## Supplemental Table S10 for "Strain-specific genome evolution in *Trypanosoma cruzi*, the agent of Chagas disease" (part 24 of 302)

### Sheet: Homo SNPs-Indels (continued)
##Supplemental Table S10. Homozygous SNPs/Indels identified between Brazil A4 and Y C6 (using Brazil A4 as reference).
TcBrA4_Chr23	537529	.	TC	T	952.73	.	DP=22;ExcessHet=3.0103;MLEAC=2,0;MLEAF=1.00,0.00;RAW_MQ=21512.00;ANN=T|upstream_gene_variant|MODIFIER|hypothetical_protein|TcBrA4_0074510|transcript|TcBrA4_0074510-RA|protein_coding||c.-3793delG|||||3793|,T|upstream_gene_variant|MODIFIER|hypothetical_protein%2C_conserved|TcBrA4_0074520|transcript|TcBrA4_0074520-RA|protein_coding||c.-729delG|||||729|,T|downstream_gene_variant|MODIFIER|hypothetical_protein%2C_conserved|TcBrA4_0075090|transcript|TcBrA4_0075090-RA|protein_coding||c.*126delG|||||126|,T|downstream_gene_variant|MODIFIER|endomembrane_protein%2C_putative|TcBrA4_0074530|transcript|TcBrA4_0074530-RA|protein_coding||c.*2662delG|||||2662|,T|downstream_gene_variant|MODIFIER|hypothetical_protein%2C_conserved|TcBrA4_0074540|transcript|TcBrA4_0074540-RA|protein_coding||c.*4776delG|||||4776|,T|intergenic_region|MODIFIER|hypothetical_protein%2C_conserved-hypothetical_protein%2C_conserved|TcBrA4_0074520-TcBrA4_0075090|intergenic_region|TcBrA4_0074520-TcBrA4_0075090|||n.537530delC||||||	GT:AD:DP:GQ:PGT:PID:PL:SB
TcBrA4_Chr23	537550	.	T	G	1301.77	.	DP=29;ExcessHet=3.0103;MLEAC=2,0;MLEAF=1.00,0.00;RAW_MQ=31156.00;ANN=G|upstream_gene_variant|MODIFIER|hypothetical_protein|TcBrA4_0074510|transcript|TcBrA4_0074510-RA|protein_coding||c.-3813A>C|||||3813|,G|upstream_gene_variant|MODIFIER|hypothetical_protein%2C_conserved|TcBrA4_0074520|transcript|TcBrA4_0074520-RA|protein_coding||c.-749A>C|||||749|,G|downstream_gene_variant|MODIFIER|hypothetical_protein%2C_conserved|TcBrA4_0075090|transcript|TcBrA4_0075090-RA|protein_coding||c.*106A>C|||||106|,G|downstream_gene_variant|MODIFIER|endomembrane_protein%2C_putative|TcBrA4_0074530|transcript|TcBrA4_0074530-RA|protein_coding||c.*2642A>C|||||2642|,G|downstream_gene_variant|MODIFIER|hypothetical_protein%2C_conserved|TcBrA4_0074540|transcript|TcBrA4_0074540-RA|protein_coding||c.*4756A>C|||||4756|,G|intergenic_region|MODIFIER|hypothetical_protein%2C_conserved-hypothetical_protein%2C_conserved|TcBrA4_0074520-TcBrA4_0075090|intergenic_region|TcBrA4_0074520-TcBrA4_0075090|||n.537550T>G||||||	GT:AD:DP:GQ:PGT:PID:PL:SB
TcBrA4_Chr23	537567	.	A	C	1613.77	.	DP=38;ExcessHet=3.0103;MLEAC=2,0;MLEAF=1.00,0.00;RAW_MQ=45633.00;ANN=C|upstream_gene_variant|MODIFIER|hypothetical_protein|TcBrA4_0074510|transcript|TcBrA4_0074510-RA|protein_coding||c.-3830T>G|||||3830|,C|upstream_gene_variant|MODIFIER|hypothetical_protein%2C_conserved|TcBrA4_0074520|transcript|TcBrA4_0074520-RA|protein_coding||c.-766T>G|||||766|,C|downstream_gene_variant|MODIFIER|hypothetical_protein%2C_conserved|TcBrA4_0075090|transcript|TcBrA4_0075090-RA|protein_coding||c.*89T>G|||||89|,C|downstream_gene_variant|MODIFIER|endomembrane_protein%2C_putative|TcBrA4_0074530|transcript|TcBrA4_0074530-RA|protein_coding||c.*2625T>G|||||2625|,C|downstream_gene_variant|MODIFIER|hypothetical_protein%2C_conserved|TcBrA4_0074540|transcript|TcBrA4_0074540-RA|protein_coding||c.*4739T>G|||||4739|,C|intergenic_region|MODIFIER|hypothetical_protein%2C_conserved-hypothetical_protein%2C_conserved|TcBrA4_0074520-TcBrA4_0075090|intergenic_region|TcBrA4_0074520-TcBrA4_0075090|||n.537567A>C||||||	GT:AD:DP:GQ:PGT:PID:PL:SB
TcBrA4_Chr23	537747	.	T	C	4025.77	.	DP=105;ExcessHet=3.0103;MLEAC=2,0;MLEAF=1.00,0.00;RAW_MQ=165247.00;ANN=C|missense_variant|MODERATE|hypothetical_protein%2C_conserved|TcBrA4_0075090|transcript|TcBrA4_0075090-RA|protein_coding|1/1|c.1955A>G|p.Lys652Arg|1955/2046|1955/2046|652/681||,C|upstream_gene_variant|MODIFIER|hypothetical_protein|TcBrA4_0074510|transcript|TcBrA4_0074510-RA|protein_coding||c.-4010A>G|||||4010|,C|upstream_gene_variant|MODIFIER|hypothetical_protein%2C_conserved|TcBrA4_0074520|transcript|TcBrA4_0074520-RA|protein_coding||c.-946A>G|||||946|,C|downstream_gene_variant|MODIFIER|endomembrane_protein%2C_putative|TcBrA4_0074530|transcript|TcBrA4_0074530-RA|protein_coding||c.*2445A>G|||||2445|,C|downstream_gene_variant|MODIFIER|hypothetical_protein%2C_conserved|TcBrA4_0074540|transcript|TcBrA4_0074540-RA|protein_coding||c.*4559A>G|||||4559|	GT:AD:DP:GQ:PL:SB
TcBrA4_Chr23	537776	.	G	T	4159.77	.	DP=108;ExcessHet=3.0103;MLEAC=2,0;MLEAF=1.00,0.00;RAW_MQ=174033.00;ANN=T|synonymous_variant|LOW|hypothetical_protein%2C_conserved|TcBrA4_0075090|transcript|TcBrA4_0075090-RA|protein_coding|1/1|c.1926C>A|p.Gly642Gly|1926/2046|1926/2046|642/681||,T|upstream_gene_variant|MODIFIER|hypothetical_protein|TcBrA4_0074510|transcript|TcBrA4_0074510-RA|protein_coding||c.-4039C>A|||||4039|,T|upstream_gene_variant|MODIFIER|hypothetical_protein%2C_conserved|TcBrA4_0074520|transcript|TcBrA4_0074520-RA|protein_coding||c.-975C>A|||||975|,T|downstream_gene_variant|MODIFIER|endomembrane_protein%2C_putative|TcBrA4_0074530|transcript|TcBrA4_0074530-RA|protein_coding||c.*2416C>A|||||2416|,T|downstream_gene_variant|MODIFIER|hypothetical_protein%2C_conserved|TcBrA4_0074540|transcript|TcBrA4_0074540-RA|protein_coding||c.*4530C>A|||||4530|	GT:AD:DP:GQ:PL:SB
TcBrA4_Chr23	537790	.	C	T	4035.77	.	DP=106;ExcessHet=3.0103;MLEAC=2,0;MLEAF=1.00,0.00;RAW_MQ=170833.00;ANN=T|missense_variant|MODERATE|hypothetical_protein%2C_conserved|TcBrA4_0075090|transcript|TcBrA4_0075090-RA|protein_coding|1/1|c.1912G>A|p.Gly638Arg|1912/2046|1912/2046|638/681||,T|upstream_gene_variant|MODIFIER|hypothetical_protein|TcBrA4_0074510|transcript|TcBrA4_0074510-RA|protein_coding||c.-4053G>A|||||4053|,T|upstream_gene_variant|MODIFIER|hypothetical_protein%2C_conserved|TcBrA4_0074520|transcript|TcBrA4_0074520-RA|protein_coding||c.-989G>A|||||989|,T|downstream_gene_variant|MODIFIER|endomembrane_protein%2C_putative|TcBrA4_0074530|transcript|TcBrA4_0074530-RA|protein_coding||c.*2402G>A|||||2402|,T|downstream_gene_variant|MODIFIER|hypothetical_protein%2C_conserved|TcBrA4_0074540|transcript|TcBrA4_0074540-RA|protein_coding||c.*4516G>A|||||4516|	GT:AD:DP:GQ:PL:SB
TcBrA4_Chr23	537849	.	G	A	3898.77	.	DP=88;ExcessHet=3.0103;MLEAC=2,0;MLEAF=1.00,0.00;RAW_MQ=142190.00;ANN=A|missense_variant|MODERATE|hypothetical_protein%2C_conserved|TcBrA4_0075090|transcript|TcBrA4_0075090-RA|protein_coding|1/1|c.1853C>T|p.Thr618Ile|1853/2046|1853/2046|618/681||,A|upstream_gene_variant|MODIFIER|hypothetical_protein|TcBrA4_0074510|transcript|TcBrA4_0074510-RA|protein_coding||c.-4112C>T|||||4112|,A|upstream_gene_variant|MODIFIER|hypothetical_protein%2C_conserved|TcBrA4_0074520|transcript|TcBrA4_0074520-RA|protein_coding||c.-1048C>T|||||1048|,A|downstream_gene_variant|MODIFIER|endomembrane_protein%2C_putative|TcBrA4_0074530|transcript|TcBrA4_0074530-RA|protein_coding||c.*2343C>T|||||2343|,A|downstream_gene_variant|MODIFIER|hypothetical_protein%2C_conserved|TcBrA4_0074540|transcript|TcBrA4_0074540-RA|protein_coding||c.*4457C>T|||||4457|	GT:AD:DP:GQ:PGT:PID:PL:SB
TcBrA4_Chr23	537850	.	T	A	3898.77	.	DP=86;ExcessHet=3.0103;MLEAC=2,0;MLEAF=1.00,0.00;RAW_MQ=138662.00;ANN=A|missense_variant|MODERATE|hypothetical_protein%2C_conserved|TcBrA4_0075090|transcript|TcBrA4_0075090-RA|protein_coding|1/1|c.1852A>T|p.Thr618Ser|1852/2046|1852/2046|618/681||,A|upstream_gene_variant|MODIFIER|hypothetical_protein|TcBrA4_0074510|transcript|TcBrA4_0074510-RA|protein_coding||c.-4113A>T|||||4113|,A|upstream_gene_variant|MODIFIER|hypothetical_protein%2C_conserved|TcBrA4_0074520|transcript|TcBrA4_0074520-RA|protein_coding||c.-1049A>T|||||1049|,A|downstream_gene_variant|MODIFIER|endomembrane_protein%2C_putative|TcBrA4_0074530|transcript|TcBrA4_0074530-RA|protein_coding||c.*2342A>T|||||2342|,A|downstream_gene_variant|MODIFIER|hypothetical_protein%2C_conserved|TcBrA4_0074540|transcript|TcBrA4_0074540-RA|protein_coding||c.*4456A>T|||||4456|	GT:AD:DP:GQ:PGT:PID:PL:SB
TcBrA4_Chr23	538045	.	T	C	3488.77	.	DP=83;ExcessHet=3.0103;MLEAC=2,0;MLEAF=1.00,0.00;RAW_MQ=144404.00;ANN=C|missense_variant|MODERATE|hypothetical_protein%2C_conserved|TcBrA4_0075090|transcript|TcBrA4_0075090-RA|protein_coding|1/1|c.1657A>G|p.Thr553Ala|1657/2046|1657/2046|553/681||,C|upstream_gene_variant|MODIFIER|hypothetical_protein|TcBrA4_0074510|transcript|TcBrA4_0074510-RA|protein_coding||c.-4308A>G|||||4308|,C|upstream_gene_variant|MODIFIER|hypothetical_protein%2C_conserved|TcBrA4_0074520|transcript|TcBrA4_0074520-RA|protein_coding||c.-1244A>G|||||1244|,C|downstream_gene_variant|MODIFIER|endomembrane_protein%2C_putative|TcBrA4_0074530|transcript|TcBrA4_0074530-RA|protein_coding||c.*2147A>G|||||2147|,C|downstream_gene_variant|MODIFIER|hypothetical_protein%2C_conserved|TcBrA4_0074540|transcript|TcBrA4_0074540-RA|protein_coding||c.*4261A>G|||||4261|	GT:AD:DP:GQ:PL:SB
TcBrA4_Chr23	538198	.	T	G	2898.77	.	DP=69;ExcessHet=3.0103;MLEAC=2,0;MLEAF=1.00,0.00;RAW_MQ=121552.00;ANN=G|missense_variant|MODERATE|hypothetical_protein%2C_conserved|TcBrA4_0075090|transcript|TcBrA4_0075090-RA|protein_coding|1/1|c.1504A>C|p.Asn502His|1504/2046|1504/2046|502/681||,G|upstream_gene_variant|MODIFIER|hypothetical_protein|TcBrA4_0074510|transcript|TcBrA4_0074510-RA|protein_coding||c.-4461A>C|||||4461|,G|upstream_gene_variant|MODIFIER|hypothetical_protein%2C_conserved|TcBrA4_0074520|transcript|TcBrA4_0074520-RA|protein_coding||c.-1397A>C|||||1397|,G|downstream_gene_variant|MODIFIER|endomembrane_protein%2C_putative|TcBrA4_0074530|transcript|TcBrA4_0074530-RA|protein_coding||c.*1994A>C|||||1994|,G|downstream_gene_variant|MODIFIER|hypothetical_protein%2C_conserved|TcBrA4_0074540|transcript|TcBrA4_0074540-RA|protein_coding||c.*4108A>C|||||4108|	GT:AD:DP:GQ:PL:SB
TcBrA4_Chr23	538228	.	A	C	2656.77	.	DP=64;ExcessHet=3.0103;MLEAC=2,0;MLEAF=1.00,0.00;RAW_MQ=112896.00;ANN=C|missense_variant|MODERATE|hypothetical_protein%2C_conserved|TcBrA4_0075090|transcript|TcBrA4_0075090-RA|protein_coding|1/1|c.1474T>G|p.Leu492Val|1474/2046|1474/2046|492/681||,C|upstream_gene_variant|MODIFIER|hypothetical_protein|TcBrA4_0074510|transcript|TcBrA4_0074510-RA|protein_coding||c.-4491T>G|||||4491|,C|upstream_gene_variant|MODIFIER|hypothetical_protein%2C_conserved|TcBrA4_0074520|transcript|TcBrA4_0074520-RA|protein_coding||c.-1427T>G|||||1427|,C|downstream_gene_variant|MODIFIER|endomembrane_protein%2C_putative|TcBrA4_0074530|transcript|TcBrA4_0074530-RA|protein_coding||c.*1964T>G|||||1964|,C|downstream_gene_variant|MODIFIER|hypothetical_protein%2C_conserved|TcBrA4_0074540|transcript|TcBrA4_0074540-RA|protein_coding||c.*4078T>G|||||4078|	GT:AD:DP:GQ:PL:SB
TcBrA4_Chr23	538419	.	T	C	2618.77	.	DP=66;ExcessHet=3.0103;MLEAC=2,0;MLEAF=1.00,0.00;RAW_MQ=108593.00;ANN=C|missense_variant|MODERATE|hypothetical_protein%2C_conserved|TcBrA4_0075090|transcript|TcBrA4_0075090-RA|protein_coding|1/1|c.1283A>G|p.Asn428Ser|1283/2046|1283/2046|428/681||,C|upstream_gene_variant|MODIFIER|hypothetical_protein|TcBrA4_0074510|transcript|TcBrA4_0074510-RA|protein_coding||c.-4682A>G|||||4682|,C|upstream_gene_variant|MODIFIER|hypothetical_protein%2C_conserved|TcBrA4_0074520|transcript|TcBrA4_0074520-RA|protein_coding||c.-1618A>G|||||1618|,C|downstream_gene_variant|MODIFIER|endomembrane_protein%2C_putative|TcBrA4_0074530|transcript|TcBrA4_0074530-RA|protein_coding||c.*1773A>G|||||1773|,C|downstream_gene_variant|MODIFIER|hypothetical_protein%2C_conserved|TcBrA4_0074540|transcript|TcBrA4_0074540-RA|protein_coding||c.*3887A>G|||||3887|	GT:AD:DP:GQ:PL:SB
TcBrA4_Chr23	538478	.	A	G	1937.77	.	DP=53;ExcessHet=3.0103;MLEAC=2,0;MLEAF=1.00,0.00;RAW_MQ=81441.00;ANN=G|synonymous_variant|LOW|hypothetical_protein%2C_conserved|TcBrA4_0075090|transcript|TcBrA4_0075090-RA|protein_coding|1/1|c.1224T>C|p.Asn408Asn|1224/2046|1224/2046|408/681||,G|upstream_gene_variant|MODIFIER|hypothetical_protein|TcBrA4_0074510|transcript|TcBrA4_0074510-RA|protein_coding||c.-4741T>C|||||4741|,G|upstream_gene_variant|MODIFIER|hypothetical_protein%2C_conserved|TcBrA4_0074520|transcript|TcBrA4_0074520-RA|protein_coding||c.-1677T>C|||||1677|,G|downstream_gene_variant|MODIFIER|endomembrane_protein%2C_putative|TcBrA4_0074530|transcript|TcBrA4_0074530-RA|protein_coding||c.*1714T>C|||||1714|,G|downstream_gene_variant|MODIFIER|hypothetical_protein%2C_conserved|TcBrA4_0074540|transcript|TcBrA4_0074540-RA|protein_coding||c.*3828T>C|||||3828|	GT:AD:DP:GQ:PL:SB
TcBrA4_Chr23	538499	.	G	A	2406.77	.	DP=52;ExcessHet=3.0103;MLEAC=2,0;MLEAF=1.00,0.00;RAW_MQ=80701.00;ANN=A|synonymous_variant|LOW|hypothetical_protein%2C_conserved|TcBrA4_0075090|transcript|TcBrA4_0075090-RA|protein_coding|1/1|c.1203C>T|p.Ser401Ser|1203/2046|1203/2046|401/681||,A|upstream_gene_variant|MODIFIER|hypothetical_protein|TcBrA4_0074510|transcript|TcBrA4_0074510-RA|protein_coding||c.-4762C>T|||||4762|,A|upstream_gene_variant|MODIFIER|hypothetical_protein%2C_conserved|TcBrA4_0074520|transcript|TcBrA4_0074520-RA|protein_coding||c.-1698C>T|||||1698|,A|downstream_gene_variant|MODIFIER|endomembrane_protein%2C_putative|TcBrA4_0074530|transcript|TcBrA4_0074530-RA|protein_coding||c.*1693C>T|||||1693|,A|downstream_gene_variant|MODIFIER|hypothetical_protein%2C_conserved|TcBrA4_0074540|transcript|TcBrA4_0074540-RA|protein_coding||c.*3807C>T|||||3807|	GT:AD:DP:GQ:PGT:PID:PL:SB
TcBrA4_Chr23	538507	.	T	C	2545.77	.	DP=59;ExcessHet=3.0103;MLEAC=2,0;MLEAF=1.00,0.00;RAW_MQ=92885.00;ANN=C|missense_variant|MODERATE|hypothetical_protein%2C_conserved|TcBrA4_0075090|transcript|TcBrA4_0075090-RA|protein_coding|1/1|c.1195A>G|p.Thr399Ala|1195/2046|1195/2046|399/681||,C|upstream_gene_variant|MODIFIER|hypothetical_protein|TcBrA4_0074510|transcript|TcBrA4_0074510-RA|protein_coding||c.-4770A>G|||||4770|,C|upstream_gene_variant|MODIFIER|hypothetical_protein%2C_conserved|TcBrA4_0074520|transcript|TcBrA4_0074520-RA|protein_coding||c.-1706A>G|||||1706|,C|downstream_gene_variant|MODIFIER|endomembrane_protein%2C_putative|TcBrA4_0074530|transcript|TcBrA4_0074530-RA|protein_coding||c.*1685A>G|||||1685|,C|downstream_gene_variant|MODIFIER|hypothetical_protein%2C_conserved|TcBrA4_0074540|transcript|TcBrA4_0074540-RA|protein_coding||c.*3799A>G|||||3799|	GT:AD:DP:GQ:PGT:PID:PL:SB
TcBrA4_Chr23	538658	.	A	G	2112.77	.	DP=64;ExcessHet=3.0103;MLEAC=2,0;MLEAF=1.00,0.00;RAW_MQ=70903.00;ANN=G|synonymous_variant|LOW|hypothetical_protein%2C_conserved|TcBrA4_0075090|transcript|TcBrA4_0075090-RA|protein_coding|1/1|c.1044T>C|p.Thr348Thr|1044/2046|1044/2046|348/681||,G|upstream_gene_variant|MODIFIER|hypothetical_protein|TcBrA4_0074510|transcript|TcBrA4_0074510-RA|protein_coding||c.-4921T>C|||||4921|,G|upstream_gene_variant|MODIFIER|hypothetical_protein%2C_conserved|TcBrA4_0074520|transcript|TcBrA4_0074520-RA|protein_coding||c.-1857T>C|||||1857|,G|downstream_gene_variant|MODIFIER|endomembrane_protein%2C_putative|TcBrA4_0074530|transcript|TcBrA4_0074530-RA|protein_coding||c.*1534T>C|||||1534|,G|downstream_gene_variant|MODIFIER|hypothetical_protein%2C_conserved|TcBrA4_0074540|transcript|TcBrA4_0074540-RA|protein_coding||c.*3648T>C|||||3648|,G|downstream_gene_variant|MODIFIER|hypothetical_protein%2C_conserved|TcBrA4_0074550|transcript|TcBrA4_0074550-RA|protein_coding||c.*4924T>C|||||4924|	GT:AD:DP:GQ:PL:SB
TcBrA4_Chr23	538683	.	G	C	2694.77	.	DP=61;ExcessHet=3.0103;MLEAC=2,0;MLEAF=1.00,0.00;RAW_MQ=52730.00;ANN=C|missense_variant|MODERATE|hypothetical_protein%2C_conserved|TcBrA4_0075090|transcript|TcBrA4_0075090-RA|protein_coding|1/1|c.1019C>G|p.Thr340Ser|1019/2046|1019/2046|340/681||,C|upstream_gene_variant|MODIFIER|hypothetical_protein|TcBrA4_0074510|transcript|TcBrA4_0074510-RA|protein_coding||c.-4946C>G|||||4946|,C|upstream_gene_variant|MODIFIER|hypothetical_protein%2C_conserved|TcBrA4_0074520|transcript|TcBrA4_0074520-RA|protein_coding||c.-1882C>G|||||1882|,C|downstream_gene_variant|MODIFIER|endomembrane_protein%2C_putative|TcBrA4_0074530|transcript|TcBrA4_0074530-RA|protein_coding||c.*1509C>G|||||1509|,C|downstream_gene_variant|MODIFIER|hypothetical_protein%2C_conserved|TcBrA4_0074540|transcript|TcBrA4_0074540-RA|protein_coding||c.*3623C>G|||||3623|,C|downstream_gene_variant|MODIFIER|hypothetical_protein%2C_conserved|TcBrA4_0074550|transcript|TcBrA4_0074550-RA|protein_coding||c.*4899C>G|||||4899|	GT:AD:DP:GQ:PGT:PID:PL:SB
TcBrA4_Chr23	538684	.	T	G	2694.77	.	DP=60;ExcessHet=3.0103;MLEAC=2,0;MLEAF=1.00,0.00;RAW_MQ=50966.00;ANN=G|missense_variant|MODERATE|hypothetical_protein%2C_conserved|TcBrA4_0075090|transcript|TcBrA4_0075090-RA|protein_coding|1/1|c.1018A>C|p.Thr340Pro|1018/2046|1018/2046|340/681||,G|upstream_gene_variant|MODIFIER|hypothetical_protein|TcBrA4_0074510|transcript|TcBrA4_0074510-RA|protein_coding||c.-4947A>C|||||4947|,G|upstream_gene_variant|MODIFIER|hypothetical_protein%2C_conserved|TcBrA4_0074520|transcript|TcBrA4_0074520-RA|protein_coding||c.-1883A>C|||||1883|,G|downstream_gene_variant|MODIFIER|endomembrane_protein%2C_putative|TcBrA4_0074530|transcript|TcBrA4_0074530-RA|protein_coding||c.*1508A>C|||||1508|,G|downstream_gene_variant|MODIFIER|hypothetical_protein%2C_conserved|TcBrA4_0074540|transcript|TcBrA4_0074540-RA|protein_coding||c.*3622A>C|||||3622|,G|downstream_gene_variant|MODIFIER|hypothetical_protein%2C_conserved|TcBrA4_0074550|transcript|TcBrA4_0074550-RA|protein_coding||c.*4898A>C|||||4898|	GT:AD:DP:GQ:PGT:PID:PL:SB
TcBrA4_Chr23	538703	.	C	T	1977.77	.	DP=58;ExcessHet=3.0103;MLEAC=2,0;MLEAF=1.00,0.00;RAW_MQ=45132.00;ANN=T|synonymous_variant|LOW|hypothetical_protein%2C_conserved|TcBrA4_0075090|transcript|TcBrA4_0075090-RA|protein_coding|1/1|c.999G>A|p.Pro333Pro|999/2046|999/2046|333/681||,T|upstream_gene_variant|MODIFIER|hypothetical_protein|TcBrA4_0074510|transcript|TcBrA4_0074510-RA|protein_coding||c.-4966G>A|||||4966|,T|upstream_gene_variant|MODIFIER|hypothetical_protein%2C_conserved|TcBrA4_0074520|transcript|TcBrA4_0074520-RA|protein_coding||c.-1902G>A|||||1902|,T|downstream_gene_variant|MODIFIER|endomembrane_protein%2C_putative|TcBrA4_0074530|transcript|TcBrA4_0074530-RA|protein_coding||c.*1489G>A|||||1489|,T|downstream_gene_variant|MODIFIER|hypothetical_protein%2C_conserved|TcBrA4_0074540|transcript|TcBrA4_0074540-RA|protein_coding||c.*3603G>A|||||3603|,T|downstream_gene_variant|MODIFIER|hypothetical_protein%2C_conserved|TcBrA4_0074550|transcript|TcBrA4_0074550-RA|protein_coding||c.*4879G>A|||||4879|	GT:AD:DP:GQ:PL:SB
TcBrA4_Chr23	538727	.	T	C	2218.77	.	DP=59;ExcessHet=3.0103;MLEAC=2,0;MLEAF=1.00,0.00;RAW_MQ=45153.00;ANN=C|synonymous_variant|LOW|hypothetical_protein%2C_conserved|TcBrA4_0075090|transcript|TcBrA4_0075090-RA|protein_coding|1/1|c.975A>G|p.Pro325Pro|975/2046|975/2046|325/681||,C|upstream_gene_variant|MODIFIER|hypothetical_protein|TcBrA4_0074510|transcript|TcBrA4_0074510-RA|protein_coding||c.-4990A>G|||||4990|,C|upstream_gene_variant|MODIFIER|hypothetical_protein%2C_conserved|TcBrA4_0074520|transcript|TcBrA4_0074520-RA|protein_coding||c.-1926A>G|||||1926|,C|downstream_gene_variant|MODIFIER|endomembrane_protein%2C_putative|TcBrA4_0074530|transcript|TcBrA4_0074530-RA|protein_coding||c.*1465A>G|||||1465|,C|downstream_gene_variant|MODIFIER|hypothetical_protein%2C_conserved|TcBrA4_0074540|transcript|TcBrA4_0074540-RA|protein_coding||c.*3579A>G|||||3579|,C|downstream_gene_variant|MODIFIER|hypothetical_protein%2C_conserved|TcBrA4_0074550|transcript|TcBrA4_0074550-RA|protein_coding||c.*4855A>G|||||4855|	GT:AD:DP:GQ:PL:SB
TcBrA4_Chr23	538742	.	G	C	1734.77	.	DP=57;ExcessHet=3.0103;MLEAC=2,0;MLEAF=1.00,0.00;RAW_MQ=45189.00;ANN=C|missense_variant|MODERATE|hypothetical_protein%2C_conserved|TcBrA4_0075090|transcript|TcBrA4_0075090-RA|protein_coding|1/1|c.960C>G|p.Asp320Glu|960/2046|960/2046|320/681||,C|upstream_gene_variant|MODIFIER|hypothetical_protein%2C_conserved|TcBrA4_0074520|transcript|TcBrA4_0074520-RA|protein_coding||c.-1941C>G|||||1941|,C|downstream_gene_variant|MODIFIER|endomembrane_protein%2C_putative|TcBrA4_0074530|transcript|TcBrA4_0074530-RA|protein_coding||c.*1450C>G|||||1450|,C|downstream_gene_variant|MODIFIER|hypothetical_protein%2C_conserved|TcBrA4_0074540|transcript|TcBrA4_0074540-RA|protein_coding||c.*3564C>G|||||3564|,C|downstream_gene_variant|MODIFIER|hypothetical_protein%2C_conserved|TcBrA4_0074550|transcript|TcBrA4_0074550-RA|protein_coding||c.*4840C>G|||||4840|	GT:AD:DP:GQ:PL:SB
TcBrA4_Chr23	538757	.	A	G	2159.77	.	DP=68;ExcessHet=3.0103;MLEAC=2,0;MLEAF=1.00,0.00;RAW_MQ=64469.00;ANN=G|synonymous_variant|LOW|hypothetical_protein%2C_conserved|TcBrA4_0075090|transcript|TcBrA4_0075090-RA|protein_coding|1/1|c.945T>C|p.Leu315Leu|945/2046|945/2046|315/681||,G|upstream_gene_variant|MODIFIER|hypothetical_protein%2C_conserved|TcBrA4_0074520|transcript|TcBrA4_0074520-RA|protein_coding||c.-1956T>C|||||1956|,G|downstream_gene_variant|MODIFIER|endomembrane_protein%2C_putative|TcBrA4_0074530|transcript|TcBrA4_0074530-RA|protein_coding||c.*1435T>C|||||1435|,G|downstream_gene_variant|MODIFIER|hypothetical_protein%2C_conserved|TcBrA4_0074540|transcript|TcBrA4_0074540-RA|protein_coding||c.*3549T>C|||||3549|,G|downstream_gene_variant|MODIFIER|hypothetical_protein%2C_conserved|TcBrA4_0074550|transcript|TcBrA4_0074550-RA|protein_coding||c.*4825T>C|||||4825|	GT:AD:DP:GQ:PL:SB
TcBrA4_Chr23	538787	.	A	G	2594.77	.	DP=76;ExcessHet=3.0103;MLEAC=2,0;MLEAF=1.00,0.00;RAW_MQ=84772.00;ANN=G|synonymous_variant|LOW|hypothetical_protein%2C_conserved|TcBrA4_0075090|transcript|TcBrA4_0075090-RA|protein_coding|1/1|c.915T>C|p.Val305Val|915/2046|915/2046|305/681||,G|upstream_gene_variant|MODIFIER|hypothetical_protein%2C_conserved|TcBrA4_0074520|transcript|TcBrA4_0074520-RA|protein_coding||c.-1986T>C|||||1986|,G|downstream_gene_variant|MODIFIER|endomembrane_protein%2C_putative|TcBrA4_0074530|transcript|TcBrA4_0074530-RA|protein_coding||c.*1405T>C|||||1405|,G|downstream_gene_variant|MODIFIER|hypothetical_protein%2C_conserved|TcBrA4_0074540|transcript|TcBrA4_0074540-RA|protein_coding||c.*3519T>C|||||3519|,G|downstream_gene_variant|MODIFIER|hypothetical_protein%2C_conserved|TcBrA4_0074550|transcript|TcBrA4_0074550-RA|protein_coding||c.*4795T>C|||||4795|	GT:AD:DP:GQ:PL:SB
TcBrA4_Chr23	538820	.	T	C	2664.77	.	DP=75;ExcessHet=3.0103;MLEAC=2,0;MLEAF=1.00,0.00;RAW_MQ=91582.00;ANN=C|synonymous_variant|LOW|hypothetical_protein%2C_conserved|TcBrA4_0075090|transcript|TcBrA4_0075090-RA|protein_coding|1/1|c.882A>G|p.Ala294Ala|882/2046|882/2046|294/681||,C|upstream_gene_variant|MODIFIER|hypothetical_protein%2C_conserved|TcBrA4_0074520|transcript|TcBrA4_0074520-RA|protein_coding||c.-2019A>G|||||2019|,C|downstream_gene_variant|MODIFIER|endomembrane_protein%2C_putative|TcBrA4_0074530|transcript|TcBrA4_0074530-RA|protein_coding||c.*1372A>G|||||1372|,C|downstream_gene_variant|MODIFIER|hypothetical_protein%2C_conserved|TcBrA4_0074540|transcript|TcBrA4_0074540-RA|protein_coding||c.*3486A>G|||||3486|,C|downstream_gene_variant|MODIFIER|hypothetical_protein%2C_conserved|TcBrA4_0074550|transcript|TcBrA4_0074550-RA|protein_coding||c.*4762A>G|||||4762|	GT:AD:DP:GQ:PL:SB
TcBrA4_Chr23	538922	.	T	C	2798.77	.	DP=73;ExcessHet=3.0103;MLEAC=2,0;MLEAF=1.00,0.00;RAW_MQ=107367.00;ANN=C|synonymous_variant|LOW|hypothetical_protein%2C_conserved|TcBrA4_0075090|transcript|TcBrA4_0075090-RA|protein_coding|1/1|c.780A>G|p.Thr260Thr|780/2046|780/2046|260/681||,C|upstream_gene_variant|MODIFIER|hypothetical_protein%2C_conserved|TcBrA4_0074520|transcript|TcBrA4_0074520-RA|protein_coding||c.-2121A>G|||||2121|,C|downstream_gene_variant|MODIFIER|endomembrane_protein%2C_putative|TcBrA4_0074530|transcript|TcBrA4_0074530-RA|protein_coding||c.*1270A>G|||||1270|,C|downstream_gene_variant|MODIFIER|hypothetical_protein%2C_conserved|TcBrA4_0074540|transcript|TcBrA4_0074540-RA|protein_coding||c.*3384A>G|||||3384|,C|downstream_gene_variant|MODIFIER|hypothetical_protein%2C_conserved|TcBrA4_0074550|transcript|TcBrA4_0074550-RA|protein_coding||c.*4660A>G|||||4660|	GT:AD:DP:GQ:PL:SB
TcBrA4_Chr23	538975	.	T	TGGC	3491.73	.	DP=76;ExcessHet=3.0103;MLEAC=2,0;MLEAF=1.00,0.00;RAW_MQ=113800.00;ANN=TGGC|conservative_inframe_insertion|MODERATE|hypothetical_protein%2C_conserved|TcBrA4_0075090|transcript|TcBrA4_0075090-RA|protein_coding|1/1|c.726_727insGCC|p.Ser242_Thr243insAla|726/2046|726/2046|242/681||,TGGC|upstream_gene_variant|MODIFIER|hypothetical_protein%2C_conserved|TcBrA4_0074520|transcript|TcBrA4_0074520-RA|protein_coding||c.-2175_-2174insGCC|||||2175|,TGGC|downstream_gene_variant|MODIFIER|endomembrane_protein%2C_putative|TcBrA4_0074530|transcript|TcBrA4_0074530-RA|protein_coding||c.*1216_*1217insGCC|||||1216|,TGGC|downstream_gene_variant|MODIFIER|hypothetical_protein%2C_conserved|TcBrA4_0074540|transcript|TcBrA4_0074540-RA|protein_coding||c.*3330_*3331insGCC|||||3330|,TGGC|downstream_gene_variant|MODIFIER|hypothetical_protein%2C_conserved|TcBrA4_0074550|transcript|TcBrA4_0074550-RA|protein_coding||c.*4606_*4607insGCC|||||4606|	GT:AD:DP:GQ:PGT:PID:PL:SB
TcBrA4_Chr23	538976	.	T	C	3500.77	.	DP=79;ExcessHet=3.0103;MLEAC=2,0;MLEAF=1.00,0.00;RAW_MQ=118928.00;ANN=C|synonymous_variant|LOW|hypothetical_protein%2C_conserved|TcBrA4_0075090|transcript|TcBrA4_0075090-RA|protein_coding|1/1|c.726A>G|p.Ser242Ser|726/2046|726/2046|242/681||,C|upstream_gene_variant|MODIFIER|hypothetical_protein%2C_conserved|TcBrA4_0074520|transcript|TcBrA4_0074520-RA|protein_coding||c.-2175A>G|||||2175|,C|downstream_gene_variant|MODIFIER|endomembrane_protein%2C_putative|TcBrA4_0074530|transcript|TcBrA4_0074530-RA|protein_coding||c.*1216A>G|||||1216|,C|downstream_gene_variant|MODIFIER|hypothetical_protein%2C_conserved|TcBrA4_0074540|transcript|TcBrA4_0074540-RA|protein_coding||c.*3330A>G|||||3330|,C|downstream_gene_variant|MODIFIER|hypothetical_protein%2C_conserved|TcBrA4_0074550|transcript|TcBrA4_0074550-RA|protein_coding||c.*4606A>G|||||4606|	GT:AD:DP:GQ:PGT:PID:PL:SB
TcBrA4_Chr23	539501	.	C	T	2817.77	.	DP=75;ExcessHet=3.0103;MLEAC=2,0;MLEAF=1.00,0.00;RAW_MQ=124017.00;ANN=T|synonymous_variant|LOW|hypothetical_protein%2C_conserved|TcBrA4_0075090|transcript|TcBrA4_0075090-RA|protein_coding|1/1|c.201G>A|p.Thr67Thr|201/2046|201/2046|67/681||,T|upstream_gene_variant|MODIFIER|hypothetical_protein%2C_conserved|TcBrA4_0074520|transcript|TcBrA4_0074520-RA|protein_coding||c.-2700G>A|||||2700|,T|downstream_gene_variant|MODIFIER|endomembrane_protein%2C_putative|TcBrA4_0074530|transcript|TcBrA4_0074530-RA|protein_coding||c.*691G>A|||||691|,T|downstream_gene_variant|MODIFIER|hypothetical_protein%2C_conserved|TcBrA4_0074540|transcript|TcBrA4_0074540-RA|protein_coding||c.*2805G>A|||||2805|,T|downstream_gene_variant|MODIFIER|hypothetical_protein%2C_conserved|TcBrA4_0074550|transcript|TcBrA4_0074550-RA|protein_coding||c.*4081G>A|||||4081|	GT:AD:DP:GQ:PL:SB
TcBrA4_Chr23	539612	.	T	C	1688.77	.	DP=38;ExcessHet=3.0103;MLEAC=2,0;MLEAF=1.00,0.00;RAW_MQ=53535.00;ANN=C|synonymous_variant|LOW|hypothetical_protein%2C_conserved|TcBrA4_0075090|transcript|TcBrA4_0075090-RA|protein_coding|1/1|c.90A>G|p.Gln30Gln|90/2046|90/2046|30/681||,C|upstream_gene_variant|MODIFIER|hypothetical_protein%2C_conserved|TcBrA4_0074520|transcript|TcBrA4_0074520-RA|protein_coding||c.-2811A>G|||||2811|,C|downstream_gene_variant|MODIFIER|endomembrane_protein%2C_putative|TcBrA4_0074530|transcript|TcBrA4_0074530-RA|protein_coding||c.*580A>G|||||580|,C|downstream_gene_variant|MODIFIER|hypothetical_protein%2C_conserved|TcBrA4_0074540|transcript|TcBrA4_0074540-RA|protein_coding||c.*2694A>G|||||2694|,C|downstream_gene_variant|MODIFIER|hypothetical_protein%2C_conserved|TcBrA4_0074550|transcript|TcBrA4_0074550-RA|protein_coding||c.*3970A>G|||||3970|	GT:AD:DP:GQ:PGT:PID:PL:SB
TcBrA4_Chr23	539621	.	T	C	1659.77	.	DP=36;ExcessHet=3.0103;MLEAC=2,0;MLEAF=1.00,0.00;RAW_MQ=48280.00;ANN=C|synonymous_variant|LOW|hypothetical_protein%2C_conserved|TcBrA4_0075090|transcript|TcBrA4_0075090-RA|protein_coding|1/1|c.81A>G|p.Pro27Pro|81/2046|81/2046|27/681||,C|upstream_gene_variant|MODIFIER|hypothetical_protein%2C_conserved|TcBrA4_0074520|transcript|TcBrA4_0074520-RA|protein_coding||c.-2820A>G|||||2820|,C|downstream_gene_variant|MODIFIER|endomembrane_protein%2C_putative|TcBrA4_0074530|transcript|TcBrA4_0074530-RA|protein_coding||c.*571A>G|||||571|,C|downstream_gene_variant|MODIFIER|hypothetical_protein%2C_conserved|TcBrA4_0074540|transcript|TcBrA4_0074540-RA|protein_coding||c.*2685A>G|||||2685|,C|downstream_gene_variant|MODIFIER|hypothetical_protein%2C_conserved|TcBrA4_0074550|transcript|TcBrA4_0074550-RA|protein_coding||c.*3961A>G|||||3961|	GT:AD:DP:GQ:PGT:PID:PL:SB
TcBrA4_Chr23	539654	.	C	CTCG	1492.73	.	DP=39;ExcessHet=3.0103;MLEAC=2,0;MLEAF=1.00,0.00;RAW_MQ=49720.00;ANN=CTCG|disruptive_inframe_insertion|MODERATE|hypothetical_protein%2C_conserved|TcBrA4_0075090|transcript|TcBrA4_0075090-RA|protein_coding|1/1|c.45_47dupCGA|p.Asp15dup|47/2046|47/2046|16/681||,CTCG|upstream_gene_variant|MODIFIER|hypothetical_protein%2C_conserved|TcBrA4_0074520|transcript|TcBrA4_0074520-RA|protein_coding||c.-2856_-2854dupCGA|||||2854|,CTCG|downstream_gene_variant|MODIFIER|endomembrane_protein%2C_putative|TcBrA4_0074530|transcript|TcBrA4_0074530-RA|protein_coding||c.*535_*537dupCGA|||||537|,CTCG|downstream_gene_variant|MODIFIER|hypothetical_protein%2C_conserved|TcBrA4_0074540|transcript|TcBrA4_0074540-RA|protein_coding||c.*2649_*2651dupCGA|||||2651|,CTCG|downstream_gene_variant|MODIFIER|hypothetical_protein%2C_conserved|TcBrA4_0074550|transcript|TcBrA4_0074550-RA|protein_coding||c.*3925_*3927dupCGA|||||3927|	GT:AD:DP:GQ:PL:SB
TcBrA4_Chr23	539696	.	C	T	1210.77	.	DP=34;ExcessHet=3.0103;MLEAC=2,0;MLEAF=1.00,0.00;RAW_MQ=42416.00;ANN=T|synonymous_variant|LOW|hypothetical_protein%2C_conserved|TcBrA4_0075090|transcript|TcBrA4_0075090-RA|protein_coding|1/1|c.6G>A|p.Lys2Lys|6/2046|6/2046|2/681||,T|upstream_gene_variant|MODIFIER|hypothetical_protein%2C_conserved|TcBrA4_0074520|transcript|TcBrA4_0074520-RA|protein_coding||c.-2895G>A|||||2895|,T|downstream_gene_variant|MODIFIER|endomembrane_protein%2C_putative|TcBrA4_0074530|transcript|TcBrA4_0074530-RA|protein_coding||c.*496G>A|||||496|,T|downstream_gene_variant|MODIFIER|hypothetical_protein%2C_conserved|TcBrA4_0074540|transcript|TcBrA4_0074540-RA|protein_coding||c.*2610G>A|||||2610|,T|downstream_gene_variant|MODIFIER|hypothetical_protein%2C_conserved|TcBrA4_0074550|transcript|TcBrA4_0074550-RA|protein_coding||c.*3886G>A|||||3886|	GT:AD:DP:GQ:PL:SB
TcBrA4_Chr23	539735	.	G	C	1051.77	.	DP=24;ExcessHet=3.0103;MLEAC=2,0;MLEAF=1.00,0.00;RAW_MQ=29207.00;ANN=C|upstream_gene_variant|MODIFIER|hypothetical_protein%2C_conserved|TcBrA4_0074520|transcript|TcBrA4_0074520-RA|protein_coding||c.-2934C>G|||||2934|,C|upstream_gene_variant|MODIFIER|hypothetical_protein%2C_conserved|TcBrA4_0075090|transcript|TcBrA4_0075090-RA|protein_coding||c.-34C>G|||||34|,C|downstream_gene_variant|MODIFIER|endomembrane_protein%2C_putative|TcBrA4_0074530|transcript|TcBrA4_0074530-RA|protein_coding||c.*457C>G|||||457|,C|downstream_gene_variant|MODIFIER|hypothetical_protein%2C_conserved|TcBrA4_0074540|transcript|TcBrA4_0074540-RA|protein_coding||c.*2571C>G|||||2571|,C|downstream_gene_variant|MODIFIER|hypothetical_protein%2C_conserved|TcBrA4_0074550|transcript|TcBrA4_0074550-RA|protein_coding||c.*3847C>G|||||3847|,C|intergenic_region|MODIFIER|hypothetical_protein%2C_conserved-endomembrane_protein%2C_putative|TcBrA4_0075090-TcBrA4_0074530|intergenic_region|TcBrA4_0075090-TcBrA4_0074530|||n.539735G>C||||||	GT:AD:DP:GQ:PGT:PID:PL:SB
TcBrA4_Chr23	539736	.	G	T	1051.77	.	DP=24;ExcessHet=3.0103;MLEAC=2,0;MLEAF=1.00,0.00;RAW_MQ=29207.00;ANN=T|upstream_gene_variant|MODIFIER|hypothetical_protein%2C_conserved|TcBrA4_0074520|transcript|TcBrA4_0074520-RA|protein_coding||c.-2935C>A|||||2935|,T|upstream_gene_variant|MODIFIER|hypothetical_protein%2C_conserved|TcBrA4_0075090|transcript|TcBrA4_0075090-RA|protein_coding||c.-35C>A|||||35|,T|downstream_gene_variant|MODIFIER|endomembrane_protein%2C_putative|TcBrA4_0074530|transcript|TcBrA4_0074530-RA|protein_coding||c.*456C>A|||||456|,T|downstream_gene_variant|MODIFIER|hypothetical_protein%2C_conserved|TcBrA4_0074540|transcript|TcBrA4_0074540-RA|protein_coding||c.*2570C>A|||||2570|,T|downstream_gene_variant|MODIFIER|hypothetical_protein%2C_conserved|TcBrA4_0074550|transcript|TcBrA4_0074550-RA|protein_coding||c.*3846C>A|||||3846|,T|intergenic_region|MODIFIER|hypothetical_protein%2C_conserved-endomembrane_protein%2C_putative|TcBrA4_0075090-TcBrA4_0074530|intergenic_region|TcBrA4_0075090-TcBrA4_0074530|||n.539736G>T||||||	GT:AD:DP:GQ:PGT:PID:PL:SB
TcBrA4_Chr23	540240	.	A	C	996.77	.	BaseQRankSum=0.787;ClippingRankSum=0.000;DP=25;ExcessHet=3.0103;MLEAC=2,0;MLEAF=1.00,0.00;MQRankSum=-1.714;RAW_MQ=31065.00;ReadPosRankSum=-0.645;ANN=C|synonymous_variant|LOW|endomembrane_protein%2C_putative|TcBrA4_0074530|transcript|TcBrA4_0074530-RA|protein_coding|1/1|c.1749T>G|p.Thr583Thr|1749/1797|1749/1797|583/598||,C|upstream_gene_variant|MODIFIER|hypothetical_protein%2C_conserved|TcBrA4_0074520|transcript|TcBrA4_0074520-RA|protein_coding||c.-3439T>G|||||3439|,C|upstream_gene_variant|MODIFIER|hypothetical_protein%2C_conserved|TcBrA4_0075090|transcript|TcBrA4_0075090-RA|protein_coding||c.-539T>G|||||539|,C|downstream_gene_variant|MODIFIER|hypothetical_protein%2C_conserved|TcBrA4_0074540|transcript|TcBrA4_0074540-RA|protein_coding||c.*2066T>G|||||2066|,C|downstream_gene_variant|MODIFIER|hypothetical_protein%2C_conserved|TcBrA4_0074550|transcript|TcBrA4_0074550-RA|protein_coding||c.*3342T>G|||||3342|	GT:AD:DP:GQ:PGT:PID:PL:SB
TcBrA4_Chr23	540258	.	A	G	1191.77	.	BaseQRankSum=0.789;ClippingRankSum=0.000;DP=30;ExcessHet=3.0103;MLEAC=2,0;MLEAF=1.00,0.00;MQRankSum=-1.764;RAW_MQ=37017.00;ReadPosRankSum=-0.815;ANN=G|synonymous_variant|LOW|endomembrane_protein%2C_putative|TcBrA4_0074530|transcript|TcBrA4_0074530-RA|protein_coding|1/1|c.1731T>C|p.Gly577Gly|1731/1797|1731/1797|577/598||,G|upstream_gene_variant|MODIFIER|hypothetical_protein%2C_conserved|TcBrA4_0074520|transcript|TcBrA4_0074520-RA|protein_coding||c.-3457T>C|||||3457|,G|upstream_gene_variant|MODIFIER|hypothetical_protein%2C_conserved|TcBrA4_0075090|transcript|TcBrA4_0075090-RA|protein_coding||c.-557T>C|||||557|,G|downstream_gene_variant|MODIFIER|hypothetical_protein%2C_conserved|TcBrA4_0074540|transcript|TcBrA4_0074540-RA|protein_coding||c.*2048T>C|||||2048|,G|downstream_gene_variant|MODIFIER|hypothetical_protein%2C_conserved|TcBrA4_0074550|transcript|TcBrA4_0074550-RA|protein_coding||c.*3324T>C|||||3324|	GT:AD:DP:GQ:PGT:PID:PL:SB
TcBrA4_Chr23	540320	.	G	A	2661.77	.	DP=60;ExcessHet=3.0103;MLEAC=2,0;MLEAF=1.00,0.00;RAW_MQ=82233.00;ANN=A|missense_variant|MODERATE|endomembrane_protein%2C_putative|TcBrA4_0074530|transcript|TcBrA4_0074530-RA|protein_coding|1/1|c.1669C>T|p.Pro557Ser|1669/1797|1669/1797|557/598||,A|upstream_gene_variant|MODIFIER|hypothetical_protein%2C_conserved|TcBrA4_0074520|transcript|TcBrA4_0074520-RA|protein_coding||c.-3519C>T|||||3519|,A|upstream_gene_variant|MODIFIER|hypothetical_protein%2C_conserved|TcBrA4_0075090|transcript|TcBrA4_0075090-RA|protein_coding||c.-619C>T|||||619|,A|downstream_gene_variant|MODIFIER|hypothetical_protein%2C_conserved|TcBrA4_0074540|transcript|TcBrA4_0074540-RA|protein_coding||c.*1986C>T|||||1986|,A|downstream_gene_variant|MODIFIER|hypothetical_protein%2C_conserved|TcBrA4_0074550|transcript|TcBrA4_0074550-RA|protein_coding||c.*3262C>T|||||3262|	GT:AD:DP:GQ:PGT:PID:PL:SB
TcBrA4_Chr23	540326	.	G	C	2892.77	.	DP=63;ExcessHet=3.0103;MLEAC=2,0;MLEAF=1.00,0.00;RAW_MQ=88502.00;ANN=C|missense_variant|MODERATE|endomembrane_protein%2C_putative|TcBrA4_0074530|transcript|TcBrA4_0074530-RA|protein_coding|1/1|c.1663C>G|p.Leu555Val|1663/1797|1663/1797|555/598||,C|upstream_gene_variant|MODIFIER|hypothetical_protein%2C_conserved|TcBrA4_0074520|transcript|TcBrA4_0074520-RA|protein_coding||c.-3525C>G|||||3525|,C|upstream_gene_variant|MODIFIER|hypothetical_protein%2C_conserved|TcBrA4_0075090|transcript|TcBrA4_0075090-RA|protein_coding||c.-625C>G|||||625|,C|downstream_gene_variant|MODIFIER|hypothetical_protein%2C_conserved|TcBrA4_0074540|transcript|TcBrA4_0074540-RA|protein_coding||c.*1980C>G|||||1980|,C|downstream_gene_variant|MODIFIER|hypothetical_protein%2C_conserved|TcBrA4_0074550|transcript|TcBrA4_0074550-RA|protein_coding||c.*3256C>G|||||3256|	GT:AD:DP:GQ:PGT:PID:PL:SB
TcBrA4_Chr23	540347	.	A	G	3003.77	.	BaseQRankSum=-0.986;ClippingRankSum=0.000;DP=73;ExcessHet=3.0103;MLEAC=2,0;MLEAF=1.00,0.00;MQRankSum=-1.370;RAW_MQ=106674.00;ReadPosRankSum=1.307;ANN=G|missense_variant|MODERATE|endomembrane_protein%2C_putative|TcBrA4_0074530|transcript|TcBrA4_0074530-RA|protein_coding|1/1|c.1642T>C|p.Tyr548His|1642/1797|1642/1797|548/598||,G|upstream_gene_variant|MODIFIER|hypothetical_protein%2C_conserved|TcBrA4_0074520|transcript|TcBrA4_0074520-RA|protein_coding||c.-3546T>C|||||3546|,G|upstream_gene_variant|MODIFIER|hypothetical_protein%2C_conserved|TcBrA4_0075090|transcript|TcBrA4_0075090-RA|protein_coding||c.-646T>C|||||646|,G|downstream_gene_variant|MODIFIER|hypothetical_protein%2C_conserved|TcBrA4_0074540|transcript|TcBrA4_0074540-RA|protein_coding||c.*1959T>C|||||1959|,G|downstream_gene_variant|MODIFIER|hypothetical_protein%2C_conserved|TcBrA4_0074550|transcript|TcBrA4_0074550-RA|protein_coding||c.*3235T>C|||||3235|	GT:AD:DP:GQ:PGT:PID:PL:SB
TcBrA4_Chr23	540475	.	C	G	3070.77	.	BaseQRankSum=-0.769;ClippingRankSum=0.000;DP=87;ExcessHet=3.0103;MLEAC=2,0;MLEAF=1.00,0.00;MQRankSum=-1.697;RAW_MQ=121876.00;ReadPosRankSum=1.852;ANN=G|missense_variant|MODERATE|endomembrane_protein%2C_putative|TcBrA4_0074530|transcript|TcBrA4_0074530-RA|protein_coding|1/1|c.1514G>C|p.Cys505Ser|1514/1797|1514/1797|505/598||,G|upstream_gene_variant|MODIFIER|hypothetical_protein%2C_conserved|TcBrA4_0074520|transcript|TcBrA4_0074520-RA|protein_coding||c.-3674G>C|||||3674|,G|upstream_gene_variant|MODIFIER|hypothetical_protein%2C_conserved|TcBrA4_0075090|transcript|TcBrA4_0075090-RA|protein_coding||c.-774G>C|||||774|,G|downstream_gene_variant|MODIFIER|hypothetical_protein%2C_conserved|TcBrA4_0074540|transcript|TcBrA4_0074540-RA|protein_coding||c.*1831G>C|||||1831|,G|downstream_gene_variant|MODIFIER|hypothetical_protein%2C_conserved|TcBrA4_0074550|transcript|TcBrA4_0074550-RA|protein_coding||c.*3107G>C|||||3107|	GT:AD:DP:GQ:PL:SB
TcBrA4_Chr23	540504	.	T	C	3300.77	.	DP=92;ExcessHet=3.0103;MLEAC=2,0;MLEAF=1.00,0.00;RAW_MQ=121513.00;ANN=C|synonymous_variant|LOW|endomembrane_protein%2C_putative|TcBrA4_0074530|transcript|TcBrA4_0074530-RA|protein_coding|1/1|c.1485A>G|p.Leu495Leu|1485/1797|1485/1797|495/598||,C|upstream_gene_variant|MODIFIER|hypothetical_protein%2C_conserved|TcBrA4_0074520|transcript|TcBrA4_0074520-RA|protein_coding||c.-3703A>G|||||3703|,C|upstream_gene_variant|MODIFIER|hypothetical_protein%2C_conserved|TcBrA4_0075090|transcript|TcBrA4_0075090-RA|protein_coding||c.-803A>G|||||803|,C|downstream_gene_variant|MODIFIER|hypothetical_protein%2C_conserved|TcBrA4_0074540|transcript|TcBrA4_0074540-RA|protein_coding||c.*1802A>G|||||1802|,C|downstream_gene_variant|MODIFIER|hypothetical_protein%2C_conserved|TcBrA4_0074550|transcript|TcBrA4_0074550-RA|protein_coding||c.*3078A>G|||||3078|	GT:AD:DP:GQ:PL:SB
TcBrA4_Chr23	540516	.	G	C	3752.77	.	DP=103;ExcessHet=3.0103;MLEAC=2,0;MLEAF=1.00,0.00;RAW_MQ=137229.00;ANN=C|synonymous_variant|LOW|endomembrane_protein%2C_putative|TcBrA4_0074530|transcript|TcBrA4_0074530-RA|protein_coding|1/1|c.1473C>G|p.Thr491Thr|1473/1797|1473/1797|491/598||,C|upstream_gene_variant|MODIFIER|hypothetical_protein%2C_conserved|TcBrA4_0074520|transcript|TcBrA4_0074520-RA|protein_coding||c.-3715C>G|||||3715|,C|upstream_gene_variant|MODIFIER|hypothetical_protein%2C_conserved|TcBrA4_0075090|transcript|TcBrA4_0075090-RA|protein_coding||c.-815C>G|||||815|,C|downstream_gene_variant|MODIFIER|hypothetical_protein%2C_conserved|TcBrA4_0074540|transcript|TcBrA4_0074540-RA|protein_coding||c.*1790C>G|||||1790|,C|downstream_gene_variant|MODIFIER|hypothetical_protein%2C_conserved|TcBrA4_0074550|transcript|TcBrA4_0074550-RA|protein_coding||c.*3066C>G|||||3066|	GT:AD:DP:GQ:PL:SB
TcBrA4_Chr23	540549	.	A	C	4046.77	.	DP=90;ExcessHet=3.0103;MLEAC=2,0;MLEAF=1.00,0.00;RAW_MQ=118477.00;ANN=C|synonymous_variant|LOW|endomembrane_protein%2C_putative|TcBrA4_0074530|transcript|TcBrA4_0074530-RA|protein_coding|1/1|c.1440T>G|p.Ser480Ser|1440/1797|1440/1797|480/598||,C|upstream_gene_variant|MODIFIER|hypothetical_protein%2C_conserved|TcBrA4_0074520|transcript|TcBrA4_0074520-RA|protein_coding||c.-3748T>G|||||3748|,C|upstream_gene_variant|MODIFIER|hypothetical_protein%2C_conserved|TcBrA4_0075090|transcript|TcBrA4_0075090-RA|protein_coding||c.-848T>G|||||848|,C|downstream_gene_variant|MODIFIER|hypothetical_protein%2C_conserved|TcBrA4_0074540|transcript|TcBrA4_0074540-RA|protein_coding||c.*1757T>G|||||1757|,C|downstream_gene_variant|MODIFIER|hypothetical_protein%2C_conserved|TcBrA4_0074550|transcript|TcBrA4_0074550-RA|protein_coding||c.*3033T>G|||||3033|	GT:AD:DP:GQ:PGT:PID:PL:SB
TcBrA4_Chr23	540559	.	G	A	4091.77	.	DP=93;ExcessHet=3.0103;MLEAC=2,0;MLEAF=1.00,0.00;RAW_MQ=124957.00;ANN=A|missense_variant|MODERATE|endomembrane_protein%2C_putative|TcBrA4_0074530|transcript|TcBrA4_0074530-RA|protein_coding|1/1|c.1430C>T|p.Thr477Met|1430/1797|1430/1797|477/598||,A|upstream_gene_variant|MODIFIER|hypothetical_protein%2C_conserved|TcBrA4_0074520|transcript|TcBrA4_0074520-RA|protein_coding||c.-3758C>T|||||3758|,A|upstream_gene_variant|MODIFIER|hypothetical_protein%2C_conserved|TcBrA4_0075090|transcript|TcBrA4_0075090-RA|protein_coding||c.-858C>T|||||858|,A|downstream_gene_variant|MODIFIER|hypothetical_protein%2C_conserved|TcBrA4_0074540|transcript|TcBrA4_0074540-RA|protein_coding||c.*1747C>T|||||1747|,A|downstream_gene_variant|MODIFIER|hypothetical_protein%2C_conserved|TcBrA4_0074550|transcript|TcBrA4_0074550-RA|protein_coding||c.*3023C>T|||||3023|	GT:AD:DP:GQ:PGT:PID:PL:SB
TcBrA4_Chr23	540633	.	T	C	3270.77	.	DP=88;ExcessHet=3.0103;MLEAC=2,0;MLEAF=1.00,0.00;RAW_MQ=140396.00;ANN=C|synonymous_variant|LOW|endomembrane_protein%2C_putative|TcBrA4_0074530|transcript|TcBrA4_0074530-RA|protein_coding|1/1|c.1356A>G|p.Leu452Leu|1356/1797|1356/1797|452/598||,C|upstream_gene_variant|MODIFIER|hypothetical_protein%2C_conserved|TcBrA4_0074520|transcript|TcBrA4_0074520-RA|protein_coding||c.-3832A>G|||||3832|,C|upstream_gene_variant|MODIFIER|hypothetical_protein%2C_conserved|TcBrA4_0075090|transcript|TcBrA4_0075090-RA|protein_coding||c.-932A>G|||||932|,C|downstream_gene_variant|MODIFIER|hypothetical_protein%2C_conserved|TcBrA4_0074540|transcript|TcBrA4_0074540-RA|protein_coding||c.*1673A>G|||||1673|,C|downstream_gene_variant|MODIFIER|hypothetical_protein%2C_conserved|TcBrA4_0074550|transcript|TcBrA4_0074550-RA|protein_coding||c.*2949A>G|||||2949|	GT:AD:DP:GQ:PL:SB
TcBrA4_Chr23	540728	.	A	C	2802.77	.	DP=71;ExcessHet=3.0103;MLEAC=2,0;MLEAF=1.00,0.00;RAW_MQ=113768.00;ANN=C|missense_variant|MODERATE|endomembrane_protein%2C_putative|TcBrA4_0074530|transcript|TcBrA4_0074530-RA|protein_coding|1/1|c.1261T>G|p.Trp421Gly|1261/1797|1261/1797|421/598||,C|upstream_gene_variant|MODIFIER|hypothetical_protein%2C_conserved|TcBrA4_0074520|transcript|TcBrA4_0074520-RA|protein_coding||c.-3927T>G|||||3927|,C|upstream_gene_variant|MODIFIER|hypothetical_protein%2C_conserved|TcBrA4_0075090|transcript|TcBrA4_0075090-RA|protein_coding||c.-1027T>G|||||1027|,C|downstream_gene_variant|MODIFIER|hypothetical_protein%2C_conserved|TcBrA4_0074540|transcript|TcBrA4_0074540-RA|protein_coding||c.*1578T>G|||||1578|,C|downstream_gene_variant|MODIFIER|hypothetical_protein%2C_conserved|TcBrA4_0074550|transcript|TcBrA4_0074550-RA|protein_coding||c.*2854T>G|||||2854|	GT:AD:DP:GQ:PL:SB
TcBrA4_Chr23	540762	.	C	G	2789.77	.	DP=77;ExcessHet=3.0103;MLEAC=2,0;MLEAF=1.00,0.00;RAW_MQ=122056.00;ANN=G|synonymous_variant|LOW|endomembrane_protein%2C_putative|TcBrA4_0074530|transcript|TcBrA4_0074530-RA|protein_coding|1/1|c.1227G>C|p.Pro409Pro|1227/1797|1227/1797|409/598||,G|upstream_gene_variant|MODIFIER|hypothetical_protein%2C_conserved|TcBrA4_0074520|transcript|TcBrA4_0074520-RA|protein_coding||c.-3961G>C|||||3961|,G|upstream_gene_variant|MODIFIER|hypothetical_protein%2C_conserved|TcBrA4_0075090|transcript|TcBrA4_0075090-RA|protein_coding||c.-1061G>C|||||1061|,G|downstream_gene_variant|MODIFIER|hypothetical_protein%2C_conserved|TcBrA4_0074540|transcript|TcBrA4_0074540-RA|protein_coding||c.*1544G>C|||||1544|,G|downstream_gene_variant|MODIFIER|hypothetical_protein%2C_conserved|TcBrA4_0074550|transcript|TcBrA4_0074550-RA|protein_coding||c.*2820G>C|||||2820|	GT:AD:DP:GQ:PL:SB
TcBrA4_Chr23	540794	.	A	C	2894.77	.	DP=76;ExcessHet=3.0103;MLEAC=2,0;MLEAF=1.00,0.00;RAW_MQ=120456.00;ANN=C|missense_variant|MODERATE|endomembrane_protein%2C_putative|TcBrA4_0074530|transcript|TcBrA4_0074530-RA|protein_coding|1/1|c.1195T>G|p.Phe399Val|1195/1797|1195/1797|399/598||,C|upstream_gene_variant|MODIFIER|hypothetical_protein%2C_conserved|TcBrA4_0074520|transcript|TcBrA4_0074520-RA|protein_coding||c.-3993T>G|||||3993|,C|upstream_gene_variant|MODIFIER|hypothetical_protein%2C_conserved|TcBrA4_0075090|transcript|TcBrA4_0075090-RA|protein_coding||c.-1093T>G|||||1093|,C|downstream_gene_variant|MODIFIER|hypothetical_protein%2C_conserved|TcBrA4_0074540|transcript|TcBrA4_0074540-RA|protein_coding||c.*1512T>G|||||1512|,C|downstream_gene_variant|MODIFIER|hypothetical_protein%2C_conserved|TcBrA4_0074550|transcript|TcBrA4_0074550-RA|protein_coding||c.*2788T>G|||||2788|	GT:AD:DP:GQ:PL:SB
TcBrA4_Chr23	540861	.	A	G	3350.77	.	DP=78;ExcessHet=3.0103;MLEAC=2,0;MLEAF=1.00,0.00;RAW_MQ=122468.00;ANN=G|synonymous_variant|LOW|endomembrane_protein%2C_putative|TcBrA4_0074530|transcript|TcBrA4_0074530-RA|protein_coding|1/1|c.1128T>C|p.Ser376Ser|1128/1797|1128/1797|376/598||,G|upstream_gene_variant|MODIFIER|hypothetical_protein%2C_conserved|TcBrA4_0074520|transcript|TcBrA4_0074520-RA|protein_coding||c.-4060T>C|||||4060|,G|upstream_gene_variant|MODIFIER|hypothetical_protein%2C_conserved|TcBrA4_0075090|transcript|TcBrA4_0075090-RA|protein_coding||c.-1160T>C|||||1160|,G|downstream_gene_variant|MODIFIER|hypothetical_protein%2C_conserved|TcBrA4_0074540|transcript|TcBrA4_0074540-RA|protein_coding||c.*1445T>C|||||1445|,G|downstream_gene_variant|MODIFIER|hypothetical_protein%2C_conserved|TcBrA4_0074550|transcript|TcBrA4_0074550-RA|protein_coding||c.*2721T>C|||||2721|	GT:AD:DP:GQ:PL:SB
TcBrA4_Chr23	540888	.	A	G	2938.77	.	DP=71;ExcessHet=3.0103;MLEAC=2,0;MLEAF=1.00,0.00;RAW_MQ=112620.00;ANN=G|synonymous_variant|LOW|endomembrane_protein%2C_putative|TcBrA4_0074530|transcript|TcBrA4_0074530-RA|protein_coding|1/1|c.1101T>C|p.Phe367Phe|1101/1797|1101/1797|367/598||,G|upstream_gene_variant|MODIFIER|hypothetical_protein%2C_conserved|TcBrA4_0074520|transcript|TcBrA4_0074520-RA|protein_coding||c.-4087T>C|||||4087|,G|upstream_gene_variant|MODIFIER|hypothetical_protein%2C_conserved|TcBrA4_0075090|transcript|TcBrA4_0075090-RA|protein_coding||c.-1187T>C|||||1187|,G|downstream_gene_variant|MODIFIER|hypothetical_protein%2C_conserved|TcBrA4_0074540|transcript|TcBrA4_0074540-RA|protein_coding||c.*1418T>C|||||1418|,G|downstream_gene_variant|MODIFIER|hypothetical_protein%2C_conserved|TcBrA4_0074550|transcript|TcBrA4_0074550-RA|protein_coding||c.*2694T>C|||||2694|	GT:AD:DP:GQ:PL:SB
TcBrA4_Chr23	540930	.	G	A	2429.77	.	DP=61;ExcessHet=3.0103;MLEAC=2,0;MLEAF=1.00,0.00;RAW_MQ=96128.00;ANN=A|synonymous_variant|LOW|endomembrane_protein%2C_putative|TcBrA4_0074530|transcript|TcBrA4_0074530-RA|protein_coding|1/1|c.1059C>T|p.Ser353Ser|1059/1797|1059/1797|353/598||,A|upstream_gene_variant|MODIFIER|hypothetical_protein%2C_conserved|TcBrA4_0074520|transcript|TcBrA4_0074520-RA|protein_coding||c.-4129C>T|||||4129|,A|upstream_gene_variant|MODIFIER|hypothetical_protein%2C_conserved|TcBrA4_0075090|transcript|TcBrA4_0075090-RA|protein_coding||c.-1229C>T|||||1229|,A|downstream_gene_variant|MODIFIER|hypothetical_protein%2C_conserved|TcBrA4_0074540|transcript|TcBrA4_0074540-RA|protein_coding||c.*1376C>T|||||1376|,A|downstream_gene_variant|MODIFIER|hypothetical_protein%2C_conserved|TcBrA4_0074550|transcript|TcBrA4_0074550-RA|protein_coding||c.*2652C>T|||||2652|	GT:AD:DP:GQ:PL:SB
TcBrA4_Chr23	540943	.	A	C	2382.77	.	BaseQRankSum=1.380;ClippingRankSum=0.000;DP=62;ExcessHet=3.0103;MLEAC=2,0;MLEAF=1.00,0.00;MQRankSum=-1.560;RAW_MQ=98752.00;ReadPosRankSum=-0.572;ANN=C|missense_variant|MODERATE|endomembrane_protein%2C_putative|TcBrA4_0074530|transcript|TcBrA4_0074530-RA|protein_coding|1/1|c.1046T>G|p.Ile349Ser|1046/1797|1046/1797|349/598||,C|upstream_gene_variant|MODIFIER|hypothetical_protein%2C_conserved|TcBrA4_0074520|transcript|TcBrA4_0074520-RA|protein_coding||c.-4142T>G|||||4142|,C|upstream_gene_variant|MODIFIER|hypothetical_protein%2C_conserved|TcBrA4_0075090|transcript|TcBrA4_0075090-RA|protein_coding||c.-1242T>G|||||1242|,C|downstream_gene_variant|MODIFIER|hypothetical_protein%2C_conserved|TcBrA4_0074540|transcript|TcBrA4_0074540-RA|protein_coding||c.*1363T>G|||||1363|,C|downstream_gene_variant|MODIFIER|hypothetical_protein%2C_conserved|TcBrA4_0074550|transcript|TcBrA4_0074550-RA|protein_coding||c.*2639T>G|||||2639|	GT:AD:DP:GQ:PL:SB
TcBrA4_Chr23	541042	.	A	G	2723.77	.	DP=73;ExcessHet=3.0103;MLEAC=2,0;MLEAF=1.00,0.00;RAW_MQ=123032.00;ANN=G|missense_variant|MODERATE|endomembrane_protein%2C_putative|TcBrA4_0074530|transcript|TcBrA4_0074530-RA|protein_coding|1/1|c.947T>C|p.Leu316Ser|947/1797|947/1797|316/598||,G|upstream_gene_variant|MODIFIER|hypothetical_protein%2C_conserved|TcBrA4_0074520|transcript|TcBrA4_0074520-RA|protein_coding||c.-4241T>C|||||4241|,G|upstream_gene_variant|MODIFIER|hypothetical_protein%2C_conserved|TcBrA4_0075090|transcript|TcBrA4_0075090-RA|protein_coding||c.-1341T>C|||||1341|,G|downstream_gene_variant|MODIFIER|hypothetical_protein%2C_conserved|TcBrA4_0074540|transcript|TcBrA4_0074540-RA|protein_coding||c.*1264T>C|||||1264|,G|downstream_gene_variant|MODIFIER|hypothetical_protein%2C_conserved|TcBrA4_0074550|transcript|TcBrA4_0074550-RA|protein_coding||c.*2540T>C|||||2540|	GT:AD:DP:GQ:PL:SB
TcBrA4_Chr23	541113	.	T	C	2911.77	.	DP=75;ExcessHet=3.0103;MLEAC=2,0;MLEAF=1.00,0.00;RAW_MQ=123036.00;ANN=C|synonymous_variant|LOW|endomembrane_protein%2C_putative|TcBrA4_0074530|transcript|TcBrA4_0074530-RA|protein_coding|1/1|c.876A>G|p.Gly292Gly|876/1797|876/1797|292/598||,C|upstream_gene_variant|MODIFIER|hypothetical_protein%2C_conserved|TcBrA4_0074520|transcript|TcBrA4_0074520-RA|protein_coding||c.-4312A>G|||||4312|,C|upstream_gene_variant|MODIFIER|hypothetical_protein%2C_conserved|TcBrA4_0075090|transcript|TcBrA4_0075090-RA|protein_coding||c.-1412A>G|||||1412|,C|downstream_gene_variant|MODIFIER|hypothetical_protein%2C_conserved|TcBrA4_0074540|transcript|TcBrA4_0074540-RA|protein_coding||c.*1193A>G|||||1193|,C|downstream_gene_variant|MODIFIER|hypothetical_protein%2C_conserved|TcBrA4_0074550|transcript|TcBrA4_0074550-RA|protein_coding||c.*2469A>G|||||2469|	GT:AD:DP:GQ:PL:SB
TcBrA4_Chr23	541151	.	T	C	3079.77	.	DP=80;ExcessHet=3.0103;MLEAC=2,0;MLEAF=1.00,0.00;RAW_MQ=131856.00;ANN=C|missense_variant|MODERATE|endomembrane_protein%2C_putative|TcBrA4_0074530|transcript|TcBrA4_0074530-RA|protein_coding|1/1|c.838A>G|p.Thr280Ala|838/1797|838/1797|280/598||,C|upstream_gene_variant|MODIFIER|hypothetical_protein%2C_conserved|TcBrA4_0074520|transcript|TcBrA4_0074520-RA|protein_coding||c.-4350A>G|||||4350|,C|upstream_gene_variant|MODIFIER|hypothetical_protein%2C_conserved|TcBrA4_0075090|transcript|TcBrA4_0075090-RA|protein_coding||c.-1450A>G|||||1450|,C|downstream_gene_variant|MODIFIER|hypothetical_protein%2C_conserved|TcBrA4_0074540|transcript|TcBrA4_0074540-RA|protein_coding||c.*1155A>G|||||1155|,C|downstream_gene_variant|MODIFIER|hypothetical_protein%2C_conserved|TcBrA4_0074550|transcript|TcBrA4_0074550-RA|protein_coding||c.*2431A>G|||||2431|	GT:AD:DP:GQ:PL:SB
TcBrA4_Chr23	541163	.	G	A	3138.77	.	BaseQRankSum=2.025;ClippingRankSum=0.000;DP=80;ExcessHet=3.0103;MLEAC=2,0;MLEAF=1.00,0.00;MQRankSum=-1.039;RAW_MQ=132020.00;ReadPosRankSum=0.065;ANN=A|missense_variant|MODERATE|endomembrane_protein%2C_putative|TcBrA4_0074530|transcript|TcBrA4_0074530-RA|protein_coding|1/1|c.826C>T|p.His276Tyr|826/1797|826/1797|276/598||,A|upstream_gene_variant|MODIFIER|hypothetical_protein%2C_conserved|TcBrA4_0074520|transcript|TcBrA4_0074520-RA|protein_coding||c.-4362C>T|||||4362|,A|upstream_gene_variant|MODIFIER|hypothetical_protein%2C_conserved|TcBrA4_0075090|transcript|TcBrA4_0075090-RA|protein_coding||c.-1462C>T|||||1462|,A|downstream_gene_variant|MODIFIER|hypothetical_protein%2C_conserved|TcBrA4_0074540|transcript|TcBrA4_0074540-RA|protein_coding||c.*1143C>T|||||1143|,A|downstream_gene_variant|MODIFIER|hypothetical_protein%2C_conserved|TcBrA4_0074550|transcript|TcBrA4_0074550-RA|protein_coding||c.*2419C>T|||||2419|	GT:AD:DP:GQ:PL:SB
TcBrA4_Chr23	541212	.	T	A	3113.77	.	DP=79;ExcessHet=3.0103;MLEAC=2,0;MLEAF=1.00,0.00;RAW_MQ=131521.00;ANN=A|missense_variant|MODERATE|endomembrane_protein%2C_putative|TcBrA4_0074530|transcript|TcBrA4_0074530-RA|protein_coding|1/1|c.777A>T|p.Lys259Asn|777/1797|777/1797|259/598||,A|upstream_gene_variant|MODIFIER|hypothetical_protein%2C_conserved|TcBrA4_0074520|transcript|TcBrA4_0074520-RA|protein_coding||c.-4411A>T|||||4411|,A|upstream_gene_variant|MODIFIER|hypothetical_protein%2C_conserved|TcBrA4_0075090|transcript|TcBrA4_0075090-RA|protein_coding||c.-1511A>T|||||1511|,A|downstream_gene_variant|MODIFIER|hypothetical_protein%2C_conserved|TcBrA4_0074540|transcript|TcBrA4_0074540-RA|protein_coding||c.*1094A>T|||||1094|,A|downstream_gene_variant|MODIFIER|hypothetical_protein%2C_conserved|TcBrA4_0074550|transcript|TcBrA4_0074550-RA|protein_coding||c.*2370A>T|||||2370|	GT:AD:DP:GQ:PL:SB
TcBrA4_Chr23	541286	.	C	T	2924.77	.	DP=77;ExcessHet=3.0103;MLEAC=2,0;MLEAF=1.00,0.00;RAW_MQ=127632.00;ANN=T|missense_variant|MODERATE|endomembrane_protein%2C_putative|TcBrA4_0074530|transcript|TcBrA4_0074530-RA|protein_coding|1/1|c.703G>A|p.Val235Ile|703/1797|703/1797|235/598||,T|upstream_gene_variant|MODIFIER|hypothetical_protein%2C_conserved|TcBrA4_0074520|transcript|TcBrA4_0074520-RA|protein_coding||c.-4485G>A|||||4485|,T|upstream_gene_variant|MODIFIER|hypothetical_protein%2C_conserved|TcBrA4_0075090|transcript|TcBrA4_0075090-RA|protein_coding||c.-1585G>A|||||1585|,T|downstream_gene_variant|MODIFIER|hypothetical_protein%2C_conserved|TcBrA4_0074540|transcript|TcBrA4_0074540-RA|protein_coding||c.*1020G>A|||||1020|,T|downstream_gene_variant|MODIFIER|hypothetical_protein%2C_conserved|TcBrA4_0074550|transcript|TcBrA4_0074550-RA|protein_coding||c.*2296G>A|||||2296|	GT:AD:DP:GQ:PL:SB
TcBrA4_Chr23	541460	.	T	G	2406.77	.	DP=64;ExcessHet=3.0103;MLEAC=2,0;MLEAF=1.00,0.00;RAW_MQ=87662.00;ANN=G|missense_variant|MODERATE|endomembrane_protein%2C_putative|TcBrA4_0074530|transcript|TcBrA4_0074530-RA|protein_coding|1/1|c.529A>C|p.Ile177Leu|529/1797|529/1797|177/598||,G|upstream_gene_variant|MODIFIER|hypothetical_protein%2C_conserved|TcBrA4_0074520|transcript|TcBrA4_0074520-RA|protein_coding||c.-4659A>C|||||4659|,G|upstream_gene_variant|MODIFIER|hypothetical_protein%2C_conserved|TcBrA4_0075090|transcript|TcBrA4_0075090-RA|protein_coding||c.-1759A>C|||||1759|,G|downstream_gene_variant|MODIFIER|hypothetical_protein%2C_conserved|TcBrA4_0074540|transcript|TcBrA4_0074540-RA|protein_coding||c.*846A>C|||||846|,G|downstream_gene_variant|MODIFIER|hypothetical_protein%2C_conserved|TcBrA4_0074550|transcript|TcBrA4_0074550-RA|protein_coding||c.*2122A>C|||||2122|	GT:AD:DP:GQ:PL:SB
TcBrA4_Chr23	541492	.	A	G	2496.77	.	DP=71;ExcessHet=3.0103;MLEAC=2,0;MLEAF=1.00,0.00;RAW_MQ=83909.00;ANN=G|missense_variant|MODERATE|endomembrane_protein%2C_putative|TcBrA4_0074530|transcript|TcBrA4_0074530-RA|protein_coding|1/1|c.497T>C|p.Val166Ala|497/1797|497/1797|166/598||,G|upstream_gene_variant|MODIFIER|hypothetical_protein%2C_conserved|TcBrA4_0074520|transcript|TcBrA4_0074520-RA|protein_coding||c.-4691T>C|||||4691|,G|upstream_gene_variant|MODIFIER|hypothetical_protein%2C_conserved|TcBrA4_0075090|transcript|TcBrA4_0075090-RA|protein_coding||c.-1791T>C|||||1791|,G|downstream_gene_variant|MODIFIER|hypothetical_protein%2C_conserved|TcBrA4_0074540|transcript|TcBrA4_0074540-RA|protein_coding||c.*814T>C|||||814|,G|downstream_gene_variant|MODIFIER|hypothetical_protein%2C_conserved|TcBrA4_0074550|transcript|TcBrA4_0074550-RA|protein_coding||c.*2090T>C|||||2090|	GT:AD:DP:GQ:PL:SB
TcBrA4_Chr23	541503	.	A	C	2518.77	.	DP=72;ExcessHet=3.0103;MLEAC=2,0;MLEAF=1.00,0.00;RAW_MQ=82179.00;ANN=C|synonymous_variant|LOW|endomembrane_protein%2C_putative|TcBrA4_0074530|transcript|TcBrA4_0074530-RA|protein_coding|1/1|c.486T>G|p.Arg162Arg|486/1797|486/1797|162/598||,C|upstream_gene_variant|MODIFIER|hypothetical_protein%2C_conserved|TcBrA4_0074520|transcript|TcBrA4_0074520-RA|protein_coding||c.-4702T>G|||||4702|,C|upstream_gene_variant|MODIFIER|hypothetical_protein%2C_conserved|TcBrA4_0075090|transcript|TcBrA4_0075090-RA|protein_coding||c.-1802T>G|||||1802|,C|downstream_gene_variant|MODIFIER|hypothetical_protein%2C_conserved|TcBrA4_0074540|transcript|TcBrA4_0074540-RA|protein_coding||c.*803T>G|||||803|,C|downstream_gene_variant|MODIFIER|hypothetical_protein%2C_conserved|TcBrA4_0074550|transcript|TcBrA4_0074550-RA|protein_coding||c.*2079T>G|||||2079|	GT:AD:DP:GQ:PL:SB
TcBrA4_Chr23	541516	.	A	G	3246.77	.	DP=73;ExcessHet=3.0103;MLEAC=2,0;MLEAF=1.00,0.00;RAW_MQ=78003.00;ANN=G|missense_variant|MODERATE|endomembrane_protein%2C_putative|TcBrA4_0074530|transcript|TcBrA4_0074530-RA|protein_coding|1/1|c.473T>C|p.Ile158Thr|473/1797|473/1797|158/598||,G|upstream_gene_variant|MODIFIER|hypothetical_protein%2C_conserved|TcBrA4_0074520|transcript|TcBrA4_0074520-RA|protein_coding||c.-4715T>C|||||4715|,G|upstream_gene_variant|MODIFIER|hypothetical_protein%2C_conserved|TcBrA4_0075090|transcript|TcBrA4_0075090-RA|protein_coding||c.-1815T>C|||||1815|,G|downstream_gene_variant|MODIFIER|hypothetical_protein%2C_conserved|TcBrA4_0074540|transcript|TcBrA4_0074540-RA|protein_coding||c.*790T>C|||||790|,G|downstream_gene_variant|MODIFIER|hypothetical_protein%2C_conserved|TcBrA4_0074550|transcript|TcBrA4_0074550-RA|protein_coding||c.*2066T>C|||||2066|	GT:AD:DP:GQ:PGT:PID:PL:SB
TcBrA4_Chr23	541521	.	T	G	3222.77	.	DP=72;ExcessHet=3.0103;MLEAC=2,0;MLEAF=1.00,0.00;RAW_MQ=77474.00;ANN=G|synonymous_variant|LOW|endomembrane_protein%2C_putative|TcBrA4_0074530|transcript|TcBrA4_0074530-RA|protein_coding|1/1|c.468A>C|p.Leu156Leu|468/1797|468/1797|156/598||,G|upstream_gene_variant|MODIFIER|hypothetical_protein%2C_conserved|TcBrA4_0074520|transcript|TcBrA4_0074520-RA|protein_coding||c.-4720A>C|||||4720|,G|upstream_gene_variant|MODIFIER|hypothetical_protein%2C_conserved|TcBrA4_0075090|transcript|TcBrA4_0075090-RA|protein_coding||c.-1820A>C|||||1820|,G|downstream_gene_variant|MODIFIER|hypothetical_protein%2C_conserved|TcBrA4_0074540|transcript|TcBrA4_0074540-RA|protein_coding||c.*785A>C|||||785|,G|downstream_gene_variant|MODIFIER|hypothetical_protein%2C_conserved|TcBrA4_0074550|transcript|TcBrA4_0074550-RA|protein_coding||c.*2061A>C|||||2061|	GT:AD:DP:GQ:PGT:PID:PL:SB
TcBrA4_Chr23	541596	.	G	C	2657.77	.	DP=60;ExcessHet=3.0103;MLEAC=2,0;MLEAF=1.00,0.00;RAW_MQ=53592.00;ANN=C|missense_variant|MODERATE|endomembrane_protein%2C_putative|TcBrA4_0074530|transcript|TcBrA4_0074530-RA|protein_coding|1/1|c.393C>G|p.Asp131Glu|393/1797|393/1797|131/598||,C|upstream_gene_variant|MODIFIER|hypothetical_protein%2C_conserved|TcBrA4_0074520|transcript|TcBrA4_0074520-RA|protein_coding||c.-4795C>G|||||4795|,C|upstream_gene_variant|MODIFIER|hypothetical_protein%2C_conserved|TcBrA4_0075090|transcript|TcBrA4_0075090-RA|protein_coding||c.-1895C>G|||||1895|,C|downstream_gene_variant|MODIFIER|hypothetical_protein%2C_conserved|TcBrA4_0074540|transcript|TcBrA4_0074540-RA|protein_coding||c.*710C>G|||||710|,C|downstream_gene_variant|MODIFIER|hypothetical_protein%2C_conserved|TcBrA4_0074550|transcript|TcBrA4_0074550-RA|protein_coding||c.*1986C>G|||||1986|	GT:AD:DP:GQ:PGT:PID:PL:SB
TcBrA4_Chr23	541604	.	C	T	2618.77	.	DP=56;ExcessHet=3.0103;MLEAC=2,0;MLEAF=1.00,0.00;RAW_MQ=47935.00;ANN=T|missense_variant|MODERATE|endomembrane_protein%2C_putative|TcBrA4_0074530|transcript|TcBrA4_0074530-RA|protein_coding|1/1|c.385G>A|p.Val129Ile|385/1797|385/1797|129/598||,T|upstream_gene_variant|MODIFIER|hypothetical_protein%2C_conserved|TcBrA4_0074520|transcript|TcBrA4_0074520-RA|protein_coding||c.-4803G>A|||||4803|,T|upstream_gene_variant|MODIFIER|hypothetical_protein%2C_conserved|TcBrA4_0075090|transcript|TcBrA4_0075090-RA|protein_coding||c.-1903G>A|||||1903|,T|downstream_gene_variant|MODIFIER|hypothetical_protein%2C_conserved|TcBrA4_0074540|transcript|TcBrA4_0074540-RA|protein_coding||c.*702G>A|||||702|,T|downstream_gene_variant|MODIFIER|hypothetical_protein%2C_conserved|TcBrA4_0074550|transcript|TcBrA4_0074550-RA|protein_coding||c.*1978G>A|||||1978|	GT:AD:DP:GQ:PGT:PID:PL:SB
TcBrA4_Chr23	541607	.	T	G	2536.77	.	DP=56;ExcessHet=3.0103;MLEAC=2,0;MLEAF=1.00,0.00;RAW_MQ=47935.00;ANN=G|missense_variant|MODERATE|endomembrane_protein%2C_putative|TcBrA4_0074530|transcript|TcBrA4_0074530-RA|protein_coding|1/1|c.382A>C|p.Ile128Leu|382/1797|382/1797|128/598||,G|upstream_gene_variant|MODIFIER|hypothetical_protein%2C_conserved|TcBrA4_0074520|transcript|TcBrA4_0074520-RA|protein_coding||c.-4806A>C|||||4806|,G|upstream_gene_variant|MODIFIER|hypothetical_protein%2C_conserved|TcBrA4_0075090|transcript|TcBrA4_0075090-RA|protein_coding||c.-1906A>C|||||1906|,G|downstream_gene_variant|MODIFIER|hypothetical_protein%2C_conserved|TcBrA4_0074540|transcript|TcBrA4_0074540-RA|protein_coding||c.*699A>C|||||699|,G|downstream_gene_variant|MODIFIER|hypothetical_protein%2C_conserved|TcBrA4_0074550|transcript|TcBrA4_0074550-RA|protein_coding||c.*1975A>C|||||1975|	GT:AD:DP:GQ:PGT:PID:PL:SB
TcBrA4_Chr23	541617	.	T	C	2491.77	.	DP=54;ExcessHet=3.0103;MLEAC=2,0;MLEAF=1.00,0.00;RAW_MQ=45923.00;ANN=C|synonymous_variant|LOW|endomembrane_protein%2C_putative|TcBrA4_0074530|transcript|TcBrA4_0074530-RA|protein_coding|1/1|c.372A>G|p.Ala124Ala|372/1797|372/1797|124/598||,C|upstream_gene_variant|MODIFIER|hypothetical_protein%2C_conserved|TcBrA4_0074520|transcript|TcBrA4_0074520-RA|protein_coding||c.-4816A>G|||||4816|,C|upstream_gene_variant|MODIFIER|hypothetical_protein%2C_conserved|TcBrA4_0075090|transcript|TcBrA4_0075090-RA|protein_coding||c.-1916A>G|||||1916|,C|downstream_gene_variant|MODIFIER|hypothetical_protein%2C_conserved|TcBrA4_0074540|transcript|TcBrA4_0074540-RA|protein_coding||c.*689A>G|||||689|,C|downstream_gene_variant|MODIFIER|hypothetical_protein%2C_conserved|TcBrA4_0074550|transcript|TcBrA4_0074550-RA|protein_coding||c.*1965A>G|||||1965|	GT:AD:DP:GQ:PGT:PID:PL:SB
TcBrA4_Chr23	541619	.	C	T	2401.77	.	DP=53;ExcessHet=3.0103;MLEAC=2,0;MLEAF=1.00,0.00;RAW_MQ=44323.00;ANN=T|missense_variant|MODERATE|endomembrane_protein%2C_putative|TcBrA4_0074530|transcript|TcBrA4_0074530-RA|protein_coding|1/1|c.370G>A|p.Ala124Thr|370/1797|370/1797|124/598||,T|upstream_gene_variant|MODIFIER|hypothetical_protein%2C_conserved|TcBrA4_0074520|transcript|TcBrA4_0074520-RA|protein_coding||c.-4818G>A|||||4818|,T|upstream_gene_variant|MODIFIER|hypothetical_protein%2C_conserved|TcBrA4_0075090|transcript|TcBrA4_0075090-RA|protein_coding||c.-1918G>A|||||1918|,T|downstream_gene_variant|MODIFIER|hypothetical_protein%2C_conserved|TcBrA4_0074540|transcript|TcBrA4_0074540-RA|protein_coding||c.*687G>A|||||687|,T|downstream_gene_variant|MODIFIER|hypothetical_protein%2C_conserved|TcBrA4_0074550|transcript|TcBrA4_0074550-RA|protein_coding||c.*1963G>A|||||1963|	GT:AD:DP:GQ:PGT:PID:PL:SB
TcBrA4_Chr23	541663	.	G	T	2297.77	.	DP=60;ExcessHet=3.0103;MLEAC=2,0;MLEAF=1.00,0.00;RAW_MQ=67615.00;ANN=T|missense_variant|MODERATE|endomembrane_protein%2C_putative|TcBrA4_0074530|transcript|TcBrA4_0074530-RA|protein_coding|1/1|c.326C>A|p.Ala109Glu|326/1797|326/1797|109/598||,T|upstream_gene_variant|MODIFIER|hypothetical_protein%2C_conserved|TcBrA4_0074520|transcript|TcBrA4_0074520-RA|protein_coding||c.-4862C>A|||||4862|,T|upstream_gene_variant|MODIFIER|hypothetical_protein%2C_conserved|TcBrA4_0075090|transcript|TcBrA4_0075090-RA|protein_coding||c.-1962C>A|||||1962|,T|downstream_gene_variant|MODIFIER|hypothetical_protein%2C_conserved|TcBrA4_0074540|transcript|TcBrA4_0074540-RA|protein_coding||c.*643C>A|||||643|,T|downstream_gene_variant|MODIFIER|hypothetical_protein%2C_conserved|TcBrA4_0074550|transcript|TcBrA4_0074550-RA|protein_coding||c.*1919C>A|||||1919|	GT:AD:DP:GQ:PL:SB
TcBrA4_Chr23	541746	.	G	A	2049.77	.	DP=63;ExcessHet=3.0103;MLEAC=2,0;MLEAF=1.00,0.00;RAW_MQ=90681.00;ANN=A|synonymous_variant|LOW|endomembrane_protein%2C_putative|TcBrA4_0074530|transcript|TcBrA4_0074530-RA|protein_coding|1/1|c.243C>T|p.Gly81Gly|243/1797|243/1797|81/598||,A|upstream_gene_variant|MODIFIER|hypothetical_protein%2C_conserved|TcBrA4_0074520|transcript|TcBrA4_0074520-RA|protein_coding||c.-4945C>T|||||4945|,A|upstream_gene_variant|MODIFIER|hypothetical_protein%2C_conserved|TcBrA4_0075090|transcript|TcBrA4_0075090-RA|protein_coding||c.-2045C>T|||||2045|,A|downstream_gene_variant|MODIFIER|hypothetical_protein%2C_conserved|TcBrA4_0074540|transcript|TcBrA4_0074540-RA|protein_coding||c.*560C>T|||||560|,A|downstream_gene_variant|MODIFIER|hypothetical_protein%2C_conserved|TcBrA4_0074550|transcript|TcBrA4_0074550-RA|protein_coding||c.*1836C>T|||||1836|	GT:AD:DP:GQ:PL:SB
TcBrA4_Chr23	541810	.	G	A	1475.77	.	DP=42;ExcessHet=3.0103;MLEAC=2,0;MLEAF=1.00,0.00;RAW_MQ=64500.00;ANN=A|missense_variant|MODERATE|endomembrane_protein%2C_putative|TcBrA4_0074530|transcript|TcBrA4_0074530-RA|protein_coding|1/1|c.179C>T|p.Ala60Val|179/1797|179/1797|60/598||,A|upstream_gene_variant|MODIFIER|hypothetical_protein%2C_conserved|TcBrA4_0075090|transcript|TcBrA4_0075090-RA|protein_coding||c.-2109C>T|||||2109|,A|downstream_gene_variant|MODIFIER|hypothetical_protein%2C_conserved|TcBrA4_0074540|transcript|TcBrA4_0074540-RA|protein_coding||c.*496C>T|||||496|,A|downstream_gene_variant|MODIFIER|hypothetical_protein%2C_conserved|TcBrA4_0074550|transcript|TcBrA4_0074550-RA|protein_coding||c.*1772C>T|||||1772|	GT:AD:DP:GQ:PL:SB
TcBrA4_Chr23	541892	.	C	T	899.77	.	DP=21;ExcessHet=3.0103;MLEAC=2,0;MLEAF=1.00,0.00;RAW_MQ=31793.00;ANN=T|missense_variant|MODERATE|endomembrane_protein%2C_putative|TcBrA4_0074530|transcript|TcBrA4_0074530-RA|protein_coding|1/1|c.97G>A|p.Gly33Ser|97/1797|97/1797|33/598||,T|upstream_gene_variant|MODIFIER|hypothetical_protein%2C_conserved|TcBrA4_0075090|transcript|TcBrA4_0075090-RA|protein_coding||c.-2191G>A|||||2191|,T|downstream_gene_variant|MODIFIER|hypothetical_protein%2C_conserved|TcBrA4_0074540|transcript|TcBrA4_0074540-RA|protein_coding||c.*414G>A|||||414|,T|downstream_gene_variant|MODIFIER|hypothetical_protein%2C_conserved|TcBrA4_0074550|transcript|TcBrA4_0074550-RA|protein_coding||c.*1690G>A|||||1690|	GT:AD:DP:GQ:PGT:PID:PL:SB
TcBrA4_Chr23	541901	.	G	T	781.77	.	DP=18;ExcessHet=3.0103;MLEAC=2,0;MLEAF=1.00,0.00;RAW_MQ=26665.00;ANN=T|missense_variant|MODERATE|endomembrane_protein%2C_putative|TcBrA4_0074530|transcript|TcBrA4_0074530-RA|protein_coding|1/1|c.88C>A|p.His30Asn|88/1797|88/1797|30/598||,T|upstream_gene_variant|MODIFIER|hypothetical_protein%2C_conserved|TcBrA4_0075090|transcript|TcBrA4_0075090-RA|protein_coding||c.-2200C>A|||||2200|,T|downstream_gene_variant|MODIFIER|hypothetical_protein%2C_conserved|TcBrA4_0074540|transcript|TcBrA4_0074540-RA|protein_coding||c.*405C>A|||||405|,T|downstream_gene_variant|MODIFIER|hypothetical_protein%2C_conserved|TcBrA4_0074550|transcript|TcBrA4_0074550-RA|protein_coding||c.*1681C>A|||||1681|	GT:AD:DP:GQ:PGT:PID:PL:SB
TcBrA4_Chr23	541946	.	C	A	713.77	.	DP=16;ExcessHet=3.0103;MLEAC=2,0;MLEAF=1.00,0.00;RAW_MQ=25560.00;ANN=A|missense_variant|MODERATE|endomembrane_protein%2C_putative|TcBrA4_0074530|transcript|TcBrA4_0074530-RA|protein_coding|1/1|c.43G>T|p.Gly15Trp|43/1797|43/1797|15/598||,A|upstream_gene_variant|MODIFIER|hypothetical_protein%2C_conserved|TcBrA4_0075090|transcript|TcBrA4_0075090-RA|protein_coding||c.-2245G>T|||||2245|,A|downstream_gene_variant|MODIFIER|hypothetical_protein%2C_conserved|TcBrA4_0074540|transcript|TcBrA4_0074540-RA|protein_coding||c.*360G>T|||||360|,A|downstream_gene_variant|MODIFIER|hypothetical_protein%2C_conserved|TcBrA4_0074550|transcript|TcBrA4_0074550-RA|protein_coding||c.*1636G>T|||||1636|	GT:AD:DP:GQ:PGT:PID:PL:SB
TcBrA4_Chr23	541963	.	A	G	685.77	.	DP=14;ExcessHet=3.0103;MLEAC=2,0;MLEAF=1.00,0.00;RAW_MQ=23220.00;ANN=G|missense_variant|MODERATE|endomembrane_protein%2C_putative|TcBrA4_0074530|transcript|TcBrA4_0074530-RA|protein_coding|1/1|c.26T>C|p.Leu9Pro|26/1797|26/1797|9/598||,G|upstream_gene_variant|MODIFIER|hypothetical_protein%2C_conserved|TcBrA4_0075090|transcript|TcBrA4_0075090-RA|protein_coding||c.-2262T>C|||||2262|,G|downstream_gene_variant|MODIFIER|hypothetical_protein%2C_conserved|TcBrA4_0074540|transcript|TcBrA4_0074540-RA|protein_coding||c.*343T>C|||||343|,G|downstream_gene_variant|MODIFIER|hypothetical_protein%2C_conserved|TcBrA4_0074550|transcript|TcBrA4_0074550-RA|protein_coding||c.*1619T>C|||||1619|	GT:AD:DP:GQ:PGT:PID:PL:SB
TcBrA4_Chr23	542174	.	T	A	376.78	.	DP=9;ExcessHet=3.0103;MLEAC=2,0;MLEAF=1.00,0.00;RAW_MQ=4902.00;ANN=A|upstream_gene_variant|MODIFIER|hypothetical_protein%2C_conserved|TcBrA4_0075090|transcript|TcBrA4_0075090-RA|protein_coding||c.-2473A>T|||||2473|,A|upstream_gene_variant|MODIFIER|endomembrane_protein%2C_putative|TcBrA4_0074530|transcript|TcBrA4_0074530-RA|protein_coding||c.-186A>T|||||186|,A|downstream_gene_variant|MODIFIER|hypothetical_protein%2C_conserved|TcBrA4_0074540|transcript|TcBrA4_0074540-RA|protein_coding||c.*132A>T|||||132|,A|downstream_gene_variant|MODIFIER|hypothetical_protein%2C_conserved|TcBrA4_0074550|transcript|TcBrA4_0074550-RA|protein_coding||c.*1408A>T|||||1408|,A|intergenic_region|MODIFIER|endomembrane_protein%2C_putative-hypothetical_protein%2C_conserved|TcBrA4_0074530-TcBrA4_0074540|intergenic_region|TcBrA4_0074530-TcBrA4_0074540|||n.542174T>A||||||	GT:AD:DP:GQ:PGT:PID:PL:SB
TcBrA4_Chr23	542199	.	T	A	691.77	.	DP=15;ExcessHet=3.0103;MLEAC=2,0;MLEAF=1.00,0.00;RAW_MQ=10406.00;ANN=A|upstream_gene_variant|MODIFIER|hypothetical_protein%2C_conserved|TcBrA4_0075090|transcript|TcBrA4_0075090-RA|protein_coding||c.-2498A>T|||||2498|,A|upstream_gene_variant|MODIFIER|endomembrane_protein%2C_putative|TcBrA4_0074530|transcript|TcBrA4_0074530-RA|protein_coding||c.-211A>T|||||211|,A|downstream_gene_variant|MODIFIER|hypothetical_protein%2C_conserved|TcBrA4_0074540|transcript|TcBrA4_0074540-RA|protein_coding||c.*107A>T|||||107|,A|downstream_gene_variant|MODIFIER|hypothetical_protein%2C_conserved|TcBrA4_0074550|transcript|TcBrA4_0074550-RA|protein_coding||c.*1383A>T|||||1383|,A|intergenic_region|MODIFIER|endomembrane_protein%2C_putative-hypothetical_protein%2C_conserved|TcBrA4_0074530-TcBrA4_0074540|intergenic_region|TcBrA4_0074530-TcBrA4_0074540|||n.542199T>A||||||	GT:AD:DP:GQ:PGT:PID:PL:SB
TcBrA4_Chr23	542204	.	A	C	722.77	.	DP=16;ExcessHet=3.0103;MLEAC=2,0;MLEAF=1.00,0.00;RAW_MQ=10982.00;ANN=C|upstream_gene_variant|MODIFIER|hypothetical_protein%2C_conserved|TcBrA4_0075090|transcript|TcBrA4_0075090-RA|protein_coding||c.-2503T>G|||||2503|,C|upstream_gene_variant|MODIFIER|endomembrane_protein%2C_putative|TcBrA4_0074530|transcript|TcBrA4_0074530-RA|protein_coding||c.-216T>G|||||216|,C|downstream_gene_variant|MODIFIER|hypothetical_protein%2C_conserved|TcBrA4_0074540|transcript|TcBrA4_0074540-RA|protein_coding||c.*102T>G|||||102|,C|downstream_gene_variant|MODIFIER|hypothetical_protein%2C_conserved|TcBrA4_0074550|transcript|TcBrA4_0074550-RA|protein_coding||c.*1378T>G|||||1378|,C|intergenic_region|MODIFIER|endomembrane_protein%2C_putative-hypothetical_protein%2C_conserved|TcBrA4_0074530-TcBrA4_0074540|intergenic_region|TcBrA4_0074530-TcBrA4_0074540|||n.542204A>C||||||	GT:AD:DP:GQ:PGT:PID:PL:SB
TcBrA4_Chr23	542207	.	GA	G	713.73	.	DP=17;ExcessHet=3.0103;MLEAC=2,0;MLEAF=1.00,0.00;RAW_MQ=12582.00;ANN=G|upstream_gene_variant|MODIFIER|hypothetical_protein%2C_conserved|TcBrA4_0075090|transcript|TcBrA4_0075090-RA|protein_coding||c.-2507delT|||||2507|,G|upstream_gene_variant|MODIFIER|endomembrane_protein%2C_putative|TcBrA4_0074530|transcript|TcBrA4_0074530-RA|protein_coding||c.-220delT|||||220|,G|downstream_gene_variant|MODIFIER|hypothetical_protein%2C_conserved|TcBrA4_0074540|transcript|TcBrA4_0074540-RA|protein_coding||c.*98delT|||||98|,G|downstream_gene_variant|MODIFIER|hypothetical_protein%2C_conserved|TcBrA4_0074550|transcript|TcBrA4_0074550-RA|protein_coding||c.*1374delT|||||1374|,G|intergenic_region|MODIFIER|endomembrane_protein%2C_putative-hypothetical_protein%2C_conserved|TcBrA4_0074530-TcBrA4_0074540|intergenic_region|TcBrA4_0074530-TcBrA4_0074540|||n.542208delA||||||	GT:AD:DP:GQ:PGT:PID:PL:SB
TcBrA4_Chr23	542236	.	T	C	771.77	.	DP=20;ExcessHet=3.0103;MLEAC=2,0;MLEAF=1.00,0.00;RAW_MQ=16311.00;ANN=C|upstream_gene_variant|MODIFIER|hypothetical_protein%2C_conserved|TcBrA4_0075090|transcript|TcBrA4_0075090-RA|protein_coding||c.-2535A>G|||||2535|,C|upstream_gene_variant|MODIFIER|endomembrane_protein%2C_putative|TcBrA4_0074530|transcript|TcBrA4_0074530-RA|protein_coding||c.-248A>G|||||248|,C|downstream_gene_variant|MODIFIER|hypothetical_protein%2C_conserved|TcBrA4_0074540|transcript|TcBrA4_0074540-RA|protein_coding||c.*70A>G|||||70|,C|downstream_gene_variant|MODIFIER|hypothetical_protein%2C_conserved|TcBrA4_0074550|transcript|TcBrA4_0074550-RA|protein_coding||c.*1346A>G|||||1346|,C|intergenic_region|MODIFIER|endomembrane_protein%2C_putative-hypothetical_protein%2C_conserved|TcBrA4_0074530-TcBrA4_0074540|intergenic_region|TcBrA4_0074530-TcBrA4_0074540|||n.542236T>C||||||	GT:AD:DP:GQ:PL:SB
TcBrA4_Chr23	542268	.	T	C	1069.77	.	DP=28;ExcessHet=3.0103;MLEAC=2,0;MLEAF=1.00,0.00;RAW_MQ=24225.00;ANN=C|upstream_gene_variant|MODIFIER|hypothetical_protein%2C_conserved|TcBrA4_0075090|transcript|TcBrA4_0075090-RA|protein_coding||c.-2567A>G|||||2567|,C|upstream_gene_variant|MODIFIER|endomembrane_protein%2C_putative|TcBrA4_0074530|transcript|TcBrA4_0074530-RA|protein_coding||c.-280A>G|||||280|,C|downstream_gene_variant|MODIFIER|hypothetical_protein%2C_conserved|TcBrA4_0074540|transcript|TcBrA4_0074540-RA|protein_coding||c.*38A>G|||||38|,C|downstream_gene_variant|MODIFIER|hypothetical_protein%2C_conserved|TcBrA4_0074550|transcript|TcBrA4_0074550-RA|protein_coding||c.*1314A>G|||||1314|,C|intergenic_region|MODIFIER|endomembrane_protein%2C_putative-hypothetical_protein%2C_conserved|TcBrA4_0074530-TcBrA4_0074540|intergenic_region|TcBrA4_0074530-TcBrA4_0074540|||n.542268T>C||||||	GT:AD:DP:GQ:PL:SB
TcBrA4_Chr23	542306	.	T	C	895.77	.	DP=23;ExcessHet=3.0103;MLEAC=2,0;MLEAF=1.00,0.00;RAW_MQ=25261.00;ANN=C|splice_region_variant&stop_retained_variant|LOW|hypothetical_protein%2C_conserved|TcBrA4_0074540|transcript|TcBrA4_0074540-RA|protein_coding|1/1|c.921A>G|p.Ter307Ter|921/921|921/921|307/306||,C|upstream_gene_variant|MODIFIER|hypothetical_protein%2C_conserved|TcBrA4_0075090|transcript|TcBrA4_0075090-RA|protein_coding||c.-2605A>G|||||2605|,C|upstream_gene_variant|MODIFIER|endomembrane_protein%2C_putative|TcBrA4_0074530|transcript|TcBrA4_0074530-RA|protein_coding||c.-318A>G|||||318|,C|downstream_gene_variant|MODIFIER|hypothetical_protein%2C_conserved|TcBrA4_0074550|transcript|TcBrA4_0074550-RA|protein_coding||c.*1276A>G|||||1276|	GT:AD:DP:GQ:PL:SB
TcBrA4_Chr23	542447	.	A	G	2609.77	.	DP=71;ExcessHet=3.0103;MLEAC=2,0;MLEAF=1.00,0.00;RAW_MQ=111051.00;ANN=G|synonymous_variant|LOW|hypothetical_protein%2C_conserved|TcBrA4_0074540|transcript|TcBrA4_0074540-RA|protein_coding|1/1|c.780T>C|p.Gly260Gly|780/921|780/921|260/306||,G|upstream_gene_variant|MODIFIER|hypothetical_protein%2C_conserved|TcBrA4_0075090|transcript|TcBrA4_0075090-RA|protein_coding||c.-2746T>C|||||2746|,G|upstream_gene_variant|MODIFIER|endomembrane_protein%2C_putative|TcBrA4_0074530|transcript|TcBrA4_0074530-RA|protein_coding||c.-459T>C|||||459|,G|downstream_gene_variant|MODIFIER|hypothetical_protein%2C_conserved|TcBrA4_0074550|transcript|TcBrA4_0074550-RA|protein_coding||c.*1135T>C|||||1135|	GT:AD:DP:GQ:PL:SB
TcBrA4_Chr23	542466	.	C	T	2430.77	.	DP=63;ExcessHet=3.0103;MLEAC=2,0;MLEAF=1.00,0.00;RAW_MQ=99409.00;ANN=T|missense_variant|MODERATE|hypothetical_protein%2C_conserved|TcBrA4_0074540|transcript|TcBrA4_0074540-RA|protein_coding|1/1|c.761G>A|p.Gly254Asp|761/921|761/921|254/306||,T|upstream_gene_variant|MODIFIER|hypothetical_protein%2C_conserved|TcBrA4_0075090|transcript|TcBrA4_0075090-RA|protein_coding||c.-2765G>A|||||2765|,T|upstream_gene_variant|MODIFIER|endomembrane_protein%2C_putative|TcBrA4_0074530|transcript|TcBrA4_0074530-RA|protein_coding||c.-478G>A|||||478|,T|downstream_gene_variant|MODIFIER|hypothetical_protein%2C_conserved|TcBrA4_0074550|transcript|TcBrA4_0074550-RA|protein_coding||c.*1116G>A|||||1116|	GT:AD:DP:GQ:PL:SB
TcBrA4_Chr23	542624	.	A	G	3083.77	.	DP=79;ExcessHet=3.0103;MLEAC=2,0;MLEAF=1.00,0.00;RAW_MQ=138700.00;ANN=G|synonymous_variant|LOW|hypothetical_protein%2C_conserved|TcBrA4_0074540|transcript|TcBrA4_0074540-RA|protein_coding|1/1|c.603T>C|p.Ala201Ala|603/921|603/921|201/306||,G|upstream_gene_variant|MODIFIER|hypothetical_protein%2C_conserved|TcBrA4_0075090|transcript|TcBrA4_0075090-RA|protein_coding||c.-2923T>C|||||2923|,G|upstream_gene_variant|MODIFIER|endomembrane_protein%2C_putative|TcBrA4_0074530|transcript|TcBrA4_0074530-RA|protein_coding||c.-636T>C|||||636|,G|downstream_gene_variant|MODIFIER|hypothetical_protein%2C_conserved|TcBrA4_0074550|transcript|TcBrA4_0074550-RA|protein_coding||c.*958T>C|||||958|	GT:AD:DP:GQ:PL:SB
TcBrA4_Chr23	542846	.	C	T	2394.77	.	BaseQRankSum=-0.522;ClippingRankSum=0.000;DP=62;ExcessHet=3.0103;MLEAC=2,0;MLEAF=1.00,0.00;MQRankSum=-0.716;RAW_MQ=96333.00;ReadPosRankSum=1.832;ANN=T|synonymous_variant|LOW|hypothetical_protein%2C_conserved|TcBrA4_0074540|transcript|TcBrA4_0074540-RA|protein_coding|1/1|c.381G>A|p.Gln127Gln|381/921|381/921|127/306||,T|upstream_gene_variant|MODIFIER|hypothetical_protein%2C_conserved|TcBrA4_0075090|transcript|TcBrA4_0075090-RA|protein_coding||c.-3145G>A|||||3145|,T|upstream_gene_variant|MODIFIER|endomembrane_protein%2C_putative|TcBrA4_0074530|transcript|TcBrA4_0074530-RA|protein_coding||c.-858G>A|||||858|,T|downstream_gene_variant|MODIFIER|hypothetical_protein%2C_conserved|TcBrA4_0074550|transcript|TcBrA4_0074550-RA|protein_coding||c.*736G>A|||||736|	GT:AD:DP:GQ:PL:SB
TcBrA4_Chr23	542858	.	A	G	2315.77	.	BaseQRankSum=-0.514;ClippingRankSum=0.000;DP=59;ExcessHet=3.0103;MLEAC=2,0;MLEAF=1.00,0.00;MQRankSum=-0.742;RAW_MQ=91041.00;ReadPosRankSum=-0.459;ANN=G|synonymous_variant|LOW|hypothetical_protein%2C_conserved|TcBrA4_0074540|transcript|TcBrA4_0074540-RA|protein_coding|1/1|c.369T>C|p.Ala123Ala|369/921|369/921|123/306||,G|upstream_gene_variant|MODIFIER|hypothetical_protein%2C_conserved|TcBrA4_0075090|transcript|TcBrA4_0075090-RA|protein_coding||c.-3157T>C|||||3157|,G|upstream_gene_variant|MODIFIER|endomembrane_protein%2C_putative|TcBrA4_0074530|transcript|TcBrA4_0074530-RA|protein_coding||c.-870T>C|||||870|,G|downstream_gene_variant|MODIFIER|hypothetical_protein%2C_conserved|TcBrA4_0074550|transcript|TcBrA4_0074550-RA|protein_coding||c.*724T>C|||||724|	GT:AD:DP:GQ:PL:SB
TcBrA4_Chr23	542923	.	T	C	2094.77	.	BaseQRankSum=-0.651;ClippingRankSum=0.000;DP=51;ExcessHet=3.0103;MLEAC=2,0;MLEAF=1.00,0.00;MQRankSum=-1.170;RAW_MQ=61578.00;ReadPosRankSum=-0.876;ANN=C|missense_variant|MODERATE|hypothetical_protein%2C_conserved|TcBrA4_0074540|transcript|TcBrA4_0074540-RA|protein_coding|1/1|c.304A>G|p.Thr102Ala|304/921|304/921|102/306||,C|upstream_gene_variant|MODIFIER|hypothetical_protein%2C_conserved|TcBrA4_0075090|transcript|TcBrA4_0075090-RA|protein_coding||c.-3222A>G|||||3222|,C|upstream_gene_variant|MODIFIER|endomembrane_protein%2C_putative|TcBrA4_0074530|transcript|TcBrA4_0074530-RA|protein_coding||c.-935A>G|||||935|,C|downstream_gene_variant|MODIFIER|hypothetical_protein%2C_conserved|TcBrA4_0074550|transcript|TcBrA4_0074550-RA|protein_coding||c.*659A>G|||||659|	GT:AD:DP:GQ:PGT:PID:PL:SB
TcBrA4_Chr23	542945	.	C	A	1859.77	.	BaseQRankSum=-0.422;ClippingRankSum=0.000;DP=42;ExcessHet=3.0103;MLEAC=2,0;MLEAF=1.00,0.00;MQRankSum=-1.207;RAW_MQ=50712.00;ReadPosRankSum=-0.463;ANN=A|synonymous_variant|LOW|hypothetical_protein%2C_conserved|TcBrA4_0074540|transcript|TcBrA4_0074540-RA|protein_coding|1/1|c.282G>T|p.Ala94Ala|282/921|282/921|94/306||,A|upstream_gene_variant|MODIFIER|hypothetical_protein%2C_conserved|TcBrA4_0075090|transcript|TcBrA4_0075090-RA|protein_coding||c.-3244G>T|||||3244|,A|upstream_gene_variant|MODIFIER|endomembrane_protein%2C_putative|TcBrA4_0074530|transcript|TcBrA4_0074530-RA|protein_coding||c.-957G>T|||||957|,A|downstream_gene_variant|MODIFIER|hypothetical_protein%2C_conserved|TcBrA4_0074550|transcript|TcBrA4_0074550-RA|protein_coding||c.*637G>T|||||637|	GT:AD:DP:GQ:PGT:PID:PL:SB
TcBrA4_Chr23	542981	.	C	T	1537.77	.	BaseQRankSum=-0.649;ClippingRankSum=0.000;DP=48;ExcessHet=3.0103;MLEAC=2,0;MLEAF=1.00,0.00;MQRankSum=-1.366;RAW_MQ=53793.00;ReadPosRankSum=1.526;ANN=T|synonymous_variant|LOW|hypothetical_protein%2C_conserved|TcBrA4_0074540|transcript|TcBrA4_0074540-RA|protein_coding|1/1|c.246G>A|p.Ala82Ala|246/921|246/921|82/306||,T|upstream_gene_variant|MODIFIER|hypothetical_protein%2C_conserved|TcBrA4_0075090|transcript|TcBrA4_0075090-RA|protein_coding||c.-3280G>A|||||3280|,T|upstream_gene_variant|MODIFIER|endomembrane_protein%2C_putative|TcBrA4_0074530|transcript|TcBrA4_0074530-RA|protein_coding||c.-993G>A|||||993|,T|downstream_gene_variant|MODIFIER|hypothetical_protein%2C_conserved|TcBrA4_0074550|transcript|TcBrA4_0074550-RA|protein_coding||c.*601G>A|||||601|	GT:AD:DP:GQ:PL:SB
TcBrA4_Chr23	543022	.	T	C	2581.77	.	BaseQRankSum=0.729;ClippingRankSum=0.000;DP=60;ExcessHet=3.0103;MLEAC=2,0;MLEAF=1.00,0.00;MQRankSum=-1.553;RAW_MQ=63097.00;ReadPosRankSum=2.054;ANN=C|missense_variant|MODERATE|hypothetical_protein%2C_conserved|TcBrA4_0074540|transcript|TcBrA4_0074540-RA|protein_coding|1/1|c.205A>G|p.Met69Val|205/921|205/921|69/306||,C|upstream_gene_variant|MODIFIER|hypothetical_protein%2C_conserved|TcBrA4_0075090|transcript|TcBrA4_0075090-RA|protein_coding||c.-3321A>G|||||3321|,C|upstream_gene_variant|MODIFIER|endomembrane_protein%2C_putative|TcBrA4_0074530|transcript|TcBrA4_0074530-RA|protein_coding||c.-1034A>G|||||1034|,C|downstream_gene_variant|MODIFIER|hypothetical_protein%2C_conserved|TcBrA4_0074550|transcript|TcBrA4_0074550-RA|protein_coding||c.*560A>G|||||560|	GT:AD:DP:GQ:PGT:PID:PL:SB
TcBrA4_Chr23	543023	.	T	C	2581.77	.	BaseQRankSum=1.241;ClippingRankSum=0.000;DP=60;ExcessHet=3.0103;MLEAC=2,0;MLEAF=1.00,0.00;MQRankSum=-1.553;RAW_MQ=63097.00;ReadPosRankSum=1.968;ANN=C|synonymous_variant|LOW|hypothetical_protein%2C_conserved|TcBrA4_0074540|transcript|TcBrA4_0074540-RA|protein_coding|1/1|c.204A>G|p.Glu68Glu|204/921|204/921|68/306||,C|upstream_gene_variant|MODIFIER|hypothetical_protein%2C_conserved|TcBrA4_0075090|transcript|TcBrA4_0075090-RA|protein_coding||c.-3322A>G|||||3322|,C|upstream_gene_variant|MODIFIER|endomembrane_protein%2C_putative|TcBrA4_0074530|transcript|TcBrA4_0074530-RA|protein_coding||c.-1035A>G|||||1035|,C|downstream_gene_variant|MODIFIER|hypothetical_protein%2C_conserved|TcBrA4_0074550|transcript|TcBrA4_0074550-RA|protein_coding||c.*559A>G|||||559|	GT:AD:DP:GQ:PGT:PID:PL:SB
TcBrA4_Chr23	543093	.	C	T	1821.77	.	BaseQRankSum=-0.688;ClippingRankSum=0.000;DP=44;ExcessHet=3.0103;MLEAC=2,0;MLEAF=1.00,0.00;MQRankSum=-1.804;RAW_MQ=37631.00;ReadPosRankSum=-1.498;ANN=T|missense_variant|MODERATE|hypothetical_protein%2C_conserved|TcBrA4_0074540|transcript|TcBrA4_0074540-RA|protein_coding|1/1|c.134G>A|p.Gly45Asp|134/921|134/921|45/306||,T|upstream_gene_variant|MODIFIER|hypothetical_protein%2C_conserved|TcBrA4_0075090|transcript|TcBrA4_0075090-RA|protein_coding||c.-3392G>A|||||3392|,T|upstream_gene_variant|MODIFIER|endomembrane_protein%2C_putative|TcBrA4_0074530|transcript|TcBrA4_0074530-RA|protein_coding||c.-1105G>A|||||1105|,T|downstream_gene_variant|MODIFIER|hypothetical_protein%2C_conserved|TcBrA4_0074550|transcript|TcBrA4_0074550-RA|protein_coding||c.*489G>A|||||489|	GT:AD:DP:GQ:PGT:PID:PL:SB
TcBrA4_Chr23	543105	.	T	A	1824.77	.	BaseQRankSum=1.395;ClippingRankSum=0.000;DP=42;ExcessHet=3.0103;MLEAC=2,0;MLEAF=1.00,0.00;MQRankSum=-1.826;RAW_MQ=34173.00;ReadPosRankSum=-1.156;ANN=A|missense_variant|MODERATE|hypothetical_protein%2C_conserved|TcBrA4_0074540|transcript|TcBrA4_0074540-RA|protein_coding|1/1|c.122A>T|p.His41Leu|122/921|122/921|41/306||,A|upstream_gene_variant|MODIFIER|hypothetical_protein%2C_conserved|TcBrA4_0075090|transcript|TcBrA4_0075090-RA|protein_coding||c.-3404A>T|||||3404|,A|upstream_gene_variant|MODIFIER|endomembrane_protein%2C_putative|TcBrA4_0074530|transcript|TcBrA4_0074530-RA|protein_coding||c.-1117A>T|||||1117|,A|downstream_gene_variant|MODIFIER|hypothetical_protein%2C_conserved|TcBrA4_0074550|transcript|TcBrA4_0074550-RA|protein_coding||c.*477A>T|||||477|	GT:AD:DP:GQ:PGT:PID:PL:SB
TcBrA4_Chr23	543107	.	G	C	1771.77	.	BaseQRankSum=1.709;ClippingRankSum=0.000;DP=42;ExcessHet=3.0103;MLEAC=2,0;MLEAF=1.00,0.00;MQRankSum=-1.826;RAW_MQ=34173.00;ReadPosRankSum=-1.156;ANN=C|missense_variant|MODERATE|hypothetical_protein%2C_conserved|TcBrA4_0074540|transcript|TcBrA4_0074540-RA|protein_coding|1/1|c.120C>G|p.His40Gln|120/921|120/921|40/306||,C|upstream_gene_variant|MODIFIER|hypothetical_protein%2C_conserved|TcBrA4_0075090|transcript|TcBrA4_0075090-RA|protein_coding||c.-3406C>G|||||3406|,C|upstream_gene_variant|MODIFIER|endomembrane_protein%2C_putative|TcBrA4_0074530|transcript|TcBrA4_0074530-RA|protein_coding||c.-1119C>G|||||1119|,C|downstream_gene_variant|MODIFIER|hypothetical_protein%2C_conserved|TcBrA4_0074550|transcript|TcBrA4_0074550-RA|protein_coding||c.*475C>G|||||475|	GT:AD:DP:GQ:PGT:PID:PL:SB
TcBrA4_Chr23	543108	.	T	C	1771.77	.	BaseQRankSum=-0.498;ClippingRankSum=0.000;DP=42;ExcessHet=3.0103;MLEAC=2,0;MLEAF=1.00,0.00;MQRankSum=-1.826;RAW_MQ=34173.00;ReadPosRankSum=-0.991;ANN=C|missense_variant|MODERATE|hypothetical_protein%2C_conserved|TcBrA4_0074540|transcript|TcBrA4_0074540-RA|protein_coding|1/1|c.119A>G|p.His40Arg|119/921|119/921|40/306||,C|upstream_gene_variant|MODIFIER|hypothetical_protein%2C_conserved|TcBrA4_0075090|transcript|TcBrA4_0075090-RA|protein_coding||c.-3407A>G|||||3407|,C|upstream_gene_variant|MODIFIER|endomembrane_protein%2C_putative|TcBrA4_0074530|transcript|TcBrA4_0074530-RA|protein_coding||c.-1120A>G|||||1120|,C|downstream_gene_variant|MODIFIER|hypothetical_protein%2C_conserved|TcBrA4_0074550|transcript|TcBrA4_0074550-RA|protein_coding||c.*474A>G|||||474|	GT:AD:DP:GQ:PGT:PID:PL:SB
TcBrA4_Chr23	543134	.	T	C	858.77	.	BaseQRankSum=0.814;ClippingRankSum=0.000;DP=32;ExcessHet=3.0103;MLEAC=2,0;MLEAF=1.00,0.00;MQRankSum=-1.813;RAW_MQ=24364.00;ReadPosRankSum=0.434;ANN=C|synonymous_variant|LOW|hypothetical_protein%2C_conserved|TcBrA4_0074540|transcript|TcBrA4_0074540-RA|protein_coding|1/1|c.93A>G|p.Gly31Gly|93/921|93/921|31/306||,C|upstream_gene_variant|MODIFIER|hypothetical_protein%2C_conserved|TcBrA4_0075090|transcript|TcBrA4_0075090-RA|protein_coding||c.-3433A>G|||||3433|,C|upstream_gene_variant|MODIFIER|endomembrane_protein%2C_putative|TcBrA4_0074530|transcript|TcBrA4_0074530-RA|protein_coding||c.-1146A>G|||||1146|,C|downstream_gene_variant|MODIFIER|hypothetical_protein%2C_conserved|TcBrA4_0074550|transcript|TcBrA4_0074550-RA|protein_coding||c.*448A>G|||||448|	GT:AD:DP:GQ:PL:SB
TcBrA4_Chr23	543199	.	C	T	962.77	.	DP=25;ExcessHet=3.0103;MLEAC=2,0;MLEAF=1.00,0.00;RAW_MQ=14954.00;ANN=T|missense_variant|MODERATE|hypothetical_protein%2C_conserved|TcBrA4_0074540|transcript|TcBrA4_0074540-RA|protein_coding|1/1|c.28G>A|p.Val10Met|28/921|28/921|10/306||,T|upstream_gene_variant|MODIFIER|hypothetical_protein%2C_conserved|TcBrA4_0075090|transcript|TcBrA4_0075090-RA|protein_coding||c.-3498G>A|||||3498|,T|upstream_gene_variant|MODIFIER|endomembrane_protein%2C_putative|TcBrA4_0074530|transcript|TcBrA4_0074530-RA|protein_coding||c.-1211G>A|||||1211|,T|downstream_gene_variant|MODIFIER|hypothetical_protein%2C_conserved|TcBrA4_0074550|transcript|TcBrA4_0074550-RA|protein_coding||c.*383G>A|||||383|	GT:AD:DP:GQ:PGT:PID:PL:SB
TcBrA4_Chr23	543216	.	G	A	761.77	.	DP=17;ExcessHet=3.0103;MLEAC=2,0;MLEAF=1.00,0.00;RAW_MQ=10393.00;ANN=A|missense_variant|MODERATE|hypothetical_protein%2C_conserved|TcBrA4_0074540|transcript|TcBrA4_0074540-RA|protein_coding|1/1|c.11C>T|p.Ala4Val|11/921|11/921|4/306||,A|upstream_gene_variant|MODIFIER|hypothetical_protein%2C_conserved|TcBrA4_0075090|transcript|TcBrA4_0075090-RA|protein_coding||c.-3515C>T|||||3515|,A|upstream_gene_variant|MODIFIER|endomembrane_protein%2C_putative|TcBrA4_0074530|transcript|TcBrA4_0074530-RA|protein_coding||c.-1228C>T|||||1228|,A|downstream_gene_variant|MODIFIER|hypothetical_protein%2C_conserved|TcBrA4_0074550|transcript|TcBrA4_0074550-RA|protein_coding||c.*366C>T|||||366|	GT:AD:DP:GQ:PGT:PID:PL:SB
TcBrA4_Chr23	543234	.	CA	C	637.73	.	DP=14;ExcessHet=3.0103;MLEAC=2,0;MLEAF=1.00,0.00;RAW_MQ=8712.00;ANN=C|upstream_gene_variant|MODIFIER|hypothetical_protein%2C_conserved|TcBrA4_0075090|transcript|TcBrA4_0075090-RA|protein_coding||c.-3534delT|||||3534|,C|upstream_gene_variant|MODIFIER|endomembrane_protein%2C_putative|TcBrA4_0074530|transcript|TcBrA4_0074530-RA|protein_coding||c.-1247delT|||||1247|,C|upstream_gene_variant|MODIFIER|hypothetical_protein%2C_conserved|TcBrA4_0074540|transcript|TcBrA4_0074540-RA|protein_coding||c.-9delT|||||9|,C|downstream_gene_variant|MODIFIER|hypothetical_protein%2C_conserved|TcBrA4_0074550|transcript|TcBrA4_0074550-RA|protein_coding||c.*347delT|||||347|,C|intergenic_region|MODIFIER|hypothetical_protein%2C_conserved-hypothetical_protein%2C_conserved|TcBrA4_0074540-TcBrA4_0074550|intergenic_region|TcBrA4_0074540-TcBrA4_0074550|||n.543235delA||||||	GT:AD:DP:GQ:PGT:PID:PL:SB
TcBrA4_Chr23	543248	.	T	G	511.77	.	DP=12;ExcessHet=3.0103;MLEAC=2,0;MLEAF=1.00,0.00;RAW_MQ=6536.00;ANN=G|upstream_gene_variant|MODIFIER|hypothetical_protein%2C_conserved|TcBrA4_0075090|transcript|TcBrA4_0075090-RA|protein_coding||c.-3547A>C|||||3547|,G|upstream_gene_variant|MODIFIER|endomembrane_protein%2C_putative|TcBrA4_0074530|transcript|TcBrA4_0074530-RA|protein_coding||c.-1260A>C|||||1260|,G|upstream_gene_variant|MODIFIER|hypothetical_protein%2C_conserved|TcBrA4_0074540|transcript|TcBrA4_0074540-RA|protein_coding||c.-22A>C|||||22|,G|downstream_gene_variant|MODIFIER|hypothetical_protein%2C_conserved|TcBrA4_0074550|transcript|TcBrA4_0074550-RA|protein_coding||c.*334A>C|||||334|,G|intergenic_region|MODIFIER|hypothetical_protein%2C_conserved-hypothetical_protein%2C_conserved|TcBrA4_0074540-TcBrA4_0074550|intergenic_region|TcBrA4_0074540-TcBrA4_0074550|||n.543248T>G||||||	GT:AD:DP:GQ:PGT:PID:PL:SB
TcBrA4_Chr23	543249	.	T	C	511.77	.	DP=11;ExcessHet=3.0103;MLEAC=2,0;MLEAF=1.00,0.00;RAW_MQ=6007.00;ANN=C|upstream_gene_variant|MODIFIER|hypothetical_protein%2C_conserved|TcBrA4_0075090|transcript|TcBrA4_0075090-RA|protein_coding||c.-3548A>G|||||3548|,C|upstream_gene_variant|MODIFIER|endomembrane_protein%2C_putative|TcBrA4_0074530|transcript|TcBrA4_0074530-RA|protein_coding||c.-1261A>G|||||1261|,C|upstream_gene_variant|MODIFIER|hypothetical_protein%2C_conserved|TcBrA4_0074540|transcript|TcBrA4_0074540-RA|protein_coding||c.-23A>G|||||23|,C|downstream_gene_variant|MODIFIER|hypothetical_protein%2C_conserved|TcBrA4_0074550|transcript|TcBrA4_0074550-RA|protein_coding||c.*333A>G|||||333|,C|intergenic_region|MODIFIER|hypothetical_protein%2C_conserved-hypothetical_protein%2C_conserved|TcBrA4_0074540-TcBrA4_0074550|intergenic_region|TcBrA4_0074540-TcBrA4_0074550|||n.543249T>C||||||	GT:AD:DP:GQ:PGT:PID:PL:SB
TcBrA4_Chr23	543250	.	A	G	511.77	.	DP=11;ExcessHet=3.0103;MLEAC=2,0;MLEAF=1.00,0.00;RAW_MQ=6007.00;ANN=G|upstream_gene_variant|MODIFIER|hypothetical_protein%2C_conserved|TcBrA4_0075090|transcript|TcBrA4_0075090-RA|protein_coding||c.-3549T>C|||||3549|,G|upstream_gene_variant|MODIFIER|endomembrane_protein%2C_putative|TcBrA4_0074530|transcript|TcBrA4_0074530-RA|protein_coding||c.-1262T>C|||||1262|,G|upstream_gene_variant|MODIFIER|hypothetical_protein%2C_conserved|TcBrA4_0074540|transcript|TcBrA4_0074540-RA|protein_coding||c.-24T>C|||||24|,G|downstream_gene_variant|MODIFIER|hypothetical_protein%2C_conserved|TcBrA4_0074550|transcript|TcBrA4_0074550-RA|protein_coding||c.*332T>C|||||332|,G|intergenic_region|MODIFIER|hypothetical_protein%2C_conserved-hypothetical_protein%2C_conserved|TcBrA4_0074540-TcBrA4_0074550|intergenic_region|TcBrA4_0074540-TcBrA4_0074550|||n.543250A>G||||||	GT:AD:DP:GQ:PGT:PID:PL:SB
TcBrA4_Chr23	543622	.	TCAC	T	547.73	.	DP=13;ExcessHet=3.0103;MLEAC=2,0;MLEAF=1.00,0.00;RAW_MQ=8324.00;ANN=T|disruptive_inframe_deletion|MODERATE|hypothetical_protein%2C_conserved|TcBrA4_0074550|transcript|TcBrA4_0074550-RA|protein_coding|1/1|c.1631_1633delGTG|p.Gly544del|1633/1674|1631/1674|544/557||,T|upstream_gene_variant|MODIFIER|hypothetical_protein%2C_conserved|TcBrA4_0075090|transcript|TcBrA4_0075090-RA|protein_coding||c.-3924_-3922delGTG|||||3922|,T|upstream_gene_variant|MODIFIER|endomembrane_protein%2C_putative|TcBrA4_0074530|transcript|TcBrA4_0074530-RA|protein_coding||c.-1637_-1635delGTG|||||1635|,T|upstream_gene_variant|MODIFIER|hypothetical_protein%2C_conserved|TcBrA4_0074540|transcript|TcBrA4_0074540-RA|protein_coding||c.-399_-397delGTG|||||397|	GT:AD:DP:GQ:PL:SB
TcBrA4_Chr23	543654	.	C	T	707.77	.	DP=23;ExcessHet=3.0103;MLEAC=2,0;MLEAF=1.00,0.00;RAW_MQ=19204.00;ANN=T|synonymous_variant|LOW|hypothetical_protein%2C_conserved|TcBrA4_0074550|transcript|TcBrA4_0074550-RA|protein_coding|1/1|c.1602G>A|p.Ala534Ala|1602/1674|1602/1674|534/557||,T|upstream_gene_variant|MODIFIER|hypothetical_protein%2C_conserved|TcBrA4_0075090|transcript|TcBrA4_0075090-RA|protein_coding||c.-3953G>A|||||3953|,T|upstream_gene_variant|MODIFIER|endomembrane_protein%2C_putative|TcBrA4_0074530|transcript|TcBrA4_0074530-RA|protein_coding||c.-1666G>A|||||1666|,T|upstream_gene_variant|MODIFIER|hypothetical_protein%2C_conserved|TcBrA4_0074540|transcript|TcBrA4_0074540-RA|protein_coding||c.-428G>A|||||428|	GT:AD:DP:GQ:PL:SB
TcBrA4_Chr23	543711	.	A	T	2025.77	.	DP=47;ExcessHet=3.0103;MLEAC=2,0;MLEAF=1.00,0.00;RAW_MQ=41453.00;ANN=T|synonymous_variant|LOW|hypothetical_protein%2C_conserved|TcBrA4_0074550|transcript|TcBrA4_0074550-RA|protein_coding|1/1|c.1545T>A|p.Pro515Pro|1545/1674|1545/1674|515/557||,T|upstream_gene_variant|MODIFIER|hypothetical_protein%2C_conserved|TcBrA4_0075090|transcript|TcBrA4_0075090-RA|protein_coding||c.-4010T>A|||||4010|,T|upstream_gene_variant|MODIFIER|endomembrane_protein%2C_putative|TcBrA4_0074530|transcript|TcBrA4_0074530-RA|protein_coding||c.-1723T>A|||||1723|,T|upstream_gene_variant|MODIFIER|hypothetical_protein%2C_conserved|TcBrA4_0074540|transcript|TcBrA4_0074540-RA|protein_coding||c.-485T>A|||||485|	GT:AD:DP:GQ:PGT:PID:PL:SB
TcBrA4_Chr23	543735	.	C	T	2103.77	.	DP=50;ExcessHet=3.0103;MLEAC=2,0;MLEAF=1.00,0.00;RAW_MQ=45182.00;ANN=T|synonymous_variant|LOW|hypothetical_protein%2C_conserved|TcBrA4_0074550|transcript|TcBrA4_0074550-RA|protein_coding|1/1|c.1521G>A|p.Ser507Ser|1521/1674|1521/1674|507/557||,T|upstream_gene_variant|MODIFIER|hypothetical_protein%2C_conserved|TcBrA4_0075090|transcript|TcBrA4_0075090-RA|protein_coding||c.-4034G>A|||||4034|,T|upstream_gene_variant|MODIFIER|endomembrane_protein%2C_putative|TcBrA4_0074530|transcript|TcBrA4_0074530-RA|protein_coding||c.-1747G>A|||||1747|,T|upstream_gene_variant|MODIFIER|hypothetical_protein%2C_conserved|TcBrA4_0074540|transcript|TcBrA4_0074540-RA|protein_coding||c.-509G>A|||||509|	GT:AD:DP:GQ:PGT:PID:PL:SB
TcBrA4_Chr23	543785	.	C	G	1912.77	.	DP=60;ExcessHet=3.0103;MLEAC=2,0;MLEAF=1.00,0.00;RAW_MQ=55062.00;ANN=G|missense_variant|MODERATE|hypothetical_protein%2C_conserved|TcBrA4_0074550|transcript|TcBrA4_0074550-RA|protein_coding|1/1|c.1471G>C|p.Val491Leu|1471/1674|1471/1674|491/557||,G|upstream_gene_variant|MODIFIER|hypothetical_protein%2C_conserved|TcBrA4_0075090|transcript|TcBrA4_0075090-RA|protein_coding||c.-4084G>C|||||4084|,G|upstream_gene_variant|MODIFIER|endomembrane_protein%2C_putative|TcBrA4_0074530|transcript|TcBrA4_0074530-RA|protein_coding||c.-1797G>C|||||1797|,G|upstream_gene_variant|MODIFIER|hypothetical_protein%2C_conserved|TcBrA4_0074540|transcript|TcBrA4_0074540-RA|protein_coding||c.-559G>C|||||559|	GT:AD:DP:GQ:PL:SB
TcBrA4_Chr23	543821	.	C	T	3068.77	.	DP=70;ExcessHet=3.0103;MLEAC=2,0;MLEAF=1.00,0.00;RAW_MQ=60236.00;ANN=T|missense_variant|MODERATE|hypothetical_protein%2C_conserved|TcBrA4_0074550|transcript|TcBrA4_0074550-RA|protein_coding|1/1|c.1435G>A|p.Val479Ile|1435/1674|1435/1674|479/557||,T|upstream_gene_variant|MODIFIER|hypothetical_protein%2C_conserved|TcBrA4_0075090|transcript|TcBrA4_0075090-RA|protein_coding||c.-4120G>A|||||4120|,T|upstream_gene_variant|MODIFIER|endomembrane_protein%2C_putative|TcBrA4_0074530|transcript|TcBrA4_0074530-RA|protein_coding||c.-1833G>A|||||1833|,T|upstream_gene_variant|MODIFIER|hypothetical_protein%2C_conserved|TcBrA4_0074540|transcript|TcBrA4_0074540-RA|protein_coding||c.-595G>A|||||595|	GT:AD:DP:GQ:PGT:PID:PL:SB
TcBrA4_Chr23	543830	.	T	C	3240.77	.	DP=71;ExcessHet=3.0103;MLEAC=2,0;MLEAF=1.00,0.00;RAW_MQ=60812.00;ANN=C|missense_variant|MODERATE|hypothetical_protein%2C_conserved|TcBrA4_0074550|transcript|TcBrA4_0074550-RA|protein_coding|1/1|c.1426A>G|p.Thr476Ala|1426/1674|1426/1674|476/557||,C|upstream_gene_variant|MODIFIER|hypothetical_protein%2C_conserved|TcBrA4_0075090|transcript|TcBrA4_0075090-RA|protein_coding||c.-4129A>G|||||4129|,C|upstream_gene_variant|MODIFIER|endomembrane_protein%2C_putative|TcBrA4_0074530|transcript|TcBrA4_0074530-RA|protein_coding||c.-1842A>G|||||1842|,C|upstream_gene_variant|MODIFIER|hypothetical_protein%2C_conserved|TcBrA4_0074540|transcript|TcBrA4_0074540-RA|protein_coding||c.-604A>G|||||604|	GT:AD:DP:GQ:PGT:PID:PL:SB
TcBrA4_Chr23	543833	.	T	TCTC	3247.73	.	DP=71;ExcessHet=3.0103;MLEAC=2,0;MLEAF=1.00,0.00;RAW_MQ=60812.00;ANN=TCTC|conservative_inframe_insertion|MODERATE|hypothetical_protein%2C_conserved|TcBrA4_0074550|transcript|TcBrA4_0074550-RA|protein_coding|1/1|c.1420_1422dupGAG|p.Glu474dup|1422/1674|1422/1674|474/557||,TCTC|upstream_gene_variant|MODIFIER|hypothetical_protein%2C_conserved|TcBrA4_0075090|transcript|TcBrA4_0075090-RA|protein_coding||c.-4135_-4133dupGAG|||||4133|,TCTC|upstream_gene_variant|MODIFIER|endomembrane_protein%2C_putative|TcBrA4_0074530|transcript|TcBrA4_0074530-RA|protein_coding||c.-1848_-1846dupGAG|||||1846|,TCTC|upstream_gene_variant|MODIFIER|hypothetical_protein%2C_conserved|TcBrA4_0074540|transcript|TcBrA4_0074540-RA|protein_coding||c.-610_-608dupGAG|||||608|	GT:AD:DP:GQ:PGT:PID:PL:SB
TcBrA4_Chr23	543951	.	C	T	2835.77	.	DP=63;ExcessHet=3.0103;MLEAC=2,0;MLEAF=1.00,0.00;RAW_MQ=71907.00;ANN=T|missense_variant|MODERATE|hypothetical_protein%2C_conserved|TcBrA4_0074550|transcript|TcBrA4_0074550-RA|protein_coding|1/1|c.1305G>A|p.Met435Ile|1305/1674|1305/1674|435/557||,T|upstream_gene_variant|MODIFIER|hypothetical_protein%2C_conserved|TcBrA4_0075090|transcript|TcBrA4_0075090-RA|protein_coding||c.-4250G>A|||||4250|,T|upstream_gene_variant|MODIFIER|endomembrane_protein%2C_putative|TcBrA4_0074530|transcript|TcBrA4_0074530-RA|protein_coding||c.-1963G>A|||||1963|,T|upstream_gene_variant|MODIFIER|hypothetical_protein%2C_conserved|TcBrA4_0074540|transcript|TcBrA4_0074540-RA|protein_coding||c.-725G>A|||||725|	GT:AD:DP:GQ:PGT:PID:PL:SB
TcBrA4_Chr23	543957	.	G	A	2905.77	.	DP=66;ExcessHet=3.0103;MLEAC=2,0;MLEAF=1.00,0.00;RAW_MQ=74659.00;ANN=A|synonymous_variant|LOW|hypothetical_protein%2C_conserved|TcBrA4_0074550|transcript|TcBrA4_0074550-RA|protein_coding|1/1|c.1299C>T|p.Gly433Gly|1299/1674|1299/1674|433/557||,A|upstream_gene_variant|MODIFIER|hypothetical_protein%2C_conserved|TcBrA4_0075090|transcript|TcBrA4_0075090-RA|protein_coding||c.-4256C>T|||||4256|,A|upstream_gene_variant|MODIFIER|endomembrane_protein%2C_putative|TcBrA4_0074530|transcript|TcBrA4_0074530-RA|protein_coding||c.-1969C>T|||||1969|,A|upstream_gene_variant|MODIFIER|hypothetical_protein%2C_conserved|TcBrA4_0074540|transcript|TcBrA4_0074540-RA|protein_coding||c.-731C>T|||||731|	GT:AD:DP:GQ:PGT:PID:PL:SB
TcBrA4_Chr23	544027	.	T	C	2806.77	.	DP=63;ExcessHet=3.0103;MLEAC=2,0;MLEAF=1.00,0.00;RAW_MQ=64076.00;ANN=C|missense_variant|MODERATE|hypothetical_protein%2C_conserved|TcBrA4_0074550|transcript|TcBrA4_0074550-RA|protein_coding|1/1|c.1229A>G|p.His410Arg|1229/1674|1229/1674|410/557||,C|upstream_gene_variant|MODIFIER|hypothetical_protein%2C_conserved|TcBrA4_0075090|transcript|TcBrA4_0075090-RA|protein_coding||c.-4326A>G|||||4326|,C|upstream_gene_variant|MODIFIER|endomembrane_protein%2C_putative|TcBrA4_0074530|transcript|TcBrA4_0074530-RA|protein_coding||c.-2039A>G|||||2039|,C|upstream_gene_variant|MODIFIER|hypothetical_protein%2C_conserved|TcBrA4_0074540|transcript|TcBrA4_0074540-RA|protein_coding||c.-801A>G|||||801|	GT:AD:DP:GQ:PGT:PID:PL:SB
TcBrA4_Chr23	544028	.	G	A	2806.77	.	DP=63;ExcessHet=3.0103;MLEAC=2,0;MLEAF=1.00,0.00;RAW_MQ=64076.00;ANN=A|missense_variant|MODERATE|hypothetical_protein%2C_conserved|TcBrA4_0074550|transcript|TcBrA4_0074550-RA|protein_coding|1/1|c.1228C>T|p.His410Tyr|1228/1674|1228/1674|410/557||,A|upstream_gene_variant|MODIFIER|hypothetical_protein%2C_conserved|TcBrA4_0075090|transcript|TcBrA4_0075090-RA|protein_coding||c.-4327C>T|||||4327|,A|upstream_gene_variant|MODIFIER|endomembrane_protein%2C_putative|TcBrA4_0074530|transcript|TcBrA4_0074530-RA|protein_coding||c.-2040C>T|||||2040|,A|upstream_gene_variant|MODIFIER|hypothetical_protein%2C_conserved|TcBrA4_0074540|transcript|TcBrA4_0074540-RA|protein_coding||c.-802C>T|||||802|	GT:AD:DP:GQ:PGT:PID:PL:SB
TcBrA4_Chr23	544029	.	G	A	2806.77	.	DP=63;ExcessHet=3.0103;MLEAC=2,0;MLEAF=1.00,0.00;RAW_MQ=64076.00;ANN=A|synonymous_variant|LOW|hypothetical_protein%2C_conserved|TcBrA4_0074550|transcript|TcBrA4_0074550-RA|protein_coding|1/1|c.1227C>T|p.His409His|1227/1674|1227/1674|409/557||,A|upstream_gene_variant|MODIFIER|hypothetical_protein%2C_conserved|TcBrA4_0075090|transcript|TcBrA4_0075090-RA|protein_coding||c.-4328C>T|||||4328|,A|upstream_gene_variant|MODIFIER|endomembrane_protein%2C_putative|TcBrA4_0074530|transcript|TcBrA4_0074530-RA|protein_coding||c.-2041C>T|||||2041|,A|upstream_gene_variant|MODIFIER|hypothetical_protein%2C_conserved|TcBrA4_0074540|transcript|TcBrA4_0074540-RA|protein_coding||c.-803C>T|||||803|	GT:AD:DP:GQ:PGT:PID:PL:SB
TcBrA4_Chr23	544131	.	A	G	2334.77	.	BaseQRankSum=-0.697;ClippingRankSum=0.000;DP=55;ExcessHet=3.0103;MLEAC=2,0;MLEAF=1.00,0.00;MQRankSum=-1.781;RAW_MQ=67152.00;ReadPosRankSum=-0.451;ANN=G|synonymous_variant|LOW|hypothetical_protein%2C_conserved|TcBrA4_0074550|transcript|TcBrA4_0074550-RA|protein_coding|1/1|c.1125T>C|p.Arg375Arg|1125/1674|1125/1674|375/557||,G|upstream_gene_variant|MODIFIER|hypothetical_protein%2C_conserved|TcBrA4_0075090|transcript|TcBrA4_0075090-RA|protein_coding||c.-4430T>C|||||4430|,G|upstream_gene_variant|MODIFIER|endomembrane_protein%2C_putative|TcBrA4_0074530|transcript|TcBrA4_0074530-RA|protein_coding||c.-2143T>C|||||2143|,G|upstream_gene_variant|MODIFIER|hypothetical_protein%2C_conserved|TcBrA4_0074540|transcript|TcBrA4_0074540-RA|protein_coding||c.-905T>C|||||905|	GT:AD:DP:GQ:PGT:PID:PL:SB
TcBrA4_Chr23	544135	.	T	C	2449.77	.	BaseQRankSum=-0.688;ClippingRankSum=0.000;DP=59;ExcessHet=3.0103;MLEAC=2,0;MLEAF=1.00,0.00;MQRankSum=-1.815;RAW_MQ=73552.00;ReadPosRankSum=-0.612;ANN=C|missense_variant|MODERATE|hypothetical_protein%2C_conserved|TcBrA4_0074550|transcript|TcBrA4_0074550-RA|protein_coding|1/1|c.1121A>G|p.Lys374Arg|1121/1674|1121/1674|374/557||,C|upstream_gene_variant|MODIFIER|hypothetical_protein%2C_conserved|TcBrA4_0075090|transcript|TcBrA4_0075090-RA|protein_coding||c.-4434A>G|||||4434|,C|upstream_gene_variant|MODIFIER|endomembrane_protein%2C_putative|TcBrA4_0074530|transcript|TcBrA4_0074530-RA|protein_coding||c.-2147A>G|||||2147|,C|upstream_gene_variant|MODIFIER|hypothetical_protein%2C_conserved|TcBrA4_0074540|transcript|TcBrA4_0074540-RA|protein_coding||c.-909A>G|||||909|	GT:AD:DP:GQ:PGT:PID:PL:SB
TcBrA4_Chr23	544160	.	T	C	2580.77	.	BaseQRankSum=2.022;ClippingRankSum=0.000;DP=62;ExcessHet=3.0103;MLEAC=2,0;MLEAF=1.00,0.00;MQRankSum=-2.688;RAW_MQ=85848.00;ReadPosRankSum=1.444;ANN=C|missense_variant|MODERATE|hypothetical_protein%2C_conserved|TcBrA4_0074550|transcript|TcBrA4_0074550-RA|protein_coding|1/1|c.1096A>G|p.Thr366Ala|1096/1674|1096/1674|366/557||,C|upstream_gene_variant|MODIFIER|hypothetical_protein%2C_conserved|TcBrA4_0075090|transcript|TcBrA4_0075090-RA|protein_coding||c.-4459A>G|||||4459|,C|upstream_gene_variant|MODIFIER|endomembrane_protein%2C_putative|TcBrA4_0074530|transcript|TcBrA4_0074530-RA|protein_coding||c.-2172A>G|||||2172|,C|upstream_gene_variant|MODIFIER|hypothetical_protein%2C_conserved|TcBrA4_0074540|transcript|TcBrA4_0074540-RA|protein_coding||c.-934A>G|||||934|	GT:AD:DP:GQ:PGT:PID:PL:SB
TcBrA4_Chr23	544164	.	A	G	2580.77	.	BaseQRankSum=2.287;ClippingRankSum=0.000;DP=62;ExcessHet=3.0103;MLEAC=2,0;MLEAF=1.00,0.00;MQRankSum=-2.729;RAW_MQ=86872.00;ReadPosRankSum=1.733;ANN=G|synonymous_variant|LOW|hypothetical_protein%2C_conserved|TcBrA4_0074550|transcript|TcBrA4_0074550-RA|protein_coding|1/1|c.1092T>C|p.Cys364Cys|1092/1674|1092/1674|364/557||,G|upstream_gene_variant|MODIFIER|hypothetical_protein%2C_conserved|TcBrA4_0075090|transcript|TcBrA4_0075090-RA|protein_coding||c.-4463T>C|||||4463|,G|upstream_gene_variant|MODIFIER|endomembrane_protein%2C_putative|TcBrA4_0074530|transcript|TcBrA4_0074530-RA|protein_coding||c.-2176T>C|||||2176|,G|upstream_gene_variant|MODIFIER|hypothetical_protein%2C_conserved|TcBrA4_0074540|transcript|TcBrA4_0074540-RA|protein_coding||c.-938T>C|||||938|	GT:AD:DP:GQ:PGT:PID:PL:SB
TcBrA4_Chr23	544266	.	T	A	2257.77	.	BaseQRankSum=1.809;ClippingRankSum=0.000;DP=60;ExcessHet=3.0103;MLEAC=2,0;MLEAF=1.00,0.00;MQRankSum=-2.100;RAW_MQ=85392.00;ReadPosRankSum=-0.630;ANN=A|synonymous_variant|LOW|hypothetical_protein%2C_conserved|TcBrA4_0074550|transcript|TcBrA4_0074550-RA|protein_coding|1/1|c.990A>T|p.Ser330Ser|990/1674|990/1674|330/557||,A|upstream_gene_variant|MODIFIER|hypothetical_protein%2C_conserved|TcBrA4_0075090|transcript|TcBrA4_0075090-RA|protein_coding||c.-4565A>T|||||4565|,A|upstream_gene_variant|MODIFIER|endomembrane_protein%2C_putative|TcBrA4_0074530|transcript|TcBrA4_0074530-RA|protein_coding||c.-2278A>T|||||2278|,A|upstream_gene_variant|MODIFIER|hypothetical_protein%2C_conserved|TcBrA4_0074540|transcript|TcBrA4_0074540-RA|protein_coding||c.-1040A>T|||||1040|	GT:AD:DP:GQ:PL:SB
TcBrA4_Chr23	544301	.	T	C	3101.77	.	DP=68;ExcessHet=3.0103;MLEAC=2,0;MLEAF=1.00,0.00;RAW_MQ=91556.00;ANN=C|missense_variant|MODERATE|hypothetical_protein%2C_conserved|TcBrA4_0074550|transcript|TcBrA4_0074550-RA|protein_coding|1/1|c.955A>G|p.Thr319Ala|955/1674|955/1674|319/557||,C|upstream_gene_variant|MODIFIER|hypothetical_protein%2C_conserved|TcBrA4_0075090|transcript|TcBrA4_0075090-RA|protein_coding||c.-4600A>G|||||4600|,C|upstream_gene_variant|MODIFIER|endomembrane_protein%2C_putative|TcBrA4_0074530|transcript|TcBrA4_0074530-RA|protein_coding||c.-2313A>G|||||2313|,C|upstream_gene_variant|MODIFIER|hypothetical_protein%2C_conserved|TcBrA4_0074540|transcript|TcBrA4_0074540-RA|protein_coding||c.-1075A>G|||||1075|	GT:AD:DP:GQ:PGT:PID:PL:SB
TcBrA4_Chr23	544307	.	A	C	3170.77	.	DP=71;ExcessHet=3.0103;MLEAC=2,0;MLEAF=1.00,0.00;RAW_MQ=96356.00;ANN=C|missense_variant|MODERATE|hypothetical_protein%2C_conserved|TcBrA4_0074550|transcript|TcBrA4_0074550-RA|protein_coding|1/1|c.949T>G|p.Ser317Ala|949/1674|949/1674|317/557||,C|upstream_gene_variant|MODIFIER|hypothetical_protein%2C_conserved|TcBrA4_0075090|transcript|TcBrA4_0075090-RA|protein_coding||c.-4606T>G|||||4606|,C|upstream_gene_variant|MODIFIER|endomembrane_protein%2C_putative|TcBrA4_0074530|transcript|TcBrA4_0074530-RA|protein_coding||c.-2319T>G|||||2319|,C|upstream_gene_variant|MODIFIER|hypothetical_protein%2C_conserved|TcBrA4_0074540|transcript|TcBrA4_0074540-RA|protein_coding||c.-1081T>G|||||1081|	GT:AD:DP:GQ:PGT:PID:PL:SB
TcBrA4_Chr23	544356	.	A	G	3167.77	.	DP=91;ExcessHet=3.0103;MLEAC=2,0;MLEAF=1.00,0.00;RAW_MQ=115044.00;ANN=G|synonymous_variant|LOW|hypothetical_protein%2C_conserved|TcBrA4_0074550|transcript|TcBrA4_0074550-RA|protein_coding|1/1|c.900T>C|p.Gly300Gly|900/1674|900/1674|300/557||,G|upstream_gene_variant|MODIFIER|hypothetical_protein%2C_conserved|TcBrA4_0075090|transcript|TcBrA4_0075090-RA|protein_coding||c.-4655T>C|||||4655|,G|upstream_gene_variant|MODIFIER|endomembrane_protein%2C_putative|TcBrA4_0074530|transcript|TcBrA4_0074530-RA|protein_coding||c.-2368T>C|||||2368|,G|upstream_gene_variant|MODIFIER|hypothetical_protein%2C_conserved|TcBrA4_0074540|transcript|TcBrA4_0074540-RA|protein_coding||c.-1130T>C|||||1130|	GT:AD:DP:GQ:PL:SB
TcBrA4_Chr23	544386	.	A	G	3569.77	.	DP=102;ExcessHet=3.0103;MLEAC=2,0;MLEAF=1.00,0.00;RAW_MQ=128548.00;ANN=G|synonymous_variant|LOW|hypothetical_protein%2C_conserved|TcBrA4_0074550|transcript|TcBrA4_0074550-RA|protein_coding|1/1|c.870T>C|p.Gly290Gly|870/1674|870/1674|290/557||,G|upstream_gene_variant|MODIFIER|hypothetical_protein%2C_conserved|TcBrA4_0075090|transcript|TcBrA4_0075090-RA|protein_coding||c.-4685T>C|||||4685|,G|upstream_gene_variant|MODIFIER|endomembrane_protein%2C_putative|TcBrA4_0074530|transcript|TcBrA4_0074530-RA|protein_coding||c.-2398T>C|||||2398|,G|upstream_gene_variant|MODIFIER|hypothetical_protein%2C_conserved|TcBrA4_0074540|transcript|TcBrA4_0074540-RA|protein_coding||c.-1160T>C|||||1160|	GT:AD:DP:GQ:PL:SB
TcBrA4_Chr23	544437	.	T	G	3355.77	.	BaseQRankSum=2.009;ClippingRankSum=0.000;DP=98;ExcessHet=3.0103;MLEAC=2,0;MLEAF=1.00,0.00;MQRankSum=-0.731;RAW_MQ=119076.00;ReadPosRankSum=1.269;ANN=G|missense_variant|MODERATE|hypothetical_protein%2C_conserved|TcBrA4_0074550|transcript|TcBrA4_0074550-RA|protein_coding|1/1|c.819A>C|p.Lys273Asn|819/1674|819/1674|273/557||,G|upstream_gene_variant|MODIFIER|hypothetical_protein%2C_conserved|TcBrA4_0075090|transcript|TcBrA4_0075090-RA|protein_coding||c.-4736A>C|||||4736|,G|upstream_gene_variant|MODIFIER|endomembrane_protein%2C_putative|TcBrA4_0074530|transcript|TcBrA4_0074530-RA|protein_coding||c.-2449A>C|||||2449|,G|upstream_gene_variant|MODIFIER|hypothetical_protein%2C_conserved|TcBrA4_0074540|transcript|TcBrA4_0074540-RA|protein_coding||c.-1211A>C|||||1211|	GT:AD:DP:GQ:PL:SB
TcBrA4_Chr23	544457	.	C	T	3919.77	.	DP=88;ExcessHet=3.0103;MLEAC=2,0;MLEAF=1.00,0.00;RAW_MQ=104100.00;ANN=T|missense_variant|MODERATE|hypothetical_protein%2C_conserved|TcBrA4_0074550|transcript|TcBrA4_0074550-RA|protein_coding|1/1|c.799G>A|p.Gly267Arg|799/1674|799/1674|267/557||,T|upstream_gene_variant|MODIFIER|hypothetical_protein%2C_conserved|TcBrA4_0075090|transcript|TcBrA4_0075090-RA|protein_coding||c.-4756G>A|||||4756|,T|upstream_gene_variant|MODIFIER|endomembrane_protein%2C_putative|TcBrA4_0074530|transcript|TcBrA4_0074530-RA|protein_coding||c.-2469G>A|||||2469|,T|upstream_gene_variant|MODIFIER|hypothetical_protein%2C_conserved|TcBrA4_0074540|transcript|TcBrA4_0074540-RA|protein_coding||c.-1231G>A|||||1231|	GT:AD:DP:GQ:PGT:PID:PL:SB
TcBrA4_Chr23	544467	.	A	C	3952.77	.	DP=90;ExcessHet=3.0103;MLEAC=2,0;MLEAF=1.00,0.00;RAW_MQ=104228.00;ANN=C|synonymous_variant|LOW|hypothetical_protein%2C_conserved|TcBrA4_0074550|transcript|TcBrA4_0074550-RA|protein_coding|1/1|c.789T>G|p.Gly263Gly|789/1674|789/1674|263/557||,C|upstream_gene_variant|MODIFIER|hypothetical_protein%2C_conserved|TcBrA4_0075090|transcript|TcBrA4_0075090-RA|protein_coding||c.-4766T>G|||||4766|,C|upstream_gene_variant|MODIFIER|endomembrane_protein%2C_putative|TcBrA4_0074530|transcript|TcBrA4_0074530-RA|protein_coding||c.-2479T>G|||||2479|,C|upstream_gene_variant|MODIFIER|hypothetical_protein%2C_conserved|TcBrA4_0074540|transcript|TcBrA4_0074540-RA|protein_coding||c.-1241T>G|||||1241|	GT:AD:DP:GQ:PGT:PID:PL:SB
TcBrA4_Chr23	544522	.	C	T	3587.77	.	DP=81;ExcessHet=3.0103;MLEAC=2,0;MLEAF=1.00,0.00;RAW_MQ=93064.00;ANN=T|missense_variant|MODERATE|hypothetical_protein%2C_conserved|TcBrA4_0074550|transcript|TcBrA4_0074550-RA|protein_coding|1/1|c.734G>A|p.Ser245Asn|734/1674|734/1674|245/557||,T|upstream_gene_variant|MODIFIER|hypothetical_protein%2C_conserved|TcBrA4_0075090|transcript|TcBrA4_0075090-RA|protein_coding||c.-4821G>A|||||4821|,T|upstream_gene_variant|MODIFIER|endomembrane_protein%2C_putative|TcBrA4_0074530|transcript|TcBrA4_0074530-RA|protein_coding||c.-2534G>A|||||2534|,T|upstream_gene_variant|MODIFIER|hypothetical_protein%2C_conserved|TcBrA4_0074540|transcript|TcBrA4_0074540-RA|protein_coding||c.-1296G>A|||||1296|	GT:AD:DP:GQ:PGT:PID:PL:SB
TcBrA4_Chr23	544545	.	T	C	3734.77	.	DP=83;ExcessHet=3.0103;MLEAC=2,0;MLEAF=1.00,0.00;RAW_MQ=96428.00;ANN=C|synonymous_variant|LOW|hypothetical_protein%2C_conserved|TcBrA4_0074550|transcript|TcBrA4_0074550-RA|protein_coding|1/1|c.711A>G|p.Glu237Glu|711/1674|711/1674|237/557||,C|upstream_gene_variant|MODIFIER|hypothetical_protein%2C_conserved|TcBrA4_0075090|transcript|TcBrA4_0075090-RA|protein_coding||c.-4844A>G|||||4844|,C|upstream_gene_variant|MODIFIER|endomembrane_protein%2C_putative|TcBrA4_0074530|transcript|TcBrA4_0074530-RA|protein_coding||c.-2557A>G|||||2557|,C|upstream_gene_variant|MODIFIER|hypothetical_protein%2C_conserved|TcBrA4_0074540|transcript|TcBrA4_0074540-RA|protein_coding||c.-1319A>G|||||1319|	GT:AD:DP:GQ:PGT:PID:PL:SB
TcBrA4_Chr23	544589	.	C	T	2978.77	.	DP=70;ExcessHet=3.0103;MLEAC=2,0;MLEAF=1.00,0.00;RAW_MQ=83820.00;ANN=T|missense_variant|MODERATE|hypothetical_protein%2C_conserved|TcBrA4_0074550|transcript|TcBrA4_0074550-RA|protein_coding|1/1|c.667G>A|p.Val223Ile|667/1674|667/1674|223/557||,T|upstream_gene_variant|MODIFIER|hypothetical_protein%2C_conserved|TcBrA4_0075090|transcript|TcBrA4_0075090-RA|protein_coding||c.-4888G>A|||||4888|,T|upstream_gene_variant|MODIFIER|endomembrane_protein%2C_putative|TcBrA4_0074530|transcript|TcBrA4_0074530-RA|protein_coding||c.-2601G>A|||||2601|,T|upstream_gene_variant|MODIFIER|hypothetical_protein%2C_conserved|TcBrA4_0074540|transcript|TcBrA4_0074540-RA|protein_coding||c.-1363G>A|||||1363|	GT:AD:DP:GQ:PL:SB
TcBrA4_Chr23	544686	.	T	C	2274.77	.	DP=60;ExcessHet=3.0103;MLEAC=2,0;MLEAF=1.00,0.00;RAW_MQ=82969.00;ANN=C|synonymous_variant|LOW|hypothetical_protein%2C_conserved|TcBrA4_0074550|transcript|TcBrA4_0074550-RA|protein_coding|1/1|c.570A>G|p.Arg190Arg|570/1674|570/1674|190/557||,C|upstream_gene_variant|MODIFIER|hypothetical_protein%2C_conserved|TcBrA4_0075090|transcript|TcBrA4_0075090-RA|protein_coding||c.-4985A>G|||||4985|,C|upstream_gene_variant|MODIFIER|endomembrane_protein%2C_putative|TcBrA4_0074530|transcript|TcBrA4_0074530-RA|protein_coding||c.-2698A>G|||||2698|,C|upstream_gene_variant|MODIFIER|hypothetical_protein%2C_conserved|TcBrA4_0074540|transcript|TcBrA4_0074540-RA|protein_coding||c.-1460A>G|||||1460|,C|downstream_gene_variant|MODIFIER|hypothetical_protein%2C_conserved|TcBrA4_0074560|transcript|TcBrA4_0074560-RA|protein_coding||c.*4952A>G|||||4952|	GT:AD:DP:GQ:PL:SB
TcBrA4_Chr23	544704	.	G	A	2288.77	.	DP=60;ExcessHet=3.0103;MLEAC=2,0;MLEAF=1.00,0.00;RAW_MQ=84157.00;ANN=A|synonymous_variant|LOW|hypothetical_protein%2C_conserved|TcBrA4_0074550|transcript|TcBrA4_0074550-RA|protein_coding|1/1|c.552C>T|p.Leu184Leu|552/1674|552/1674|184/557||,A|upstream_gene_variant|MODIFIER|endomembrane_protein%2C_putative|TcBrA4_0074530|transcript|TcBrA4_0074530-RA|protein_coding||c.-2716C>T|||||2716|,A|upstream_gene_variant|MODIFIER|hypothetical_protein%2C_conserved|TcBrA4_0074540|transcript|TcBrA4_0074540-RA|protein_coding||c.-1478C>T|||||1478|,A|downstream_gene_variant|MODIFIER|hypothetical_protein%2C_conserved|TcBrA4_0074560|transcript|TcBrA4_0074560-RA|protein_coding||c.*4934C>T|||||4934|	GT:AD:DP:GQ:PL:SB
TcBrA4_Chr23	544718	.	T	C	2392.77	.	DP=62;ExcessHet=3.0103;MLEAC=2,0;MLEAF=1.00,0.00;RAW_MQ=90921.00;ANN=C|missense_variant|MODERATE|hypothetical_protein%2C_conserved|TcBrA4_0074550|transcript|TcBrA4_0074550-RA|protein_coding|1/1|c.538A>G|p.Thr180Ala|538/1674|538/1674|180/557||,C|upstream_gene_variant|MODIFIER|endomembrane_protein%2C_putative|TcBrA4_0074530|transcript|TcBrA4_0074530-RA|protein_coding||c.-2730A>G|||||2730|,C|upstream_gene_variant|MODIFIER|hypothetical_protein%2C_conserved|TcBrA4_0074540|transcript|TcBrA4_0074540-RA|protein_coding||c.-1492A>G|||||1492|,C|downstream_gene_variant|MODIFIER|hypothetical_protein%2C_conserved|TcBrA4_0074560|transcript|TcBrA4_0074560-RA|protein_coding||c.*4920A>G|||||4920|	GT:AD:DP:GQ:PL:SB
TcBrA4_Chr23	544748	.	A	G	2569.77	.	DP=67;ExcessHet=3.0103;MLEAC=2,0;MLEAF=1.00,0.00;RAW_MQ=98921.00;ANN=G|missense_variant|MODERATE|hypothetical_protein%2C_conserved|TcBrA4_0074550|transcript|TcBrA4_0074550-RA|protein_coding|1/1|c.508T>C|p.Cys170Arg|508/1674|508/1674|170/557||,G|upstream_gene_variant|MODIFIER|endomembrane_protein%2C_putative|TcBrA4_0074530|transcript|TcBrA4_0074530-RA|protein_coding||c.-2760T>C|||||2760|,G|upstream_gene_variant|MODIFIER|hypothetical_protein%2C_conserved|TcBrA4_0074540|transcript|TcBrA4_0074540-RA|protein_coding||c.-1522T>C|||||1522|,G|downstream_gene_variant|MODIFIER|hypothetical_protein%2C_conserved|TcBrA4_0074560|transcript|TcBrA4_0074560-RA|protein_coding||c.*4890T>C|||||4890|	GT:AD:DP:GQ:PL:SB
TcBrA4_Chr23	544809	.	T	G	2716.77	.	DP=71;ExcessHet=3.0103;MLEAC=2,0;MLEAF=1.00,0.00;RAW_MQ=107212.00;ANN=G|synonymous_variant|LOW|hypothetical_protein%2C_conserved|TcBrA4_0074550|transcript|TcBrA4_0074550-RA|protein_coding|1/1|c.447A>C|p.Ala149Ala|447/1674|447/1674|149/557||,G|upstream_gene_variant|MODIFIER|endomembrane_protein%2C_putative|TcBrA4_0074530|transcript|TcBrA4_0074530-RA|protein_coding||c.-2821A>C|||||2821|,G|upstream_gene_variant|MODIFIER|hypothetical_protein%2C_conserved|TcBrA4_0074540|transcript|TcBrA4_0074540-RA|protein_coding||c.-1583A>C|||||1583|,G|downstream_gene_variant|MODIFIER|hypothetical_protein%2C_conserved|TcBrA4_0074560|transcript|TcBrA4_0074560-RA|protein_coding||c.*4829A>C|||||4829|	GT:AD:DP:GQ:PL:SB
TcBrA4_Chr23	544881	.	G	A	3418.77	.	BaseQRankSum=-0.776;ClippingRankSum=0.000;DP=78;ExcessHet=3.0103;MLEAC=2,0;MLEAF=1.00,0.00;MQRankSum=-1.971;RAW_MQ=112800.00;ReadPosRankSum=-0.717;ANN=A|synonymous_variant|LOW|hypothetical_protein%2C_conserved|TcBrA4_0074550|transcript|TcBrA4_0074550-RA|protein_coding|1/1|c.375C>T|p.Gly125Gly|375/1674|375/1674|125/557||,A|upstream_gene_variant|MODIFIER|endomembrane_protein%2C_putative|TcBrA4_0074530|transcript|TcBrA4_0074530-RA|protein_coding||c.-2893C>T|||||2893|,A|upstream_gene_variant|MODIFIER|hypothetical_protein%2C_conserved|TcBrA4_0074540|transcript|TcBrA4_0074540-RA|protein_coding||c.-1655C>T|||||1655|,A|downstream_gene_variant|MODIFIER|hypothetical_protein%2C_conserved|TcBrA4_0074560|transcript|TcBrA4_0074560-RA|protein_coding||c.*4757C>T|||||4757|	GT:AD:DP:GQ:PGT:PID:PL:SB
TcBrA4_Chr23	544887	.	C	T	3388.77	.	BaseQRankSum=-0.788;ClippingRankSum=0.000;DP=79;ExcessHet=3.0103;MLEAC=2,0;MLEAF=1.00,0.00;MQRankSum=-1.924;RAW_MQ=114564.00;ReadPosRankSum=-0.564;ANN=T|synonymous_variant|LOW|hypothetical_protein%2C_conserved|TcBrA4_0074550|transcript|TcBrA4_0074550-RA|protein_coding|1/1|c.369G>A|p.Glu123Glu|369/1674|369/1674|123/557||,T|upstream_gene_variant|MODIFIER|endomembrane_protein%2C_putative|TcBrA4_0074530|transcript|TcBrA4_0074530-RA|protein_coding||c.-2899G>A|||||2899|,T|upstream_gene_variant|MODIFIER|hypothetical_protein%2C_conserved|TcBrA4_0074540|transcript|TcBrA4_0074540-RA|protein_coding||c.-1661G>A|||||1661|,T|downstream_gene_variant|MODIFIER|hypothetical_protein%2C_conserved|TcBrA4_0074560|transcript|TcBrA4_0074560-RA|protein_coding||c.*4751G>A|||||4751|	GT:AD:DP:GQ:PGT:PID:PL:SB
TcBrA4_Chr23	544968	.	C	T	2179.77	.	DP=66;ExcessHet=3.0103;MLEAC=2,0;MLEAF=1.00,0.00;RAW_MQ=81398.00;ANN=T|synonymous_variant|LOW|hypothetical_protein%2C_conserved|TcBrA4_0074550|transcript|TcBrA4_0074550-RA|protein_coding|1/1|c.288G>A|p.Val96Val|288/1674|288/1674|96/557||,T|upstream_gene_variant|MODIFIER|endomembrane_protein%2C_putative|TcBrA4_0074530|transcript|TcBrA4_0074530-RA|protein_coding||c.-2980G>A|||||2980|,T|upstream_gene_variant|MODIFIER|hypothetical_protein%2C_conserved|TcBrA4_0074540|transcript|TcBrA4_0074540-RA|protein_coding||c.-1742G>A|||||1742|,T|downstream_gene_variant|MODIFIER|hypothetical_protein%2C_conserved|TcBrA4_0074560|transcript|TcBrA4_0074560-RA|protein_coding||c.*4670G>A|||||4670|	GT:AD:DP:GQ:PL:SB
TcBrA4_Chr23	544984	.	C	T	2194.77	.	DP=67;ExcessHet=3.0103;MLEAC=2,0;MLEAF=1.00,0.00;RAW_MQ=77409.00;ANN=T|missense_variant|MODERATE|hypothetical_protein%2C_conserved|TcBrA4_0074550|transcript|TcBrA4_0074550-RA|protein_coding|1/1|c.272G>A|p.Gly91Glu|272/1674|272/1674|91/557||,T|upstream_gene_variant|MODIFIER|endomembrane_protein%2C_putative|TcBrA4_0074530|transcript|TcBrA4_0074530-RA|protein_coding||c.-2996G>A|||||2996|,T|upstream_gene_variant|MODIFIER|hypothetical_protein%2C_conserved|TcBrA4_0074540|transcript|TcBrA4_0074540-RA|protein_coding||c.-1758G>A|||||1758|,T|downstream_gene_variant|MODIFIER|hypothetical_protein%2C_conserved|TcBrA4_0074560|transcript|TcBrA4_0074560-RA|protein_coding||c.*4654G>A|||||4654|	GT:AD:DP:GQ:PL:SB
TcBrA4_Chr23	545031	.	G	A	2123.77	.	BaseQRankSum=1.074;ClippingRankSum=0.000;DP=69;ExcessHet=3.0103;MLEAC=2,0;MLEAF=1.00,0.00;MQRankSum=-1.728;RAW_MQ=69180.00;ReadPosRankSum=-0.553;ANN=A|synonymous_variant|LOW|hypothetical_protein%2C_conserved|TcBrA4_0074550|transcript|TcBrA4_0074550-RA|protein_coding|1/1|c.225C>T|p.Ile75Ile|225/1674|225/1674|75/557||,A|upstream_gene_variant|MODIFIER|endomembrane_protein%2C_putative|TcBrA4_0074530|transcript|TcBrA4_0074530-RA|protein_coding||c.-3043C>T|||||3043|,A|upstream_gene_variant|MODIFIER|hypothetical_protein%2C_conserved|TcBrA4_0074540|transcript|TcBrA4_0074540-RA|protein_coding||c.-1805C>T|||||1805|,A|downstream_gene_variant|MODIFIER|hypothetical_protein%2C_conserved|TcBrA4_0074560|transcript|TcBrA4_0074560-RA|protein_coding||c.*4607C>T|||||4607|	GT:AD:DP:GQ:PL:SB
TcBrA4_Chr23	545057	.	C	T	3249.77	.	BaseQRankSum=-0.927;ClippingRankSum=0.000;DP=74;ExcessHet=3.0103;MLEAC=2,0;MLEAF=1.00,0.00;MQRankSum=-1.793;RAW_MQ=63211.00;ReadPosRankSum=0.929;ANN=T|missense_variant|MODERATE|hypothetical_protein%2C_conserved|TcBrA4_0074550|transcript|TcBrA4_0074550-RA|protein_coding|1/1|c.199G>A|p.Val67Ile|199/1674|199/1674|67/557||,T|upstream_gene_variant|MODIFIER|endomembrane_protein%2C_putative|TcBrA4_0074530|transcript|TcBrA4_0074530-RA|protein_coding||c.-3069G>A|||||3069|,T|upstream_gene_variant|MODIFIER|hypothetical_protein%2C_conserved|TcBrA4_0074540|transcript|TcBrA4_0074540-RA|protein_coding||c.-1831G>A|||||1831|,T|downstream_gene_variant|MODIFIER|hypothetical_protein%2C_conserved|TcBrA4_0074560|transcript|TcBrA4_0074560-RA|protein_coding||c.*4581G>A|||||4581|	GT:AD:DP:GQ:PGT:PID:PL:SB
TcBrA4_Chr23	545061	.	T	C	3237.77	.	BaseQRankSum=-0.864;ClippingRankSum=0.000;DP=75;ExcessHet=3.0103;MLEAC=2,0;MLEAF=1.00,0.00;MQRankSum=-1.799;RAW_MQ=61645.00;ReadPosRankSum=1.000;ANN=C|synonymous_variant|LOW|hypothetical_protein%2C_conserved|TcBrA4_0074550|transcript|TcBrA4_0074550-RA|protein_coding|1/1|c.195A>G|p.Leu65Leu|195/1674|195/1674|65/557||,C|upstream_gene_variant|MODIFIER|endomembrane_protein%2C_putative|TcBrA4_0074530|transcript|TcBrA4_0074530-RA|protein_coding||c.-3073A>G|||||3073|,C|upstream_gene_variant|MODIFIER|hypothetical_protein%2C_conserved|TcBrA4_0074540|transcript|TcBrA4_0074540-RA|protein_coding||c.-1835A>G|||||1835|,C|downstream_gene_variant|MODIFIER|hypothetical_protein%2C_conserved|TcBrA4_0074560|transcript|TcBrA4_0074560-RA|protein_coding||c.*4577A>G|||||4577|	GT:AD:DP:GQ:PGT:PID:PL:SB
TcBrA4_Chr23	545106	.	T	C	3019.77	.	DP=69;ExcessHet=3.0103;MLEAC=2,0;MLEAF=1.00,0.00;RAW_MQ=47597.00;ANN=C|synonymous_variant|LOW|hypothetical_protein%2C_conserved|TcBrA4_0074550|transcript|TcBrA4_0074550-RA|protein_coding|1/1|c.150A>G|p.Leu50Leu|150/1674|150/1674|50/557||,C|upstream_gene_variant|MODIFIER|endomembrane_protein%2C_putative|TcBrA4_0074530|transcript|TcBrA4_0074530-RA|protein_coding||c.-3118A>G|||||3118|,C|upstream_gene_variant|MODIFIER|hypothetical_protein%2C_conserved|TcBrA4_0074540|transcript|TcBrA4_0074540-RA|protein_coding||c.-1880A>G|||||1880|,C|downstream_gene_variant|MODIFIER|hypothetical_protein%2C_conserved|TcBrA4_0074560|transcript|TcBrA4_0074560-RA|protein_coding||c.*4532A>G|||||4532|	GT:AD:DP:GQ:PGT:PID:PL:SB
TcBrA4_Chr23	545109	.	C	T	2994.77	.	DP=66;ExcessHet=3.0103;MLEAC=2,0;MLEAF=1.00,0.00;RAW_MQ=45963.00;ANN=T|synonymous_variant|LOW|hypothetical_protein%2C_conserved|TcBrA4_0074550|transcript|TcBrA4_0074550-RA|protein_coding|1/1|c.147G>A|p.Thr49Thr|147/1674|147/1674|49/557||,T|upstream_gene_variant|MODIFIER|endomembrane_protein%2C_putative|TcBrA4_0074530|transcript|TcBrA4_0074530-RA|protein_coding||c.-3121G>A|||||3121|,T|upstream_gene_variant|MODIFIER|hypothetical_protein%2C_conserved|TcBrA4_0074540|transcript|TcBrA4_0074540-RA|protein_coding||c.-1883G>A|||||1883|,T|downstream_gene_variant|MODIFIER|hypothetical_protein%2C_conserved|TcBrA4_0074560|transcript|TcBrA4_0074560-RA|protein_coding||c.*4529G>A|||||4529|	GT:AD:DP:GQ:PGT:PID:PL:SB
TcBrA4_Chr23	545127	.	A	C	1895.77	.	DP=64;ExcessHet=3.0103;MLEAC=2,0;MLEAF=1.00,0.00;RAW_MQ=45882.00;ANN=C|synonymous_variant|LOW|hypothetical_protein%2C_conserved|TcBrA4_0074550|transcript|TcBrA4_0074550-RA|protein_coding|1/1|c.129T>G|p.Ser43Ser|129/1674|129/1674|43/557||,C|upstream_gene_variant|MODIFIER|endomembrane_protein%2C_putative|TcBrA4_0074530|transcript|TcBrA4_0074530-RA|protein_coding||c.-3139T>G|||||3139|,C|upstream_gene_variant|MODIFIER|hypothetical_protein%2C_conserved|TcBrA4_0074540|transcript|TcBrA4_0074540-RA|protein_coding||c.-1901T>G|||||1901|,C|downstream_gene_variant|MODIFIER|hypothetical_protein%2C_conserved|TcBrA4_0074560|transcript|TcBrA4_0074560-RA|protein_coding||c.*4511T>G|||||4511|	GT:AD:DP:GQ:PL:SB
TcBrA4_Chr23	545157	.	G	A	2261.77	.	DP=61;ExcessHet=3.0103;MLEAC=2,0;MLEAF=1.00,0.00;RAW_MQ=39964.00;ANN=A|synonymous_variant|LOW|hypothetical_protein%2C_conserved|TcBrA4_0074550|transcript|TcBrA4_0074550-RA|protein_coding|1/1|c.99C>T|p.Arg33Arg|99/1674|99/1674|33/557||,A|upstream_gene_variant|MODIFIER|endomembrane_protein%2C_putative|TcBrA4_0074530|transcript|TcBrA4_0074530-RA|protein_coding||c.-3169C>T|||||3169|,A|upstream_gene_variant|MODIFIER|hypothetical_protein%2C_conserved|TcBrA4_0074540|transcript|TcBrA4_0074540-RA|protein_coding||c.-1931C>T|||||1931|,A|downstream_gene_variant|MODIFIER|hypothetical_protein%2C_conserved|TcBrA4_0074560|transcript|TcBrA4_0074560-RA|protein_coding||c.*4481C>T|||||4481|	GT:AD:DP:GQ:PL:SB
TcBrA4_Chr23	545190	.	C	G	1621.77	.	DP=56;ExcessHet=3.0103;MLEAC=2,0;MLEAF=1.00,0.00;RAW_MQ=38343.00;ANN=G|synonymous_variant|LOW|hypothetical_protein%2C_conserved|TcBrA4_0074550|transcript|TcBrA4_0074550-RA|protein_coding|1/1|c.66G>C|p.Val22Val|66/1674|66/1674|22/557||,G|upstream_gene_variant|MODIFIER|endomembrane_protein%2C_putative|TcBrA4_0074530|transcript|TcBrA4_0074530-RA|protein_coding||c.-3202G>C|||||3202|,G|upstream_gene_variant|MODIFIER|hypothetical_protein%2C_conserved|TcBrA4_0074540|transcript|TcBrA4_0074540-RA|protein_coding||c.-1964G>C|||||1964|,G|downstream_gene_variant|MODIFIER|hypothetical_protein%2C_conserved|TcBrA4_0074560|transcript|TcBrA4_0074560-RA|protein_coding||c.*4448G>C|||||4448|	GT:AD:DP:GQ:PL:SB
TcBrA4_Chr23	545210	.	G	A	1439.77	.	DP=48;ExcessHet=3.0103;MLEAC=2,0;MLEAF=1.00,0.00;RAW_MQ=35182.00;ANN=A|missense_variant|MODERATE|hypothetical_protein%2C_conserved|TcBrA4_0074550|transcript|TcBrA4_0074550-RA|protein_coding|1/1|c.46C>T|p.Pro16Ser|46/1674|46/1674|16/557||,A|upstream_gene_variant|MODIFIER|endomembrane_protein%2C_putative|TcBrA4_0074530|transcript|TcBrA4_0074530-RA|protein_coding||c.-3222C>T|||||3222|,A|upstream_gene_variant|MODIFIER|hypothetical_protein%2C_conserved|TcBrA4_0074540|transcript|TcBrA4_0074540-RA|protein_coding||c.-1984C>T|||||1984|,A|downstream_gene_variant|MODIFIER|hypothetical_protein%2C_conserved|TcBrA4_0074560|transcript|TcBrA4_0074560-RA|protein_coding||c.*4428C>T|||||4428|	GT:AD:DP:GQ:PL:SB
TcBrA4_Chr23	545256	.	A	G	1341.77	.	DP=48;ExcessHet=3.0103;MLEAC=2,0;MLEAF=1.00,0.00;RAW_MQ=40396.00;ANN=G|upstream_gene_variant|MODIFIER|endomembrane_protein%2C_putative|TcBrA4_0074530|transcript|TcBrA4_0074530-RA|protein_coding||c.-3268T>C|||||3268|,G|upstream_gene_variant|MODIFIER|hypothetical_protein%2C_conserved|TcBrA4_0074540|transcript|TcBrA4_0074540-RA|protein_coding||c.-2030T>C|||||2030|,G|upstream_gene_variant|MODIFIER|hypothetical_protein%2C_conserved|TcBrA4_0074550|transcript|TcBrA4_0074550-RA|protein_coding||c.-1T>C|||||1|,G|downstream_gene_variant|MODIFIER|hypothetical_protein%2C_conserved|TcBrA4_0074560|transcript|TcBrA4_0074560-RA|protein_coding||c.*4382T>C|||||4382|,G|intergenic_region|MODIFIER|hypothetical_protein%2C_conserved-hypothetical_protein%2C_conserved|TcBrA4_0074550-TcBrA4_0074560|intergenic_region|TcBrA4_0074550-TcBrA4_0074560|||n.545256A>G||||||	GT:AD:DP:GQ:PL:SB
TcBrA4_Chr23	545282	.	C	T	1191.77	.	DP=42;ExcessHet=3.0103;MLEAC=2,0;MLEAF=1.00,0.00;RAW_MQ=34939.00;ANN=T|upstream_gene_variant|MODIFIER|endomembrane_protein%2C_putative|TcBrA4_0074530|transcript|TcBrA4_0074530-RA|protein_coding||c.-3294G>A|||||3294|,T|upstream_gene_variant|MODIFIER|hypothetical_protein%2C_conserved|TcBrA4_0074540|transcript|TcBrA4_0074540-RA|protein_coding||c.-2056G>A|||||2056|,T|upstream_gene_variant|MODIFIER|hypothetical_protein%2C_conserved|TcBrA4_0074550|transcript|TcBrA4_0074550-RA|protein_coding||c.-27G>A|||||27|,T|downstream_gene_variant|MODIFIER|hypothetical_protein%2C_conserved|TcBrA4_0074560|transcript|TcBrA4_0074560-RA|protein_coding||c.*4356G>A|||||4356|,T|intergenic_region|MODIFIER|hypothetical_protein%2C_conserved-hypothetical_protein%2C_conserved|TcBrA4_0074550-TcBrA4_0074560|intergenic_region|TcBrA4_0074550-TcBrA4_0074560|||n.545282C>T||||||	GT:AD:DP:GQ:PL:SB
TcBrA4_Chr23	545307	.	T	C	1318.77	.	DP=45;ExcessHet=3.0103;MLEAC=2,0;MLEAF=1.00,0.00;RAW_MQ=37597.00;ANN=C|upstream_gene_variant|MODIFIER|endomembrane_protein%2C_putative|TcBrA4_0074530|transcript|TcBrA4_0074530-RA|protein_coding||c.-3319A>G|||||3319|,C|upstream_gene_variant|MODIFIER|hypothetical_protein%2C_conserved|TcBrA4_0074540|transcript|TcBrA4_0074540-RA|protein_coding||c.-2081A>G|||||2081|,C|upstream_gene_variant|MODIFIER|hypothetical_protein%2C_conserved|TcBrA4_0074550|transcript|TcBrA4_0074550-RA|protein_coding||c.-52A>G|||||52|,C|downstream_gene_variant|MODIFIER|hypothetical_protein%2C_conserved|TcBrA4_0074560|transcript|TcBrA4_0074560-RA|protein_coding||c.*4331A>G|||||4331|,C|intergenic_region|MODIFIER|hypothetical_protein%2C_conserved-hypothetical_protein%2C_conserved|TcBrA4_0074550-TcBrA4_0074560|intergenic_region|TcBrA4_0074550-TcBrA4_0074560|||n.545307T>C||||||	GT:AD:DP:GQ:PL:SB
TcBrA4_Chr23	545373	.	T	C	925.77	.	DP=33;ExcessHet=3.0103;MLEAC=2,0;MLEAF=1.00,0.00;RAW_MQ=24494.00;ANN=C|upstream_gene_variant|MODIFIER|endomembrane_protein%2C_putative|TcBrA4_0074530|transcript|TcBrA4_0074530-RA|protein_coding||c.-3385A>G|||||3385|,C|upstream_gene_variant|MODIFIER|hypothetical_protein%2C_conserved|TcBrA4_0074540|transcript|TcBrA4_0074540-RA|protein_coding||c.-2147A>G|||||2147|,C|upstream_gene_variant|MODIFIER|hypothetical_protein%2C_conserved|TcBrA4_0074550|transcript|TcBrA4_0074550-RA|protein_coding||c.-118A>G|||||118|,C|downstream_gene_variant|MODIFIER|hypothetical_protein%2C_conserved|TcBrA4_0074560|transcript|TcBrA4_0074560-RA|protein_coding||c.*4265A>G|||||4265|,C|intergenic_region|MODIFIER|hypothetical_protein%2C_conserved-hypothetical_protein%2C_conserved|TcBrA4_0074550-TcBrA4_0074560|intergenic_region|TcBrA4_0074550-TcBrA4_0074560|||n.545373T>C||||||	GT:AD:DP:GQ:PL:SB
TcBrA4_Chr23	545386	.	C	T	1069.77	.	DP=30;ExcessHet=3.0103;MLEAC=2,0;MLEAF=1.00,0.00;RAW_MQ=20718.00;ANN=T|upstream_gene_variant|MODIFIER|endomembrane_protein%2C_putative|TcBrA4_0074530|transcript|TcBrA4_0074530-RA|protein_coding||c.-3398G>A|||||3398|,T|upstream_gene_variant|MODIFIER|hypothetical_protein%2C_conserved|TcBrA4_0074540|transcript|TcBrA4_0074540-RA|protein_coding||c.-2160G>A|||||2160|,T|upstream_gene_variant|MODIFIER|hypothetical_protein%2C_conserved|TcBrA4_0074550|transcript|TcBrA4_0074550-RA|protein_coding||c.-131G>A|||||131|,T|downstream_gene_variant|MODIFIER|hypothetical_protein%2C_conserved|TcBrA4_0074560|transcript|TcBrA4_0074560-RA|protein_coding||c.*4252G>A|||||4252|,T|intergenic_region|MODIFIER|hypothetical_protein%2C_conserved-hypothetical_protein%2C_conserved|TcBrA4_0074550-TcBrA4_0074560|intergenic_region|TcBrA4_0074550-TcBrA4_0074560|||n.545386C>T||||||	GT:AD:DP:GQ:PL:SB
TcBrA4_Chr23	545412	.	A	C	576.77	.	DP=21;ExcessHet=3.0103;MLEAC=2,0;MLEAF=1.00,0.00;RAW_MQ=12556.00;ANN=C|upstream_gene_variant|MODIFIER|endomembrane_protein%2C_putative|TcBrA4_0074530|transcript|TcBrA4_0074530-RA|protein_coding||c.-3424T>G|||||3424|,C|upstream_gene_variant|MODIFIER|hypothetical_protein%2C_conserved|TcBrA4_0074540|transcript|TcBrA4_0074540-RA|protein_coding||c.-2186T>G|||||2186|,C|upstream_gene_variant|MODIFIER|hypothetical_protein%2C_conserved|TcBrA4_0074550|transcript|TcBrA4_0074550-RA|protein_coding||c.-157T>G|||||157|,C|downstream_gene_variant|MODIFIER|hypothetical_protein%2C_conserved|TcBrA4_0074560|transcript|TcBrA4_0074560-RA|protein_coding||c.*4226T>G|||||4226|,C|intergenic_region|MODIFIER|hypothetical_protein%2C_conserved-hypothetical_protein%2C_conserved|TcBrA4_0074550-TcBrA4_0074560|intergenic_region|TcBrA4_0074550-TcBrA4_0074560|||n.545412A>C||||||	GT:AD:DP:GQ:PL:SB
TcBrA4_Chr23	548989	.	T	C	415.77	.	DP=14;ExcessHet=3.0103;MLEAC=2,0;MLEAF=1.00,0.00;RAW_MQ=10854.00;ANN=C|upstream_gene_variant|MODIFIER|hypothetical_protein%2C_conserved|TcBrA4_0074550|transcript|TcBrA4_0074550-RA|protein_coding||c.-3734A>G|||||3734|,C|downstream_gene_variant|MODIFIER|hypothetical_protein%2C_conserved|TcBrA4_0074560|transcript|TcBrA4_0074560-RA|protein_coding||c.*649A>G|||||649|,C|downstream_gene_variant|MODIFIER|hypothetical_protein%2C_conserved|TcBrA4_0074570|transcript|TcBrA4_0074570-RA|protein_coding||c.*2718A>G|||||2718|,C|downstream_gene_variant|MODIFIER|hypothetical_protein%2C_conserved|TcBrA4_0074580|transcript|TcBrA4_0074580-RA|protein_coding||c.*3797A>G|||||3797|,C|intergenic_region|MODIFIER|hypothetical_protein%2C_conserved-hypothetical_protein%2C_conserved|TcBrA4_0074550-TcBrA4_0074560|intergenic_region|TcBrA4_0074550-TcBrA4_0074560|||n.548989T>C||||||	GT:AD:DP:GQ:PL:SB
TcBrA4_Chr23	549019	.	A	C	617.77	.	DP=21;ExcessHet=3.0103;MLEAC=2,0;MLEAF=1.00,0.00;RAW_MQ=15816.00;ANN=C|upstream_gene_variant|MODIFIER|hypothetical_protein%2C_conserved|TcBrA4_0074550|transcript|TcBrA4_0074550-RA|protein_coding||c.-3764T>G|||||3764|,C|downstream_gene_variant|MODIFIER|hypothetical_protein%2C_conserved|TcBrA4_0074560|transcript|TcBrA4_0074560-RA|protein_coding||c.*619T>G|||||619|,C|downstream_gene_variant|MODIFIER|hypothetical_protein%2C_conserved|TcBrA4_0074570|transcript|TcBrA4_0074570-RA|protein_coding||c.*2688T>G|||||2688|,C|downstream_gene_variant|MODIFIER|hypothetical_protein%2C_conserved|TcBrA4_0074580|transcript|TcBrA4_0074580-RA|protein_coding||c.*3767T>G|||||3767|,C|intergenic_region|MODIFIER|hypothetical_protein%2C_conserved-hypothetical_protein%2C_conserved|TcBrA4_0074550-TcBrA4_0074560|intergenic_region|TcBrA4_0074550-TcBrA4_0074560|||n.549019A>C||||||	GT:AD:DP:GQ:PL:SB
TcBrA4_Chr23	549117	.	T	G	1845.77	.	DP=42;ExcessHet=3.0103;MLEAC=2,0;MLEAF=1.00,0.00;RAW_MQ=27536.00;ANN=G|upstream_gene_variant|MODIFIER|hypothetical_protein%2C_conserved|TcBrA4_0074550|transcript|TcBrA4_0074550-RA|protein_coding||c.-3862A>C|||||3862|,G|downstream_gene_variant|MODIFIER|hypothetical_protein%2C_conserved|TcBrA4_0074560|transcript|TcBrA4_0074560-RA|protein_coding||c.*521A>C|||||521|,G|downstream_gene_variant|MODIFIER|hypothetical_protein%2C_conserved|TcBrA4_0074570|transcript|TcBrA4_0074570-RA|protein_coding||c.*2590A>C|||||2590|,G|downstream_gene_variant|MODIFIER|hypothetical_protein%2C_conserved|TcBrA4_0074580|transcript|TcBrA4_0074580-RA|protein_coding||c.*3669A>C|||||3669|,G|intergenic_region|MODIFIER|hypothetical_protein%2C_conserved-hypothetical_protein%2C_conserved|TcBrA4_0074550-TcBrA4_0074560|intergenic_region|TcBrA4_0074550-TcBrA4_0074560|||n.549117T>G||||||	GT:AD:DP:GQ:PL:SB
TcBrA4_Chr23	549164	.	G	T	1619.77	.	DP=35;ExcessHet=3.0103;MLEAC=2,0;MLEAF=1.00,0.00;RAW_MQ=20432.00;ANN=T|upstream_gene_variant|MODIFIER|hypothetical_protein%2C_conserved|TcBrA4_0074550|transcript|TcBrA4_0074550-RA|protein_coding||c.-3909C>A|||||3909|,T|downstream_gene_variant|MODIFIER|hypothetical_protein%2C_conserved|TcBrA4_0074560|transcript|TcBrA4_0074560-RA|protein_coding||c.*474C>A|||||474|,T|downstream_gene_variant|MODIFIER|hypothetical_protein%2C_conserved|TcBrA4_0074570|transcript|TcBrA4_0074570-RA|protein_coding||c.*2543C>A|||||2543|,T|downstream_gene_variant|MODIFIER|hypothetical_protein%2C_conserved|TcBrA4_0074580|transcript|TcBrA4_0074580-RA|protein_coding||c.*3622C>A|||||3622|,T|intergenic_region|MODIFIER|hypothetical_protein%2C_conserved-hypothetical_protein%2C_conserved|TcBrA4_0074550-TcBrA4_0074560|intergenic_region|TcBrA4_0074550-TcBrA4_0074560|||n.549164G>T||||||	GT:AD:DP:GQ:PL:SB
TcBrA4_Chr23	549178	.	G	A	1312.77	.	DP=29;ExcessHet=3.0103;MLEAC=2,0;MLEAF=1.00,0.00;RAW_MQ=16976.00;ANN=A|upstream_gene_variant|MODIFIER|hypothetical_protein%2C_conserved|TcBrA4_0074550|transcript|TcBrA4_0074550-RA|protein_coding||c.-3923C>T|||||3923|,A|downstream_gene_variant|MODIFIER|hypothetical_protein%2C_conserved|TcBrA4_0074560|transcript|TcBrA4_0074560-RA|protein_coding||c.*460C>T|||||460|,A|downstream_gene_variant|MODIFIER|hypothetical_protein%2C_conserved|TcBrA4_0074570|transcript|TcBrA4_0074570-RA|protein_coding||c.*2529C>T|||||2529|,A|downstream_gene_variant|MODIFIER|hypothetical_protein%2C_conserved|TcBrA4_0074580|transcript|TcBrA4_0074580-RA|protein_coding||c.*3608C>T|||||3608|,A|intergenic_region|MODIFIER|hypothetical_protein%2C_conserved-hypothetical_protein%2C_conserved|TcBrA4_0074550-TcBrA4_0074560|intergenic_region|TcBrA4_0074550-TcBrA4_0074560|||n.549178G>A||||||	GT:AD:DP:GQ:PL:SB
TcBrA4_Chr23	549234	.	C	T	1051.77	.	DP=29;ExcessHet=3.0103;MLEAC=2,0;MLEAF=1.00,0.00;RAW_MQ=20236.00;ANN=T|upstream_gene_variant|MODIFIER|hypothetical_protein%2C_conserved|TcBrA4_0074550|transcript|TcBrA4_0074550-RA|protein_coding||c.-3979G>A|||||3979|,T|downstream_gene_variant|MODIFIER|hypothetical_protein%2C_conserved|TcBrA4_0074560|transcript|TcBrA4_0074560-RA|protein_coding||c.*404G>A|||||404|,T|downstream_gene_variant|MODIFIER|hypothetical_protein%2C_conserved|TcBrA4_0074570|transcript|TcBrA4_0074570-RA|protein_coding||c.*2473G>A|||||2473|,T|downstream_gene_variant|MODIFIER|hypothetical_protein%2C_conserved|TcBrA4_0074580|transcript|TcBrA4_0074580-RA|protein_coding||c.*3552G>A|||||3552|,T|intergenic_region|MODIFIER|hypothetical_protein%2C_conserved-hypothetical_protein%2C_conserved|TcBrA4_0074550-TcBrA4_0074560|intergenic_region|TcBrA4_0074550-TcBrA4_0074560|||n.549234C>T||||||	GT:AD:DP:GQ:PL:SB
TcBrA4_Chr23	549291	.	T	G	1321.77	.	DP=29;ExcessHet=3.0103;MLEAC=2,0;MLEAF=1.00,0.00;RAW_MQ=20377.00;ANN=G|upstream_gene_variant|MODIFIER|hypothetical_protein%2C_conserved|TcBrA4_0074550|transcript|TcBrA4_0074550-RA|protein_coding||c.-4036A>C|||||4036|,G|downstream_gene_variant|MODIFIER|hypothetical_protein%2C_conserved|TcBrA4_0074560|transcript|TcBrA4_0074560-RA|protein_coding||c.*347A>C|||||347|,G|downstream_gene_variant|MODIFIER|hypothetical_protein%2C_conserved|TcBrA4_0074570|transcript|TcBrA4_0074570-RA|protein_coding||c.*2416A>C|||||2416|,G|downstream_gene_variant|MODIFIER|hypothetical_protein%2C_conserved|TcBrA4_0074580|transcript|TcBrA4_0074580-RA|protein_coding||c.*3495A>C|||||3495|,G|intergenic_region|MODIFIER|hypothetical_protein%2C_conserved-hypothetical_protein%2C_conserved|TcBrA4_0074550-TcBrA4_0074560|intergenic_region|TcBrA4_0074550-TcBrA4_0074560|||n.549291T>G||||||	GT:AD:DP:GQ:PGT:PID:PL:SB
TcBrA4_Chr23	549309	.	A	G	1467.77	.	DP=34;ExcessHet=3.0103;MLEAC=2,0;MLEAF=1.00,0.00;RAW_MQ=25211.00;ANN=G|upstream_gene_variant|MODIFIER|hypothetical_protein%2C_conserved|TcBrA4_0074550|transcript|TcBrA4_0074550-RA|protein_coding||c.-4054T>C|||||4054|,G|downstream_gene_variant|MODIFIER|hypothetical_protein%2C_conserved|TcBrA4_0074560|transcript|TcBrA4_0074560-RA|protein_coding||c.*329T>C|||||329|,G|downstream_gene_variant|MODIFIER|hypothetical_protein%2C_conserved|TcBrA4_0074570|transcript|TcBrA4_0074570-RA|protein_coding||c.*2398T>C|||||2398|,G|downstream_gene_variant|MODIFIER|hypothetical_protein%2C_conserved|TcBrA4_0074580|transcript|TcBrA4_0074580-RA|protein_coding||c.*3477T>C|||||3477|,G|intergenic_region|MODIFIER|hypothetical_protein%2C_conserved-hypothetical_protein%2C_conserved|TcBrA4_0074550-TcBrA4_0074560|intergenic_region|TcBrA4_0074550-TcBrA4_0074560|||n.549309A>G||||||	GT:AD:DP:GQ:PGT:PID:PL:SB
TcBrA4_Chr23	549332	.	GA	G	1407.73	.	DP=33;ExcessHet=3.0103;MLEAC=2,0;MLEAF=1.00,0.00;RAW_MQ=23517.00;ANN=G|upstream_gene_variant|MODIFIER|hypothetical_protein%2C_conserved|TcBrA4_0074550|transcript|TcBrA4_0074550-RA|protein_coding||c.-4078delT|||||4078|,G|downstream_gene_variant|MODIFIER|hypothetical_protein%2C_conserved|TcBrA4_0074560|transcript|TcBrA4_0074560-RA|protein_coding||c.*305delT|||||305|,G|downstream_gene_variant|MODIFIER|hypothetical_protein%2C_conserved|TcBrA4_0074570|transcript|TcBrA4_0074570-RA|protein_coding||c.*2374delT|||||2374|,G|downstream_gene_variant|MODIFIER|hypothetical_protein%2C_conserved|TcBrA4_0074580|transcript|TcBrA4_0074580-RA|protein_coding||c.*3453delT|||||3453|,G|intergenic_region|MODIFIER|hypothetical_protein%2C_conserved-hypothetical_protein%2C_conserved|TcBrA4_0074550-TcBrA4_0074560|intergenic_region|TcBrA4_0074550-TcBrA4_0074560|||n.549333delA||||||	GT:AD:DP:GQ:PGT:PID:PL:SB
TcBrA4_Chr23	549340	.	A	G	1491.77	.	DP=35;ExcessHet=3.0103;MLEAC=2,0;MLEAF=1.00,0.00;RAW_MQ=26717.00;ANN=G|upstream_gene_variant|MODIFIER|hypothetical_protein%2C_conserved|TcBrA4_0074550|transcript|TcBrA4_0074550-RA|protein_coding||c.-4085T>C|||||4085|,G|downstream_gene_variant|MODIFIER|hypothetical_protein%2C_conserved|TcBrA4_0074560|transcript|TcBrA4_0074560-RA|protein_coding||c.*298T>C|||||298|,G|downstream_gene_variant|MODIFIER|hypothetical_protein%2C_conserved|TcBrA4_0074570|transcript|TcBrA4_0074570-RA|protein_coding||c.*2367T>C|||||2367|,G|downstream_gene_variant|MODIFIER|hypothetical_protein%2C_conserved|TcBrA4_0074580|transcript|TcBrA4_0074580-RA|protein_coding||c.*3446T>C|||||3446|,G|intergenic_region|MODIFIER|hypothetical_protein%2C_conserved-hypothetical_protein%2C_conserved|TcBrA4_0074550-TcBrA4_0074560|intergenic_region|TcBrA4_0074550-TcBrA4_0074560|||n.549340A>G||||||	GT:AD:DP:GQ:PGT:PID:PL:SB
TcBrA4_Chr23	549410	.	A	G	1108.77	.	DP=26;ExcessHet=3.0103;MLEAC=2,0;MLEAF=1.00,0.00;RAW_MQ=25144.00;ANN=G|upstream_gene_variant|MODIFIER|hypothetical_protein%2C_conserved|TcBrA4_0074550|transcript|TcBrA4_0074550-RA|protein_coding||c.-4155T>C|||||4155|,G|downstream_gene_variant|MODIFIER|hypothetical_protein%2C_conserved|TcBrA4_0074560|transcript|TcBrA4_0074560-RA|protein_coding||c.*228T>C|||||228|,G|downstream_gene_variant|MODIFIER|hypothetical_protein%2C_conserved|TcBrA4_0074570|transcript|TcBrA4_0074570-RA|protein_coding||c.*2297T>C|||||2297|,G|downstream_gene_variant|MODIFIER|hypothetical_protein%2C_conserved|TcBrA4_0074580|transcript|TcBrA4_0074580-RA|protein_coding||c.*3376T>C|||||3376|,G|intergenic_region|MODIFIER|hypothetical_protein%2C_conserved-hypothetical_protein%2C_conserved|TcBrA4_0074550-TcBrA4_0074560|intergenic_region|TcBrA4_0074550-TcBrA4_0074560|||n.549410A>G||||||	GT:AD:DP:GQ:PGT:PID:PL:SB
TcBrA4_Chr23	549471	.	T	C	1045.77	.	DP=30;ExcessHet=3.0103;MLEAC=2,0;MLEAF=1.00,0.00;RAW_MQ=36203.00;ANN=C|upstream_gene_variant|MODIFIER|hypothetical_protein%2C_conserved|TcBrA4_0074550|transcript|TcBrA4_0074550-RA|protein_coding||c.-4216A>G|||||4216|,C|downstream_gene_variant|MODIFIER|hypothetical_protein%2C_conserved|TcBrA4_0074560|transcript|TcBrA4_0074560-RA|protein_coding||c.*167A>G|||||167|,C|downstream_gene_variant|MODIFIER|hypothetical_protein%2C_conserved|TcBrA4_0074570|transcript|TcBrA4_0074570-RA|protein_coding||c.*2236A>G|||||2236|,C|downstream_gene_variant|MODIFIER|hypothetical_protein%2C_conserved|TcBrA4_0074580|transcript|TcBrA4_0074580-RA|protein_coding||c.*3315A>G|||||3315|,C|intergenic_region|MODIFIER|hypothetical_protein%2C_conserved-hypothetical_protein%2C_conserved|TcBrA4_0074550-TcBrA4_0074560|intergenic_region|TcBrA4_0074550-TcBrA4_0074560|||n.549471T>C||||||	GT:AD:DP:GQ:PL:SB
TcBrA4_Chr23	549511	.	G	T	1591.77	.	DP=45;ExcessHet=3.0103;MLEAC=2,0;MLEAF=1.00,0.00;RAW_MQ=53480.00;ANN=T|upstream_gene_variant|MODIFIER|hypothetical_protein%2C_conserved|TcBrA4_0074550|transcript|TcBrA4_0074550-RA|protein_coding||c.-4256C>A|||||4256|,T|downstream_gene_variant|MODIFIER|hypothetical_protein%2C_conserved|TcBrA4_0074560|transcript|TcBrA4_0074560-RA|protein_coding||c.*127C>A|||||127|,T|downstream_gene_variant|MODIFIER|hypothetical_protein%2C_conserved|TcBrA4_0074570|transcript|TcBrA4_0074570-RA|protein_coding||c.*2196C>A|||||2196|,T|downstream_gene_variant|MODIFIER|hypothetical_protein%2C_conserved|TcBrA4_0074580|transcript|TcBrA4_0074580-RA|protein_coding||c.*3275C>A|||||3275|,T|intergenic_region|MODIFIER|hypothetical_protein%2C_conserved-hypothetical_protein%2C_conserved|TcBrA4_0074550-TcBrA4_0074560|intergenic_region|TcBrA4_0074550-TcBrA4_0074560|||n.549511G>T||||||	GT:AD:DP:GQ:PL:SB
TcBrA4_Chr23	549576	.	A	C	1954.77	.	DP=49;ExcessHet=3.0103;MLEAC=2,0;MLEAF=1.00,0.00;RAW_MQ=71540.00;ANN=C|upstream_gene_variant|MODIFIER|hypothetical_protein%2C_conserved|TcBrA4_0074550|transcript|TcBrA4_0074550-RA|protein_coding||c.-4321T>G|||||4321|,C|downstream_gene_variant|MODIFIER|hypothetical_protein%2C_conserved|TcBrA4_0074560|transcript|TcBrA4_0074560-RA|protein_coding||c.*62T>G|||||62|,C|downstream_gene_variant|MODIFIER|hypothetical_protein%2C_conserved|TcBrA4_0074570|transcript|TcBrA4_0074570-RA|protein_coding||c.*2131T>G|||||2131|,C|downstream_gene_variant|MODIFIER|hypothetical_protein%2C_conserved|TcBrA4_0074580|transcript|TcBrA4_0074580-RA|protein_coding||c.*3210T>G|||||3210|,C|intergenic_region|MODIFIER|hypothetical_protein%2C_conserved-hypothetical_protein%2C_conserved|TcBrA4_0074550-TcBrA4_0074560|intergenic_region|TcBrA4_0074550-TcBrA4_0074560|||n.549576A>C||||||	GT:AD:DP:GQ:PL:SB
TcBrA4_Chr23	549664	.	A	G	2365.77	.	DP=54;ExcessHet=3.0103;MLEAC=2,0;MLEAF=1.00,0.00;RAW_MQ=92381.00;ANN=G|missense_variant|MODERATE|hypothetical_protein%2C_conserved|TcBrA4_0074560|transcript|TcBrA4_0074560-RA|protein_coding|1/1|c.1552T>C|p.Ser518Pro|1552/1578|1552/1578|518/525||,G|upstream_gene_variant|MODIFIER|hypothetical_protein%2C_conserved|TcBrA4_0074550|transcript|TcBrA4_0074550-RA|protein_coding||c.-4409T>C|||||4409|,G|downstream_gene_variant|MODIFIER|hypothetical_protein%2C_conserved|TcBrA4_0074570|transcript|TcBrA4_0074570-RA|protein_coding||c.*2043T>C|||||2043|,G|downstream_gene_variant|MODIFIER|hypothetical_protein%2C_conserved|TcBrA4_0074580|transcript|TcBrA4_0074580-RA|protein_coding||c.*3122T>C|||||3122|	GT:AD:DP:GQ:PL:SB
TcBrA4_Chr23	549842	.	G	A	2725.77	.	BaseQRankSum=2.512;ClippingRankSum=0.000;DP=67;ExcessHet=3.0103;MLEAC=2,0;MLEAF=1.00,0.00;MQRankSum=-0.314;RAW_MQ=117532.00;ReadPosRankSum=0.616;ANN=A|synonymous_variant|LOW|hypothetical_protein%2C_conserved|TcBrA4_0074560|transcript|TcBrA4_0074560-RA|protein_coding|1/1|c.1374C>T|p.His458His|1374/1578|1374/1578|458/525||,A|upstream_gene_variant|MODIFIER|hypothetical_protein%2C_conserved|TcBrA4_0074550|transcript|TcBrA4_0074550-RA|protein_coding||c.-4587C>T|||||4587|,A|downstream_gene_variant|MODIFIER|hypothetical_protein%2C_conserved|TcBrA4_0074570|transcript|TcBrA4_0074570-RA|protein_coding||c.*1865C>T|||||1865|,A|downstream_gene_variant|MODIFIER|hypothetical_protein%2C_conserved|TcBrA4_0074580|transcript|TcBrA4_0074580-RA|protein_coding||c.*2944C>T|||||2944|	GT:AD:DP:GQ:PGT:PID:PL:SB
TcBrA4_Chr23	549950	.	A	C	2120.77	.	DP=52;ExcessHet=3.0103;MLEAC=2,0;MLEAF=1.00,0.00;RAW_MQ=89024.00;ANN=C|synonymous_variant|LOW|hypothetical_protein%2C_conserved|TcBrA4_0074560|transcript|TcBrA4_0074560-RA|protein_coding|1/1|c.1266T>G|p.Val422Val|1266/1578|1266/1578|422/525||,C|upstream_gene_variant|MODIFIER|hypothetical_protein%2C_conserved|TcBrA4_0074550|transcript|TcBrA4_0074550-RA|protein_coding||c.-4695T>G|||||4695|,C|downstream_gene_variant|MODIFIER|hypothetical_protein%2C_conserved|TcBrA4_0074570|transcript|TcBrA4_0074570-RA|protein_coding||c.*1757T>G|||||1757|,C|downstream_gene_variant|MODIFIER|hypothetical_protein%2C_conserved|TcBrA4_0074580|transcript|TcBrA4_0074580-RA|protein_coding||c.*2836T>G|||||2836|	GT:AD:DP:GQ:PL:SB
TcBrA4_Chr23	550082	.	G	A	2196.77	.	DP=58;ExcessHet=3.0103;MLEAC=2,0;MLEAF=1.00,0.00;RAW_MQ=96201.00;ANN=A|synonymous_variant|LOW|hypothetical_protein%2C_conserved|TcBrA4_0074560|transcript|TcBrA4_0074560-RA|protein_coding|1/1|c.1134C>T|p.Pro378Pro|1134/1578|1134/1578|378/525||,A|upstream_gene_variant|MODIFIER|hypothetical_protein%2C_conserved|TcBrA4_0074550|transcript|TcBrA4_0074550-RA|protein_coding||c.-4827C>T|||||4827|,A|downstream_gene_variant|MODIFIER|hypothetical_protein%2C_conserved|TcBrA4_0074570|transcript|TcBrA4_0074570-RA|protein_coding||c.*1625C>T|||||1625|,A|downstream_gene_variant|MODIFIER|hypothetical_protein%2C_conserved|TcBrA4_0074580|transcript|TcBrA4_0074580-RA|protein_coding||c.*2704C>T|||||2704|	GT:AD:DP:GQ:PL:SB
TcBrA4_Chr23	550153	.	C	G	3158.77	.	DP=71;ExcessHet=3.0103;MLEAC=2,0;MLEAF=1.00,0.00;RAW_MQ=116141.00;ANN=G|missense_variant|MODERATE|hypothetical_protein%2C_conserved|TcBrA4_0074560|transcript|TcBrA4_0074560-RA|protein_coding|1/1|c.1063G>C|p.Ala355Pro|1063/1578|1063/1578|355/525||,G|upstream_gene_variant|MODIFIER|hypothetical_protein%2C_conserved|TcBrA4_0074550|transcript|TcBrA4_0074550-RA|protein_coding||c.-4898G>C|||||4898|,G|downstream_gene_variant|MODIFIER|hypothetical_protein%2C_conserved|TcBrA4_0074570|transcript|TcBrA4_0074570-RA|protein_coding||c.*1554G>C|||||1554|,G|downstream_gene_variant|MODIFIER|hypothetical_protein%2C_conserved|TcBrA4_0074580|transcript|TcBrA4_0074580-RA|protein_coding||c.*2633G>C|||||2633|	GT:AD:DP:GQ:PGT:PID:PL:SB
TcBrA4_Chr23	550172	.	T	G	3170.77	.	DP=71;ExcessHet=3.0103;MLEAC=2,0;MLEAF=1.00,0.00;RAW_MQ=115813.00;ANN=G|missense_variant|MODERATE|hypothetical_protein%2C_conserved|TcBrA4_0074560|transcript|TcBrA4_0074560-RA|protein_coding|1/1|c.1044A>C|p.Lys348Asn|1044/1578|1044/1578|348/525||,G|upstream_gene_variant|MODIFIER|hypothetical_protein%2C_conserved|TcBrA4_0074550|transcript|TcBrA4_0074550-RA|protein_coding||c.-4917A>C|||||4917|,G|downstream_gene_variant|MODIFIER|hypothetical_protein%2C_conserved|TcBrA4_0074570|transcript|TcBrA4_0074570-RA|protein_coding||c.*1535A>C|||||1535|,G|downstream_gene_variant|MODIFIER|hypothetical_protein%2C_conserved|TcBrA4_0074580|transcript|TcBrA4_0074580-RA|protein_coding||c.*2614A>C|||||2614|	GT:AD:DP:GQ:PGT:PID:PL:SB
TcBrA4_Chr23	550209	.	G	T	2271.77	.	DP=58;ExcessHet=3.0103;MLEAC=2,0;MLEAF=1.00,0.00;RAW_MQ=87456.00;ANN=T|missense_variant|MODERATE|hypothetical_protein%2C_conserved|TcBrA4_0074560|transcript|TcBrA4_0074560-RA|protein_coding|1/1|c.1007C>A|p.Thr336Lys|1007/1578|1007/1578|336/525||,T|upstream_gene_variant|MODIFIER|hypothetical_protein%2C_conserved|TcBrA4_0074550|transcript|TcBrA4_0074550-RA|protein_coding||c.-4954C>A|||||4954|,T|downstream_gene_variant|MODIFIER|hypothetical_protein%2C_conserved|TcBrA4_0074570|transcript|TcBrA4_0074570-RA|protein_coding||c.*1498C>A|||||1498|,T|downstream_gene_variant|MODIFIER|hypothetical_protein%2C_conserved|TcBrA4_0074580|transcript|TcBrA4_0074580-RA|protein_coding||c.*2577C>A|||||2577|	GT:AD:DP:GQ:PL:SB
TcBrA4_Chr23	550358	.	G	A	370.78	.	DP=9;ExcessHet=3.0103;MLEAC=2,0;MLEAF=1.00,0.00;RAW_MQ=14196.00;ANN=A|synonymous_variant|LOW|hypothetical_protein%2C_conserved|TcBrA4_0074560|transcript|TcBrA4_0074560-RA|protein_coding|1/1|c.858C>T|p.Arg286Arg|858/1578|858/1578|286/525||,A|downstream_gene_variant|MODIFIER|hypothetical_protein%2C_conserved|TcBrA4_0074570|transcript|TcBrA4_0074570-RA|protein_coding||c.*1349C>T|||||1349|,A|downstream_gene_variant|MODIFIER|hypothetical_protein%2C_conserved|TcBrA4_0074580|transcript|TcBrA4_0074580-RA|protein_coding||c.*2428C>T|||||2428|	GT:AD:DP:GQ:PL:SB
TcBrA4_Chr23	550394	.	T	C	826.77	.	DP=18;ExcessHet=3.0103;MLEAC=2,0;MLEAF=1.00,0.00;RAW_MQ=28837.00;ANN=C|synonymous_variant|LOW|hypothetical_protein%2C_conserved|TcBrA4_0074560|transcript|TcBrA4_0074560-RA|protein_coding|1/1|c.822A>G|p.Ser274Ser|822/1578|822/1578|274/525||,C|downstream_gene_variant|MODIFIER|hypothetical_protein%2C_conserved|TcBrA4_0074570|transcript|TcBrA4_0074570-RA|protein_coding||c.*1313A>G|||||1313|,C|downstream_gene_variant|MODIFIER|hypothetical_protein%2C_conserved|TcBrA4_0074580|transcript|TcBrA4_0074580-RA|protein_coding||c.*2392A>G|||||2392|	GT:AD:DP:GQ:PGT:PID:PL:SB
TcBrA4_Chr23	550400	.	A	G	935.77	.	DP=22;ExcessHet=3.0103;MLEAC=2,0;MLEAF=1.00,0.00;RAW_MQ=35893.00;ANN=G|synonymous_variant|LOW|hypothetical_protein%2C_conserved|TcBrA4_0074560|transcript|TcBrA4_0074560-RA|protein_coding|1/1|c.816T>C|p.Ser272Ser|816/1578|816/1578|272/525||,G|downstream_gene_variant|MODIFIER|hypothetical_protein%2C_conserved|TcBrA4_0074570|transcript|TcBrA4_0074570-RA|protein_coding||c.*1307T>C|||||1307|,G|downstream_gene_variant|MODIFIER|hypothetical_protein%2C_conserved|TcBrA4_0074580|transcript|TcBrA4_0074580-RA|protein_coding||c.*2386T>C|||||2386|	GT:AD:DP:GQ:PGT:PID:PL:SB
TcBrA4_Chr23	550502	.	T	C	1947.77	.	DP=50;ExcessHet=3.0103;MLEAC=2,0;MLEAF=1.00,0.00;RAW_MQ=84167.00;ANN=C|synonymous_variant|LOW|hypothetical_protein%2C_conserved|TcBrA4_0074560|transcript|TcBrA4_0074560-RA|protein_coding|1/1|c.714A>G|p.Glu238Glu|714/1578|714/1578|238/525||,C|downstream_gene_variant|MODIFIER|hypothetical_protein%2C_conserved|TcBrA4_0074570|transcript|TcBrA4_0074570-RA|protein_coding||c.*1205A>G|||||1205|,C|downstream_gene_variant|MODIFIER|hypothetical_protein%2C_conserved|TcBrA4_0074580|transcript|TcBrA4_0074580-RA|protein_coding||c.*2284A>G|||||2284|	GT:AD:DP:GQ:PL:SB
TcBrA4_Chr23	550676	.	G	A	2625.77	.	DP=65;ExcessHet=3.0103;MLEAC=2,0;MLEAF=1.00,0.00;RAW_MQ=114004.00;ANN=A|synonymous_variant|LOW|hypothetical_protein%2C_conserved|TcBrA4_0074560|transcript|TcBrA4_0074560-RA|protein_coding|1/1|c.540C>T|p.Pro180Pro|540/1578|540/1578|180/525||,A|downstream_gene_variant|MODIFIER|hypothetical_protein%2C_conserved|TcBrA4_0074570|transcript|TcBrA4_0074570-RA|protein_coding||c.*1031C>T|||||1031|,A|downstream_gene_variant|MODIFIER|hypothetical_protein%2C_conserved|TcBrA4_0074580|transcript|TcBrA4_0074580-RA|protein_coding||c.*2110C>T|||||2110|	GT:AD:DP:GQ:PL:SB
TcBrA4_Chr23	550798	.	C	T	2437.77	.	DP=58;ExcessHet=3.0103;MLEAC=2,0;MLEAF=1.00,0.00;RAW_MQ=100836.00;ANN=T|missense_variant|MODERATE|hypothetical_protein%2C_conserved|TcBrA4_0074560|transcript|TcBrA4_0074560-RA|protein_coding|1/1|c.418G>A|p.Gly140Ser|418/1578|418/1578|140/525||,T|downstream_gene_variant|MODIFIER|hypothetical_protein%2C_conserved|TcBrA4_0074570|transcript|TcBrA4_0074570-RA|protein_coding||c.*909G>A|||||909|,T|downstream_gene_variant|MODIFIER|hypothetical_protein%2C_conserved|TcBrA4_0074580|transcript|TcBrA4_0074580-RA|protein_coding||c.*1988G>A|||||1988|	GT:AD:DP:GQ:PL:SB
TcBrA4_Chr23	550810	.	G	C	2542.77	.	DP=58;ExcessHet=3.0103;MLEAC=2,0;MLEAF=1.00,0.00;RAW_MQ=100672.00;ANN=C|missense_variant|MODERATE|hypothetical_protein%2C_conserved|TcBrA4_0074560|transcript|TcBrA4_0074560-RA|protein_coding|1/1|c.406C>G|p.Pro136Ala|406/1578|406/1578|136/525||,C|downstream_gene_variant|MODIFIER|hypothetical_protein%2C_conserved|TcBrA4_0074570|transcript|TcBrA4_0074570-RA|protein_coding||c.*897C>G|||||897|,C|downstream_gene_variant|MODIFIER|hypothetical_protein%2C_conserved|TcBrA4_0074580|transcript|TcBrA4_0074580-RA|protein_coding||c.*1976C>G|||||1976|	GT:AD:DP:GQ:PGT:PID:PL:SB
TcBrA4_Chr23	550820	.	T	C	2536.77	.	DP=57;ExcessHet=3.0103;MLEAC=2,0;MLEAF=1.00,0.00;RAW_MQ=99072.00;ANN=C|synonymous_variant|LOW|hypothetical_protein%2C_conserved|TcBrA4_0074560|transcript|TcBrA4_0074560-RA|protein_coding|1/1|c.396A>G|p.Gln132Gln|396/1578|396/1578|132/525||,C|downstream_gene_variant|MODIFIER|hypothetical_protein%2C_conserved|TcBrA4_0074570|transcript|TcBrA4_0074570-RA|protein_coding||c.*887A>G|||||887|,C|downstream_gene_variant|MODIFIER|hypothetical_protein%2C_conserved|TcBrA4_0074580|transcript|TcBrA4_0074580-RA|protein_coding||c.*1966A>G|||||1966|	GT:AD:DP:GQ:PGT:PID:PL:SB
TcBrA4_Chr23	550957	.	G	A	2732.77	.	DP=69;ExcessHet=3.0103;MLEAC=2,0;MLEAF=1.00,0.00;RAW_MQ=115113.00;ANN=A|missense_variant|MODERATE|hypothetical_protein%2C_conserved|TcBrA4_0074560|transcript|TcBrA4_0074560-RA|protein_coding|1/1|c.259C>T|p.Pro87Ser|259/1578|259/1578|87/525||,A|downstream_gene_variant|MODIFIER|hypothetical_protein%2C_conserved|TcBrA4_0074570|transcript|TcBrA4_0074570-RA|protein_coding||c.*750C>T|||||750|,A|downstream_gene_variant|MODIFIER|hypothetical_protein%2C_conserved|TcBrA4_0074580|transcript|TcBrA4_0074580-RA|protein_coding||c.*1829C>T|||||1829|	GT:AD:DP:GQ:PL:SB
TcBrA4_Chr23	550985	.	C	T	2766.77	.	DP=71;ExcessHet=3.0103;MLEAC=2,0;MLEAF=1.00,0.00;RAW_MQ=115726.00;ANN=T|synonymous_variant|LOW|hypothetical_protein%2C_conserved|TcBrA4_0074560|transcript|TcBrA4_0074560-RA|protein_coding|1/1|c.231G>A|p.Thr77Thr|231/1578|231/1578|77/525||,T|downstream_gene_variant|MODIFIER|hypothetical_protein%2C_conserved|TcBrA4_0074570|transcript|TcBrA4_0074570-RA|protein_coding||c.*722G>A|||||722|,T|downstream_gene_variant|MODIFIER|hypothetical_protein%2C_conserved|TcBrA4_0074580|transcript|TcBrA4_0074580-RA|protein_coding||c.*1801G>A|||||1801|	GT:AD:DP:GQ:PL:SB
TcBrA4_Chr23	551099	.	G	A	2090.77	.	DP=59;ExcessHet=3.0103;MLEAC=2,0;MLEAF=1.00,0.00;RAW_MQ=92399.00;ANN=A|synonymous_variant|LOW|hypothetical_protein%2C_conserved|TcBrA4_0074560|transcript|TcBrA4_0074560-RA|protein_coding|1/1|c.117C>T|p.Ser39Ser|117/1578|117/1578|39/525||,A|downstream_gene_variant|MODIFIER|hypothetical_protein%2C_conserved|TcBrA4_0074570|transcript|TcBrA4_0074570-RA|protein_coding||c.*608C>T|||||608|,A|downstream_gene_variant|MODIFIER|hypothetical_protein%2C_conserved|TcBrA4_0074580|transcript|TcBrA4_0074580-RA|protein_coding||c.*1687C>T|||||1687|	GT:AD:DP:GQ:PL:SB
TcBrA4_Chr23	551650	.	G	A	540.77	.	DP=18;ExcessHet=3.0103;MLEAC=2,0;MLEAF=1.00,0.00;RAW_MQ=15112.00;ANN=A|upstream_gene_variant|MODIFIER|hypothetical_protein%2C_conserved|TcBrA4_0074560|transcript|TcBrA4_0074560-RA|protein_coding||c.-435C>T|||||435|,A|downstream_gene_variant|MODIFIER|hypothetical_protein%2C_conserved|TcBrA4_0074570|transcript|TcBrA4_0074570-RA|protein_coding||c.*57C>T|||||57|,A|downstream_gene_variant|MODIFIER|hypothetical_protein%2C_conserved|TcBrA4_0074580|transcript|TcBrA4_0074580-RA|protein_coding||c.*1136C>T|||||1136|,A|intergenic_region|MODIFIER|hypothetical_protein%2C_conserved-hypothetical_protein%2C_conserved|TcBrA4_0074560-TcBrA4_0074570|intergenic_region|TcBrA4_0074560-TcBrA4_0074570|||n.551650G>A||||||	GT:AD:DP:GQ:PL:SB
TcBrA4_Chr23	551678	.	G	C	847.77	.	DP=21;ExcessHet=3.0103;MLEAC=2,0;MLEAF=1.00,0.00;RAW_MQ=15675.00;ANN=C|upstream_gene_variant|MODIFIER|hypothetical_protein%2C_conserved|TcBrA4_0074560|transcript|TcBrA4_0074560-RA|protein_coding||c.-463C>G|||||463|,C|downstream_gene_variant|MODIFIER|hypothetical_protein%2C_conserved|TcBrA4_0074570|transcript|TcBrA4_0074570-RA|protein_coding||c.*29C>G|||||29|,C|downstream_gene_variant|MODIFIER|hypothetical_protein%2C_conserved|TcBrA4_0074580|transcript|TcBrA4_0074580-RA|protein_coding||c.*1108C>G|||||1108|,C|intergenic_region|MODIFIER|hypothetical_protein%2C_conserved-hypothetical_protein%2C_conserved|TcBrA4_0074560-TcBrA4_0074570|intergenic_region|TcBrA4_0074560-TcBrA4_0074570|||n.551678G>C||||||	GT:AD:DP:GQ:PL:SB
TcBrA4_Chr23	551691	.	CTT	C	644.73	.	BaseQRankSum=-0.362;ClippingRankSum=0.000;DP=22;ExcessHet=3.0103;MLEAC=1,1,0;MLEAF=0.500,0.500,0.00;MQRankSum=-1.580;RAW_MQ=16204.00;ReadPosRankSum=1.239;ANN=C|upstream_gene_variant|MODIFIER|hypothetical_protein%2C_conserved|TcBrA4_0074560|transcript|TcBrA4_0074560-RA|protein_coding||c.-478_-477delAA|||||477|,C|downstream_gene_variant|MODIFIER|hypothetical_protein%2C_conserved|TcBrA4_0074570|transcript|TcBrA4_0074570-RA|protein_coding||c.*14_*15delAA|||||15|,C|downstream_gene_variant|MODIFIER|hypothetical_protein%2C_conserved|TcBrA4_0074580|transcript|TcBrA4_0074580-RA|protein_coding||c.*1093_*1094delAA|||||1094|,C|intergenic_region|MODIFIER|hypothetical_protein%2C_conserved-hypothetical_protein%2C_conserved|TcBrA4_0074560-TcBrA4_0074570|intergenic_region|TcBrA4_0074560-TcBrA4_0074570|||n.551692_551693delTT||||||	GT:AD:DP:GQ:PL:SB
TcBrA4_Chr23	551734	.	T	C	1025.77	.	DP=23;ExcessHet=3.0103;MLEAC=2,0;MLEAF=1.00,0.00;RAW_MQ=14591.00;ANN=C|synonymous_variant|LOW|hypothetical_protein%2C_conserved|TcBrA4_0074570|transcript|TcBrA4_0074570-RA|protein_coding|1/1|c.615A>G|p.Ala205Ala|615/642|615/642|205/213||,C|upstream_gene_variant|MODIFIER|hypothetical_protein%2C_conserved|TcBrA4_0074560|transcript|TcBrA4_0074560-RA|protein_coding||c.-519A>G|||||519|,C|downstream_gene_variant|MODIFIER|hypothetical_protein%2C_conserved|TcBrA4_0074580|transcript|TcBrA4_0074580-RA|protein_coding||c.*1052A>G|||||1052|	GT:AD:DP:GQ:PGT:PID:PL:SB
TcBrA4_Chr23	551736	.	CAT	C	1016.73	.	DP=24;ExcessHet=3.0103;MLEAC=2,0;MLEAF=1.00,0.00;RAW_MQ=15120.00;ANN=C|frameshift_variant|HIGH|hypothetical_protein%2C_conserved|TcBrA4_0074570|transcript|TcBrA4_0074570-RA|protein_coding|1/1|c.611_612delAT|p.Asp204fs|612/642|611/642|204/213||,C|upstream_gene_variant|MODIFIER|hypothetical_protein%2C_conserved|TcBrA4_0074560|transcript|TcBrA4_0074560-RA|protein_coding||c.-523_-522delAT|||||522|,C|downstream_gene_variant|MODIFIER|hypothetical_protein%2C_conserved|TcBrA4_0074580|transcript|TcBrA4_0074580-RA|protein_coding||c.*1048_*1049delAT|||||1049|	GT:AD:DP:GQ:PGT:PID:PL:SB
TcBrA4_Chr23	551739	.	CT	C	1016.73	.	DP=24;ExcessHet=3.0103;MLEAC=2,0;MLEAF=1.00,0.00;RAW_MQ=15120.00;ANN=C|frameshift_variant|HIGH|hypothetical_protein%2C_conserved|TcBrA4_0074570|transcript|TcBrA4_0074570-RA|protein_coding|1/1|c.609delA|p.Asp204fs|609/642|609/642|203/213||,C|upstream_gene_variant|MODIFIER|hypothetical_protein%2C_conserved|TcBrA4_0074560|transcript|TcBrA4_0074560-RA|protein_coding||c.-525delA|||||525|,C|downstream_gene_variant|MODIFIER|hypothetical_protein%2C_conserved|TcBrA4_0074580|transcript|TcBrA4_0074580-RA|protein_coding||c.*1046delA|||||1046|;LOF=(hypothetical_protein__conserved|TcBrA4_0074570|1|1.00)	GT:AD:DP:GQ:PGT:PID:PL:SB
TcBrA4_Chr23	551836	.	T	A	2401.77	.	DP=54;ExcessHet=3.0103;MLEAC=2,0;MLEAF=1.00,0.00;RAW_MQ=51137.00;ANN=A|missense_variant|MODERATE|hypothetical_protein%2C_conserved|TcBrA4_0074570|transcript|TcBrA4_0074570-RA|protein_coding|1/1|c.513A>T|p.Glu171Asp|513/642|513/642|171/213||,A|upstream_gene_variant|MODIFIER|hypothetical_protein%2C_conserved|TcBrA4_0074560|transcript|TcBrA4_0074560-RA|protein_coding||c.-621A>T|||||621|,A|downstream_gene_variant|MODIFIER|hypothetical_protein%2C_conserved|TcBrA4_0074580|transcript|TcBrA4_0074580-RA|protein_coding||c.*950A>T|||||950|	GT:AD:DP:GQ:PGT:PID:PL:SB
TcBrA4_Chr23	551842	.	T	C	2491.77	.	DP=54;ExcessHet=3.0103;MLEAC=2,0;MLEAF=1.00,0.00;RAW_MQ=51137.00;ANN=C|synonymous_variant|LOW|hypothetical_protein%2C_conserved|TcBrA4_0074570|transcript|TcBrA4_0074570-RA|protein_coding|1/1|c.507A>G|p.Ala169Ala|507/642|507/642|169/213||,C|upstream_gene_variant|MODIFIER|hypothetical_protein%2C_conserved|TcBrA4_0074560|transcript|TcBrA4_0074560-RA|protein_coding||c.-627A>G|||||627|,C|downstream_gene_variant|MODIFIER|hypothetical_protein%2C_conserved|TcBrA4_0074580|transcript|TcBrA4_0074580-RA|protein_coding||c.*944A>G|||||944|	GT:AD:DP:GQ:PGT:PID:PL:SB
TcBrA4_Chr23	551848	.	A	T	2713.77	.	DP=60;ExcessHet=3.0103;MLEAC=2,0;MLEAF=1.00,0.00;RAW_MQ=60737.00;ANN=T|missense_variant|MODERATE|hypothetical_protein%2C_conserved|TcBrA4_0074570|transcript|TcBrA4_0074570-RA|protein_coding|1/1|c.501T>A|p.Asn167Lys|501/642|501/642|167/213||,T|upstream_gene_variant|MODIFIER|hypothetical_protein%2C_conserved|TcBrA4_0074560|transcript|TcBrA4_0074560-RA|protein_coding||c.-633T>A|||||633|,T|downstream_gene_variant|MODIFIER|hypothetical_protein%2C_conserved|TcBrA4_0074580|transcript|TcBrA4_0074580-RA|protein_coding||c.*938T>A|||||938|	GT:AD:DP:GQ:PGT:PID:PL:SB
TcBrA4_Chr23	551868	.	G	C	3010.77	.	DP=70;ExcessHet=3.0103;MLEAC=2,0;MLEAF=1.00,0.00;RAW_MQ=76901.00;ANN=C|missense_variant|MODERATE|hypothetical_protein%2C_conserved|TcBrA4_0074570|transcript|TcBrA4_0074570-RA|protein_coding|1/1|c.481C>G|p.Leu161Val|481/642|481/642|161/213||,C|upstream_gene_variant|MODIFIER|hypothetical_protein%2C_conserved|TcBrA4_0074560|transcript|TcBrA4_0074560-RA|protein_coding||c.-653C>G|||||653|,C|downstream_gene_variant|MODIFIER|hypothetical_protein%2C_conserved|TcBrA4_0074580|transcript|TcBrA4_0074580-RA|protein_coding||c.*918C>G|||||918|	GT:AD:DP:GQ:PGT:PID:PL:SB
TcBrA4_Chr23	551940	.	T	C	2761.77	.	DP=62;ExcessHet=3.0103;MLEAC=2,0;MLEAF=1.00,0.00;RAW_MQ=76624.00;ANN=C|missense_variant|MODERATE|hypothetical_protein%2C_conserved|TcBrA4_0074570|transcript|TcBrA4_0074570-RA|protein_coding|1/1|c.409A>G|p.Thr137Ala|409/642|409/642|137/213||,C|upstream_gene_variant|MODIFIER|hypothetical_protein%2C_conserved|TcBrA4_0074560|transcript|TcBrA4_0074560-RA|protein_coding||c.-725A>G|||||725|,C|downstream_gene_variant|MODIFIER|hypothetical_protein%2C_conserved|TcBrA4_0074580|transcript|TcBrA4_0074580-RA|protein_coding||c.*846A>G|||||846|	GT:AD:DP:GQ:PGT:PID:PL:SB
TcBrA4_Chr23	551941	.	G	A	2761.77	.	DP=62;ExcessHet=3.0103;MLEAC=2,0;MLEAF=1.00,0.00;RAW_MQ=76624.00;ANN=A|synonymous_variant|LOW|hypothetical_protein%2C_conserved|TcBrA4_0074570|transcript|TcBrA4_0074570-RA|protein_coding|1/1|c.408C>T|p.Val136Val|408/642|408/642|136/213||,A|upstream_gene_variant|MODIFIER|hypothetical_protein%2C_conserved|TcBrA4_0074560|transcript|TcBrA4_0074560-RA|protein_coding||c.-726C>T|||||726|,A|downstream_gene_variant|MODIFIER|hypothetical_protein%2C_conserved|TcBrA4_0074580|transcript|TcBrA4_0074580-RA|protein_coding||c.*845C>T|||||845|	GT:AD:DP:GQ:PGT:PID:PL:SB
TcBrA4_Chr23	552004	.	T	C	2881.77	.	DP=73;ExcessHet=3.0103;MLEAC=2,0;MLEAF=1.00,0.00;RAW_MQ=102259.00;ANN=C|synonymous_variant|LOW|hypothetical_protein%2C_conserved|TcBrA4_0074570|transcript|TcBrA4_0074570-RA|protein_coding|1/1|c.345A>G|p.Glu115Glu|345/642|345/642|115/213||,C|upstream_gene_variant|MODIFIER|hypothetical_protein%2C_conserved|TcBrA4_0074560|transcript|TcBrA4_0074560-RA|protein_coding||c.-789A>G|||||789|,C|downstream_gene_variant|MODIFIER|hypothetical_protein%2C_conserved|TcBrA4_0074580|transcript|TcBrA4_0074580-RA|protein_coding||c.*782A>G|||||782|	GT:AD:DP:GQ:PL:SB
TcBrA4_Chr23	552040	.	G	A	2488.77	.	DP=70;ExcessHet=3.0103;MLEAC=2,0;MLEAF=1.00,0.00;RAW_MQ=97389.00;ANN=A|synonymous_variant|LOW|hypothetical_protein%2C_conserved|TcBrA4_0074570|transcript|TcBrA4_0074570-RA|protein_coding|1/1|c.309C>T|p.Tyr103Tyr|309/642|309/642|103/213||,A|upstream_gene_variant|MODIFIER|hypothetical_protein%2C_conserved|TcBrA4_0074560|transcript|TcBrA4_0074560-RA|protein_coding||c.-825C>T|||||825|,A|downstream_gene_variant|MODIFIER|hypothetical_protein%2C_conserved|TcBrA4_0074580|transcript|TcBrA4_0074580-RA|protein_coding||c.*746C>T|||||746|	GT:AD:DP:GQ:PL:SB
TcBrA4_Chr23	552119	.	G	C	2974.77	.	DP=67;ExcessHet=3.0103;MLEAC=2,0;MLEAF=1.00,0.00;RAW_MQ=99483.00;ANN=C|missense_variant|MODERATE|hypothetical_protein%2C_conserved|TcBrA4_0074570|transcript|TcBrA4_0074570-RA|protein_coding|1/1|c.230C>G|p.Ser77Cys|230/642|230/642|77/213||,C|upstream_gene_variant|MODIFIER|hypothetical_protein%2C_conserved|TcBrA4_0074560|transcript|TcBrA4_0074560-RA|protein_coding||c.-904C>G|||||904|,C|downstream_gene_variant|MODIFIER|hypothetical_protein%2C_conserved|TcBrA4_0074580|transcript|TcBrA4_0074580-RA|protein_coding||c.*667C>G|||||667|	GT:AD:DP:GQ:PGT:PID:PL:SB
TcBrA4_Chr23	552124	.	C	A	2962.77	.	DP=66;ExcessHet=3.0103;MLEAC=2,0;MLEAF=1.00,0.00;RAW_MQ=97883.00;ANN=A|missense_variant|MODERATE|hypothetical_protein%2C_conserved|TcBrA4_0074570|transcript|TcBrA4_0074570-RA|protein_coding|1/1|c.225G>T|p.Glu75Asp|225/642|225/642|75/213||,A|upstream_gene_variant|MODIFIER|hypothetical_protein%2C_conserved|TcBrA4_0074560|transcript|TcBrA4_0074560-RA|protein_coding||c.-909G>T|||||909|,A|downstream_gene_variant|MODIFIER|hypothetical_protein%2C_conserved|TcBrA4_0074580|transcript|TcBrA4_0074580-RA|protein_coding||c.*662G>T|||||662|	GT:AD:DP:GQ:PGT:PID:PL:SB
TcBrA4_Chr23	552170	.	A	G	1969.77	.	DP=51;ExcessHet=3.0103;MLEAC=2,0;MLEAF=1.00,0.00;RAW_MQ=77119.00;ANN=G|missense_variant|MODERATE|hypothetical_protein%2C_conserved|TcBrA4_0074570|transcript|TcBrA4_0074570-RA|protein_coding|1/1|c.179T>C|p.Val60Ala|179/642|179/642|60/213||,G|upstream_gene_variant|MODIFIER|hypothetical_protein%2C_conserved|TcBrA4_0074560|transcript|TcBrA4_0074560-RA|protein_coding||c.-955T>C|||||955|,G|downstream_gene_variant|MODIFIER|hypothetical_protein%2C_conserved|TcBrA4_0074580|transcript|TcBrA4_0074580-RA|protein_coding||c.*616T>C|||||616|	GT:AD:DP:GQ:PL:SB
TcBrA4_Chr23	552271	.	A	G	826.77	.	DP=23;ExcessHet=3.0103;MLEAC=2,0;MLEAF=1.00,0.00;RAW_MQ=31780.00;ANN=G|synonymous_variant|LOW|hypothetical_protein%2C_conserved|TcBrA4_0074570|transcript|TcBrA4_0074570-RA|protein_coding|1/1|c.78T>C|p.Ile26Ile|78/642|78/642|26/213||,G|upstream_gene_variant|MODIFIER|hypothetical_protein%2C_conserved|TcBrA4_0074560|transcript|TcBrA4_0074560-RA|protein_coding||c.-1056T>C|||||1056|,G|downstream_gene_variant|MODIFIER|hypothetical_protein%2C_conserved|TcBrA4_0074580|transcript|TcBrA4_0074580-RA|protein_coding||c.*515T>C|||||515|	GT:AD:DP:GQ:PL:SB
TcBrA4_Chr23	552326	.	C	T	672.77	.	DP=18;ExcessHet=3.0103;MLEAC=2,0;MLEAF=1.00,0.00;RAW_MQ=23780.00;ANN=T|missense_variant|MODERATE|hypothetical_protein%2C_conserved|TcBrA4_0074570|transcript|TcBrA4_0074570-RA|protein_coding|1/1|c.23G>A|p.Ser8Asn|23/642|23/642|8/213||,T|upstream_gene_variant|MODIFIER|hypothetical_protein%2C_conserved|TcBrA4_0074560|transcript|TcBrA4_0074560-RA|protein_coding||c.-1111G>A|||||1111|,T|downstream_gene_variant|MODIFIER|hypothetical_protein%2C_conserved|TcBrA4_0074580|transcript|TcBrA4_0074580-RA|protein_coding||c.*460G>A|||||460|	GT:AD:DP:GQ:PL:SB
TcBrA4_Chr23	552755	.	G	A	1951.77	.	DP=44;ExcessHet=3.0103;MLEAC=2,0;MLEAF=1.00,0.00;RAW_MQ=60578.00;ANN=A|upstream_gene_variant|MODIFIER|hypothetical_protein%2C_conserved|TcBrA4_0074560|transcript|TcBrA4_0074560-RA|protein_coding||c.-1540C>T|||||1540|,A|upstream_gene_variant|MODIFIER|hypothetical_protein%2C_conserved|TcBrA4_0074570|transcript|TcBrA4_0074570-RA|protein_coding||c.-407C>T|||||407|,A|downstream_gene_variant|MODIFIER|hypothetical_protein%2C_conserved|TcBrA4_0074580|transcript|TcBrA4_0074580-RA|protein_coding||c.*31C>T|||||31|,A|downstream_gene_variant|MODIFIER|hypothetical_protein|TcBrA4_0074590|transcript|TcBrA4_0074590-RA|protein_coding||c.*4738C>T|||||4738|,A|intergenic_region|MODIFIER|hypothetical_protein%2C_conserved-hypothetical_protein%2C_conserved|TcBrA4_0074570-TcBrA4_0074580|intergenic_region|TcBrA4_0074570-TcBrA4_0074580|||n.552755G>A||||||	GT:AD:DP:GQ:PGT:PID:PL:SB
TcBrA4_Chr23	552775	.	T	C	2213.77	.	DP=52;ExcessHet=3.0103;MLEAC=2,0;MLEAF=1.00,0.00;RAW_MQ=70634.00;ANN=C|upstream_gene_variant|MODIFIER|hypothetical_protein%2C_conserved|TcBrA4_0074560|transcript|TcBrA4_0074560-RA|protein_coding||c.-1560A>G|||||1560|,C|upstream_gene_variant|MODIFIER|hypothetical_protein%2C_conserved|TcBrA4_0074570|transcript|TcBrA4_0074570-RA|protein_coding||c.-427A>G|||||427|,C|downstream_gene_variant|MODIFIER|hypothetical_protein%2C_conserved|TcBrA4_0074580|transcript|TcBrA4_0074580-RA|protein_coding||c.*11A>G|||||11|,C|downstream_gene_variant|MODIFIER|hypothetical_protein|TcBrA4_0074590|transcript|TcBrA4_0074590-RA|protein_coding||c.*4718A>G|||||4718|,C|intergenic_region|MODIFIER|hypothetical_protein%2C_conserved-hypothetical_protein%2C_conserved|TcBrA4_0074570-TcBrA4_0074580|intergenic_region|TcBrA4_0074570-TcBrA4_0074580|||n.552775T>C||||||	GT:AD:DP:GQ:PGT:PID:PL:SB
TcBrA4_Chr23	552904	.	T	C	3007.77	.	DP=77;ExcessHet=3.0103;MLEAC=2,0;MLEAF=1.00,0.00;RAW_MQ=117793.00;ANN=C|missense_variant|MODERATE|hypothetical_protein%2C_conserved|TcBrA4_0074580|transcript|TcBrA4_0074580-RA|protein_coding|1/1|c.1325A>G|p.Lys442Arg|1325/1443|1325/1443|442/480||,C|upstream_gene_variant|MODIFIER|hypothetical_protein%2C_conserved|TcBrA4_0074560|transcript|TcBrA4_0074560-RA|protein_coding||c.-1689A>G|||||1689|,C|upstream_gene_variant|MODIFIER|hypothetical_protein%2C_conserved|TcBrA4_0074570|transcript|TcBrA4_0074570-RA|protein_coding||c.-556A>G|||||556|,C|downstream_gene_variant|MODIFIER|hypothetical_protein|TcBrA4_0074590|transcript|TcBrA4_0074590-RA|protein_coding||c.*4589A>G|||||4589|	GT:AD:DP:GQ:PL:SB
TcBrA4_Chr23	552983	.	T	G	2667.77	.	DP=76;ExcessHet=3.0103;MLEAC=2,0;MLEAF=1.00,0.00;RAW_MQ=106899.00;ANN=G|missense_variant|MODERATE|hypothetical_protein%2C_conserved|TcBrA4_0074580|transcript|TcBrA4_0074580-RA|protein_coding|1/1|c.1246A>C|p.Asn416His|1246/1443|1246/1443|416/480||,G|upstream_gene_variant|MODIFIER|hypothetical_protein%2C_conserved|TcBrA4_0074560|transcript|TcBrA4_0074560-RA|protein_coding||c.-1768A>C|||||1768|,G|upstream_gene_variant|MODIFIER|hypothetical_protein%2C_conserved|TcBrA4_0074570|transcript|TcBrA4_0074570-RA|protein_coding||c.-635A>C|||||635|,G|downstream_gene_variant|MODIFIER|hypothetical_protein|TcBrA4_0074590|transcript|TcBrA4_0074590-RA|protein_coding||c.*4510A>C|||||4510|	GT:AD:DP:GQ:PL:SB
TcBrA4_Chr23	553015	.	A	T	2676.77	.	DP=74;ExcessHet=3.0103;MLEAC=2,0;MLEAF=1.00,0.00;RAW_MQ=90513.00;ANN=T|missense_variant|MODERATE|hypothetical_protein%2C_conserved|TcBrA4_0074580|transcript|TcBrA4_0074580-RA|protein_coding|1/1|c.1214T>A|p.Phe405Tyr|1214/1443|1214/1443|405/480||,T|upstream_gene_variant|MODIFIER|hypothetical_protein%2C_conserved|TcBrA4_0074560|transcript|TcBrA4_0074560-RA|protein_coding||c.-1800T>A|||||1800|,T|upstream_gene_variant|MODIFIER|hypothetical_protein%2C_conserved|TcBrA4_0074570|transcript|TcBrA4_0074570-RA|protein_coding||c.-667T>A|||||667|,T|downstream_gene_variant|MODIFIER|hypothetical_protein|TcBrA4_0074590|transcript|TcBrA4_0074590-RA|protein_coding||c.*4478T>A|||||4478|	GT:AD:DP:GQ:PL:SB
TcBrA4_Chr23	553108	.	C	T	2401.77	.	DP=54;ExcessHet=3.0103;MLEAC=2,0;MLEAF=1.00,0.00;RAW_MQ=37379.00;ANN=T|missense_variant|MODERATE|hypothetical_protein%2C_conserved|TcBrA4_0074580|transcript|TcBrA4_0074580-RA|protein_coding|1/1|c.1121G>A|p.Gly374Glu|1121/1443|1121/1443|374/480||,T|upstream_gene_variant|MODIFIER|hypothetical_protein%2C_conserved|TcBrA4_0074560|transcript|TcBrA4_0074560-RA|protein_coding||c.-1893G>A|||||1893|,T|upstream_gene_variant|MODIFIER|hypothetical_protein%2C_conserved|TcBrA4_0074570|transcript|TcBrA4_0074570-RA|protein_coding||c.-760G>A|||||760|,T|downstream_gene_variant|MODIFIER|hypothetical_protein|TcBrA4_0074590|transcript|TcBrA4_0074590-RA|protein_coding||c.*4385G>A|||||4385|	GT:AD:DP:GQ:PGT:PID:PL:SB
TcBrA4_Chr23	553109	.	C	T	2401.77	.	DP=54;ExcessHet=3.0103;MLEAC=2,0;MLEAF=1.00,0.00;RAW_MQ=37379.00;ANN=T|missense_variant|MODERATE|hypothetical_protein%2C_conserved|TcBrA4_0074580|transcript|TcBrA4_0074580-RA|protein_coding|1/1|c.1120G>A|p.Gly374Arg|1120/1443|1120/1443|374/480||,T|upstream_gene_variant|MODIFIER|hypothetical_protein%2C_conserved|TcBrA4_0074560|transcript|TcBrA4_0074560-RA|protein_coding||c.-1894G>A|||||1894|,T|upstream_gene_variant|MODIFIER|hypothetical_protein%2C_conserved|TcBrA4_0074570|transcript|TcBrA4_0074570-RA|protein_coding||c.-761G>A|||||761|,T|downstream_gene_variant|MODIFIER|hypothetical_protein|TcBrA4_0074590|transcript|TcBrA4_0074590-RA|protein_coding||c.*4384G>A|||||4384|	GT:AD:DP:GQ:PGT:PID:PL:SB
TcBrA4_Chr23	553192	.	C	T	1929.77	.	DP=60;ExcessHet=3.0103;MLEAC=2,0;MLEAF=1.00,0.00;RAW_MQ=54085.00;ANN=T|missense_variant|MODERATE|hypothetical_protein%2C_conserved|TcBrA4_0074580|transcript|TcBrA4_0074580-RA|protein_coding|1/1|c.1037G>A|p.Gly346Glu|1037/1443|1037/1443|346/480||,T|upstream_gene_variant|MODIFIER|hypothetical_protein%2C_conserved|TcBrA4_0074560|transcript|TcBrA4_0074560-RA|protein_coding||c.-1977G>A|||||1977|,T|upstream_gene_variant|MODIFIER|hypothetical_protein%2C_conserved|TcBrA4_0074570|transcript|TcBrA4_0074570-RA|protein_coding||c.-844G>A|||||844|,T|downstream_gene_variant|MODIFIER|hypothetical_protein|TcBrA4_0074590|transcript|TcBrA4_0074590-RA|protein_coding||c.*4301G>A|||||4301|	GT:AD:DP:GQ:PL:SB
TcBrA4_Chr23	553230	.	C	T	3076.77	.	DP=69;ExcessHet=3.0103;MLEAC=2,0;MLEAF=1.00,0.00;RAW_MQ=62224.00;ANN=T|synonymous_variant|LOW|hypothetical_protein%2C_conserved|TcBrA4_0074580|transcript|TcBrA4_0074580-RA|protein_coding|1/1|c.999G>A|p.Thr333Thr|999/1443|999/1443|333/480||,T|upstream_gene_variant|MODIFIER|hypothetical_protein%2C_conserved|TcBrA4_0074560|transcript|TcBrA4_0074560-RA|protein_coding||c.-2015G>A|||||2015|,T|upstream_gene_variant|MODIFIER|hypothetical_protein%2C_conserved|TcBrA4_0074570|transcript|TcBrA4_0074570-RA|protein_coding||c.-882G>A|||||882|,T|downstream_gene_variant|MODIFIER|hypothetical_protein|TcBrA4_0074590|transcript|TcBrA4_0074590-RA|protein_coding||c.*4263G>A|||||4263|	GT:AD:DP:GQ:PGT:PID:PL:SB
TcBrA4_Chr23	553237	.	A	G	3206.77	.	DP=74;ExcessHet=3.0103;MLEAC=2,0;MLEAF=1.00,0.00;RAW_MQ=66081.00;ANN=G|missense_variant|MODERATE|hypothetical_protein%2C_conserved|TcBrA4_0074580|transcript|TcBrA4_0074580-RA|protein_coding|1/1|c.992T>C|p.Val331Ala|992/1443|992/1443|331/480||,G|upstream_gene_variant|MODIFIER|hypothetical_protein%2C_conserved|TcBrA4_0074560|transcript|TcBrA4_0074560-RA|protein_coding||c.-2022T>C|||||2022|,G|upstream_gene_variant|MODIFIER|hypothetical_protein%2C_conserved|TcBrA4_0074570|transcript|TcBrA4_0074570-RA|protein_coding||c.-889T>C|||||889|,G|downstream_gene_variant|MODIFIER|hypothetical_protein|TcBrA4_0074590|transcript|TcBrA4_0074590-RA|protein_coding||c.*4256T>C|||||4256|	GT:AD:DP:GQ:PGT:PID:PL:SB
TcBrA4_Chr23	553287	.	G	A	3586.77	.	DP=85;ExcessHet=3.0103;MLEAC=2,0;MLEAF=1.00,0.00;RAW_MQ=73253.00;ANN=A|synonymous_variant|LOW|hypothetical_protein%2C_conserved|TcBrA4_0074580|transcript|TcBrA4_0074580-RA|protein_coding|1/1|c.942C>T|p.Asn314Asn|942/1443|942/1443|314/480||,A|upstream_gene_variant|MODIFIER|hypothetical_protein%2C_conserved|TcBrA4_0074560|transcript|TcBrA4_0074560-RA|protein_coding||c.-2072C>T|||||2072|,A|upstream_gene_variant|MODIFIER|hypothetical_protein%2C_conserved|TcBrA4_0074570|transcript|TcBrA4_0074570-RA|protein_coding||c.-939C>T|||||939|,A|downstream_gene_variant|MODIFIER|hypothetical_protein|TcBrA4_0074590|transcript|TcBrA4_0074590-RA|protein_coding||c.*4206C>T|||||4206|	GT:AD:DP:GQ:PGT:PID:PL:SB
TcBrA4_Chr23	553312	.	C	T	3434.77	.	DP=79;ExcessHet=3.0103;MLEAC=2,0;MLEAF=1.00,0.00;RAW_MQ=64630.00;ANN=T|missense_variant|MODERATE|hypothetical_protein%2C_conserved|TcBrA4_0074580|transcript|TcBrA4_0074580-RA|protein_coding|1/1|c.917G>A|p.Arg306Lys|917/1443|917/1443|306/480||,T|upstream_gene_variant|MODIFIER|hypothetical_protein%2C_conserved|TcBrA4_0074560|transcript|TcBrA4_0074560-RA|protein_coding||c.-2097G>A|||||2097|,T|upstream_gene_variant|MODIFIER|hypothetical_protein%2C_conserved|TcBrA4_0074570|transcript|TcBrA4_0074570-RA|protein_coding||c.-964G>A|||||964|,T|downstream_gene_variant|MODIFIER|hypothetical_protein|TcBrA4_0074590|transcript|TcBrA4_0074590-RA|protein_coding||c.*4181G>A|||||4181|	GT:AD:DP:GQ:PGT:PID:PL:SB
TcBrA4_Chr23	553349	.	A	G	3329.77	.	DP=79;ExcessHet=3.0103;MLEAC=2,0;MLEAF=1.00,0.00;RAW_MQ=67796.00;ANN=G|missense_variant|MODERATE|hypothetical_protein%2C_conserved|TcBrA4_0074580|transcript|TcBrA4_0074580-RA|protein_coding|1/1|c.880T>C|p.Cys294Arg|880/1443|880/1443|294/480||,G|upstream_gene_variant|MODIFIER|hypothetical_protein%2C_conserved|TcBrA4_0074560|transcript|TcBrA4_0074560-RA|protein_coding||c.-2134T>C|||||2134|,G|upstream_gene_variant|MODIFIER|hypothetical_protein%2C_conserved|TcBrA4_0074570|transcript|TcBrA4_0074570-RA|protein_coding||c.-1001T>C|||||1001|,G|downstream_gene_variant|MODIFIER|hypothetical_protein|TcBrA4_0074590|transcript|TcBrA4_0074590-RA|protein_coding||c.*4144T>C|||||4144|	GT:AD:DP:GQ:PGT:PID:PL:SB
TcBrA4_Chr23	553374	.	A	T	3380.77	.	DP=75;ExcessHet=3.0103;MLEAC=2,0;MLEAF=1.00,0.00;RAW_MQ=64187.00;ANN=T|synonymous_variant|LOW|hypothetical_protein%2C_conserved|TcBrA4_0074580|transcript|TcBrA4_0074580-RA|protein_coding|1/1|c.855T>A|p.Thr285Thr|855/1443|855/1443|285/480||,T|upstream_gene_variant|MODIFIER|hypothetical_protein%2C_conserved|TcBrA4_0074560|transcript|TcBrA4_0074560-RA|protein_coding||c.-2159T>A|||||2159|,T|upstream_gene_variant|MODIFIER|hypothetical_protein%2C_conserved|TcBrA4_0074570|transcript|TcBrA4_0074570-RA|protein_coding||c.-1026T>A|||||1026|,T|downstream_gene_variant|MODIFIER|hypothetical_protein|TcBrA4_0074590|transcript|TcBrA4_0074590-RA|protein_coding||c.*4119T>A|||||4119|	GT:AD:DP:GQ:PGT:PID:PL:SB
TcBrA4_Chr23	553378	.	G	A	3425.77	.	DP=72;ExcessHet=3.0103;MLEAC=2,0;MLEAF=1.00,0.00;RAW_MQ=62459.00;ANN=A|missense_variant|MODERATE|hypothetical_protein%2C_conserved|TcBrA4_0074580|transcript|TcBrA4_0074580-RA|protein_coding|1/1|c.851C>T|p.Pro284Leu|851/1443|851/1443|284/480||,A|upstream_gene_variant|MODIFIER|hypothetical_protein%2C_conserved|TcBrA4_0074560|transcript|TcBrA4_0074560-RA|protein_coding||c.-2163C>T|||||2163|,A|upstream_gene_variant|MODIFIER|hypothetical_protein%2C_conserved|TcBrA4_0074570|transcript|TcBrA4_0074570-RA|protein_coding||c.-1030C>T|||||1030|,A|downstream_gene_variant|MODIFIER|hypothetical_protein|TcBrA4_0074590|transcript|TcBrA4_0074590-RA|protein_coding||c.*4115C>T|||||4115|	GT:AD:DP:GQ:PGT:PID:PL:SB
TcBrA4_Chr23	553403	.	T	C	3433.77	.	DP=72;ExcessHet=3.0103;MLEAC=2,0;MLEAF=1.00,0.00;RAW_MQ=70792.00;ANN=C|missense_variant|MODERATE|hypothetical_protein%2C_conserved|TcBrA4_0074580|transcript|TcBrA4_0074580-RA|protein_coding|1/1|c.826A>G|p.Asn276Asp|826/1443|826/1443|276/480||,C|upstream_gene_variant|MODIFIER|hypothetical_protein%2C_conserved|TcBrA4_0074560|transcript|TcBrA4_0074560-RA|protein_coding||c.-2188A>G|||||2188|,C|upstream_gene_variant|MODIFIER|hypothetical_protein%2C_conserved|TcBrA4_0074570|transcript|TcBrA4_0074570-RA|protein_coding||c.-1055A>G|||||1055|,C|downstream_gene_variant|MODIFIER|hypothetical_protein|TcBrA4_0074590|transcript|TcBrA4_0074590-RA|protein_coding||c.*4090A>G|||||4090|	GT:AD:DP:GQ:PGT:PID:PL:SB
TcBrA4_Chr23	553409	.	A	C	3277.77	.	DP=73;ExcessHet=3.0103;MLEAC=2,0;MLEAF=1.00,0.00;RAW_MQ=74604.00;ANN=C|missense_variant|MODERATE|hypothetical_protein%2C_conserved|TcBrA4_0074580|transcript|TcBrA4_0074580-RA|protein_coding|1/1|c.820T>G|p.Leu274Val|820/1443|820/1443|274/480||,C|upstream_gene_variant|MODIFIER|hypothetical_protein%2C_conserved|TcBrA4_0074560|transcript|TcBrA4_0074560-RA|protein_coding||c.-2194T>G|||||2194|,C|upstream_gene_variant|MODIFIER|hypothetical_protein%2C_conserved|TcBrA4_0074570|transcript|TcBrA4_0074570-RA|protein_coding||c.-1061T>G|||||1061|,C|downstream_gene_variant|MODIFIER|hypothetical_protein|TcBrA4_0074590|transcript|TcBrA4_0074590-RA|protein_coding||c.*4084T>G|||||4084|	GT:AD:DP:GQ:PGT:PID:PL:SB
TcBrA4_Chr23	553447	.	C	T	3213.77	.	DP=78;ExcessHet=3.0103;MLEAC=2,0;MLEAF=1.00,0.00;RAW_MQ=90201.00;ANN=T|missense_variant|MODERATE|hypothetical_protein%2C_conserved|TcBrA4_0074580|transcript|TcBrA4_0074580-RA|protein_coding|1/1|c.782G>A|p.Gly261Glu|782/1443|782/1443|261/480||,T|upstream_gene_variant|MODIFIER|hypothetical_protein%2C_conserved|TcBrA4_0074560|transcript|TcBrA4_0074560-RA|protein_coding||c.-2232G>A|||||2232|,T|upstream_gene_variant|MODIFIER|hypothetical_protein%2C_conserved|TcBrA4_0074570|transcript|TcBrA4_0074570-RA|protein_coding||c.-1099G>A|||||1099|,T|downstream_gene_variant|MODIFIER|hypothetical_protein|TcBrA4_0074590|transcript|TcBrA4_0074590-RA|protein_coding||c.*4046G>A|||||4046|	GT:AD:DP:GQ:PL:SB
TcBrA4_Chr23	553522	.	T	C	2969.77	.	DP=82;ExcessHet=3.0103;MLEAC=2,0;MLEAF=1.00,0.00;RAW_MQ=120268.00;ANN=C|missense_variant|MODERATE|hypothetical_protein%2C_conserved|TcBrA4_0074580|transcript|TcBrA4_0074580-RA|protein_coding|1/1|c.707A>G|p.Gln236Arg|707/1443|707/1443|236/480||,C|upstream_gene_variant|MODIFIER|hypothetical_protein%2C_conserved|TcBrA4_0074560|transcript|TcBrA4_0074560-RA|protein_coding||c.-2307A>G|||||2307|,C|upstream_gene_variant|MODIFIER|hypothetical_protein%2C_conserved|TcBrA4_0074570|transcript|TcBrA4_0074570-RA|protein_coding||c.-1174A>G|||||1174|,C|downstream_gene_variant|MODIFIER|hypothetical_protein|TcBrA4_0074590|transcript|TcBrA4_0074590-RA|protein_coding||c.*3971A>G|||||3971|	GT:AD:DP:GQ:PL:SB
TcBrA4_Chr23	553548	.	T	C	3254.77	.	DP=85;ExcessHet=3.0103;MLEAC=2,0;MLEAF=1.00,0.00;RAW_MQ=129616.00;ANN=C|synonymous_variant|LOW|hypothetical_protein%2C_conserved|TcBrA4_0074580|transcript|TcBrA4_0074580-RA|protein_coding|1/1|c.681A>G|p.Val227Val|681/1443|681/1443|227/480||,C|upstream_gene_variant|MODIFIER|hypothetical_protein%2C_conserved|TcBrA4_0074560|transcript|TcBrA4_0074560-RA|protein_coding||c.-2333A>G|||||2333|,C|upstream_gene_variant|MODIFIER|hypothetical_protein%2C_conserved|TcBrA4_0074570|transcript|TcBrA4_0074570-RA|protein_coding||c.-1200A>G|||||1200|,C|downstream_gene_variant|MODIFIER|hypothetical_protein|TcBrA4_0074590|transcript|TcBrA4_0074590-RA|protein_coding||c.*3945A>G|||||3945|	GT:AD:DP:GQ:PL:SB
TcBrA4_Chr23	553691	.	T	G	2442.77	.	DP=61;ExcessHet=3.0103;MLEAC=2,0;MLEAF=1.00,0.00;RAW_MQ=96336.00;ANN=G|missense_variant|MODERATE|hypothetical_protein%2C_conserved|TcBrA4_0074580|transcript|TcBrA4_0074580-RA|protein_coding|1/1|c.538A>C|p.Ile180Leu|538/1443|538/1443|180/480||,G|upstream_gene_variant|MODIFIER|hypothetical_protein%2C_conserved|TcBrA4_0074560|transcript|TcBrA4_0074560-RA|protein_coding||c.-2476A>C|||||2476|,G|upstream_gene_variant|MODIFIER|hypothetical_protein%2C_conserved|TcBrA4_0074570|transcript|TcBrA4_0074570-RA|protein_coding||c.-1343A>C|||||1343|,G|downstream_gene_variant|MODIFIER|hypothetical_protein|TcBrA4_0074590|transcript|TcBrA4_0074590-RA|protein_coding||c.*3802A>C|||||3802|	GT:AD:DP:GQ:PL:SB
TcBrA4_Chr23	553743	.	A	G	2499.77	.	DP=68;ExcessHet=3.0103;MLEAC=2,0;MLEAF=1.00,0.00;RAW_MQ=95679.00;ANN=G|synonymous_variant|LOW|hypothetical_protein%2C_conserved|TcBrA4_0074580|transcript|TcBrA4_0074580-RA|protein_coding|1/1|c.486T>C|p.Val162Val|486/1443|486/1443|162/480||,G|upstream_gene_variant|MODIFIER|hypothetical_protein%2C_conserved|TcBrA4_0074560|transcript|TcBrA4_0074560-RA|protein_coding||c.-2528T>C|||||2528|,G|upstream_gene_variant|MODIFIER|hypothetical_protein%2C_conserved|TcBrA4_0074570|transcript|TcBrA4_0074570-RA|protein_coding||c.-1395T>C|||||1395|,G|downstream_gene_variant|MODIFIER|hypothetical_protein|TcBrA4_0074590|transcript|TcBrA4_0074590-RA|protein_coding||c.*3750T>C|||||3750|	GT:AD:DP:GQ:PL:SB
TcBrA4_Chr23	553815	.	A	G	2870.77	.	DP=71;ExcessHet=3.0103;MLEAC=2,0;MLEAF=1.00,0.00;RAW_MQ=92983.00;ANN=G|synonymous_variant|LOW|hypothetical_protein%2C_conserved|TcBrA4_0074580|transcript|TcBrA4_0074580-RA|protein_coding|1/1|c.414T>C|p.Cys138Cys|414/1443|414/1443|138/480||,G|upstream_gene_variant|MODIFIER|hypothetical_protein%2C_conserved|TcBrA4_0074560|transcript|TcBrA4_0074560-RA|protein_coding||c.-2600T>C|||||2600|,G|upstream_gene_variant|MODIFIER|hypothetical_protein%2C_conserved|TcBrA4_0074570|transcript|TcBrA4_0074570-RA|protein_coding||c.-1467T>C|||||1467|,G|downstream_gene_variant|MODIFIER|hypothetical_protein|TcBrA4_0074590|transcript|TcBrA4_0074590-RA|protein_coding||c.*3678T>C|||||3678|,G|downstream_gene_variant|MODIFIER|hypothetical_protein|TcBrA4_0074600|transcript|TcBrA4_0074600-RA|protein_coding||c.*4990T>C|||||4990|	GT:AD:DP:GQ:PL:SB
TcBrA4_Chr23	553841	.	A	G	2467.77	.	DP=72;ExcessHet=3.0103;MLEAC=2,0;MLEAF=1.00,0.00;RAW_MQ=88432.00;ANN=G|synonymous_variant|LOW|hypothetical_protein%2C_conserved|TcBrA4_0074580|transcript|TcBrA4_0074580-RA|protein_coding|1/1|c.388T>C|p.Leu130Leu|388/1443|388/1443|130/480||,G|upstream_gene_variant|MODIFIER|hypothetical_protein%2C_conserved|TcBrA4_0074560|transcript|TcBrA4_0074560-RA|protein_coding||c.-2626T>C|||||2626|,G|upstream_gene_variant|MODIFIER|hypothetical_protein%2C_conserved|TcBrA4_0074570|transcript|TcBrA4_0074570-RA|protein_coding||c.-1493T>C|||||1493|,G|downstream_gene_variant|MODIFIER|hypothetical_protein|TcBrA4_0074590|transcript|TcBrA4_0074590-RA|protein_coding||c.*3652T>C|||||3652|,G|downstream_gene_variant|MODIFIER|hypothetical_protein|TcBrA4_0074600|transcript|TcBrA4_0074600-RA|protein_coding||c.*4964T>C|||||4964|	GT:AD:DP:GQ:PL:SB
TcBrA4_Chr23	553862	.	A	G	2286.77	.	DP=67;ExcessHet=3.0103;MLEAC=2,0;MLEAF=1.00,0.00;RAW_MQ=75305.00;ANN=G|synonymous_variant|LOW|hypothetical_protein%2C_conserved|TcBrA4_0074580|transcript|TcBrA4_0074580-RA|protein_coding|1/1|c.367T>C|p.Leu123Leu|367/1443|367/1443|123/480||,G|upstream_gene_variant|MODIFIER|hypothetical_protein%2C_conserved|TcBrA4_0074560|transcript|TcBrA4_0074560-RA|protein_coding||c.-2647T>C|||||2647|,G|upstream_gene_variant|MODIFIER|hypothetical_protein%2C_conserved|TcBrA4_0074570|transcript|TcBrA4_0074570-RA|protein_coding||c.-1514T>C|||||1514|,G|downstream_gene_variant|MODIFIER|hypothetical_protein|TcBrA4_0074590|transcript|TcBrA4_0074590-RA|protein_coding||c.*3631T>C|||||3631|,G|downstream_gene_variant|MODIFIER|hypothetical_protein|TcBrA4_0074600|transcript|TcBrA4_0074600-RA|protein_coding||c.*4943T>C|||||4943|	GT:AD:DP:GQ:PL:SB
TcBrA4_Chr23	553932	.	T	A	2154.77	.	DP=64;ExcessHet=3.0103;MLEAC=2,0;MLEAF=1.00,0.00;RAW_MQ=67911.00;ANN=A|synonymous_variant|LOW|hypothetical_protein%2C_conserved|TcBrA4_0074580|transcript|TcBrA4_0074580-RA|protein_coding|1/1|c.297A>T|p.Ser99Ser|297/1443|297/1443|99/480||,A|upstream_gene_variant|MODIFIER|hypothetical_protein%2C_conserved|TcBrA4_0074560|transcript|TcBrA4_0074560-RA|protein_coding||c.-2717A>T|||||2717|,A|upstream_gene_variant|MODIFIER|hypothetical_protein%2C_conserved|TcBrA4_0074570|transcript|TcBrA4_0074570-RA|protein_coding||c.-1584A>T|||||1584|,A|downstream_gene_variant|MODIFIER|hypothetical_protein|TcBrA4_0074590|transcript|TcBrA4_0074590-RA|protein_coding||c.*3561A>T|||||3561|,A|downstream_gene_variant|MODIFIER|hypothetical_protein|TcBrA4_0074600|transcript|TcBrA4_0074600-RA|protein_coding||c.*4873A>T|||||4873|	GT:AD:DP:GQ:PL:SB
TcBrA4_Chr23	553945	.	T	C	2772.77	.	DP=63;ExcessHet=3.0103;MLEAC=2,0;MLEAF=1.00,0.00;RAW_MQ=64959.00;ANN=C|missense_variant|MODERATE|hypothetical_protein%2C_conserved|TcBrA4_0074580|transcript|TcBrA4_0074580-RA|protein_coding|1/1|c.284A>G|p.His95Arg|284/1443|284/1443|95/480||,C|upstream_gene_variant|MODIFIER|hypothetical_protein%2C_conserved|TcBrA4_0074560|transcript|TcBrA4_0074560-RA|protein_coding||c.-2730A>G|||||2730|,C|upstream_gene_variant|MODIFIER|hypothetical_protein%2C_conserved|TcBrA4_0074570|transcript|TcBrA4_0074570-RA|protein_coding||c.-1597A>G|||||1597|,C|downstream_gene_variant|MODIFIER|hypothetical_protein|TcBrA4_0074590|transcript|TcBrA4_0074590-RA|protein_coding||c.*3548A>G|||||3548|,C|downstream_gene_variant|MODIFIER|hypothetical_protein|TcBrA4_0074600|transcript|TcBrA4_0074600-RA|protein_coding||c.*4860A>G|||||4860|	GT:AD:DP:GQ:PGT:PID:PL:SB
TcBrA4_Chr23	553947	.	A	G	2772.77	.	DP=60;ExcessHet=3.0103;MLEAC=2,0;MLEAF=1.00,0.00;RAW_MQ=61183.00;ANN=G|synonymous_variant|LOW|hypothetical_protein%2C_conserved|TcBrA4_0074580|transcript|TcBrA4_0074580-RA|protein_coding|1/1|c.282T>C|p.Cys94Cys|282/1443|282/1443|94/480||,G|upstream_gene_variant|MODIFIER|hypothetical_protein%2C_conserved|TcBrA4_0074560|transcript|TcBrA4_0074560-RA|protein_coding||c.-2732T>C|||||2732|,G|upstream_gene_variant|MODIFIER|hypothetical_protein%2C_conserved|TcBrA4_0074570|transcript|TcBrA4_0074570-RA|protein_coding||c.-1599T>C|||||1599|,G|downstream_gene_variant|MODIFIER|hypothetical_protein|TcBrA4_0074590|transcript|TcBrA4_0074590-RA|protein_coding||c.*3546T>C|||||3546|,G|downstream_gene_variant|MODIFIER|hypothetical_protein|TcBrA4_0074600|transcript|TcBrA4_0074600-RA|protein_coding||c.*4858T>C|||||4858|	GT:AD:DP:GQ:PGT:PID:PL:SB
TcBrA4_Chr23	553953	.	T	C	2609.77	.	DP=57;ExcessHet=3.0103;MLEAC=2,0;MLEAF=1.00,0.00;RAW_MQ=59502.00;ANN=C|synonymous_variant|LOW|hypothetical_protein%2C_conserved|TcBrA4_0074580|transcript|TcBrA4_0074580-RA|protein_coding|1/1|c.276A>G|p.Lys92Lys|276/1443|276/1443|92/480||,C|upstream_gene_variant|MODIFIER|hypothetical_protein%2C_conserved|TcBrA4_0074560|transcript|TcBrA4_0074560-RA|protein_coding||c.-2738A>G|||||2738|,C|upstream_gene_variant|MODIFIER|hypothetical_protein%2C_conserved|TcBrA4_0074570|transcript|TcBrA4_0074570-RA|protein_coding||c.-1605A>G|||||1605|,C|downstream_gene_variant|MODIFIER|hypothetical_protein|TcBrA4_0074590|transcript|TcBrA4_0074590-RA|protein_coding||c.*3540A>G|||||3540|,C|downstream_gene_variant|MODIFIER|hypothetical_protein|TcBrA4_0074600|transcript|TcBrA4_0074600-RA|protein_coding||c.*4852A>G|||||4852|	GT:AD:DP:GQ:PGT:PID:PL:SB
TcBrA4_Chr23	553957	.	T	G	2584.77	.	DP=59;ExcessHet=3.0103;MLEAC=2,0;MLEAF=1.00,0.00;RAW_MQ=60560.00;ANN=G|missense_variant|MODERATE|hypothetical_protein%2C_conserved|TcBrA4_0074580|transcript|TcBrA4_0074580-RA|protein_coding|1/1|c.272A>C|p.Gln91Pro|272/1443|272/1443|91/480||,G|upstream_gene_variant|MODIFIER|hypothetical_protein%2C_conserved|TcBrA4_0074560|transcript|TcBrA4_0074560-RA|protein_coding||c.-2742A>C|||||2742|,G|upstream_gene_variant|MODIFIER|hypothetical_protein%2C_conserved|TcBrA4_0074570|transcript|TcBrA4_0074570-RA|protein_coding||c.-1609A>C|||||1609|,G|downstream_gene_variant|MODIFIER|hypothetical_protein|TcBrA4_0074590|transcript|TcBrA4_0074590-RA|protein_coding||c.*3536A>C|||||3536|,G|downstream_gene_variant|MODIFIER|hypothetical_protein|TcBrA4_0074600|transcript|TcBrA4_0074600-RA|protein_coding||c.*4848A>C|||||4848|	GT:AD:DP:GQ:PGT:PID:PL:SB
TcBrA4_Chr23	553998	.	A	C	1875.77	.	DP=55;ExcessHet=3.0103;MLEAC=2,0;MLEAF=1.00,0.00;RAW_MQ=65501.00;ANN=C|synonymous_variant|LOW|hypothetical_protein%2C_conserved|TcBrA4_0074580|transcript|TcBrA4_0074580-RA|protein_coding|1/1|c.231T>G|p.Val77Val|231/1443|231/1443|77/480||,C|upstream_gene_variant|MODIFIER|hypothetical_protein%2C_conserved|TcBrA4_0074560|transcript|TcBrA4_0074560-RA|protein_coding||c.-2783T>G|||||2783|,C|upstream_gene_variant|MODIFIER|hypothetical_protein%2C_conserved|TcBrA4_0074570|transcript|TcBrA4_0074570-RA|protein_coding||c.-1650T>G|||||1650|,C|downstream_gene_variant|MODIFIER|hypothetical_protein|TcBrA4_0074590|transcript|TcBrA4_0074590-RA|protein_coding||c.*3495T>G|||||3495|,C|downstream_gene_variant|MODIFIER|hypothetical_protein|TcBrA4_0074600|transcript|TcBrA4_0074600-RA|protein_coding||c.*4807T>G|||||4807|	GT:AD:DP:GQ:PL:SB
TcBrA4_Chr23	554175	.	G	C	1159.77	.	DP=36;ExcessHet=3.0103;MLEAC=2,0;MLEAF=1.00,0.00;RAW_MQ=43387.00;ANN=C|synonymous_variant|LOW|hypothetical_protein%2C_conserved|TcBrA4_0074580|transcript|TcBrA4_0074580-RA|protein_coding|1/1|c.54C>G|p.Gly18Gly|54/1443|54/1443|18/480||,C|upstream_gene_variant|MODIFIER|hypothetical_protein%2C_conserved|TcBrA4_0074560|transcript|TcBrA4_0074560-RA|protein_coding||c.-2960C>G|||||2960|,C|upstream_gene_variant|MODIFIER|hypothetical_protein%2C_conserved|TcBrA4_0074570|transcript|TcBrA4_0074570-RA|protein_coding||c.-1827C>G|||||1827|,C|downstream_gene_variant|MODIFIER|hypothetical_protein|TcBrA4_0074590|transcript|TcBrA4_0074590-RA|protein_coding||c.*3318C>G|||||3318|,C|downstream_gene_variant|MODIFIER|hypothetical_protein|TcBrA4_0074600|transcript|TcBrA4_0074600-RA|protein_coding||c.*4630C>G|||||4630|	GT:AD:DP:GQ:PL:SB
TcBrA4_Chr23	554285	.	G	C	224.78	.	DP=9;ExcessHet=3.0103;MLEAC=2,0;MLEAF=1.00,0.00;RAW_MQ=4855.00;ANN=C|upstream_gene_variant|MODIFIER|hypothetical_protein%2C_conserved|TcBrA4_0074560|transcript|TcBrA4_0074560-RA|protein_coding||c.-3070C>G|||||3070|,C|upstream_gene_variant|MODIFIER|hypothetical_protein%2C_conserved|TcBrA4_0074570|transcript|TcBrA4_0074570-RA|protein_coding||c.-1937C>G|||||1937|,C|upstream_gene_variant|MODIFIER|hypothetical_protein%2C_conserved|TcBrA4_0074580|transcript|TcBrA4_0074580-RA|protein_coding||c.-57C>G|||||57|,C|downstream_gene_variant|MODIFIER|hypothetical_protein|TcBrA4_0074590|transcript|TcBrA4_0074590-RA|protein_coding||c.*3208C>G|||||3208|,C|downstream_gene_variant|MODIFIER|hypothetical_protein|TcBrA4_0074600|transcript|TcBrA4_0074600-RA|protein_coding||c.*4520C>G|||||4520|,C|intergenic_region|MODIFIER|hypothetical_protein%2C_conserved-hypothetical_protein|TcBrA4_0074580-TcBrA4_0074590|intergenic_region|TcBrA4_0074580-TcBrA4_0074590|||n.554285G>C||||||	GT:AD:DP:GQ:PL:SB
TcBrA4_Chr23	554305	.	T	C	297.78	.	DP=8;ExcessHet=3.0103;MLEAC=2,0;MLEAF=1.00,0.00;RAW_MQ=4326.00;ANN=C|upstream_gene_variant|MODIFIER|hypothetical_protein%2C_conserved|TcBrA4_0074560|transcript|TcBrA4_0074560-RA|protein_coding||c.-3090A>G|||||3090|,C|upstream_gene_variant|MODIFIER|hypothetical_protein%2C_conserved|TcBrA4_0074570|transcript|TcBrA4_0074570-RA|protein_coding||c.-1957A>G|||||1957|,C|upstream_gene_variant|MODIFIER|hypothetical_protein%2C_conserved|TcBrA4_0074580|transcript|TcBrA4_0074580-RA|protein_coding||c.-77A>G|||||77|,C|downstream_gene_variant|MODIFIER|hypothetical_protein|TcBrA4_0074590|transcript|TcBrA4_0074590-RA|protein_coding||c.*3188A>G|||||3188|,C|downstream_gene_variant|MODIFIER|hypothetical_protein|TcBrA4_0074600|transcript|TcBrA4_0074600-RA|protein_coding||c.*4500A>G|||||4500|,C|intergenic_region|MODIFIER|hypothetical_protein%2C_conserved-hypothetical_protein|TcBrA4_0074580-TcBrA4_0074590|intergenic_region|TcBrA4_0074580-TcBrA4_0074590|||n.554305T>C||||||	GT:AD:DP:GQ:PGT:PID:PL:SB
TcBrA4_Chr23	589999	.	C	T	2172.77	.	DP=60;ExcessHet=3.0103;MLEAC=2,0;MLEAF=1.00,0.00;RAW_MQ=66005.00;ANN=T|downstream_gene_variant|MODIFIER|hypothetical_protein%2C_conserved|TcBrA4_0074660|transcript|TcBrA4_0074660-RA|protein_coding||c.*1G>A|||||1|,T|downstream_gene_variant|MODIFIER|calmodulin|TcBrA4_0074670|transcript|TcBrA4_0074670-RA|protein_coding||c.*1444G>A|||||1444|,T|downstream_gene_variant|MODIFIER|hypothetical_protein|TcBrA4_0074680|transcript|TcBrA4_0074680-RA|protein_coding||c.*2516G>A|||||2516|,T|intergenic_region|MODIFIER|hypothetical_protein-hypothetical_protein%2C_conserved|TcBrA4_0074650-TcBrA4_0074660|intergenic_region|TcBrA4_0074650-TcBrA4_0074660|||n.589999C>T||||||	GT:AD:DP:GQ:PL:SB
TcBrA4_Chr23	590038	.	T	C	2532.77	.	DP=75;ExcessHet=3.0103;MLEAC=2,0;MLEAF=1.00,0.00;RAW_MQ=83118.00;ANN=C|missense_variant|MODERATE|hypothetical_protein%2C_conserved|TcBrA4_0074660|transcript|TcBrA4_0074660-RA|protein_coding|1/1|c.928A>G|p.Asn310Asp|928/966|928/966|310/321||,C|downstream_gene_variant|MODIFIER|calmodulin|TcBrA4_0074670|transcript|TcBrA4_0074670-RA|protein_coding||c.*1405A>G|||||1405|,C|downstream_gene_variant|MODIFIER|hypothetical_protein|TcBrA4_0074680|transcript|TcBrA4_0074680-RA|protein_coding||c.*2477A>G|||||2477|	GT:AD:DP:GQ:PL:SB
TcBrA4_Chr23	590095	.	C	G	2420.77	.	DP=72;ExcessHet=3.0103;MLEAC=2,0;MLEAF=1.00,0.00;RAW_MQ=81953.00;ANN=G|missense_variant|MODERATE|hypothetical_protein%2C_conserved|TcBrA4_0074660|transcript|TcBrA4_0074660-RA|protein_coding|1/1|c.871G>C|p.Ala291Pro|871/966|871/966|291/321||,G|downstream_gene_variant|MODIFIER|calmodulin|TcBrA4_0074670|transcript|TcBrA4_0074670-RA|protein_coding||c.*1348G>C|||||1348|,G|downstream_gene_variant|MODIFIER|hypothetical_protein|TcBrA4_0074680|transcript|TcBrA4_0074680-RA|protein_coding||c.*2420G>C|||||2420|	GT:AD:DP:GQ:PL:SB
TcBrA4_Chr23	590132	.	C	T	2254.77	.	DP=65;ExcessHet=3.0103;MLEAC=2,0;MLEAF=1.00,0.00;RAW_MQ=74568.00;ANN=T|synonymous_variant|LOW|hypothetical_protein%2C_conserved|TcBrA4_0074660|transcript|TcBrA4_0074660-RA|protein_coding|1/1|c.834G>A|p.Val278Val|834/966|834/966|278/321||,T|downstream_gene_variant|MODIFIER|calmodulin|TcBrA4_0074670|transcript|TcBrA4_0074670-RA|protein_coding||c.*1311G>A|||||1311|,T|downstream_gene_variant|MODIFIER|hypothetical_protein|TcBrA4_0074680|transcript|TcBrA4_0074680-RA|protein_coding||c.*2383G>A|||||2383|	GT:AD:DP:GQ:PL:SB
TcBrA4_Chr23	590150	.	G	A	2829.77	.	DP=65;ExcessHet=3.0103;MLEAC=2,0;MLEAF=1.00,0.00;RAW_MQ=76944.00;ANN=A|synonymous_variant|LOW|hypothetical_protein%2C_conserved|TcBrA4_0074660|transcript|TcBrA4_0074660-RA|protein_coding|1/1|c.816C>T|p.Ser272Ser|816/966|816/966|272/321||,A|downstream_gene_variant|MODIFIER|calmodulin|TcBrA4_0074670|transcript|TcBrA4_0074670-RA|protein_coding||c.*1293C>T|||||1293|,A|downstream_gene_variant|MODIFIER|hypothetical_protein|TcBrA4_0074680|transcript|TcBrA4_0074680-RA|protein_coding||c.*2365C>T|||||2365|	GT:AD:DP:GQ:PGT:PID:PL:SB
TcBrA4_Chr23	590159	.	G	A	2739.77	.	DP=61;ExcessHet=3.0103;MLEAC=2,0;MLEAF=1.00,0.00;RAW_MQ=73499.00;ANN=A|synonymous_variant|LOW|hypothetical_protein%2C_conserved|TcBrA4_0074660|transcript|TcBrA4_0074660-RA|protein_coding|1/1|c.807C>T|p.Gly269Gly|807/966|807/966|269/321||,A|downstream_gene_variant|MODIFIER|calmodulin|TcBrA4_0074670|transcript|TcBrA4_0074670-RA|protein_coding||c.*1284C>T|||||1284|,A|downstream_gene_variant|MODIFIER|hypothetical_protein|TcBrA4_0074680|transcript|TcBrA4_0074680-RA|protein_coding||c.*2356C>T|||||2356|	GT:AD:DP:GQ:PGT:PID:PL:SB
TcBrA4_Chr23	590177	.	A	G	2234.77	.	DP=62;ExcessHet=3.0103;MLEAC=2,0;MLEAF=1.00,0.00;RAW_MQ=81250.00;ANN=G|synonymous_variant|LOW|hypothetical_protein%2C_conserved|TcBrA4_0074660|transcript|TcBrA4_0074660-RA|protein_coding|1/1|c.789T>C|p.Thr263Thr|789/966|789/966|263/321||,G|downstream_gene_variant|MODIFIER|calmodulin|TcBrA4_0074670|transcript|TcBrA4_0074670-RA|protein_coding||c.*1266T>C|||||1266|,G|downstream_gene_variant|MODIFIER|hypothetical_protein|TcBrA4_0074680|transcript|TcBrA4_0074680-RA|protein_coding||c.*2338T>C|||||2338|	GT:AD:DP:GQ:PL:SB
TcBrA4_Chr23	590207	.	T	C	2571.77	.	DP=65;ExcessHet=3.0103;MLEAC=2,0;MLEAF=1.00,0.00;RAW_MQ=93834.00;ANN=C|synonymous_variant|LOW|hypothetical_protein%2C_conserved|TcBrA4_0074660|transcript|TcBrA4_0074660-RA|protein_coding|1/1|c.759A>G|p.Leu253Leu|759/966|759/966|253/321||,C|downstream_gene_variant|MODIFIER|calmodulin|TcBrA4_0074670|transcript|TcBrA4_0074670-RA|protein_coding||c.*1236A>G|||||1236|,C|downstream_gene_variant|MODIFIER|hypothetical_protein|TcBrA4_0074680|transcript|TcBrA4_0074680-RA|protein_coding||c.*2308A>G|||||2308|	GT:AD:DP:GQ:PL:SB
TcBrA4_Chr23	590429	.	G	A	3249.77	.	DP=80;ExcessHet=3.0103;MLEAC=2,0;MLEAF=1.00,0.00;RAW_MQ=136980.00;ANN=A|synonymous_variant|LOW|hypothetical_protein%2C_conserved|TcBrA4_0074660|transcript|TcBrA4_0074660-RA|protein_coding|1/1|c.537C>T|p.Asp179Asp|537/966|537/966|179/321||,A|downstream_gene_variant|MODIFIER|calmodulin|TcBrA4_0074670|transcript|TcBrA4_0074670-RA|protein_coding||c.*1014C>T|||||1014|,A|downstream_gene_variant|MODIFIER|hypothetical_protein|TcBrA4_0074680|transcript|TcBrA4_0074680-RA|protein_coding||c.*2086C>T|||||2086|	GT:AD:DP:GQ:PL:SB
TcBrA4_Chr23	590468	.	T	C	3462.77	.	DP=91;ExcessHet=3.0103;MLEAC=2,0;MLEAF=1.00,0.00;RAW_MQ=157572.00;ANN=C|synonymous_variant|LOW|hypothetical_protein%2C_conserved|TcBrA4_0074660|transcript|TcBrA4_0074660-RA|protein_coding|1/1|c.498A>G|p.Gly166Gly|498/966|498/966|166/321||,C|downstream_gene_variant|MODIFIER|calmodulin|TcBrA4_0074670|transcript|TcBrA4_0074670-RA|protein_coding||c.*975A>G|||||975|,C|downstream_gene_variant|MODIFIER|hypothetical_protein|TcBrA4_0074680|transcript|TcBrA4_0074680-RA|protein_coding||c.*2047A>G|||||2047|	GT:AD:DP:GQ:PL:SB
TcBrA4_Chr23	590618	.	T	C	3086.77	.	DP=80;ExcessHet=3.0103;MLEAC=2,0;MLEAF=1.00,0.00;RAW_MQ=122094.00;ANN=C|synonymous_variant|LOW|hypothetical_protein%2C_conserved|TcBrA4_0074660|transcript|TcBrA4_0074660-RA|protein_coding|1/1|c.348A>G|p.Ala116Ala|348/966|348/966|116/321||,C|downstream_gene_variant|MODIFIER|calmodulin|TcBrA4_0074670|transcript|TcBrA4_0074670-RA|protein_coding||c.*825A>G|||||825|,C|downstream_gene_variant|MODIFIER|hypothetical_protein|TcBrA4_0074680|transcript|TcBrA4_0074680-RA|protein_coding||c.*1897A>G|||||1897|	GT:AD:DP:GQ:PL:SB
TcBrA4_Chr23	590630	.	T	A	2878.77	.	DP=79;ExcessHet=3.0103;MLEAC=1,1,0;MLEAF=0.500,0.500,0.00;RAW_MQ=120166.00;ANN=A|missense_variant|MODERATE|hypothetical_protein%2C_conserved|TcBrA4_0074660|transcript|TcBrA4_0074660-RA|protein_coding|1/1|c.336A>T|p.Gln112His|336/966|336/966|112/321||,A|downstream_gene_variant|MODIFIER|calmodulin|TcBrA4_0074670|transcript|TcBrA4_0074670-RA|protein_coding||c.*813A>T|||||813|,A|downstream_gene_variant|MODIFIER|hypothetical_protein|TcBrA4_0074680|transcript|TcBrA4_0074680-RA|protein_coding||c.*1885A>T|||||1885|	GT:AD:DP:GQ:PL:SB
TcBrA4_Chr23	590654	.	T	G	2802.77	.	DP=76;ExcessHet=3.0103;MLEAC=2,0;MLEAF=1.00,0.00;RAW_MQ=113147.00;ANN=G|missense_variant|MODERATE|hypothetical_protein%2C_conserved|TcBrA4_0074660|transcript|TcBrA4_0074660-RA|protein_coding|1/1|c.312A>C|p.Gln104His|312/966|312/966|104/321||,G|downstream_gene_variant|MODIFIER|calmodulin|TcBrA4_0074670|transcript|TcBrA4_0074670-RA|protein_coding||c.*789A>C|||||789|,G|downstream_gene_variant|MODIFIER|hypothetical_protein|TcBrA4_0074680|transcript|TcBrA4_0074680-RA|protein_coding||c.*1861A>C|||||1861|	GT:AD:DP:GQ:PL:SB
TcBrA4_Chr23	590666	.	T	C	3376.77	.	DP=78;ExcessHet=3.0103;MLEAC=2,0;MLEAF=1.00,0.00;RAW_MQ=116183.00;ANN=C|synonymous_variant|LOW|hypothetical_protein%2C_conserved|TcBrA4_0074660|transcript|TcBrA4_0074660-RA|protein_coding|1/1|c.300A>G|p.Arg100Arg|300/966|300/966|100/321||,C|downstream_gene_variant|MODIFIER|calmodulin|TcBrA4_0074670|transcript|TcBrA4_0074670-RA|protein_coding||c.*777A>G|||||777|,C|downstream_gene_variant|MODIFIER|hypothetical_protein|TcBrA4_0074680|transcript|TcBrA4_0074680-RA|protein_coding||c.*1849A>G|||||1849|	GT:AD:DP:GQ:PGT:PID:PL:SB
TcBrA4_Chr23	590671	.	G	T	3336.77	.	DP=73;ExcessHet=3.0103;MLEAC=2,0;MLEAF=1.00,0.00;RAW_MQ=111255.00;ANN=T|missense_variant|MODERATE|hypothetical_protein%2C_conserved|TcBrA4_0074660|transcript|TcBrA4_0074660-RA|protein_coding|1/1|c.295C>A|p.His99Asn|295/966|295/966|99/321||,T|downstream_gene_variant|MODIFIER|calmodulin|TcBrA4_0074670|transcript|TcBrA4_0074670-RA|protein_coding||c.*772C>A|||||772|,T|downstream_gene_variant|MODIFIER|hypothetical_protein|TcBrA4_0074680|transcript|TcBrA4_0074680-RA|protein_coding||c.*1844C>A|||||1844|	GT:AD:DP:GQ:PGT:PID:PL:SB
TcBrA4_Chr23	590718	.	C	T	2572.77	.	DP=65;ExcessHet=3.0103;MLEAC=2,0;MLEAF=1.00,0.00;RAW_MQ=97923.00;ANN=T|missense_variant|MODERATE|hypothetical_protein%2C_conserved|TcBrA4_0074660|transcript|TcBrA4_0074660-RA|protein_coding|1/1|c.248G>A|p.Arg83Lys|248/966|248/966|83/321||,T|downstream_gene_variant|MODIFIER|calmodulin|TcBrA4_0074670|transcript|TcBrA4_0074670-RA|protein_coding||c.*725G>A|||||725|,T|downstream_gene_variant|MODIFIER|hypothetical_protein|TcBrA4_0074680|transcript|TcBrA4_0074680-RA|protein_coding||c.*1797G>A|||||1797|	GT:AD:DP:GQ:PL:SB
TcBrA4_Chr23	590893	.	T	C	1725.77	.	DP=49;ExcessHet=3.0103;MLEAC=2,0;MLEAF=1.00,0.00;RAW_MQ=61888.00;ANN=C|missense_variant|MODERATE|hypothetical_protein%2C_conserved|TcBrA4_0074660|transcript|TcBrA4_0074660-RA|protein_coding|1/1|c.73A>G|p.Thr25Ala|73/966|73/966|25/321||,C|downstream_gene_variant|MODIFIER|calmodulin|TcBrA4_0074670|transcript|TcBrA4_0074670-RA|protein_coding||c.*550A>G|||||550|,C|downstream_gene_variant|MODIFIER|hypothetical_protein|TcBrA4_0074680|transcript|TcBrA4_0074680-RA|protein_coding||c.*1622A>G|||||1622|	GT:AD:DP:GQ:PL:SB
TcBrA4_Chr23	590928	.	G	T	1364.77	.	DP=41;ExcessHet=3.0103;MLEAC=2,0;MLEAF=1.00,0.00;RAW_MQ=45266.00;ANN=T|missense_variant|MODERATE|hypothetical_protein%2C_conserved|TcBrA4_0074660|transcript|TcBrA4_0074660-RA|protein_coding|1/1|c.38C>A|p.Thr13Asn|38/966|38/966|13/321||,T|downstream_gene_variant|MODIFIER|calmodulin|TcBrA4_0074670|transcript|TcBrA4_0074670-RA|protein_coding||c.*515C>A|||||515|,T|downstream_gene_variant|MODIFIER|hypothetical_protein|TcBrA4_0074680|transcript|TcBrA4_0074680-RA|protein_coding||c.*1587C>A|||||1587|	GT:AD:DP:GQ:PL:SB
TcBrA4_Chr23	590948	.	A	G	1277.77	.	DP=38;ExcessHet=3.0103;MLEAC=2,0;MLEAF=1.00,0.00;RAW_MQ=40138.00;ANN=G|synonymous_variant|LOW|hypothetical_protein%2C_conserved|TcBrA4_0074660|transcript|TcBrA4_0074660-RA|protein_coding|1/1|c.18T>C|p.Ser6Ser|18/966|18/966|6/321||,G|downstream_gene_variant|MODIFIER|calmodulin|TcBrA4_0074670|transcript|TcBrA4_0074670-RA|protein_coding||c.*495T>C|||||495|,G|downstream_gene_variant|MODIFIER|hypothetical_protein|TcBrA4_0074680|transcript|TcBrA4_0074680-RA|protein_coding||c.*1567T>C|||||1567|	GT:AD:DP:GQ:PL:SB
TcBrA4_Chr23	590967	.	C	T	1100.77	.	DP=29;ExcessHet=3.0103;MLEAC=2,0;MLEAF=1.00,0.00;RAW_MQ=26966.00;ANN=T|upstream_gene_variant|MODIFIER|hypothetical_protein%2C_conserved|TcBrA4_0074660|transcript|TcBrA4_0074660-RA|protein_coding||c.-2G>A|||||2|,T|downstream_gene_variant|MODIFIER|calmodulin|TcBrA4_0074670|transcript|TcBrA4_0074670-RA|protein_coding||c.*476G>A|||||476|,T|downstream_gene_variant|MODIFIER|hypothetical_protein|TcBrA4_0074680|transcript|TcBrA4_0074680-RA|protein_coding||c.*1548G>A|||||1548|,T|intergenic_region|MODIFIER|hypothetical_protein%2C_conserved-calmodulin|TcBrA4_0074660-TcBrA4_0074670|intergenic_region|TcBrA4_0074660-TcBrA4_0074670|||n.590967C>T||||||	GT:AD:DP:GQ:PL:SB
TcBrA4_Chr23	591401	.	T	C	601.77	.	DP=13;ExcessHet=3.0103;MLEAC=2,0;MLEAF=1.00,0.00;RAW_MQ=8324.00;ANN=C|upstream_gene_variant|MODIFIER|hypothetical_protein%2C_conserved|TcBrA4_0074660|transcript|TcBrA4_0074660-RA|protein_coding||c.-436A>G|||||436|,C|downstream_gene_variant|MODIFIER|calmodulin|TcBrA4_0074670|transcript|TcBrA4_0074670-RA|protein_coding||c.*42A>G|||||42|,C|downstream_gene_variant|MODIFIER|hypothetical_protein|TcBrA4_0074680|transcript|TcBrA4_0074680-RA|protein_coding||c.*1114A>G|||||1114|,C|intergenic_region|MODIFIER|hypothetical_protein%2C_conserved-calmodulin|TcBrA4_0074660-TcBrA4_0074670|intergenic_region|TcBrA4_0074660-TcBrA4_0074670|||n.591401T>C||||||	GT:AD:DP:GQ:PGT:PID:PL:SB
TcBrA4_Chr23	591426	.	A	T	753.77	.	DP=18;ExcessHet=3.0103;MLEAC=2,0;MLEAF=1.00,0.00;RAW_MQ=14440.00;ANN=T|upstream_gene_variant|MODIFIER|hypothetical_protein%2C_conserved|TcBrA4_0074660|transcript|TcBrA4_0074660-RA|protein_coding||c.-461T>A|||||461|,T|downstream_gene_variant|MODIFIER|calmodulin|TcBrA4_0074670|transcript|TcBrA4_0074670-RA|protein_coding||c.*17T>A|||||17|,T|downstream_gene_variant|MODIFIER|hypothetical_protein|TcBrA4_0074680|transcript|TcBrA4_0074680-RA|protein_coding||c.*1089T>A|||||1089|,T|intergenic_region|MODIFIER|hypothetical_protein%2C_conserved-calmodulin|TcBrA4_0074660-TcBrA4_0074670|intergenic_region|TcBrA4_0074660-TcBrA4_0074670|||n.591426A>T||||||	GT:AD:DP:GQ:PGT:PID:PL:SB
TcBrA4_Chr23	591458	.	T	C	801.77	.	DP=26;ExcessHet=3.0103;MLEAC=2,0;MLEAF=1.00,0.00;RAW_MQ=23097.00;ANN=C|synonymous_variant|LOW|calmodulin|TcBrA4_0074670|transcript|TcBrA4_0074670-RA|protein_coding|1/1|c.618A>G|p.Gly206Gly|618/633|618/633|206/210||,C|upstream_gene_variant|MODIFIER|hypothetical_protein%2C_conserved|TcBrA4_0074660|transcript|TcBrA4_0074660-RA|protein_coding||c.-493A>G|||||493|,C|downstream_gene_variant|MODIFIER|hypothetical_protein|TcBrA4_0074680|transcript|TcBrA4_0074680-RA|protein_coding||c.*1057A>G|||||1057|	GT:AD:DP:GQ:PL:SB
TcBrA4_Chr23	591494	.	G	A	1321.77	.	DP=30;ExcessHet=3.0103;MLEAC=2,0;MLEAF=1.00,0.00;RAW_MQ=30802.00;ANN=A|synonymous_variant|LOW|calmodulin|TcBrA4_0074670|transcript|TcBrA4_0074670-RA|protein_coding|1/1|c.582C>T|p.Gly194Gly|582/633|582/633|194/210||,A|upstream_gene_variant|MODIFIER|hypothetical_protein%2C_conserved|TcBrA4_0074660|transcript|TcBrA4_0074660-RA|protein_coding||c.-529C>T|||||529|,A|downstream_gene_variant|MODIFIER|hypothetical_protein|TcBrA4_0074680|transcript|TcBrA4_0074680-RA|protein_coding||c.*1021C>T|||||1021|	GT:AD:DP:GQ:PGT:PID:PL:SB
TcBrA4_Chr23	591496	.	C	T	1366.77	.	DP=30;ExcessHet=3.0103;MLEAC=2,0;MLEAF=1.00,0.00;RAW_MQ=30802.00;ANN=T|missense_variant|MODERATE|calmodulin|TcBrA4_0074670|transcript|TcBrA4_0074670-RA|protein_coding|1/1|c.580G>A|p.Gly194Ser|580/633|580/633|194/210||,T|upstream_gene_variant|MODIFIER|hypothetical_protein%2C_conserved|TcBrA4_0074660|transcript|TcBrA4_0074660-RA|protein_coding||c.-531G>A|||||531|,T|downstream_gene_variant|MODIFIER|hypothetical_protein|TcBrA4_0074680|transcript|TcBrA4_0074680-RA|protein_coding||c.*1019G>A|||||1019|	GT:AD:DP:GQ:PGT:PID:PL:SB
TcBrA4_Chr23	591520	.	G	T	1705.77	.	DP=39;ExcessHet=3.0103;MLEAC=2,0;MLEAF=1.00,0.00;RAW_MQ=45115.00;ANN=T|missense_variant|MODERATE|calmodulin|TcBrA4_0074670|transcript|TcBrA4_0074670-RA|protein_coding|1/1|c.556C>A|p.Gln186Lys|556/633|556/633|186/210||,T|upstream_gene_variant|MODIFIER|hypothetical_protein%2C_conserved|TcBrA4_0074660|transcript|TcBrA4_0074660-RA|protein_coding||c.-555C>A|||||555|,T|downstream_gene_variant|MODIFIER|hypothetical_protein|TcBrA4_0074680|transcript|TcBrA4_0074680-RA|protein_coding||c.*995C>A|||||995|	GT:AD:DP:GQ:PGT:PID:PL:SB
TcBrA4_Chr23	591630	.	G	T	2599.77	.	DP=58;ExcessHet=3.0103;MLEAC=2,0;MLEAF=1.00,0.00;RAW_MQ=80077.00;ANN=T|missense_variant|MODERATE|calmodulin|TcBrA4_0074670|transcript|TcBrA4_0074670-RA|protein_coding|1/1|c.446C>A|p.Thr149Asn|446/633|446/633|149/210||,T|upstream_gene_variant|MODIFIER|hypothetical_protein%2C_conserved|TcBrA4_0074660|transcript|TcBrA4_0074660-RA|protein_coding||c.-665C>A|||||665|,T|downstream_gene_variant|MODIFIER|hypothetical_protein|TcBrA4_0074680|transcript|TcBrA4_0074680-RA|protein_coding||c.*885C>A|||||885|	GT:AD:DP:GQ:PGT:PID:PL:SB
TcBrA4_Chr23	591641	.	C	T	2622.77	.	DP=59;ExcessHet=3.0103;MLEAC=2,0;MLEAF=1.00,0.00;RAW_MQ=83240.00;ANN=T|synonymous_variant|LOW|calmodulin|TcBrA4_0074670|transcript|TcBrA4_0074670-RA|protein_coding|1/1|c.435G>A|p.Gln145Gln|435/633|435/633|145/210||,T|upstream_gene_variant|MODIFIER|hypothetical_protein%2C_conserved|TcBrA4_0074660|transcript|TcBrA4_0074660-RA|protein_coding||c.-676G>A|||||676|,T|downstream_gene_variant|MODIFIER|hypothetical_protein|TcBrA4_0074680|transcript|TcBrA4_0074680-RA|protein_coding||c.*874G>A|||||874|	GT:AD:DP:GQ:PGT:PID:PL:SB
TcBrA4_Chr23	591848	.	A	G	2651.77	.	DP=73;ExcessHet=3.0103;MLEAC=2,0;MLEAF=1.00,0.00;RAW_MQ=113839.00;ANN=G|synonymous_variant|LOW|calmodulin|TcBrA4_0074670|transcript|TcBrA4_0074670-RA|protein_coding|1/1|c.228T>C|p.Gly76Gly|228/633|228/633|76/210||,G|upstream_gene_variant|MODIFIER|hypothetical_protein%2C_conserved|TcBrA4_0074660|transcript|TcBrA4_0074660-RA|protein_coding||c.-883T>C|||||883|,G|downstream_gene_variant|MODIFIER|hypothetical_protein|TcBrA4_0074680|transcript|TcBrA4_0074680-RA|protein_coding||c.*667T>C|||||667|	GT:AD:DP:GQ:PL:SB
TcBrA4_Chr23	591859	.	A	G	2705.77	.	DP=75;ExcessHet=3.0103;MLEAC=2,0;MLEAF=1.00,0.00;RAW_MQ=113264.00;ANN=G|synonymous_variant|LOW|calmodulin|TcBrA4_0074670|transcript|TcBrA4_0074670-RA|protein_coding|1/1|c.217T>C|p.Leu73Leu|217/633|217/633|73/210||,G|upstream_gene_variant|MODIFIER|hypothetical_protein%2C_conserved|TcBrA4_0074660|transcript|TcBrA4_0074660-RA|protein_coding||c.-894T>C|||||894|,G|downstream_gene_variant|MODIFIER|hypothetical_protein|TcBrA4_0074680|transcript|TcBrA4_0074680-RA|protein_coding||c.*656T>C|||||656|	GT:AD:DP:GQ:PL:SB
TcBrA4_Chr23	591923	.	T	C	2842.77	.	DP=63;ExcessHet=3.0103;MLEAC=2,0;MLEAF=1.00,0.00;RAW_MQ=84506.00;ANN=C|synonymous_variant|LOW|calmodulin|TcBrA4_0074670|transcript|TcBrA4_0074670-RA|protein_coding|1/1|c.153A>G|p.Gln51Gln|153/633|153/633|51/210||,C|upstream_gene_variant|MODIFIER|hypothetical_protein%2C_conserved|TcBrA4_0074660|transcript|TcBrA4_0074660-RA|protein_coding||c.-958A>G|||||958|,C|downstream_gene_variant|MODIFIER|hypothetical_protein|TcBrA4_0074680|transcript|TcBrA4_0074680-RA|protein_coding||c.*592A>G|||||592|	GT:AD:DP:GQ:PGT:PID:PL:SB
TcBrA4_Chr23	591927	.	G	A	2843.77	.	DP=64;ExcessHet=3.0103;MLEAC=2,0;MLEAF=1.00,0.00;RAW_MQ=86270.00;ANN=A|missense_variant|MODERATE|calmodulin|TcBrA4_0074670|transcript|TcBrA4_0074670-RA|protein_coding|1/1|c.149C>T|p.Ala50Val|149/633|149/633|50/210||,A|upstream_gene_variant|MODIFIER|hypothetical_protein%2C_conserved|TcBrA4_0074660|transcript|TcBrA4_0074660-RA|protein_coding||c.-962C>T|||||962|,A|downstream_gene_variant|MODIFIER|hypothetical_protein|TcBrA4_0074680|transcript|TcBrA4_0074680-RA|protein_coding||c.*588C>T|||||588|	GT:AD:DP:GQ:PGT:PID:PL:SB
TcBrA4_Chr23	591976	.	T	G	1982.77	.	DP=52;ExcessHet=3.0103;MLEAC=2,0;MLEAF=1.00,0.00;RAW_MQ=67743.00;ANN=G|missense_variant|MODERATE|calmodulin|TcBrA4_0074670|transcript|TcBrA4_0074670-RA|protein_coding|1/1|c.100A>C|p.Lys34Gln|100/633|100/633|34/210||,G|upstream_gene_variant|MODIFIER|hypothetical_protein%2C_conserved|TcBrA4_0074660|transcript|TcBrA4_0074660-RA|protein_coding||c.-1011A>C|||||1011|,G|downstream_gene_variant|MODIFIER|hypothetical_protein|TcBrA4_0074680|transcript|TcBrA4_0074680-RA|protein_coding||c.*539A>C|||||539|	GT:AD:DP:GQ:PL:SB
TcBrA4_Chr23	592064	.	T	C	1491.77	.	DP=46;ExcessHet=3.0103;MLEAC=2,0;MLEAF=1.00,0.00;RAW_MQ=43441.00;ANN=C|synonymous_variant|LOW|calmodulin|TcBrA4_0074670|transcript|TcBrA4_0074670-RA|protein_coding|1/1|c.12A>G|p.Gln4Gln|12/633|12/633|4/210||,C|upstream_gene_variant|MODIFIER|hypothetical_protein%2C_conserved|TcBrA4_0074660|transcript|TcBrA4_0074660-RA|protein_coding||c.-1099A>G|||||1099|,C|downstream_gene_variant|MODIFIER|hypothetical_protein|TcBrA4_0074680|transcript|TcBrA4_0074680-RA|protein_coding||c.*451A>G|||||451|	GT:AD:DP:GQ:PL:SB
TcBrA4_Chr23	592089	.	A	G	971.77	.	DP=35;ExcessHet=3.0103;MLEAC=2,0;MLEAF=1.00,0.00;RAW_MQ=26928.00;ANN=G|upstream_gene_variant|MODIFIER|hypothetical_protein%2C_conserved|TcBrA4_0074660|transcript|TcBrA4_0074660-RA|protein_coding||c.-1124T>C|||||1124|,G|upstream_gene_variant|MODIFIER|calmodulin|TcBrA4_0074670|transcript|TcBrA4_0074670-RA|protein_coding||c.-14T>C|||||14|,G|downstream_gene_variant|MODIFIER|hypothetical_protein|TcBrA4_0074680|transcript|TcBrA4_0074680-RA|protein_coding||c.*426T>C|||||426|,G|intergenic_region|MODIFIER|calmodulin-hypothetical_protein|TcBrA4_0074670-TcBrA4_0074680|intergenic_region|TcBrA4_0074670-TcBrA4_0074680|||n.592089A>G||||||	GT:AD:DP:GQ:PL:SB
TcBrA4_Chr23	592107	.	C	T	1625.77	.	DP=36;ExcessHet=3.0103;MLEAC=2,0;MLEAF=1.00,0.00;RAW_MQ=26269.00;ANN=T|upstream_gene_variant|MODIFIER|hypothetical_protein%2C_conserved|TcBrA4_0074660|transcript|TcBrA4_0074660-RA|protein_coding||c.-1142G>A|||||1142|,T|upstream_gene_variant|MODIFIER|calmodulin|TcBrA4_0074670|transcript|TcBrA4_0074670-RA|protein_coding||c.-32G>A|||||32|,T|downstream_gene_variant|MODIFIER|hypothetical_protein|TcBrA4_0074680|transcript|TcBrA4_0074680-RA|protein_coding||c.*408G>A|||||408|,T|intergenic_region|MODIFIER|calmodulin-hypothetical_protein|TcBrA4_0074670-TcBrA4_0074680|intergenic_region|TcBrA4_0074670-TcBrA4_0074680|||n.592107C>T||||||	GT:AD:DP:GQ:PGT:PID:PL:SB
TcBrA4_Chr23	592110	.	T	G	1616.77	.	DP=38;ExcessHet=3.0103;MLEAC=2,0;MLEAF=1.00,0.00;RAW_MQ=26256.00;ANN=G|upstream_gene_variant|MODIFIER|hypothetical_protein%2C_conserved|TcBrA4_0074660|transcript|TcBrA4_0074660-RA|protein_coding||c.-1145A>C|||||1145|,G|upstream_gene_variant|MODIFIER|calmodulin|TcBrA4_0074670|transcript|TcBrA4_0074670-RA|protein_coding||c.-35A>C|||||35|,G|downstream_gene_variant|MODIFIER|hypothetical_protein|TcBrA4_0074680|transcript|TcBrA4_0074680-RA|protein_coding||c.*405A>C|||||405|,G|intergenic_region|MODIFIER|calmodulin-hypothetical_protein|TcBrA4_0074670-TcBrA4_0074680|intergenic_region|TcBrA4_0074670-TcBrA4_0074680|||n.592110T>G||||||	GT:AD:DP:GQ:PGT:PID:PL:SB
TcBrA4_Chr23	592125	.	T	G	1130.77	.	DP=40;ExcessHet=3.0103;MLEAC=2,0;MLEAF=1.00,0.00;RAW_MQ=27314.00;ANN=G|upstream_gene_variant|MODIFIER|hypothetical_protein%2C_conserved|TcBrA4_0074660|transcript|TcBrA4_0074660-RA|protein_coding||c.-1160A>C|||||1160|,G|upstream_gene_variant|MODIFIER|calmodulin|TcBrA4_0074670|transcript|TcBrA4_0074670-RA|protein_coding||c.-50A>C|||||50|,G|downstream_gene_variant|MODIFIER|hypothetical_protein|TcBrA4_0074680|transcript|TcBrA4_0074680-RA|protein_coding||c.*390A>C|||||390|,G|intergenic_region|MODIFIER|calmodulin-hypothetical_protein|TcBrA4_0074670-TcBrA4_0074680|intergenic_region|TcBrA4_0074670-TcBrA4_0074680|||n.592125T>G||||||	GT:AD:DP:GQ:PL:SB
TcBrA4_Chr23	592152	.	G	A	1201.77	.	DP=43;ExcessHet=3.0103;MLEAC=2,0;MLEAF=1.00,0.00;RAW_MQ=28971.00;ANN=A|upstream_gene_variant|MODIFIER|hypothetical_protein%2C_conserved|TcBrA4_0074660|transcript|TcBrA4_0074660-RA|protein_coding||c.-1187C>T|||||1187|,A|upstream_gene_variant|MODIFIER|calmodulin|TcBrA4_0074670|transcript|TcBrA4_0074670-RA|protein_coding||c.-77C>T|||||77|,A|downstream_gene_variant|MODIFIER|hypothetical_protein|TcBrA4_0074680|transcript|TcBrA4_0074680-RA|protein_coding||c.*363C>T|||||363|,A|intergenic_region|MODIFIER|calmodulin-hypothetical_protein|TcBrA4_0074670-TcBrA4_0074680|intergenic_region|TcBrA4_0074670-TcBrA4_0074680|||n.592152G>A||||||	GT:AD:DP:GQ:PL:SB
TcBrA4_Chr23	592170	.	C	T	2271.77	.	DP=47;ExcessHet=3.0103;MLEAC=2,0;MLEAF=1.00,0.00;RAW_MQ=34253.00;ANN=T|upstream_gene_variant|MODIFIER|hypothetical_protein%2C_conserved|TcBrA4_0074660|transcript|TcBrA4_0074660-RA|protein_coding||c.-1205G>A|||||1205|,T|upstream_gene_variant|MODIFIER|calmodulin|TcBrA4_0074670|transcript|TcBrA4_0074670-RA|protein_coding||c.-95G>A|||||95|,T|downstream_gene_variant|MODIFIER|hypothetical_protein|TcBrA4_0074680|transcript|TcBrA4_0074680-RA|protein_coding||c.*345G>A|||||345|,T|intergenic_region|MODIFIER|calmodulin-hypothetical_protein|TcBrA4_0074670-TcBrA4_0074680|intergenic_region|TcBrA4_0074670-TcBrA4_0074680|||n.592170C>T||||||	GT:AD:DP:GQ:PGT:PID:PL:SB
TcBrA4_Chr23	592172	.	T	C	2271.77	.	DP=52;ExcessHet=3.0103;MLEAC=2,0;MLEAF=1.00,0.00;RAW_MQ=38063.00;ANN=C|upstream_gene_variant|MODIFIER|hypothetical_protein%2C_conserved|TcBrA4_0074660|transcript|TcBrA4_0074660-RA|protein_coding||c.-1207A>G|||||1207|,C|upstream_gene_variant|MODIFIER|calmodulin|TcBrA4_0074670|transcript|TcBrA4_0074670-RA|protein_coding||c.-97A>G|||||97|,C|downstream_gene_variant|MODIFIER|hypothetical_protein|TcBrA4_0074680|transcript|TcBrA4_0074680-RA|protein_coding||c.*343A>G|||||343|,C|intergenic_region|MODIFIER|calmodulin-hypothetical_protein|TcBrA4_0074670-TcBrA4_0074680|intergenic_region|TcBrA4_0074670-TcBrA4_0074680|||n.592172T>C||||||	GT:AD:DP:GQ:PGT:PID:PL:SB
TcBrA4_Chr23	592190	.	G	A	1950.77	.	DP=55;ExcessHet=3.0103;MLEAC=2,0;MLEAF=1.00,0.00;RAW_MQ=40768.00;ANN=A|upstream_gene_variant|MODIFIER|hypothetical_protein%2C_conserved|TcBrA4_0074660|transcript|TcBrA4_0074660-RA|protein_coding||c.-1225C>T|||||1225|,A|upstream_gene_variant|MODIFIER|calmodulin|TcBrA4_0074670|transcript|TcBrA4_0074670-RA|protein_coding||c.-115C>T|||||115|,A|downstream_gene_variant|MODIFIER|hypothetical_protein|TcBrA4_0074680|transcript|TcBrA4_0074680-RA|protein_coding||c.*325C>T|||||325|,A|intergenic_region|MODIFIER|calmodulin-hypothetical_protein|TcBrA4_0074670-TcBrA4_0074680|intergenic_region|TcBrA4_0074670-TcBrA4_0074680|||n.592190G>A||||||	GT:AD:DP:GQ:PL:SB
TcBrA4_Chr23	592294	.	C	T	1636.77	.	DP=37;ExcessHet=3.0103;MLEAC=2,0;MLEAF=1.00,0.00;RAW_MQ=27493.00;ANN=T|upstream_gene_variant|MODIFIER|hypothetical_protein%2C_conserved|TcBrA4_0074660|transcript|TcBrA4_0074660-RA|protein_coding||c.-1329G>A|||||1329|,T|upstream_gene_variant|MODIFIER|calmodulin|TcBrA4_0074670|transcript|TcBrA4_0074670-RA|protein_coding||c.-219G>A|||||219|,T|downstream_gene_variant|MODIFIER|hypothetical_protein|TcBrA4_0074680|transcript|TcBrA4_0074680-RA|protein_coding||c.*221G>A|||||221|,T|intergenic_region|MODIFIER|calmodulin-hypothetical_protein|TcBrA4_0074670-TcBrA4_0074680|intergenic_region|TcBrA4_0074670-TcBrA4_0074680|||n.592294C>T||||||	GT:AD:DP:GQ:PGT:PID:PL:SB
TcBrA4_Chr23	592295	.	C	T	1636.77	.	DP=37;ExcessHet=3.0103;MLEAC=2,0;MLEAF=1.00,0.00;RAW_MQ=27493.00;ANN=T|upstream_gene_variant|MODIFIER|hypothetical_protein%2C_conserved|TcBrA4_0074660|transcript|TcBrA4_0074660-RA|protein_coding||c.-1330G>A|||||1330|,T|upstream_gene_variant|MODIFIER|calmodulin|TcBrA4_0074670|transcript|TcBrA4_0074670-RA|protein_coding||c.-220G>A|||||220|,T|downstream_gene_variant|MODIFIER|hypothetical_protein|TcBrA4_0074680|transcript|TcBrA4_0074680-RA|protein_coding||c.*220G>A|||||220|,T|intergenic_region|MODIFIER|calmodulin-hypothetical_protein|TcBrA4_0074670-TcBrA4_0074680|intergenic_region|TcBrA4_0074670-TcBrA4_0074680|||n.592295C>T||||||	GT:AD:DP:GQ:PGT:PID:PL:SB
TcBrA4_Chr23	592315	.	T	C	1096.77	.	DP=25;ExcessHet=3.0103;MLEAC=2,0;MLEAF=1.00,0.00;RAW_MQ=16720.00;ANN=C|upstream_gene_variant|MODIFIER|hypothetical_protein%2C_conserved|TcBrA4_0074660|transcript|TcBrA4_0074660-RA|protein_coding||c.-1350A>G|||||1350|,C|upstream_gene_variant|MODIFIER|calmodulin|TcBrA4_0074670|transcript|TcBrA4_0074670-RA|protein_coding||c.-240A>G|||||240|,C|downstream_gene_variant|MODIFIER|hypothetical_protein|TcBrA4_0074680|transcript|TcBrA4_0074680-RA|protein_coding||c.*200A>G|||||200|,C|intergenic_region|MODIFIER|calmodulin-hypothetical_protein|TcBrA4_0074670-TcBrA4_0074680|intergenic_region|TcBrA4_0074670-TcBrA4_0074680|||n.592315T>C||||||	GT:AD:DP:GQ:PGT:PID:PL:SB
TcBrA4_Chr23	592341	.	C	T	757.77	.	DP=14;ExcessHet=3.0103;MLEAC=2,0;MLEAF=1.00,0.00;RAW_MQ=7641.00;ANN=T|upstream_gene_variant|MODIFIER|hypothetical_protein%2C_conserved|TcBrA4_0074660|transcript|TcBrA4_0074660-RA|protein_coding||c.-1376G>A|||||1376|,T|upstream_gene_variant|MODIFIER|calmodulin|TcBrA4_0074670|transcript|TcBrA4_0074670-RA|protein_coding||c.-266G>A|||||266|,T|downstream_gene_variant|MODIFIER|hypothetical_protein|TcBrA4_0074680|transcript|TcBrA4_0074680-RA|protein_coding||c.*174G>A|||||174|,T|intergenic_region|MODIFIER|calmodulin-hypothetical_protein|TcBrA4_0074670-TcBrA4_0074680|intergenic_region|TcBrA4_0074670-TcBrA4_0074680|||n.592341C>T||||||	GT:AD:DP:GQ:PGT:PID:PL:SB
TcBrA4_Chr23	592345	.	A	G	633.77	.	DP=15;ExcessHet=3.0103;MLEAC=2,0;MLEAF=1.00,0.00;RAW_MQ=8217.00;ANN=G|upstream_gene_variant|MODIFIER|hypothetical_protein%2C_conserved|TcBrA4_0074660|transcript|TcBrA4_0074660-RA|protein_coding||c.-1380T>C|||||1380|,G|upstream_gene_variant|MODIFIER|calmodulin|TcBrA4_0074670|transcript|TcBrA4_0074670-RA|protein_coding||c.-270T>C|||||270|,G|downstream_gene_variant|MODIFIER|hypothetical_protein|TcBrA4_0074680|transcript|TcBrA4_0074680-RA|protein_coding||c.*170T>C|||||170|,G|intergenic_region|MODIFIER|calmodulin-hypothetical_protein|TcBrA4_0074670-TcBrA4_0074680|intergenic_region|TcBrA4_0074670-TcBrA4_0074680|||n.592345A>G||||||	GT:AD:DP:GQ:PGT:PID:PL:SB
TcBrA4_Chr23	592374	.	A	C	810.77	.	DP=19;ExcessHet=3.0103;MLEAC=2,0;MLEAF=1.00,0.00;RAW_MQ=12522.00;ANN=C|upstream_gene_variant|MODIFIER|hypothetical_protein%2C_conserved|TcBrA4_0074660|transcript|TcBrA4_0074660-RA|protein_coding||c.-1409T>G|||||1409|,C|upstream_gene_variant|MODIFIER|calmodulin|TcBrA4_0074670|transcript|TcBrA4_0074670-RA|protein_coding||c.-299T>G|||||299|,C|downstream_gene_variant|MODIFIER|hypothetical_protein|TcBrA4_0074680|transcript|TcBrA4_0074680-RA|protein_coding||c.*141T>G|||||141|,C|intergenic_region|MODIFIER|calmodulin-hypothetical_protein|TcBrA4_0074670-TcBrA4_0074680|intergenic_region|TcBrA4_0074670-TcBrA4_0074680|||n.592374A>C||||||	GT:AD:DP:GQ:PGT:PID:PL:SB
TcBrA4_Chr23	592384	.	CA	C	952.73	.	DP=21;ExcessHet=3.0103;MLEAC=2,0;MLEAF=1.00,0.00;RAW_MQ=14651.00;ANN=C|upstream_gene_variant|MODIFIER|hypothetical_protein%2C_conserved|TcBrA4_0074660|transcript|TcBrA4_0074660-RA|protein_coding||c.-1420delT|||||1420|,C|upstream_gene_variant|MODIFIER|calmodulin|TcBrA4_0074670|transcript|TcBrA4_0074670-RA|protein_coding||c.-310delT|||||310|,C|downstream_gene_variant|MODIFIER|hypothetical_protein|TcBrA4_0074680|transcript|TcBrA4_0074680-RA|protein_coding||c.*130delT|||||130|,C|intergenic_region|MODIFIER|calmodulin-hypothetical_protein|TcBrA4_0074670-TcBrA4_0074680|intergenic_region|TcBrA4_0074670-TcBrA4_0074680|||n.592385delA||||||	GT:AD:DP:GQ:PGT:PID:PL:SB
TcBrA4_Chr23	592405	.	G	A	1276.77	.	DP=28;ExcessHet=3.0103;MLEAC=2,0;MLEAF=1.00,0.00;RAW_MQ=25436.00;ANN=A|upstream_gene_variant|MODIFIER|hypothetical_protein%2C_conserved|TcBrA4_0074660|transcript|TcBrA4_0074660-RA|protein_coding||c.-1440C>T|||||1440|,A|upstream_gene_variant|MODIFIER|calmodulin|TcBrA4_0074670|transcript|TcBrA4_0074670-RA|protein_coding||c.-330C>T|||||330|,A|downstream_gene_variant|MODIFIER|hypothetical_protein|TcBrA4_0074680|transcript|TcBrA4_0074680-RA|protein_coding||c.*110C>T|||||110|,A|intergenic_region|MODIFIER|calmodulin-hypothetical_protein|TcBrA4_0074670-TcBrA4_0074680|intergenic_region|TcBrA4_0074670-TcBrA4_0074680|||n.592405G>A||||||	GT:AD:DP:GQ:PGT:PID:PL:SB
TcBrA4_Chr23	592410	.	C	G	1321.77	.	DP=28;ExcessHet=3.0103;MLEAC=2,0;MLEAF=1.00,0.00;RAW_MQ=26624.00;ANN=G|upstream_gene_variant|MODIFIER|hypothetical_protein%2C_conserved|TcBrA4_0074660|transcript|TcBrA4_0074660-RA|protein_coding||c.-1445G>C|||||1445|,G|upstream_gene_variant|MODIFIER|calmodulin|TcBrA4_0074670|transcript|TcBrA4_0074670-RA|protein_coding||c.-335G>C|||||335|,G|downstream_gene_variant|MODIFIER|hypothetical_protein|TcBrA4_0074680|transcript|TcBrA4_0074680-RA|protein_coding||c.*105G>C|||||105|,G|intergenic_region|MODIFIER|calmodulin-hypothetical_protein|TcBrA4_0074670-TcBrA4_0074680|intergenic_region|TcBrA4_0074670-TcBrA4_0074680|||n.592410C>G||||||	GT:AD:DP:GQ:PGT:PID:PL:SB
TcBrA4_Chr23	592426	.	C	CA	1717.73	.	DP=36;ExcessHet=3.0103;MLEAC=2,0;MLEAF=1.00,0.00;RAW_MQ=36750.00;ANN=CA|upstream_gene_variant|MODIFIER|hypothetical_protein%2C_conserved|TcBrA4_0074660|transcript|TcBrA4_0074660-RA|protein_coding||c.-1462_-1461insT|||||1462|,CA|upstream_gene_variant|MODIFIER|calmodulin|TcBrA4_0074670|transcript|TcBrA4_0074670-RA|protein_coding||c.-352_-351insT|||||352|,CA|downstream_gene_variant|MODIFIER|hypothetical_protein|TcBrA4_0074680|transcript|TcBrA4_0074680-RA|protein_coding||c.*88_*89insT|||||88|,CA|intergenic_region|MODIFIER|calmodulin-hypothetical_protein|TcBrA4_0074670-TcBrA4_0074680|intergenic_region|TcBrA4_0074670-TcBrA4_0074680|||n.592426_592427insA||||||	GT:AD:DP:GQ:PGT:PID:PL:SB
TcBrA4_Chr23	592432	.	G	A	1865.77	.	DP=43;ExcessHet=3.0103;MLEAC=2,0;MLEAF=1.00,0.00;RAW_MQ=49098.00;ANN=A|upstream_gene_variant|MODIFIER|hypothetical_protein%2C_conserved|TcBrA4_0074660|transcript|TcBrA4_0074660-RA|protein_coding||c.-1467C>T|||||1467|,A|upstream_gene_variant|MODIFIER|calmodulin|TcBrA4_0074670|transcript|TcBrA4_0074670-RA|protein_coding||c.-357C>T|||||357|,A|downstream_gene_variant|MODIFIER|hypothetical_protein|TcBrA4_0074680|transcript|TcBrA4_0074680-RA|protein_coding||c.*83C>T|||||83|,A|intergenic_region|MODIFIER|calmodulin-hypothetical_protein|TcBrA4_0074670-TcBrA4_0074680|intergenic_region|TcBrA4_0074670-TcBrA4_0074680|||n.592432G>A||||||	GT:AD:DP:GQ:PGT:PID:PL:SB
TcBrA4_Chr23	592491	.	A	AG	2120.73	.	DP=59;ExcessHet=3.0103;MLEAC=2,0;MLEAF=1.00,0.00;RAW_MQ=74431.00;ANN=AG|upstream_gene_variant|MODIFIER|hypothetical_protein%2C_conserved|TcBrA4_0074660|transcript|TcBrA4_0074660-RA|protein_coding||c.-1527_-1526insC|||||1527|,AG|upstream_gene_variant|MODIFIER|calmodulin|TcBrA4_0074670|transcript|TcBrA4_0074670-RA|protein_coding||c.-417_-416insC|||||417|,AG|downstream_gene_variant|MODIFIER|hypothetical_protein|TcBrA4_0074680|transcript|TcBrA4_0074680-RA|protein_coding||c.*23_*24insC|||||23|,AG|intergenic_region|MODIFIER|calmodulin-hypothetical_protein|TcBrA4_0074670-TcBrA4_0074680|intergenic_region|TcBrA4_0074670-TcBrA4_0074680|||n.592491_592492insG||||||	GT:AD:DP:GQ:PL:SB
TcBrA4_Chr23	592752	.	G	A	2975.77	.	DP=75;ExcessHet=3.0103;MLEAC=2,0;MLEAF=1.00,0.00;RAW_MQ=121932.00;ANN=A|synonymous_variant|LOW|hypothetical_protein|TcBrA4_0074680|transcript|TcBrA4_0074680-RA|protein_coding|1/1|c.13032C>T|p.Phe4344Phe|13032/13269|13032/13269|4344/4422||,A|upstream_gene_variant|MODIFIER|hypothetical_protein%2C_conserved|TcBrA4_0074660|transcript|TcBrA4_0074660-RA|protein_coding||c.-1787C>T|||||1787|,A|upstream_gene_variant|MODIFIER|calmodulin|TcBrA4_0074670|transcript|TcBrA4_0074670-RA|protein_coding||c.-677C>T|||||677|	GT:AD:DP:GQ:PL:SB
TcBrA4_Chr23	592795	.	G	C	2796.77	.	DP=72;ExcessHet=3.0103;MLEAC=2,0;MLEAF=1.00,0.00;RAW_MQ=114140.00;ANN=C|missense_variant|MODERATE|hypothetical_protein|TcBrA4_0074680|transcript|TcBrA4_0074680-RA|protein_coding|1/1|c.12989C>G|p.Thr4330Ser|12989/13269|12989/13269|4330/4422||,C|upstream_gene_variant|MODIFIER|hypothetical_protein%2C_conserved|TcBrA4_0074660|transcript|TcBrA4_0074660-RA|protein_coding||c.-1830C>G|||||1830|,C|upstream_gene_variant|MODIFIER|calmodulin|TcBrA4_0074670|transcript|TcBrA4_0074670-RA|protein_coding||c.-720C>G|||||720|	GT:AD:DP:GQ:PL:SB
TcBrA4_Chr23	592819	.	T	G	2808.77	.	DP=76;ExcessHet=3.0103;MLEAC=2,0;MLEAF=1.00,0.00;RAW_MQ=119844.00;ANN=G|missense_variant|MODERATE|hypothetical_protein|TcBrA4_0074680|transcript|TcBrA4_0074680-RA|protein_coding|1/1|c.12965A>C|p.Asn4322Thr|12965/13269|12965/13269|4322/4422||,G|upstream_gene_variant|MODIFIER|hypothetical_protein%2C_conserved|TcBrA4_0074660|transcript|TcBrA4_0074660-RA|protein_coding||c.-1854A>C|||||1854|,G|upstream_gene_variant|MODIFIER|calmodulin|TcBrA4_0074670|transcript|TcBrA4_0074670-RA|protein_coding||c.-744A>C|||||744|	GT:AD:DP:GQ:PL:SB
TcBrA4_Chr23	592881	.	A	G	2969.77	.	DP=84;ExcessHet=3.0103;MLEAC=2,0;MLEAF=1.00,0.00;RAW_MQ=118622.00;ANN=G|synonymous_variant|LOW|hypothetical_protein|TcBrA4_0074680|transcript|TcBrA4_0074680-RA|protein_coding|1/1|c.12903T>C|p.Leu4301Leu|12903/13269|12903/13269|4301/4422||,G|upstream_gene_variant|MODIFIER|hypothetical_protein%2C_conserved|TcBrA4_0074660|transcript|TcBrA4_0074660-RA|protein_coding||c.-1916T>C|||||1916|,G|upstream_gene_variant|MODIFIER|calmodulin|TcBrA4_0074670|transcript|TcBrA4_0074670-RA|protein_coding||c.-806T>C|||||806|	GT:AD:DP:GQ:PL:SB
TcBrA4_Chr23	592920	.	T	A	3034.77	.	DP=81;ExcessHet=3.0103;MLEAC=2,0;MLEAF=1.00,0.00;RAW_MQ=109930.00;ANN=A|synonymous_variant|LOW|hypothetical_protein|TcBrA4_0074680|transcript|TcBrA4_0074680-RA|protein_coding|1/1|c.12864A>T|p.Arg4288Arg|12864/13269|12864/13269|4288/4422||,A|upstream_gene_variant|MODIFIER|hypothetical_protein%2C_conserved|TcBrA4_0074660|transcript|TcBrA4_0074660-RA|protein_coding||c.-1955A>T|||||1955|,A|upstream_gene_variant|MODIFIER|calmodulin|TcBrA4_0074670|transcript|TcBrA4_0074670-RA|protein_coding||c.-845A>T|||||845|	GT:AD:DP:GQ:PL:SB
TcBrA4_Chr23	592974	.	T	G	3232.77	.	DP=73;ExcessHet=3.0103;MLEAC=2,0;MLEAF=1.00,0.00;RAW_MQ=82124.00;ANN=G|missense_variant|MODERATE|hypothetical_protein|TcBrA4_0074680|transcript|TcBrA4_0074680-RA|protein_coding|1/1|c.12810A>C|p.Glu4270Asp|12810/13269|12810/13269|4270/4422||,G|upstream_gene_variant|MODIFIER|hypothetical_protein%2C_conserved|TcBrA4_0074660|transcript|TcBrA4_0074660-RA|protein_coding||c.-2009A>C|||||2009|,G|upstream_gene_variant|MODIFIER|calmodulin|TcBrA4_0074670|transcript|TcBrA4_0074670-RA|protein_coding||c.-899A>C|||||899|	GT:AD:DP:GQ:PGT:PID:PL:SB
TcBrA4_Chr23	592983	.	A	G	3361.77	.	DP=72;ExcessHet=3.0103;MLEAC=2,0;MLEAF=1.00,0.00;RAW_MQ=81548.00;ANN=G|synonymous_variant|LOW|hypothetical_protein|TcBrA4_0074680|transcript|TcBrA4_0074680-RA|protein_coding|1/1|c.12801T>C|p.Asp4267Asp|12801/13269|12801/13269|4267/4422||,G|upstream_gene_variant|MODIFIER|hypothetical_protein%2C_conserved|TcBrA4_0074660|transcript|TcBrA4_0074660-RA|protein_coding||c.-2018T>C|||||2018|,G|upstream_gene_variant|MODIFIER|calmodulin|TcBrA4_0074670|transcript|TcBrA4_0074670-RA|protein_coding||c.-908T>C|||||908|	GT:AD:DP:GQ:PGT:PID:PL:SB
TcBrA4_Chr23	592989	.	G	T	3351.77	.	DP=75;ExcessHet=3.0103;MLEAC=2,0;MLEAF=1.00,0.00;RAW_MQ=86348.00;ANN=T|missense_variant|MODERATE|hypothetical_protein|TcBrA4_0074680|transcript|TcBrA4_0074680-RA|protein_coding|1/1|c.12795C>A|p.Asp4265Glu|12795/13269|12795/13269|4265/4422||,T|upstream_gene_variant|MODIFIER|hypothetical_protein%2C_conserved|TcBrA4_0074660|transcript|TcBrA4_0074660-RA|protein_coding||c.-2024C>A|||||2024|,T|upstream_gene_variant|MODIFIER|calmodulin|TcBrA4_0074670|transcript|TcBrA4_0074670-RA|protein_coding||c.-914C>A|||||914|	GT:AD:DP:GQ:PGT:PID:PL:SB
TcBrA4_Chr23	593001	.	A	G	2563.77	.	DP=71;ExcessHet=3.0103;MLEAC=2,0;MLEAF=1.00,0.00;RAW_MQ=83512.00;ANN=G|synonymous_variant|LOW|hypothetical_protein|TcBrA4_0074680|transcript|TcBrA4_0074680-RA|protein_coding|1/1|c.12783T>C|p.Ala4261Ala|12783/13269|12783/13269|4261/4422||,G|upstream_gene_variant|MODIFIER|hypothetical_protein%2C_conserved|TcBrA4_0074660|transcript|TcBrA4_0074660-RA|protein_coding||c.-2036T>C|||||2036|,G|upstream_gene_variant|MODIFIER|calmodulin|TcBrA4_0074670|transcript|TcBrA4_0074670-RA|protein_coding||c.-926T>C|||||926|	GT:AD:DP:GQ:PL:SB
TcBrA4_Chr23	593082	.	A	C	3295.77	.	DP=73;ExcessHet=3.0103;MLEAC=2,0;MLEAF=1.00,0.00;RAW_MQ=91300.00;ANN=C|synonymous_variant|LOW|hypothetical_protein|TcBrA4_0074680|transcript|TcBrA4_0074680-RA|protein_coding|1/1|c.12702T>G|p.Val4234Val|12702/13269|12702/13269|4234/4422||,C|upstream_gene_variant|MODIFIER|hypothetical_protein%2C_conserved|TcBrA4_0074660|transcript|TcBrA4_0074660-RA|protein_coding||c.-2117T>G|||||2117|,C|upstream_gene_variant|MODIFIER|calmodulin|TcBrA4_0074670|transcript|TcBrA4_0074670-RA|protein_coding||c.-1007T>G|||||1007|	GT:AD:DP:GQ:PGT:PID:PL:SB
TcBrA4_Chr23	593088	.	A	G	3336.77	.	DP=75;ExcessHet=3.0103;MLEAC=2,0;MLEAF=1.00,0.00;RAW_MQ=94500.00;ANN=G|synonymous_variant|LOW|hypothetical_protein|TcBrA4_0074680|transcript|TcBrA4_0074680-RA|protein_coding|1/1|c.12696T>C|p.Thr4232Thr|12696/13269|12696/13269|4232/4422||,G|upstream_gene_variant|MODIFIER|hypothetical_protein%2C_conserved|TcBrA4_0074660|transcript|TcBrA4_0074660-RA|protein_coding||c.-2123T>C|||||2123|,G|upstream_gene_variant|MODIFIER|calmodulin|TcBrA4_0074670|transcript|TcBrA4_0074670-RA|protein_coding||c.-1013T>C|||||1013|	GT:AD:DP:GQ:PGT:PID:PL:SB
TcBrA4_Chr23	593118	.	T	C	3078.77	.	DP=84;ExcessHet=3.0103;MLEAC=2,0;MLEAF=1.00,0.00;RAW_MQ=114683.00;ANN=C|synonymous_variant|LOW|hypothetical_protein|TcBrA4_0074680|transcript|TcBrA4_0074680-RA|protein_coding|1/1|c.12666A>G|p.Ala4222Ala|12666/13269|12666/13269|4222/4422||,C|upstream_gene_variant|MODIFIER|hypothetical_protein%2C_conserved|TcBrA4_0074660|transcript|TcBrA4_0074660-RA|protein_coding||c.-2153A>G|||||2153|,C|upstream_gene_variant|MODIFIER|calmodulin|TcBrA4_0074670|transcript|TcBrA4_0074670-RA|protein_coding||c.-1043A>G|||||1043|	GT:AD:DP:GQ:PL:SB
TcBrA4_Chr23	593149	.	C	T	2977.77	.	DP=80;ExcessHet=3.0103;MLEAC=2,0;MLEAF=1.00,0.00;RAW_MQ=110214.00;ANN=T|missense_variant|MODERATE|hypothetical_protein|TcBrA4_0074680|transcript|TcBrA4_0074680-RA|protein_coding|1/1|c.12635G>A|p.Arg4212Lys|12635/13269|12635/13269|4212/4422||,T|upstream_gene_variant|MODIFIER|hypothetical_protein%2C_conserved|TcBrA4_0074660|transcript|TcBrA4_0074660-RA|protein_coding||c.-2184G>A|||||2184|,T|upstream_gene_variant|MODIFIER|calmodulin|TcBrA4_0074670|transcript|TcBrA4_0074670-RA|protein_coding||c.-1074G>A|||||1074|	GT:AD:DP:GQ:PL:SB
TcBrA4_Chr23	593163	.	G	T	3011.77	.	DP=80;ExcessHet=3.0103;MLEAC=2,0;MLEAF=1.00,0.00;RAW_MQ=110542.00;ANN=T|missense_variant|MODERATE|hypothetical_protein|TcBrA4_0074680|transcript|TcBrA4_0074680-RA|protein_coding|1/1|c.12621C>A|p.His4207Gln|12621/13269|12621/13269|4207/4422||,T|upstream_gene_variant|MODIFIER|hypothetical_protein%2C_conserved|TcBrA4_0074660|transcript|TcBrA4_0074660-RA|protein_coding||c.-2198C>A|||||2198|,T|upstream_gene_variant|MODIFIER|calmodulin|TcBrA4_0074670|transcript|TcBrA4_0074670-RA|protein_coding||c.-1088C>A|||||1088|	GT:AD:DP:GQ:PL:SB
TcBrA4_Chr23	593265	.	G	A	2722.77	.	DP=65;ExcessHet=3.0103;MLEAC=2,0;MLEAF=1.00,0.00;RAW_MQ=110888.00;ANN=A|synonymous_variant|LOW|hypothetical_protein|TcBrA4_0074680|transcript|TcBrA4_0074680-RA|protein_coding|1/1|c.12519C>T|p.Ser4173Ser|12519/13269|12519/13269|4173/4422||,A|upstream_gene_variant|MODIFIER|hypothetical_protein%2C_conserved|TcBrA4_0074660|transcript|TcBrA4_0074660-RA|protein_coding||c.-2300C>T|||||2300|,A|upstream_gene_variant|MODIFIER|calmodulin|TcBrA4_0074670|transcript|TcBrA4_0074670-RA|protein_coding||c.-1190C>T|||||1190|	GT:AD:DP:GQ:PL:SB
TcBrA4_Chr23	593364	.	C	T	2641.77	.	DP=65;ExcessHet=3.0103;MLEAC=2,0;MLEAF=1.00,0.00;RAW_MQ=111872.00;ANN=T|synonymous_variant|LOW|hypothetical_protein|TcBrA4_0074680|transcript|TcBrA4_0074680-RA|protein_coding|1/1|c.12420G>A|p.Thr4140Thr|12420/13269|12420/13269|4140/4422||,T|upstream_gene_variant|MODIFIER|hypothetical_protein%2C_conserved|TcBrA4_0074660|transcript|TcBrA4_0074660-RA|protein_coding||c.-2399G>A|||||2399|,T|upstream_gene_variant|MODIFIER|calmodulin|TcBrA4_0074670|transcript|TcBrA4_0074670-RA|protein_coding||c.-1289G>A|||||1289|	GT:AD:DP:GQ:PL:SB
TcBrA4_Chr23	593403	.	G	A	2839.77	.	DP=76;ExcessHet=3.0103;MLEAC=2,0;MLEAF=1.00,0.00;RAW_MQ=127712.00;ANN=A|synonymous_variant|LOW|hypothetical_protein|TcBrA4_0074680|transcript|TcBrA4_0074680-RA|protein_coding|1/1|c.12381C>T|p.Pro4127Pro|12381/13269|12381/13269|4127/4422||,A|upstream_gene_variant|MODIFIER|hypothetical_protein%2C_conserved|TcBrA4_0074660|transcript|TcBrA4_0074660-RA|protein_coding||c.-2438C>T|||||2438|,A|upstream_gene_variant|MODIFIER|calmodulin|TcBrA4_0074670|transcript|TcBrA4_0074670-RA|protein_coding||c.-1328C>T|||||1328|	GT:AD:DP:GQ:PL:SB
TcBrA4_Chr23	593436	.	G	A	2958.77	.	DP=77;ExcessHet=3.0103;MLEAC=2,0;MLEAF=1.00,0.00;RAW_MQ=129640.00;ANN=A|synonymous_variant|LOW|hypothetical_protein|TcBrA4_0074680|transcript|TcBrA4_0074680-RA|protein_coding|1/1|c.12348C>T|p.Ser4116Ser|12348/13269|12348/13269|4116/4422||,A|upstream_gene_variant|MODIFIER|hypothetical_protein%2C_conserved|TcBrA4_0074660|transcript|TcBrA4_0074660-RA|protein_coding||c.-2471C>T|||||2471|,A|upstream_gene_variant|MODIFIER|calmodulin|TcBrA4_0074670|transcript|TcBrA4_0074670-RA|protein_coding||c.-1361C>T|||||1361|	GT:AD:DP:GQ:PL:SB
TcBrA4_Chr23	593513	.	T	G	3001.77	.	DP=75;ExcessHet=3.0103;MLEAC=2,0;MLEAF=1.00,0.00;RAW_MQ=129308.00;ANN=G|missense_variant|MODERATE|hypothetical_protein|TcBrA4_0074680|transcript|TcBrA4_0074680-RA|protein_coding|1/1|c.12271A>C|p.Ile4091Leu|12271/13269|12271/13269|4091/4422||,G|upstream_gene_variant|MODIFIER|hypothetical_protein%2C_conserved|TcBrA4_0074660|transcript|TcBrA4_0074660-RA|protein_coding||c.-2548A>C|||||2548|,G|upstream_gene_variant|MODIFIER|calmodulin|TcBrA4_0074670|transcript|TcBrA4_0074670-RA|protein_coding||c.-1438A>C|||||1438|	GT:AD:DP:GQ:PL:SB
TcBrA4_Chr23	593618	.	C	T	2735.77	.	DP=67;ExcessHet=3.0103;MLEAC=2,0;MLEAF=1.00,0.00;RAW_MQ=115196.00;ANN=T|missense_variant|MODERATE|hypothetical_protein|TcBrA4_0074680|transcript|TcBrA4_0074680-RA|protein_coding|1/1|c.12166G>A|p.Gly4056Ser|12166/13269|12166/13269|4056/4422||,T|upstream_gene_variant|MODIFIER|hypothetical_protein%2C_conserved|TcBrA4_0074660|transcript|TcBrA4_0074660-RA|protein_coding||c.-2653G>A|||||2653|,T|upstream_gene_variant|MODIFIER|calmodulin|TcBrA4_0074670|transcript|TcBrA4_0074670-RA|protein_coding||c.-1543G>A|||||1543|	GT:AD:DP:GQ:PL:SB
TcBrA4_Chr23	593721	.	A	G	2272.77	.	DP=60;ExcessHet=3.0103;MLEAC=2,0;MLEAF=1.00,0.00;RAW_MQ=87514.00;ANN=G|synonymous_variant|LOW|hypothetical_protein|TcBrA4_0074680|transcript|TcBrA4_0074680-RA|protein_coding|1/1|c.12063T>C|p.Cys4021Cys|12063/13269|12063/13269|4021/4422||,G|upstream_gene_variant|MODIFIER|hypothetical_protein%2C_conserved|TcBrA4_0074660|transcript|TcBrA4_0074660-RA|protein_coding||c.-2756T>C|||||2756|,G|upstream_gene_variant|MODIFIER|calmodulin|TcBrA4_0074670|transcript|TcBrA4_0074670-RA|protein_coding||c.-1646T>C|||||1646|	GT:AD:DP:GQ:PL:SB
TcBrA4_Chr23	593781	.	A	G	2427.77	.	DP=65;ExcessHet=3.0103;MLEAC=2,0;MLEAF=1.00,0.00;RAW_MQ=87050.00;ANN=G|synonymous_variant|LOW|hypothetical_protein|TcBrA4_0074680|transcript|TcBrA4_0074680-RA|protein_coding|1/1|c.12003T>C|p.Arg4001Arg|12003/13269|12003/13269|4001/4422||,G|upstream_gene_variant|MODIFIER|hypothetical_protein%2C_conserved|TcBrA4_0074660|transcript|TcBrA4_0074660-RA|protein_coding||c.-2816T>C|||||2816|,G|upstream_gene_variant|MODIFIER|calmodulin|TcBrA4_0074670|transcript|TcBrA4_0074670-RA|protein_coding||c.-1706T>C|||||1706|	GT:AD:DP:GQ:PL:SB
TcBrA4_Chr23	593793	.	G	A	2378.77	.	DP=64;ExcessHet=3.0103;MLEAC=2,0;MLEAF=1.00,0.00;RAW_MQ=84262.00;ANN=A|synonymous_variant|LOW|hypothetical_protein|TcBrA4_0074680|transcript|TcBrA4_0074680-RA|protein_coding|1/1|c.11991C>T|p.Ser3997Ser|11991/13269|11991/13269|3997/4422||,A|upstream_gene_variant|MODIFIER|hypothetical_protein%2C_conserved|TcBrA4_0074660|transcript|TcBrA4_0074660-RA|protein_coding||c.-2828C>T|||||2828|,A|upstream_gene_variant|MODIFIER|calmodulin|TcBrA4_0074670|transcript|TcBrA4_0074670-RA|protein_coding||c.-1718C>T|||||1718|	GT:AD:DP:GQ:PL:SB
TcBrA4_Chr23	593856	.	G	A	2935.77	.	DP=79;ExcessHet=3.0103;MLEAC=2,0;MLEAF=1.00,0.00;RAW_MQ=117609.00;ANN=A|synonymous_variant|LOW|hypothetical_protein|TcBrA4_0074680|transcript|TcBrA4_0074680-RA|protein_coding|1/1|c.11928C>T|p.Val3976Val|11928/13269|11928/13269|3976/4422||,A|upstream_gene_variant|MODIFIER|hypothetical_protein%2C_conserved|TcBrA4_0074660|transcript|TcBrA4_0074660-RA|protein_coding||c.-2891C>T|||||2891|,A|upstream_gene_variant|MODIFIER|calmodulin|TcBrA4_0074670|transcript|TcBrA4_0074670-RA|protein_coding||c.-1781C>T|||||1781|	GT:AD:DP:GQ:PL:SB
TcBrA4_Chr23	593938	.	A	C	2927.77	.	DP=75;ExcessHet=3.0103;MLEAC=2,0;MLEAF=1.00,0.00;RAW_MQ=116102.00;ANN=C|missense_variant|MODERATE|hypothetical_protein|TcBrA4_0074680|transcript|TcBrA4_0074680-RA|protein_coding|1/1|c.11846T>G|p.Phe3949Cys|11846/13269|11846/13269|3949/4422||,C|upstream_gene_variant|MODIFIER|hypothetical_protein%2C_conserved|TcBrA4_0074660|transcript|TcBrA4_0074660-RA|protein_coding||c.-2973T>G|||||2973|,C|upstream_gene_variant|MODIFIER|calmodulin|TcBrA4_0074670|transcript|TcBrA4_0074670-RA|protein_coding||c.-1863T>G|||||1863|	GT:AD:DP:GQ:PL:SB
TcBrA4_Chr23	593961	.	T	C	2716.77	.	DP=69;ExcessHet=3.0103;MLEAC=2,0;MLEAF=1.00,0.00;RAW_MQ=104822.00;ANN=C|synonymous_variant|LOW|hypothetical_protein|TcBrA4_0074680|transcript|TcBrA4_0074680-RA|protein_coding|1/1|c.11823A>G|p.Pro3941Pro|11823/13269|11823/13269|3941/4422||,C|upstream_gene_variant|MODIFIER|hypothetical_protein%2C_conserved|TcBrA4_0074660|transcript|TcBrA4_0074660-RA|protein_coding||c.-2996A>G|||||2996|,C|upstream_gene_variant|MODIFIER|calmodulin|TcBrA4_0074670|transcript|TcBrA4_0074670-RA|protein_coding||c.-1886A>G|||||1886|	GT:AD:DP:GQ:PL:SB
TcBrA4_Chr23	593999	.	G	A	2886.77	.	DP=65;ExcessHet=3.0103;MLEAC=2,0;MLEAF=1.00,0.00;RAW_MQ=99938.00;ANN=A|missense_variant|MODERATE|hypothetical_protein|TcBrA4_0074680|transcript|TcBrA4_0074680-RA|protein_coding|1/1|c.11785C>T|p.Leu3929Phe|11785/13269|11785/13269|3929/4422||,A|upstream_gene_variant|MODIFIER|hypothetical_protein%2C_conserved|TcBrA4_0074660|transcript|TcBrA4_0074660-RA|protein_coding||c.-3034C>T|||||3034|,A|upstream_gene_variant|MODIFIER|calmodulin|TcBrA4_0074670|transcript|TcBrA4_0074670-RA|protein_coding||c.-1924C>T|||||1924|	GT:AD:DP:GQ:PGT:PID:PL:SB
TcBrA4_Chr23	594009	.	A	C	2868.77	.	DP=65;ExcessHet=3.0103;MLEAC=2,0;MLEAF=1.00,0.00;RAW_MQ=102736.00;ANN=C|synonymous_variant|LOW|hypothetical_protein|TcBrA4_0074680|transcript|TcBrA4_0074680-RA|protein_coding|1/1|c.11775T>G|p.Ala3925Ala|11775/13269|11775/13269|3925/4422||,C|upstream_gene_variant|MODIFIER|hypothetical_protein%2C_conserved|TcBrA4_0074660|transcript|TcBrA4_0074660-RA|protein_coding||c.-3044T>G|||||3044|,C|upstream_gene_variant|MODIFIER|calmodulin|TcBrA4_0074670|transcript|TcBrA4_0074670-RA|protein_coding||c.-1934T>G|||||1934|	GT:AD:DP:GQ:PGT:PID:PL:SB
TcBrA4_Chr23	594174	.	C	A	3372.77	.	DP=88;ExcessHet=3.0103;MLEAC=2,0;MLEAF=1.00,0.00;RAW_MQ=154248.00;ANN=A|synonymous_variant|LOW|hypothetical_protein|TcBrA4_0074680|transcript|TcBrA4_0074680-RA|protein_coding|1/1|c.11610G>T|p.Thr3870Thr|11610/13269|11610/13269|3870/4422||,A|upstream_gene_variant|MODIFIER|hypothetical_protein%2C_conserved|TcBrA4_0074660|transcript|TcBrA4_0074660-RA|protein_coding||c.-3209G>T|||||3209|,A|upstream_gene_variant|MODIFIER|calmodulin|TcBrA4_0074670|transcript|TcBrA4_0074670-RA|protein_coding||c.-2099G>T|||||2099|	GT:AD:DP:GQ:PL:SB
TcBrA4_Chr23	594273	.	A	T	3373.77	.	DP=80;ExcessHet=3.0103;MLEAC=2,0;MLEAF=1.00,0.00;RAW_MQ=139644.00;ANN=T|synonymous_variant|LOW|hypothetical_protein|TcBrA4_0074680|transcript|TcBrA4_0074680-RA|protein_coding|1/1|c.11511T>A|p.Thr3837Thr|11511/13269|11511/13269|3837/4422||,T|upstream_gene_variant|MODIFIER|hypothetical_protein%2C_conserved|TcBrA4_0074660|transcript|TcBrA4_0074660-RA|protein_coding||c.-3308T>A|||||3308|,T|upstream_gene_variant|MODIFIER|calmodulin|TcBrA4_0074670|transcript|TcBrA4_0074670-RA|protein_coding||c.-2198T>A|||||2198|	GT:AD:DP:GQ:PL:SB
TcBrA4_Chr23	594293	.	C	T	3334.77	.	DP=82;ExcessHet=3.0103;MLEAC=2,0;MLEAF=1.00,0.00;RAW_MQ=143172.00;ANN=T|missense_variant|MODERATE|hypothetical_protein|TcBrA4_0074680|transcript|TcBrA4_0074680-RA|protein_coding|1/1|c.11491G>A|p.Val3831Ile|11491/13269|11491/13269|3831/4422||,T|upstream_gene_variant|MODIFIER|hypothetical_protein%2C_conserved|TcBrA4_0074660|transcript|TcBrA4_0074660-RA|protein_coding||c.-3328G>A|||||3328|,T|upstream_gene_variant|MODIFIER|calmodulin|TcBrA4_0074670|transcript|TcBrA4_0074670-RA|protein_coding||c.-2218G>A|||||2218|	GT:AD:DP:GQ:PL:SB
TcBrA4_Chr23	594329	.	A	G	3207.77	.	DP=77;ExcessHet=3.0103;MLEAC=2,0;MLEAF=1.00,0.00;RAW_MQ=133164.00;ANN=G|missense_variant|MODERATE|hypothetical_protein|TcBrA4_0074680|transcript|TcBrA4_0074680-RA|protein_coding|1/1|c.11455T>C|p.Cys3819Arg|11455/13269|11455/13269|3819/4422||,G|upstream_gene_variant|MODIFIER|hypothetical_protein%2C_conserved|TcBrA4_0074660|transcript|TcBrA4_0074660-RA|protein_coding||c.-3364T>C|||||3364|,G|upstream_gene_variant|MODIFIER|calmodulin|TcBrA4_0074670|transcript|TcBrA4_0074670-RA|protein_coding||c.-2254T>C|||||2254|	GT:AD:DP:GQ:PL:SB
TcBrA4_Chr23	594455	.	T	C	2339.77	.	DP=57;ExcessHet=3.0103;MLEAC=2,0;MLEAF=1.00,0.00;RAW_MQ=99400.00;ANN=C|missense_variant|MODERATE|hypothetical_protein|TcBrA4_0074680|transcript|TcBrA4_0074680-RA|protein_coding|1/1|c.11329A>G|p.Asn3777Asp|11329/13269|11329/13269|3777/4422||,C|upstream_gene_variant|MODIFIER|hypothetical_protein%2C_conserved|TcBrA4_0074660|transcript|TcBrA4_0074660-RA|protein_coding||c.-3490A>G|||||3490|,C|upstream_gene_variant|MODIFIER|calmodulin|TcBrA4_0074670|transcript|TcBrA4_0074670-RA|protein_coding||c.-2380A>G|||||2380|	GT:AD:DP:GQ:PL:SB
TcBrA4_Chr23	594576	.	A	G	2505.77	.	DP=61;ExcessHet=3.0103;MLEAC=2,0;MLEAF=1.00,0.00;RAW_MQ=103792.00;ANN=G|synonymous_variant|LOW|hypothetical_protein|TcBrA4_0074680|transcript|TcBrA4_0074680-RA|protein_coding|1/1|c.11208T>C|p.Ser3736Ser|11208/13269|11208/13269|3736/4422||,G|upstream_gene_variant|MODIFIER|hypothetical_protein%2C_conserved|TcBrA4_0074660|transcript|TcBrA4_0074660-RA|protein_coding||c.-3611T>C|||||3611|,G|upstream_gene_variant|MODIFIER|calmodulin|TcBrA4_0074670|transcript|TcBrA4_0074670-RA|protein_coding||c.-2501T>C|||||2501|	GT:AD:DP:GQ:PL:SB
TcBrA4_Chr23	594657	.	A	G	2814.77	.	DP=73;ExcessHet=3.0103;MLEAC=2,0;MLEAF=1.00,0.00;RAW_MQ=121272.00;ANN=G|synonymous_variant|LOW|hypothetical_protein|TcBrA4_0074680|transcript|TcBrA4_0074680-RA|protein_coding|1/1|c.11127T>C|p.Thr3709Thr|11127/13269|11127/13269|3709/4422||,G|upstream_gene_variant|MODIFIER|hypothetical_protein%2C_conserved|TcBrA4_0074660|transcript|TcBrA4_0074660-RA|protein_coding||c.-3692T>C|||||3692|,G|upstream_gene_variant|MODIFIER|calmodulin|TcBrA4_0074670|transcript|TcBrA4_0074670-RA|protein_coding||c.-2582T>C|||||2582|	GT:AD:DP:GQ:PL:SB
TcBrA4_Chr23	594876	.	G	A	2637.77	.	DP=65;ExcessHet=3.0103;MLEAC=2,0;MLEAF=1.00,0.00;RAW_MQ=111340.00;ANN=A|synonymous_variant|LOW|hypothetical_protein|TcBrA4_0074680|transcript|TcBrA4_0074680-RA|protein_coding|1/1|c.10908C>T|p.Arg3636Arg|10908/13269|10908/13269|3636/4422||,A|upstream_gene_variant|MODIFIER|hypothetical_protein%2C_conserved|TcBrA4_0074660|transcript|TcBrA4_0074660-RA|protein_coding||c.-3911C>T|||||3911|,A|upstream_gene_variant|MODIFIER|calmodulin|TcBrA4_0074670|transcript|TcBrA4_0074670-RA|protein_coding||c.-2801C>T|||||2801|	GT:AD:DP:GQ:PL:SB
TcBrA4_Chr23	594921	.	A	G	2526.77	.	DP=63;ExcessHet=3.0103;MLEAC=2,0;MLEAF=1.00,0.00;RAW_MQ=109164.00;ANN=G|synonymous_variant|LOW|hypothetical_protein|TcBrA4_0074680|transcript|TcBrA4_0074680-RA|protein_coding|1/1|c.10863T>C|p.Leu3621Leu|10863/13269|10863/13269|3621/4422||,G|upstream_gene_variant|MODIFIER|hypothetical_protein%2C_conserved|TcBrA4_0074660|transcript|TcBrA4_0074660-RA|protein_coding||c.-3956T>C|||||3956|,G|upstream_gene_variant|MODIFIER|calmodulin|TcBrA4_0074670|transcript|TcBrA4_0074670-RA|protein_coding||c.-2846T>C|||||2846|	GT:AD:DP:GQ:PL:SB
TcBrA4_Chr23	594979	.	A	G	2746.77	.	DP=71;ExcessHet=3.0103;MLEAC=2,0;MLEAF=1.00,0.00;RAW_MQ=124260.00;ANN=G|missense_variant|MODERATE|hypothetical_protein|TcBrA4_0074680|transcript|TcBrA4_0074680-RA|protein_coding|1/1|c.10805T>C|p.Val3602Ala|10805/13269|10805/13269|3602/4422||,G|upstream_gene_variant|MODIFIER|hypothetical_protein%2C_conserved|TcBrA4_0074660|transcript|TcBrA4_0074660-RA|protein_coding||c.-4014T>C|||||4014|,G|upstream_gene_variant|MODIFIER|calmodulin|TcBrA4_0074670|transcript|TcBrA4_0074670-RA|protein_coding||c.-2904T>C|||||2904|	GT:AD:DP:GQ:PL:SB
TcBrA4_Chr23	595140	.	C	T	2072.77	.	BaseQRankSum=-0.838;ClippingRankSum=0.000;DP=57;ExcessHet=3.0103;MLEAC=2,0;MLEAF=1.00,0.00;MQRankSum=-0.248;RAW_MQ=99728.00;ReadPosRankSum=-0.335;ANN=T|synonymous_variant|LOW|hypothetical_protein|TcBrA4_0074680|transcript|TcBrA4_0074680-RA|protein_coding|1/1|c.10644G>A|p.Ala3548Ala|10644/13269|10644/13269|3548/4422||,T|upstream_gene_variant|MODIFIER|hypothetical_protein%2C_conserved|TcBrA4_0074660|transcript|TcBrA4_0074660-RA|protein_coding||c.-4175G>A|||||4175|,T|upstream_gene_variant|MODIFIER|calmodulin|TcBrA4_0074670|transcript|TcBrA4_0074670-RA|protein_coding||c.-3065G>A|||||3065|	GT:AD:DP:GQ:PL:SB
TcBrA4_Chr23	595176	.	C	A	2120.77	.	DP=57;ExcessHet=3.0103;MLEAC=2,0;MLEAF=1.00,0.00;RAW_MQ=98212.00;ANN=A|synonymous_variant|LOW|hypothetical_protein|TcBrA4_0074680|transcript|TcBrA4_0074680-RA|protein_coding|1/1|c.10608G>T|p.Ser3536Ser|10608/13269|10608/13269|3536/4422||,A|upstream_gene_variant|MODIFIER|hypothetical_protein%2C_conserved|TcBrA4_0074660|transcript|TcBrA4_0074660-RA|protein_coding||c.-4211G>T|||||4211|,A|upstream_gene_variant|MODIFIER|calmodulin|TcBrA4_0074670|transcript|TcBrA4_0074670-RA|protein_coding||c.-3101G>T|||||3101|	GT:AD:DP:GQ:PL:SB
TcBrA4_Chr23	595223	.	C	T	2170.77	.	DP=56;ExcessHet=3.0103;MLEAC=2,0;MLEAF=1.00,0.00;RAW_MQ=95792.00;ANN=T|missense_variant|MODERATE|hypothetical_protein|TcBrA4_0074680|transcript|TcBrA4_0074680-RA|protein_coding|1/1|c.10561G>A|p.Gly3521Ser|10561/13269|10561/13269|3521/4422||,T|upstream_gene_variant|MODIFIER|hypothetical_protein%2C_conserved|TcBrA4_0074660|transcript|TcBrA4_0074660-RA|protein_coding||c.-4258G>A|||||4258|,T|upstream_gene_variant|MODIFIER|calmodulin|TcBrA4_0074670|transcript|TcBrA4_0074670-RA|protein_coding||c.-3148G>A|||||3148|	GT:AD:DP:GQ:PL:SB
TcBrA4_Chr23	595350	.	G	A	2559.77	.	DP=64;ExcessHet=3.0103;MLEAC=2,0;MLEAF=1.00,0.00;RAW_MQ=108632.00;ANN=A|synonymous_variant|LOW|hypothetical_protein|TcBrA4_0074680|transcript|TcBrA4_0074680-RA|protein_coding|1/1|c.10434C>T|p.Arg3478Arg|10434/13269|10434/13269|3478/4422||,A|upstream_gene_variant|MODIFIER|hypothetical_protein%2C_conserved|TcBrA4_0074660|transcript|TcBrA4_0074660-RA|protein_coding||c.-4385C>T|||||4385|,A|upstream_gene_variant|MODIFIER|calmodulin|TcBrA4_0074670|transcript|TcBrA4_0074670-RA|protein_coding||c.-3275C>T|||||3275|	GT:AD:DP:GQ:PL:SB
TcBrA4_Chr23	595383	.	G	A	2215.77	.	DP=58;ExcessHet=3.0103;MLEAC=2,0;MLEAF=1.00,0.00;RAW_MQ=94852.00;ANN=A|synonymous_variant|LOW|hypothetical_protein|TcBrA4_0074680|transcript|TcBrA4_0074680-RA|protein_coding|1/1|c.10401C>T|p.Ser3467Ser|10401/13269|10401/13269|3467/4422||,A|upstream_gene_variant|MODIFIER|hypothetical_protein%2C_conserved|TcBrA4_0074660|transcript|TcBrA4_0074660-RA|protein_coding||c.-4418C>T|||||4418|,A|upstream_gene_variant|MODIFIER|calmodulin|TcBrA4_0074670|transcript|TcBrA4_0074670-RA|protein_coding||c.-3308C>T|||||3308|	GT:AD:DP:GQ:PL:SB
TcBrA4_Chr23	595434	.	G	A	2228.77	.	DP=58;ExcessHet=3.0103;MLEAC=2,0;MLEAF=1.00,0.00;RAW_MQ=86412.00;ANN=A|synonymous_variant|LOW|hypothetical_protein|TcBrA4_0074680|transcript|TcBrA4_0074680-RA|protein_coding|1/1|c.10350C>T|p.Val3450Val|10350/13269|10350/13269|3450/4422||,A|upstream_gene_variant|MODIFIER|hypothetical_protein%2C_conserved|TcBrA4_0074660|transcript|TcBrA4_0074660-RA|protein_coding||c.-4469C>T|||||4469|,A|upstream_gene_variant|MODIFIER|calmodulin|TcBrA4_0074670|transcript|TcBrA4_0074670-RA|protein_coding||c.-3359C>T|||||3359|	GT:AD:DP:GQ:PL:SB
TcBrA4_Chr23	595473	.	G	A	2758.77	.	DP=62;ExcessHet=3.0103;MLEAC=2,0;MLEAF=1.00,0.00;RAW_MQ=83964.00;ANN=A|synonymous_variant|LOW|hypothetical_protein|TcBrA4_0074680|transcript|TcBrA4_0074680-RA|protein_coding|1/1|c.10311C>T|p.Ser3437Ser|10311/13269|10311/13269|3437/4422||,A|upstream_gene_variant|MODIFIER|hypothetical_protein%2C_conserved|TcBrA4_0074660|transcript|TcBrA4_0074660-RA|protein_coding||c.-4508C>T|||||4508|,A|upstream_gene_variant|MODIFIER|calmodulin|TcBrA4_0074670|transcript|TcBrA4_0074670-RA|protein_coding||c.-3398C>T|||||3398|	GT:AD:DP:GQ:PGT:PID:PL:SB
TcBrA4_Chr23	595479	.	A	G	2782.77	.	DP=62;ExcessHet=3.0103;MLEAC=2,0;MLEAF=1.00,0.00;RAW_MQ=82940.00;ANN=G|synonymous_variant|LOW|hypothetical_protein|TcBrA4_0074680|transcript|TcBrA4_0074680-RA|protein_coding|1/1|c.10305T>C|p.Ala3435Ala|10305/13269|10305/13269|3435/4422||,G|upstream_gene_variant|MODIFIER|hypothetical_protein%2C_conserved|TcBrA4_0074660|transcript|TcBrA4_0074660-RA|protein_coding||c.-4514T>C|||||4514|,G|upstream_gene_variant|MODIFIER|calmodulin|TcBrA4_0074670|transcript|TcBrA4_0074670-RA|protein_coding||c.-3404T>C|||||3404|	GT:AD:DP:GQ:PGT:PID:PL:SB
TcBrA4_Chr23	595491	.	T	C	2893.77	.	DP=64;ExcessHet=3.0103;MLEAC=2,0;MLEAF=1.00,0.00;RAW_MQ=86304.00;ANN=C|synonymous_variant|LOW|hypothetical_protein|TcBrA4_0074680|transcript|TcBrA4_0074680-RA|protein_coding|1/1|c.10293A>G|p.Ala3431Ala|10293/13269|10293/13269|3431/4422||,C|upstream_gene_variant|MODIFIER|hypothetical_protein%2C_conserved|TcBrA4_0074660|transcript|TcBrA4_0074660-RA|protein_coding||c.-4526A>G|||||4526|,C|upstream_gene_variant|MODIFIER|calmodulin|TcBrA4_0074670|transcript|TcBrA4_0074670-RA|protein_coding||c.-3416A>G|||||3416|	GT:AD:DP:GQ:PGT:PID:PL:SB
TcBrA4_Chr23	595494	.	A	G	2893.77	.	DP=65;ExcessHet=3.0103;MLEAC=2,0;MLEAF=1.00,0.00;RAW_MQ=88068.00;ANN=G|synonymous_variant|LOW|hypothetical_protein|TcBrA4_0074680|transcript|TcBrA4_0074680-RA|protein_coding|1/1|c.10290T>C|p.Pro3430Pro|10290/13269|10290/13269|3430/4422||,G|upstream_gene_variant|MODIFIER|hypothetical_protein%2C_conserved|TcBrA4_0074660|transcript|TcBrA4_0074660-RA|protein_coding||c.-4529T>C|||||4529|,G|upstream_gene_variant|MODIFIER|calmodulin|TcBrA4_0074670|transcript|TcBrA4_0074670-RA|protein_coding||c.-3419T>C|||||3419|	GT:AD:DP:GQ:PGT:PID:PL:SB
TcBrA4_Chr23	595566	.	G	A	2464.77	.	DP=67;ExcessHet=3.0103;MLEAC=2,0;MLEAF=1.00,0.00;RAW_MQ=101348.00;ANN=A|synonymous_variant|LOW|hypothetical_protein|TcBrA4_0074680|transcript|TcBrA4_0074680-RA|protein_coding|1/1|c.10218C>T|p.Asp3406Asp|10218/13269|10218/13269|3406/4422||,A|upstream_gene_variant|MODIFIER|hypothetical_protein%2C_conserved|TcBrA4_0074660|transcript|TcBrA4_0074660-RA|protein_coding||c.-4601C>T|||||4601|,A|upstream_gene_variant|MODIFIER|calmodulin|TcBrA4_0074670|transcript|TcBrA4_0074670-RA|protein_coding||c.-3491C>T|||||3491|	GT:AD:DP:GQ:PL:SB
TcBrA4_Chr23	595724	.	T	A	2219.77	.	DP=58;ExcessHet=3.0103;MLEAC=2,0;MLEAF=1.00,0.00;RAW_MQ=98952.00;ANN=A|missense_variant|MODERATE|hypothetical_protein|TcBrA4_0074680|transcript|TcBrA4_0074680-RA|protein_coding|1/1|c.10060A>T|p.Thr3354Ser|10060/13269|10060/13269|3354/4422||,A|upstream_gene_variant|MODIFIER|hypothetical_protein%2C_conserved|TcBrA4_0074660|transcript|TcBrA4_0074660-RA|protein_coding||c.-4759A>T|||||4759|,A|upstream_gene_variant|MODIFIER|calmodulin|TcBrA4_0074670|transcript|TcBrA4_0074670-RA|protein_coding||c.-3649A>T|||||3649|	GT:AD:DP:GQ:PL:SB
TcBrA4_Chr23	595791	.	T	C	2471.77	.	DP=60;ExcessHet=3.0103;MLEAC=2,0;MLEAF=1.00,0.00;RAW_MQ=103176.00;ANN=C|synonymous_variant|LOW|hypothetical_protein|TcBrA4_0074680|transcript|TcBrA4_0074680-RA|protein_coding|1/1|c.9993A>G|p.Thr3331Thr|9993/13269|9993/13269|3331/4422||,C|upstream_gene_variant|MODIFIER|hypothetical_protein%2C_conserved|TcBrA4_0074660|transcript|TcBrA4_0074660-RA|protein_coding||c.-4826A>G|||||4826|,C|upstream_gene_variant|MODIFIER|calmodulin|TcBrA4_0074670|transcript|TcBrA4_0074670-RA|protein_coding||c.-3716A>G|||||3716|	GT:AD:DP:GQ:PL:SB
TcBrA4_Chr23	595812	.	G	T	2129.77	.	DP=58;ExcessHet=3.0103;MLEAC=2,0;MLEAF=1.00,0.00;RAW_MQ=99812.00;ANN=T|synonymous_variant|LOW|hypothetical_protein|TcBrA4_0074680|transcript|TcBrA4_0074680-RA|protein_coding|1/1|c.9972C>A|p.Gly3324Gly|9972/13269|9972/13269|3324/4422||,T|upstream_gene_variant|MODIFIER|hypothetical_protein%2C_conserved|TcBrA4_0074660|transcript|TcBrA4_0074660-RA|protein_coding||c.-4847C>A|||||4847|,T|upstream_gene_variant|MODIFIER|calmodulin|TcBrA4_0074670|transcript|TcBrA4_0074670-RA|protein_coding||c.-3737C>A|||||3737|	GT:AD:DP:GQ:PL:SB
TcBrA4_Chr23	595839	.	G	A	2665.77	.	DP=63;ExcessHet=3.0103;MLEAC=2,0;MLEAF=1.00,0.00;RAW_MQ=108796.00;ANN=A|synonymous_variant|LOW|hypothetical_protein|TcBrA4_0074680|transcript|TcBrA4_0074680-RA|protein_coding|1/1|c.9945C>T|p.Ala3315Ala|9945/13269|9945/13269|3315/4422||,A|upstream_gene_variant|MODIFIER|hypothetical_protein%2C_conserved|TcBrA4_0074660|transcript|TcBrA4_0074660-RA|protein_coding||c.-4874C>T|||||4874|,A|upstream_gene_variant|MODIFIER|calmodulin|TcBrA4_0074670|transcript|TcBrA4_0074670-RA|protein_coding||c.-3764C>T|||||3764|	GT:AD:DP:GQ:PL:SB
TcBrA4_Chr23	596083	.	A	G	2712.77	.	DP=66;ExcessHet=3.0103;MLEAC=2,0;MLEAF=1.00,0.00;RAW_MQ=112120.00;ANN=G|missense_variant|MODERATE|hypothetical_protein|TcBrA4_0074680|transcript|TcBrA4_0074680-RA|protein_coding|1/1|c.9701T>C|p.Met3234Thr|9701/13269|9701/13269|3234/4422||,G|upstream_gene_variant|MODIFIER|calmodulin|TcBrA4_0074670|transcript|TcBrA4_0074670-RA|protein_coding||c.-4008T>C|||||4008|	GT:AD:DP:GQ:PL:SB
TcBrA4_Chr23	596200	.	T	C	3526.77	.	DP=79;ExcessHet=3.0103;MLEAC=2,0;MLEAF=1.00,0.00;RAW_MQ=125052.00;ANN=C|missense_variant|MODERATE|hypothetical_protein|TcBrA4_0074680|transcript|TcBrA4_0074680-RA|protein_coding|1/1|c.9584A>G|p.Tyr3195Cys|9584/13269|9584/13269|3195/4422||,C|upstream_gene_variant|MODIFIER|calmodulin|TcBrA4_0074670|transcript|TcBrA4_0074670-RA|protein_coding||c.-4125A>G|||||4125|	GT:AD:DP:GQ:PGT:PID:PL:SB
TcBrA4_Chr23	596202	.	A	C	3526.77	.	DP=79;ExcessHet=3.0103;MLEAC=2,0;MLEAF=1.00,0.00;RAW_MQ=125052.00;ANN=C|synonymous_variant|LOW|hypothetical_protein|TcBrA4_0074680|transcript|TcBrA4_0074680-RA|protein_coding|1/1|c.9582T>G|p.Ala3194Ala|9582/13269|9582/13269|3194/4422||,C|upstream_gene_variant|MODIFIER|calmodulin|TcBrA4_0074670|transcript|TcBrA4_0074670-RA|protein_coding||c.-4127T>G|||||4127|	GT:AD:DP:GQ:PGT:PID:PL:SB
TcBrA4_Chr23	596220	.	C	T	2852.77	.	DP=77;ExcessHet=3.0103;MLEAC=2,0;MLEAF=1.00,0.00;RAW_MQ=122712.00;ANN=T|synonymous_variant|LOW|hypothetical_protein|TcBrA4_0074680|transcript|TcBrA4_0074680-RA|protein_coding|1/1|c.9564G>A|p.Ser3188Ser|9564/13269|9564/13269|3188/4422||,T|upstream_gene_variant|MODIFIER|calmodulin|TcBrA4_0074670|transcript|TcBrA4_0074670-RA|protein_coding||c.-4145G>A|||||4145|	GT:AD:DP:GQ:PL:SB
TcBrA4_Chr23	596250	.	T	C	3329.77	.	DP=82;ExcessHet=3.0103;MLEAC=2,0;MLEAF=1.00,0.00;RAW_MQ=131860.00;ANN=C|synonymous_variant|LOW|hypothetical_protein|TcBrA4_0074680|transcript|TcBrA4_0074680-RA|protein_coding|1/1|c.9534A>G|p.Ala3178Ala|9534/13269|9534/13269|3178/4422||,C|upstream_gene_variant|MODIFIER|calmodulin|TcBrA4_0074670|transcript|TcBrA4_0074670-RA|protein_coding||c.-4175A>G|||||4175|	GT:AD:DP:GQ:PL:SB
TcBrA4_Chr23	596262	.	A	G	3485.77	.	DP=85;ExcessHet=3.0103;MLEAC=2,0;MLEAF=1.00,0.00;RAW_MQ=137808.00;ANN=G|synonymous_variant|LOW|hypothetical_protein|TcBrA4_0074680|transcript|TcBrA4_0074680-RA|protein_coding|1/1|c.9522T>C|p.Ser3174Ser|9522/13269|9522/13269|3174/4422||,G|upstream_gene_variant|MODIFIER|calmodulin|TcBrA4_0074670|transcript|TcBrA4_0074670-RA|protein_coding||c.-4187T>C|||||4187|	GT:AD:DP:GQ:PL:SB
TcBrA4_Chr23	596406	.	G	A	2920.77	.	BaseQRankSum=2.025;ClippingRankSum=0.000;DP=73;ExcessHet=3.0103;MLEAC=2,0;MLEAF=1.00,0.00;MQRankSum=-1.148;RAW_MQ=119672.00;ReadPosRankSum=1.639;ANN=A|synonymous_variant|LOW|hypothetical_protein|TcBrA4_0074680|transcript|TcBrA4_0074680-RA|protein_coding|1/1|c.9378C>T|p.Asn3126Asn|9378/13269|9378/13269|3126/4422||,A|upstream_gene_variant|MODIFIER|calmodulin|TcBrA4_0074670|transcript|TcBrA4_0074670-RA|protein_coding||c.-4331C>T|||||4331|	GT:AD:DP:GQ:PL:SB
TcBrA4_Chr23	596453	.	T	G	4333.77	.	DP=98;ExcessHet=3.0103;MLEAC=2,0;MLEAF=1.00,0.00;RAW_MQ=158976.00;ANN=G|missense_variant|MODERATE|hypothetical_protein|TcBrA4_0074680|transcript|TcBrA4_0074680-RA|protein_coding|1/1|c.9331A>C|p.Ile3111Leu|9331/13269|9331/13269|3111/4422||,G|upstream_gene_variant|MODIFIER|calmodulin|TcBrA4_0074670|transcript|TcBrA4_0074670-RA|protein_coding||c.-4378A>C|||||4378|	GT:AD:DP:GQ:PGT:PID:PL:SB
TcBrA4_Chr23	596462	.	G	A	4409.77	.	DP=99;ExcessHet=3.0103;MLEAC=2,0;MLEAF=1.00,0.00;RAW_MQ=159388.00;ANN=A|synonymous_variant|LOW|hypothetical_protein|TcBrA4_0074680|transcript|TcBrA4_0074680-RA|protein_coding|1/1|c.9322C>T|p.Leu3108Leu|9322/13269|9322/13269|3108/4422||,A|upstream_gene_variant|MODIFIER|calmodulin|TcBrA4_0074670|transcript|TcBrA4_0074670-RA|protein_coding||c.-4387C>T|||||4387|	GT:AD:DP:GQ:PGT:PID:PL:SB
TcBrA4_Chr23	596529	.	T	C	3274.77	.	DP=80;ExcessHet=3.0103;MLEAC=2,0;MLEAF=1.00,0.00;RAW_MQ=127880.00;ANN=C|synonymous_variant|LOW|hypothetical_protein|TcBrA4_0074680|transcript|TcBrA4_0074680-RA|protein_coding|1/1|c.9255A>G|p.Leu3085Leu|9255/13269|9255/13269|3085/4422||,C|upstream_gene_variant|MODIFIER|calmodulin|TcBrA4_0074670|transcript|TcBrA4_0074670-RA|protein_coding||c.-4454A>G|||||4454|	GT:AD:DP:GQ:PL:SB
TcBrA4_Chr23	596581	.	C	T	2758.77	.	DP=70;ExcessHet=3.0103;MLEAC=2,0;MLEAF=1.00,0.00;RAW_MQ=104956.00;ANN=T|missense_variant|MODERATE|hypothetical_protein|TcBrA4_0074680|transcript|TcBrA4_0074680-RA|protein_coding|1/1|c.9203G>A|p.Arg3068Lys|9203/13269|9203/13269|3068/4422||,T|upstream_gene_variant|MODIFIER|calmodulin|TcBrA4_0074670|transcript|TcBrA4_0074670-RA|protein_coding||c.-4506G>A|||||4506|	GT:AD:DP:GQ:PL:SB
TcBrA4_Chr23	596611	.	T	C	2778.77	.	DP=71;ExcessHet=3.0103;MLEAC=2,0;MLEAF=1.00,0.00;RAW_MQ=99920.00;ANN=C|missense_variant|MODERATE|hypothetical_protein|TcBrA4_0074680|transcript|TcBrA4_0074680-RA|protein_coding|1/1|c.9173A>G|p.Lys3058Arg|9173/13269|9173/13269|3058/4422||,C|upstream_gene_variant|MODIFIER|calmodulin|TcBrA4_0074670|transcript|TcBrA4_0074670-RA|protein_coding||c.-4536A>G|||||4536|	GT:AD:DP:GQ:PL:SB
TcBrA4_Chr23	596638	.	T	G	2804.77	.	DP=74;ExcessHet=3.0103;MLEAC=2,0;MLEAF=1.00,0.00;RAW_MQ=96200.00;ANN=G|missense_variant|MODERATE|hypothetical_protein|TcBrA4_0074680|transcript|TcBrA4_0074680-RA|protein_coding|1/1|c.9146A>C|p.Lys3049Thr|9146/13269|9146/13269|3049/4422||,G|upstream_gene_variant|MODIFIER|calmodulin|TcBrA4_0074670|transcript|TcBrA4_0074670-RA|protein_coding||c.-4563A>C|||||4563|	GT:AD:DP:GQ:PL:SB
TcBrA4_Chr23	596685	.	G	A	2992.77	.	DP=81;ExcessHet=3.0103;MLEAC=2,0;MLEAF=1.00,0.00;RAW_MQ=106212.00;ANN=A|synonymous_variant|LOW|hypothetical_protein|TcBrA4_0074680|transcript|TcBrA4_0074680-RA|protein_coding|1/1|c.9099C>T|p.Leu3033Leu|9099/13269|9099/13269|3033/4422||,A|upstream_gene_variant|MODIFIER|calmodulin|TcBrA4_0074670|transcript|TcBrA4_0074670-RA|protein_coding||c.-4610C>T|||||4610|	GT:AD:DP:GQ:PL:SB
TcBrA4_Chr23	596745	.	A	G	4139.77	.	DP=94;ExcessHet=3.0103;MLEAC=2,0;MLEAF=1.00,0.00;RAW_MQ=123080.00;ANN=G|synonymous_variant|LOW|hypothetical_protein|TcBrA4_0074680|transcript|TcBrA4_0074680-RA|protein_coding|1/1|c.9039T>C|p.Pro3013Pro|9039/13269|9039/13269|3013/4422||,G|upstream_gene_variant|MODIFIER|calmodulin|TcBrA4_0074670|transcript|TcBrA4_0074670-RA|protein_coding||c.-4670T>C|||||4670|	GT:AD:DP:GQ:PGT:PID:PL:SB
TcBrA4_Chr23	596748	.	C	T	4070.77	.	DP=88;ExcessHet=3.0103;MLEAC=2,0;MLEAF=1.00,0.00;RAW_MQ=114504.00;ANN=T|synonymous_variant|LOW|hypothetical_protein|TcBrA4_0074680|transcript|TcBrA4_0074680-RA|protein_coding|1/1|c.9036G>A|p.Pro3012Pro|9036/13269|9036/13269|3012/4422||,T|upstream_gene_variant|MODIFIER|calmodulin|TcBrA4_0074670|transcript|TcBrA4_0074670-RA|protein_coding||c.-4673G>A|||||4673|	GT:AD:DP:GQ:PGT:PID:PL:SB
TcBrA4_Chr23	596821	.	T	C	3231.77	.	DP=85;ExcessHet=3.0103;MLEAC=2,0;MLEAF=1.00,0.00;RAW_MQ=123796.00;ANN=C|missense_variant|MODERATE|hypothetical_protein|TcBrA4_0074680|transcript|TcBrA4_0074680-RA|protein_coding|1/1|c.8963A>G|p.Asn2988Ser|8963/13269|8963/13269|2988/4422||,C|upstream_gene_variant|MODIFIER|calmodulin|TcBrA4_0074670|transcript|TcBrA4_0074670-RA|protein_coding||c.-4746A>G|||||4746|	GT:AD:DP:GQ:PL:SB
TcBrA4_Chr23	596869	.	T	C	3397.77	.	DP=79;ExcessHet=3.0103;MLEAC=2,0;MLEAF=1.00,0.00;RAW_MQ=117596.00;ANN=C|missense_variant|MODERATE|hypothetical_protein|TcBrA4_0074680|transcript|TcBrA4_0074680-RA|protein_coding|1/1|c.8915A>G|p.His2972Arg|8915/13269|8915/13269|2972/4422||,C|upstream_gene_variant|MODIFIER|calmodulin|TcBrA4_0074670|transcript|TcBrA4_0074670-RA|protein_coding||c.-4794A>G|||||4794|	GT:AD:DP:GQ:PL:SB
TcBrA4_Chr23	596936	.	C	T	3023.77	.	DP=78;ExcessHet=3.0103;MLEAC=2,0;MLEAF=1.00,0.00;RAW_MQ=125413.00;ANN=T|missense_variant|MODERATE|hypothetical_protein|TcBrA4_0074680|transcript|TcBrA4_0074680-RA|protein_coding|1/1|c.8848G>A|p.Val2950Ile|8848/13269|8848/13269|2950/4422||,T|upstream_gene_variant|MODIFIER|calmodulin|TcBrA4_0074670|transcript|TcBrA4_0074670-RA|protein_coding||c.-4861G>A|||||4861|	GT:AD:DP:GQ:PL:SB
TcBrA4_Chr23	596987	.	C	T	3252.77	.	DP=84;ExcessHet=3.0103;MLEAC=2,0;MLEAF=1.00,0.00;RAW_MQ=138825.00;ANN=T|missense_variant|MODERATE|hypothetical_protein|TcBrA4_0074680|transcript|TcBrA4_0074680-RA|protein_coding|1/1|c.8797G>A|p.Gly2933Ser|8797/13269|8797/13269|2933/4422||,T|upstream_gene_variant|MODIFIER|calmodulin|TcBrA4_0074670|transcript|TcBrA4_0074670-RA|protein_coding||c.-4912G>A|||||4912|	GT:AD:DP:GQ:PL:SB
TcBrA4_Chr23	597011	.	T	C	3353.77	.	DP=85;ExcessHet=3.0103;MLEAC=2,0;MLEAF=1.00,0.00;RAW_MQ=139237.00;ANN=C|missense_variant|MODERATE|hypothetical_protein|TcBrA4_0074680|transcript|TcBrA4_0074680-RA|protein_coding|1/1|c.8773A>G|p.Lys2925Glu|8773/13269|8773/13269|2925/4422||,C|upstream_gene_variant|MODIFIER|calmodulin|TcBrA4_0074670|transcript|TcBrA4_0074670-RA|protein_coding||c.-4936A>G|||||4936|	GT:AD:DP:GQ:PL:SB
TcBrA4_Chr23	597133	.	G	A	3829.77	.	DP=85;ExcessHet=3.0103;MLEAC=2,0;MLEAF=1.00,0.00;RAW_MQ=128685.00;ANN=A|missense_variant|MODERATE|hypothetical_protein|TcBrA4_0074680|transcript|TcBrA4_0074680-RA|protein_coding|1/1|c.8651C>T|p.Ser2884Phe|8651/13269|8651/13269|2884/4422||	GT:AD:DP:GQ:PGT:PID:PL:SB
TcBrA4_Chr23	597135	.	A	C	3874.77	.	DP=85;ExcessHet=3.0103;MLEAC=2,0;MLEAF=1.00,0.00;RAW_MQ=128685.00;ANN=C|missense_variant|MODERATE|hypothetical_protein|TcBrA4_0074680|transcript|TcBrA4_0074680-RA|protein_coding|1/1|c.8649T>G|p.Ile2883Met|8649/13269|8649/13269|2883/4422||	GT:AD:DP:GQ:PGT:PID:PL:SB
TcBrA4_Chr23	597141	.	G	A	3844.77	.	DP=85;ExcessHet=3.0103;MLEAC=2,0;MLEAF=1.00,0.00;RAW_MQ=129013.00;ANN=A|synonymous_variant|LOW|hypothetical_protein|TcBrA4_0074680|transcript|TcBrA4_0074680-RA|protein_coding|1/1|c.8643C>T|p.Asn2881Asn|8643/13269|8643/13269|2881/4422||	GT:AD:DP:GQ:PGT:PID:PL:SB
TcBrA4_Chr23	597285	.	T	C	2824.77	.	DP=79;ExcessHet=3.0103;MLEAC=2,0;MLEAF=1.00,0.00;RAW_MQ=106452.00;ANN=C|synonymous_variant|LOW|hypothetical_protein|TcBrA4_0074680|transcript|TcBrA4_0074680-RA|protein_coding|1/1|c.8499A>G|p.Glu2833Glu|8499/13269|8499/13269|2833/4422||	GT:AD:DP:GQ:PL:SB
TcBrA4_Chr23	597443	.	T	G	2829.77	.	DP=65;ExcessHet=3.0103;MLEAC=2,0;MLEAF=1.00,0.00;RAW_MQ=52813.00;ANN=G|missense_variant|MODERATE|hypothetical_protein|TcBrA4_0074680|transcript|TcBrA4_0074680-RA|protein_coding|1/1|c.8341A>C|p.Thr2781Pro|8341/13269|8341/13269|2781/4422||	GT:AD:DP:GQ:PGT:PID:PL:SB
TcBrA4_Chr23	597450	.	T	C	3059.77	.	DP=64;ExcessHet=3.0103;MLEAC=2,0;MLEAF=1.00,0.00;RAW_MQ=53308.00;ANN=C|synonymous_variant|LOW|hypothetical_protein|TcBrA4_0074680|transcript|TcBrA4_0074680-RA|protein_coding|1/1|c.8334A>G|p.Gly2778Gly|8334/13269|8334/13269|2778/4422||	GT:AD:DP:GQ:PGT:PID:PL:SB
TcBrA4_Chr23	597456	.	A	G	3015.77	.	DP=66;ExcessHet=3.0103;MLEAC=2,0;MLEAF=1.00,0.00;RAW_MQ=54624.00;ANN=G|synonymous_variant|LOW|hypothetical_protein|TcBrA4_0074680|transcript|TcBrA4_0074680-RA|protein_coding|1/1|c.8328T>C|p.Ser2776Ser|8328/13269|8328/13269|2776/4422||	GT:AD:DP:GQ:PGT:PID:PL:SB
TcBrA4_Chr23	597481	.	C	T	2148.77	.	DP=65;ExcessHet=3.0103;MLEAC=2,0;MLEAF=1.00,0.00;RAW_MQ=62756.00;ANN=T|missense_variant|MODERATE|hypothetical_protein|TcBrA4_0074680|transcript|TcBrA4_0074680-RA|protein_coding|1/1|c.8303G>A|p.Ser2768Asn|8303/13269|8303/13269|2768/4422||	GT:AD:DP:GQ:PL:SB
TcBrA4_Chr23	597495	.	C	T	2261.77	.	DP=67;ExcessHet=3.0103;MLEAC=2,0;MLEAF=1.00,0.00;RAW_MQ=69872.00;ANN=T|synonymous_variant|LOW|hypothetical_protein|TcBrA4_0074680|transcript|TcBrA4_0074680-RA|protein_coding|1/1|c.8289G>A|p.Thr2763Thr|8289/13269|8289/13269|2763/4422||	GT:AD:DP:GQ:PL:SB
TcBrA4_Chr23	597515	.	A	G	2769.77	.	BaseQRankSum=-0.765;ClippingRankSum=0.000;DP=70;ExcessHet=3.0103;MLEAC=2,0;MLEAF=1.00,0.00;MQRankSum=-1.381;RAW_MQ=80104.00;ReadPosRankSum=1.181;ANN=G|synonymous_variant|LOW|hypothetical_protein|TcBrA4_0074680|transcript|TcBrA4_0074680-RA|protein_coding|1/1|c.8269T>C|p.Leu2757Leu|8269/13269|8269/13269|2757/4422||	GT:AD:DP:GQ:PL:SB
TcBrA4_Chr23	597572	.	G	A	2755.77	.	BaseQRankSum=-0.791;ClippingRankSum=0.000;DP=81;ExcessHet=3.0103;MLEAC=2,0;MLEAF=1.00,0.00;MQRankSum=-0.978;RAW_MQ=108574.00;ReadPosRankSum=-1.305;ANN=A|missense_variant|MODERATE|hypothetical_protein|TcBrA4_0074680|transcript|TcBrA4_0074680-RA|protein_coding|1/1|c.8212C>T|p.Pro2738Ser|8212/13269|8212/13269|2738/4422||	GT:AD:DP:GQ:PL:SB
TcBrA4_Chr23	597708	.	G	A	3580.77	.	BaseQRankSum=-0.695;ClippingRankSum=0.000;DP=94;ExcessHet=3.0103;MLEAC=2,0;MLEAF=1.00,0.00;MQRankSum=-0.572;RAW_MQ=154360.00;ReadPosRankSum=-0.505;ANN=A|synonymous_variant|LOW|hypothetical_protein|TcBrA4_0074680|transcript|TcBrA4_0074680-RA|protein_coding|1/1|c.8076C>T|p.Thr2692Thr|8076/13269|8076/13269|2692/4422||	GT:AD:DP:GQ:PL:SB
TcBrA4_Chr23	597804	.	A	G	3597.77	.	BaseQRankSum=-0.605;ClippingRankSum=0.000;DP=86;ExcessHet=3.0103;MLEAC=2,0;MLEAF=1.00,0.00;MQRankSum=-0.537;RAW_MQ=141975.00;ReadPosRankSum=0.714;ANN=G|synonymous_variant|LOW|hypothetical_protein|TcBrA4_0074680|transcript|TcBrA4_0074680-RA|protein_coding|1/1|c.7980T>C|p.Phe2660Phe|7980/13269|7980/13269|2660/4422||	GT:AD:DP:GQ:PL:SB
TcBrA4_Chr23	597891	.	T	C	2411.77	.	DP=61;ExcessHet=3.0103;MLEAC=2,0;MLEAF=1.00,0.00;RAW_MQ=95405.00;ANN=C|synonymous_variant|LOW|hypothetical_protein|TcBrA4_0074680|transcript|TcBrA4_0074680-RA|protein_coding|1/1|c.7893A>G|p.Ala2631Ala|7893/13269|7893/13269|2631/4422||	GT:AD:DP:GQ:PL:SB
TcBrA4_Chr23	597926	.	C	T	2460.77	.	DP=68;ExcessHet=3.0103;MLEAC=2,0;MLEAF=1.00,0.00;RAW_MQ=108613.00;ANN=T|missense_variant|MODERATE|hypothetical_protein|TcBrA4_0074680|transcript|TcBrA4_0074680-RA|protein_coding|1/1|c.7858G>A|p.Val2620Met|7858/13269|7858/13269|2620/4422||	GT:AD:DP:GQ:PL:SB
TcBrA4_Chr23	597984	.	T	C	2085.77	.	DP=56;ExcessHet=3.0103;MLEAC=2,0;MLEAF=1.00,0.00;RAW_MQ=76752.00;ANN=C|synonymous_variant|LOW|hypothetical_protein|TcBrA4_0074680|transcript|TcBrA4_0074680-RA|protein_coding|1/1|c.7800A>G|p.Gly2600Gly|7800/13269|7800/13269|2600/4422||	GT:AD:DP:GQ:PL:SB
TcBrA4_Chr23	598070	.	C	T	1314.77	.	DP=30;ExcessHet=3.0103;MLEAC=2,0;MLEAF=1.00,0.00;RAW_MQ=30801.00;ANN=T|missense_variant|MODERATE|hypothetical_protein|TcBrA4_0074680|transcript|TcBrA4_0074680-RA|protein_coding|1/1|c.7714G>A|p.Gly2572Ser|7714/13269|7714/13269|2572/4422||	GT:AD:DP:GQ:PGT:PID:PL:SB
TcBrA4_Chr23	598071	.	A	G	1314.77	.	DP=30;ExcessHet=3.0103;MLEAC=2,0;MLEAF=1.00,0.00;RAW_MQ=30801.00;ANN=G|synonymous_variant|LOW|hypothetical_protein|TcBrA4_0074680|transcript|TcBrA4_0074680-RA|protein_coding|1/1|c.7713T>C|p.Ser2571Ser|7713/13269|7713/13269|2571/4422||	GT:AD:DP:GQ:PGT:PID:PL:SB
TcBrA4_Chr23	598145	.	G	A	826.77	.	DP=19;ExcessHet=3.0103;MLEAC=2,0;MLEAF=1.00,0.00;RAW_MQ=18854.00;ANN=A|synonymous_variant|LOW|hypothetical_protein|TcBrA4_0074680|transcript|TcBrA4_0074680-RA|protein_coding|1/1|c.7639C>T|p.Leu2547Leu|7639/13269|7639/13269|2547/4422||	GT:AD:DP:GQ:PGT:PID:PL:SB
TcBrA4_Chr23	598149	.	G	A	961.77	.	DP=22;ExcessHet=3.0103;MLEAC=2,0;MLEAF=1.00,0.00;RAW_MQ=21559.00;ANN=A|synonymous_variant|LOW|hypothetical_protein|TcBrA4_0074680|transcript|TcBrA4_0074680-RA|protein_coding|1/1|c.7635C>T|p.Ala2545Ala|7635/13269|7635/13269|2545/4422||	GT:AD:DP:GQ:PGT:PID:PL:SB
TcBrA4_Chr23	598157	.	T	C	993.77	.	DP=22;ExcessHet=3.0103;MLEAC=2,0;MLEAF=1.00,0.00;RAW_MQ=21559.00;ANN=C|missense_variant|MODERATE|hypothetical_protein|TcBrA4_0074680|transcript|TcBrA4_0074680-RA|protein_coding|1/1|c.7627A>G|p.Thr2543Ala|7627/13269|7627/13269|2543/4422||	GT:AD:DP:GQ:PGT:PID:PL:SB
TcBrA4_Chr23	598176	.	T	C	1284.77	.	DP=30;ExcessHet=3.0103;MLEAC=2,0;MLEAF=1.00,0.00;RAW_MQ=33991.00;ANN=C|synonymous_variant|LOW|hypothetical_protein|TcBrA4_0074680|transcript|TcBrA4_0074680-RA|protein_coding|1/1|c.7608A>G|p.Leu2536Leu|7608/13269|7608/13269|2536/4422||	GT:AD:DP:GQ:PGT:PID:PL:SB
TcBrA4_Chr23	598230	.	A	C	1378.77	.	DP=36;ExcessHet=3.0103;MLEAC=2,0;MLEAF=1.00,0.00;RAW_MQ=48531.00;ANN=C|synonymous_variant|LOW|hypothetical_protein|TcBrA4_0074680|transcript|TcBrA4_0074680-RA|protein_coding|1/1|c.7554T>G|p.Ser2518Ser|7554/13269|7554/13269|2518/4422||	GT:AD:DP:GQ:PL:SB
TcBrA4_Chr23	598258	.	G	A	1450.77	.	DP=40;ExcessHet=3.0103;MLEAC=2,0;MLEAF=1.00,0.00;RAW_MQ=55540.00;ANN=A|missense_variant|MODERATE|hypothetical_protein|TcBrA4_0074680|transcript|TcBrA4_0074680-RA|protein_coding|1/1|c.7526C>T|p.Ser2509Leu|7526/13269|7526/13269|2509/4422||	GT:AD:DP:GQ:PL:SB
TcBrA4_Chr23	598290	.	G	C	1590.77	.	DP=44;ExcessHet=3.0103;MLEAC=2,0;MLEAF=1.00,0.00;RAW_MQ=68747.00;ANN=C|synonymous_variant|LOW|hypothetical_protein|TcBrA4_0074680|transcript|TcBrA4_0074680-RA|protein_coding|1/1|c.7494C>G|p.Ser2498Ser|7494/13269|7494/13269|2498/4422||	GT:AD:DP:GQ:PL:SB
TcBrA4_Chr23	598344	.	A	G	2074.77	.	DP=53;ExcessHet=3.0103;MLEAC=2,0;MLEAF=1.00,0.00;RAW_MQ=86835.00;ANN=G|synonymous_variant|LOW|hypothetical_protein|TcBrA4_0074680|transcript|TcBrA4_0074680-RA|protein_coding|1/1|c.7440T>C|p.His2480His|7440/13269|7440/13269|2480/4422||	GT:AD:DP:GQ:PL:SB
TcBrA4_Chr23	598508	.	A	G	3242.77	.	DP=81;ExcessHet=3.0103;MLEAC=2,0;MLEAF=1.00,0.00;RAW_MQ=141736.00;ANN=G|synonymous_variant|LOW|hypothetical_protein|TcBrA4_0074680|transcript|TcBrA4_0074680-RA|protein_coding|1/1|c.7276T>C|p.Leu2426Leu|7276/13269|7276/13269|2426/4422||	GT:AD:DP:GQ:PL:SB
TcBrA4_Chr23	598545	.	G	A	3317.77	.	DP=84;ExcessHet=3.0103;MLEAC=2,0;MLEAF=1.00,0.00;RAW_MQ=147028.00;ANN=A|synonymous_variant|LOW|hypothetical_protein|TcBrA4_0074680|transcript|TcBrA4_0074680-RA|protein_coding|1/1|c.7239C>T|p.Tyr2413Tyr|7239/13269|7239/13269|2413/4422||	GT:AD:DP:GQ:PL:SB
TcBrA4_Chr23	598787	.	C	T	3579.77	.	DP=87;ExcessHet=3.0103;MLEAC=2,0;MLEAF=1.00,0.00;RAW_MQ=148344.00;ANN=T|missense_variant|MODERATE|hypothetical_protein|TcBrA4_0074680|transcript|TcBrA4_0074680-RA|protein_coding|1/1|c.6997G>A|p.Val2333Met|6997/13269|6997/13269|2333/4422||	GT:AD:DP:GQ:PL:SB
TcBrA4_Chr23	598818	.	C	T	3461.77	.	DP=85;ExcessHet=3.0103;MLEAC=2,0;MLEAF=1.00,0.00;RAW_MQ=144160.00;ANN=T|synonymous_variant|LOW|hypothetical_protein|TcBrA4_0074680|transcript|TcBrA4_0074680-RA|protein_coding|1/1|c.6966G>A|p.Thr2322Thr|6966/13269|6966/13269|2322/4422||	GT:AD:DP:GQ:PL:SB
TcBrA4_Chr23	598906	.	A	G	3556.77	.	DP=89;ExcessHet=3.0103;MLEAC=2,0;MLEAF=1.00,0.00;RAW_MQ=150232.00;ANN=G|missense_variant|MODERATE|hypothetical_protein|TcBrA4_0074680|transcript|TcBrA4_0074680-RA|protein_coding|1/1|c.6878T>C|p.Val2293Ala|6878/13269|6878/13269|2293/4422||	GT:AD:DP:GQ:PL:SB
TcBrA4_Chr23	598979	.	C	T	2758.77	.	DP=69;ExcessHet=3.0103;MLEAC=2,0;MLEAF=1.00,0.00;RAW_MQ=109872.00;ANN=T|missense_variant|MODERATE|hypothetical_protein|TcBrA4_0074680|transcript|TcBrA4_0074680-RA|protein_coding|1/1|c.6805G>A|p.Ala2269Thr|6805/13269|6805/13269|2269/4422||	GT:AD:DP:GQ:PL:SB
TcBrA4_Chr23	599039	.	C	G	2596.77	.	DP=58;ExcessHet=3.0103;MLEAC=2,0;MLEAF=1.00,0.00;RAW_MQ=90140.00;ANN=G|missense_variant|MODERATE|hypothetical_protein|TcBrA4_0074680|transcript|TcBrA4_0074680-RA|protein_coding|1/1|c.6745G>C|p.Val2249Leu|6745/13269|6745/13269|2249/4422||	GT:AD:DP:GQ:PGT:PID:PL:SB
TcBrA4_Chr23	599044	.	T	C	2537.77	.	DP=57;ExcessHet=3.0103;MLEAC=2,0;MLEAF=1.00,0.00;RAW_MQ=88376.00;ANN=C|missense_variant|MODERATE|hypothetical_protein|TcBrA4_0074680|transcript|TcBrA4_0074680-RA|protein_coding|1/1|c.6740A>G|p.His2247Arg|6740/13269|6740/13269|2247/4422||	GT:AD:DP:GQ:PGT:PID:PL:SB
TcBrA4_Chr23	599103	.	A	C	2765.77	.	DP=67;ExcessHet=3.0103;MLEAC=2,0;MLEAF=1.00,0.00;RAW_MQ=109908.00;ANN=C|synonymous_variant|LOW|hypothetical_protein|TcBrA4_0074680|transcript|TcBrA4_0074680-RA|protein_coding|1/1|c.6681T>G|p.Ala2227Ala|6681/13269|6681/13269|2227/4422||	GT:AD:DP:GQ:PL:SB
TcBrA4_Chr23	599145	.	C	T	2639.77	.	DP=65;ExcessHet=3.0103;MLEAC=2,0;MLEAF=1.00,0.00;RAW_MQ=107692.00;ANN=T|synonymous_variant|LOW|hypothetical_protein|TcBrA4_0074680|transcript|TcBrA4_0074680-RA|protein_coding|1/1|c.6639G>A|p.Leu2213Leu|6639/13269|6639/13269|2213/4422||	GT:AD:DP:GQ:PL:SB
TcBrA4_Chr23	599193	.	G	A	3109.77	.	DP=73;ExcessHet=3.0103;MLEAC=2,0;MLEAF=1.00,0.00;RAW_MQ=123116.00;ANN=A|synonymous_variant|LOW|hypothetical_protein|TcBrA4_0074680|transcript|TcBrA4_0074680-RA|protein_coding|1/1|c.6591C>T|p.His2197His|6591/13269|6591/13269|2197/4422||	GT:AD:DP:GQ:PL:SB
TcBrA4_Chr23	599329	.	G	A	2648.77	.	DP=68;ExcessHet=3.0103;MLEAC=2,0;MLEAF=1.00,0.00;RAW_MQ=118968.00;ANN=A|missense_variant|MODERATE|hypothetical_protein|TcBrA4_0074680|transcript|TcBrA4_0074680-RA|protein_coding|1/1|c.6455C>T|p.Ala2152Val|6455/13269|6455/13269|2152/4422||	GT:AD:DP:GQ:PL:SB
TcBrA4_Chr23	599397	.	T	C	2556.77	.	DP=62;ExcessHet=3.0103;MLEAC=2,0;MLEAF=1.00,0.00;RAW_MQ=108384.00;ANN=C|synonymous_variant|LOW|hypothetical_protein|TcBrA4_0074680|transcript|TcBrA4_0074680-RA|protein_coding|1/1|c.6387A>G|p.Thr2129Thr|6387/13269|6387/13269|2129/4422||	GT:AD:DP:GQ:PL:SB
TcBrA4_Chr23	599469	.	G	A	2911.77	.	DP=75;ExcessHet=3.0103;MLEAC=2,0;MLEAF=1.00,0.00;RAW_MQ=131316.00;ANN=A|synonymous_variant|LOW|hypothetical_protein|TcBrA4_0074680|transcript|TcBrA4_0074680-RA|protein_coding|1/1|c.6315C>T|p.Cys2105Cys|6315/13269|6315/13269|2105/4422||	GT:AD:DP:GQ:PL:SB
TcBrA4_Chr23	599724	.	T	C	1979.77	.	DP=51;ExcessHet=3.0103;MLEAC=2,0;MLEAF=1.00,0.00;RAW_MQ=89636.00;ANN=C|synonymous_variant|LOW|hypothetical_protein|TcBrA4_0074680|transcript|TcBrA4_0074680-RA|protein_coding|1/1|c.6060A>G|p.Glu2020Glu|6060/13269|6060/13269|2020/4422||	GT:AD:DP:GQ:PL:SB
TcBrA4_Chr23	599865	.	A	C	2651.77	.	DP=67;ExcessHet=3.0103;MLEAC=2,0;MLEAF=1.00,0.00;RAW_MQ=117532.00;ANN=C|missense_variant|MODERATE|hypothetical_protein|TcBrA4_0074680|transcript|TcBrA4_0074680-RA|protein_coding|1/1|c.5919T>G|p.Asn1973Lys|5919/13269|5919/13269|1973/4422||	GT:AD:DP:GQ:PL:SB
TcBrA4_Chr23	599957	.	G	T	1943.77	.	DP=50;ExcessHet=3.0103;MLEAC=2,0;MLEAF=1.00,0.00;RAW_MQ=85653.00;ANN=T|missense_variant|MODERATE|hypothetical_protein|TcBrA4_0074680|transcript|TcBrA4_0074680-RA|protein_coding|1/1|c.5827C>A|p.His1943Asn|5827/13269|5827/13269|1943/4422||	GT:AD:DP:GQ:PL:SB
TcBrA4_Chr23	599986	.	A	G	1823.77	.	DP=46;ExcessHet=3.0103;MLEAC=2,0;MLEAF=1.00,0.00;RAW_MQ=78597.00;ANN=G|missense_variant|MODERATE|hypothetical_protein|TcBrA4_0074680|transcript|TcBrA4_0074680-RA|protein_coding|1/1|c.5798T>C|p.Val1933Ala|5798/13269|5798/13269|1933/4422||	GT:AD:DP:GQ:PL:SB
TcBrA4_Chr23	600088	.	C	T	2015.77	.	DP=49;ExcessHet=3.0103;MLEAC=2,0;MLEAF=1.00,0.00;RAW_MQ=83936.00;ANN=T|missense_variant|MODERATE|hypothetical_protein|TcBrA4_0074680|transcript|TcBrA4_0074680-RA|protein_coding|1/1|c.5696G>A|p.Arg1899His|5696/13269|5696/13269|1899/4422||	GT:AD:DP:GQ:PGT:PID:PL:SB
TcBrA4_Chr23	600231	.	A	T	2749.77	.	BaseQRankSum=-0.689;ClippingRankSum=0.000;DP=62;ExcessHet=3.0103;MLEAC=2,0;MLEAF=1.00,0.00;MQRankSum=-1.130;RAW_MQ=93920.00;ReadPosRankSum=1.209;ANN=T|missense_variant|MODERATE|hypothetical_protein|TcBrA4_0074680|transcript|TcBrA4_0074680-RA|protein_coding|1/1|c.5553T>A|p.Asn1851Lys|5553/13269|5553/13269|1851/4422||	GT:AD:DP:GQ:PGT:PID:PL:SB
TcBrA4_Chr23	600237	.	C	T	2626.77	.	BaseQRankSum=-0.576;ClippingRankSum=0.000;DP=61;ExcessHet=3.0103;MLEAC=2,0;MLEAF=1.00,0.00;MQRankSum=-1.057;RAW_MQ=93672.00;ReadPosRankSum=1.664;ANN=T|synonymous_variant|LOW|hypothetical_protein|TcBrA4_0074680|transcript|TcBrA4_0074680-RA|protein_coding|1/1|c.5547G>A|p.Ala1849Ala|5547/13269|5547/13269|1849/4422||	GT:AD:DP:GQ:PGT:PID:PL:SB
TcBrA4_Chr23	600393	.	T	C	2635.77	.	BaseQRankSum=-0.648;ClippingRankSum=0.000;DP=74;ExcessHet=3.0103;MLEAC=2,0;MLEAF=1.00,0.00;MQRankSum=-1.713;RAW_MQ=69410.00;ReadPosRankSum=-0.867;ANN=C|synonymous_variant|LOW|hypothetical_protein|TcBrA4_0074680|transcript|TcBrA4_0074680-RA|protein_coding|1/1|c.5391A>G|p.Glu1797Glu|5391/13269|5391/13269|1797/4422||	GT:AD:DP:GQ:PGT:PID:PL:SB
TcBrA4_Chr23	600394	.	T	C	2635.77	.	BaseQRankSum=-0.670;ClippingRankSum=0.000;DP=74;ExcessHet=3.0103;MLEAC=2,0;MLEAF=1.00,0.00;MQRankSum=-1.713;RAW_MQ=69363.00;ReadPosRankSum=-0.867;ANN=C|missense_variant|MODERATE|hypothetical_protein|TcBrA4_0074680|transcript|TcBrA4_0074680-RA|protein_coding|1/1|c.5390A>G|p.Glu1797Gly|5390/13269|5390/13269|1797/4422||	GT:AD:DP:GQ:PGT:PID:PL:SB
TcBrA4_Chr23	600399	.	T	C	2635.77	.	BaseQRankSum=-0.756;ClippingRankSum=0.000;DP=74;ExcessHet=3.0103;MLEAC=2,0;MLEAF=1.00,0.00;MQRankSum=-1.713;RAW_MQ=69199.00;ReadPosRankSum=-0.816;ANN=C|synonymous_variant|LOW|hypothetical_protein|TcBrA4_0074680|transcript|TcBrA4_0074680-RA|protein_coding|1/1|c.5385A>G|p.Val1795Val|5385/13269|5385/13269|1795/4422||	GT:AD:DP:GQ:PGT:PID:PL:SB
TcBrA4_Chr23	600401	.	C	A	3300.73	.	BaseQRankSum=-0.857;ClippingRankSum=0.000;DP=71;ExcessHet=3.0103;MLEAC=2,0,0;MLEAF=1.00,0.00,0.00;MQRankSum=-1.741;RAW_MQ=65306.00;ReadPosRankSum=-0.758;ANN=A|missense_variant|MODERATE|hypothetical_protein|TcBrA4_0074680|transcript|TcBrA4_0074680-RA|protein_coding|1/1|c.5383G>T|p.Val1795Leu|5383/13269|5383/13269|1795/4422||	GT:AD:DP:GQ:PL:SB
TcBrA4_Chr23	600440	.	G	A	2018.77	.	BaseQRankSum=-0.644;ClippingRankSum=0.000;DP=65;ExcessHet=3.0103;MLEAC=2,0;MLEAF=1.00,0.00;MQRankSum=-1.753;RAW_MQ=59896.00;ReadPosRankSum=1.280;ANN=A|missense_variant|MODERATE|hypothetical_protein|TcBrA4_0074680|transcript|TcBrA4_0074680-RA|protein_coding|1/1|c.5344C>T|p.Pro1782Ser|5344/13269|5344/13269|1782/4422||	GT:AD:DP:GQ:PL:SB
TcBrA4_Chr23	600483	.	T	C	3129.77	.	DP=70;ExcessHet=3.0103;MLEAC=2,0;MLEAF=1.00,0.00;RAW_MQ=58445.00;ANN=C|synonymous_variant|LOW|hypothetical_protein|TcBrA4_0074680|transcript|TcBrA4_0074680-RA|protein_coding|1/1|c.5301A>G|p.Leu1767Leu|5301/13269|5301/13269|1767/4422||	GT:AD:DP:GQ:PGT:PID:PL:SB
TcBrA4_Chr23	600489	.	T	G	3195.77	.	DP=73;ExcessHet=3.0103;MLEAC=2,0;MLEAF=1.00,0.00;RAW_MQ=61197.00;ANN=G|synonymous_variant|LOW|hypothetical_protein|TcBrA4_0074680|transcript|TcBrA4_0074680-RA|protein_coding|1/1|c.5295A>C|p.Leu1765Leu|5295/13269|5295/13269|1765/4422||	GT:AD:DP:GQ:PGT:PID:PL:SB
TcBrA4_Chr23	600501	.	C	T	3258.77	.	DP=75;ExcessHet=3.0103;MLEAC=2,0;MLEAF=1.00,0.00;RAW_MQ=61278.00;ANN=T|synonymous_variant|LOW|hypothetical_protein|TcBrA4_0074680|transcript|TcBrA4_0074680-RA|protein_coding|1/1|c.5283G>A|p.Lys1761Lys|5283/13269|5283/13269|1761/4422||	GT:AD:DP:GQ:PGT:PID:PL:SB
TcBrA4_Chr23	600510	.	G	A	3310.77	.	DP=74;ExcessHet=3.0103;MLEAC=2,0;MLEAF=1.00,0.00;RAW_MQ=64173.00;ANN=A|synonymous_variant|LOW|hypothetical_protein|TcBrA4_0074680|transcript|TcBrA4_0074680-RA|protein_coding|1/1|c.5274C>T|p.Ser1758Ser|5274/13269|5274/13269|1758/4422||	GT:AD:DP:GQ:PGT:PID:PL:SB
TcBrA4_Chr23	600557	.	G	A	3000.77	.	DP=77;ExcessHet=3.0103;MLEAC=2,0;MLEAF=1.00,0.00;RAW_MQ=71975.00;ANN=A|synonymous_variant|LOW|hypothetical_protein|TcBrA4_0074680|transcript|TcBrA4_0074680-RA|protein_coding|1/1|c.5227C>T|p.Leu1743Leu|5227/13269|5227/13269|1743/4422||	GT:AD:DP:GQ:PL:SB
TcBrA4_Chr23	600615	.	T	C	2961.77	.	DP=80;ExcessHet=3.0103;MLEAC=2,0;MLEAF=1.00,0.00;RAW_MQ=69256.00;ANN=C|synonymous_variant|LOW|hypothetical_protein|TcBrA4_0074680|transcript|TcBrA4_0074680-RA|protein_coding|1/1|c.5169A>G|p.Glu1723Glu|5169/13269|5169/13269|1723/4422||	GT:AD:DP:GQ:PL:SB
TcBrA4_Chr23	600653	.	A	G	2490.77	.	DP=80;ExcessHet=3.0103;MLEAC=2,0;MLEAF=1.00,0.00;RAW_MQ=74587.00;ANN=G|synonymous_variant|LOW|hypothetical_protein|TcBrA4_0074680|transcript|TcBrA4_0074680-RA|protein_coding|1/1|c.5131T>C|p.Leu1711Leu|5131/13269|5131/13269|1711/4422||	GT:AD:DP:GQ:PL:SB
TcBrA4_Chr23	600717	.	G	A	3314.77	.	DP=92;ExcessHet=3.0103;MLEAC=2,0;MLEAF=1.00,0.00;RAW_MQ=79638.00;ANN=A|synonymous_variant|LOW|hypothetical_protein|TcBrA4_0074680|transcript|TcBrA4_0074680-RA|protein_coding|1/1|c.5067C>T|p.Ile1689Ile|5067/13269|5067/13269|1689/4422||	GT:AD:DP:GQ:PL:SB
TcBrA4_Chr23	600777	.	G	A	3550.77	.	DP=80;ExcessHet=3.0103;MLEAC=2,0;MLEAF=1.00,0.00;RAW_MQ=60876.00;ANN=A|synonymous_variant|LOW|hypothetical_protein|TcBrA4_0074680|transcript|TcBrA4_0074680-RA|protein_coding|1/1|c.5007C>T|p.Ile1669Ile|5007/13269|5007/13269|1669/4422||	GT:AD:DP:GQ:PGT:PID:PL:SB
TcBrA4_Chr23	600784	.	T	G	3571.77	.	DP=79;ExcessHet=3.0103;MLEAC=2,0;MLEAF=1.00,0.00;RAW_MQ=58205.00;ANN=G|missense_variant|MODERATE|hypothetical_protein|TcBrA4_0074680|transcript|TcBrA4_0074680-RA|protein_coding|1/1|c.5000A>C|p.Asn1667Thr|5000/13269|5000/13269|1667/4422||	GT:AD:DP:GQ:PGT:PID:PL:SB
TcBrA4_Chr23	600788	.	C	T	3571.77	.	DP=79;ExcessHet=3.0103;MLEAC=2,0;MLEAF=1.00,0.00;RAW_MQ=58205.00;ANN=T|missense_variant|MODERATE|hypothetical_protein|TcBrA4_0074680|transcript|TcBrA4_0074680-RA|protein_coding|1/1|c.4996G>A|p.Val1666Met|4996/13269|4996/13269|1666/4422||	GT:AD:DP:GQ:PGT:PID:PL:SB
TcBrA4_Chr23	600807	.	C	G	3346.77	.	DP=72;ExcessHet=3.0103;MLEAC=2,0;MLEAF=1.00,0.00;RAW_MQ=52219.00;ANN=G|synonymous_variant|LOW|hypothetical_protein|TcBrA4_0074680|transcript|TcBrA4_0074680-RA|protein_coding|1/1|c.4977G>C|p.Thr1659Thr|4977/13269|4977/13269|1659/4422||	GT:AD:DP:GQ:PGT:PID:PL:SB
TcBrA4_Chr23	600825	.	T	C	2851.77	.	DP=63;ExcessHet=3.0103;MLEAC=2,0;MLEAF=1.00,0.00;RAW_MQ=48364.00;ANN=C|synonymous_variant|LOW|hypothetical_protein|TcBrA4_0074680|transcript|TcBrA4_0074680-RA|protein_coding|1/1|c.4959A>G|p.Gly1653Gly|4959/13269|4959/13269|1653/4422||	GT:AD:DP:GQ:PGT:PID:PL:SB
TcBrA4_Chr23	600855	.	A	C	2009.77	.	DP=64;ExcessHet=3.0103;MLEAC=2,0;MLEAF=1.00,0.00;RAW_MQ=58156.00;ANN=C|missense_variant|MODERATE|hypothetical_protein|TcBrA4_0074680|transcript|TcBrA4_0074680-RA|protein_coding|1/1|c.4929T>G|p.Asp1643Glu|4929/13269|4929/13269|1643/4422||	GT:AD:DP:GQ:PL:SB
TcBrA4_Chr23	600909	.	A	T	3122.77	.	DP=71;ExcessHet=3.0103;MLEAC=2,0;MLEAF=1.00,0.00;RAW_MQ=78111.00;ANN=T|missense_variant|MODERATE|hypothetical_protein|TcBrA4_0074680|transcript|TcBrA4_0074680-RA|protein_coding|1/1|c.4875T>A|p.Asp1625Glu|4875/13269|4875/13269|1625/4422||	GT:AD:DP:GQ:PGT:PID:PL:SB
TcBrA4_Chr23	600919	.	T	C	3129.77	.	DP=70;ExcessHet=3.0103;MLEAC=2,0;MLEAF=1.00,0.00;RAW_MQ=80607.00;ANN=C|missense_variant|MODERATE|hypothetical_protein|TcBrA4_0074680|transcript|TcBrA4_0074680-RA|protein_coding|1/1|c.4865A>G|p.Glu1622Gly|4865/13269|4865/13269|1622/4422||	GT:AD:DP:GQ:PGT:PID:PL:SB
TcBrA4_Chr23	600977	.	A	T	2669.77	.	DP=74;ExcessHet=3.0103;MLEAC=2,0;MLEAF=1.00,0.00;RAW_MQ=96481.00;ANN=T|missense_variant|MODERATE|hypothetical_protein|TcBrA4_0074680|transcript|TcBrA4_0074680-RA|protein_coding|1/1|c.4807T>A|p.Leu1603Ile|4807/13269|4807/13269|1603/4422||	GT:AD:DP:GQ:PL:SB
TcBrA4_Chr23	601021	.	T	A	3553.77	.	DP=83;ExcessHet=3.0103;MLEAC=2,0;MLEAF=1.00,0.00;RAW_MQ=113210.00;ANN=A|missense_variant|MODERATE|hypothetical_protein|TcBrA4_0074680|transcript|TcBrA4_0074680-RA|protein_coding|1/1|c.4763A>T|p.His1588Leu|4763/13269|4763/13269|1588/4422||	GT:AD:DP:GQ:PL:SB
TcBrA4_Chr23	601068	.	G	A	2843.77	.	BaseQRankSum=-0.683;ClippingRankSum=0.000;DP=75;ExcessHet=3.0103;MLEAC=2,0;MLEAF=1.00,0.00;MQRankSum=-2.132;RAW_MQ=113073.00;ReadPosRankSum=1.535;ANN=A|synonymous_variant|LOW|hypothetical_protein|TcBrA4_0074680|transcript|TcBrA4_0074680-RA|protein_coding|1/1|c.4716C>T|p.His1572His|4716/13269|4716/13269|1572/4422||	GT:AD:DP:GQ:PL:SB
TcBrA4_Chr23	601086	.	T	C	2897.77	.	BaseQRankSum=-0.827;ClippingRankSum=0.000;DP=79;ExcessHet=3.0103;MLEAC=2,0;MLEAF=1.00,0.00;MQRankSum=-3.220;RAW_MQ=120497.00;ReadPosRankSum=0.883;ANN=C|synonymous_variant|LOW|hypothetical_protein|TcBrA4_0074680|transcript|TcBrA4_0074680-RA|protein_coding|1/1|c.4698A>G|p.Leu1566Leu|4698/13269|4698/13269|1566/4422||	GT:AD:DP:GQ:PL:SB
TcBrA4_Chr23	601182	.	A	C	3552.77	.	BaseQRankSum=0.396;ClippingRankSum=0.000;DP=92;ExcessHet=3.0103;MLEAC=2,0;MLEAF=1.00,0.00;MQRankSum=-3.044;RAW_MQ=144212.00;ReadPosRankSum=0.867;ANN=C|synonymous_variant|LOW|hypothetical_protein|TcBrA4_0074680|transcript|TcBrA4_0074680-RA|protein_coding|1/1|c.4602T>G|p.Leu1534Leu|4602/13269|4602/13269|1534/4422||	GT:AD:DP:GQ:PL:SB
TcBrA4_Chr23	601207	.	A	G	3697.77	.	BaseQRankSum=-0.606;ClippingRankSum=0.000;DP=93;ExcessHet=3.0103;MLEAC=2,0;MLEAF=1.00,0.00;MQRankSum=-1.967;RAW_MQ=145116.00;ReadPosRankSum=0.835;ANN=G|missense_variant|MODERATE|hypothetical_protein|TcBrA4_0074680|transcript|TcBrA4_0074680-RA|protein_coding|1/1|c.4577T>C|p.Val1526Ala|4577/13269|4577/13269|1526/4422||	GT:AD:DP:GQ:PL:SB
TcBrA4_Chr23	601219	.	C	T	3551.77	.	BaseQRankSum=-0.642;ClippingRankSum=0.000;DP=92;ExcessHet=3.0103;MLEAC=2,0;MLEAF=1.00,0.00;MQRankSum=-1.921;RAW_MQ=142492.00;ReadPosRankSum=1.566;ANN=T|missense_variant|MODERATE|hypothetical_protein|TcBrA4_0074680|transcript|TcBrA4_0074680-RA|protein_coding|1/1|c.4565G>A|p.Gly1522Glu|4565/13269|4565/13269|1522/4422||	GT:AD:DP:GQ:PL:SB
TcBrA4_Chr23	601284	.	C	T	2626.77	.	BaseQRankSum=-0.750;ClippingRankSum=0.000;DP=71;ExcessHet=3.0103;MLEAC=2,0;MLEAF=1.00,0.00;MQRankSum=-1.985;RAW_MQ=104625.00;ReadPosRankSum=-0.564;ANN=T|synonymous_variant|LOW|hypothetical_protein|TcBrA4_0074680|transcript|TcBrA4_0074680-RA|protein_coding|1/1|c.4500G>A|p.Leu1500Leu|4500/13269|4500/13269|1500/4422||	GT:AD:DP:GQ:PL:SB
TcBrA4_Chr23	601325	.	A	C	3063.77	.	BaseQRankSum=-0.647;ClippingRankSum=0.000;DP=81;ExcessHet=3.0103;MLEAC=2,0;MLEAF=1.00,0.00;MQRankSum=-1.890;RAW_MQ=115669.00;ReadPosRankSum=-0.471;ANN=C|missense_variant|MODERATE|hypothetical_protein|TcBrA4_0074680|transcript|TcBrA4_0074680-RA|protein_coding|1/1|c.4459T>G|p.Leu1487Val|4459/13269|4459/13269|1487/4422||	GT:AD:DP:GQ:PL:SB
TcBrA4_Chr23	601353	.	G	A	3584.77	.	BaseQRankSum=-0.720;ClippingRankSum=0.000;DP=81;ExcessHet=3.0103;MLEAC=2,0;MLEAF=1.00,0.00;MQRankSum=-1.946;RAW_MQ=113293.00;ReadPosRankSum=1.006;ANN=A|synonymous_variant|LOW|hypothetical_protein|TcBrA4_0074680|transcript|TcBrA4_0074680-RA|protein_coding|1/1|c.4431C>T|p.Asn1477Asn|4431/13269|4431/13269|1477/4422||	GT:AD:DP:GQ:PGT:PID:PL:SB
TcBrA4_Chr23	601355	.	T	C	3584.77	.	BaseQRankSum=-0.690;ClippingRankSum=0.000;DP=83;ExcessHet=3.0103;MLEAC=2,0;MLEAF=1.00,0.00;MQRankSum=-1.967;RAW_MQ=116493.00;ReadPosRankSum=1.002;ANN=C|missense_variant|MODERATE|hypothetical_protein|TcBrA4_0074680|transcript|TcBrA4_0074680-RA|protein_coding|1/1|c.4429A>G|p.Asn1477Asp|4429/13269|4429/13269|1477/4422||	GT:AD:DP:GQ:PGT:PID:PL:SB
TcBrA4_Chr23	601404	.	T	G	3378.77	.	DP=92;ExcessHet=3.0103;MLEAC=2,0;MLEAF=1.00,0.00;RAW_MQ=134377.00;ANN=G|synonymous_variant|LOW|hypothetical_protein|TcBrA4_0074680|transcript|TcBrA4_0074680-RA|protein_coding|1/1|c.4380A>C|p.Ala1460Ala|4380/13269|4380/13269|1460/4422||	GT:AD:DP:GQ:PL:SB
TcBrA4_Chr23	601490	.	G	A	3352.77	.	BaseQRankSum=-0.732;ClippingRankSum=0.000;DP=90;ExcessHet=3.0103;MLEAC=2,0;MLEAF=1.00,0.00;MQRankSum=-1.099;RAW_MQ=132402.00;ReadPosRankSum=-0.519;ANN=A|missense_variant|MODERATE|hypothetical_protein|TcBrA4_0074680|transcript|TcBrA4_0074680-RA|protein_coding|1/1|c.4294C>T|p.Pro1432Ser|4294/13269|4294/13269|1432/4422||	GT:AD:DP:GQ:PL:SB
TcBrA4_Chr23	601559	.	T	A	2269.77	.	DP=66;ExcessHet=3.0103;MLEAC=2,0;MLEAF=1.00,0.00;RAW_MQ=89166.00;ANN=A|missense_variant|MODERATE|hypothetical_protein|TcBrA4_0074680|transcript|TcBrA4_0074680-RA|protein_coding|1/1|c.4225A>T|p.Thr1409Ser|4225/13269|4225/13269|1409/4422||	GT:AD:DP:GQ:PL:SB
TcBrA4_Chr23	601624	.	C	T	2849.77	.	DP=65;ExcessHet=3.0103;MLEAC=2,0;MLEAF=1.00,0.00;RAW_MQ=75006.00;ANN=T|missense_variant|MODERATE|hypothetical_protein|TcBrA4_0074680|transcript|TcBrA4_0074680-RA|protein_coding|1/1|c.4160G>A|p.Arg1387His|4160/13269|4160/13269|1387/4422||	GT:AD:DP:GQ:PGT:PID:PL:SB
TcBrA4_Chr23	601649	.	C	T	2806.77	.	DP=61;ExcessHet=3.0103;MLEAC=2,0;MLEAF=1.00,0.00;RAW_MQ=72538.00;ANN=T|missense_variant|MODERATE|hypothetical_protein|TcBrA4_0074680|transcript|TcBrA4_0074680-RA|protein_coding|1/1|c.4135G>A|p.Ala1379Thr|4135/13269|4135/13269|1379/4422||	GT:AD:DP:GQ:PGT:PID:PL:SB
TcBrA4_Chr23	601667	.	T	C	2626.77	.	DP=59;ExcessHet=3.0103;MLEAC=2,0;MLEAF=1.00,0.00;RAW_MQ=68846.00;ANN=C|missense_variant|MODERATE|hypothetical_protein|TcBrA4_0074680|transcript|TcBrA4_0074680-RA|protein_coding|1/1|c.4117A>G|p.Ile1373Val|4117/13269|4117/13269|1373/4422||	GT:AD:DP:GQ:PGT:PID:PL:SB
TcBrA4_Chr23	601668	.	T	C	2651.77	.	DP=59;ExcessHet=3.0103;MLEAC=2,0;MLEAF=1.00,0.00;RAW_MQ=68846.00;ANN=C|synonymous_variant|LOW|hypothetical_protein|TcBrA4_0074680|transcript|TcBrA4_0074680-RA|protein_coding|1/1|c.4116A>G|p.Leu1372Leu|4116/13269|4116/13269|1372/4422||	GT:AD:DP:GQ:PGT:PID:PL:SB
TcBrA4_Chr23	601674	.	T	C	2557.77	.	DP=58;ExcessHet=3.0103;MLEAC=2,0;MLEAF=1.00,0.00;RAW_MQ=67410.00;ANN=C|synonymous_variant|LOW|hypothetical_protein|TcBrA4_0074680|transcript|TcBrA4_0074680-RA|protein_coding|1/1|c.4110A>G|p.Ala1370Ala|4110/13269|4110/13269|1370/4422||	GT:AD:DP:GQ:PGT:PID:PL:SB
TcBrA4_Chr23	601719	.	T	C	2608.77	.	DP=66;ExcessHet=3.0103;MLEAC=2,0;MLEAF=1.00,0.00;RAW_MQ=90464.00;ANN=C|synonymous_variant|LOW|hypothetical_protein|TcBrA4_0074680|transcript|TcBrA4_0074680-RA|protein_coding|1/1|c.4065A>G|p.Leu1355Leu|4065/13269|4065/13269|1355/4422||	GT:AD:DP:GQ:PL:SB
TcBrA4_Chr23	601809	.	G	A	2601.77	.	DP=68;ExcessHet=3.0103;MLEAC=2,0;MLEAF=1.00,0.00;RAW_MQ=109216.00;ANN=A|synonymous_variant|LOW|hypothetical_protein|TcBrA4_0074680|transcript|TcBrA4_0074680-RA|protein_coding|1/1|c.3975C>T|p.Phe1325Phe|3975/13269|3975/13269|1325/4422||,A|downstream_gene_variant|MODIFIER|Ran-binding_protein_1%2C_putative|TcBrA4_0074690|transcript|TcBrA4_0074690-RA|protein_coding||c.*4960C>T|||||4960|	GT:AD:DP:GQ:PL:SB
TcBrA4_Chr23	601918	.	T	C	2722.77	.	DP=70;ExcessHet=3.0103;MLEAC=2,0;MLEAF=1.00,0.00;RAW_MQ=112824.00;ANN=C|missense_variant|MODERATE|hypothetical_protein|TcBrA4_0074680|transcript|TcBrA4_0074680-RA|protein_coding|1/1|c.3866A>G|p.Asn1289Ser|3866/13269|3866/13269|1289/4422||,C|downstream_gene_variant|MODIFIER|Ran-binding_protein_1%2C_putative|TcBrA4_0074690|transcript|TcBrA4_0074690-RA|protein_coding||c.*4851A>G|||||4851|	GT:AD:DP:GQ:PL:SB
TcBrA4_Chr23	601934	.	T	C	2844.77	.	DP=75;ExcessHet=3.0103;MLEAC=2,0;MLEAF=1.00,0.00;RAW_MQ=119800.00;ANN=C|missense_variant|MODERATE|hypothetical_protein|TcBrA4_0074680|transcript|TcBrA4_0074680-RA|protein_coding|1/1|c.3850A>G|p.Ile1284Val|3850/13269|3850/13269|1284/4422||,C|downstream_gene_variant|MODIFIER|Ran-binding_protein_1%2C_putative|TcBrA4_0074690|transcript|TcBrA4_0074690-RA|protein_coding||c.*4835A>G|||||4835|	GT:AD:DP:GQ:PL:SB
TcBrA4_Chr23	601988	.	T	C	2550.77	.	DP=66;ExcessHet=3.0103;MLEAC=2,0;MLEAF=1.00,0.00;RAW_MQ=102525.00;ANN=C|missense_variant|MODERATE|hypothetical_protein|TcBrA4_0074680|transcript|TcBrA4_0074680-RA|protein_coding|1/1|c.3796A>G|p.Thr1266Ala|3796/13269|3796/13269|1266/4422||,C|downstream_gene_variant|MODIFIER|Ran-binding_protein_1%2C_putative|TcBrA4_0074690|transcript|TcBrA4_0074690-RA|protein_coding||c.*4781A>G|||||4781|	GT:AD:DP:GQ:PL:SB
TcBrA4_Chr23	602008	.	T	G	2501.77	.	DP=63;ExcessHet=3.0103;MLEAC=2,0;MLEAF=1.00,0.00;RAW_MQ=97233.00;ANN=G|missense_variant|MODERATE|hypothetical_protein|TcBrA4_0074680|transcript|TcBrA4_0074680-RA|protein_coding|1/1|c.3776A>C|p.Asn1259Thr|3776/13269|3776/13269|1259/4422||,G|downstream_gene_variant|MODIFIER|Ran-binding_protein_1%2C_putative|TcBrA4_0074690|transcript|TcBrA4_0074690-RA|protein_coding||c.*4761A>C|||||4761|	GT:AD:DP:GQ:PL:SB
TcBrA4_Chr23	602058	.	A	G	3122.77	.	DP=73;ExcessHet=3.0103;MLEAC=2,0;MLEAF=1.00,0.00;RAW_MQ=118404.00;ANN=G|synonymous_variant|LOW|hypothetical_protein|TcBrA4_0074680|transcript|TcBrA4_0074680-RA|protein_coding|1/1|c.3726T>C|p.Arg1242Arg|3726/13269|3726/13269|1242/4422||,G|downstream_gene_variant|MODIFIER|Ran-binding_protein_1%2C_putative|TcBrA4_0074690|transcript|TcBrA4_0074690-RA|protein_coding||c.*4711T>C|||||4711|	GT:AD:DP:GQ:PL:SB
TcBrA4_Chr23	602112	.	T	C	3685.77	.	DP=92;ExcessHet=3.0103;MLEAC=2,0;MLEAF=1.00,0.00;RAW_MQ=156180.00;ANN=C|synonymous_variant|LOW|hypothetical_protein|TcBrA4_0074680|transcript|TcBrA4_0074680-RA|protein_coding|1/1|c.3672A>G|p.Gly1224Gly|3672/13269|3672/13269|1224/4422||,C|downstream_gene_variant|MODIFIER|Ran-binding_protein_1%2C_putative|TcBrA4_0074690|transcript|TcBrA4_0074690-RA|protein_coding||c.*4657A>G|||||4657|	GT:AD:DP:GQ:PL:SB
TcBrA4_Chr23	602211	.	C	G	3016.77	.	DP=77;ExcessHet=3.0103;MLEAC=2,0;MLEAF=1.00,0.00;RAW_MQ=129680.00;ANN=G|missense_variant|MODERATE|hypothetical_protein|TcBrA4_0074680|transcript|TcBrA4_0074680-RA|protein_coding|1/1|c.3573G>C|p.Arg1191Ser|3573/13269|3573/13269|1191/4422||,G|downstream_gene_variant|MODIFIER|Ran-binding_protein_1%2C_putative|TcBrA4_0074690|transcript|TcBrA4_0074690-RA|protein_coding||c.*4558G>C|||||4558|	GT:AD:DP:GQ:PL:SB
TcBrA4_Chr23	602283	.	A	G	3180.77	.	DP=78;ExcessHet=3.0103;MLEAC=2,0;MLEAF=1.00,0.00;RAW_MQ=126973.00;ANN=G|synonymous_variant|LOW|hypothetical_protein|TcBrA4_0074680|transcript|TcBrA4_0074680-RA|protein_coding|1/1|c.3501T>C|p.Cys1167Cys|3501/13269|3501/13269|1167/4422||,G|downstream_gene_variant|MODIFIER|Ran-binding_protein_1%2C_putative|TcBrA4_0074690|transcript|TcBrA4_0074690-RA|protein_coding||c.*4486T>C|||||4486|	GT:AD:DP:GQ:PL:SB
TcBrA4_Chr23	602322	.	A	C	3323.77	.	DP=91;ExcessHet=3.0103;MLEAC=2,0;MLEAF=1.00,0.00;RAW_MQ=134618.00;ANN=C|synonymous_variant|LOW|hypothetical_protein|TcBrA4_0074680|transcript|TcBrA4_0074680-RA|protein_coding|1/1|c.3462T>G|p.Val1154Val|3462/13269|3462/13269|1154/4422||,C|downstream_gene_variant|MODIFIER|Ran-binding_protein_1%2C_putative|TcBrA4_0074690|transcript|TcBrA4_0074690-RA|protein_coding||c.*4447T>G|||||4447|	GT:AD:DP:GQ:PL:SB
TcBrA4_Chr23	602397	.	T	C	2529.77	.	DP=73;ExcessHet=3.0103;MLEAC=2,0;MLEAF=1.00,0.00;RAW_MQ=86953.00;ANN=C|synonymous_variant|LOW|hypothetical_protein|TcBrA4_0074680|transcript|TcBrA4_0074680-RA|protein_coding|1/1|c.3387A>G|p.Gly1129Gly|3387/13269|3387/13269|1129/4422||,C|downstream_gene_variant|MODIFIER|Ran-binding_protein_1%2C_putative|TcBrA4_0074690|transcript|TcBrA4_0074690-RA|protein_coding||c.*4372A>G|||||4372|	GT:AD:DP:GQ:PL:SB
TcBrA4_Chr23	602412	.	G	A	2569.77	.	DP=74;ExcessHet=3.0103;MLEAC=2,0;MLEAF=1.00,0.00;RAW_MQ=89530.00;ANN=A|synonymous_variant|LOW|hypothetical_protein|TcBrA4_0074680|transcript|TcBrA4_0074680-RA|protein_coding|1/1|c.3372C>T|p.Ala1124Ala|3372/13269|3372/13269|1124/4422||,A|downstream_gene_variant|MODIFIER|Ran-binding_protein_1%2C_putative|TcBrA4_0074690|transcript|TcBrA4_0074690-RA|protein_coding||c.*4357C>T|||||4357|	GT:AD:DP:GQ:PL:SB
TcBrA4_Chr23	602447	.	A	G	2553.77	.	DP=73;ExcessHet=3.0103;MLEAC=2,0;MLEAF=1.00,0.00;RAW_MQ=80544.00;ANN=G|missense_variant|MODERATE|hypothetical_protein|TcBrA4_0074680|transcript|TcBrA4_0074680-RA|protein_coding|1/1|c.3337T>C|p.Phe1113Leu|3337/13269|3337/13269|1113/4422||,G|downstream_gene_variant|MODIFIER|Ran-binding_protein_1%2C_putative|TcBrA4_0074690|transcript|TcBrA4_0074690-RA|protein_coding||c.*4322T>C|||||4322|	GT:AD:DP:GQ:PL:SB
TcBrA4_Chr23	602460	.	T	G	3046.77	.	DP=76;ExcessHet=3.0103;MLEAC=2,0;MLEAF=1.00,0.00;RAW_MQ=81569.00;ANN=G|missense_variant|MODERATE|hypothetical_protein|TcBrA4_0074680|transcript|TcBrA4_0074680-RA|protein_coding|1/1|c.3324A>C|p.Glu1108Asp|3324/13269|3324/13269|1108/4422||,G|downstream_gene_variant|MODIFIER|Ran-binding_protein_1%2C_putative|TcBrA4_0074690|transcript|TcBrA4_0074690-RA|protein_coding||c.*4309A>C|||||4309|	GT:AD:DP:GQ:PL:SB
TcBrA4_Chr23	602512	.	T	C	2057.77	.	DP=63;ExcessHet=3.0103;MLEAC=2,0;MLEAF=1.00,0.00;RAW_MQ=58463.00;ANN=C|missense_variant|MODERATE|hypothetical_protein|TcBrA4_0074680|transcript|TcBrA4_0074680-RA|protein_coding|1/1|c.3272A>G|p.Gln1091Arg|3272/13269|3272/13269|1091/4422||,C|downstream_gene_variant|MODIFIER|Ran-binding_protein_1%2C_putative|TcBrA4_0074690|transcript|TcBrA4_0074690-RA|protein_coding||c.*4257A>G|||||4257|,C|downstream_gene_variant|MODIFIER|hypothetical_protein%2C_conserved|TcBrA4_0075100|transcript|TcBrA4_0075100-RA|protein_coding||c.*4954A>G|||||4954|	GT:AD:DP:GQ:PL:SB
TcBrA4_Chr23	602526	.	A	G	2071.77	.	DP=65;ExcessHet=3.0103;MLEAC=2,0;MLEAF=1.00,0.00;RAW_MQ=56543.00;ANN=G|synonymous_variant|LOW|hypothetical_protein|TcBrA4_0074680|transcript|TcBrA4_0074680-RA|protein_coding|1/1|c.3258T>C|p.Val1086Val|3258/13269|3258/13269|1086/4422||,G|downstream_gene_variant|MODIFIER|Ran-binding_protein_1%2C_putative|TcBrA4_0074690|transcript|TcBrA4_0074690-RA|protein_coding||c.*4243T>C|||||4243|,G|downstream_gene_variant|MODIFIER|hypothetical_protein%2C_conserved|TcBrA4_0075100|transcript|TcBrA4_0075100-RA|protein_coding||c.*4940T>C|||||4940|	GT:AD:DP:GQ:PL:SB
TcBrA4_Chr23	602551	.	G	T	2723.77	.	DP=61;ExcessHet=3.0103;MLEAC=2,0;MLEAF=1.00,0.00;RAW_MQ=52285.00;ANN=T|missense_variant|MODERATE|hypothetical_protein|TcBrA4_0074680|transcript|TcBrA4_0074680-RA|protein_coding|1/1|c.3233C>A|p.Pro1078Gln|3233/13269|3233/13269|1078/4422||,T|downstream_gene_variant|MODIFIER|Ran-binding_protein_1%2C_putative|TcBrA4_0074690|transcript|TcBrA4_0074690-RA|protein_coding||c.*4218C>A|||||4218|,T|downstream_gene_variant|MODIFIER|hypothetical_protein%2C_conserved|TcBrA4_0075100|transcript|TcBrA4_0075100-RA|protein_coding||c.*4915C>A|||||4915|	GT:AD:DP:GQ:PGT:PID:PL:SB
TcBrA4_Chr23	602559	.	T	C	2626.77	.	DP=59;ExcessHet=3.0103;MLEAC=2,0;MLEAF=1.00,0.00;RAW_MQ=49992.00;ANN=C|synonymous_variant|LOW|hypothetical_protein|TcBrA4_0074680|transcript|TcBrA4_0074680-RA|protein_coding|1/1|c.3225A>G|p.Lys1075Lys|3225/13269|3225/13269|1075/4422||,C|downstream_gene_variant|MODIFIER|Ran-binding_protein_1%2C_putative|TcBrA4_0074690|transcript|TcBrA4_0074690-RA|protein_coding||c.*4210A>G|||||4210|,C|downstream_gene_variant|MODIFIER|hypothetical_protein%2C_conserved|TcBrA4_0075100|transcript|TcBrA4_0075100-RA|protein_coding||c.*4907A>G|||||4907|	GT:AD:DP:GQ:PGT:PID:PL:SB
TcBrA4_Chr23	602571	.	G	A	1920.77	.	DP=60;ExcessHet=3.0103;MLEAC=2,0;MLEAF=1.00,0.00;RAW_MQ=54015.00;ANN=A|synonymous_variant|LOW|hypothetical_protein|TcBrA4_0074680|transcript|TcBrA4_0074680-RA|protein_coding|1/1|c.3213C>T|p.Ser1071Ser|3213/13269|3213/13269|1071/4422||,A|downstream_gene_variant|MODIFIER|Ran-binding_protein_1%2C_putative|TcBrA4_0074690|transcript|TcBrA4_0074690-RA|protein_coding||c.*4198C>T|||||4198|,A|downstream_gene_variant|MODIFIER|hypothetical_protein%2C_conserved|TcBrA4_0075100|transcript|TcBrA4_0075100-RA|protein_coding||c.*4895C>T|||||4895|	GT:AD:DP:GQ:PL:SB
TcBrA4_Chr23	602606	.	T	G	2077.77	.	DP=61;ExcessHet=3.0103;MLEAC=2,0;MLEAF=1.00,0.00;RAW_MQ=64470.00;ANN=G|missense_variant|MODERATE|hypothetical_protein|TcBrA4_0074680|transcript|TcBrA4_0074680-RA|protein_coding|1/1|c.3178A>C|p.Lys1060Gln|3178/13269|3178/13269|1060/4422||,G|downstream_gene_variant|MODIFIER|Ran-binding_protein_1%2C_putative|TcBrA4_0074690|transcript|TcBrA4_0074690-RA|protein_coding||c.*4163A>C|||||4163|,G|downstream_gene_variant|MODIFIER|hypothetical_protein%2C_conserved|TcBrA4_0075100|transcript|TcBrA4_0075100-RA|protein_coding||c.*4860A>C|||||4860|	GT:AD:DP:GQ:PL:SB
TcBrA4_Chr23	602655	.	T	C	2031.77	.	DP=57;ExcessHet=3.0103;MLEAC=2,0;MLEAF=1.00,0.00;RAW_MQ=74234.00;ANN=C|synonymous_variant|LOW|hypothetical_protein|TcBrA4_0074680|transcript|TcBrA4_0074680-RA|protein_coding|1/1|c.3129A>G|p.Gln1043Gln|3129/13269|3129/13269|1043/4422||,C|downstream_gene_variant|MODIFIER|Ran-binding_protein_1%2C_putative|TcBrA4_0074690|transcript|TcBrA4_0074690-RA|protein_coding||c.*4114A>G|||||4114|,C|downstream_gene_variant|MODIFIER|hypothetical_protein%2C_conserved|TcBrA4_0075100|transcript|TcBrA4_0075100-RA|protein_coding||c.*4811A>G|||||4811|	GT:AD:DP:GQ:PL:SB
TcBrA4_Chr23	602727	.	C	G	2625.77	.	DP=58;ExcessHet=3.0103;MLEAC=2,0;MLEAF=1.00,0.00;RAW_MQ=86948.00;ANN=G|synonymous_variant|LOW|hypothetical_protein|TcBrA4_0074680|transcript|TcBrA4_0074680-RA|protein_coding|1/1|c.3057G>C|p.Gly1019Gly|3057/13269|3057/13269|1019/4422||,G|downstream_gene_variant|MODIFIER|Ran-binding_protein_1%2C_putative|TcBrA4_0074690|transcript|TcBrA4_0074690-RA|protein_coding||c.*4042G>C|||||4042|,G|downstream_gene_variant|MODIFIER|hypothetical_protein%2C_conserved|TcBrA4_0075100|transcript|TcBrA4_0075100-RA|protein_coding||c.*4739G>C|||||4739|	GT:AD:DP:GQ:PGT:PID:PL:SB
TcBrA4_Chr23	602736	.	T	C	2693.77	.	DP=60;ExcessHet=3.0103;MLEAC=2,0;MLEAF=1.00,0.00;RAW_MQ=92524.00;ANN=C|synonymous_variant|LOW|hypothetical_protein|TcBrA4_0074680|transcript|TcBrA4_0074680-RA|protein_coding|1/1|c.3048A>G|p.Gly1016Gly|3048/13269|3048/13269|1016/4422||,C|downstream_gene_variant|MODIFIER|Ran-binding_protein_1%2C_putative|TcBrA4_0074690|transcript|TcBrA4_0074690-RA|protein_coding||c.*4033A>G|||||4033|,C|downstream_gene_variant|MODIFIER|hypothetical_protein%2C_conserved|TcBrA4_0075100|transcript|TcBrA4_0075100-RA|protein_coding||c.*4730A>G|||||4730|	GT:AD:DP:GQ:PGT:PID:PL:SB
TcBrA4_Chr23	602925	.	A	G	2603.77	.	DP=65;ExcessHet=3.0103;MLEAC=2,0;MLEAF=1.00,0.00;RAW_MQ=114168.00;ANN=G|synonymous_variant|LOW|hypothetical_protein|TcBrA4_0074680|transcript|TcBrA4_0074680-RA|protein_coding|1/1|c.2859T>C|p.Leu953Leu|2859/13269|2859/13269|953/4422||,G|downstream_gene_variant|MODIFIER|Ran-binding_protein_1%2C_putative|TcBrA4_0074690|transcript|TcBrA4_0074690-RA|protein_coding||c.*3844T>C|||||3844|,G|downstream_gene_variant|MODIFIER|hypothetical_protein%2C_conserved|TcBrA4_0075100|transcript|TcBrA4_0075100-RA|protein_coding||c.*4541T>C|||||4541|	GT:AD:DP:GQ:PL:SB
TcBrA4_Chr23	603127	.	G	T	2525.77	.	DP=59;ExcessHet=3.0103;MLEAC=2,0;MLEAF=1.00,0.00;RAW_MQ=103748.00;ANN=T|missense_variant|MODERATE|hypothetical_protein|TcBrA4_0074680|transcript|TcBrA4_0074680-RA|protein_coding|1/1|c.2657C>A|p.Thr886Asn|2657/13269|2657/13269|886/4422||,T|downstream_gene_variant|MODIFIER|Ran-binding_protein_1%2C_putative|TcBrA4_0074690|transcript|TcBrA4_0074690-RA|protein_coding||c.*3642C>A|||||3642|,T|downstream_gene_variant|MODIFIER|hypothetical_protein%2C_conserved|TcBrA4_0075100|transcript|TcBrA4_0075100-RA|protein_coding||c.*4339C>A|||||4339|	GT:AD:DP:GQ:PGT:PID:PL:SB
TcBrA4_Chr23	603219	.	G	A	2706.77	.	DP=73;ExcessHet=3.0103;MLEAC=2,0;MLEAF=1.00,0.00;RAW_MQ=127952.00;ANN=A|synonymous_variant|LOW|hypothetical_protein|TcBrA4_0074680|transcript|TcBrA4_0074680-RA|protein_coding|1/1|c.2565C>T|p.Asp855Asp|2565/13269|2565/13269|855/4422||,A|downstream_gene_variant|MODIFIER|Ran-binding_protein_1%2C_putative|TcBrA4_0074690|transcript|TcBrA4_0074690-RA|protein_coding||c.*3550C>T|||||3550|,A|downstream_gene_variant|MODIFIER|hypothetical_protein%2C_conserved|TcBrA4_0075100|transcript|TcBrA4_0075100-RA|protein_coding||c.*4247C>T|||||4247|	GT:AD:DP:GQ:PL:SB
TcBrA4_Chr23	603246	.	G	A	2578.77	.	DP=66;ExcessHet=3.0103;MLEAC=2,0;MLEAF=1.00,0.00;RAW_MQ=115768.00;ANN=A|synonymous_variant|LOW|hypothetical_protein|TcBrA4_0074680|transcript|TcBrA4_0074680-RA|protein_coding|1/1|c.2538C>T|p.Pro846Pro|2538/13269|2538/13269|846/4422||,A|downstream_gene_variant|MODIFIER|Ran-binding_protein_1%2C_putative|TcBrA4_0074690|transcript|TcBrA4_0074690-RA|protein_coding||c.*3523C>T|||||3523|,A|downstream_gene_variant|MODIFIER|hypothetical_protein%2C_conserved|TcBrA4_0075100|transcript|TcBrA4_0075100-RA|protein_coding||c.*4220C>T|||||4220|	GT:AD:DP:GQ:PL:SB
TcBrA4_Chr23	603321	.	T	A	2197.77	.	DP=54;ExcessHet=3.0103;MLEAC=2,0;MLEAF=1.00,0.00;RAW_MQ=95092.00;ANN=A|synonymous_variant|LOW|hypothetical_protein|TcBrA4_0074680|transcript|TcBrA4_0074680-RA|protein_coding|1/1|c.2463A>T|p.Gly821Gly|2463/13269|2463/13269|821/4422||,A|downstream_gene_variant|MODIFIER|Ran-binding_protein_1%2C_putative|TcBrA4_0074690|transcript|TcBrA4_0074690-RA|protein_coding||c.*3448A>T|||||3448|,A|downstream_gene_variant|MODIFIER|hypothetical_protein%2C_conserved|TcBrA4_0075100|transcript|TcBrA4_0075100-RA|protein_coding||c.*4145A>T|||||4145|	GT:AD:DP:GQ:PL:SB
TcBrA4_Chr23	603575	.	G	A	3318.77	.	DP=73;ExcessHet=3.0103;MLEAC=2,0;MLEAF=1.00,0.00;RAW_MQ=126436.00;ANN=A|synonymous_variant|LOW|hypothetical_protein|TcBrA4_0074680|transcript|TcBrA4_0074680-RA|protein_coding|1/1|c.2209C>T|p.Leu737Leu|2209/13269|2209/13269|737/4422||,A|downstream_gene_variant|MODIFIER|Ran-binding_protein_1%2C_putative|TcBrA4_0074690|transcript|TcBrA4_0074690-RA|protein_coding||c.*3194C>T|||||3194|,A|downstream_gene_variant|MODIFIER|hypothetical_protein%2C_conserved|TcBrA4_0075100|transcript|TcBrA4_0075100-RA|protein_coding||c.*3891C>T|||||3891|	GT:AD:DP:GQ:PGT:PID:PL:SB
TcBrA4_Chr23	603576	.	G	A	3318.77	.	DP=75;ExcessHet=3.0103;MLEAC=2,0;MLEAF=1.00,0.00;RAW_MQ=129636.00;ANN=A|synonymous_variant|LOW|hypothetical_protein|TcBrA4_0074680|transcript|TcBrA4_0074680-RA|protein_coding|1/1|c.2208C>T|p.Cys736Cys|2208/13269|2208/13269|736/4422||,A|downstream_gene_variant|MODIFIER|Ran-binding_protein_1%2C_putative|TcBrA4_0074690|transcript|TcBrA4_0074690-RA|protein_coding||c.*3193C>T|||||3193|,A|downstream_gene_variant|MODIFIER|hypothetical_protein%2C_conserved|TcBrA4_0075100|transcript|TcBrA4_0075100-RA|protein_coding||c.*3890C>T|||||3890|	GT:AD:DP:GQ:PGT:PID:PL:SB
TcBrA4_Chr23	603767	.	T	C	2511.77	.	DP=64;ExcessHet=3.0103;MLEAC=2,0;MLEAF=1.00,0.00;RAW_MQ=94580.00;ANN=C|missense_variant|MODERATE|hypothetical_protein|TcBrA4_0074680|transcript|TcBrA4_0074680-RA|protein_coding|1/1|c.2017A>G|p.Thr673Ala|2017/13269|2017/13269|673/4422||,C|downstream_gene_variant|MODIFIER|Ran-binding_protein_1%2C_putative|TcBrA4_0074690|transcript|TcBrA4_0074690-RA|protein_coding||c.*3002A>G|||||3002|,C|downstream_gene_variant|MODIFIER|hypothetical_protein%2C_conserved|TcBrA4_0075100|transcript|TcBrA4_0075100-RA|protein_coding||c.*3699A>G|||||3699|	GT:AD:DP:GQ:PL:SB
TcBrA4_Chr23	603808	.	C	T	2921.77	.	DP=66;ExcessHet=3.0103;MLEAC=2,0;MLEAF=1.00,0.00;RAW_MQ=93232.00;ANN=T|missense_variant|MODERATE|hypothetical_protein|TcBrA4_0074680|transcript|TcBrA4_0074680-RA|protein_coding|1/1|c.1976G>A|p.Ser659Asn|1976/13269|1976/13269|659/4422||,T|downstream_gene_variant|MODIFIER|Ran-binding_protein_1%2C_putative|TcBrA4_0074690|transcript|TcBrA4_0074690-RA|protein_coding||c.*2961G>A|||||2961|,T|downstream_gene_variant|MODIFIER|hypothetical_protein%2C_conserved|TcBrA4_0075100|transcript|TcBrA4_0075100-RA|protein_coding||c.*3658G>A|||||3658|	GT:AD:DP:GQ:PGT:PID:PL:SB
TcBrA4_Chr23	603811	.	C	T	2956.77	.	DP=66;ExcessHet=3.0103;MLEAC=2,0;MLEAF=1.00,0.00;RAW_MQ=93232.00;ANN=T|missense_variant|MODERATE|hypothetical_protein|TcBrA4_0074680|transcript|TcBrA4_0074680-RA|protein_coding|1/1|c.1973G>A|p.Gly658Glu|1973/13269|1973/13269|658/4422||,T|downstream_gene_variant|MODIFIER|Ran-binding_protein_1%2C_putative|TcBrA4_0074690|transcript|TcBrA4_0074690-RA|protein_coding||c.*2958G>A|||||2958|,T|downstream_gene_variant|MODIFIER|hypothetical_protein%2C_conserved|TcBrA4_0075100|transcript|TcBrA4_0075100-RA|protein_coding||c.*3655G>A|||||3655|	GT:AD:DP:GQ:PGT:PID:PL:SB
TcBrA4_Chr23	603836	.	A	G	2660.77	.	DP=70;ExcessHet=3.0103;MLEAC=2,0;MLEAF=1.00,0.00;RAW_MQ=100616.00;ANN=G|missense_variant|MODERATE|hypothetical_protein|TcBrA4_0074680|transcript|TcBrA4_0074680-RA|protein_coding|1/1|c.1948T>C|p.Tyr650His|1948/13269|1948/13269|650/4422||,G|downstream_gene_variant|MODIFIER|Ran-binding_protein_1%2C_putative|TcBrA4_0074690|transcript|TcBrA4_0074690-RA|protein_coding||c.*2933T>C|||||2933|,G|downstream_gene_variant|MODIFIER|hypothetical_protein%2C_conserved|TcBrA4_0075100|transcript|TcBrA4_0075100-RA|protein_coding||c.*3630T>C|||||3630|	GT:AD:DP:GQ:PL:SB
TcBrA4_Chr23	603849	.	C	T	2599.77	.	DP=67;ExcessHet=3.0103;MLEAC=2,0;MLEAF=1.00,0.00;RAW_MQ=97168.00;ANN=T|synonymous_variant|LOW|hypothetical_protein|TcBrA4_0074680|transcript|TcBrA4_0074680-RA|protein_coding|1/1|c.1935G>A|p.Pro645Pro|1935/13269|1935/13269|645/4422||,T|downstream_gene_variant|MODIFIER|Ran-binding_protein_1%2C_putative|TcBrA4_0074690|transcript|TcBrA4_0074690-RA|protein_coding||c.*2920G>A|||||2920|,T|downstream_gene_variant|MODIFIER|hypothetical_protein%2C_conserved|TcBrA4_0075100|transcript|TcBrA4_0075100-RA|protein_coding||c.*3617G>A|||||3617|	GT:AD:DP:GQ:PL:SB
TcBrA4_Chr23	603997	.	G	C	3242.77	.	DP=81;ExcessHet=3.0103;MLEAC=2,0;MLEAF=1.00,0.00;RAW_MQ=138580.00;ANN=C|missense_variant|MODERATE|hypothetical_protein|TcBrA4_0074680|transcript|TcBrA4_0074680-RA|protein_coding|1/1|c.1787C>G|p.Ser596Cys|1787/13269|1787/13269|596/4422||,C|downstream_gene_variant|MODIFIER|Ran-binding_protein_1%2C_putative|TcBrA4_0074690|transcript|TcBrA4_0074690-RA|protein_coding||c.*2772C>G|||||2772|,C|downstream_gene_variant|MODIFIER|hypothetical_protein%2C_conserved|TcBrA4_0075100|transcript|TcBrA4_0075100-RA|protein_coding||c.*3469C>G|||||3469|	GT:AD:DP:GQ:PL:SB
TcBrA4_Chr23	604050	.	T	C	2948.77	.	DP=76;ExcessHet=3.0103;MLEAC=2,0;MLEAF=1.00,0.00;RAW_MQ=130580.00;ANN=C|synonymous_variant|LOW|hypothetical_protein|TcBrA4_0074680|transcript|TcBrA4_0074680-RA|protein_coding|1/1|c.1734A>G|p.Gly578Gly|1734/13269|1734/13269|578/4422||,C|downstream_gene_variant|MODIFIER|Ran-binding_protein_1%2C_putative|TcBrA4_0074690|transcript|TcBrA4_0074690-RA|protein_coding||c.*2719A>G|||||2719|,C|downstream_gene_variant|MODIFIER|hypothetical_protein%2C_conserved|TcBrA4_0075100|transcript|TcBrA4_0075100-RA|protein_coding||c.*3416A>G|||||3416|	GT:AD:DP:GQ:PL:SB
TcBrA4_Chr23	604201	.	T	C	2757.77	.	DP=70;ExcessHet=3.0103;MLEAC=2,0;MLEAF=1.00,0.00;RAW_MQ=120488.00;ANN=C|missense_variant|MODERATE|hypothetical_protein|TcBrA4_0074680|transcript|TcBrA4_0074680-RA|protein_coding|1/1|c.1583A>G|p.Asn528Ser|1583/13269|1583/13269|528/4422||,C|downstream_gene_variant|MODIFIER|Ran-binding_protein_1%2C_putative|TcBrA4_0074690|transcript|TcBrA4_0074690-RA|protein_coding||c.*2568A>G|||||2568|,C|downstream_gene_variant|MODIFIER|hypothetical_protein%2C_conserved|TcBrA4_0075100|transcript|TcBrA4_0075100-RA|protein_coding||c.*3265A>G|||||3265|	GT:AD:DP:GQ:PL:SB
TcBrA4_Chr23	604215	.	A	G	2887.77	.	DP=71;ExcessHet=3.0103;MLEAC=2,0;MLEAF=1.00,0.00;RAW_MQ=122088.00;ANN=G|synonymous_variant|LOW|hypothetical_protein|TcBrA4_0074680|transcript|TcBrA4_0074680-RA|protein_coding|1/1|c.1569T>C|p.Tyr523Tyr|1569/13269|1569/13269|523/4422||,G|downstream_gene_variant|MODIFIER|Ran-binding_protein_1%2C_putative|TcBrA4_0074690|transcript|TcBrA4_0074690-RA|protein_coding||c.*2554T>C|||||2554|,G|downstream_gene_variant|MODIFIER|hypothetical_protein%2C_conserved|TcBrA4_0075100|transcript|TcBrA4_0075100-RA|protein_coding||c.*3251T>C|||||3251|	GT:AD:DP:GQ:PL:SB
TcBrA4_Chr23	604290	.	C	T	2389.77	.	DP=59;ExcessHet=3.0103;MLEAC=2,0;MLEAF=1.00,0.00;RAW_MQ=103092.00;ANN=T|synonymous_variant|LOW|hypothetical_protein|TcBrA4_0074680|transcript|TcBrA4_0074680-RA|protein_coding|1/1|c.1494G>A|p.Leu498Leu|1494/13269|1494/13269|498/4422||,T|downstream_gene_variant|MODIFIER|Ran-binding_protein_1%2C_putative|TcBrA4_0074690|transcript|TcBrA4_0074690-RA|protein_coding||c.*2479G>A|||||2479|,T|downstream_gene_variant|MODIFIER|hypothetical_protein%2C_conserved|TcBrA4_0075100|transcript|TcBrA4_0075100-RA|protein_coding||c.*3176G>A|||||3176|	GT:AD:DP:GQ:PL:SB
TcBrA4_Chr23	604463	.	G	T	3727.77	.	DP=83;ExcessHet=3.0103;MLEAC=2,0;MLEAF=1.00,0.00;RAW_MQ=133825.00;ANN=T|missense_variant|MODERATE|hypothetical_protein|TcBrA4_0074680|transcript|TcBrA4_0074680-RA|protein_coding|1/1|c.1321C>A|p.Pro441Thr|1321/13269|1321/13269|441/4422||,T|downstream_gene_variant|MODIFIER|Ran-binding_protein_1%2C_putative|TcBrA4_0074690|transcript|TcBrA4_0074690-RA|protein_coding||c.*2306C>A|||||2306|,T|downstream_gene_variant|MODIFIER|hypothetical_protein%2C_conserved|TcBrA4_0075100|transcript|TcBrA4_0075100-RA|protein_coding||c.*3003C>A|||||3003|	GT:AD:DP:GQ:PGT:PID:PL:SB
TcBrA4_Chr23	604469	.	C	T	3583.77	.	DP=79;ExcessHet=3.0103;MLEAC=2,0;MLEAF=1.00,0.00;RAW_MQ=126605.00;ANN=T|missense_variant|MODERATE|hypothetical_protein|TcBrA4_0074680|transcript|TcBrA4_0074680-RA|protein_coding|1/1|c.1315G>A|p.Gly439Ser|1315/13269|1315/13269|439/4422||,T|downstream_gene_variant|MODIFIER|Ran-binding_protein_1%2C_putative|TcBrA4_0074690|transcript|TcBrA4_0074690-RA|protein_coding||c.*2300G>A|||||2300|,T|downstream_gene_variant|MODIFIER|hypothetical_protein%2C_conserved|TcBrA4_0075100|transcript|TcBrA4_0075100-RA|protein_coding||c.*2997G>A|||||2997|	GT:AD:DP:GQ:PGT:PID:PL:SB
TcBrA4_Chr23	604515	.	A	G	2798.77	.	DP=74;ExcessHet=3.0103;MLEAC=2,0;MLEAF=1.00,0.00;RAW_MQ=109516.00;ANN=G|synonymous_variant|LOW|hypothetical_protein|TcBrA4_0074680|transcript|TcBrA4_0074680-RA|protein_coding|1/1|c.1269T>C|p.Thr423Thr|1269/13269|1269/13269|423/4422||,G|downstream_gene_variant|MODIFIER|Ran-binding_protein_1%2C_putative|TcBrA4_0074690|transcript|TcBrA4_0074690-RA|protein_coding||c.*2254T>C|||||2254|,G|downstream_gene_variant|MODIFIER|hypothetical_protein%2C_conserved|TcBrA4_0075100|transcript|TcBrA4_0075100-RA|protein_coding||c.*2951T>C|||||2951|,G|downstream_gene_variant|MODIFIER|Component_of_motile_flagella_22|TcBrA4_0075110|transcript|TcBrA4_0075110-RA|protein_coding||c.*4987T>C|||||4987|	GT:AD:DP:GQ:PL:SB
TcBrA4_Chr23	604599	.	A	T	3364.77	.	DP=81;ExcessHet=3.0103;MLEAC=2,0;MLEAF=1.00,0.00;RAW_MQ=109033.00;ANN=T|synonymous_variant|LOW|hypothetical_protein|TcBrA4_0074680|transcript|TcBrA4_0074680-RA|protein_coding|1/1|c.1185T>A|p.Ser395Ser|1185/13269|1185/13269|395/4422||,T|downstream_gene_variant|MODIFIER|Ran-binding_protein_1%2C_putative|TcBrA4_0074690|transcript|TcBrA4_0074690-RA|protein_coding||c.*2170T>A|||||2170|,T|downstream_gene_variant|MODIFIER|hypothetical_protein%2C_conserved|TcBrA4_0075100|transcript|TcBrA4_0075100-RA|protein_coding||c.*2867T>A|||||2867|,T|downstream_gene_variant|MODIFIER|Component_of_motile_flagella_22|TcBrA4_0075110|transcript|TcBrA4_0075110-RA|protein_coding||c.*4903T>A|||||4903|	GT:AD:DP:GQ:PL:SB
TcBrA4_Chr23	604611	.	C	T	3698.77	.	DP=83;ExcessHet=3.0103;MLEAC=2,0;MLEAF=1.00,0.00;RAW_MQ=110881.00;ANN=T|synonymous_variant|LOW|hypothetical_protein|TcBrA4_0074680|transcript|TcBrA4_0074680-RA|protein_coding|1/1|c.1173G>A|p.Gly391Gly|1173/13269|1173/13269|391/4422||,T|downstream_gene_variant|MODIFIER|Ran-binding_protein_1%2C_putative|TcBrA4_0074690|transcript|TcBrA4_0074690-RA|protein_coding||c.*2158G>A|||||2158|,T|downstream_gene_variant|MODIFIER|hypothetical_protein%2C_conserved|TcBrA4_0075100|transcript|TcBrA4_0075100-RA|protein_coding||c.*2855G>A|||||2855|,T|downstream_gene_variant|MODIFIER|Component_of_motile_flagella_22|TcBrA4_0075110|transcript|TcBrA4_0075110-RA|protein_coding||c.*4891G>A|||||4891|	GT:AD:DP:GQ:PGT:PID:PL:SB
TcBrA4_Chr23	604614	.	G	A	3688.77	.	DP=82;ExcessHet=3.0103;MLEAC=2,0;MLEAF=1.00,0.00;RAW_MQ=109281.00;ANN=A|synonymous_variant|LOW|hypothetical_protein|TcBrA4_0074680|transcript|TcBrA4_0074680-RA|protein_coding|1/1|c.1170C>T|p.Leu390Leu|1170/13269|1170/13269|390/4422||,A|downstream_gene_variant|MODIFIER|Ran-binding_protein_1%2C_putative|TcBrA4_0074690|transcript|TcBrA4_0074690-RA|protein_coding||c.*2155C>T|||||2155|,A|downstream_gene_variant|MODIFIER|hypothetical_protein%2C_conserved|TcBrA4_0075100|transcript|TcBrA4_0075100-RA|protein_coding||c.*2852C>T|||||2852|,A|downstream_gene_variant|MODIFIER|Component_of_motile_flagella_22|TcBrA4_0075110|transcript|TcBrA4_0075110-RA|protein_coding||c.*4888C>T|||||4888|	GT:AD:DP:GQ:PGT:PID:PL:SB
TcBrA4_Chr23	604629	.	T	G	3056.77	.	DP=80;ExcessHet=3.0103;MLEAC=2,0;MLEAF=1.00,0.00;RAW_MQ=108457.00;ANN=G|synonymous_variant|LOW|hypothetical_protein|TcBrA4_0074680|transcript|TcBrA4_0074680-RA|protein_coding|1/1|c.1155A>C|p.Val385Val|1155/13269|1155/13269|385/4422||,G|downstream_gene_variant|MODIFIER|Ran-binding_protein_1%2C_putative|TcBrA4_0074690|transcript|TcBrA4_0074690-RA|protein_coding||c.*2140A>C|||||2140|,G|downstream_gene_variant|MODIFIER|hypothetical_protein%2C_conserved|TcBrA4_0075100|transcript|TcBrA4_0075100-RA|protein_coding||c.*2837A>C|||||2837|,G|downstream_gene_variant|MODIFIER|Component_of_motile_flagella_22|TcBrA4_0075110|transcript|TcBrA4_0075110-RA|protein_coding||c.*4873A>C|||||4873|	GT:AD:DP:GQ:PL:SB
TcBrA4_Chr23	604683	.	G	A	3359.77	.	DP=93;ExcessHet=3.0103;MLEAC=2,0;MLEAF=1.00,0.00;RAW_MQ=140033.00;ANN=A|synonymous_variant|LOW|hypothetical_protein|TcBrA4_0074680|transcript|TcBrA4_0074680-RA|protein_coding|1/1|c.1101C>T|p.Ala367Ala|1101/13269|1101/13269|367/4422||,A|downstream_gene_variant|MODIFIER|Ran-binding_protein_1%2C_putative|TcBrA4_0074690|transcript|TcBrA4_0074690-RA|protein_coding||c.*2086C>T|||||2086|,A|downstream_gene_variant|MODIFIER|hypothetical_protein%2C_conserved|TcBrA4_0075100|transcript|TcBrA4_0075100-RA|protein_coding||c.*2783C>T|||||2783|,A|downstream_gene_variant|MODIFIER|Component_of_motile_flagella_22|TcBrA4_0075110|transcript|TcBrA4_0075110-RA|protein_coding||c.*4819C>T|||||4819|	GT:AD:DP:GQ:PL:SB
TcBrA4_Chr23	604841	.	T	C	2815.77	.	DP=65;ExcessHet=3.0103;MLEAC=2,0;MLEAF=1.00,0.00;RAW_MQ=112528.00;ANN=C|missense_variant|MODERATE|hypothetical_protein|TcBrA4_0074680|transcript|TcBrA4_0074680-RA|protein_coding|1/1|c.943A>G|p.Thr315Ala|943/13269|943/13269|315/4422||,C|downstream_gene_variant|MODIFIER|Ran-binding_protein_1%2C_putative|TcBrA4_0074690|transcript|TcBrA4_0074690-RA|protein_coding||c.*1928A>G|||||1928|,C|downstream_gene_variant|MODIFIER|hypothetical_protein%2C_conserved|TcBrA4_0075100|transcript|TcBrA4_0075100-RA|protein_coding||c.*2625A>G|||||2625|,C|downstream_gene_variant|MODIFIER|Component_of_motile_flagella_22|TcBrA4_0075110|transcript|TcBrA4_0075110-RA|protein_coding||c.*4661A>G|||||4661|	GT:AD:DP:GQ:PL:SB
TcBrA4_Chr23	604935	.	C	T	3051.77	.	DP=77;ExcessHet=3.0103;MLEAC=2,0;MLEAF=1.00,0.00;RAW_MQ=134844.00;ANN=T|synonymous_variant|LOW|hypothetical_protein|TcBrA4_0074680|transcript|TcBrA4_0074680-RA|protein_coding|1/1|c.849G>A|p.Glu283Glu|849/13269|849/13269|283/4422||,T|downstream_gene_variant|MODIFIER|Ran-binding_protein_1%2C_putative|TcBrA4_0074690|transcript|TcBrA4_0074690-RA|protein_coding||c.*1834G>A|||||1834|,T|downstream_gene_variant|MODIFIER|hypothetical_protein%2C_conserved|TcBrA4_0075100|transcript|TcBrA4_0075100-RA|protein_coding||c.*2531G>A|||||2531|,T|downstream_gene_variant|MODIFIER|Component_of_motile_flagella_22|TcBrA4_0075110|transcript|TcBrA4_0075110-RA|protein_coding||c.*4567G>A|||||4567|	GT:AD:DP:GQ:PL:SB
TcBrA4_Chr23	604972	.	A	C	2998.77	.	DP=75;ExcessHet=3.0103;MLEAC=2,0;MLEAF=1.00,0.00;RAW_MQ=131972.00;ANN=C|missense_variant|MODERATE|hypothetical_protein|TcBrA4_0074680|transcript|TcBrA4_0074680-RA|protein_coding|1/1|c.812T>G|p.Val271Gly|812/13269|812/13269|271/4422||,C|downstream_gene_variant|MODIFIER|Ran-binding_protein_1%2C_putative|TcBrA4_0074690|transcript|TcBrA4_0074690-RA|protein_coding||c.*1797T>G|||||1797|,C|downstream_gene_variant|MODIFIER|hypothetical_protein%2C_conserved|TcBrA4_0075100|transcript|TcBrA4_0075100-RA|protein_coding||c.*2494T>G|||||2494|,C|downstream_gene_variant|MODIFIER|Component_of_motile_flagella_22|TcBrA4_0075110|transcript|TcBrA4_0075110-RA|protein_coding||c.*4530T>G|||||4530|	GT:AD:DP:GQ:PL:SB
TcBrA4_Chr23	605172	.	T	C	2690.77	.	DP=61;ExcessHet=3.0103;MLEAC=2,0;MLEAF=1.00,0.00;RAW_MQ=107440.00;ANN=C|synonymous_variant|LOW|hypothetical_protein|TcBrA4_0074680|transcript|TcBrA4_0074680-RA|protein_coding|1/1|c.612A>G|p.Lys204Lys|612/13269|612/13269|204/4422||,C|downstream_gene_variant|MODIFIER|Ran-binding_protein_1%2C_putative|TcBrA4_0074690|transcript|TcBrA4_0074690-RA|protein_coding||c.*1597A>G|||||1597|,C|downstream_gene_variant|MODIFIER|hypothetical_protein%2C_conserved|TcBrA4_0075100|transcript|TcBrA4_0075100-RA|protein_coding||c.*2294A>G|||||2294|,C|downstream_gene_variant|MODIFIER|Component_of_motile_flagella_22|TcBrA4_0075110|transcript|TcBrA4_0075110-RA|protein_coding||c.*4330A>G|||||4330|	GT:AD:DP:GQ:PGT:PID:PL:SB
TcBrA4_Chr23	605181	.	T	C	2831.77	.	DP=64;ExcessHet=3.0103;MLEAC=2,0;MLEAF=1.00,0.00;RAW_MQ=112732.00;ANN=C|synonymous_variant|LOW|hypothetical_protein|TcBrA4_0074680|transcript|TcBrA4_0074680-RA|protein_coding|1/1|c.603A>G|p.Glu201Glu|603/13269|603/13269|201/4422||,C|downstream_gene_variant|MODIFIER|Ran-binding_protein_1%2C_putative|TcBrA4_0074690|transcript|TcBrA4_0074690-RA|protein_coding||c.*1588A>G|||||1588|,C|downstream_gene_variant|MODIFIER|hypothetical_protein%2C_conserved|TcBrA4_0075100|transcript|TcBrA4_0075100-RA|protein_coding||c.*2285A>G|||||2285|,C|downstream_gene_variant|MODIFIER|Component_of_motile_flagella_22|TcBrA4_0075110|transcript|TcBrA4_0075110-RA|protein_coding||c.*4321A>G|||||4321|	GT:AD:DP:GQ:PGT:PID:PL:SB
TcBrA4_Chr23	605447	.	C	A	2668.77	.	DP=63;ExcessHet=3.0103;MLEAC=2,0;MLEAF=1.00,0.00;RAW_MQ=110804.00;ANN=A|missense_variant|MODERATE|hypothetical_protein|TcBrA4_0074680|transcript|TcBrA4_0074680-RA|protein_coding|1/1|c.337G>T|p.Ala113Ser|337/13269|337/13269|113/4422||,A|downstream_gene_variant|MODIFIER|Ran-binding_protein_1%2C_putative|TcBrA4_0074690|transcript|TcBrA4_0074690-RA|protein_coding||c.*1322G>T|||||1322|,A|downstream_gene_variant|MODIFIER|hypothetical_protein%2C_conserved|TcBrA4_0075100|transcript|TcBrA4_0075100-RA|protein_coding||c.*2019G>T|||||2019|,A|downstream_gene_variant|MODIFIER|Component_of_motile_flagella_22|TcBrA4_0075110|transcript|TcBrA4_0075110-RA|protein_coding||c.*4055G>T|||||4055|	GT:AD:DP:GQ:PL:SB
TcBrA4_Chr23	605694	.	C	T	1332.77	.	DP=36;ExcessHet=3.0103;MLEAC=2,0;MLEAF=1.00,0.00;RAW_MQ=55947.00;ANN=T|synonymous_variant|LOW|hypothetical_protein|TcBrA4_0074680|transcript|TcBrA4_0074680-RA|protein_coding|1/1|c.90G>A|p.Glu30Glu|90/13269|90/13269|30/4422||,T|downstream_gene_variant|MODIFIER|Ran-binding_protein_1%2C_putative|TcBrA4_0074690|transcript|TcBrA4_0074690-RA|protein_coding||c.*1075G>A|||||1075|,T|downstream_gene_variant|MODIFIER|hypothetical_protein%2C_conserved|TcBrA4_0075100|transcript|TcBrA4_0075100-RA|protein_coding||c.*1772G>A|||||1772|,T|downstream_gene_variant|MODIFIER|Component_of_motile_flagella_22|TcBrA4_0075110|transcript|TcBrA4_0075110-RA|protein_coding||c.*3808G>A|||||3808|	GT:AD:DP:GQ:PL:SB
TcBrA4_Chr23	605759	.	A	G	810.77	.	DP=19;ExcessHet=3.0103;MLEAC=2,0;MLEAF=1.00,0.00;RAW_MQ=26287.00;ANN=G|synonymous_variant|LOW|hypothetical_protein|TcBrA4_0074680|transcript|TcBrA4_0074680-RA|protein_coding|1/1|c.25T>C|p.Leu9Leu|25/13269|25/13269|9/4422||,G|downstream_gene_variant|MODIFIER|Ran-binding_protein_1%2C_putative|TcBrA4_0074690|transcript|TcBrA4_0074690-RA|protein_coding||c.*1010T>C|||||1010|,G|downstream_gene_variant|MODIFIER|hypothetical_protein%2C_conserved|TcBrA4_0075100|transcript|TcBrA4_0075100-RA|protein_coding||c.*1707T>C|||||1707|,G|downstream_gene_variant|MODIFIER|Component_of_motile_flagella_22|TcBrA4_0075110|transcript|TcBrA4_0075110-RA|protein_coding||c.*3743T>C|||||3743|	GT:AD:DP:GQ:PGT:PID:PL:SB
TcBrA4_Chr23	605769	.	G	A	683.77	.	DP=15;ExcessHet=3.0103;MLEAC=2,0;MLEAF=1.00,0.00;RAW_MQ=19395.00;ANN=A|synonymous_variant|LOW|hypothetical_protein|TcBrA4_0074680|transcript|TcBrA4_0074680-RA|protein_coding|1/1|c.15C>T|p.Ser5Ser|15/13269|15/13269|5/4422||,A|downstream_gene_variant|MODIFIER|Ran-binding_protein_1%2C_putative|TcBrA4_0074690|transcript|TcBrA4_0074690-RA|protein_coding||c.*1000C>T|||||1000|,A|downstream_gene_variant|MODIFIER|hypothetical_protein%2C_conserved|TcBrA4_0075100|transcript|TcBrA4_0075100-RA|protein_coding||c.*1697C>T|||||1697|,A|downstream_gene_variant|MODIFIER|Component_of_motile_flagella_22|TcBrA4_0075110|transcript|TcBrA4_0075110-RA|protein_coding||c.*3733C>T|||||3733|	GT:AD:DP:GQ:PGT:PID:PL:SB
TcBrA4_Chr23	605794	.	T	C	390.77	.	DP=11;ExcessHet=3.0103;MLEAC=2,0;MLEAF=1.00,0.00;RAW_MQ=12831.00;ANN=C|upstream_gene_variant|MODIFIER|hypothetical_protein|TcBrA4_0074680|transcript|TcBrA4_0074680-RA|protein_coding||c.-11A>G|||||11|,C|downstream_gene_variant|MODIFIER|Ran-binding_protein_1%2C_putative|TcBrA4_0074690|transcript|TcBrA4_0074690-RA|protein_coding||c.*975A>G|||||975|,C|downstream_gene_variant|MODIFIER|hypothetical_protein%2C_conserved|TcBrA4_0075100|transcript|TcBrA4_0075100-RA|protein_coding||c.*1672A>G|||||1672|,C|downstream_gene_variant|MODIFIER|Component_of_motile_flagella_22|TcBrA4_0075110|transcript|TcBrA4_0075110-RA|protein_coding||c.*3708A>G|||||3708|,C|intergenic_region|MODIFIER|hypothetical_protein-Ran-binding_protein_1%2C_putative|TcBrA4_0074680-TcBrA4_0074690|intergenic_region|TcBrA4_0074680-TcBrA4_0074690|||n.605794T>C||||||	GT:AD:DP:GQ:PL:SB
TcBrA4_Chr23	606696	.	C	T	494.77	.	DP=12;ExcessHet=3.0103;MLEAC=2,0;MLEAF=1.00,0.00;RAW_MQ=6489.00;ANN=T|upstream_gene_variant|MODIFIER|hypothetical_protein|TcBrA4_0074680|transcript|TcBrA4_0074680-RA|protein_coding||c.-913G>A|||||913|,T|downstream_gene_variant|MODIFIER|Ran-binding_protein_1%2C_putative|TcBrA4_0074690|transcript|TcBrA4_0074690-RA|protein_coding||c.*73G>A|||||73|,T|downstream_gene_variant|MODIFIER|hypothetical_protein%2C_conserved|TcBrA4_0075100|transcript|TcBrA4_0075100-RA|protein_coding||c.*770G>A|||||770|,T|downstream_gene_variant|MODIFIER|Component_of_motile_flagella_22|TcBrA4_0075110|transcript|TcBrA4_0075110-RA|protein_coding||c.*2806G>A|||||2806|,T|intergenic_region|MODIFIER|hypothetical_protein-Ran-binding_protein_1%2C_putative|TcBrA4_0074680-TcBrA4_0074690|intergenic_region|TcBrA4_0074680-TcBrA4_0074690|||n.606696C>T||||||	GT:AD:DP:GQ:PGT:PID:PL:SB
TcBrA4_Chr23	606698	.	C	CGAGA	530.73	.	DP=12;ExcessHet=3.0103;MLEAC=2,0;MLEAF=1.00,0.00;RAW_MQ=6489.00;ANN=CGAGA|upstream_gene_variant|MODIFIER|hypothetical_protein|TcBrA4_0074680|transcript|TcBrA4_0074680-RA|protein_coding||c.-916_-915insTCTC|||||916|,CGAGA|downstream_gene_variant|MODIFIER|Ran-binding_protein_1%2C_putative|TcBrA4_0074690|transcript|TcBrA4_0074690-RA|protein_coding||c.*70_*71insTCTC|||||70|,CGAGA|downstream_gene_variant|MODIFIER|hypothetical_protein%2C_conserved|TcBrA4_0075100|transcript|TcBrA4_0075100-RA|protein_coding||c.*767_*768insTCTC|||||767|,CGAGA|downstream_gene_variant|MODIFIER|Component_of_motile_flagella_22|TcBrA4_0075110|transcript|TcBrA4_0075110-RA|protein_coding||c.*2803_*2804insTCTC|||||2803|,CGAGA|intergenic_region|MODIFIER|hypothetical_protein-Ran-binding_protein_1%2C_putative|TcBrA4_0074680-TcBrA4_0074690|intergenic_region|TcBrA4_0074680-TcBrA4_0074690|||n.606698_606699insGAGA||||||	GT:AD:DP:GQ:PGT:PID:PL:SB
TcBrA4_Chr23	606712	.	GAA	G	727.73	.	DP=17;ExcessHet=3.0103;MLEAC=2,0;MLEAF=1.00,0.00;RAW_MQ=9369.00;ANN=G|upstream_gene_variant|MODIFIER|hypothetical_protein|TcBrA4_0074680|transcript|TcBrA4_0074680-RA|protein_coding||c.-931_-930delTT|||||930|,G|downstream_gene_variant|MODIFIER|Ran-binding_protein_1%2C_putative|TcBrA4_0074690|transcript|TcBrA4_0074690-RA|protein_coding||c.*55_*56delTT|||||56|,G|downstream_gene_variant|MODIFIER|hypothetical_protein%2C_conserved|TcBrA4_0075100|transcript|TcBrA4_0075100-RA|protein_coding||c.*752_*753delTT|||||753|,G|downstream_gene_variant|MODIFIER|Component_of_motile_flagella_22|TcBrA4_0075110|transcript|TcBrA4_0075110-RA|protein_coding||c.*2788_*2789delTT|||||2789|,G|intergenic_region|MODIFIER|hypothetical_protein-Ran-binding_protein_1%2C_putative|TcBrA4_0074680-TcBrA4_0074690|intergenic_region|TcBrA4_0074680-TcBrA4_0074690|||n.606713_606714delAA||||||	GT:AD:DP:GQ:PGT:PID:PL:SB
TcBrA4_Chr23	606724	.	G	GGGA	976.73	.	DP=21;ExcessHet=3.0103;MLEAC=1,1,0;MLEAF=0.500,0.500,0.00;RAW_MQ=14956.00;ANN=GGGA|upstream_gene_variant|MODIFIER|hypothetical_protein|TcBrA4_0074680|transcript|TcBrA4_0074680-RA|protein_coding||c.-942_-941insTCC|||||942|,GGGA|downstream_gene_variant|MODIFIER|Ran-binding_protein_1%2C_putative|TcBrA4_0074690|transcript|TcBrA4_0074690-RA|protein_coding||c.*44_*45insTCC|||||44|,GGGA|downstream_gene_variant|MODIFIER|hypothetical_protein%2C_conserved|TcBrA4_0075100|transcript|TcBrA4_0075100-RA|protein_coding||c.*741_*742insTCC|||||741|,GGGA|downstream_gene_variant|MODIFIER|Component_of_motile_flagella_22|TcBrA4_0075110|transcript|TcBrA4_0075110-RA|protein_coding||c.*2777_*2778insTCC|||||2777|,GGGA|intergenic_region|MODIFIER|hypothetical_protein-Ran-binding_protein_1%2C_putative|TcBrA4_0074680-TcBrA4_0074690|intergenic_region|TcBrA4_0074680-TcBrA4_0074690|||n.606724_606725insGGA||||||	GT:AD:DP:GQ:PL:SB
TcBrA4_Chr23	606730	.	C	A	1186.77	.	DP=27;ExcessHet=3.0103;MLEAC=2,0;MLEAF=1.00,0.00;RAW_MQ=25212.00;ANN=A|upstream_gene_variant|MODIFIER|hypothetical_protein|TcBrA4_0074680|transcript|TcBrA4_0074680-RA|protein_coding||c.-947G>T|||||947|,A|downstream_gene_variant|MODIFIER|Ran-binding_protein_1%2C_putative|TcBrA4_0074690|transcript|TcBrA4_0074690-RA|protein_coding||c.*39G>T|||||39|,A|downstream_gene_variant|MODIFIER|hypothetical_protein%2C_conserved|TcBrA4_0075100|transcript|TcBrA4_0075100-RA|protein_coding||c.*736G>T|||||736|,A|downstream_gene_variant|MODIFIER|Component_of_motile_flagella_22|TcBrA4_0075110|transcript|TcBrA4_0075110-RA|protein_coding||c.*2772G>T|||||2772|,A|intergenic_region|MODIFIER|hypothetical_protein-Ran-binding_protein_1%2C_putative|TcBrA4_0074680-TcBrA4_0074690|intergenic_region|TcBrA4_0074680-TcBrA4_0074690|||n.606730C>A||||||	GT:AD:DP:GQ:PGT:PID:PL:SB
TcBrA4_Chr23	606754	.	C	T	1411.77	.	DP=32;ExcessHet=3.0103;MLEAC=2,0;MLEAF=1.00,0.00;RAW_MQ=33868.00;ANN=T|upstream_gene_variant|MODIFIER|hypothetical_protein|TcBrA4_0074680|transcript|TcBrA4_0074680-RA|protein_coding||c.-971G>A|||||971|,T|downstream_gene_variant|MODIFIER|Ran-binding_protein_1%2C_putative|TcBrA4_0074690|transcript|TcBrA4_0074690-RA|protein_coding||c.*15G>A|||||15|,T|downstream_gene_variant|MODIFIER|hypothetical_protein%2C_conserved|TcBrA4_0075100|transcript|TcBrA4_0075100-RA|protein_coding||c.*712G>A|||||712|,T|downstream_gene_variant|MODIFIER|Component_of_motile_flagella_22|TcBrA4_0075110|transcript|TcBrA4_0075110-RA|protein_coding||c.*2748G>A|||||2748|,T|intergenic_region|MODIFIER|hypothetical_protein-Ran-binding_protein_1%2C_putative|TcBrA4_0074680-TcBrA4_0074690|intergenic_region|TcBrA4_0074680-TcBrA4_0074690|||n.606754C>T||||||	GT:AD:DP:GQ:PGT:PID:PL:SB
TcBrA4_Chr23	606767	.	C	T	1557.77	.	DP=36;ExcessHet=3.0103;MLEAC=2,0;MLEAF=1.00,0.00;RAW_MQ=39525.00;ANN=T|upstream_gene_variant|MODIFIER|hypothetical_protein|TcBrA4_0074680|transcript|TcBrA4_0074680-RA|protein_coding||c.-984G>A|||||984|,T|downstream_gene_variant|MODIFIER|Ran-binding_protein_1%2C_putative|TcBrA4_0074690|transcript|TcBrA4_0074690-RA|protein_coding||c.*2G>A|||||2|,T|downstream_gene_variant|MODIFIER|hypothetical_protein%2C_conserved|TcBrA4_0075100|transcript|TcBrA4_0075100-RA|protein_coding||c.*699G>A|||||699|,T|downstream_gene_variant|MODIFIER|Component_of_motile_flagella_22|TcBrA4_0075110|transcript|TcBrA4_0075110-RA|protein_coding||c.*2735G>A|||||2735|,T|intergenic_region|MODIFIER|hypothetical_protein-Ran-binding_protein_1%2C_putative|TcBrA4_0074680-TcBrA4_0074690|intergenic_region|TcBrA4_0074680-TcBrA4_0074690|||n.606767C>T||||||	GT:AD:DP:GQ:PGT:PID:PL:SB
TcBrA4_Chr23	606850	.	G	A	2311.77	.	DP=65;ExcessHet=3.0103;MLEAC=2,0;MLEAF=1.00,0.00;RAW_MQ=92753.00;ANN=A|synonymous_variant|LOW|Ran-binding_protein_1%2C_putative|TcBrA4_0074690|transcript|TcBrA4_0074690-RA|protein_coding|1/1|c.393C>T|p.Phe131Phe|393/474|393/474|131/157||,A|upstream_gene_variant|MODIFIER|hypothetical_protein|TcBrA4_0074680|transcript|TcBrA4_0074680-RA|protein_coding||c.-1067C>T|||||1067|,A|downstream_gene_variant|MODIFIER|hypothetical_protein%2C_conserved|TcBrA4_0075100|transcript|TcBrA4_0075100-RA|protein_coding||c.*616C>T|||||616|,A|downstream_gene_variant|MODIFIER|Component_of_motile_flagella_22|TcBrA4_0075110|transcript|TcBrA4_0075110-RA|protein_coding||c.*2652C>T|||||2652|	GT:AD:DP:GQ:PL:SB
TcBrA4_Chr23	606925	.	G	A	2869.77	.	DP=78;ExcessHet=3.0103;MLEAC=2,0;MLEAF=1.00,0.00;RAW_MQ=118014.00;ANN=A|synonymous_variant|LOW|Ran-binding_protein_1%2C_putative|TcBrA4_0074690|transcript|TcBrA4_0074690-RA|protein_coding|1/1|c.318C>T|p.Pro106Pro|318/474|318/474|106/157||,A|upstream_gene_variant|MODIFIER|hypothetical_protein|TcBrA4_0074680|transcript|TcBrA4_0074680-RA|protein_coding||c.-1142C>T|||||1142|,A|downstream_gene_variant|MODIFIER|hypothetical_protein%2C_conserved|TcBrA4_0075100|transcript|TcBrA4_0075100-RA|protein_coding||c.*541C>T|||||541|,A|downstream_gene_variant|MODIFIER|Component_of_motile_flagella_22|TcBrA4_0075110|transcript|TcBrA4_0075110-RA|protein_coding||c.*2577C>T|||||2577|	GT:AD:DP:GQ:PL:SB
TcBrA4_Chr23	607034	.	T	C	2728.77	.	DP=74;ExcessHet=3.0103;MLEAC=2,0;MLEAF=1.00,0.00;RAW_MQ=122902.00;ANN=C|missense_variant|MODERATE|Ran-binding_protein_1%2C_putative|TcBrA4_0074690|transcript|TcBrA4_0074690-RA|protein_coding|1/1|c.209A>G|p.Gln70Arg|209/474|209/474|70/157||,C|upstream_gene_variant|MODIFIER|hypothetical_protein|TcBrA4_0074680|transcript|TcBrA4_0074680-RA|protein_coding||c.-1251A>G|||||1251|,C|downstream_gene_variant|MODIFIER|hypothetical_protein%2C_conserved|TcBrA4_0075100|transcript|TcBrA4_0075100-RA|protein_coding||c.*432A>G|||||432|,C|downstream_gene_variant|MODIFIER|Component_of_motile_flagella_22|TcBrA4_0075110|transcript|TcBrA4_0075110-RA|protein_coding||c.*2468A>G|||||2468|	GT:AD:DP:GQ:PL:SB
TcBrA4_Chr23	607126	.	C	T	1898.77	.	DP=51;ExcessHet=3.0103;MLEAC=2,0;MLEAF=1.00,0.00;RAW_MQ=85988.00;ANN=T|synonymous_variant|LOW|Ran-binding_protein_1%2C_putative|TcBrA4_0074690|transcript|TcBrA4_0074690-RA|protein_coding|1/1|c.117G>A|p.Glu39Glu|117/474|117/474|39/157||,T|upstream_gene_variant|MODIFIER|hypothetical_protein|TcBrA4_0074680|transcript|TcBrA4_0074680-RA|protein_coding||c.-1343G>A|||||1343|,T|downstream_gene_variant|MODIFIER|hypothetical_protein%2C_conserved|TcBrA4_0075100|transcript|TcBrA4_0075100-RA|protein_coding||c.*340G>A|||||340|,T|downstream_gene_variant|MODIFIER|Component_of_motile_flagella_22|TcBrA4_0075110|transcript|TcBrA4_0075110-RA|protein_coding||c.*2376G>A|||||2376|	GT:AD:DP:GQ:PL:SB
TcBrA4_Chr23	607156	.	G	T	1532.77	.	DP=43;ExcessHet=3.0103;MLEAC=2,0;MLEAF=1.00,0.00;RAW_MQ=69125.00;ANN=T|synonymous_variant|LOW|Ran-binding_protein_1%2C_putative|TcBrA4_0074690|transcript|TcBrA4_0074690-RA|protein_coding|1/1|c.87C>A|p.Val29Val|87/474|87/474|29/157||,T|upstream_gene_variant|MODIFIER|hypothetical_protein|TcBrA4_0074680|transcript|TcBrA4_0074680-RA|protein_coding||c.-1373C>A|||||1373|,T|downstream_gene_variant|MODIFIER|hypothetical_protein%2C_conserved|TcBrA4_0075100|transcript|TcBrA4_0075100-RA|protein_coding||c.*310C>A|||||310|,T|downstream_gene_variant|MODIFIER|Component_of_motile_flagella_22|TcBrA4_0075110|transcript|TcBrA4_0075110-RA|protein_coding||c.*2346C>A|||||2346|	GT:AD:DP:GQ:PL:SB
TcBrA4_Chr23	607201	.	T	C	1180.77	.	DP=26;ExcessHet=3.0103;MLEAC=2,0;MLEAF=1.00,0.00;RAW_MQ=39910.00;ANN=C|synonymous_variant|LOW|Ran-binding_protein_1%2C_putative|TcBrA4_0074690|transcript|TcBrA4_0074690-RA|protein_coding|1/1|c.42A>G|p.Glu14Glu|42/474|42/474|14/157||,C|upstream_gene_variant|MODIFIER|hypothetical_protein|TcBrA4_0074680|transcript|TcBrA4_0074680-RA|protein_coding||c.-1418A>G|||||1418|,C|downstream_gene_variant|MODIFIER|hypothetical_protein%2C_conserved|TcBrA4_0075100|transcript|TcBrA4_0075100-RA|protein_coding||c.*265A>G|||||265|,C|downstream_gene_variant|MODIFIER|Component_of_motile_flagella_22|TcBrA4_0075110|transcript|TcBrA4_0075110-RA|protein_coding||c.*2301A>G|||||2301|	GT:AD:DP:GQ:PGT:PID:PL:SB
TcBrA4_Chr23	607207	.	T	C	1146.77	.	DP=25;ExcessHet=3.0103;MLEAC=2,0;MLEAF=1.00,0.00;RAW_MQ=35723.00;ANN=C|synonymous_variant|LOW|Ran-binding_protein_1%2C_putative|TcBrA4_0074690|transcript|TcBrA4_0074690-RA|protein_coding|1/1|c.36A>G|p.Glu12Glu|36/474|36/474|12/157||,C|upstream_gene_variant|MODIFIER|hypothetical_protein|TcBrA4_0074680|transcript|TcBrA4_0074680-RA|protein_coding||c.-1424A>G|||||1424|,C|downstream_gene_variant|MODIFIER|hypothetical_protein%2C_conserved|TcBrA4_0075100|transcript|TcBrA4_0075100-RA|protein_coding||c.*259A>G|||||259|,C|downstream_gene_variant|MODIFIER|Component_of_motile_flagella_22|TcBrA4_0075110|transcript|TcBrA4_0075110-RA|protein_coding||c.*2295A>G|||||2295|	GT:AD:DP:GQ:PGT:PID:PL:SB
TcBrA4_Chr23	607255	.	C	A	589.77	.	DP=14;ExcessHet=3.0103;MLEAC=2,0;MLEAF=1.00,0.00;RAW_MQ=15091.00;ANN=A|upstream_gene_variant|MODIFIER|hypothetical_protein|TcBrA4_0074680|transcript|TcBrA4_0074680-RA|protein_coding||c.-1472G>T|||||1472|,A|upstream_gene_variant|MODIFIER|Ran-binding_protein_1%2C_putative|TcBrA4_0074690|transcript|TcBrA4_0074690-RA|protein_coding||c.-13G>T|||||13|,A|downstream_gene_variant|MODIFIER|hypothetical_protein%2C_conserved|TcBrA4_0075100|transcript|TcBrA4_0075100-RA|protein_coding||c.*211G>T|||||211|,A|downstream_gene_variant|MODIFIER|Component_of_motile_flagella_22|TcBrA4_0075110|transcript|TcBrA4_0075110-RA|protein_coding||c.*2247G>T|||||2247|,A|intergenic_region|MODIFIER|Ran-binding_protein_1%2C_putative-hypothetical_protein%2C_conserved|TcBrA4_0074690-TcBrA4_0075100|intergenic_region|TcBrA4_0074690-TcBrA4_0075100|||n.607255C>A||||||	GT:AD:DP:GQ:PGT:PID:PL:SB
TcBrA4_Chr23	607263	.	A	AAACAAC	545.73	.	DP=12;ExcessHet=3.0103;MLEAC=2,0;MLEAF=1.00,0.00;RAW_MQ=11891.00;ANN=AAACAAC|upstream_gene_variant|MODIFIER|hypothetical_protein|TcBrA4_0074680|transcript|TcBrA4_0074680-RA|protein_coding||c.-1481_-1480insGTTGTT|||||1481|,AAACAAC|upstream_gene_variant|MODIFIER|Ran-binding_protein_1%2C_putative|TcBrA4_0074690|transcript|TcBrA4_0074690-RA|protein_coding||c.-22_-21insGTTGTT|||||22|,AAACAAC|downstream_gene_variant|MODIFIER|hypothetical_protein%2C_conserved|TcBrA4_0075100|transcript|TcBrA4_0075100-RA|protein_coding||c.*202_*203insGTTGTT|||||202|,AAACAAC|downstream_gene_variant|MODIFIER|Component_of_motile_flagella_22|TcBrA4_0075110|transcript|TcBrA4_0075110-RA|protein_coding||c.*2238_*2239insGTTGTT|||||2238|,AAACAAC|intergenic_region|MODIFIER|Ran-binding_protein_1%2C_putative-hypothetical_protein%2C_conserved|TcBrA4_0074690-TcBrA4_0075100|intergenic_region|TcBrA4_0074690-TcBrA4_0075100|||n.607263_607264insAACAAC||||||	GT:AD:DP:GQ:PGT:PID:PL:SB
TcBrA4_Chr23	607366	.	ACC	A	367.74	.	DP=8;ExcessHet=3.0103;MLEAC=2,0;MLEAF=1.00,0.00;RAW_MQ=4326.00;ANN=A|upstream_gene_variant|MODIFIER|hypothetical_protein|TcBrA4_0074680|transcript|TcBrA4_0074680-RA|protein_coding||c.-1585_-1584delGG|||||1584|,A|upstream_gene_variant|MODIFIER|Ran-binding_protein_1%2C_putative|TcBrA4_0074690|transcript|TcBrA4_0074690-RA|protein_coding||c.-126_-125delGG|||||125|,A|downstream_gene_variant|MODIFIER|hypothetical_protein%2C_conserved|TcBrA4_0075100|transcript|TcBrA4_0075100-RA|protein_coding||c.*98_*99delGG|||||99|,A|downstream_gene_variant|MODIFIER|Component_of_motile_flagella_22|TcBrA4_0075110|transcript|TcBrA4_0075110-RA|protein_coding||c.*2134_*2135delGG|||||2135|,A|intergenic_region|MODIFIER|Ran-binding_protein_1%2C_putative-hypothetical_protein%2C_conserved|TcBrA4_0074690-TcBrA4_0075100|intergenic_region|TcBrA4_0074690-TcBrA4_0075100|||n.607367_607368delCC||||||	GT:AD:DP:GQ:PGT:PID:PL:SB
TcBrA4_Chr23	607388	.	C	T	601.77	.	DP=13;ExcessHet=3.0103;MLEAC=2,0;MLEAF=1.00,0.00;RAW_MQ=8089.00;ANN=T|upstream_gene_variant|MODIFIER|hypothetical_protein|TcBrA4_0074680|transcript|TcBrA4_0074680-RA|protein_coding||c.-1605G>A|||||1605|,T|upstream_gene_variant|MODIFIER|Ran-binding_protein_1%2C_putative|TcBrA4_0074690|transcript|TcBrA4_0074690-RA|protein_coding||c.-146G>A|||||146|,T|downstream_gene_variant|MODIFIER|hypothetical_protein%2C_conserved|TcBrA4_0075100|transcript|TcBrA4_0075100-RA|protein_coding||c.*78G>A|||||78|,T|downstream_gene_variant|MODIFIER|Component_of_motile_flagella_22|TcBrA4_0075110|transcript|TcBrA4_0075110-RA|protein_coding||c.*2114G>A|||||2114|,T|intergenic_region|MODIFIER|Ran-binding_protein_1%2C_putative-hypothetical_protein%2C_conserved|TcBrA4_0074690-TcBrA4_0075100|intergenic_region|TcBrA4_0074690-TcBrA4_0075100|||n.607388C>T||||||	GT:AD:DP:GQ:PGT:PID:PL:SB
TcBrA4_Chr23	607407	.	A	G	691.77	.	DP=16;ExcessHet=3.0103;MLEAC=2,0;MLEAF=1.00,0.00;RAW_MQ=9723.00;ANN=G|upstream_gene_variant|MODIFIER|hypothetical_protein|TcBrA4_0074680|transcript|TcBrA4_0074680-RA|protein_coding||c.-1624T>C|||||1624|,G|upstream_gene_variant|MODIFIER|Ran-binding_protein_1%2C_putative|TcBrA4_0074690|transcript|TcBrA4_0074690-RA|protein_coding||c.-165T>C|||||165|,G|downstream_gene_variant|MODIFIER|hypothetical_protein%2C_conserved|TcBrA4_0075100|transcript|TcBrA4_0075100-RA|protein_coding||c.*59T>C|||||59|,G|downstream_gene_variant|MODIFIER|Component_of_motile_flagella_22|TcBrA4_0075110|transcript|TcBrA4_0075110-RA|protein_coding||c.*2095T>C|||||2095|,G|intergenic_region|MODIFIER|Ran-binding_protein_1%2C_putative-hypothetical_protein%2C_conserved|TcBrA4_0074690-TcBrA4_0075100|intergenic_region|TcBrA4_0074690-TcBrA4_0075100|||n.607407A>G||||||	GT:AD:DP:GQ:PGT:PID:PL:SB
TcBrA4_Chr23	607408	.	T	C	691.77	.	DP=16;ExcessHet=3.0103;MLEAC=2,0;MLEAF=1.00,0.00;RAW_MQ=9723.00;ANN=C|upstream_gene_variant|MODIFIER|hypothetical_protein|TcBrA4_0074680|transcript|TcBrA4_0074680-RA|protein_coding||c.-1625A>G|||||1625|,C|upstream_gene_variant|MODIFIER|Ran-binding_protein_1%2C_putative|TcBrA4_0074690|transcript|TcBrA4_0074690-RA|protein_coding||c.-166A>G|||||166|,C|downstream_gene_variant|MODIFIER|hypothetical_protein%2C_conserved|TcBrA4_0075100|transcript|TcBrA4_0075100-RA|protein_coding||c.*58A>G|||||58|,C|downstream_gene_variant|MODIFIER|Component_of_motile_flagella_22|TcBrA4_0075110|transcript|TcBrA4_0075110-RA|protein_coding||c.*2094A>G|||||2094|,C|intergenic_region|MODIFIER|Ran-binding_protein_1%2C_putative-hypothetical_protein%2C_conserved|TcBrA4_0074690-TcBrA4_0075100|intergenic_region|TcBrA4_0074690-TcBrA4_0075100|||n.607408T>C||||||	GT:AD:DP:GQ:PGT:PID:PL:SB
TcBrA4_Chr23	607409	.	T	C	691.77	.	DP=16;ExcessHet=3.0103;MLEAC=2,0;MLEAF=1.00,0.00;RAW_MQ=9723.00;ANN=C|upstream_gene_variant|MODIFIER|hypothetical_protein|TcBrA4_0074680|transcript|TcBrA4_0074680-RA|protein_coding||c.-1626A>G|||||1626|,C|upstream_gene_variant|MODIFIER|Ran-binding_protein_1%2C_putative|TcBrA4_0074690|transcript|TcBrA4_0074690-RA|protein_coding||c.-167A>G|||||167|,C|downstream_gene_variant|MODIFIER|hypothetical_protein%2C_conserved|TcBrA4_0075100|transcript|TcBrA4_0075100-RA|protein_coding||c.*57A>G|||||57|,C|downstream_gene_variant|MODIFIER|Component_of_motile_flagella_22|TcBrA4_0075110|transcript|TcBrA4_0075110-RA|protein_coding||c.*2093A>G|||||2093|,C|intergenic_region|MODIFIER|Ran-binding_protein_1%2C_putative-hypothetical_protein%2C_conserved|TcBrA4_0074690-TcBrA4_0075100|intergenic_region|TcBrA4_0074690-TcBrA4_0075100|||n.607409T>C||||||	GT:AD:DP:GQ:PGT:PID:PL:SB
TcBrA4_Chr23	607452	.	A	T	805.77	.	DP=28;ExcessHet=3.0103;MLEAC=2,0;MLEAF=1.00,0.00;RAW_MQ=18495.00;ANN=T|upstream_gene_variant|MODIFIER|hypothetical_protein|TcBrA4_0074680|transcript|TcBrA4_0074680-RA|protein_coding||c.-1669T>A|||||1669|,T|upstream_gene_variant|MODIFIER|Ran-binding_protein_1%2C_putative|TcBrA4_0074690|transcript|TcBrA4_0074690-RA|protein_coding||c.-210T>A|||||210|,T|downstream_gene_variant|MODIFIER|hypothetical_protein%2C_conserved|TcBrA4_0075100|transcript|TcBrA4_0075100-RA|protein_coding||c.*14T>A|||||14|,T|downstream_gene_variant|MODIFIER|Component_of_motile_flagella_22|TcBrA4_0075110|transcript|TcBrA4_0075110-RA|protein_coding||c.*2050T>A|||||2050|,T|intergenic_region|MODIFIER|Ran-binding_protein_1%2C_putative-hypothetical_protein%2C_conserved|TcBrA4_0074690-TcBrA4_0075100|intergenic_region|TcBrA4_0074690-TcBrA4_0075100|||n.607452A>T||||||	GT:AD:DP:GQ:PL:SB
TcBrA4_Chr23	607477	.	A	G	1370.77	.	DP=32;ExcessHet=3.0103;MLEAC=2,0;MLEAF=1.00,0.00;RAW_MQ=19634.00;ANN=G|missense_variant|MODERATE|hypothetical_protein%2C_conserved|TcBrA4_0075100|transcript|TcBrA4_0075100-RA|protein_coding|1/1|c.1558T>C|p.Phe520Leu|1558/1569|1558/1569|520/522||,G|upstream_gene_variant|MODIFIER|hypothetical_protein|TcBrA4_0074680|transcript|TcBrA4_0074680-RA|protein_coding||c.-1694T>C|||||1694|,G|upstream_gene_variant|MODIFIER|Ran-binding_protein_1%2C_putative|TcBrA4_0074690|transcript|TcBrA4_0074690-RA|protein_coding||c.-235T>C|||||235|,G|downstream_gene_variant|MODIFIER|Component_of_motile_flagella_22|TcBrA4_0075110|transcript|TcBrA4_0075110-RA|protein_coding||c.*2025T>C|||||2025|	GT:AD:DP:GQ:PGT:PID:PL:SB
TcBrA4_Chr23	607484	.	T	C	1288.77	.	DP=30;ExcessHet=3.0103;MLEAC=2,0;MLEAF=1.00,0.00;RAW_MQ=18576.00;ANN=C|synonymous_variant|LOW|hypothetical_protein%2C_conserved|TcBrA4_0075100|transcript|TcBrA4_0075100-RA|protein_coding|1/1|c.1551A>G|p.Ala517Ala|1551/1569|1551/1569|517/522||,C|upstream_gene_variant|MODIFIER|hypothetical_protein|TcBrA4_0074680|transcript|TcBrA4_0074680-RA|protein_coding||c.-1701A>G|||||1701|,C|upstream_gene_variant|MODIFIER|Ran-binding_protein_1%2C_putative|TcBrA4_0074690|transcript|TcBrA4_0074690-RA|protein_coding||c.-242A>G|||||242|,C|downstream_gene_variant|MODIFIER|Component_of_motile_flagella_22|TcBrA4_0075110|transcript|TcBrA4_0075110-RA|protein_coding||c.*2018A>G|||||2018|	GT:AD:DP:GQ:PGT:PID:PL:SB
TcBrA4_Chr23	607514	.	A	G	1636.77	.	DP=37;ExcessHet=3.0103;MLEAC=2,0;MLEAF=1.00,0.00;RAW_MQ=21631.00;ANN=G|synonymous_variant|LOW|hypothetical_protein%2C_conserved|TcBrA4_0075100|transcript|TcBrA4_0075100-RA|protein_coding|1/1|c.1521T>C|p.Cys507Cys|1521/1569|1521/1569|507/522||,G|upstream_gene_variant|MODIFIER|hypothetical_protein|TcBrA4_0074680|transcript|TcBrA4_0074680-RA|protein_coding||c.-1731T>C|||||1731|,G|upstream_gene_variant|MODIFIER|Ran-binding_protein_1%2C_putative|TcBrA4_0074690|transcript|TcBrA4_0074690-RA|protein_coding||c.-272T>C|||||272|,G|downstream_gene_variant|MODIFIER|Component_of_motile_flagella_22|TcBrA4_0075110|transcript|TcBrA4_0075110-RA|protein_coding||c.*1988T>C|||||1988|	GT:AD:DP:GQ:PGT:PID:PL:SB
TcBrA4_Chr23	607515	.	C	A	1636.77	.	DP=37;ExcessHet=3.0103;MLEAC=2,0;MLEAF=1.00,0.00;RAW_MQ=21631.00;ANN=A|missense_variant|MODERATE|hypothetical_protein%2C_conserved|TcBrA4_0075100|transcript|TcBrA4_0075100-RA|protein_coding|1/1|c.1520G>T|p.Cys507Phe|1520/1569|1520/1569|507/522||,A|upstream_gene_variant|MODIFIER|hypothetical_protein|TcBrA4_0074680|transcript|TcBrA4_0074680-RA|protein_coding||c.-1732G>T|||||1732|,A|upstream_gene_variant|MODIFIER|Ran-binding_protein_1%2C_putative|TcBrA4_0074690|transcript|TcBrA4_0074690-RA|protein_coding||c.-273G>T|||||273|,A|downstream_gene_variant|MODIFIER|Component_of_motile_flagella_22|TcBrA4_0075110|transcript|TcBrA4_0075110-RA|protein_coding||c.*1987G>T|||||1987|	GT:AD:DP:GQ:PGT:PID:PL:SB
TcBrA4_Chr23	607557	.	A	G	2025.77	.	DP=45;ExcessHet=3.0103;MLEAC=2,0;MLEAF=1.00,0.00;RAW_MQ=38527.00;ANN=G|missense_variant|MODERATE|hypothetical_protein%2C_conserved|TcBrA4_0075100|transcript|TcBrA4_0075100-RA|protein_coding|1/1|c.1478T>C|p.Phe493Ser|1478/1569|1478/1569|493/522||,G|upstream_gene_variant|MODIFIER|hypothetical_protein|TcBrA4_0074680|transcript|TcBrA4_0074680-RA|protein_coding||c.-1774T>C|||||1774|,G|upstream_gene_variant|MODIFIER|Ran-binding_protein_1%2C_putative|TcBrA4_0074690|transcript|TcBrA4_0074690-RA|protein_coding||c.-315T>C|||||315|,G|downstream_gene_variant|MODIFIER|Component_of_motile_flagella_22|TcBrA4_0075110|transcript|TcBrA4_0075110-RA|protein_coding||c.*1945T>C|||||1945|	GT:AD:DP:GQ:PGT:PID:PL:SB
TcBrA4_Chr23	607565	.	T	A	2184.77	.	DP=48;ExcessHet=3.0103;MLEAC=2,0;MLEAF=1.00,0.00;RAW_MQ=41185.00;ANN=A|synonymous_variant|LOW|hypothetical_protein%2C_conserved|TcBrA4_0075100|transcript|TcBrA4_0075100-RA|protein_coding|1/1|c.1470A>T|p.Arg490Arg|1470/1569|1470/1569|490/522||,A|upstream_gene_variant|MODIFIER|hypothetical_protein|TcBrA4_0074680|transcript|TcBrA4_0074680-RA|protein_coding||c.-1782A>T|||||1782|,A|upstream_gene_variant|MODIFIER|Ran-binding_protein_1%2C_putative|TcBrA4_0074690|transcript|TcBrA4_0074690-RA|protein_coding||c.-323A>T|||||323|,A|downstream_gene_variant|MODIFIER|Component_of_motile_flagella_22|TcBrA4_0075110|transcript|TcBrA4_0075110-RA|protein_coding||c.*1937A>T|||||1937|	GT:AD:DP:GQ:PGT:PID:PL:SB
TcBrA4_Chr23	607569	.	G	A	2184.77	.	DP=50;ExcessHet=3.0103;MLEAC=2,0;MLEAF=1.00,0.00;RAW_MQ=42290.00;ANN=A|missense_variant|MODERATE|hypothetical_protein%2C_conserved|TcBrA4_0075100|transcript|TcBrA4_0075100-RA|protein_coding|1/1|c.1466C>T|p.Pro489Leu|1466/1569|1466/1569|489/522||,A|upstream_gene_variant|MODIFIER|hypothetical_protein|TcBrA4_0074680|transcript|TcBrA4_0074680-RA|protein_coding||c.-1786C>T|||||1786|,A|upstream_gene_variant|MODIFIER|Ran-binding_protein_1%2C_putative|TcBrA4_0074690|transcript|TcBrA4_0074690-RA|protein_coding||c.-327C>T|||||327|,A|downstream_gene_variant|MODIFIER|Component_of_motile_flagella_22|TcBrA4_0075110|transcript|TcBrA4_0075110-RA|protein_coding||c.*1933C>T|||||1933|	GT:AD:DP:GQ:PGT:PID:PL:SB
TcBrA4_Chr23	607592	.	C	T	1771.77	.	DP=57;ExcessHet=3.0103;MLEAC=2,0;MLEAF=1.00,0.00;RAW_MQ=50652.00;ANN=T|synonymous_variant|LOW|hypothetical_protein%2C_conserved|TcBrA4_0075100|transcript|TcBrA4_0075100-RA|protein_coding|1/1|c.1443G>A|p.Val481Val|1443/1569|1443/1569|481/522||,T|upstream_gene_variant|MODIFIER|hypothetical_protein|TcBrA4_0074680|transcript|TcBrA4_0074680-RA|protein_coding||c.-1809G>A|||||1809|,T|upstream_gene_variant|MODIFIER|Ran-binding_protein_1%2C_putative|TcBrA4_0074690|transcript|TcBrA4_0074690-RA|protein_coding||c.-350G>A|||||350|,T|downstream_gene_variant|MODIFIER|Component_of_motile_flagella_22|TcBrA4_0075110|transcript|TcBrA4_0075110-RA|protein_coding||c.*1910G>A|||||1910|	GT:AD:DP:GQ:PL:SB
TcBrA4_Chr23	607626	.	G	A	2038.77	.	DP=61;ExcessHet=3.0103;MLEAC=2,0;MLEAF=1.00,0.00;RAW_MQ=63602.00;ANN=A|missense_variant|MODERATE|hypothetical_protein%2C_conserved|TcBrA4_0075100|transcript|TcBrA4_0075100-RA|protein_coding|1/1|c.1409C>T|p.Ser470Leu|1409/1569|1409/1569|470/522||,A|upstream_gene_variant|MODIFIER|hypothetical_protein|TcBrA4_0074680|transcript|TcBrA4_0074680-RA|protein_coding||c.-1843C>T|||||1843|,A|upstream_gene_variant|MODIFIER|Ran-binding_protein_1%2C_putative|TcBrA4_0074690|transcript|TcBrA4_0074690-RA|protein_coding||c.-384C>T|||||384|,A|downstream_gene_variant|MODIFIER|Component_of_motile_flagella_22|TcBrA4_0075110|transcript|TcBrA4_0075110-RA|protein_coding||c.*1876C>T|||||1876|	GT:AD:DP:GQ:PL:SB
TcBrA4_Chr23	607637	.	G	C	2326.77	.	DP=66;ExcessHet=3.0103;MLEAC=2,0;MLEAF=1.00,0.00;RAW_MQ=74681.00;ANN=C|missense_variant|MODERATE|hypothetical_protein%2C_conserved|TcBrA4_0075100|transcript|TcBrA4_0075100-RA|protein_coding|1/1|c.1398C>G|p.Asn466Lys|1398/1569|1398/1569|466/522||,C|upstream_gene_variant|MODIFIER|hypothetical_protein|TcBrA4_0074680|transcript|TcBrA4_0074680-RA|protein_coding||c.-1854C>G|||||1854|,C|upstream_gene_variant|MODIFIER|Ran-binding_protein_1%2C_putative|TcBrA4_0074690|transcript|TcBrA4_0074690-RA|protein_coding||c.-395C>G|||||395|,C|downstream_gene_variant|MODIFIER|Component_of_motile_flagella_22|TcBrA4_0075110|transcript|TcBrA4_0075110-RA|protein_coding||c.*1865C>G|||||1865|	GT:AD:DP:GQ:PL:SB
TcBrA4_Chr23	607702	.	T	C	2622.77	.	DP=75;ExcessHet=3.0103;MLEAC=2,0;MLEAF=1.00,0.00;RAW_MQ=93285.00;ANN=C|missense_variant|MODERATE|hypothetical_protein%2C_conserved|TcBrA4_0075100|transcript|TcBrA4_0075100-RA|protein_coding|1/1|c.1333A>G|p.Asn445Asp|1333/1569|1333/1569|445/522||,C|upstream_gene_variant|MODIFIER|hypothetical_protein|TcBrA4_0074680|transcript|TcBrA4_0074680-RA|protein_coding||c.-1919A>G|||||1919|,C|upstream_gene_variant|MODIFIER|Ran-binding_protein_1%2C_putative|TcBrA4_0074690|transcript|TcBrA4_0074690-RA|protein_coding||c.-460A>G|||||460|,C|downstream_gene_variant|MODIFIER|Component_of_motile_flagella_22|TcBrA4_0075110|transcript|TcBrA4_0075110-RA|protein_coding||c.*1800A>G|||||1800|	GT:AD:DP:GQ:PL:SB
TcBrA4_Chr23	607778	.	A	G	2590.77	.	DP=75;ExcessHet=3.0103;MLEAC=2,0;MLEAF=1.00,0.00;RAW_MQ=112739.00;ANN=G|synonymous_variant|LOW|hypothetical_protein%2C_conserved|TcBrA4_0075100|transcript|TcBrA4_0075100-RA|protein_coding|1/1|c.1257T>C|p.Asn419Asn|1257/1569|1257/1569|419/522||,G|upstream_gene_variant|MODIFIER|hypothetical_protein|TcBrA4_0074680|transcript|TcBrA4_0074680-RA|protein_coding||c.-1995T>C|||||1995|,G|upstream_gene_variant|MODIFIER|Ran-binding_protein_1%2C_putative|TcBrA4_0074690|transcript|TcBrA4_0074690-RA|protein_coding||c.-536T>C|||||536|,G|downstream_gene_variant|MODIFIER|Component_of_motile_flagella_22|TcBrA4_0075110|transcript|TcBrA4_0075110-RA|protein_coding||c.*1724T>C|||||1724|	GT:AD:DP:GQ:PL:SB
TcBrA4_Chr23	607963	.	C	T	2288.77	.	DP=56;ExcessHet=3.0103;MLEAC=2,0;MLEAF=1.00,0.00;RAW_MQ=97636.00;ANN=T|missense_variant|MODERATE|hypothetical_protein%2C_conserved|TcBrA4_0075100|transcript|TcBrA4_0075100-RA|protein_coding|1/1|c.1072G>A|p.Gly358Ser|1072/1569|1072/1569|358/522||,T|upstream_gene_variant|MODIFIER|hypothetical_protein|TcBrA4_0074680|transcript|TcBrA4_0074680-RA|protein_coding||c.-2180G>A|||||2180|,T|upstream_gene_variant|MODIFIER|Ran-binding_protein_1%2C_putative|TcBrA4_0074690|transcript|TcBrA4_0074690-RA|protein_coding||c.-721G>A|||||721|,T|downstream_gene_variant|MODIFIER|Component_of_motile_flagella_22|TcBrA4_0075110|transcript|TcBrA4_0075110-RA|protein_coding||c.*1539G>A|||||1539|	GT:AD:DP:GQ:PL:SB
TcBrA4_Chr23	608075	.	G	C	3354.77	.	DP=74;ExcessHet=3.0103;MLEAC=2,0;MLEAF=1.00,0.00;RAW_MQ=119224.00;ANN=C|synonymous_variant|LOW|hypothetical_protein%2C_conserved|TcBrA4_0075100|transcript|TcBrA4_0075100-RA|protein_coding|1/1|c.960C>G|p.Val320Val|960/1569|960/1569|320/522||,C|upstream_gene_variant|MODIFIER|hypothetical_protein|TcBrA4_0074680|transcript|TcBrA4_0074680-RA|protein_coding||c.-2292C>G|||||2292|,C|upstream_gene_variant|MODIFIER|Ran-binding_protein_1%2C_putative|TcBrA4_0074690|transcript|TcBrA4_0074690-RA|protein_coding||c.-833C>G|||||833|,C|downstream_gene_variant|MODIFIER|Component_of_motile_flagella_22|TcBrA4_0075110|transcript|TcBrA4_0075110-RA|protein_coding||c.*1427C>G|||||1427|	GT:AD:DP:GQ:PGT:PID:PL:SB
TcBrA4_Chr23	608081	.	T	C	3315.77	.	DP=75;ExcessHet=3.0103;MLEAC=2,0;MLEAF=1.00,0.00;RAW_MQ=120988.00;ANN=C|synonymous_variant|LOW|hypothetical_protein%2C_conserved|TcBrA4_0075100|transcript|TcBrA4_0075100-RA|protein_coding|1/1|c.954A>G|p.Glu318Glu|954/1569|954/1569|318/522||,C|upstream_gene_variant|MODIFIER|hypothetical_protein|TcBrA4_0074680|transcript|TcBrA4_0074680-RA|protein_coding||c.-2298A>G|||||2298|,C|upstream_gene_variant|MODIFIER|Ran-binding_protein_1%2C_putative|TcBrA4_0074690|transcript|TcBrA4_0074690-RA|protein_coding||c.-839A>G|||||839|,C|downstream_gene_variant|MODIFIER|Component_of_motile_flagella_22|TcBrA4_0075110|transcript|TcBrA4_0075110-RA|protein_coding||c.*1421A>G|||||1421|	GT:AD:DP:GQ:PGT:PID:PL:SB
TcBrA4_Chr23	608120	.	A	G	2934.77	.	DP=76;ExcessHet=3.0103;MLEAC=2,0;MLEAF=1.00,0.00;RAW_MQ=119268.00;ANN=G|synonymous_variant|LOW|hypothetical_protein%2C_conserved|TcBrA4_0075100|transcript|TcBrA4_0075100-RA|protein_coding|1/1|c.915T>C|p.Phe305Phe|915/1569|915/1569|305/522||,G|upstream_gene_variant|MODIFIER|hypothetical_protein|TcBrA4_0074680|transcript|TcBrA4_0074680-RA|protein_coding||c.-2337T>C|||||2337|,G|upstream_gene_variant|MODIFIER|Ran-binding_protein_1%2C_putative|TcBrA4_0074690|transcript|TcBrA4_0074690-RA|protein_coding||c.-878T>C|||||878|,G|downstream_gene_variant|MODIFIER|Component_of_motile_flagella_22|TcBrA4_0075110|transcript|TcBrA4_0075110-RA|protein_coding||c.*1382T>C|||||1382|	GT:AD:DP:GQ:PL:SB
TcBrA4_Chr23	608135	.	A	G	3156.77	.	DP=80;ExcessHet=3.0103;MLEAC=2,0;MLEAF=1.00,0.00;RAW_MQ=126324.00;ANN=G|synonymous_variant|LOW|hypothetical_protein%2C_conserved|TcBrA4_0075100|transcript|TcBrA4_0075100-RA|protein_coding|1/1|c.900T>C|p.Leu300Leu|900/1569|900/1569|300/522||,G|upstream_gene_variant|MODIFIER|hypothetical_protein|TcBrA4_0074680|transcript|TcBrA4_0074680-RA|protein_coding||c.-2352T>C|||||2352|,G|upstream_gene_variant|MODIFIER|Ran-binding_protein_1%2C_putative|TcBrA4_0074690|transcript|TcBrA4_0074690-RA|protein_coding||c.-893T>C|||||893|,G|downstream_gene_variant|MODIFIER|Component_of_motile_flagella_22|TcBrA4_0075110|transcript|TcBrA4_0075110-RA|protein_coding||c.*1367T>C|||||1367|	GT:AD:DP:GQ:PL:SB
TcBrA4_Chr23	608162	.	G	A	3077.77	.	DP=84;ExcessHet=3.0103;MLEAC=2,0;MLEAF=1.00,0.00;RAW_MQ=133216.00;ANN=A|synonymous_variant|LOW|hypothetical_protein%2C_conserved|TcBrA4_0075100|transcript|TcBrA4_0075100-RA|protein_coding|1/1|c.873C>T|p.Thr291Thr|873/1569|873/1569|291/522||,A|upstream_gene_variant|MODIFIER|hypothetical_protein|TcBrA4_0074680|transcript|TcBrA4_0074680-RA|protein_coding||c.-2379C>T|||||2379|,A|upstream_gene_variant|MODIFIER|Ran-binding_protein_1%2C_putative|TcBrA4_0074690|transcript|TcBrA4_0074690-RA|protein_coding||c.-920C>T|||||920|,A|downstream_gene_variant|MODIFIER|Component_of_motile_flagella_22|TcBrA4_0075110|transcript|TcBrA4_0075110-RA|protein_coding||c.*1340C>T|||||1340|	GT:AD:DP:GQ:PL:SB
TcBrA4_Chr23	608204	.	T	C	3131.77	.	DP=83;ExcessHet=3.0103;MLEAC=2,0;MLEAF=1.00,0.00;RAW_MQ=133132.00;ANN=C|synonymous_variant|LOW|hypothetical_protein%2C_conserved|TcBrA4_0075100|transcript|TcBrA4_0075100-RA|protein_coding|1/1|c.831A>G|p.Arg277Arg|831/1569|831/1569|277/522||,C|upstream_gene_variant|MODIFIER|hypothetical_protein|TcBrA4_0074680|transcript|TcBrA4_0074680-RA|protein_coding||c.-2421A>G|||||2421|,C|upstream_gene_variant|MODIFIER|Ran-binding_protein_1%2C_putative|TcBrA4_0074690|transcript|TcBrA4_0074690-RA|protein_coding||c.-962A>G|||||962|,C|downstream_gene_variant|MODIFIER|Component_of_motile_flagella_22|TcBrA4_0075110|transcript|TcBrA4_0075110-RA|protein_coding||c.*1298A>G|||||1298|	GT:AD:DP:GQ:PL:SB
TcBrA4_Chr23	608285	.	C	T	3013.77	.	DP=77;ExcessHet=3.0103;MLEAC=2,0;MLEAF=1.00,0.00;RAW_MQ=121320.00;ANN=T|synonymous_variant|LOW|hypothetical_protein%2C_conserved|TcBrA4_0075100|transcript|TcBrA4_0075100-RA|protein_coding|1/1|c.750G>A|p.Leu250Leu|750/1569|750/1569|250/522||,T|upstream_gene_variant|MODIFIER|hypothetical_protein|TcBrA4_0074680|transcript|TcBrA4_0074680-RA|protein_coding||c.-2502G>A|||||2502|,T|upstream_gene_variant|MODIFIER|Ran-binding_protein_1%2C_putative|TcBrA4_0074690|transcript|TcBrA4_0074690-RA|protein_coding||c.-1043G>A|||||1043|,T|downstream_gene_variant|MODIFIER|Component_of_motile_flagella_22|TcBrA4_0075110|transcript|TcBrA4_0075110-RA|protein_coding||c.*1217G>A|||||1217|	GT:AD:DP:GQ:PL:SB
TcBrA4_Chr23	608316	.	G	A	2999.77	.	DP=68;ExcessHet=3.0103;MLEAC=2,0;MLEAF=1.00,0.00;RAW_MQ=105936.00;ANN=A|missense_variant|MODERATE|hypothetical_protein%2C_conserved|TcBrA4_0075100|transcript|TcBrA4_0075100-RA|protein_coding|1/1|c.719C>T|p.Pro240Leu|719/1569|719/1569|240/522||,A|upstream_gene_variant|MODIFIER|hypothetical_protein|TcBrA4_0074680|transcript|TcBrA4_0074680-RA|protein_coding||c.-2533C>T|||||2533|,A|upstream_gene_variant|MODIFIER|Ran-binding_protein_1%2C_putative|TcBrA4_0074690|transcript|TcBrA4_0074690-RA|protein_coding||c.-1074C>T|||||1074|,A|downstream_gene_variant|MODIFIER|Component_of_motile_flagella_22|TcBrA4_0075110|transcript|TcBrA4_0075110-RA|protein_coding||c.*1186C>T|||||1186|	GT:AD:DP:GQ:PGT:PID:PL:SB
TcBrA4_Chr23	608323	.	C	T	2935.77	.	DP=64;ExcessHet=3.0103;MLEAC=2,0;MLEAF=1.00,0.00;RAW_MQ=100232.00;ANN=T|missense_variant|MODERATE|hypothetical_protein%2C_conserved|TcBrA4_0075100|transcript|TcBrA4_0075100-RA|protein_coding|1/1|c.712G>A|p.Asp238Asn|712/1569|712/1569|238/522||,T|upstream_gene_variant|MODIFIER|hypothetical_protein|TcBrA4_0074680|transcript|TcBrA4_0074680-RA|protein_coding||c.-2540G>A|||||2540|,T|upstream_gene_variant|MODIFIER|Ran-binding_protein_1%2C_putative|TcBrA4_0074690|transcript|TcBrA4_0074690-RA|protein_coding||c.-1081G>A|||||1081|,T|downstream_gene_variant|MODIFIER|Component_of_motile_flagella_22|TcBrA4_0075110|transcript|TcBrA4_0075110-RA|protein_coding||c.*1179G>A|||||1179|	GT:AD:DP:GQ:PGT:PID:PL:SB
TcBrA4_Chr23	608455	.	C	T	2748.77	.	DP=76;ExcessHet=3.0103;MLEAC=2,0;MLEAF=1.00,0.00;RAW_MQ=114396.00;ANN=T|missense_variant|MODERATE|hypothetical_protein%2C_conserved|TcBrA4_0075100|transcript|TcBrA4_0075100-RA|protein_coding|1/1|c.580G>A|p.Val194Met|580/1569|580/1569|194/522||,T|upstream_gene_variant|MODIFIER|hypothetical_protein|TcBrA4_0074680|transcript|TcBrA4_0074680-RA|protein_coding||c.-2672G>A|||||2672|,T|upstream_gene_variant|MODIFIER|Ran-binding_protein_1%2C_putative|TcBrA4_0074690|transcript|TcBrA4_0074690-RA|protein_coding||c.-1213G>A|||||1213|,T|downstream_gene_variant|MODIFIER|Component_of_motile_flagella_22|TcBrA4_0075110|transcript|TcBrA4_0075110-RA|protein_coding||c.*1047G>A|||||1047|	GT:AD:DP:GQ:PL:SB
TcBrA4_Chr23	608498	.	G	A	2661.77	.	DP=73;ExcessHet=3.0103;MLEAC=2,0;MLEAF=1.00,0.00;RAW_MQ=105533.00;ANN=A|synonymous_variant|LOW|hypothetical_protein%2C_conserved|TcBrA4_0075100|transcript|TcBrA4_0075100-RA|protein_coding|1/1|c.537C>T|p.Asp179Asp|537/1569|537/1569|179/522||,A|upstream_gene_variant|MODIFIER|hypothetical_protein|TcBrA4_0074680|transcript|TcBrA4_0074680-RA|protein_coding||c.-2715C>T|||||2715|,A|upstream_gene_variant|MODIFIER|Ran-binding_protein_1%2C_putative|TcBrA4_0074690|transcript|TcBrA4_0074690-RA|protein_coding||c.-1256C>T|||||1256|,A|downstream_gene_variant|MODIFIER|Component_of_motile_flagella_22|TcBrA4_0075110|transcript|TcBrA4_0075110-RA|protein_coding||c.*1004C>T|||||1004|	GT:AD:DP:GQ:PL:SB
TcBrA4_Chr23	608513	.	G	A	3191.77	.	DP=71;ExcessHet=3.0103;MLEAC=2,0;MLEAF=1.00,0.00;RAW_MQ=102005.00;ANN=A|synonymous_variant|LOW|hypothetical_protein%2C_conserved|TcBrA4_0075100|transcript|TcBrA4_0075100-RA|protein_coding|1/1|c.522C>T|p.Asp174Asp|522/1569|522/1569|174/522||,A|upstream_gene_variant|MODIFIER|hypothetical_protein|TcBrA4_0074680|transcript|TcBrA4_0074680-RA|protein_coding||c.-2730C>T|||||2730|,A|upstream_gene_variant|MODIFIER|Ran-binding_protein_1%2C_putative|TcBrA4_0074690|transcript|TcBrA4_0074690-RA|protein_coding||c.-1271C>T|||||1271|,A|downstream_gene_variant|MODIFIER|Component_of_motile_flagella_22|TcBrA4_0075110|transcript|TcBrA4_0075110-RA|protein_coding||c.*989C>T|||||989|	GT:AD:DP:GQ:PGT:PID:PL:SB
TcBrA4_Chr23	608521	.	C	A	3391.77	.	DP=74;ExcessHet=3.0103;MLEAC=2,0;MLEAF=1.00,0.00;RAW_MQ=108321.00;ANN=A|missense_variant|MODERATE|hypothetical_protein%2C_conserved|TcBrA4_0075100|transcript|TcBrA4_0075100-RA|protein_coding|1/1|c.514G>T|p.Ala172Ser|514/1569|514/1569|172/522||,A|upstream_gene_variant|MODIFIER|hypothetical_protein|TcBrA4_0074680|transcript|TcBrA4_0074680-RA|protein_coding||c.-2738G>T|||||2738|,A|upstream_gene_variant|MODIFIER|Ran-binding_protein_1%2C_putative|TcBrA4_0074690|transcript|TcBrA4_0074690-RA|protein_coding||c.-1279G>T|||||1279|,A|downstream_gene_variant|MODIFIER|Component_of_motile_flagella_22|TcBrA4_0075110|transcript|TcBrA4_0075110-RA|protein_coding||c.*981G>T|||||981|	GT:AD:DP:GQ:PGT:PID:PL:SB
TcBrA4_Chr23	608522	.	G	A	3346.77	.	DP=75;ExcessHet=3.0103;MLEAC=2,0;MLEAF=1.00,0.00;RAW_MQ=110085.00;ANN=A|synonymous_variant|LOW|hypothetical_protein%2C_conserved|TcBrA4_0075100|transcript|TcBrA4_0075100-RA|protein_coding|1/1|c.513C>T|p.His171His|513/1569|513/1569|171/522||,A|upstream_gene_variant|MODIFIER|hypothetical_protein|TcBrA4_0074680|transcript|TcBrA4_0074680-RA|protein_coding||c.-2739C>T|||||2739|,A|upstream_gene_variant|MODIFIER|Ran-binding_protein_1%2C_putative|TcBrA4_0074690|transcript|TcBrA4_0074690-RA|protein_coding||c.-1280C>T|||||1280|,A|downstream_gene_variant|MODIFIER|Component_of_motile_flagella_22|TcBrA4_0075110|transcript|TcBrA4_0075110-RA|protein_coding||c.*980C>T|||||980|	GT:AD:DP:GQ:PGT:PID:PL:SB
TcBrA4_Chr23	608673	.	T	C	3013.77	.	DP=73;ExcessHet=3.0103;MLEAC=2,0;MLEAF=1.00,0.00;RAW_MQ=117701.00;ANN=C|missense_variant|MODERATE|hypothetical_protein%2C_conserved|TcBrA4_0075100|transcript|TcBrA4_0075100-RA|protein_coding|1/1|c.362A>G|p.Glu121Gly|362/1569|362/1569|121/522||,C|upstream_gene_variant|MODIFIER|hypothetical_protein|TcBrA4_0074680|transcript|TcBrA4_0074680-RA|protein_coding||c.-2890A>G|||||2890|,C|upstream_gene_variant|MODIFIER|Ran-binding_protein_1%2C_putative|TcBrA4_0074690|transcript|TcBrA4_0074690-RA|protein_coding||c.-1431A>G|||||1431|,C|downstream_gene_variant|MODIFIER|Component_of_motile_flagella_22|TcBrA4_0075110|transcript|TcBrA4_0075110-RA|protein_coding||c.*829A>G|||||829|	GT:AD:DP:GQ:PL:SB
TcBrA4_Chr23	608740	.	C	A	2858.77	.	DP=76;ExcessHet=3.0103;MLEAC=2,0;MLEAF=1.00,0.00;RAW_MQ=112177.00;ANN=A|missense_variant|MODERATE|hypothetical_protein%2C_conserved|TcBrA4_0075100|transcript|TcBrA4_0075100-RA|protein_coding|1/1|c.295G>T|p.Val99Phe|295/1569|295/1569|99/522||,A|upstream_gene_variant|MODIFIER|hypothetical_protein|TcBrA4_0074680|transcript|TcBrA4_0074680-RA|protein_coding||c.-2957G>T|||||2957|,A|upstream_gene_variant|MODIFIER|Ran-binding_protein_1%2C_putative|TcBrA4_0074690|transcript|TcBrA4_0074690-RA|protein_coding||c.-1498G>T|||||1498|,A|downstream_gene_variant|MODIFIER|Component_of_motile_flagella_22|TcBrA4_0075110|transcript|TcBrA4_0075110-RA|protein_coding||c.*762G>T|||||762|	GT:AD:DP:GQ:PL:SB
TcBrA4_Chr23	608754	.	A	G	2835.77	.	DP=75;ExcessHet=3.0103;MLEAC=2,0;MLEAF=1.00,0.00;RAW_MQ=108897.00;ANN=G|missense_variant|MODERATE|hypothetical_protein%2C_conserved|TcBrA4_0075100|transcript|TcBrA4_0075100-RA|protein_coding|1/1|c.281T>C|p.Val94Ala|281/1569|281/1569|94/522||,G|upstream_gene_variant|MODIFIER|hypothetical_protein|TcBrA4_0074680|transcript|TcBrA4_0074680-RA|protein_coding||c.-2971T>C|||||2971|,G|upstream_gene_variant|MODIFIER|Ran-binding_protein_1%2C_putative|TcBrA4_0074690|transcript|TcBrA4_0074690-RA|protein_coding||c.-1512T>C|||||1512|,G|downstream_gene_variant|MODIFIER|Component_of_motile_flagella_22|TcBrA4_0075110|transcript|TcBrA4_0075110-RA|protein_coding||c.*748T>C|||||748|	GT:AD:DP:GQ:PL:SB
TcBrA4_Chr23	608781	.	A	G	2499.77	.	DP=64;ExcessHet=3.0103;MLEAC=2,0;MLEAF=1.00,0.00;RAW_MQ=91501.00;ANN=G|missense_variant|MODERATE|hypothetical_protein%2C_conserved|TcBrA4_0075100|transcript|TcBrA4_0075100-RA|protein_coding|1/1|c.254T>C|p.Ile85Thr|254/1569|254/1569|85/522||,G|upstream_gene_variant|MODIFIER|hypothetical_protein|TcBrA4_0074680|transcript|TcBrA4_0074680-RA|protein_coding||c.-2998T>C|||||2998|,G|upstream_gene_variant|MODIFIER|Ran-binding_protein_1%2C_putative|TcBrA4_0074690|transcript|TcBrA4_0074690-RA|protein_coding||c.-1539T>C|||||1539|,G|downstream_gene_variant|MODIFIER|Component_of_motile_flagella_22|TcBrA4_0075110|transcript|TcBrA4_0075110-RA|protein_coding||c.*721T>C|||||721|	GT:AD:DP:GQ:PL:SB
TcBrA4_Chr23	608838	.	G	C	2298.77	.	DP=62;ExcessHet=3.0103;MLEAC=2,0;MLEAF=1.00,0.00;RAW_MQ=93264.00;ANN=C|missense_variant|MODERATE|hypothetical_protein%2C_conserved|TcBrA4_0075100|transcript|TcBrA4_0075100-RA|protein_coding|1/1|c.197C>G|p.Ser66Cys|197/1569|197/1569|66/522||,C|upstream_gene_variant|MODIFIER|hypothetical_protein|TcBrA4_0074680|transcript|TcBrA4_0074680-RA|protein_coding||c.-3055C>G|||||3055|,C|upstream_gene_variant|MODIFIER|Ran-binding_protein_1%2C_putative|TcBrA4_0074690|transcript|TcBrA4_0074690-RA|protein_coding||c.-1596C>G|||||1596|,C|downstream_gene_variant|MODIFIER|Component_of_motile_flagella_22|TcBrA4_0075110|transcript|TcBrA4_0075110-RA|protein_coding||c.*664C>G|||||664|	GT:AD:DP:GQ:PL:SB
TcBrA4_Chr23	608853	.	C	A	2223.77	.	DP=63;ExcessHet=3.0103;MLEAC=2,0;MLEAF=1.00,0.00;RAW_MQ=95028.00;ANN=A|missense_variant|MODERATE|hypothetical_protein%2C_conserved|TcBrA4_0075100|transcript|TcBrA4_0075100-RA|protein_coding|1/1|c.182G>T|p.Gly61Val|182/1569|182/1569|61/522||,A|upstream_gene_variant|MODIFIER|hypothetical_protein|TcBrA4_0074680|transcript|TcBrA4_0074680-RA|protein_coding||c.-3070G>T|||||3070|,A|upstream_gene_variant|MODIFIER|Ran-binding_protein_1%2C_putative|TcBrA4_0074690|transcript|TcBrA4_0074690-RA|protein_coding||c.-1611G>T|||||1611|,A|downstream_gene_variant|MODIFIER|Component_of_motile_flagella_22|TcBrA4_0075110|transcript|TcBrA4_0075110-RA|protein_coding||c.*649G>T|||||649|	GT:AD:DP:GQ:PL:SB
TcBrA4_Chr23	608876	.	C	T	2023.77	.	DP=55;ExcessHet=3.0103;MLEAC=2,0;MLEAF=1.00,0.00;RAW_MQ=84276.00;ANN=T|synonymous_variant|LOW|hypothetical_protein%2C_conserved|TcBrA4_0075100|transcript|TcBrA4_0075100-RA|protein_coding|1/1|c.159G>A|p.Ala53Ala|159/1569|159/1569|53/522||,T|upstream_gene_variant|MODIFIER|hypothetical_protein|TcBrA4_0074680|transcript|TcBrA4_0074680-RA|protein_coding||c.-3093G>A|||||3093|,T|upstream_gene_variant|MODIFIER|Ran-binding_protein_1%2C_putative|TcBrA4_0074690|transcript|TcBrA4_0074690-RA|protein_coding||c.-1634G>A|||||1634|,T|downstream_gene_variant|MODIFIER|Component_of_motile_flagella_22|TcBrA4_0075110|transcript|TcBrA4_0075110-RA|protein_coding||c.*626G>A|||||626|	GT:AD:DP:GQ:PL:SB
TcBrA4_Chr23	608993	.	G	A	1559.77	.	DP=45;ExcessHet=3.0103;MLEAC=2,0;MLEAF=1.00,0.00;RAW_MQ=63242.00;ANN=A|synonymous_variant|LOW|hypothetical_protein%2C_conserved|TcBrA4_0075100|transcript|TcBrA4_0075100-RA|protein_coding|1/1|c.42C>T|p.Tyr14Tyr|42/1569|42/1569|14/522||,A|upstream_gene_variant|MODIFIER|hypothetical_protein|TcBrA4_0074680|transcript|TcBrA4_0074680-RA|protein_coding||c.-3210C>T|||||3210|,A|upstream_gene_variant|MODIFIER|Ran-binding_protein_1%2C_putative|TcBrA4_0074690|transcript|TcBrA4_0074690-RA|protein_coding||c.-1751C>T|||||1751|,A|downstream_gene_variant|MODIFIER|Component_of_motile_flagella_22|TcBrA4_0075110|transcript|TcBrA4_0075110-RA|protein_coding||c.*509C>T|||||509|	GT:AD:DP:GQ:PL:SB
TcBrA4_Chr23	609081	.	T	C	691.77	.	DP=16;ExcessHet=3.0103;MLEAC=2,0;MLEAF=1.00,0.00;RAW_MQ=18853.00;ANN=C|upstream_gene_variant|MODIFIER|hypothetical_protein|TcBrA4_0074680|transcript|TcBrA4_0074680-RA|protein_coding||c.-3298A>G|||||3298|,C|upstream_gene_variant|MODIFIER|Ran-binding_protein_1%2C_putative|TcBrA4_0074690|transcript|TcBrA4_0074690-RA|protein_coding||c.-1839A>G|||||1839|,C|upstream_gene_variant|MODIFIER|hypothetical_protein%2C_conserved|TcBrA4_0075100|transcript|TcBrA4_0075100-RA|protein_coding||c.-47A>G|||||47|,C|downstream_gene_variant|MODIFIER|Component_of_motile_flagella_22|TcBrA4_0075110|transcript|TcBrA4_0075110-RA|protein_coding||c.*421A>G|||||421|,C|intergenic_region|MODIFIER|hypothetical_protein%2C_conserved-Component_of_motile_flagella_22|TcBrA4_0075100-TcBrA4_0075110|intergenic_region|TcBrA4_0075100-TcBrA4_0075110|||n.609081T>C||||||	GT:AD:DP:GQ:PGT:PID:PL:SB
TcBrA4_Chr23	609082	.	C	A	691.77	.	DP=16;ExcessHet=3.0103;MLEAC=2,0;MLEAF=1.00,0.00;RAW_MQ=18853.00;ANN=A|upstream_gene_variant|MODIFIER|hypothetical_protein|TcBrA4_0074680|transcript|TcBrA4_0074680-RA|protein_coding||c.-3299G>T|||||3299|,A|upstream_gene_variant|MODIFIER|Ran-binding_protein_1%2C_putative|TcBrA4_0074690|transcript|TcBrA4_0074690-RA|protein_coding||c.-1840G>T|||||1840|,A|upstream_gene_variant|MODIFIER|hypothetical_protein%2C_conserved|TcBrA4_0075100|transcript|TcBrA4_0075100-RA|protein_coding||c.-48G>T|||||48|,A|downstream_gene_variant|MODIFIER|Component_of_motile_flagella_22|TcBrA4_0075110|transcript|TcBrA4_0075110-RA|protein_coding||c.*420G>T|||||420|,A|intergenic_region|MODIFIER|hypothetical_protein%2C_conserved-Component_of_motile_flagella_22|TcBrA4_0075100-TcBrA4_0075110|intergenic_region|TcBrA4_0075100-TcBrA4_0075110|||n.609082C>A||||||	GT:AD:DP:GQ:PGT:PID:PL:SB
TcBrA4_Chr23	609414	.	A	C	376.78	.	DP=9;ExcessHet=3.0103;MLEAC=2,0;MLEAF=1.00,0.00;RAW_MQ=6997.00;ANN=C|upstream_gene_variant|MODIFIER|hypothetical_protein|TcBrA4_0074680|transcript|TcBrA4_0074680-RA|protein_coding||c.-3631T>G|||||3631|,C|upstream_gene_variant|MODIFIER|Ran-binding_protein_1%2C_putative|TcBrA4_0074690|transcript|TcBrA4_0074690-RA|protein_coding||c.-2172T>G|||||2172|,C|upstream_gene_variant|MODIFIER|hypothetical_protein%2C_conserved|TcBrA4_0075100|transcript|TcBrA4_0075100-RA|protein_coding||c.-380T>G|||||380|,C|downstream_gene_variant|MODIFIER|Component_of_motile_flagella_22|TcBrA4_0075110|transcript|TcBrA4_0075110-RA|protein_coding||c.*88T>G|||||88|,C|intergenic_region|MODIFIER|hypothetical_protein%2C_conserved-Component_of_motile_flagella_22|TcBrA4_0075100-TcBrA4_0075110|intergenic_region|TcBrA4_0075100-TcBrA4_0075110|||n.609414A>C||||||	GT:AD:DP:GQ:PGT:PID:PL:SB
TcBrA4_Chr23	609434	.	G	C	466.77	.	DP=11;ExcessHet=3.0103;MLEAC=2,0;MLEAF=1.00,0.00;RAW_MQ=8055.00;ANN=C|upstream_gene_variant|MODIFIER|hypothetical_protein|TcBrA4_0074680|transcript|TcBrA4_0074680-RA|protein_coding||c.-3651C>G|||||3651|,C|upstream_gene_variant|MODIFIER|Ran-binding_protein_1%2C_putative|TcBrA4_0074690|transcript|TcBrA4_0074690-RA|protein_coding||c.-2192C>G|||||2192|,C|upstream_gene_variant|MODIFIER|hypothetical_protein%2C_conserved|TcBrA4_0075100|transcript|TcBrA4_0075100-RA|protein_coding||c.-400C>G|||||400|,C|downstream_gene_variant|MODIFIER|Component_of_motile_flagella_22|TcBrA4_0075110|transcript|TcBrA4_0075110-RA|protein_coding||c.*68C>G|||||68|,C|intergenic_region|MODIFIER|hypothetical_protein%2C_conserved-Component_of_motile_flagella_22|TcBrA4_0075100-TcBrA4_0075110|intergenic_region|TcBrA4_0075100-TcBrA4_0075110|||n.609434G>C||||||	GT:AD:DP:GQ:PGT:PID:PL:SB
TcBrA4_Chr23	609451	.	C	A	556.77	.	DP=13;ExcessHet=3.0103;MLEAC=2,0;MLEAF=1.00,0.00;RAW_MQ=9160.00;ANN=A|upstream_gene_variant|MODIFIER|hypothetical_protein|TcBrA4_0074680|transcript|TcBrA4_0074680-RA|protein_coding||c.-3668G>T|||||3668|,A|upstream_gene_variant|MODIFIER|Ran-binding_protein_1%2C_putative|TcBrA4_0074690|transcript|TcBrA4_0074690-RA|protein_coding||c.-2209G>T|||||2209|,A|upstream_gene_variant|MODIFIER|hypothetical_protein%2C_conserved|TcBrA4_0075100|transcript|TcBrA4_0075100-RA|protein_coding||c.-417G>T|||||417|,A|downstream_gene_variant|MODIFIER|Component_of_motile_flagella_22|TcBrA4_0075110|transcript|TcBrA4_0075110-RA|protein_coding||c.*51G>T|||||51|,A|intergenic_region|MODIFIER|hypothetical_protein%2C_conserved-Component_of_motile_flagella_22|TcBrA4_0075100-TcBrA4_0075110|intergenic_region|TcBrA4_0075100-TcBrA4_0075110|||n.609451C>A||||||	GT:AD:DP:GQ:PGT:PID:PL:SB
TcBrA4_Chr23	609468	.	G	A	736.77	.	DP=15;ExcessHet=3.0103;MLEAC=2,0;MLEAF=1.00,0.00;RAW_MQ=10171.00;ANN=A|upstream_gene_variant|MODIFIER|hypothetical_protein|TcBrA4_0074680|transcript|TcBrA4_0074680-RA|protein_coding||c.-3685C>T|||||3685|,A|upstream_gene_variant|MODIFIER|Ran-binding_protein_1%2C_putative|TcBrA4_0074690|transcript|TcBrA4_0074690-RA|protein_coding||c.-2226C>T|||||2226|,A|upstream_gene_variant|MODIFIER|hypothetical_protein%2C_conserved|TcBrA4_0075100|transcript|TcBrA4_0075100-RA|protein_coding||c.-434C>T|||||434|,A|downstream_gene_variant|MODIFIER|Component_of_motile_flagella_22|TcBrA4_0075110|transcript|TcBrA4_0075110-RA|protein_coding||c.*34C>T|||||34|,A|intergenic_region|MODIFIER|hypothetical_protein%2C_conserved-Component_of_motile_flagella_22|TcBrA4_0075100-TcBrA4_0075110|intergenic_region|TcBrA4_0075100-TcBrA4_0075110|||n.609468G>A||||||	GT:AD:DP:GQ:PGT:PID:PL:SB
TcBrA4_Chr23	609487	.	C	T	1051.77	.	DP=24;ExcessHet=3.0103;MLEAC=2,0;MLEAF=1.00,0.00;RAW_MQ=15214.00;ANN=T|upstream_gene_variant|MODIFIER|hypothetical_protein|TcBrA4_0074680|transcript|TcBrA4_0074680-RA|protein_coding||c.-3704G>A|||||3704|,T|upstream_gene_variant|MODIFIER|Ran-binding_protein_1%2C_putative|TcBrA4_0074690|transcript|TcBrA4_0074690-RA|protein_coding||c.-2245G>A|||||2245|,T|upstream_gene_variant|MODIFIER|hypothetical_protein%2C_conserved|TcBrA4_0075100|transcript|TcBrA4_0075100-RA|protein_coding||c.-453G>A|||||453|,T|downstream_gene_variant|MODIFIER|Component_of_motile_flagella_22|TcBrA4_0075110|transcript|TcBrA4_0075110-RA|protein_coding||c.*15G>A|||||15|,T|intergenic_region|MODIFIER|hypothetical_protein%2C_conserved-Component_of_motile_flagella_22|TcBrA4_0075100-TcBrA4_0075110|intergenic_region|TcBrA4_0075100-TcBrA4_0075110|||n.609487C>T||||||	GT:AD:DP:GQ:PGT:PID:PL:SB
TcBrA4_Chr23	609488	.	T	C	1051.77	.	DP=24;ExcessHet=3.0103;MLEAC=2,0;MLEAF=1.00,0.00;RAW_MQ=15214.00;ANN=C|upstream_gene_variant|MODIFIER|hypothetical_protein|TcBrA4_0074680|transcript|TcBrA4_0074680-RA|protein_coding||c.-3705A>G|||||3705|,C|upstream_gene_variant|MODIFIER|Ran-binding_protein_1%2C_putative|TcBrA4_0074690|transcript|TcBrA4_0074690-RA|protein_coding||c.-2246A>G|||||2246|,C|upstream_gene_variant|MODIFIER|hypothetical_protein%2C_conserved|TcBrA4_0075100|transcript|TcBrA4_0075100-RA|protein_coding||c.-454A>G|||||454|,C|downstream_gene_variant|MODIFIER|Component_of_motile_flagella_22|TcBrA4_0075110|transcript|TcBrA4_0075110-RA|protein_coding||c.*14A>G|||||14|,C|intergenic_region|MODIFIER|hypothetical_protein%2C_conserved-Component_of_motile_flagella_22|TcBrA4_0075100-TcBrA4_0075110|intergenic_region|TcBrA4_0075100-TcBrA4_0075110|||n.609488T>C||||||	GT:AD:DP:GQ:PGT:PID:PL:SB
TcBrA4_Chr23	609515	.	A	T	1051.77	.	DP=23;ExcessHet=3.0103;MLEAC=2,0;MLEAF=1.00,0.00;RAW_MQ=13614.00;ANN=T|missense_variant|MODERATE|Component_of_motile_flagella_22|TcBrA4_0075110|transcript|TcBrA4_0075110-RA|protein_coding|1/1|c.2810T>A|p.Val937Glu|2810/2823|2810/2823|937/940||,T|upstream_gene_variant|MODIFIER|hypothetical_protein|TcBrA4_0074680|transcript|TcBrA4_0074680-RA|protein_coding||c.-3732T>A|||||3732|,T|upstream_gene_variant|MODIFIER|Ran-binding_protein_1%2C_putative|TcBrA4_0074690|transcript|TcBrA4_0074690-RA|protein_coding||c.-2273T>A|||||2273|,T|upstream_gene_variant|MODIFIER|hypothetical_protein%2C_conserved|TcBrA4_0075100|transcript|TcBrA4_0075100-RA|protein_coding||c.-481T>A|||||481|	GT:AD:DP:GQ:PGT:PID:PL:SB
TcBrA4_Chr23	609520	.	C	CTTT	1042.73	.	DP=24;ExcessHet=3.0103;MLEAC=2,0;MLEAF=1.00,0.00;RAW_MQ=14190.00;ANN=CTTT|disruptive_inframe_insertion|MODERATE|Component_of_motile_flagella_22|TcBrA4_0075110|transcript|TcBrA4_0075110-RA|protein_coding|1/1|c.2802_2804dupAAA|p.Lys935dup|2804/2823|2804/2823|935/940||,CTTT|upstream_gene_variant|MODIFIER|hypothetical_protein|TcBrA4_0074680|transcript|TcBrA4_0074680-RA|protein_coding||c.-3740_-3738dupAAA|||||3738|,CTTT|upstream_gene_variant|MODIFIER|Ran-binding_protein_1%2C_putative|TcBrA4_0074690|transcript|TcBrA4_0074690-RA|protein_coding||c.-2281_-2279dupAAA|||||2279|,CTTT|upstream_gene_variant|MODIFIER|hypothetical_protein%2C_conserved|TcBrA4_0075100|transcript|TcBrA4_0075100-RA|protein_coding||c.-489_-487dupAAA|||||487|	GT:AD:DP:GQ:PGT:PID:PL:SB
TcBrA4_Chr23	609541	.	G	A	882.77	.	DP=21;ExcessHet=3.0103;MLEAC=2,0;MLEAF=1.00,0.00;RAW_MQ=13627.00;ANN=A|synonymous_variant|LOW|Component_of_motile_flagella_22|TcBrA4_0075110|transcript|TcBrA4_0075110-RA|protein_coding|1/1|c.2784C>T|p.Gly928Gly|2784/2823|2784/2823|928/940||,A|upstream_gene_variant|MODIFIER|hypothetical_protein|TcBrA4_0074680|transcript|TcBrA4_0074680-RA|protein_coding||c.-3758C>T|||||3758|,A|upstream_gene_variant|MODIFIER|Ran-binding_protein_1%2C_putative|TcBrA4_0074690|transcript|TcBrA4_0074690-RA|protein_coding||c.-2299C>T|||||2299|,A|upstream_gene_variant|MODIFIER|hypothetical_protein%2C_conserved|TcBrA4_0075100|transcript|TcBrA4_0075100-RA|protein_coding||c.-507C>T|||||507|	GT:AD:DP:GQ:PGT:PID:PL:SB
TcBrA4_Chr23	609568	.	G	A	662.77	.	DP=21;ExcessHet=3.0103;MLEAC=2,0;MLEAF=1.00,0.00;RAW_MQ=19959.00;ANN=A|synonymous_variant|LOW|Component_of_motile_flagella_22|TcBrA4_0075110|transcript|TcBrA4_0075110-RA|protein_coding|1/1|c.2757C>T|p.Asp919Asp|2757/2823|2757/2823|919/940||,A|upstream_gene_variant|MODIFIER|hypothetical_protein|TcBrA4_0074680|transcript|TcBrA4_0074680-RA|protein_coding||c.-3785C>T|||||3785|,A|upstream_gene_variant|MODIFIER|Ran-binding_protein_1%2C_putative|TcBrA4_0074690|transcript|TcBrA4_0074690-RA|protein_coding||c.-2326C>T|||||2326|,A|upstream_gene_variant|MODIFIER|hypothetical_protein%2C_conserved|TcBrA4_0075100|transcript|TcBrA4_0075100-RA|protein_coding||c.-534C>T|||||534|	GT:AD:DP:GQ:PL:SB
TcBrA4_Chr23	609619	.	A	C	1205.77	.	DP=28;ExcessHet=3.0103;MLEAC=2,0;MLEAF=1.00,0.00;RAW_MQ=35630.00;ANN=C|missense_variant|MODERATE|Component_of_motile_flagella_22|TcBrA4_0075110|transcript|TcBrA4_0075110-RA|protein_coding|1/1|c.2706T>G|p.Asp902Glu|2706/2823|2706/2823|902/940||,C|upstream_gene_variant|MODIFIER|hypothetical_protein|TcBrA4_0074680|transcript|TcBrA4_0074680-RA|protein_coding||c.-3836T>G|||||3836|,C|upstream_gene_variant|MODIFIER|Ran-binding_protein_1%2C_putative|TcBrA4_0074690|transcript|TcBrA4_0074690-RA|protein_coding||c.-2377T>G|||||2377|,C|upstream_gene_variant|MODIFIER|hypothetical_protein%2C_conserved|TcBrA4_0075100|transcript|TcBrA4_0075100-RA|protein_coding||c.-585T>G|||||585|	GT:AD:DP:GQ:PGT:PID:PL:SB
TcBrA4_Chr23	609633	.	T	C	1394.77	.	DP=30;ExcessHet=3.0103;MLEAC=2,0;MLEAF=1.00,0.00;RAW_MQ=38345.00;ANN=C|missense_variant|MODERATE|Component_of_motile_flagella_22|TcBrA4_0075110|transcript|TcBrA4_0075110-RA|protein_coding|1/1|c.2692A>G|p.Thr898Ala|2692/2823|2692/2823|898/940||,C|upstream_gene_variant|MODIFIER|hypothetical_protein|TcBrA4_0074680|transcript|TcBrA4_0074680-RA|protein_coding||c.-3850A>G|||||3850|,C|upstream_gene_variant|MODIFIER|Ran-binding_protein_1%2C_putative|TcBrA4_0074690|transcript|TcBrA4_0074690-RA|protein_coding||c.-2391A>G|||||2391|,C|upstream_gene_variant|MODIFIER|hypothetical_protein%2C_conserved|TcBrA4_0075100|transcript|TcBrA4_0075100-RA|protein_coding||c.-599A>G|||||599|	GT:AD:DP:GQ:PGT:PID:PL:SB
TcBrA4_Chr23	609640	.	T	C	1394.77	.	DP=32;ExcessHet=3.0103;MLEAC=2,0;MLEAF=1.00,0.00;RAW_MQ=40685.00;ANN=C|synonymous_variant|LOW|Component_of_motile_flagella_22|TcBrA4_0075110|transcript|TcBrA4_0075110-RA|protein_coding|1/1|c.2685A>G|p.Glu895Glu|2685/2823|2685/2823|895/940||,C|upstream_gene_variant|MODIFIER|hypothetical_protein|TcBrA4_0074680|transcript|TcBrA4_0074680-RA|protein_coding||c.-3857A>G|||||3857|,C|upstream_gene_variant|MODIFIER|Ran-binding_protein_1%2C_putative|TcBrA4_0074690|transcript|TcBrA4_0074690-RA|protein_coding||c.-2398A>G|||||2398|,C|upstream_gene_variant|MODIFIER|hypothetical_protein%2C_conserved|TcBrA4_0075100|transcript|TcBrA4_0075100-RA|protein_coding||c.-606A>G|||||606|	GT:AD:DP:GQ:PGT:PID:PL:SB
TcBrA4_Chr23	609756	.	A	G	2400.77	.	DP=64;ExcessHet=3.0103;MLEAC=2,0;MLEAF=1.00,0.00;RAW_MQ=90085.00;ANN=G|missense_variant|MODERATE|Component_of_motile_flagella_22|TcBrA4_0075110|transcript|TcBrA4_0075110-RA|protein_coding|1/1|c.2569T>C|p.Tyr857His|2569/2823|2569/2823|857/940||,G|upstream_gene_variant|MODIFIER|hypothetical_protein|TcBrA4_0074680|transcript|TcBrA4_0074680-RA|protein_coding||c.-3973T>C|||||3973|,G|upstream_gene_variant|MODIFIER|Ran-binding_protein_1%2C_putative|TcBrA4_0074690|transcript|TcBrA4_0074690-RA|protein_coding||c.-2514T>C|||||2514|,G|upstream_gene_variant|MODIFIER|hypothetical_protein%2C_conserved|TcBrA4_0075100|transcript|TcBrA4_0075100-RA|protein_coding||c.-722T>C|||||722|	GT:AD:DP:GQ:PL:SB
TcBrA4_Chr23	609791	.	A	G	2668.77	.	DP=71;ExcessHet=3.0103;MLEAC=2,0;MLEAF=1.00,0.00;RAW_MQ=105826.00;ANN=G|missense_variant|MODERATE|Component_of_motile_flagella_22|TcBrA4_0075110|transcript|TcBrA4_0075110-RA|protein_coding|1/1|c.2534T>C|p.Val845Ala|2534/2823|2534/2823|845/940||,G|upstream_gene_variant|MODIFIER|hypothetical_protein|TcBrA4_0074680|transcript|TcBrA4_0074680-RA|protein_coding||c.-4008T>C|||||4008|,G|upstream_gene_variant|MODIFIER|Ran-binding_protein_1%2C_putative|TcBrA4_0074690|transcript|TcBrA4_0074690-RA|protein_coding||c.-2549T>C|||||2549|,G|upstream_gene_variant|MODIFIER|hypothetical_protein%2C_conserved|TcBrA4_0075100|transcript|TcBrA4_0075100-RA|protein_coding||c.-757T>C|||||757|	GT:AD:DP:GQ:PL:SB
TcBrA4_Chr23	609813	.	C	G	2838.77	.	DP=74;ExcessHet=3.0103;MLEAC=2,0;MLEAF=1.00,0.00;RAW_MQ=112346.00;ANN=G|missense_variant|MODERATE|Component_of_motile_flagella_22|TcBrA4_0075110|transcript|TcBrA4_0075110-RA|protein_coding|1/1|c.2512G>C|p.Glu838Gln|2512/2823|2512/2823|838/940||,G|upstream_gene_variant|MODIFIER|hypothetical_protein|TcBrA4_0074680|transcript|TcBrA4_0074680-RA|protein_coding||c.-4030G>C|||||4030|,G|upstream_gene_variant|MODIFIER|Ran-binding_protein_1%2C_putative|TcBrA4_0074690|transcript|TcBrA4_0074690-RA|protein_coding||c.-2571G>C|||||2571|,G|upstream_gene_variant|MODIFIER|hypothetical_protein%2C_conserved|TcBrA4_0075100|transcript|TcBrA4_0075100-RA|protein_coding||c.-779G>C|||||779|	GT:AD:DP:GQ:PL:SB
TcBrA4_Chr23	609880	.	A	G	3161.77	.	DP=83;ExcessHet=3.0103;MLEAC=2,0;MLEAF=1.00,0.00;RAW_MQ=132951.00;ANN=G|synonymous_variant|LOW|Component_of_motile_flagella_22|TcBrA4_0075110|transcript|TcBrA4_0075110-RA|protein_coding|1/1|c.2445T>C|p.Tyr815Tyr|2445/2823|2445/2823|815/940||,G|upstream_gene_variant|MODIFIER|hypothetical_protein|TcBrA4_0074680|transcript|TcBrA4_0074680-RA|protein_coding||c.-4097T>C|||||4097|,G|upstream_gene_variant|MODIFIER|Ran-binding_protein_1%2C_putative|TcBrA4_0074690|transcript|TcBrA4_0074690-RA|protein_coding||c.-2638T>C|||||2638|,G|upstream_gene_variant|MODIFIER|hypothetical_protein%2C_conserved|TcBrA4_0075100|transcript|TcBrA4_0075100-RA|protein_coding||c.-846T>C|||||846|	GT:AD:DP:GQ:PL:SB
TcBrA4_Chr23	609937	.	T	C	3006.77	.	DP=80;ExcessHet=3.0103;MLEAC=2,0;MLEAF=1.00,0.00;RAW_MQ=132388.00;ANN=C|synonymous_variant|LOW|Component_of_motile_flagella_22|TcBrA4_0075110|transcript|TcBrA4_0075110-RA|protein_coding|1/1|c.2388A>G|p.Glu796Glu|2388/2823|2388/2823|796/940||,C|upstream_gene_variant|MODIFIER|hypothetical_protein|TcBrA4_0074680|transcript|TcBrA4_0074680-RA|protein_coding||c.-4154A>G|||||4154|,C|upstream_gene_variant|MODIFIER|Ran-binding_protein_1%2C_putative|TcBrA4_0074690|transcript|TcBrA4_0074690-RA|protein_coding||c.-2695A>G|||||2695|,C|upstream_gene_variant|MODIFIER|hypothetical_protein%2C_conserved|TcBrA4_0075100|transcript|TcBrA4_0075100-RA|protein_coding||c.-903A>G|||||903|	GT:AD:DP:GQ:PL:SB
TcBrA4_Chr23	609989	.	G	A	3119.77	.	DP=77;ExcessHet=3.0103;MLEAC=2,0;MLEAF=1.00,0.00;RAW_MQ=125088.00;ANN=A|missense_variant|MODERATE|Component_of_motile_flagella_22|TcBrA4_0075110|transcript|TcBrA4_0075110-RA|protein_coding|1/1|c.2336C>T|p.Thr779Ile|2336/2823|2336/2823|779/940||,A|upstream_gene_variant|MODIFIER|hypothetical_protein|TcBrA4_0074680|transcript|TcBrA4_0074680-RA|protein_coding||c.-4206C>T|||||4206|,A|upstream_gene_variant|MODIFIER|Ran-binding_protein_1%2C_putative|TcBrA4_0074690|transcript|TcBrA4_0074690-RA|protein_coding||c.-2747C>T|||||2747|,A|upstream_gene_variant|MODIFIER|hypothetical_protein%2C_conserved|TcBrA4_0075100|transcript|TcBrA4_0075100-RA|protein_coding||c.-955C>T|||||955|	GT:AD:DP:GQ:PL:SB
TcBrA4_Chr23	610030	.	C	T	3234.77	.	DP=72;ExcessHet=3.0103;MLEAC=2,0;MLEAF=1.00,0.00;RAW_MQ=115940.00;ANN=T|synonymous_variant|LOW|Component_of_motile_flagella_22|TcBrA4_0075110|transcript|TcBrA4_0075110-RA|protein_coding|1/1|c.2295G>A|p.Lys765Lys|2295/2823|2295/2823|765/940||,T|upstream_gene_variant|MODIFIER|hypothetical_protein|TcBrA4_0074680|transcript|TcBrA4_0074680-RA|protein_coding||c.-4247G>A|||||4247|,T|upstream_gene_variant|MODIFIER|Ran-binding_protein_1%2C_putative|TcBrA4_0074690|transcript|TcBrA4_0074690-RA|protein_coding||c.-2788G>A|||||2788|,T|upstream_gene_variant|MODIFIER|hypothetical_protein%2C_conserved|TcBrA4_0075100|transcript|TcBrA4_0075100-RA|protein_coding||c.-996G>A|||||996|	GT:AD:DP:GQ:PGT:PID:PL:SB
TcBrA4_Chr23	610039	.	C	G	3073.77	.	DP=68;ExcessHet=3.0103;MLEAC=2,0;MLEAF=1.00,0.00;RAW_MQ=109376.00;ANN=G|synonymous_variant|LOW|Component_of_motile_flagella_22|TcBrA4_0075110|transcript|TcBrA4_0075110-RA|protein_coding|1/1|c.2286G>C|p.Arg762Arg|2286/2823|2286/2823|762/940||,G|upstream_gene_variant|MODIFIER|hypothetical_protein|TcBrA4_0074680|transcript|TcBrA4_0074680-RA|protein_coding||c.-4256G>C|||||4256|,G|upstream_gene_variant|MODIFIER|Ran-binding_protein_1%2C_putative|TcBrA4_0074690|transcript|TcBrA4_0074690-RA|protein_coding||c.-2797G>C|||||2797|,G|upstream_gene_variant|MODIFIER|hypothetical_protein%2C_conserved|TcBrA4_0075100|transcript|TcBrA4_0075100-RA|protein_coding||c.-1005G>C|||||1005|,G|downstream_gene_variant|MODIFIER|phospholipid-transporting_ATPase_1-like_protein%2C_putative|TcBrA4_0074700|transcript|TcBrA4_0074700-RA|protein_coding||c.*4996G>C|||||4996|	GT:AD:DP:GQ:PGT:PID:PL:SB
TcBrA4_Chr23	610072	.	T	C	2400.77	.	DP=60;ExcessHet=3.0103;MLEAC=2,0;MLEAF=1.00,0.00;RAW_MQ=98748.00;ANN=C|synonymous_variant|LOW|Component_of_motile_flagella_22|TcBrA4_0075110|transcript|TcBrA4_0075110-RA|protein_coding|1/1|c.2253A>G|p.Arg751Arg|2253/2823|2253/2823|751/940||,C|upstream_gene_variant|MODIFIER|hypothetical_protein|TcBrA4_0074680|transcript|TcBrA4_0074680-RA|protein_coding||c.-4289A>G|||||4289|,C|upstream_gene_variant|MODIFIER|Ran-binding_protein_1%2C_putative|TcBrA4_0074690|transcript|TcBrA4_0074690-RA|protein_coding||c.-2830A>G|||||2830|,C|upstream_gene_variant|MODIFIER|hypothetical_protein%2C_conserved|TcBrA4_0075100|transcript|TcBrA4_0075100-RA|protein_coding||c.-1038A>G|||||1038|,C|downstream_gene_variant|MODIFIER|phospholipid-transporting_ATPase_1-like_protein%2C_putative|TcBrA4_0074700|transcript|TcBrA4_0074700-RA|protein_coding||c.*4963A>G|||||4963|	GT:AD:DP:GQ:PL:SB
TcBrA4_Chr23	610126	.	A	G	2716.77	.	DP=66;ExcessHet=3.0103;MLEAC=2,0;MLEAF=1.00,0.00;RAW_MQ=113472.00;ANN=G|synonymous_variant|LOW|Component_of_motile_flagella_22|TcBrA4_0075110|transcript|TcBrA4_0075110-RA|protein_coding|1/1|c.2199T>C|p.Ala733Ala|2199/2823|2199/2823|733/940||,G|upstream_gene_variant|MODIFIER|hypothetical_protein|TcBrA4_0074680|transcript|TcBrA4_0074680-RA|protein_coding||c.-4343T>C|||||4343|,G|upstream_gene_variant|MODIFIER|Ran-binding_protein_1%2C_putative|TcBrA4_0074690|transcript|TcBrA4_0074690-RA|protein_coding||c.-2884T>C|||||2884|,G|upstream_gene_variant|MODIFIER|hypothetical_protein%2C_conserved|TcBrA4_0075100|transcript|TcBrA4_0075100-RA|protein_coding||c.-1092T>C|||||1092|,G|downstream_gene_variant|MODIFIER|phospholipid-transporting_ATPase_1-like_protein%2C_putative|TcBrA4_0074700|transcript|TcBrA4_0074700-RA|protein_coding||c.*4909T>C|||||4909|	GT:AD:DP:GQ:PL:SB
TcBrA4_Chr23	610258	.	C	T	2967.77	.	DP=77;ExcessHet=3.0103;MLEAC=2,0;MLEAF=1.00,0.00;RAW_MQ=134680.00;ANN=T|synonymous_variant|LOW|Component_of_motile_flagella_22|TcBrA4_0075110|transcript|TcBrA4_0075110-RA|protein_coding|1/1|c.2067G>A|p.Lys689Lys|2067/2823|2067/2823|689/940||,T|upstream_gene_variant|MODIFIER|hypothetical_protein|TcBrA4_0074680|transcript|TcBrA4_0074680-RA|protein_coding||c.-4475G>A|||||4475|,T|upstream_gene_variant|MODIFIER|Ran-binding_protein_1%2C_putative|TcBrA4_0074690|transcript|TcBrA4_0074690-RA|protein_coding||c.-3016G>A|||||3016|,T|upstream_gene_variant|MODIFIER|hypothetical_protein%2C_conserved|TcBrA4_0075100|transcript|TcBrA4_0075100-RA|protein_coding||c.-1224G>A|||||1224|,T|downstream_gene_variant|MODIFIER|phospholipid-transporting_ATPase_1-like_protein%2C_putative|TcBrA4_0074700|transcript|TcBrA4_0074700-RA|protein_coding||c.*4777G>A|||||4777|	GT:AD:DP:GQ:PL:SB
TcBrA4_Chr23	610309	.	C	T	2952.77	.	DP=74;ExcessHet=3.0103;MLEAC=2,0;MLEAF=1.00,0.00;RAW_MQ=129880.00;ANN=T|synonymous_variant|LOW|Component_of_motile_flagella_22|TcBrA4_0075110|transcript|TcBrA4_0075110-RA|protein_coding|1/1|c.2016G>A|p.Leu672Leu|2016/2823|2016/2823|672/940||,T|upstream_gene_variant|MODIFIER|hypothetical_protein|TcBrA4_0074680|transcript|TcBrA4_0074680-RA|protein_coding||c.-4526G>A|||||4526|,T|upstream_gene_variant|MODIFIER|Ran-binding_protein_1%2C_putative|TcBrA4_0074690|transcript|TcBrA4_0074690-RA|protein_coding||c.-3067G>A|||||3067|,T|upstream_gene_variant|MODIFIER|hypothetical_protein%2C_conserved|TcBrA4_0075100|transcript|TcBrA4_0075100-RA|protein_coding||c.-1275G>A|||||1275|,T|downstream_gene_variant|MODIFIER|phospholipid-transporting_ATPase_1-like_protein%2C_putative|TcBrA4_0074700|transcript|TcBrA4_0074700-RA|protein_coding||c.*4726G>A|||||4726|	GT:AD:DP:GQ:PL:SB
TcBrA4_Chr23	610543	.	T	C	3187.77	.	DP=80;ExcessHet=3.0103;MLEAC=2,0;MLEAF=1.00,0.00;RAW_MQ=137760.00;ANN=C|synonymous_variant|LOW|Component_of_motile_flagella_22|TcBrA4_0075110|transcript|TcBrA4_0075110-RA|protein_coding|1/1|c.1782A>G|p.Leu594Leu|1782/2823|1782/2823|594/940||,C|upstream_gene_variant|MODIFIER|hypothetical_protein|TcBrA4_0074680|transcript|TcBrA4_0074680-RA|protein_coding||c.-4760A>G|||||4760|,C|upstream_gene_variant|MODIFIER|Ran-binding_protein_1%2C_putative|TcBrA4_0074690|transcript|TcBrA4_0074690-RA|protein_coding||c.-3301A>G|||||3301|,C|upstream_gene_variant|MODIFIER|hypothetical_protein%2C_conserved|TcBrA4_0075100|transcript|TcBrA4_0075100-RA|protein_coding||c.-1509A>G|||||1509|,C|downstream_gene_variant|MODIFIER|phospholipid-transporting_ATPase_1-like_protein%2C_putative|TcBrA4_0074700|transcript|TcBrA4_0074700-RA|protein_coding||c.*4492A>G|||||4492|	GT:AD:DP:GQ:PL:SB
TcBrA4_Chr23	610654	.	G	T	2749.77	.	DP=71;ExcessHet=3.0103;MLEAC=2,0;MLEAF=1.00,0.00;RAW_MQ=114093.00;ANN=T|synonymous_variant|LOW|Component_of_motile_flagella_22|TcBrA4_0075110|transcript|TcBrA4_0075110-RA|protein_coding|1/1|c.1671C>A|p.Thr557Thr|1671/2823|1671/2823|557/940||,T|upstream_gene_variant|MODIFIER|hypothetical_protein|TcBrA4_0074680|transcript|TcBrA4_0074680-RA|protein_coding||c.-4871C>A|||||4871|,T|upstream_gene_variant|MODIFIER|Ran-binding_protein_1%2C_putative|TcBrA4_0074690|transcript|TcBrA4_0074690-RA|protein_coding||c.-3412C>A|||||3412|,T|upstream_gene_variant|MODIFIER|hypothetical_protein%2C_conserved|TcBrA4_0075100|transcript|TcBrA4_0075100-RA|protein_coding||c.-1620C>A|||||1620|,T|downstream_gene_variant|MODIFIER|phospholipid-transporting_ATPase_1-like_protein%2C_putative|TcBrA4_0074700|transcript|TcBrA4_0074700-RA|protein_coding||c.*4381C>A|||||4381|	GT:AD:DP:GQ:PL:SB
TcBrA4_Chr23	610678	.	T	C	2851.77	.	DP=73;ExcessHet=3.0103;MLEAC=2,0;MLEAF=1.00,0.00;RAW_MQ=115941.00;ANN=C|synonymous_variant|LOW|Component_of_motile_flagella_22|TcBrA4_0075110|transcript|TcBrA4_0075110-RA|protein_coding|1/1|c.1647A>G|p.Pro549Pro|1647/2823|1647/2823|549/940||,C|upstream_gene_variant|MODIFIER|hypothetical_protein|TcBrA4_0074680|transcript|TcBrA4_0074680-RA|protein_coding||c.-4895A>G|||||4895|,C|upstream_gene_variant|MODIFIER|Ran-binding_protein_1%2C_putative|TcBrA4_0074690|transcript|TcBrA4_0074690-RA|protein_coding||c.-3436A>G|||||3436|,C|upstream_gene_variant|MODIFIER|hypothetical_protein%2C_conserved|TcBrA4_0075100|transcript|TcBrA4_0075100-RA|protein_coding||c.-1644A>G|||||1644|,C|downstream_gene_variant|MODIFIER|phospholipid-transporting_ATPase_1-like_protein%2C_putative|TcBrA4_0074700|transcript|TcBrA4_0074700-RA|protein_coding||c.*4357A>G|||||4357|	GT:AD:DP:GQ:PL:SB
TcBrA4_Chr23	610747	.	G	A	2348.77	.	DP=73;ExcessHet=3.0103;MLEAC=2,0;MLEAF=1.00,0.00;RAW_MQ=104921.00;ANN=A|synonymous_variant|LOW|Component_of_motile_flagella_22|TcBrA4_0075110|transcript|TcBrA4_0075110-RA|protein_coding|1/1|c.1578C>T|p.Gly526Gly|1578/2823|1578/2823|526/940||,A|upstream_gene_variant|MODIFIER|hypothetical_protein|TcBrA4_0074680|transcript|TcBrA4_0074680-RA|protein_coding||c.-4964C>T|||||4964|,A|upstream_gene_variant|MODIFIER|Ran-binding_protein_1%2C_putative|TcBrA4_0074690|transcript|TcBrA4_0074690-RA|protein_coding||c.-3505C>T|||||3505|,A|upstream_gene_variant|MODIFIER|hypothetical_protein%2C_conserved|TcBrA4_0075100|transcript|TcBrA4_0075100-RA|protein_coding||c.-1713C>T|||||1713|,A|downstream_gene_variant|MODIFIER|phospholipid-transporting_ATPase_1-like_protein%2C_putative|TcBrA4_0074700|transcript|TcBrA4_0074700-RA|protein_coding||c.*4288C>T|||||4288|	GT:AD:DP:GQ:PL:SB
TcBrA4_Chr23	610824	.	A	C	3365.77	.	DP=76;ExcessHet=3.0103;MLEAC=2,0;MLEAF=1.00,0.00;RAW_MQ=75947.00;ANN=C|missense_variant|MODERATE|Component_of_motile_flagella_22|TcBrA4_0075110|transcript|TcBrA4_0075110-RA|protein_coding|1/1|c.1501T>G|p.Leu501Val|1501/2823|1501/2823|501/940||,C|upstream_gene_variant|MODIFIER|Ran-binding_protein_1%2C_putative|TcBrA4_0074690|transcript|TcBrA4_0074690-RA|protein_coding||c.-3582T>G|||||3582|,C|upstream_gene_variant|MODIFIER|hypothetical_protein%2C_conserved|TcBrA4_0075100|transcript|TcBrA4_0075100-RA|protein_coding||c.-1790T>G|||||1790|,C|downstream_gene_variant|MODIFIER|phospholipid-transporting_ATPase_1-like_protein%2C_putative|TcBrA4_0074700|transcript|TcBrA4_0074700-RA|protein_coding||c.*4211T>G|||||4211|	GT:AD:DP:GQ:PGT:PID:PL:SB
TcBrA4_Chr23	610827	.	G	C	3329.77	.	DP=75;ExcessHet=3.0103;MLEAC=2,0;MLEAF=1.00,0.00;RAW_MQ=74347.00;ANN=C|missense_variant|MODERATE|Component_of_motile_flagella_22|TcBrA4_0075110|transcript|TcBrA4_0075110-RA|protein_coding|1/1|c.1498C>G|p.His500Asp|1498/2823|1498/2823|500/940||,C|upstream_gene_variant|MODIFIER|Ran-binding_protein_1%2C_putative|TcBrA4_0074690|transcript|TcBrA4_0074690-RA|protein_coding||c.-3585C>G|||||3585|,C|upstream_gene_variant|MODIFIER|hypothetical_protein%2C_conserved|TcBrA4_0075100|transcript|TcBrA4_0075100-RA|protein_coding||c.-1793C>G|||||1793|,C|downstream_gene_variant|MODIFIER|phospholipid-transporting_ATPase_1-like_protein%2C_putative|TcBrA4_0074700|transcript|TcBrA4_0074700-RA|protein_coding||c.*4208C>G|||||4208|	GT:AD:DP:GQ:PGT:PID:PL:SB
TcBrA4_Chr23	610843	.	C	T	2448.77	.	DP=77;ExcessHet=3.0103;MLEAC=2,0;MLEAF=1.00,0.00;RAW_MQ=69231.00;ANN=T|synonymous_variant|LOW|Component_of_motile_flagella_22|TcBrA4_0075110|transcript|TcBrA4_0075110-RA|protein_coding|1/1|c.1482G>A|p.Pro494Pro|1482/2823|1482/2823|494/940||,T|upstream_gene_variant|MODIFIER|Ran-binding_protein_1%2C_putative|TcBrA4_0074690|transcript|TcBrA4_0074690-RA|protein_coding||c.-3601G>A|||||3601|,T|upstream_gene_variant|MODIFIER|hypothetical_protein%2C_conserved|TcBrA4_0075100|transcript|TcBrA4_0075100-RA|protein_coding||c.-1809G>A|||||1809|,T|downstream_gene_variant|MODIFIER|phospholipid-transporting_ATPase_1-like_protein%2C_putative|TcBrA4_0074700|transcript|TcBrA4_0074700-RA|protein_coding||c.*4192G>A|||||4192|	GT:AD:DP:GQ:PL:SB
TcBrA4_Chr23	610874	.	C	T	2357.77	.	DP=76;ExcessHet=3.0103;MLEAC=2,0;MLEAF=1.00,0.00;RAW_MQ=61503.00;ANN=T|missense_variant|MODERATE|Component_of_motile_flagella_22|TcBrA4_0075110|transcript|TcBrA4_0075110-RA|protein_coding|1/1|c.1451G>A|p.Gly484Glu|1451/2823|1451/2823|484/940||,T|upstream_gene_variant|MODIFIER|Ran-binding_protein_1%2C_putative|TcBrA4_0074690|transcript|TcBrA4_0074690-RA|protein_coding||c.-3632G>A|||||3632|,T|upstream_gene_variant|MODIFIER|hypothetical_protein%2C_conserved|TcBrA4_0075100|transcript|TcBrA4_0075100-RA|protein_coding||c.-1840G>A|||||1840|,T|downstream_gene_variant|MODIFIER|phospholipid-transporting_ATPase_1-like_protein%2C_putative|TcBrA4_0074700|transcript|TcBrA4_0074700-RA|protein_coding||c.*4161G>A|||||4161|	GT:AD:DP:GQ:PL:SB
TcBrA4_Chr23	610885	.	T	C	2264.77	.	DP=72;ExcessHet=3.0103;MLEAC=2,0;MLEAF=1.00,0.00;RAW_MQ=59199.00;ANN=C|synonymous_variant|LOW|Component_of_motile_flagella_22|TcBrA4_0075110|transcript|TcBrA4_0075110-RA|protein_coding|1/1|c.1440A>G|p.Ala480Ala|1440/2823|1440/2823|480/940||,C|upstream_gene_variant|MODIFIER|Ran-binding_protein_1%2C_putative|TcBrA4_0074690|transcript|TcBrA4_0074690-RA|protein_coding||c.-3643A>G|||||3643|,C|upstream_gene_variant|MODIFIER|hypothetical_protein%2C_conserved|TcBrA4_0075100|transcript|TcBrA4_0075100-RA|protein_coding||c.-1851A>G|||||1851|,C|downstream_gene_variant|MODIFIER|phospholipid-transporting_ATPase_1-like_protein%2C_putative|TcBrA4_0074700|transcript|TcBrA4_0074700-RA|protein_coding||c.*4150A>G|||||4150|	GT:AD:DP:GQ:PL:SB
TcBrA4_Chr23	610897	.	G	A	2302.77	.	DP=75;ExcessHet=3.0103;MLEAC=2,0;MLEAF=1.00,0.00;RAW_MQ=59809.00;ANN=A|synonymous_variant|LOW|Component_of_motile_flagella_22|TcBrA4_0075110|transcript|TcBrA4_0075110-RA|protein_coding|1/1|c.1428C>T|p.Asp476Asp|1428/2823|1428/2823|476/940||,A|upstream_gene_variant|MODIFIER|Ran-binding_protein_1%2C_putative|TcBrA4_0074690|transcript|TcBrA4_0074690-RA|protein_coding||c.-3655C>T|||||3655|,A|upstream_gene_variant|MODIFIER|hypothetical_protein%2C_conserved|TcBrA4_0075100|transcript|TcBrA4_0075100-RA|protein_coding||c.-1863C>T|||||1863|,A|downstream_gene_variant|MODIFIER|phospholipid-transporting_ATPase_1-like_protein%2C_putative|TcBrA4_0074700|transcript|TcBrA4_0074700-RA|protein_coding||c.*4138C>T|||||4138|	GT:AD:DP:GQ:PL:SB
TcBrA4_Chr23	610939	.	A	C	3187.77	.	DP=71;ExcessHet=3.0103;MLEAC=2,0;MLEAF=1.00,0.00;RAW_MQ=50102.00;ANN=C|missense_variant|MODERATE|Component_of_motile_flagella_22|TcBrA4_0075110|transcript|TcBrA4_0075110-RA|protein_coding|1/1|c.1386T>G|p.Phe462Leu|1386/2823|1386/2823|462/940||,C|upstream_gene_variant|MODIFIER|Ran-binding_protein_1%2C_putative|TcBrA4_0074690|transcript|TcBrA4_0074690-RA|protein_coding||c.-3697T>G|||||3697|,C|upstream_gene_variant|MODIFIER|hypothetical_protein%2C_conserved|TcBrA4_0075100|transcript|TcBrA4_0075100-RA|protein_coding||c.-1905T>G|||||1905|,C|downstream_gene_variant|MODIFIER|phospholipid-transporting_ATPase_1-like_protein%2C_putative|TcBrA4_0074700|transcript|TcBrA4_0074700-RA|protein_coding||c.*4096T>G|||||4096|	GT:AD:DP:GQ:PGT:PID:PL:SB
TcBrA4_Chr23	610943	.	T	G	3163.77	.	DP=71;ExcessHet=3.0103;MLEAC=2,0;MLEAF=1.00,0.00;RAW_MQ=51173.00;ANN=G|missense_variant|MODERATE|Component_of_motile_flagella_22|TcBrA4_0075110|transcript|TcBrA4_0075110-RA|protein_coding|1/1|c.1382A>C|p.Asn461Thr|1382/2823|1382/2823|461/940||,G|upstream_gene_variant|MODIFIER|Ran-binding_protein_1%2C_putative|TcBrA4_0074690|transcript|TcBrA4_0074690-RA|protein_coding||c.-3701A>C|||||3701|,G|upstream_gene_variant|MODIFIER|hypothetical_protein%2C_conserved|TcBrA4_0075100|transcript|TcBrA4_0075100-RA|protein_coding||c.-1909A>C|||||1909|,G|downstream_gene_variant|MODIFIER|phospholipid-transporting_ATPase_1-like_protein%2C_putative|TcBrA4_0074700|transcript|TcBrA4_0074700-RA|protein_coding||c.*4092A>C|||||4092|	GT:AD:DP:GQ:PGT:PID:PL:SB
TcBrA4_Chr23	611007	.	T	G	1873.77	.	DP=63;ExcessHet=3.0103;MLEAC=2,0;MLEAF=1.00,0.00;RAW_MQ=49129.00;ANN=G|missense_variant|MODERATE|Component_of_motile_flagella_22|TcBrA4_0075110|transcript|TcBrA4_0075110-RA|protein_coding|1/1|c.1318A>C|p.Ile440Leu|1318/2823|1318/2823|440/940||,G|upstream_gene_variant|MODIFIER|Ran-binding_protein_1%2C_putative|TcBrA4_0074690|transcript|TcBrA4_0074690-RA|protein_coding||c.-3765A>C|||||3765|,G|upstream_gene_variant|MODIFIER|hypothetical_protein%2C_conserved|TcBrA4_0075100|transcript|TcBrA4_0075100-RA|protein_coding||c.-1973A>C|||||1973|,G|downstream_gene_variant|MODIFIER|phospholipid-transporting_ATPase_1-like_protein%2C_putative|TcBrA4_0074700|transcript|TcBrA4_0074700-RA|protein_coding||c.*4028A>C|||||4028|	GT:AD:DP:GQ:PL:SB
TcBrA4_Chr23	611037	.	C	T	2216.77	.	DP=53;ExcessHet=3.0103;MLEAC=2,0;MLEAF=1.00,0.00;RAW_MQ=40250.00;ANN=T|missense_variant|MODERATE|Component_of_motile_flagella_22|TcBrA4_0075110|transcript|TcBrA4_0075110-RA|protein_coding|1/1|c.1288G>A|p.Ala430Thr|1288/2823|1288/2823|430/940||,T|upstream_gene_variant|MODIFIER|Ran-binding_protein_1%2C_putative|TcBrA4_0074690|transcript|TcBrA4_0074690-RA|protein_coding||c.-3795G>A|||||3795|,T|upstream_gene_variant|MODIFIER|hypothetical_protein%2C_conserved|TcBrA4_0075100|transcript|TcBrA4_0075100-RA|protein_coding||c.-2003G>A|||||2003|,T|downstream_gene_variant|MODIFIER|phospholipid-transporting_ATPase_1-like_protein%2C_putative|TcBrA4_0074700|transcript|TcBrA4_0074700-RA|protein_coding||c.*3998G>A|||||3998|	GT:AD:DP:GQ:PGT:PID:PL:SB
TcBrA4_Chr23	611059	.	T	G	2034.77	.	DP=45;ExcessHet=3.0103;MLEAC=2,0;MLEAF=1.00,0.00;RAW_MQ=34759.00;ANN=G|synonymous_variant|LOW|Component_of_motile_flagella_22|TcBrA4_0075110|transcript|TcBrA4_0075110-RA|protein_coding|1/1|c.1266A>C|p.Pro422Pro|1266/2823|1266/2823|422/940||,G|upstream_gene_variant|MODIFIER|Ran-binding_protein_1%2C_putative|TcBrA4_0074690|transcript|TcBrA4_0074690-RA|protein_coding||c.-3817A>C|||||3817|,G|upstream_gene_variant|MODIFIER|hypothetical_protein%2C_conserved|TcBrA4_0075100|transcript|TcBrA4_0075100-RA|protein_coding||c.-2025A>C|||||2025|,G|downstream_gene_variant|MODIFIER|phospholipid-transporting_ATPase_1-like_protein%2C_putative|TcBrA4_0074700|transcript|TcBrA4_0074700-RA|protein_coding||c.*3976A>C|||||3976|	GT:AD:DP:GQ:PGT:PID:PL:SB
TcBrA4_Chr23	611082	.	T	C	1411.77	.	DP=31;ExcessHet=3.0103;MLEAC=2,0;MLEAF=1.00,0.00;RAW_MQ=24624.00;ANN=C|missense_variant|MODERATE|Component_of_motile_flagella_22|TcBrA4_0075110|transcript|TcBrA4_0075110-RA|protein_coding|1/1|c.1243A>G|p.Thr415Ala|1243/2823|1243/2823|415/940||,C|upstream_gene_variant|MODIFIER|Ran-binding_protein_1%2C_putative|TcBrA4_0074690|transcript|TcBrA4_0074690-RA|protein_coding||c.-3840A>G|||||3840|,C|upstream_gene_variant|MODIFIER|hypothetical_protein%2C_conserved|TcBrA4_0075100|transcript|TcBrA4_0075100-RA|protein_coding||c.-2048A>G|||||2048|,C|downstream_gene_variant|MODIFIER|phospholipid-transporting_ATPase_1-like_protein%2C_putative|TcBrA4_0074700|transcript|TcBrA4_0074700-RA|protein_coding||c.*3953A>G|||||3953|	GT:AD:DP:GQ:PGT:PID:PL:SB
TcBrA4_Chr23	611106	.	T	C	1321.77	.	DP=30;ExcessHet=3.0103;MLEAC=2,0;MLEAF=1.00,0.00;RAW_MQ=22977.00;ANN=C|missense_variant|MODERATE|Component_of_motile_flagella_22|TcBrA4_0075110|transcript|TcBrA4_0075110-RA|protein_coding|1/1|c.1219A>G|p.Ile407Val|1219/2823|1219/2823|407/940||,C|upstream_gene_variant|MODIFIER|Ran-binding_protein_1%2C_putative|TcBrA4_0074690|transcript|TcBrA4_0074690-RA|protein_coding||c.-3864A>G|||||3864|,C|upstream_gene_variant|MODIFIER|hypothetical_protein%2C_conserved|TcBrA4_0075100|transcript|TcBrA4_0075100-RA|protein_coding||c.-2072A>G|||||2072|,C|downstream_gene_variant|MODIFIER|phospholipid-transporting_ATPase_1-like_protein%2C_putative|TcBrA4_0074700|transcript|TcBrA4_0074700-RA|protein_coding||c.*3929A>G|||||3929|	GT:AD:DP:GQ:PGT:PID:PL:SB
TcBrA4_Chr23	611115	.	C	T	1231.77	.	DP=26;ExcessHet=3.0103;MLEAC=2,0;MLEAF=1.00,0.00;RAW_MQ=18672.00;ANN=T|missense_variant|MODERATE|Component_of_motile_flagella_22|TcBrA4_0075110|transcript|TcBrA4_0075110-RA|protein_coding|1/1|c.1210G>A|p.Gly404Arg|1210/2823|1210/2823|404/940||,T|upstream_gene_variant|MODIFIER|Ran-binding_protein_1%2C_putative|TcBrA4_0074690|transcript|TcBrA4_0074690-RA|protein_coding||c.-3873G>A|||||3873|,T|upstream_gene_variant|MODIFIER|hypothetical_protein%2C_conserved|TcBrA4_0075100|transcript|TcBrA4_0075100-RA|protein_coding||c.-2081G>A|||||2081|,T|downstream_gene_variant|MODIFIER|phospholipid-transporting_ATPase_1-like_protein%2C_putative|TcBrA4_0074700|transcript|TcBrA4_0074700-RA|protein_coding||c.*3920G>A|||||3920|	GT:AD:DP:GQ:PGT:PID:PL:SB
TcBrA4_Chr23	611122	.	G	A	1186.77	.	DP=24;ExcessHet=3.0103;MLEAC=2,0;MLEAF=1.00,0.00;RAW_MQ=17567.00;ANN=A|synonymous_variant|LOW|Component_of_motile_flagella_22|TcBrA4_0075110|transcript|TcBrA4_0075110-RA|protein_coding|1/1|c.1203C>T|p.Leu401Leu|1203/2823|1203/2823|401/940||,A|upstream_gene_variant|MODIFIER|Ran-binding_protein_1%2C_putative|TcBrA4_0074690|transcript|TcBrA4_0074690-RA|protein_coding||c.-3880C>T|||||3880|,A|upstream_gene_variant|MODIFIER|hypothetical_protein%2C_conserved|TcBrA4_0075100|transcript|TcBrA4_0075100-RA|protein_coding||c.-2088C>T|||||2088|,A|downstream_gene_variant|MODIFIER|phospholipid-transporting_ATPase_1-like_protein%2C_putative|TcBrA4_0074700|transcript|TcBrA4_0074700-RA|protein_coding||c.*3913C>T|||||3913|	GT:AD:DP:GQ:PGT:PID:PL:SB
TcBrA4_Chr23	611143	.	T	C	781.77	.	DP=17;ExcessHet=3.0103;MLEAC=2,0;MLEAF=1.00,0.00;RAW_MQ=11417.00;ANN=C|synonymous_variant|LOW|Component_of_motile_flagella_22|TcBrA4_0075110|transcript|TcBrA4_0075110-RA|protein_coding|1/1|c.1182A>G|p.Gly394Gly|1182/2823|1182/2823|394/940||,C|upstream_gene_variant|MODIFIER|Ran-binding_protein_1%2C_putative|TcBrA4_0074690|transcript|TcBrA4_0074690-RA|protein_coding||c.-3901A>G|||||3901|,C|upstream_gene_variant|MODIFIER|hypothetical_protein%2C_conserved|TcBrA4_0075100|transcript|TcBrA4_0075100-RA|protein_coding||c.-2109A>G|||||2109|,C|downstream_gene_variant|MODIFIER|phospholipid-transporting_ATPase_1-like_protein%2C_putative|TcBrA4_0074700|transcript|TcBrA4_0074700-RA|protein_coding||c.*3892A>G|||||3892|	GT:AD:DP:GQ:PGT:PID:PL:SB
TcBrA4_Chr23	611144	.	C	G	736.77	.	DP=15;ExcessHet=3.0103;MLEAC=2,0;MLEAF=1.00,0.00;RAW_MQ=10265.00;ANN=G|missense_variant|MODERATE|Component_of_motile_flagella_22|TcBrA4_0075110|transcript|TcBrA4_0075110-RA|protein_coding|1/1|c.1181G>C|p.Gly394Ala|1181/2823|1181/2823|394/940||,G|upstream_gene_variant|MODIFIER|Ran-binding_protein_1%2C_putative|TcBrA4_0074690|transcript|TcBrA4_0074690-RA|protein_coding||c.-3902G>C|||||3902|,G|upstream_gene_variant|MODIFIER|hypothetical_protein%2C_conserved|TcBrA4_0075100|transcript|TcBrA4_0075100-RA|protein_coding||c.-2110G>C|||||2110|,G|downstream_gene_variant|MODIFIER|phospholipid-transporting_ATPase_1-like_protein%2C_putative|TcBrA4_0074700|transcript|TcBrA4_0074700-RA|protein_coding||c.*3891G>C|||||3891|	GT:AD:DP:GQ:PGT:PID:PL:SB
TcBrA4_Chr23	611150	.	T	C	646.77	.	DP=14;ExcessHet=3.0103;MLEAC=2,0;MLEAF=1.00,0.00;RAW_MQ=9689.00;ANN=C|missense_variant|MODERATE|Component_of_motile_flagella_22|TcBrA4_0075110|transcript|TcBrA4_0075110-RA|protein_coding|1/1|c.1175A>G|p.Lys392Arg|1175/2823|1175/2823|392/940||,C|upstream_gene_variant|MODIFIER|Ran-binding_protein_1%2C_putative|TcBrA4_0074690|transcript|TcBrA4_0074690-RA|protein_coding||c.-3908A>G|||||3908|,C|upstream_gene_variant|MODIFIER|hypothetical_protein%2C_conserved|TcBrA4_0075100|transcript|TcBrA4_0075100-RA|protein_coding||c.-2116A>G|||||2116|,C|downstream_gene_variant|MODIFIER|phospholipid-transporting_ATPase_1-like_protein%2C_putative|TcBrA4_0074700|transcript|TcBrA4_0074700-RA|protein_coding||c.*3885A>G|||||3885|	GT:AD:DP:GQ:PGT:PID:PL:SB
TcBrA4_Chr23	611169	.	G	A	556.77	.	DP=12;ExcessHet=3.0103;MLEAC=2,0;MLEAF=1.00,0.00;RAW_MQ=7654.00;ANN=A|missense_variant|MODERATE|Component_of_motile_flagella_22|TcBrA4_0075110|transcript|TcBrA4_0075110-RA|protein_coding|1/1|c.1156C>T|p.Pro386Ser|1156/2823|1156/2823|386/940||,A|upstream_gene_variant|MODIFIER|Ran-binding_protein_1%2C_putative|TcBrA4_0074690|transcript|TcBrA4_0074690-RA|protein_coding||c.-3927C>T|||||3927|,A|upstream_gene_variant|MODIFIER|hypothetical_protein%2C_conserved|TcBrA4_0075100|transcript|TcBrA4_0075100-RA|protein_coding||c.-2135C>T|||||2135|,A|downstream_gene_variant|MODIFIER|phospholipid-transporting_ATPase_1-like_protein%2C_putative|TcBrA4_0074700|transcript|TcBrA4_0074700-RA|protein_coding||c.*3866C>T|||||3866|	GT:AD:DP:GQ:PGT:PID:PL:SB
TcBrA4_Chr23	611178	.	C	A	781.77	.	DP=15;ExcessHet=3.0103;MLEAC=2,0;MLEAF=1.00,0.00;RAW_MQ=9335.00;ANN=A|missense_variant|MODERATE|Component_of_motile_flagella_22|TcBrA4_0075110|transcript|TcBrA4_0075110-RA|protein_coding|1/1|c.1147G>T|p.Gly383Trp|1147/2823|1147/2823|383/940||,A|upstream_gene_variant|MODIFIER|Ran-binding_protein_1%2C_putative|TcBrA4_0074690|transcript|TcBrA4_0074690-RA|protein_coding||c.-3936G>T|||||3936|,A|upstream_gene_variant|MODIFIER|hypothetical_protein%2C_conserved|TcBrA4_0075100|transcript|TcBrA4_0075100-RA|protein_coding||c.-2144G>T|||||2144|,A|downstream_gene_variant|MODIFIER|phospholipid-transporting_ATPase_1-like_protein%2C_putative|TcBrA4_0074700|transcript|TcBrA4_0074700-RA|protein_coding||c.*3857G>T|||||3857|	GT:AD:DP:GQ:PGT:PID:PL:SB
TcBrA4_Chr23	611194	.	A	ACCACCACCACCG	907.73	.	DP=17;ExcessHet=3.0103;MLEAC=2,0;MLEAF=1.00,0.00;RAW_MQ=11558.00;ANN=ACCACCACCACCG|disruptive_inframe_insertion|MODERATE|Component_of_motile_flagella_22|TcBrA4_0075110|transcript|TcBrA4_0075110-RA|protein_coding|1/1|c.1130_1131insCGGTGGTGGTGG|p.Gly377_Gly378insGlyGlyGlyGly|1130/2823|1130/2823|377/940||,ACCACCACCACCG|upstream_gene_variant|MODIFIER|Ran-binding_protein_1%2C_putative|TcBrA4_0074690|transcript|TcBrA4_0074690-RA|protein_coding||c.-3953_-3952insCGGTGGTGGTGG|||||3953|,ACCACCACCACCG|upstream_gene_variant|MODIFIER|hypothetical_protein%2C_conserved|TcBrA4_0075100|transcript|TcBrA4_0075100-RA|protein_coding||c.-2161_-2160insCGGTGGTGGTGG|||||2161|,ACCACCACCACCG|downstream_gene_variant|MODIFIER|phospholipid-transporting_ATPase_1-like_protein%2C_putative|TcBrA4_0074700|transcript|TcBrA4_0074700-RA|protein_coding||c.*3840_*3841insCGGTGGTGGTGG|||||3840|	GT:AD:DP:GQ:PGT:PID:PL:SB
TcBrA4_Chr23	611206	.	T	C	945.77	.	DP=20;ExcessHet=3.0103;MLEAC=2,0;MLEAF=1.00,0.00;RAW_MQ=15709.00;ANN=C|synonymous_variant|LOW|Component_of_motile_flagella_22|TcBrA4_0075110|transcript|TcBrA4_0075110-RA|protein_coding|1/1|c.1119A>G|p.Ala373Ala|1119/2823|1119/2823|373/940||,C|upstream_gene_variant|MODIFIER|Ran-binding_protein_1%2C_putative|TcBrA4_0074690|transcript|TcBrA4_0074690-RA|protein_coding||c.-3964A>G|||||3964|,C|upstream_gene_variant|MODIFIER|hypothetical_protein%2C_conserved|TcBrA4_0075100|transcript|TcBrA4_0075100-RA|protein_coding||c.-2172A>G|||||2172|,C|downstream_gene_variant|MODIFIER|phospholipid-transporting_ATPase_1-like_protein%2C_putative|TcBrA4_0074700|transcript|TcBrA4_0074700-RA|protein_coding||c.*3829A>G|||||3829|	GT:AD:DP:GQ:PGT:PID:PL:SB
TcBrA4_Chr23	611216	.	G	A	1109.77	.	DP=26;ExcessHet=3.0103;MLEAC=2,0;MLEAF=1.00,0.00;RAW_MQ=24941.00;ANN=A|missense_variant|MODERATE|Component_of_motile_flagella_22|TcBrA4_0075110|transcript|TcBrA4_0075110-RA|protein_coding|1/1|c.1109C>T|p.Ser370Phe|1109/2823|1109/2823|370/940||,A|upstream_gene_variant|MODIFIER|Ran-binding_protein_1%2C_putative|TcBrA4_0074690|transcript|TcBrA4_0074690-RA|protein_coding||c.-3974C>T|||||3974|,A|upstream_gene_variant|MODIFIER|hypothetical_protein%2C_conserved|TcBrA4_0075100|transcript|TcBrA4_0075100-RA|protein_coding||c.-2182C>T|||||2182|,A|downstream_gene_variant|MODIFIER|phospholipid-transporting_ATPase_1-like_protein%2C_putative|TcBrA4_0074700|transcript|TcBrA4_0074700-RA|protein_coding||c.*3819C>T|||||3819|	GT:AD:DP:GQ:PGT:PID:PL:SB
TcBrA4_Chr23	611461	.	A	G	2790.77	.	DP=73;ExcessHet=3.0103;MLEAC=2,0;MLEAF=1.00,0.00;RAW_MQ=120449.00;ANN=G|synonymous_variant|LOW|Component_of_motile_flagella_22|TcBrA4_0075110|transcript|TcBrA4_0075110-RA|protein_coding|1/1|c.864T>C|p.Ser288Ser|864/2823|864/2823|288/940||,G|upstream_gene_variant|MODIFIER|Ran-binding_protein_1%2C_putative|TcBrA4_0074690|transcript|TcBrA4_0074690-RA|protein_coding||c.-4219T>C|||||4219|,G|upstream_gene_variant|MODIFIER|hypothetical_protein%2C_conserved|TcBrA4_0075100|transcript|TcBrA4_0075100-RA|protein_coding||c.-2427T>C|||||2427|,G|downstream_gene_variant|MODIFIER|phospholipid-transporting_ATPase_1-like_protein%2C_putative|TcBrA4_0074700|transcript|TcBrA4_0074700-RA|protein_coding||c.*3574T>C|||||3574|	GT:AD:DP:GQ:PL:SB
TcBrA4_Chr23	611541	.	T	G	2918.77	.	DP=77;ExcessHet=3.0103;MLEAC=2,0;MLEAF=1.00,0.00;RAW_MQ=123355.00;ANN=G|missense_variant|MODERATE|Component_of_motile_flagella_22|TcBrA4_0075110|transcript|TcBrA4_0075110-RA|protein_coding|1/1|c.784A>C|p.Ile262Leu|784/2823|784/2823|262/940||,G|upstream_gene_variant|MODIFIER|Ran-binding_protein_1%2C_putative|TcBrA4_0074690|transcript|TcBrA4_0074690-RA|protein_coding||c.-4299A>C|||||4299|,G|upstream_gene_variant|MODIFIER|hypothetical_protein%2C_conserved|TcBrA4_0075100|transcript|TcBrA4_0075100-RA|protein_coding||c.-2507A>C|||||2507|,G|downstream_gene_variant|MODIFIER|phospholipid-transporting_ATPase_1-like_protein%2C_putative|TcBrA4_0074700|transcript|TcBrA4_0074700-RA|protein_coding||c.*3494A>C|||||3494|	GT:AD:DP:GQ:PL:SB
TcBrA4_Chr23	611560	.	A	G	2774.77	.	DP=72;ExcessHet=3.0103;MLEAC=2,0;MLEAF=1.00,0.00;RAW_MQ=112042.00;ANN=G|synonymous_variant|LOW|Component_of_motile_flagella_22|TcBrA4_0075110|transcript|TcBrA4_0075110-RA|protein_coding|1/1|c.765T>C|p.His255His|765/2823|765/2823|255/940||,G|upstream_gene_variant|MODIFIER|Ran-binding_protein_1%2C_putative|TcBrA4_0074690|transcript|TcBrA4_0074690-RA|protein_coding||c.-4318T>C|||||4318|,G|upstream_gene_variant|MODIFIER|hypothetical_protein%2C_conserved|TcBrA4_0075100|transcript|TcBrA4_0075100-RA|protein_coding||c.-2526T>C|||||2526|,G|downstream_gene_variant|MODIFIER|phospholipid-transporting_ATPase_1-like_protein%2C_putative|TcBrA4_0074700|transcript|TcBrA4_0074700-RA|protein_coding||c.*3475T>C|||||3475|	GT:AD:DP:GQ:PL:SB
TcBrA4_Chr23	611657	.	T	A	3366.77	.	DP=74;ExcessHet=3.0103;MLEAC=2,0;MLEAF=1.00,0.00;RAW_MQ=108137.00;ANN=A|missense_variant|MODERATE|Component_of_motile_flagella_22|TcBrA4_0075110|transcript|TcBrA4_0075110-RA|protein_coding|1/1|c.668A>T|p.Asp223Val|668/2823|668/2823|223/940||,A|upstream_gene_variant|MODIFIER|Ran-binding_protein_1%2C_putative|TcBrA4_0074690|transcript|TcBrA4_0074690-RA|protein_coding||c.-4415A>T|||||4415|,A|upstream_gene_variant|MODIFIER|hypothetical_protein%2C_conserved|TcBrA4_0075100|transcript|TcBrA4_0075100-RA|protein_coding||c.-2623A>T|||||2623|,A|downstream_gene_variant|MODIFIER|phospholipid-transporting_ATPase_1-like_protein%2C_putative|TcBrA4_0074700|transcript|TcBrA4_0074700-RA|protein_coding||c.*3378A>T|||||3378|	GT:AD:DP:GQ:PGT:PID:PL:SB
TcBrA4_Chr23	611671	.	A	G	3544.77	.	DP=81;ExcessHet=3.0103;MLEAC=2,0;MLEAF=1.00,0.00;RAW_MQ=116265.00;ANN=G|synonymous_variant|LOW|Component_of_motile_flagella_22|TcBrA4_0075110|transcript|TcBrA4_0075110-RA|protein_coding|1/1|c.654T>C|p.Ala218Ala|654/2823|654/2823|218/940||,G|upstream_gene_variant|MODIFIER|Ran-binding_protein_1%2C_putative|TcBrA4_0074690|transcript|TcBrA4_0074690-RA|protein_coding||c.-4429T>C|||||4429|,G|upstream_gene_variant|MODIFIER|hypothetical_protein%2C_conserved|TcBrA4_0075100|transcript|TcBrA4_0075100-RA|protein_coding||c.-2637T>C|||||2637|,G|downstream_gene_variant|MODIFIER|phospholipid-transporting_ATPase_1-like_protein%2C_putative|TcBrA4_0074700|transcript|TcBrA4_0074700-RA|protein_coding||c.*3364T>C|||||3364|	GT:AD:DP:GQ:PGT:PID:PL:SB
TcBrA4_Chr23	611745	.	T	C	2833.77	.	DP=80;ExcessHet=3.0103;MLEAC=2,0;MLEAF=1.00,0.00;RAW_MQ=94180.00;ANN=C|missense_variant|MODERATE|Component_of_motile_flagella_22|TcBrA4_0075110|transcript|TcBrA4_0075110-RA|protein_coding|1/1|c.580A>G|p.Ile194Val|580/2823|580/2823|194/940||,C|upstream_gene_variant|MODIFIER|Ran-binding_protein_1%2C_putative|TcBrA4_0074690|transcript|TcBrA4_0074690-RA|protein_coding||c.-4503A>G|||||4503|,C|upstream_gene_variant|MODIFIER|hypothetical_protein%2C_conserved|TcBrA4_0075100|transcript|TcBrA4_0075100-RA|protein_coding||c.-2711A>G|||||2711|,C|downstream_gene_variant|MODIFIER|phospholipid-transporting_ATPase_1-like_protein%2C_putative|TcBrA4_0074700|transcript|TcBrA4_0074700-RA|protein_coding||c.*3290A>G|||||3290|	GT:AD:DP:GQ:PL:SB
TcBrA4_Chr23	611780	.	T	A	3227.77	.	DP=72;ExcessHet=3.0103;MLEAC=2,0;MLEAF=1.00,0.00;RAW_MQ=75590.00;ANN=A|missense_variant|MODERATE|Component_of_motile_flagella_22|TcBrA4_0075110|transcript|TcBrA4_0075110-RA|protein_coding|1/1|c.545A>T|p.Asn182Ile|545/2823|545/2823|182/940||,A|upstream_gene_variant|MODIFIER|Ran-binding_protein_1%2C_putative|TcBrA4_0074690|transcript|TcBrA4_0074690-RA|protein_coding||c.-4538A>T|||||4538|,A|upstream_gene_variant|MODIFIER|hypothetical_protein%2C_conserved|TcBrA4_0075100|transcript|TcBrA4_0075100-RA|protein_coding||c.-2746A>T|||||2746|,A|downstream_gene_variant|MODIFIER|phospholipid-transporting_ATPase_1-like_protein%2C_putative|TcBrA4_0074700|transcript|TcBrA4_0074700-RA|protein_coding||c.*3255A>T|||||3255|	GT:AD:DP:GQ:PGT:PID:PL:SB
TcBrA4_Chr23	611787	.	G	A	3256.77	.	DP=72;ExcessHet=3.0103;MLEAC=2,0;MLEAF=1.00,0.00;RAW_MQ=74402.00;ANN=A|missense_variant|MODERATE|Component_of_motile_flagella_22|TcBrA4_0075110|transcript|TcBrA4_0075110-RA|protein_coding|1/1|c.538C>T|p.Pro180Ser|538/2823|538/2823|180/940||,A|upstream_gene_variant|MODIFIER|Ran-binding_protein_1%2C_putative|TcBrA4_0074690|transcript|TcBrA4_0074690-RA|protein_coding||c.-4545C>T|||||4545|,A|upstream_gene_variant|MODIFIER|hypothetical_protein%2C_conserved|TcBrA4_0075100|transcript|TcBrA4_0075100-RA|protein_coding||c.-2753C>T|||||2753|,A|downstream_gene_variant|MODIFIER|phospholipid-transporting_ATPase_1-like_protein%2C_putative|TcBrA4_0074700|transcript|TcBrA4_0074700-RA|protein_coding||c.*3248C>T|||||3248|	GT:AD:DP:GQ:PGT:PID:PL:SB
TcBrA4_Chr23	611789	.	C	T	3301.77	.	DP=71;ExcessHet=3.0103;MLEAC=2,0;MLEAF=1.00,0.00;RAW_MQ=72802.00;ANN=T|missense_variant|MODERATE|Component_of_motile_flagella_22|TcBrA4_0075110|transcript|TcBrA4_0075110-RA|protein_coding|1/1|c.536G>A|p.Gly179Glu|536/2823|536/2823|179/940||,T|upstream_gene_variant|MODIFIER|Ran-binding_protein_1%2C_putative|TcBrA4_0074690|transcript|TcBrA4_0074690-RA|protein_coding||c.-4547G>A|||||4547|,T|upstream_gene_variant|MODIFIER|hypothetical_protein%2C_conserved|TcBrA4_0075100|transcript|TcBrA4_0075100-RA|protein_coding||c.-2755G>A|||||2755|,T|downstream_gene_variant|MODIFIER|phospholipid-transporting_ATPase_1-like_protein%2C_putative|TcBrA4_0074700|transcript|TcBrA4_0074700-RA|protein_coding||c.*3246G>A|||||3246|	GT:AD:DP:GQ:PGT:PID:PL:SB
TcBrA4_Chr23	611812	.	T	G	3256.77	.	DP=72;ExcessHet=3.0103;MLEAC=2,0;MLEAF=1.00,0.00;RAW_MQ=74824.00;ANN=G|missense_variant|MODERATE|Component_of_motile_flagella_22|TcBrA4_0075110|transcript|TcBrA4_0075110-RA|protein_coding|1/1|c.513A>C|p.Glu171Asp|513/2823|513/2823|171/940||,G|upstream_gene_variant|MODIFIER|Ran-binding_protein_1%2C_putative|TcBrA4_0074690|transcript|TcBrA4_0074690-RA|protein_coding||c.-4570A>C|||||4570|,G|upstream_gene_variant|MODIFIER|hypothetical_protein%2C_conserved|TcBrA4_0075100|transcript|TcBrA4_0075100-RA|protein_coding||c.-2778A>C|||||2778|,G|downstream_gene_variant|MODIFIER|phospholipid-transporting_ATPase_1-like_protein%2C_putative|TcBrA4_0074700|transcript|TcBrA4_0074700-RA|protein_coding||c.*3223A>C|||||3223|	GT:AD:DP:GQ:PGT:PID:PL:SB
TcBrA4_Chr23	611820	.	C	A	3211.77	.	DP=70;ExcessHet=3.0103;MLEAC=2,0;MLEAF=1.00,0.00;RAW_MQ=72812.00;ANN=A|missense_variant|MODERATE|Component_of_motile_flagella_22|TcBrA4_0075110|transcript|TcBrA4_0075110-RA|protein_coding|1/1|c.505G>T|p.Val169Phe|505/2823|505/2823|169/940||,A|upstream_gene_variant|MODIFIER|Ran-binding_protein_1%2C_putative|TcBrA4_0074690|transcript|TcBrA4_0074690-RA|protein_coding||c.-4578G>T|||||4578|,A|upstream_gene_variant|MODIFIER|hypothetical_protein%2C_conserved|TcBrA4_0075100|transcript|TcBrA4_0075100-RA|protein_coding||c.-2786G>T|||||2786|,A|downstream_gene_variant|MODIFIER|phospholipid-transporting_ATPase_1-like_protein%2C_putative|TcBrA4_0074700|transcript|TcBrA4_0074700-RA|protein_coding||c.*3215G>T|||||3215|	GT:AD:DP:GQ:PGT:PID:PL:SB
TcBrA4_Chr23	611822	.	C	T	3121.77	.	DP=69;ExcessHet=3.0103;MLEAC=2,0;MLEAF=1.00,0.00;RAW_MQ=72283.00;ANN=T|missense_variant|MODERATE|Component_of_motile_flagella_22|TcBrA4_0075110|transcript|TcBrA4_0075110-RA|protein_coding|1/1|c.503G>A|p.Arg168Lys|503/2823|503/2823|168/940||,T|upstream_gene_variant|MODIFIER|Ran-binding_protein_1%2C_putative|TcBrA4_0074690|transcript|TcBrA4_0074690-RA|protein_coding||c.-4580G>A|||||4580|,T|upstream_gene_variant|MODIFIER|hypothetical_protein%2C_conserved|TcBrA4_0075100|transcript|TcBrA4_0075100-RA|protein_coding||c.-2788G>A|||||2788|,T|downstream_gene_variant|MODIFIER|phospholipid-transporting_ATPase_1-like_protein%2C_putative|TcBrA4_0074700|transcript|TcBrA4_0074700-RA|protein_coding||c.*3213G>A|||||3213|	GT:AD:DP:GQ:PGT:PID:PL:SB
TcBrA4_Chr23	611829	.	A	G	2991.77	.	DP=68;ExcessHet=3.0103;MLEAC=2,0;MLEAF=1.00,0.00;RAW_MQ=74247.00;ANN=G|missense_variant|MODERATE|Component_of_motile_flagella_22|TcBrA4_0075110|transcript|TcBrA4_0075110-RA|protein_coding|1/1|c.496T>C|p.Ser166Pro|496/2823|496/2823|166/940||,G|upstream_gene_variant|MODIFIER|Ran-binding_protein_1%2C_putative|TcBrA4_0074690|transcript|TcBrA4_0074690-RA|protein_coding||c.-4587T>C|||||4587|,G|upstream_gene_variant|MODIFIER|hypothetical_protein%2C_conserved|TcBrA4_0075100|transcript|TcBrA4_0075100-RA|protein_coding||c.-2795T>C|||||2795|,G|downstream_gene_variant|MODIFIER|phospholipid-transporting_ATPase_1-like_protein%2C_putative|TcBrA4_0074700|transcript|TcBrA4_0074700-RA|protein_coding||c.*3206T>C|||||3206|	GT:AD:DP:GQ:PGT:PID:PL:SB
TcBrA4_Chr23	612118	.	C	T	2507.77	.	DP=69;ExcessHet=3.0103;MLEAC=2,0;MLEAF=1.00,0.00;RAW_MQ=117941.00;ANN=T|synonymous_variant|LOW|Component_of_motile_flagella_22|TcBrA4_0075110|transcript|TcBrA4_0075110-RA|protein_coding|1/1|c.207G>A|p.Leu69Leu|207/2823|207/2823|69/940||,T|upstream_gene_variant|MODIFIER|Ran-binding_protein_1%2C_putative|TcBrA4_0074690|transcript|TcBrA4_0074690-RA|protein_coding||c.-4876G>A|||||4876|,T|upstream_gene_variant|MODIFIER|hypothetical_protein%2C_conserved|TcBrA4_0075100|transcript|TcBrA4_0075100-RA|protein_coding||c.-3084G>A|||||3084|,T|downstream_gene_variant|MODIFIER|phospholipid-transporting_ATPase_1-like_protein%2C_putative|TcBrA4_0074700|transcript|TcBrA4_0074700-RA|protein_coding||c.*2917G>A|||||2917|	GT:AD:DP:GQ:PL:SB
TcBrA4_Chr23	612353	.	A	G	583.77	.	DP=14;ExcessHet=3.0103;MLEAC=2,0;MLEAF=1.00,0.00;RAW_MQ=23508.00;ANN=G|upstream_gene_variant|MODIFIER|hypothetical_protein%2C_conserved|TcBrA4_0075100|transcript|TcBrA4_0075100-RA|protein_coding||c.-3319T>C|||||3319|,G|upstream_gene_variant|MODIFIER|Component_of_motile_flagella_22|TcBrA4_0075110|transcript|TcBrA4_0075110-RA|protein_coding||c.-29T>C|||||29|,G|downstream_gene_variant|MODIFIER|phospholipid-transporting_ATPase_1-like_protein%2C_putative|TcBrA4_0074700|transcript|TcBrA4_0074700-RA|protein_coding||c.*2682T>C|||||2682|,G|intergenic_region|MODIFIER|Component_of_motile_flagella_22-phospholipid-transporting_ATPase_1-like_protein%2C_putative|TcBrA4_0075110-TcBrA4_0074700|intergenic_region|TcBrA4_0075110-TcBrA4_0074700|||n.612353A>G||||||	GT:AD:DP:GQ:PGT:PID:PL:SB
TcBrA4_Chr23	612366	.	G	C	511.77	.	DP=12;ExcessHet=3.0103;MLEAC=2,0;MLEAF=1.00,0.00;RAW_MQ=19980.00;ANN=C|upstream_gene_variant|MODIFIER|hypothetical_protein%2C_conserved|TcBrA4_0075100|transcript|TcBrA4_0075100-RA|protein_coding||c.-3332C>G|||||3332|,C|upstream_gene_variant|MODIFIER|Component_of_motile_flagella_22|TcBrA4_0075110|transcript|TcBrA4_0075110-RA|protein_coding||c.-42C>G|||||42|,C|downstream_gene_variant|MODIFIER|phospholipid-transporting_ATPase_1-like_protein%2C_putative|TcBrA4_0074700|transcript|TcBrA4_0074700-RA|protein_coding||c.*2669C>G|||||2669|,C|intergenic_region|MODIFIER|Component_of_motile_flagella_22-phospholipid-transporting_ATPase_1-like_protein%2C_putative|TcBrA4_0075110-TcBrA4_0074700|intergenic_region|TcBrA4_0075110-TcBrA4_0074700|||n.612366G>C||||||	GT:AD:DP:GQ:PGT:PID:PL:SB
TcBrA4_Chr23	614598	.	C	T	303.78	.	DP=9;ExcessHet=3.0103;MLEAC=2,0;MLEAF=1.00,0.00;RAW_MQ=5926.00;ANN=T|upstream_gene_variant|MODIFIER|Component_of_motile_flagella_22|TcBrA4_0075110|transcript|TcBrA4_0075110-RA|protein_coding||c.-2274G>A|||||2274|,T|downstream_gene_variant|MODIFIER|phospholipid-transporting_ATPase_1-like_protein%2C_putative|TcBrA4_0074700|transcript|TcBrA4_0074700-RA|protein_coding||c.*437G>A|||||437|,T|downstream_gene_variant|MODIFIER|RNA-binding_protein_34%2C_putative|TcBrA4_0074710|transcript|TcBrA4_0074710-RA|protein_coding||c.*4390G>A|||||4390|,T|intergenic_region|MODIFIER|Component_of_motile_flagella_22-phospholipid-transporting_ATPase_1-like_protein%2C_putative|TcBrA4_0075110-TcBrA4_0074700|intergenic_region|TcBrA4_0075110-TcBrA4_0074700|||n.614598C>T||||||	GT:AD:DP:GQ:PGT:PID:PL:SB
TcBrA4_Chr23	614825	.	T	G	1164.77	.	DP=31;ExcessHet=3.0103;MLEAC=2,0;MLEAF=1.00,0.00;RAW_MQ=19175.00;ANN=G|upstream_gene_variant|MODIFIER|Component_of_motile_flagella_22|TcBrA4_0075110|transcript|TcBrA4_0075110-RA|protein_coding||c.-2501A>C|||||2501|,G|downstream_gene_variant|MODIFIER|phospholipid-transporting_ATPase_1-like_protein%2C_putative|TcBrA4_0074700|transcript|TcBrA4_0074700-RA|protein_coding||c.*210A>C|||||210|,G|downstream_gene_variant|MODIFIER|RNA-binding_protein_34%2C_putative|TcBrA4_0074710|transcript|TcBrA4_0074710-RA|protein_coding||c.*4163A>C|||||4163|,G|intergenic_region|MODIFIER|Component_of_motile_flagella_22-phospholipid-transporting_ATPase_1-like_protein%2C_putative|TcBrA4_0075110-TcBrA4_0074700|intergenic_region|TcBrA4_0075110-TcBrA4_0074700|||n.614825T>G||||||	GT:AD:DP:GQ:PGT:PID:PL:SB
TcBrA4_Chr23	614854	.	T	G	957.77	.	DP=34;ExcessHet=3.0103;MLEAC=2,0;MLEAF=1.00,0.00;RAW_MQ=21927.00;ANN=G|upstream_gene_variant|MODIFIER|Component_of_motile_flagella_22|TcBrA4_0075110|transcript|TcBrA4_0075110-RA|protein_coding||c.-2530A>C|||||2530|,G|downstream_gene_variant|MODIFIER|phospholipid-transporting_ATPase_1-like_protein%2C_putative|TcBrA4_0074700|transcript|TcBrA4_0074700-RA|protein_coding||c.*181A>C|||||181|,G|downstream_gene_variant|MODIFIER|RNA-binding_protein_34%2C_putative|TcBrA4_0074710|transcript|TcBrA4_0074710-RA|protein_coding||c.*4134A>C|||||4134|,G|intergenic_region|MODIFIER|Component_of_motile_flagella_22-phospholipid-transporting_ATPase_1-like_protein%2C_putative|TcBrA4_0075110-TcBrA4_0074700|intergenic_region|TcBrA4_0075110-TcBrA4_0074700|||n.614854T>G||||||	GT:AD:DP:GQ:PL:SB
TcBrA4_Chr23	614899	.	T	G	1199.77	.	DP=43;ExcessHet=3.0103;MLEAC=2,0;MLEAF=1.00,0.00;RAW_MQ=28994.00;ANN=G|upstream_gene_variant|MODIFIER|Component_of_motile_flagella_22|TcBrA4_0075110|transcript|TcBrA4_0075110-RA|protein_coding||c.-2575A>C|||||2575|,G|downstream_gene_variant|MODIFIER|phospholipid-transporting_ATPase_1-like_protein%2C_putative|TcBrA4_0074700|transcript|TcBrA4_0074700-RA|protein_coding||c.*136A>C|||||136|,G|downstream_gene_variant|MODIFIER|RNA-binding_protein_34%2C_putative|TcBrA4_0074710|transcript|TcBrA4_0074710-RA|protein_coding||c.*4089A>C|||||4089|,G|intergenic_region|MODIFIER|Component_of_motile_flagella_22-phospholipid-transporting_ATPase_1-like_protein%2C_putative|TcBrA4_0075110-TcBrA4_0074700|intergenic_region|TcBrA4_0075110-TcBrA4_0074700|||n.614899T>G||||||	GT:AD:DP:GQ:PL:SB
TcBrA4_Chr23	614936	.	T	C	1864.77	.	DP=42;ExcessHet=3.0103;MLEAC=2,0;MLEAF=1.00,0.00;RAW_MQ=26089.00;ANN=C|upstream_gene_variant|MODIFIER|Component_of_motile_flagella_22|TcBrA4_0075110|transcript|TcBrA4_0075110-RA|protein_coding||c.-2612A>G|||||2612|,C|downstream_gene_variant|MODIFIER|phospholipid-transporting_ATPase_1-like_protein%2C_putative|TcBrA4_0074700|transcript|TcBrA4_0074700-RA|protein_coding||c.*99A>G|||||99|,C|downstream_gene_variant|MODIFIER|RNA-binding_protein_34%2C_putative|TcBrA4_0074710|transcript|TcBrA4_0074710-RA|protein_coding||c.*4052A>G|||||4052|,C|intergenic_region|MODIFIER|Component_of_motile_flagella_22-phospholipid-transporting_ATPase_1-like_protein%2C_putative|TcBrA4_0075110-TcBrA4_0074700|intergenic_region|TcBrA4_0075110-TcBrA4_0074700|||n.614936T>C||||||	GT:AD:DP:GQ:PGT:PID:PL:SB
TcBrA4_Chr23	614952	.	C	CT	1987.73	.	DP=42;ExcessHet=3.0103;MLEAC=2,0;MLEAF=1.00,0.00;RAW_MQ=27113.00;ANN=CT|upstream_gene_variant|MODIFIER|Component_of_motile_flagella_22|TcBrA4_0075110|transcript|TcBrA4_0075110-RA|protein_coding||c.-2629_-2628insA|||||2629|,CT|downstream_gene_variant|MODIFIER|phospholipid-transporting_ATPase_1-like_protein%2C_putative|TcBrA4_0074700|transcript|TcBrA4_0074700-RA|protein_coding||c.*82_*83insA|||||82|,CT|downstream_gene_variant|MODIFIER|RNA-binding_protein_34%2C_putative|TcBrA4_0074710|transcript|TcBrA4_0074710-RA|protein_coding||c.*4035_*4036insA|||||4035|,CT|intergenic_region|MODIFIER|Component_of_motile_flagella_22-phospholipid-transporting_ATPase_1-like_protein%2C_putative|TcBrA4_0075110-TcBrA4_0074700|intergenic_region|TcBrA4_0075110-TcBrA4_0074700|||n.614952_614953insT||||||	GT:AD:DP:GQ:PGT:PID:PL:SB
TcBrA4_Chr23	614955	.	T	TCC	2032.73	.	DP=44;ExcessHet=3.0103;MLEAC=2,0;MLEAF=1.00,0.00;RAW_MQ=29289.00;ANN=TCC|upstream_gene_variant|MODIFIER|Component_of_motile_flagella_22|TcBrA4_0075110|transcript|TcBrA4_0075110-RA|protein_coding||c.-2632_-2631insGG|||||2632|,TCC|downstream_gene_variant|MODIFIER|phospholipid-transporting_ATPase_1-like_protein%2C_putative|TcBrA4_0074700|transcript|TcBrA4_0074700-RA|protein_coding||c.*79_*80insGG|||||79|,TCC|downstream_gene_variant|MODIFIER|RNA-binding_protein_34%2C_putative|TcBrA4_0074710|transcript|TcBrA4_0074710-RA|protein_coding||c.*4032_*4033insGG|||||4032|,TCC|intergenic_region|MODIFIER|Component_of_motile_flagella_22-phospholipid-transporting_ATPase_1-like_protein%2C_putative|TcBrA4_0075110-TcBrA4_0074700|intergenic_region|TcBrA4_0075110-TcBrA4_0074700|||n.614955_614956insCC||||||	GT:AD:DP:GQ:PGT:PID:PL:SB
TcBrA4_Chr23	614966	.	C	T	1861.77	.	DP=42;ExcessHet=3.0103;MLEAC=2,0;MLEAF=1.00,0.00;RAW_MQ=29443.00;ANN=T|upstream_gene_variant|MODIFIER|Component_of_motile_flagella_22|TcBrA4_0075110|transcript|TcBrA4_0075110-RA|protein_coding||c.-2642G>A|||||2642|,T|downstream_gene_variant|MODIFIER|phospholipid-transporting_ATPase_1-like_protein%2C_putative|TcBrA4_0074700|transcript|TcBrA4_0074700-RA|protein_coding||c.*69G>A|||||69|,T|downstream_gene_variant|MODIFIER|RNA-binding_protein_34%2C_putative|TcBrA4_0074710|transcript|TcBrA4_0074710-RA|protein_coding||c.*4022G>A|||||4022|,T|intergenic_region|MODIFIER|Component_of_motile_flagella_22-phospholipid-transporting_ATPase_1-like_protein%2C_putative|TcBrA4_0075110-TcBrA4_0074700|intergenic_region|TcBrA4_0075110-TcBrA4_0074700|||n.614966C>T||||||	GT:AD:DP:GQ:PGT:PID:PL:SB
TcBrA4_Chr23	614991	.	C	T	1852.77	.	DP=42;ExcessHet=3.0103;MLEAC=2,0;MLEAF=1.00,0.00;RAW_MQ=32820.00;ANN=T|upstream_gene_variant|MODIFIER|Component_of_motile_flagella_22|TcBrA4_0075110|transcript|TcBrA4_0075110-RA|protein_coding||c.-2667G>A|||||2667|,T|downstream_gene_variant|MODIFIER|phospholipid-transporting_ATPase_1-like_protein%2C_putative|TcBrA4_0074700|transcript|TcBrA4_0074700-RA|protein_coding||c.*44G>A|||||44|,T|downstream_gene_variant|MODIFIER|RNA-binding_protein_34%2C_putative|TcBrA4_0074710|transcript|TcBrA4_0074710-RA|protein_coding||c.*3997G>A|||||3997|,T|intergenic_region|MODIFIER|Component_of_motile_flagella_22-phospholipid-transporting_ATPase_1-like_protein%2C_putative|TcBrA4_0075110-TcBrA4_0074700|intergenic_region|TcBrA4_0075110-TcBrA4_0074700|||n.614991C>T||||||	GT:AD:DP:GQ:PGT:PID:PL:SB
TcBrA4_Chr23	615083	.	C	T	2421.77	.	DP=55;ExcessHet=3.0103;MLEAC=2,0;MLEAF=1.00,0.00;RAW_MQ=64250.00;ANN=T|synonymous_variant|LOW|phospholipid-transporting_ATPase_1-like_protein%2C_putative|TcBrA4_0074700|transcript|TcBrA4_0074700-RA|protein_coding|1/1|c.3252G>A|p.Arg1084Arg|3252/3300|3252/3300|1084/1099||,T|upstream_gene_variant|MODIFIER|Component_of_motile_flagella_22|TcBrA4_0075110|transcript|TcBrA4_0075110-RA|protein_coding||c.-2759G>A|||||2759|,T|downstream_gene_variant|MODIFIER|RNA-binding_protein_34%2C_putative|TcBrA4_0074710|transcript|TcBrA4_0074710-RA|protein_coding||c.*3905G>A|||||3905|	GT:AD:DP:GQ:PGT:PID:PL:SB
TcBrA4_Chr23	615087	.	C	T	2443.77	.	DP=55;ExcessHet=3.0103;MLEAC=2,0;MLEAF=1.00,0.00;RAW_MQ=65438.00;ANN=T|missense_variant|MODERATE|phospholipid-transporting_ATPase_1-like_protein%2C_putative|TcBrA4_0074700|transcript|TcBrA4_0074700-RA|protein_coding|1/1|c.3248G>A|p.Arg1083Lys|3248/3300|3248/3300|1083/1099||,T|upstream_gene_variant|MODIFIER|Component_of_motile_flagella_22|TcBrA4_0075110|transcript|TcBrA4_0075110-RA|protein_coding||c.-2763G>A|||||2763|,T|downstream_gene_variant|MODIFIER|RNA-binding_protein_34%2C_putative|TcBrA4_0074710|transcript|TcBrA4_0074710-RA|protein_coding||c.*3901G>A|||||3901|	GT:AD:DP:GQ:PGT:PID:PL:SB
TcBrA4_Chr23	615178	.	T	C	2470.77	.	DP=69;ExcessHet=3.0103;MLEAC=2,0;MLEAF=1.00,0.00;RAW_MQ=89488.00;ANN=C|missense_variant|MODERATE|phospholipid-transporting_ATPase_1-like_protein%2C_putative|TcBrA4_0074700|transcript|TcBrA4_0074700-RA|protein_coding|1/1|c.3157A>G|p.Ile1053Val|3157/3300|3157/3300|1053/1099||,C|upstream_gene_variant|MODIFIER|Component_of_motile_flagella_22|TcBrA4_0075110|transcript|TcBrA4_0075110-RA|protein_coding||c.-2854A>G|||||2854|,C|downstream_gene_variant|MODIFIER|RNA-binding_protein_34%2C_putative|TcBrA4_0074710|transcript|TcBrA4_0074710-RA|protein_coding||c.*3810A>G|||||3810|	GT:AD:DP:GQ:PL:SB
TcBrA4_Chr23	615191	.	A	G	2489.77	.	DP=68;ExcessHet=3.0103;MLEAC=2,0;MLEAF=1.00,0.00;RAW_MQ=85512.00;ANN=G|synonymous_variant|LOW|phospholipid-transporting_ATPase_1-like_protein%2C_putative|TcBrA4_0074700|transcript|TcBrA4_0074700-RA|protein_coding|1/1|c.3144T>C|p.Ser1048Ser|3144/3300|3144/3300|1048/1099||,G|upstream_gene_variant|MODIFIER|Component_of_motile_flagella_22|TcBrA4_0075110|transcript|TcBrA4_0075110-RA|protein_coding||c.-2867T>C|||||2867|,G|downstream_gene_variant|MODIFIER|RNA-binding_protein_34%2C_putative|TcBrA4_0074710|transcript|TcBrA4_0074710-RA|protein_coding||c.*3797T>C|||||3797|	GT:AD:DP:GQ:PL:SB
TcBrA4_Chr23	615244	.	T	C	2239.77	.	DP=63;ExcessHet=3.0103;MLEAC=2,0;MLEAF=1.00,0.00;RAW_MQ=82977.00;ANN=C|missense_variant|MODERATE|phospholipid-transporting_ATPase_1-like_protein%2C_putative|TcBrA4_0074700|transcript|TcBrA4_0074700-RA|protein_coding|1/1|c.3091A>G|p.Ile1031Val|3091/3300|3091/3300|1031/1099||,C|upstream_gene_variant|MODIFIER|Component_of_motile_flagella_22|TcBrA4_0075110|transcript|TcBrA4_0075110-RA|protein_coding||c.-2920A>G|||||2920|,C|downstream_gene_variant|MODIFIER|RNA-binding_protein_34%2C_putative|TcBrA4_0074710|transcript|TcBrA4_0074710-RA|protein_coding||c.*3744A>G|||||3744|	GT:AD:DP:GQ:PL:SB
TcBrA4_Chr23	615267	.	T	A	2713.77	.	DP=61;ExcessHet=3.0103;MLEAC=2,0;MLEAF=1.00,0.00;RAW_MQ=80473.00;ANN=A|missense_variant|MODERATE|phospholipid-transporting_ATPase_1-like_protein%2C_putative|TcBrA4_0074700|transcript|TcBrA4_0074700-RA|protein_coding|1/1|c.3068A>T|p.Gln1023Leu|3068/3300|3068/3300|1023/1099||,A|upstream_gene_variant|MODIFIER|Component_of_motile_flagella_22|TcBrA4_0075110|transcript|TcBrA4_0075110-RA|protein_coding||c.-2943A>T|||||2943|,A|downstream_gene_variant|MODIFIER|RNA-binding_protein_34%2C_putative|TcBrA4_0074710|transcript|TcBrA4_0074710-RA|protein_coding||c.*3721A>T|||||3721|	GT:AD:DP:GQ:PGT:PID:PL:SB
TcBrA4_Chr23	615272	.	A	G	2749.77	.	DP=61;ExcessHet=3.0103;MLEAC=2,0;MLEAF=1.00,0.00;RAW_MQ=80473.00;ANN=G|synonymous_variant|LOW|phospholipid-transporting_ATPase_1-like_protein%2C_putative|TcBrA4_0074700|transcript|TcBrA4_0074700-RA|protein_coding|1/1|c.3063T>C|p.Gly1021Gly|3063/3300|3063/3300|1021/1099||,G|upstream_gene_variant|MODIFIER|Component_of_motile_flagella_22|TcBrA4_0075110|transcript|TcBrA4_0075110-RA|protein_coding||c.-2948T>C|||||2948|,G|downstream_gene_variant|MODIFIER|RNA-binding_protein_34%2C_putative|TcBrA4_0074710|transcript|TcBrA4_0074710-RA|protein_coding||c.*3716T>C|||||3716|	GT:AD:DP:GQ:PGT:PID:PL:SB
TcBrA4_Chr23	615283	.	T	G	2308.77	.	DP=59;ExcessHet=3.0103;MLEAC=2,0;MLEAF=1.00,0.00;RAW_MQ=78461.00;ANN=G|missense_variant|MODERATE|phospholipid-transporting_ATPase_1-like_protein%2C_putative|TcBrA4_0074700|transcript|TcBrA4_0074700-RA|protein_coding|1/1|c.3052A>C|p.Thr1018Pro|3052/3300|3052/3300|1018/1099||,G|upstream_gene_variant|MODIFIER|Component_of_motile_flagella_22|TcBrA4_0075110|transcript|TcBrA4_0075110-RA|protein_coding||c.-2959A>C|||||2959|,G|downstream_gene_variant|MODIFIER|RNA-binding_protein_34%2C_putative|TcBrA4_0074710|transcript|TcBrA4_0074710-RA|protein_coding||c.*3705A>C|||||3705|	GT:AD:DP:GQ:PL:SB
TcBrA4_Chr23	615332	.	G	A	3322.77	.	DP=73;ExcessHet=3.0103;MLEAC=2,0;MLEAF=1.00,0.00;RAW_MQ=107628.00;ANN=A|synonymous_variant|LOW|phospholipid-transporting_ATPase_1-like_protein%2C_putative|TcBrA4_0074700|transcript|TcBrA4_0074700-RA|protein_coding|1/1|c.3003C>T|p.Thr1001Thr|3003/3300|3003/3300|1001/1099||,A|upstream_gene_variant|MODIFIER|Component_of_motile_flagella_22|TcBrA4_0075110|transcript|TcBrA4_0075110-RA|protein_coding||c.-3008C>T|||||3008|,A|downstream_gene_variant|MODIFIER|RNA-binding_protein_34%2C_putative|TcBrA4_0074710|transcript|TcBrA4_0074710-RA|protein_coding||c.*3656C>T|||||3656|,A|downstream_gene_variant|MODIFIER|hypothetical_protein%2C_conserved|TcBrA4_0074720|transcript|TcBrA4_0074720-RA|protein_coding||c.*4952C>T|||||4952|	GT:AD:DP:GQ:PGT:PID:PL:SB
TcBrA4_Chr23	615333	.	G	A	3322.77	.	DP=75;ExcessHet=3.0103;MLEAC=2,0;MLEAF=1.00,0.00;RAW_MQ=110992.00;ANN=A|missense_variant|MODERATE|phospholipid-transporting_ATPase_1-like_protein%2C_putative|TcBrA4_0074700|transcript|TcBrA4_0074700-RA|protein_coding|1/1|c.3002C>T|p.Thr1001Ile|3002/3300|3002/3300|1001/1099||,A|upstream_gene_variant|MODIFIER|Component_of_motile_flagella_22|TcBrA4_0075110|transcript|TcBrA4_0075110-RA|protein_coding||c.-3009C>T|||||3009|,A|downstream_gene_variant|MODIFIER|RNA-binding_protein_34%2C_putative|TcBrA4_0074710|transcript|TcBrA4_0074710-RA|protein_coding||c.*3655C>T|||||3655|,A|downstream_gene_variant|MODIFIER|hypothetical_protein%2C_conserved|TcBrA4_0074720|transcript|TcBrA4_0074720-RA|protein_coding||c.*4951C>T|||||4951|	GT:AD:DP:GQ:PGT:PID:PL:SB
TcBrA4_Chr23	615448	.	T	C	3459.77	.	DP=86;ExcessHet=3.0103;MLEAC=2,0;MLEAF=1.00,0.00;RAW_MQ=145760.00;ANN=C|missense_variant|MODERATE|phospholipid-transporting_ATPase_1-like_protein%2C_putative|TcBrA4_0074700|transcript|TcBrA4_0074700-RA|protein_coding|1/1|c.2887A>G|p.Asn963Asp|2887/3300|2887/3300|963/1099||,C|upstream_gene_variant|MODIFIER|Component_of_motile_flagella_22|TcBrA4_0075110|transcript|TcBrA4_0075110-RA|protein_coding||c.-3124A>G|||||3124|,C|downstream_gene_variant|MODIFIER|RNA-binding_protein_34%2C_putative|TcBrA4_0074710|transcript|TcBrA4_0074710-RA|protein_coding||c.*3540A>G|||||3540|,C|downstream_gene_variant|MODIFIER|hypothetical_protein%2C_conserved|TcBrA4_0074720|transcript|TcBrA4_0074720-RA|protein_coding||c.*4836A>G|||||4836|	GT:AD:DP:GQ:PL:SB
TcBrA4_Chr23	615572	.	G	A	2983.77	.	DP=73;ExcessHet=3.0103;MLEAC=2,0;MLEAF=1.00,0.00;RAW_MQ=124304.00;ANN=A|synonymous_variant|LOW|phospholipid-transporting_ATPase_1-like_protein%2C_putative|TcBrA4_0074700|transcript|TcBrA4_0074700-RA|protein_coding|1/1|c.2763C>T|p.Ser921Ser|2763/3300|2763/3300|921/1099||,A|upstream_gene_variant|MODIFIER|Component_of_motile_flagella_22|TcBrA4_0075110|transcript|TcBrA4_0075110-RA|protein_coding||c.-3248C>T|||||3248|,A|downstream_gene_variant|MODIFIER|RNA-binding_protein_34%2C_putative|TcBrA4_0074710|transcript|TcBrA4_0074710-RA|protein_coding||c.*3416C>T|||||3416|,A|downstream_gene_variant|MODIFIER|hypothetical_protein%2C_conserved|TcBrA4_0074720|transcript|TcBrA4_0074720-RA|protein_coding||c.*4712C>T|||||4712|	GT:AD:DP:GQ:PL:SB
TcBrA4_Chr23	615627	.	C	T	3041.77	.	DP=75;ExcessHet=3.0103;MLEAC=2,0;MLEAF=1.00,0.00;RAW_MQ=127340.00;ANN=T|missense_variant|MODERATE|phospholipid-transporting_ATPase_1-like_protein%2C_putative|TcBrA4_0074700|transcript|TcBrA4_0074700-RA|protein_coding|1/1|c.2708G>A|p.Arg903Lys|2708/3300|2708/3300|903/1099||,T|upstream_gene_variant|MODIFIER|Component_of_motile_flagella_22|TcBrA4_0075110|transcript|TcBrA4_0075110-RA|protein_coding||c.-3303G>A|||||3303|,T|downstream_gene_variant|MODIFIER|RNA-binding_protein_34%2C_putative|TcBrA4_0074710|transcript|TcBrA4_0074710-RA|protein_coding||c.*3361G>A|||||3361|,T|downstream_gene_variant|MODIFIER|hypothetical_protein%2C_conserved|TcBrA4_0074720|transcript|TcBrA4_0074720-RA|protein_coding||c.*4657G>A|||||4657|	GT:AD:DP:GQ:PL:SB
TcBrA4_Chr23	615662	.	G	C	2796.77	.	DP=72;ExcessHet=3.0103;MLEAC=2,0;MLEAF=1.00,0.00;RAW_MQ=121720.00;ANN=C|synonymous_variant|LOW|phospholipid-transporting_ATPase_1-like_protein%2C_putative|TcBrA4_0074700|transcript|TcBrA4_0074700-RA|protein_coding|1/1|c.2673C>G|p.Thr891Thr|2673/3300|2673/3300|891/1099||,C|upstream_gene_variant|MODIFIER|Component_of_motile_flagella_22|TcBrA4_0075110|transcript|TcBrA4_0075110-RA|protein_coding||c.-3338C>G|||||3338|,C|downstream_gene_variant|MODIFIER|RNA-binding_protein_34%2C_putative|TcBrA4_0074710|transcript|TcBrA4_0074710-RA|protein_coding||c.*3326C>G|||||3326|,C|downstream_gene_variant|MODIFIER|hypothetical_protein%2C_conserved|TcBrA4_0074720|transcript|TcBrA4_0074720-RA|protein_coding||c.*4622C>G|||||4622|	GT:AD:DP:GQ:PL:SB
TcBrA4_Chr23	615703	.	T	A	2691.77	.	DP=70;ExcessHet=3.0103;MLEAC=2,0;MLEAF=1.00,0.00;RAW_MQ=113644.00;ANN=A|missense_variant|MODERATE|phospholipid-transporting_ATPase_1-like_protein%2C_putative|TcBrA4_0074700|transcript|TcBrA4_0074700-RA|protein_coding|1/1|c.2632A>T|p.Ile878Phe|2632/3300|2632/3300|878/1099||,A|upstream_gene_variant|MODIFIER|Component_of_motile_flagella_22|TcBrA4_0075110|transcript|TcBrA4_0075110-RA|protein_coding||c.-3379A>T|||||3379|,A|downstream_gene_variant|MODIFIER|RNA-binding_protein_34%2C_putative|TcBrA4_0074710|transcript|TcBrA4_0074710-RA|protein_coding||c.*3285A>T|||||3285|,A|downstream_gene_variant|MODIFIER|hypothetical_protein%2C_conserved|TcBrA4_0074720|transcript|TcBrA4_0074720-RA|protein_coding||c.*4581A>T|||||4581|	GT:AD:DP:GQ:PL:SB
TcBrA4_Chr23	615746	.	T	C	2342.77	.	DP=58;ExcessHet=3.0103;MLEAC=2,0;MLEAF=1.00,0.00;RAW_MQ=94156.00;ANN=C|synonymous_variant|LOW|phospholipid-transporting_ATPase_1-like_protein%2C_putative|TcBrA4_0074700|transcript|TcBrA4_0074700-RA|protein_coding|1/1|c.2589A>G|p.Gln863Gln|2589/3300|2589/3300|863/1099||,C|upstream_gene_variant|MODIFIER|Component_of_motile_flagella_22|TcBrA4_0075110|transcript|TcBrA4_0075110-RA|protein_coding||c.-3422A>G|||||3422|,C|downstream_gene_variant|MODIFIER|RNA-binding_protein_34%2C_putative|TcBrA4_0074710|transcript|TcBrA4_0074710-RA|protein_coding||c.*3242A>G|||||3242|,C|downstream_gene_variant|MODIFIER|hypothetical_protein%2C_conserved|TcBrA4_0074720|transcript|TcBrA4_0074720-RA|protein_coding||c.*4538A>G|||||4538|	GT:AD:DP:GQ:PL:SB
TcBrA4_Chr23	615761	.	T	C	2235.77	.	DP=56;ExcessHet=3.0103;MLEAC=2,0;MLEAF=1.00,0.00;RAW_MQ=91120.00;ANN=C|synonymous_variant|LOW|phospholipid-transporting_ATPase_1-like_protein%2C_putative|TcBrA4_0074700|transcript|TcBrA4_0074700-RA|protein_coding|1/1|c.2574A>G|p.Thr858Thr|2574/3300|2574/3300|858/1099||,C|upstream_gene_variant|MODIFIER|Component_of_motile_flagella_22|TcBrA4_0075110|transcript|TcBrA4_0075110-RA|protein_coding||c.-3437A>G|||||3437|,C|downstream_gene_variant|MODIFIER|RNA-binding_protein_34%2C_putative|TcBrA4_0074710|transcript|TcBrA4_0074710-RA|protein_coding||c.*3227A>G|||||3227|,C|downstream_gene_variant|MODIFIER|hypothetical_protein%2C_conserved|TcBrA4_0074720|transcript|TcBrA4_0074720-RA|protein_coding||c.*4523A>G|||||4523|	GT:AD:DP:GQ:PL:SB
TcBrA4_Chr23	615791	.	G	A	2284.77	.	DP=55;ExcessHet=3.0103;MLEAC=2,0;MLEAF=1.00,0.00;RAW_MQ=92716.00;ANN=A|synonymous_variant|LOW|phospholipid-transporting_ATPase_1-like_protein%2C_putative|TcBrA4_0074700|transcript|TcBrA4_0074700-RA|protein_coding|1/1|c.2544C>T|p.Cys848Cys|2544/3300|2544/3300|848/1099||,A|upstream_gene_variant|MODIFIER|Component_of_motile_flagella_22|TcBrA4_0075110|transcript|TcBrA4_0075110-RA|protein_coding||c.-3467C>T|||||3467|,A|downstream_gene_variant|MODIFIER|RNA-binding_protein_34%2C_putative|TcBrA4_0074710|transcript|TcBrA4_0074710-RA|protein_coding||c.*3197C>T|||||3197|,A|downstream_gene_variant|MODIFIER|hypothetical_protein%2C_conserved|TcBrA4_0074720|transcript|TcBrA4_0074720-RA|protein_coding||c.*4493C>T|||||4493|	GT:AD:DP:GQ:PL:SB
TcBrA4_Chr23	615993	.	G	A	2705.77	.	DP=65;ExcessHet=3.0103;MLEAC=2,0;MLEAF=1.00,0.00;RAW_MQ=109496.00;ANN=A|missense_variant|MODERATE|phospholipid-transporting_ATPase_1-like_protein%2C_putative|TcBrA4_0074700|transcript|TcBrA4_0074700-RA|protein_coding|1/1|c.2342C>T|p.Ser781Leu|2342/3300|2342/3300|781/1099||,A|upstream_gene_variant|MODIFIER|Component_of_motile_flagella_22|TcBrA4_0075110|transcript|TcBrA4_0075110-RA|protein_coding||c.-3669C>T|||||3669|,A|downstream_gene_variant|MODIFIER|RNA-binding_protein_34%2C_putative|TcBrA4_0074710|transcript|TcBrA4_0074710-RA|protein_coding||c.*2995C>T|||||2995|,A|downstream_gene_variant|MODIFIER|hypothetical_protein%2C_conserved|TcBrA4_0074720|transcript|TcBrA4_0074720-RA|protein_coding||c.*4291C>T|||||4291|	GT:AD:DP:GQ:PL:SB
TcBrA4_Chr23	616019	.	C	T	2750.77	.	DP=60;ExcessHet=3.0103;MLEAC=2,0;MLEAF=1.00,0.00;RAW_MQ=100348.00;ANN=T|synonymous_variant|LOW|phospholipid-transporting_ATPase_1-like_protein%2C_putative|TcBrA4_0074700|transcript|TcBrA4_0074700-RA|protein_coding|1/1|c.2316G>A|p.Ala772Ala|2316/3300|2316/3300|772/1099||,T|upstream_gene_variant|MODIFIER|Component_of_motile_flagella_22|TcBrA4_0075110|transcript|TcBrA4_0075110-RA|protein_coding||c.-3695G>A|||||3695|,T|downstream_gene_variant|MODIFIER|RNA-binding_protein_34%2C_putative|TcBrA4_0074710|transcript|TcBrA4_0074710-RA|protein_coding||c.*2969G>A|||||2969|,T|downstream_gene_variant|MODIFIER|hypothetical_protein%2C_conserved|TcBrA4_0074720|transcript|TcBrA4_0074720-RA|protein_coding||c.*4265G>A|||||4265|	GT:AD:DP:GQ:PGT:PID:PL:SB
TcBrA4_Chr23	616022	.	T	C	2774.77	.	DP=63;ExcessHet=3.0103;MLEAC=2,0;MLEAF=1.00,0.00;RAW_MQ=105640.00;ANN=C|synonymous_variant|LOW|phospholipid-transporting_ATPase_1-like_protein%2C_putative|TcBrA4_0074700|transcript|TcBrA4_0074700-RA|protein_coding|1/1|c.2313A>G|p.Lys771Lys|2313/3300|2313/3300|771/1099||,C|upstream_gene_variant|MODIFIER|Component_of_motile_flagella_22|TcBrA4_0075110|transcript|TcBrA4_0075110-RA|protein_coding||c.-3698A>G|||||3698|,C|downstream_gene_variant|MODIFIER|RNA-binding_protein_34%2C_putative|TcBrA4_0074710|transcript|TcBrA4_0074710-RA|protein_coding||c.*2966A>G|||||2966|,C|downstream_gene_variant|MODIFIER|hypothetical_protein%2C_conserved|TcBrA4_0074720|transcript|TcBrA4_0074720-RA|protein_coding||c.*4262A>G|||||4262|	GT:AD:DP:GQ:PGT:PID:PL:SB
TcBrA4_Chr23	616145	.	C	A	2645.77	.	DP=66;ExcessHet=3.0103;MLEAC=2,0;MLEAF=1.00,0.00;RAW_MQ=114620.00;ANN=A|synonymous_variant|LOW|phospholipid-transporting_ATPase_1-like_protein%2C_putative|TcBrA4_0074700|transcript|TcBrA4_0074700-RA|protein_coding|1/1|c.2190G>T|p.Arg730Arg|2190/3300|2190/3300|730/1099||,A|upstream_gene_variant|MODIFIER|Component_of_motile_flagella_22|TcBrA4_0075110|transcript|TcBrA4_0075110-RA|protein_coding||c.-3821G>T|||||3821|,A|downstream_gene_variant|MODIFIER|RNA-binding_protein_34%2C_putative|TcBrA4_0074710|transcript|TcBrA4_0074710-RA|protein_coding||c.*2843G>T|||||2843|,A|downstream_gene_variant|MODIFIER|hypothetical_protein%2C_conserved|TcBrA4_0074720|transcript|TcBrA4_0074720-RA|protein_coding||c.*4139G>T|||||4139|	GT:AD:DP:GQ:PL:SB
TcBrA4_Chr23	616168	.	T	G	2862.77	.	DP=73;ExcessHet=3.0103;MLEAC=2,0;MLEAF=1.00,0.00;RAW_MQ=127296.00;ANN=G|missense_variant|MODERATE|phospholipid-transporting_ATPase_1-like_protein%2C_putative|TcBrA4_0074700|transcript|TcBrA4_0074700-RA|protein_coding|1/1|c.2167A>C|p.Ser723Arg|2167/3300|2167/3300|723/1099||,G|upstream_gene_variant|MODIFIER|Component_of_motile_flagella_22|TcBrA4_0075110|transcript|TcBrA4_0075110-RA|protein_coding||c.-3844A>C|||||3844|,G|downstream_gene_variant|MODIFIER|RNA-binding_protein_34%2C_putative|TcBrA4_0074710|transcript|TcBrA4_0074710-RA|protein_coding||c.*2820A>C|||||2820|,G|downstream_gene_variant|MODIFIER|hypothetical_protein%2C_conserved|TcBrA4_0074720|transcript|TcBrA4_0074720-RA|protein_coding||c.*4116A>C|||||4116|	GT:AD:DP:GQ:PL:SB
TcBrA4_Chr23	616253	.	G	A	2829.77	.	DP=74;ExcessHet=3.0103;MLEAC=2,0;MLEAF=1.00,0.00;RAW_MQ=129224.00;ANN=A|synonymous_variant|LOW|phospholipid-transporting_ATPase_1-like_protein%2C_putative|TcBrA4_0074700|transcript|TcBrA4_0074700-RA|protein_coding|1/1|c.2082C>T|p.Val694Val|2082/3300|2082/3300|694/1099||,A|upstream_gene_variant|MODIFIER|Component_of_motile_flagella_22|TcBrA4_0075110|transcript|TcBrA4_0075110-RA|protein_coding||c.-3929C>T|||||3929|,A|downstream_gene_variant|MODIFIER|RNA-binding_protein_34%2C_putative|TcBrA4_0074710|transcript|TcBrA4_0074710-RA|protein_coding||c.*2735C>T|||||2735|,A|downstream_gene_variant|MODIFIER|hypothetical_protein%2C_conserved|TcBrA4_0074720|transcript|TcBrA4_0074720-RA|protein_coding||c.*4031C>T|||||4031|	GT:AD:DP:GQ:PL:SB
TcBrA4_Chr23	616367	.	G	A	2630.77	.	DP=64;ExcessHet=3.0103;MLEAC=2,0;MLEAF=1.00,0.00;RAW_MQ=112404.00;ANN=A|synonymous_variant|LOW|phospholipid-transporting_ATPase_1-like_protein%2C_putative|TcBrA4_0074700|transcript|TcBrA4_0074700-RA|protein_coding|1/1|c.1968C>T|p.Phe656Phe|1968/3300|1968/3300|656/1099||,A|upstream_gene_variant|MODIFIER|Component_of_motile_flagella_22|TcBrA4_0075110|transcript|TcBrA4_0075110-RA|protein_coding||c.-4043C>T|||||4043|,A|downstream_gene_variant|MODIFIER|RNA-binding_protein_34%2C_putative|TcBrA4_0074710|transcript|TcBrA4_0074710-RA|protein_coding||c.*2621C>T|||||2621|,A|downstream_gene_variant|MODIFIER|hypothetical_protein%2C_conserved|TcBrA4_0074720|transcript|TcBrA4_0074720-RA|protein_coding||c.*3917C>T|||||3917|	GT:AD:DP:GQ:PL:SB
TcBrA4_Chr23	616424	.	C	T	2662.77	.	DP=65;ExcessHet=3.0103;MLEAC=2,0;MLEAF=1.00,0.00;RAW_MQ=114332.00;ANN=T|synonymous_variant|LOW|phospholipid-transporting_ATPase_1-like_protein%2C_putative|TcBrA4_0074700|transcript|TcBrA4_0074700-RA|protein_coding|1/1|c.1911G>A|p.Gly637Gly|1911/3300|1911/3300|637/1099||,T|upstream_gene_variant|MODIFIER|Component_of_motile_flagella_22|TcBrA4_0075110|transcript|TcBrA4_0075110-RA|protein_coding||c.-4100G>A|||||4100|,T|downstream_gene_variant|MODIFIER|RNA-binding_protein_34%2C_putative|TcBrA4_0074710|transcript|TcBrA4_0074710-RA|protein_coding||c.*2564G>A|||||2564|,T|downstream_gene_variant|MODIFIER|hypothetical_protein%2C_conserved|TcBrA4_0074720|transcript|TcBrA4_0074720-RA|protein_coding||c.*3860G>A|||||3860|	GT:AD:DP:GQ:PL:SB
TcBrA4_Chr23	616463	.	T	C	2684.77	.	DP=64;ExcessHet=3.0103;MLEAC=2,0;MLEAF=1.00,0.00;RAW_MQ=112568.00;ANN=C|synonymous_variant|LOW|phospholipid-transporting_ATPase_1-like_protein%2C_putative|TcBrA4_0074700|transcript|TcBrA4_0074700-RA|protein_coding|1/1|c.1872A>G|p.Arg624Arg|1872/3300|1872/3300|624/1099||,C|upstream_gene_variant|MODIFIER|Component_of_motile_flagella_22|TcBrA4_0075110|transcript|TcBrA4_0075110-RA|protein_coding||c.-4139A>G|||||4139|,C|downstream_gene_variant|MODIFIER|RNA-binding_protein_34%2C_putative|TcBrA4_0074710|transcript|TcBrA4_0074710-RA|protein_coding||c.*2525A>G|||||2525|,C|downstream_gene_variant|MODIFIER|hypothetical_protein%2C_conserved|TcBrA4_0074720|transcript|TcBrA4_0074720-RA|protein_coding||c.*3821A>G|||||3821|	GT:AD:DP:GQ:PL:SB
TcBrA4_Chr23	616583	.	G	T	2886.77	.	DP=68;ExcessHet=3.0103;MLEAC=2,0;MLEAF=1.00,0.00;RAW_MQ=119952.00;ANN=T|missense_variant|MODERATE|phospholipid-transporting_ATPase_1-like_protein%2C_putative|TcBrA4_0074700|transcript|TcBrA4_0074700-RA|protein_coding|1/1|c.1752C>A|p.His584Gln|1752/3300|1752/3300|584/1099||,T|upstream_gene_variant|MODIFIER|Component_of_motile_flagella_22|TcBrA4_0075110|transcript|TcBrA4_0075110-RA|protein_coding||c.-4259C>A|||||4259|,T|downstream_gene_variant|MODIFIER|RNA-binding_protein_34%2C_putative|TcBrA4_0074710|transcript|TcBrA4_0074710-RA|protein_coding||c.*2405C>A|||||2405|,T|downstream_gene_variant|MODIFIER|hypothetical_protein%2C_conserved|TcBrA4_0074720|transcript|TcBrA4_0074720-RA|protein_coding||c.*3701C>A|||||3701|	GT:AD:DP:GQ:PL:SB
TcBrA4_Chr23	616703	.	T	A	3279.77	.	DP=85;ExcessHet=3.0103;MLEAC=2,0;MLEAF=1.00,0.00;RAW_MQ=144368.00;ANN=A|missense_variant|MODERATE|phospholipid-transporting_ATPase_1-like_protein%2C_putative|TcBrA4_0074700|transcript|TcBrA4_0074700-RA|protein_coding|1/1|c.1632A>T|p.Glu544Asp|1632/3300|1632/3300|544/1099||,A|upstream_gene_variant|MODIFIER|Component_of_motile_flagella_22|TcBrA4_0075110|transcript|TcBrA4_0075110-RA|protein_coding||c.-4379A>T|||||4379|,A|downstream_gene_variant|MODIFIER|RNA-binding_protein_34%2C_putative|TcBrA4_0074710|transcript|TcBrA4_0074710-RA|protein_coding||c.*2285A>T|||||2285|,A|downstream_gene_variant|MODIFIER|hypothetical_protein%2C_conserved|TcBrA4_0074720|transcript|TcBrA4_0074720-RA|protein_coding||c.*3581A>T|||||3581|	GT:AD:DP:GQ:PL:SB
TcBrA4_Chr23	616721	.	C	T	3269.77	.	DP=81;ExcessHet=3.0103;MLEAC=2,0;MLEAF=1.00,0.00;RAW_MQ=136984.00;ANN=T|synonymous_variant|LOW|phospholipid-transporting_ATPase_1-like_protein%2C_putative|TcBrA4_0074700|transcript|TcBrA4_0074700-RA|protein_coding|1/1|c.1614G>A|p.Val538Val|1614/3300|1614/3300|538/1099||,T|upstream_gene_variant|MODIFIER|Component_of_motile_flagella_22|TcBrA4_0075110|transcript|TcBrA4_0075110-RA|protein_coding||c.-4397G>A|||||4397|,T|downstream_gene_variant|MODIFIER|RNA-binding_protein_34%2C_putative|TcBrA4_0074710|transcript|TcBrA4_0074710-RA|protein_coding||c.*2267G>A|||||2267|,T|downstream_gene_variant|MODIFIER|hypothetical_protein%2C_conserved|TcBrA4_0074720|transcript|TcBrA4_0074720-RA|protein_coding||c.*3563G>A|||||3563|	GT:AD:DP:GQ:PL:SB
TcBrA4_Chr23	616772	.	G	A	2897.77	.	DP=71;ExcessHet=3.0103;MLEAC=2,0;MLEAF=1.00,0.00;RAW_MQ=119712.00;ANN=A|synonymous_variant|LOW|phospholipid-transporting_ATPase_1-like_protein%2C_putative|TcBrA4_0074700|transcript|TcBrA4_0074700-RA|protein_coding|1/1|c.1563C>T|p.Ile521Ile|1563/3300|1563/3300|521/1099||,A|upstream_gene_variant|MODIFIER|Component_of_motile_flagella_22|TcBrA4_0075110|transcript|TcBrA4_0075110-RA|protein_coding||c.-4448C>T|||||4448|,A|downstream_gene_variant|MODIFIER|RNA-binding_protein_34%2C_putative|TcBrA4_0074710|transcript|TcBrA4_0074710-RA|protein_coding||c.*2216C>T|||||2216|,A|downstream_gene_variant|MODIFIER|hypothetical_protein%2C_conserved|TcBrA4_0074720|transcript|TcBrA4_0074720-RA|protein_coding||c.*3512C>T|||||3512|	GT:AD:DP:GQ:PL:SB
TcBrA4_Chr23	616922	.	A	G	2597.77	.	DP=67;ExcessHet=3.0103;MLEAC=2,0;MLEAF=1.00,0.00;RAW_MQ=107522.00;ANN=G|synonymous_variant|LOW|phospholipid-transporting_ATPase_1-like_protein%2C_putative|TcBrA4_0074700|transcript|TcBrA4_0074700-RA|protein_coding|1/1|c.1413T>C|p.Ala471Ala|1413/3300|1413/3300|471/1099||,G|upstream_gene_variant|MODIFIER|Component_of_motile_flagella_22|TcBrA4_0075110|transcript|TcBrA4_0075110-RA|protein_coding||c.-4598T>C|||||4598|,G|downstream_gene_variant|MODIFIER|RNA-binding_protein_34%2C_putative|TcBrA4_0074710|transcript|TcBrA4_0074710-RA|protein_coding||c.*2066T>C|||||2066|,G|downstream_gene_variant|MODIFIER|hypothetical_protein%2C_conserved|TcBrA4_0074720|transcript|TcBrA4_0074720-RA|protein_coding||c.*3362T>C|||||3362|	GT:AD:DP:GQ:PL:SB
TcBrA4_Chr23	616955	.	G	A	2598.77	.	DP=67;ExcessHet=3.0103;MLEAC=2,0;MLEAF=1.00,0.00;RAW_MQ=95471.00;ANN=A|synonymous_variant|LOW|phospholipid-transporting_ATPase_1-like_protein%2C_putative|TcBrA4_0074700|transcript|TcBrA4_0074700-RA|protein_coding|1/1|c.1380C>T|p.Ala460Ala|1380/3300|1380/3300|460/1099||,A|upstream_gene_variant|MODIFIER|Component_of_motile_flagella_22|TcBrA4_0075110|transcript|TcBrA4_0075110-RA|protein_coding||c.-4631C>T|||||4631|,A|downstream_gene_variant|MODIFIER|RNA-binding_protein_34%2C_putative|TcBrA4_0074710|transcript|TcBrA4_0074710-RA|protein_coding||c.*2033C>T|||||2033|,A|downstream_gene_variant|MODIFIER|hypothetical_protein%2C_conserved|TcBrA4_0074720|transcript|TcBrA4_0074720-RA|protein_coding||c.*3329C>T|||||3329|	GT:AD:DP:GQ:PL:SB
TcBrA4_Chr23	616993	.	T	C	3138.77	.	DP=69;ExcessHet=3.0103;MLEAC=2,0;MLEAF=1.00,0.00;RAW_MQ=92403.00;ANN=C|missense_variant|MODERATE|phospholipid-transporting_ATPase_1-like_protein%2C_putative|TcBrA4_0074700|transcript|TcBrA4_0074700-RA|protein_coding|1/1|c.1342A>G|p.Ile448Val|1342/3300|1342/3300|448/1099||,C|upstream_gene_variant|MODIFIER|Component_of_motile_flagella_22|TcBrA4_0075110|transcript|TcBrA4_0075110-RA|protein_coding||c.-4669A>G|||||4669|,C|downstream_gene_variant|MODIFIER|RNA-binding_protein_34%2C_putative|TcBrA4_0074710|transcript|TcBrA4_0074710-RA|protein_coding||c.*1995A>G|||||1995|,C|downstream_gene_variant|MODIFIER|hypothetical_protein%2C_conserved|TcBrA4_0074720|transcript|TcBrA4_0074720-RA|protein_coding||c.*3291A>G|||||3291|	GT:AD:DP:GQ:PGT:PID:PL:SB
TcBrA4_Chr23	617002	.	G	T	3217.77	.	DP=73;ExcessHet=3.0103;MLEAC=2,0;MLEAF=1.00,0.00;RAW_MQ=96919.00;ANN=T|missense_variant|MODERATE|phospholipid-transporting_ATPase_1-like_protein%2C_putative|TcBrA4_0074700|transcript|TcBrA4_0074700-RA|protein_coding|1/1|c.1333C>A|p.Gln445Lys|1333/3300|1333/3300|445/1099||,T|upstream_gene_variant|MODIFIER|Component_of_motile_flagella_22|TcBrA4_0075110|transcript|TcBrA4_0075110-RA|protein_coding||c.-4678C>A|||||4678|,T|downstream_gene_variant|MODIFIER|RNA-binding_protein_34%2C_putative|TcBrA4_0074710|transcript|TcBrA4_0074710-RA|protein_coding||c.*1986C>A|||||1986|,T|downstream_gene_variant|MODIFIER|hypothetical_protein%2C_conserved|TcBrA4_0074720|transcript|TcBrA4_0074720-RA|protein_coding||c.*3282C>A|||||3282|	GT:AD:DP:GQ:PGT:PID:PL:SB
TcBrA4_Chr23	617015	.	C	T	2883.77	.	DP=80;ExcessHet=3.0103;MLEAC=2,0;MLEAF=1.00,0.00;RAW_MQ=106235.00;ANN=T|synonymous_variant|LOW|phospholipid-transporting_ATPase_1-like_protein%2C_putative|TcBrA4_0074700|transcript|TcBrA4_0074700-RA|protein_coding|1/1|c.1320G>A|p.Glu440Glu|1320/3300|1320/3300|440/1099||,T|upstream_gene_variant|MODIFIER|Component_of_motile_flagella_22|TcBrA4_0075110|transcript|TcBrA4_0075110-RA|protein_coding||c.-4691G>A|||||4691|,T|downstream_gene_variant|MODIFIER|RNA-binding_protein_34%2C_putative|TcBrA4_0074710|transcript|TcBrA4_0074710-RA|protein_coding||c.*1973G>A|||||1973|,T|downstream_gene_variant|MODIFIER|hypothetical_protein%2C_conserved|TcBrA4_0074720|transcript|TcBrA4_0074720-RA|protein_coding||c.*3269G>A|||||3269|	GT:AD:DP:GQ:PL:SB
TcBrA4_Chr23	617033	.	A	G	2877.77	.	DP=78;ExcessHet=3.0103;MLEAC=2,0;MLEAF=1.00,0.00;RAW_MQ=101683.00;ANN=G|synonymous_variant|LOW|phospholipid-transporting_ATPase_1-like_protein%2C_putative|TcBrA4_0074700|transcript|TcBrA4_0074700-RA|protein_coding|1/1|c.1302T>C|p.Asn434Asn|1302/3300|1302/3300|434/1099||,G|upstream_gene_variant|MODIFIER|Component_of_motile_flagella_22|TcBrA4_0075110|transcript|TcBrA4_0075110-RA|protein_coding||c.-4709T>C|||||4709|,G|downstream_gene_variant|MODIFIER|RNA-binding_protein_34%2C_putative|TcBrA4_0074710|transcript|TcBrA4_0074710-RA|protein_coding||c.*1955T>C|||||1955|,G|downstream_gene_variant|MODIFIER|hypothetical_protein%2C_conserved|TcBrA4_0074720|transcript|TcBrA4_0074720-RA|protein_coding||c.*3251T>C|||||3251|	GT:AD:DP:GQ:PL:SB
TcBrA4_Chr23	617141	.	T	C	2755.77	.	DP=78;ExcessHet=3.0103;MLEAC=2,0;MLEAF=1.00,0.00;RAW_MQ=105240.00;ANN=C|synonymous_variant|LOW|phospholipid-transporting_ATPase_1-like_protein%2C_putative|TcBrA4_0074700|transcript|TcBrA4_0074700-RA|protein_coding|1/1|c.1194A>G|p.Gln398Gln|1194/3300|1194/3300|398/1099||,C|upstream_gene_variant|MODIFIER|Component_of_motile_flagella_22|TcBrA4_0075110|transcript|TcBrA4_0075110-RA|protein_coding||c.-4817A>G|||||4817|,C|downstream_gene_variant|MODIFIER|RNA-binding_protein_34%2C_putative|TcBrA4_0074710|transcript|TcBrA4_0074710-RA|protein_coding||c.*1847A>G|||||1847|,C|downstream_gene_variant|MODIFIER|hypothetical_protein%2C_conserved|TcBrA4_0074720|transcript|TcBrA4_0074720-RA|protein_coding||c.*3143A>G|||||3143|	GT:AD:DP:GQ:PL:SB
TcBrA4_Chr23	617175	.	T	C	2714.77	.	DP=77;ExcessHet=3.0103;MLEAC=2,0;MLEAF=1.00,0.00;RAW_MQ=98841.00;ANN=C|missense_variant|MODERATE|phospholipid-transporting_ATPase_1-like_protein%2C_putative|TcBrA4_0074700|transcript|TcBrA4_0074700-RA|protein_coding|1/1|c.1160A>G|p.His387Arg|1160/3300|1160/3300|387/1099||,C|upstream_gene_variant|MODIFIER|Component_of_motile_flagella_22|TcBrA4_0075110|transcript|TcBrA4_0075110-RA|protein_coding||c.-4851A>G|||||4851|,C|downstream_gene_variant|MODIFIER|RNA-binding_protein_34%2C_putative|TcBrA4_0074710|transcript|TcBrA4_0074710-RA|protein_coding||c.*1813A>G|||||1813|,C|downstream_gene_variant|MODIFIER|hypothetical_protein%2C_conserved|TcBrA4_0074720|transcript|TcBrA4_0074720-RA|protein_coding||c.*3109A>G|||||3109|	GT:AD:DP:GQ:PL:SB
TcBrA4_Chr23	617202	.	T	A	3080.77	.	DP=74;ExcessHet=3.0103;MLEAC=2,0;MLEAF=1.00,0.00;RAW_MQ=87147.00;ANN=A|missense_variant|MODERATE|phospholipid-transporting_ATPase_1-like_protein%2C_putative|TcBrA4_0074700|transcript|TcBrA4_0074700-RA|protein_coding|1/1|c.1133A>T|p.Lys378Met|1133/3300|1133/3300|378/1099||,A|upstream_gene_variant|MODIFIER|Component_of_motile_flagella_22|TcBrA4_0075110|transcript|TcBrA4_0075110-RA|protein_coding||c.-4878A>T|||||4878|,A|downstream_gene_variant|MODIFIER|RNA-binding_protein_34%2C_putative|TcBrA4_0074710|transcript|TcBrA4_0074710-RA|protein_coding||c.*1786A>T|||||1786|,A|downstream_gene_variant|MODIFIER|hypothetical_protein%2C_conserved|TcBrA4_0074720|transcript|TcBrA4_0074720-RA|protein_coding||c.*3082A>T|||||3082|	GT:AD:DP:GQ:PL:SB
TcBrA4_Chr23	617221	.	G	T	2502.77	.	DP=71;ExcessHet=3.0103;MLEAC=2,0;MLEAF=1.00,0.00;RAW_MQ=81323.00;ANN=T|synonymous_variant|LOW|phospholipid-transporting_ATPase_1-like_protein%2C_putative|TcBrA4_0074700|transcript|TcBrA4_0074700-RA|protein_coding|1/1|c.1114C>A|p.Arg372Arg|1114/3300|1114/3300|372/1099||,T|upstream_gene_variant|MODIFIER|Component_of_motile_flagella_22|TcBrA4_0075110|transcript|TcBrA4_0075110-RA|protein_coding||c.-4897C>A|||||4897|,T|downstream_gene_variant|MODIFIER|RNA-binding_protein_34%2C_putative|TcBrA4_0074710|transcript|TcBrA4_0074710-RA|protein_coding||c.*1767C>A|||||1767|,T|downstream_gene_variant|MODIFIER|hypothetical_protein%2C_conserved|TcBrA4_0074720|transcript|TcBrA4_0074720-RA|protein_coding||c.*3063C>A|||||3063|	GT:AD:DP:GQ:PL:SB
TcBrA4_Chr23	617252	.	C	T	2296.77	.	DP=64;ExcessHet=3.0103;MLEAC=2,0;MLEAF=1.00,0.00;RAW_MQ=75735.00;ANN=T|synonymous_variant|LOW|phospholipid-transporting_ATPase_1-like_protein%2C_putative|TcBrA4_0074700|transcript|TcBrA4_0074700-RA|protein_coding|1/1|c.1083G>A|p.Glu361Glu|1083/3300|1083/3300|361/1099||,T|upstream_gene_variant|MODIFIER|Component_of_motile_flagella_22|TcBrA4_0075110|transcript|TcBrA4_0075110-RA|protein_coding||c.-4928G>A|||||4928|,T|downstream_gene_variant|MODIFIER|RNA-binding_protein_34%2C_putative|TcBrA4_0074710|transcript|TcBrA4_0074710-RA|protein_coding||c.*1736G>A|||||1736|,T|downstream_gene_variant|MODIFIER|hypothetical_protein%2C_conserved|TcBrA4_0074720|transcript|TcBrA4_0074720-RA|protein_coding||c.*3032G>A|||||3032|	GT:AD:DP:GQ:PL:SB
TcBrA4_Chr23	617282	.	G	A	2261.77	.	DP=62;ExcessHet=3.0103;MLEAC=2,0;MLEAF=1.00,0.00;RAW_MQ=80413.00;ANN=A|synonymous_variant|LOW|phospholipid-transporting_ATPase_1-like_protein%2C_putative|TcBrA4_0074700|transcript|TcBrA4_0074700-RA|protein_coding|1/1|c.1053C>T|p.Leu351Leu|1053/3300|1053/3300|351/1099||,A|upstream_gene_variant|MODIFIER|Component_of_motile_flagella_22|TcBrA4_0075110|transcript|TcBrA4_0075110-RA|protein_coding||c.-4958C>T|||||4958|,A|downstream_gene_variant|MODIFIER|RNA-binding_protein_34%2C_putative|TcBrA4_0074710|transcript|TcBrA4_0074710-RA|protein_coding||c.*1706C>T|||||1706|,A|downstream_gene_variant|MODIFIER|hypothetical_protein%2C_conserved|TcBrA4_0074720|transcript|TcBrA4_0074720-RA|protein_coding||c.*3002C>T|||||3002|	GT:AD:DP:GQ:PL:SB
TcBrA4_Chr23	617347	.	T	C	2055.77	.	DP=51;ExcessHet=3.0103;MLEAC=2,0;MLEAF=1.00,0.00;RAW_MQ=78930.00;ANN=C|missense_variant|MODERATE|phospholipid-transporting_ATPase_1-like_protein%2C_putative|TcBrA4_0074700|transcript|TcBrA4_0074700-RA|protein_coding|1/1|c.988A>G|p.Ser330Gly|988/3300|988/3300|330/1099||,C|downstream_gene_variant|MODIFIER|RNA-binding_protein_34%2C_putative|TcBrA4_0074710|transcript|TcBrA4_0074710-RA|protein_coding||c.*1641A>G|||||1641|,C|downstream_gene_variant|MODIFIER|hypothetical_protein%2C_conserved|TcBrA4_0074720|transcript|TcBrA4_0074720-RA|protein_coding||c.*2937A>G|||||2937|	GT:AD:DP:GQ:PL:SB
TcBrA4_Chr23	617443	.	A	C	2626.77	.	DP=59;ExcessHet=3.0103;MLEAC=2,0;MLEAF=1.00,0.00;RAW_MQ=100224.00;ANN=C|missense_variant|MODERATE|phospholipid-transporting_ATPase_1-like_protein%2C_putative|TcBrA4_0074700|transcript|TcBrA4_0074700-RA|protein_coding|1/1|c.892T>G|p.Leu298Val|892/3300|892/3300|298/1099||,C|downstream_gene_variant|MODIFIER|RNA-binding_protein_34%2C_putative|TcBrA4_0074710|transcript|TcBrA4_0074710-RA|protein_coding||c.*1545T>G|||||1545|,C|downstream_gene_variant|MODIFIER|hypothetical_protein%2C_conserved|TcBrA4_0074720|transcript|TcBrA4_0074720-RA|protein_coding||c.*2841T>G|||||2841|	GT:AD:DP:GQ:PGT:PID:PL:SB
TcBrA4_Chr23	617453	.	G	A	2681.77	.	DP=61;ExcessHet=3.0103;MLEAC=2,0;MLEAF=1.00,0.00;RAW_MQ=103752.00;ANN=A|synonymous_variant|LOW|phospholipid-transporting_ATPase_1-like_protein%2C_putative|TcBrA4_0074700|transcript|TcBrA4_0074700-RA|protein_coding|1/1|c.882C>T|p.Ile294Ile|882/3300|882/3300|294/1099||,A|downstream_gene_variant|MODIFIER|RNA-binding_protein_34%2C_putative|TcBrA4_0074710|transcript|TcBrA4_0074710-RA|protein_coding||c.*1535C>T|||||1535|,A|downstream_gene_variant|MODIFIER|hypothetical_protein%2C_conserved|TcBrA4_0074720|transcript|TcBrA4_0074720-RA|protein_coding||c.*2831C>T|||||2831|	GT:AD:DP:GQ:PGT:PID:PL:SB
TcBrA4_Chr23	617561	.	A	C	2794.77	.	DP=69;ExcessHet=3.0103;MLEAC=2,0;MLEAF=1.00,0.00;RAW_MQ=120568.00;ANN=C|synonymous_variant|LOW|phospholipid-transporting_ATPase_1-like_protein%2C_putative|TcBrA4_0074700|transcript|TcBrA4_0074700-RA|protein_coding|1/1|c.774T>G|p.Leu258Leu|774/3300|774/3300|258/1099||,C|downstream_gene_variant|MODIFIER|RNA-binding_protein_34%2C_putative|TcBrA4_0074710|transcript|TcBrA4_0074710-RA|protein_coding||c.*1427T>G|||||1427|,C|downstream_gene_variant|MODIFIER|hypothetical_protein%2C_conserved|TcBrA4_0074720|transcript|TcBrA4_0074720-RA|protein_coding||c.*2723T>G|||||2723|	GT:AD:DP:GQ:PL:SB
TcBrA4_Chr23	617621	.	A	G	2838.77	.	DP=71;ExcessHet=3.0103;MLEAC=2,0;MLEAF=1.00,0.00;RAW_MQ=124260.00;ANN=G|synonymous_variant|LOW|phospholipid-transporting_ATPase_1-like_protein%2C_putative|TcBrA4_0074700|transcript|TcBrA4_0074700-RA|protein_coding|1/1|c.714T>C|p.Tyr238Tyr|714/3300|714/3300|238/1099||,G|downstream_gene_variant|MODIFIER|RNA-binding_protein_34%2C_putative|TcBrA4_0074710|transcript|TcBrA4_0074710-RA|protein_coding||c.*1367T>C|||||1367|,G|downstream_gene_variant|MODIFIER|hypothetical_protein%2C_conserved|TcBrA4_0074720|transcript|TcBrA4_0074720-RA|protein_coding||c.*2663T>C|||||2663|	GT:AD:DP:GQ:PL:SB
TcBrA4_Chr23	617759	.	G	A	2762.77	.	DP=64;ExcessHet=3.0103;MLEAC=2,0;MLEAF=1.00,0.00;RAW_MQ=108920.00;ANN=A|synonymous_variant|LOW|phospholipid-transporting_ATPase_1-like_protein%2C_putative|TcBrA4_0074700|transcript|TcBrA4_0074700-RA|protein_coding|1/1|c.576C>T|p.Gly192Gly|576/3300|576/3300|192/1099||,A|downstream_gene_variant|MODIFIER|RNA-binding_protein_34%2C_putative|TcBrA4_0074710|transcript|TcBrA4_0074710-RA|protein_coding||c.*1229C>T|||||1229|,A|downstream_gene_variant|MODIFIER|hypothetical_protein%2C_conserved|TcBrA4_0074720|transcript|TcBrA4_0074720-RA|protein_coding||c.*2525C>T|||||2525|	GT:AD:DP:GQ:PGT:PID:PL:SB
TcBrA4_Chr23	617768	.	G	A	2644.77	.	DP=60;ExcessHet=3.0103;MLEAC=2,0;MLEAF=1.00,0.00;RAW_MQ=102028.00;ANN=A|synonymous_variant|LOW|phospholipid-transporting_ATPase_1-like_protein%2C_putative|TcBrA4_0074700|transcript|TcBrA4_0074700-RA|protein_coding|1/1|c.567C>T|p.Ser189Ser|567/3300|567/3300|189/1099||,A|downstream_gene_variant|MODIFIER|RNA-binding_protein_34%2C_putative|TcBrA4_0074710|transcript|TcBrA4_0074710-RA|protein_coding||c.*1220C>T|||||1220|,A|downstream_gene_variant|MODIFIER|hypothetical_protein%2C_conserved|TcBrA4_0074720|transcript|TcBrA4_0074720-RA|protein_coding||c.*2516C>T|||||2516|	GT:AD:DP:GQ:PGT:PID:PL:SB
TcBrA4_Chr23	617801	.	G	A	2703.77	.	DP=65;ExcessHet=3.0103;MLEAC=2,0;MLEAF=1.00,0.00;RAW_MQ=110520.00;ANN=A|synonymous_variant|LOW|phospholipid-transporting_ATPase_1-like_protein%2C_putative|TcBrA4_0074700|transcript|TcBrA4_0074700-RA|protein_coding|1/1|c.534C>T|p.Phe178Phe|534/3300|534/3300|178/1099||,A|downstream_gene_variant|MODIFIER|RNA-binding_protein_34%2C_putative|TcBrA4_0074710|transcript|TcBrA4_0074710-RA|protein_coding||c.*1187C>T|||||1187|,A|downstream_gene_variant|MODIFIER|hypothetical_protein%2C_conserved|TcBrA4_0074720|transcript|TcBrA4_0074720-RA|protein_coding||c.*2483C>T|||||2483|	GT:AD:DP:GQ:PL:SB
TcBrA4_Chr23	617833	.	G	A	2721.77	.	DP=66;ExcessHet=3.0103;MLEAC=2,0;MLEAF=1.00,0.00;RAW_MQ=112612.00;ANN=A|synonymous_variant|LOW|phospholipid-transporting_ATPase_1-like_protein%2C_putative|TcBrA4_0074700|transcript|TcBrA4_0074700-RA|protein_coding|1/1|c.502C>T|p.Leu168Leu|502/3300|502/3300|168/1099||,A|downstream_gene_variant|MODIFIER|RNA-binding_protein_34%2C_putative|TcBrA4_0074710|transcript|TcBrA4_0074710-RA|protein_coding||c.*1155C>T|||||1155|,A|downstream_gene_variant|MODIFIER|hypothetical_protein%2C_conserved|TcBrA4_0074720|transcript|TcBrA4_0074720-RA|protein_coding||c.*2451C>T|||||2451|	GT:AD:DP:GQ:PL:SB
TcBrA4_Chr23	617876	.	A	C	2573.77	.	DP=64;ExcessHet=3.0103;MLEAC=2,0;MLEAF=1.00,0.00;RAW_MQ=109576.00;ANN=C|synonymous_variant|LOW|phospholipid-transporting_ATPase_1-like_protein%2C_putative|TcBrA4_0074700|transcript|TcBrA4_0074700-RA|protein_coding|1/1|c.459T>G|p.Val153Val|459/3300|459/3300|153/1099||,C|downstream_gene_variant|MODIFIER|RNA-binding_protein_34%2C_putative|TcBrA4_0074710|transcript|TcBrA4_0074710-RA|protein_coding||c.*1112T>G|||||1112|,C|downstream_gene_variant|MODIFIER|hypothetical_protein%2C_conserved|TcBrA4_0074720|transcript|TcBrA4_0074720-RA|protein_coding||c.*2408T>G|||||2408|	GT:AD:DP:GQ:PL:SB
TcBrA4_Chr23	617938	.	C	T	2908.77	.	DP=72;ExcessHet=3.0103;MLEAC=2,0;MLEAF=1.00,0.00;RAW_MQ=122617.00;ANN=T|missense_variant|MODERATE|phospholipid-transporting_ATPase_1-like_protein%2C_putative|TcBrA4_0074700|transcript|TcBrA4_0074700-RA|protein_coding|1/1|c.397G>A|p.Val133Ile|397/3300|397/3300|133/1099||,T|downstream_gene_variant|MODIFIER|RNA-binding_protein_34%2C_putative|TcBrA4_0074710|transcript|TcBrA4_0074710-RA|protein_coding||c.*1050G>A|||||1050|,T|downstream_gene_variant|MODIFIER|hypothetical_protein%2C_conserved|TcBrA4_0074720|transcript|TcBrA4_0074720-RA|protein_coding||c.*2346G>A|||||2346|	GT:AD:DP:GQ:PL:SB
TcBrA4_Chr23	618071	.	G	A	2687.77	.	DP=73;ExcessHet=3.0103;MLEAC=2,0;MLEAF=1.00,0.00;RAW_MQ=121309.00;ANN=A|synonymous_variant|LOW|phospholipid-transporting_ATPase_1-like_protein%2C_putative|TcBrA4_0074700|transcript|TcBrA4_0074700-RA|protein_coding|1/1|c.264C>T|p.Gly88Gly|264/3300|264/3300|88/1099||,A|downstream_gene_variant|MODIFIER|RNA-binding_protein_34%2C_putative|TcBrA4_0074710|transcript|TcBrA4_0074710-RA|protein_coding||c.*917C>T|||||917|,A|downstream_gene_variant|MODIFIER|hypothetical_protein%2C_conserved|TcBrA4_0074720|transcript|TcBrA4_0074720-RA|protein_coding||c.*2213C>T|||||2213|	GT:AD:DP:GQ:PL:SB
TcBrA4_Chr23	618100	.	C	T	2354.77	.	DP=62;ExcessHet=3.0103;MLEAC=2,0;MLEAF=1.00,0.00;RAW_MQ=102929.00;ANN=T|missense_variant|MODERATE|phospholipid-transporting_ATPase_1-like_protein%2C_putative|TcBrA4_0074700|transcript|TcBrA4_0074700-RA|protein_coding|1/1|c.235G>A|p.Val79Ile|235/3300|235/3300|79/1099||,T|downstream_gene_variant|MODIFIER|RNA-binding_protein_34%2C_putative|TcBrA4_0074710|transcript|TcBrA4_0074710-RA|protein_coding||c.*888G>A|||||888|,T|downstream_gene_variant|MODIFIER|hypothetical_protein%2C_conserved|TcBrA4_0074720|transcript|TcBrA4_0074720-RA|protein_coding||c.*2184G>A|||||2184|	GT:AD:DP:GQ:PL:SB
TcBrA4_Chr23	618230	.	A	G	1522.77	.	DP=34;ExcessHet=3.0103;MLEAC=2,0;MLEAF=1.00,0.00;RAW_MQ=50622.00;ANN=G|synonymous_variant|LOW|phospholipid-transporting_ATPase_1-like_protein%2C_putative|TcBrA4_0074700|transcript|TcBrA4_0074700-RA|protein_coding|1/1|c.105T>C|p.Asn35Asn|105/3300|105/3300|35/1099||,G|downstream_gene_variant|MODIFIER|RNA-binding_protein_34%2C_putative|TcBrA4_0074710|transcript|TcBrA4_0074710-RA|protein_coding||c.*758T>C|||||758|,G|downstream_gene_variant|MODIFIER|hypothetical_protein%2C_conserved|TcBrA4_0074720|transcript|TcBrA4_0074720-RA|protein_coding||c.*2054T>C|||||2054|	GT:AD:DP:GQ:PGT:PID:PL:SB
TcBrA4_Chr23	618253	.	A	C	1498.77	.	DP=33;ExcessHet=3.0103;MLEAC=2,0;MLEAF=1.00,0.00;RAW_MQ=46552.00;ANN=C|missense_variant|MODERATE|phospholipid-transporting_ATPase_1-like_protein%2C_putative|TcBrA4_0074700|transcript|TcBrA4_0074700-RA|protein_coding|1/1|c.82T>G|p.Leu28Val|82/3300|82/3300|28/1099||,C|downstream_gene_variant|MODIFIER|RNA-binding_protein_34%2C_putative|TcBrA4_0074710|transcript|TcBrA4_0074710-RA|protein_coding||c.*735T>G|||||735|,C|downstream_gene_variant|MODIFIER|hypothetical_protein%2C_conserved|TcBrA4_0074720|transcript|TcBrA4_0074720-RA|protein_coding||c.*2031T>G|||||2031|	GT:AD:DP:GQ:PGT:PID:PL:SB
TcBrA4_Chr23	618254	.	T	A	1456.77	.	DP=33;ExcessHet=3.0103;MLEAC=2,0;MLEAF=1.00,0.00;RAW_MQ=46552.00;ANN=A|missense_variant|MODERATE|phospholipid-transporting_ATPase_1-like_protein%2C_putative|TcBrA4_0074700|transcript|TcBrA4_0074700-RA|protein_coding|1/1|c.81A>T|p.Gln27His|81/3300|81/3300|27/1099||,A|downstream_gene_variant|MODIFIER|RNA-binding_protein_34%2C_putative|TcBrA4_0074710|transcript|TcBrA4_0074710-RA|protein_coding||c.*734A>T|||||734|,A|downstream_gene_variant|MODIFIER|hypothetical_protein%2C_conserved|TcBrA4_0074720|transcript|TcBrA4_0074720-RA|protein_coding||c.*2030A>T|||||2030|	GT:AD:DP:GQ:PGT:PID:PL:SB
TcBrA4_Chr23	618281	.	C	G	696.03	.	BaseQRankSum=-0.713;ClippingRankSum=0.000;DP=19;ExcessHet=3.0103;MLEAC=2,0;MLEAF=1.00,0.00;MQRankSum=-1.563;RAW_MQ=22395.00;ReadPosRankSum=1.312;ANN=G|missense_variant|MODERATE|phospholipid-transporting_ATPase_1-like_protein%2C_putative|TcBrA4_0074700|transcript|TcBrA4_0074700-RA|protein_coding|1/1|c.54G>C|p.Glu18Asp|54/3300|54/3300|18/1099||,G|downstream_gene_variant|MODIFIER|RNA-binding_protein_34%2C_putative|TcBrA4_0074710|transcript|TcBrA4_0074710-RA|protein_coding||c.*707G>C|||||707|,G|downstream_gene_variant|MODIFIER|hypothetical_protein%2C_conserved|TcBrA4_0074720|transcript|TcBrA4_0074720-RA|protein_coding||c.*2003G>C|||||2003|	GT:AD:DP:GQ:PGT:PID:PL:SB
TcBrA4_Chr23	618296	.	G	A	559.78	.	BaseQRankSum=-0.760;ClippingRankSum=0.000;DP=15;ExcessHet=3.0103;MLEAC=1,0;MLEAF=0.500,0.00;MQRankSum=-1.608;RAW_MQ=16855.00;ReadPosRankSum=-0.446;ANN=A|synonymous_variant|LOW|phospholipid-transporting_ATPase_1-like_protein%2C_putative|TcBrA4_0074700|transcript|TcBrA4_0074700-RA|protein_coding|1/1|c.39C>T|p.Ser13Ser|39/3300|39/3300|13/1099||,A|downstream_gene_variant|MODIFIER|RNA-binding_protein_34%2C_putative|TcBrA4_0074710|transcript|TcBrA4_0074710-RA|protein_coding||c.*692C>T|||||692|,A|downstream_gene_variant|MODIFIER|hypothetical_protein%2C_conserved|TcBrA4_0074720|transcript|TcBrA4_0074720-RA|protein_coding||c.*1988C>T|||||1988|	GT:AD:DP:GQ:PGT:PID:PL:SB
TcBrA4_Chr23	618297	.	G	C	559.78	.	BaseQRankSum=-0.864;ClippingRankSum=0.000;DP=15;ExcessHet=3.0103;MLEAC=1,0;MLEAF=0.500,0.00;MQRankSum=-1.608;RAW_MQ=16855.00;ReadPosRankSum=-0.446;ANN=C|missense_variant|MODERATE|phospholipid-transporting_ATPase_1-like_protein%2C_putative|TcBrA4_0074700|transcript|TcBrA4_0074700-RA|protein_coding|1/1|c.38C>G|p.Ser13Cys|38/3300|38/3300|13/1099||,C|downstream_gene_variant|MODIFIER|RNA-binding_protein_34%2C_putative|TcBrA4_0074710|transcript|TcBrA4_0074710-RA|protein_coding||c.*691C>G|||||691|,C|downstream_gene_variant|MODIFIER|hypothetical_protein%2C_conserved|TcBrA4_0074720|transcript|TcBrA4_0074720-RA|protein_coding||c.*1987C>G|||||1987|	GT:AD:DP:GQ:PGT:PID:PL:SB
TcBrA4_Chr23	619063	.	A	G	246.78	.	BaseQRankSum=-0.892;ClippingRankSum=0.000;DP=13;ExcessHet=3.0103;MLEAC=1,0;MLEAF=0.500,0.00;MQRankSum=-1.565;RAW_MQ=7522.00;ReadPosRankSum=0.000;ANN=G|synonymous_variant|LOW|RNA-binding_protein_34%2C_putative|TcBrA4_0074710|transcript|TcBrA4_0074710-RA|protein_coding|1/1|c.738T>C|p.Gly246Gly|738/813|738/813|246/270||,G|upstream_gene_variant|MODIFIER|phospholipid-transporting_ATPase_1-like_protein%2C_putative|TcBrA4_0074700|transcript|TcBrA4_0074700-RA|protein_coding||c.-729T>C|||||729|,G|downstream_gene_variant|MODIFIER|hypothetical_protein%2C_conserved|TcBrA4_0074720|transcript|TcBrA4_0074720-RA|protein_coding||c.*1221T>C|||||1221|,G|downstream_gene_variant|MODIFIER|ras-family_member%2C_GTP-binding_protein%2C_putative|TcBrA4_0074730|transcript|TcBrA4_0074730-RA|protein_coding||c.*4567T>C|||||4567|	GT:AD:DP:GQ:PL:SB
TcBrA4_Chr23	619180	.	G	A	188.78	.	DP=8;ExcessHet=3.0103;MLEAC=2,0;MLEAF=1.00,0.00;RAW_MQ=4109.00;ANN=A|synonymous_variant|LOW|RNA-binding_protein_34%2C_putative|TcBrA4_0074710|transcript|TcBrA4_0074710-RA|protein_coding|1/1|c.621C>T|p.Gly207Gly|621/813|621/813|207/270||,A|upstream_gene_variant|MODIFIER|phospholipid-transporting_ATPase_1-like_protein%2C_putative|TcBrA4_0074700|transcript|TcBrA4_0074700-RA|protein_coding||c.-846C>T|||||846|,A|downstream_gene_variant|MODIFIER|hypothetical_protein%2C_conserved|TcBrA4_0074720|transcript|TcBrA4_0074720-RA|protein_coding||c.*1104C>T|||||1104|,A|downstream_gene_variant|MODIFIER|ras-family_member%2C_GTP-binding_protein%2C_putative|TcBrA4_0074730|transcript|TcBrA4_0074730-RA|protein_coding||c.*4450C>T|||||4450|	GT:AD:DP:GQ:PL:SB
TcBrA4_Chr23	674038	.	T	C	511.77	.	DP=12;ExcessHet=3.0103;MLEAC=2,0;MLEAF=1.00,0.00;RAW_MQ=6442.00;ANN=C|upstream_gene_variant|MODIFIER|hypothetical_protein|TcBrA4_0074750|transcript|TcBrA4_0074750-RA|protein_coding||c.-865T>C|||||865|,C|upstream_gene_variant|MODIFIER|60S_ribosomal_protein_L44|TcBrA4_0074760|transcript|TcBrA4_0074760-RA|protein_coding||c.-3113T>C|||||3113|,C|upstream_gene_variant|MODIFIER|T-complex_protein_1%2C_zeta_subunit%2C_putative|TcBrA4_0074770|transcript|TcBrA4_0074770-RA|protein_coding||c.-3758T>C|||||3758|,C|intergenic_region|MODIFIER|beta_galactofuranosyl_glycosyltransferase%2C_putative_(fragment)-hypothetical_protein|TcBrA4_0075170-TcBrA4_0074750|intergenic_region|TcBrA4_0075170-TcBrA4_0074750|||n.674038T>C||||||	GT:AD:DP:GQ:PGT:PID:PL:SB
TcBrA4_Chr23	674039	.	C	G	511.77	.	DP=12;ExcessHet=3.0103;MLEAC=2,0;MLEAF=1.00,0.00;RAW_MQ=6442.00;ANN=G|upstream_gene_variant|MODIFIER|hypothetical_protein|TcBrA4_0074750|transcript|TcBrA4_0074750-RA|protein_coding||c.-864C>G|||||864|,G|upstream_gene_variant|MODIFIER|60S_ribosomal_protein_L44|TcBrA4_0074760|transcript|TcBrA4_0074760-RA|protein_coding||c.-3112C>G|||||3112|,G|upstream_gene_variant|MODIFIER|T-complex_protein_1%2C_zeta_subunit%2C_putative|TcBrA4_0074770|transcript|TcBrA4_0074770-RA|protein_coding||c.-3757C>G|||||3757|,G|intergenic_region|MODIFIER|beta_galactofuranosyl_glycosyltransferase%2C_putative_(fragment)-hypothetical_protein|TcBrA4_0075170-TcBrA4_0074750|intergenic_region|TcBrA4_0075170-TcBrA4_0074750|||n.674039C>G||||||	GT:AD:DP:GQ:PGT:PID:PL:SB
TcBrA4_Chr23	674081	.	G	C	432.77	.	DP=11;ExcessHet=3.0103;MLEAC=2,0;MLEAF=1.00,0.00;RAW_MQ=5913.00;ANN=C|upstream_gene_variant|MODIFIER|hypothetical_protein|TcBrA4_0074750|transcript|TcBrA4_0074750-RA|protein_coding||c.-822G>C|||||822|,C|upstream_gene_variant|MODIFIER|60S_ribosomal_protein_L44|TcBrA4_0074760|transcript|TcBrA4_0074760-RA|protein_coding||c.-3070G>C|||||3070|,C|upstream_gene_variant|MODIFIER|T-complex_protein_1%2C_zeta_subunit%2C_putative|TcBrA4_0074770|transcript|TcBrA4_0074770-RA|protein_coding||c.-3715G>C|||||3715|,C|intergenic_region|MODIFIER|beta_galactofuranosyl_glycosyltransferase%2C_putative_(fragment)-hypothetical_protein|TcBrA4_0075170-TcBrA4_0074750|intergenic_region|TcBrA4_0075170-TcBrA4_0074750|||n.674081G>C||||||	GT:AD:DP:GQ:PGT:PID:PL:SB
TcBrA4_Chr23	674088	.	T	G	404.77	.	DP=9;ExcessHet=3.0103;MLEAC=2,0;MLEAF=1.00,0.00;RAW_MQ=4808.00;ANN=G|upstream_gene_variant|MODIFIER|hypothetical_protein|TcBrA4_0074750|transcript|TcBrA4_0074750-RA|protein_coding||c.-815T>G|||||815|,G|upstream_gene_variant|MODIFIER|60S_ribosomal_protein_L44|TcBrA4_0074760|transcript|TcBrA4_0074760-RA|protein_coding||c.-3063T>G|||||3063|,G|upstream_gene_variant|MODIFIER|T-complex_protein_1%2C_zeta_subunit%2C_putative|TcBrA4_0074770|transcript|TcBrA4_0074770-RA|protein_coding||c.-3708T>G|||||3708|,G|intergenic_region|MODIFIER|beta_galactofuranosyl_glycosyltransferase%2C_putative_(fragment)-hypothetical_protein|TcBrA4_0075170-TcBrA4_0074750|intergenic_region|TcBrA4_0075170-TcBrA4_0074750|||n.674088T>G||||||	GT:AD:DP:GQ:PGT:PID:PL:SB
TcBrA4_Chr23	674267	.	T	G	556.77	.	DP=11;ExcessHet=3.0103;MLEAC=2,0;MLEAF=1.00,0.00;RAW_MQ=5819.00;ANN=G|upstream_gene_variant|MODIFIER|hypothetical_protein|TcBrA4_0074750|transcript|TcBrA4_0074750-RA|protein_coding||c.-636T>G|||||636|,G|upstream_gene_variant|MODIFIER|60S_ribosomal_protein_L44|TcBrA4_0074760|transcript|TcBrA4_0074760-RA|protein_coding||c.-2884T>G|||||2884|,G|upstream_gene_variant|MODIFIER|T-complex_protein_1%2C_zeta_subunit%2C_putative|TcBrA4_0074770|transcript|TcBrA4_0074770-RA|protein_coding||c.-3529T>G|||||3529|,G|intergenic_region|MODIFIER|beta_galactofuranosyl_glycosyltransferase%2C_putative_(fragment)-hypothetical_protein|TcBrA4_0075170-TcBrA4_0074750|intergenic_region|TcBrA4_0075170-TcBrA4_0074750|||n.674267T>G||||||	GT:AD:DP:GQ:PGT:PID:PL:SB
TcBrA4_Chr23	674268	.	T	C	584.77	.	DP=13;ExcessHet=3.0103;MLEAC=2,0;MLEAF=1.00,0.00;RAW_MQ=6924.00;ANN=C|upstream_gene_variant|MODIFIER|hypothetical_protein|TcBrA4_0074750|transcript|TcBrA4_0074750-RA|protein_coding||c.-635T>C|||||635|,C|upstream_gene_variant|MODIFIER|60S_ribosomal_protein_L44|TcBrA4_0074760|transcript|TcBrA4_0074760-RA|protein_coding||c.-2883T>C|||||2883|,C|upstream_gene_variant|MODIFIER|T-complex_protein_1%2C_zeta_subunit%2C_putative|TcBrA4_0074770|transcript|TcBrA4_0074770-RA|protein_coding||c.-3528T>C|||||3528|,C|intergenic_region|MODIFIER|beta_galactofuranosyl_glycosyltransferase%2C_putative_(fragment)-hypothetical_protein|TcBrA4_0075170-TcBrA4_0074750|intergenic_region|TcBrA4_0075170-TcBrA4_0074750|||n.674268T>C||||||	GT:AD:DP:GQ:PGT:PID:PL:SB
TcBrA4_Chr23	674272	.	A	G	584.77	.	DP=14;ExcessHet=3.0103;MLEAC=2,0;MLEAF=1.00,0.00;RAW_MQ=7453.00;ANN=G|upstream_gene_variant|MODIFIER|hypothetical_protein|TcBrA4_0074750|transcript|TcBrA4_0074750-RA|protein_coding||c.-631A>G|||||631|,G|upstream_gene_variant|MODIFIER|60S_ribosomal_protein_L44|TcBrA4_0074760|transcript|TcBrA4_0074760-RA|protein_coding||c.-2879A>G|||||2879|,G|upstream_gene_variant|MODIFIER|T-complex_protein_1%2C_zeta_subunit%2C_putative|TcBrA4_0074770|transcript|TcBrA4_0074770-RA|protein_coding||c.-3524A>G|||||3524|,G|intergenic_region|MODIFIER|beta_galactofuranosyl_glycosyltransferase%2C_putative_(fragment)-hypothetical_protein|TcBrA4_0075170-TcBrA4_0074750|intergenic_region|TcBrA4_0075170-TcBrA4_0074750|||n.674272A>G||||||	GT:AD:DP:GQ:PGT:PID:PL:SB
TcBrA4_Chr23	674300	.	C	T	388.77	.	DP=15;ExcessHet=3.0103;MLEAC=2,0;MLEAF=1.00,0.00;RAW_MQ=7982.00;ANN=T|upstream_gene_variant|MODIFIER|hypothetical_protein|TcBrA4_0074750|transcript|TcBrA4_0074750-RA|protein_coding||c.-603C>T|||||603|,T|upstream_gene_variant|MODIFIER|60S_ribosomal_protein_L44|TcBrA4_0074760|transcript|TcBrA4_0074760-RA|protein_coding||c.-2851C>T|||||2851|,T|upstream_gene_variant|MODIFIER|T-complex_protein_1%2C_zeta_subunit%2C_putative|TcBrA4_0074770|transcript|TcBrA4_0074770-RA|protein_coding||c.-3496C>T|||||3496|,T|intergenic_region|MODIFIER|beta_galactofuranosyl_glycosyltransferase%2C_putative_(fragment)-hypothetical_protein|TcBrA4_0075170-TcBrA4_0074750|intergenic_region|TcBrA4_0075170-TcBrA4_0074750|||n.674300C>T||||||	GT:AD:DP:GQ:PL:SB
TcBrA4_Chr23	674328	.	A	G	432.77	.	DP=17;ExcessHet=3.0103;MLEAC=2,0;MLEAF=1.00,0.00;RAW_MQ=9040.00;ANN=G|upstream_gene_variant|MODIFIER|hypothetical_protein|TcBrA4_0074750|transcript|TcBrA4_0074750-RA|protein_coding||c.-575A>G|||||575|,G|upstream_gene_variant|MODIFIER|60S_ribosomal_protein_L44|TcBrA4_0074760|transcript|TcBrA4_0074760-RA|protein_coding||c.-2823A>G|||||2823|,G|upstream_gene_variant|MODIFIER|T-complex_protein_1%2C_zeta_subunit%2C_putative|TcBrA4_0074770|transcript|TcBrA4_0074770-RA|protein_coding||c.-3468A>G|||||3468|,G|intergenic_region|MODIFIER|beta_galactofuranosyl_glycosyltransferase%2C_putative_(fragment)-hypothetical_protein|TcBrA4_0075170-TcBrA4_0074750|intergenic_region|TcBrA4_0075170-TcBrA4_0074750|||n.674328A>G||||||	GT:AD:DP:GQ:PL:SB
TcBrA4_Chr23	674377	.	A	G	616.77	.	DP=16;ExcessHet=3.0103;MLEAC=2,0;MLEAF=1.00,0.00;RAW_MQ=8511.00;ANN=G|upstream_gene_variant|MODIFIER|hypothetical_protein|TcBrA4_0074750|transcript|TcBrA4_0074750-RA|protein_coding||c.-526A>G|||||526|,G|upstream_gene_variant|MODIFIER|60S_ribosomal_protein_L44|TcBrA4_0074760|transcript|TcBrA4_0074760-RA|protein_coding||c.-2774A>G|||||2774|,G|upstream_gene_variant|MODIFIER|T-complex_protein_1%2C_zeta_subunit%2C_putative|TcBrA4_0074770|transcript|TcBrA4_0074770-RA|protein_coding||c.-3419A>G|||||3419|,G|intergenic_region|MODIFIER|beta_galactofuranosyl_glycosyltransferase%2C_putative_(fragment)-hypothetical_protein|TcBrA4_0075170-TcBrA4_0074750|intergenic_region|TcBrA4_0075170-TcBrA4_0074750|||n.674377A>G||||||	GT:AD:DP:GQ:PGT:PID:PL:SB
TcBrA4_Chr23	674385	.	A	C	566.77	.	DP=12;ExcessHet=3.0103;MLEAC=2,0;MLEAF=1.00,0.00;RAW_MQ=6395.00;ANN=C|upstream_gene_variant|MODIFIER|hypothetical_protein|TcBrA4_0074750|transcript|TcBrA4_0074750-RA|protein_coding||c.-518A>C|||||518|,C|upstream_gene_variant|MODIFIER|60S_ribosomal_protein_L44|TcBrA4_0074760|transcript|TcBrA4_0074760-RA|protein_coding||c.-2766A>C|||||2766|,C|upstream_gene_variant|MODIFIER|T-complex_protein_1%2C_zeta_subunit%2C_putative|TcBrA4_0074770|transcript|TcBrA4_0074770-RA|protein_coding||c.-3411A>C|||||3411|,C|intergenic_region|MODIFIER|beta_galactofuranosyl_glycosyltransferase%2C_putative_(fragment)-hypothetical_protein|TcBrA4_0075170-TcBrA4_0074750|intergenic_region|TcBrA4_0075170-TcBrA4_0074750|||n.674385A>C||||||	GT:AD:DP:GQ:PGT:PID:PL:SB
TcBrA4_Chr23	674443	.	T	C	331.78	.	DP=8;ExcessHet=3.0103;MLEAC=2,0;MLEAF=1.00,0.00;RAW_MQ=4232.00;ANN=C|upstream_gene_variant|MODIFIER|hypothetical_protein|TcBrA4_0074750|transcript|TcBrA4_0074750-RA|protein_coding||c.-460T>C|||||460|,C|upstream_gene_variant|MODIFIER|60S_ribosomal_protein_L44|TcBrA4_0074760|transcript|TcBrA4_0074760-RA|protein_coding||c.-2708T>C|||||2708|,C|upstream_gene_variant|MODIFIER|T-complex_protein_1%2C_zeta_subunit%2C_putative|TcBrA4_0074770|transcript|TcBrA4_0074770-RA|protein_coding||c.-3353T>C|||||3353|,C|intergenic_region|MODIFIER|beta_galactofuranosyl_glycosyltransferase%2C_putative_(fragment)-hypothetical_protein|TcBrA4_0075170-TcBrA4_0074750|intergenic_region|TcBrA4_0075170-TcBrA4_0074750|||n.674443T>C||||||	GT:AD:DP:GQ:PGT:PID:PL:SB
TcBrA4_Chr23	674448	.	G	C	331.78	.	DP=8;ExcessHet=3.0103;MLEAC=2,0;MLEAF=1.00,0.00;RAW_MQ=4232.00;ANN=C|upstream_gene_variant|MODIFIER|hypothetical_protein|TcBrA4_0074750|transcript|TcBrA4_0074750-RA|protein_coding||c.-455G>C|||||455|,C|upstream_gene_variant|MODIFIER|60S_ribosomal_protein_L44|TcBrA4_0074760|transcript|TcBrA4_0074760-RA|protein_coding||c.-2703G>C|||||2703|,C|upstream_gene_variant|MODIFIER|T-complex_protein_1%2C_zeta_subunit%2C_putative|TcBrA4_0074770|transcript|TcBrA4_0074770-RA|protein_coding||c.-3348G>C|||||3348|,C|intergenic_region|MODIFIER|beta_galactofuranosyl_glycosyltransferase%2C_putative_(fragment)-hypothetical_protein|TcBrA4_0075170-TcBrA4_0074750|intergenic_region|TcBrA4_0075170-TcBrA4_0074750|||n.674448G>C||||||	GT:AD:DP:GQ:PGT:PID:PL:SB
TcBrA4_Chr23	674476	.	A	G	314.78	.	DP=8;ExcessHet=3.0103;MLEAC=2,0;MLEAF=1.00,0.00;RAW_MQ=4232.00;ANN=G|upstream_gene_variant|MODIFIER|hypothetical_protein|TcBrA4_0074750|transcript|TcBrA4_0074750-RA|protein_coding||c.-427A>G|||||427|,G|upstream_gene_variant|MODIFIER|60S_ribosomal_protein_L44|TcBrA4_0074760|transcript|TcBrA4_0074760-RA|protein_coding||c.-2675A>G|||||2675|,G|upstream_gene_variant|MODIFIER|T-complex_protein_1%2C_zeta_subunit%2C_putative|TcBrA4_0074770|transcript|TcBrA4_0074770-RA|protein_coding||c.-3320A>G|||||3320|,G|intergenic_region|MODIFIER|beta_galactofuranosyl_glycosyltransferase%2C_putative_(fragment)-hypothetical_protein|TcBrA4_0075170-TcBrA4_0074750|intergenic_region|TcBrA4_0075170-TcBrA4_0074750|||n.674476A>G||||||	GT:AD:DP:GQ:PGT:PID:PL:SB
TcBrA4_Chr23	674550	.	A	C	466.77	.	DP=11;ExcessHet=3.0103;MLEAC=2,0;MLEAF=1.00,0.00;RAW_MQ=5866.00;ANN=C|upstream_gene_variant|MODIFIER|hypothetical_protein|TcBrA4_0074750|transcript|TcBrA4_0074750-RA|protein_coding||c.-353A>C|||||353|,C|upstream_gene_variant|MODIFIER|60S_ribosomal_protein_L44|TcBrA4_0074760|transcript|TcBrA4_0074760-RA|protein_coding||c.-2601A>C|||||2601|,C|upstream_gene_variant|MODIFIER|T-complex_protein_1%2C_zeta_subunit%2C_putative|TcBrA4_0074770|transcript|TcBrA4_0074770-RA|protein_coding||c.-3246A>C|||||3246|,C|intergenic_region|MODIFIER|beta_galactofuranosyl_glycosyltransferase%2C_putative_(fragment)-hypothetical_protein|TcBrA4_0075170-TcBrA4_0074750|intergenic_region|TcBrA4_0075170-TcBrA4_0074750|||n.674550A>C||||||	GT:AD:DP:GQ:PGT:PID:PL:SB
TcBrA4_Chr23	674563	.	A	C	466.77	.	DP=11;ExcessHet=3.0103;MLEAC=2,0;MLEAF=1.00,0.00;RAW_MQ=5866.00;ANN=C|upstream_gene_variant|MODIFIER|hypothetical_protein|TcBrA4_0074750|transcript|TcBrA4_0074750-RA|protein_coding||c.-340A>C|||||340|,C|upstream_gene_variant|MODIFIER|60S_ribosomal_protein_L44|TcBrA4_0074760|transcript|TcBrA4_0074760-RA|protein_coding||c.-2588A>C|||||2588|,C|upstream_gene_variant|MODIFIER|T-complex_protein_1%2C_zeta_subunit%2C_putative|TcBrA4_0074770|transcript|TcBrA4_0074770-RA|protein_coding||c.-3233A>C|||||3233|,C|intergenic_region|MODIFIER|beta_galactofuranosyl_glycosyltransferase%2C_putative_(fragment)-hypothetical_protein|TcBrA4_0075170-TcBrA4_0074750|intergenic_region|TcBrA4_0075170-TcBrA4_0074750|||n.674563A>C||||||	GT:AD:DP:GQ:PGT:PID:PL:SB
TcBrA4_Chr23	674589	.	G	T	386.77	.	DP=10;ExcessHet=3.0103;MLEAC=2,0;MLEAF=1.00,0.00;RAW_MQ=5337.00;ANN=T|upstream_gene_variant|MODIFIER|hypothetical_protein|TcBrA4_0074750|transcript|TcBrA4_0074750-RA|protein_coding||c.-314G>T|||||314|,T|upstream_gene_variant|MODIFIER|60S_ribosomal_protein_L44|TcBrA4_0074760|transcript|TcBrA4_0074760-RA|protein_coding||c.-2562G>T|||||2562|,T|upstream_gene_variant|MODIFIER|T-complex_protein_1%2C_zeta_subunit%2C_putative|TcBrA4_0074770|transcript|TcBrA4_0074770-RA|protein_coding||c.-3207G>T|||||3207|,T|intergenic_region|MODIFIER|beta_galactofuranosyl_glycosyltransferase%2C_putative_(fragment)-hypothetical_protein|TcBrA4_0075170-TcBrA4_0074750|intergenic_region|TcBrA4_0075170-TcBrA4_0074750|||n.674589G>T||||||	GT:AD:DP:GQ:PGT:PID:PL:SB
TcBrA4_Chr23	674596	.	A	C	331.78	.	DP=8;ExcessHet=3.0103;MLEAC=2,0;MLEAF=1.00,0.00;RAW_MQ=4279.00;ANN=C|upstream_gene_variant|MODIFIER|hypothetical_protein|TcBrA4_0074750|transcript|TcBrA4_0074750-RA|protein_coding||c.-307A>C|||||307|,C|upstream_gene_variant|MODIFIER|60S_ribosomal_protein_L44|TcBrA4_0074760|transcript|TcBrA4_0074760-RA|protein_coding||c.-2555A>C|||||2555|,C|upstream_gene_variant|MODIFIER|T-complex_protein_1%2C_zeta_subunit%2C_putative|TcBrA4_0074770|transcript|TcBrA4_0074770-RA|protein_coding||c.-3200A>C|||||3200|,C|intergenic_region|MODIFIER|beta_galactofuranosyl_glycosyltransferase%2C_putative_(fragment)-hypothetical_protein|TcBrA4_0075170-TcBrA4_0074750|intergenic_region|TcBrA4_0075170-TcBrA4_0074750|||n.674596A>C||||||	GT:AD:DP:GQ:PGT:PID:PL:SB
TcBrA4_Chr23	674604	.	G	A	331.78	.	DP=8;ExcessHet=3.0103;MLEAC=2,0;MLEAF=1.00,0.00;RAW_MQ=4279.00;ANN=A|upstream_gene_variant|MODIFIER|hypothetical_protein|TcBrA4_0074750|transcript|TcBrA4_0074750-RA|protein_coding||c.-299G>A|||||299|,A|upstream_gene_variant|MODIFIER|60S_ribosomal_protein_L44|TcBrA4_0074760|transcript|TcBrA4_0074760-RA|protein_coding||c.-2547G>A|||||2547|,A|upstream_gene_variant|MODIFIER|T-complex_protein_1%2C_zeta_subunit%2C_putative|TcBrA4_0074770|transcript|TcBrA4_0074770-RA|protein_coding||c.-3192G>A|||||3192|,A|intergenic_region|MODIFIER|beta_galactofuranosyl_glycosyltransferase%2C_putative_(fragment)-hypothetical_protein|TcBrA4_0075170-TcBrA4_0074750|intergenic_region|TcBrA4_0075170-TcBrA4_0074750|||n.674604G>A||||||	GT:AD:DP:GQ:PGT:PID:PL:SB
TcBrA4_Chr23	674933	.	G	A	1288.77	.	DP=37;ExcessHet=3.0103;MLEAC=2,0;MLEAF=1.00,0.00;RAW_MQ=46276.00;ANN=A|missense_variant|MODERATE|hypothetical_protein|TcBrA4_0074750|transcript|TcBrA4_0074750-RA|protein_coding|1/1|c.31G>A|p.Ala11Thr|31/942|31/942|11/313||,A|upstream_gene_variant|MODIFIER|60S_ribosomal_protein_L44|TcBrA4_0074760|transcript|TcBrA4_0074760-RA|protein_coding||c.-2218G>A|||||2218|,A|upstream_gene_variant|MODIFIER|T-complex_protein_1%2C_zeta_subunit%2C_putative|TcBrA4_0074770|transcript|TcBrA4_0074770-RA|protein_coding||c.-2863G>A|||||2863|,A|upstream_gene_variant|MODIFIER|dynein_heavy_chain%2C_putative|TcBrA4_0074780|transcript|TcBrA4_0074780-RA|protein_coding||c.-4975G>A|||||4975|	GT:AD:DP:GQ:PL:SB
TcBrA4_Chr23	674962	.	G	A	1582.77	.	DP=46;ExcessHet=3.0103;MLEAC=2,0;MLEAF=1.00,0.00;RAW_MQ=58424.00;ANN=A|synonymous_variant|LOW|hypothetical_protein|TcBrA4_0074750|transcript|TcBrA4_0074750-RA|protein_coding|1/1|c.60G>A|p.Val20Val|60/942|60/942|20/313||,A|upstream_gene_variant|MODIFIER|60S_ribosomal_protein_L44|TcBrA4_0074760|transcript|TcBrA4_0074760-RA|protein_coding||c.-2189G>A|||||2189|,A|upstream_gene_variant|MODIFIER|T-complex_protein_1%2C_zeta_subunit%2C_putative|TcBrA4_0074770|transcript|TcBrA4_0074770-RA|protein_coding||c.-2834G>A|||||2834|,A|upstream_gene_variant|MODIFIER|dynein_heavy_chain%2C_putative|TcBrA4_0074780|transcript|TcBrA4_0074780-RA|protein_coding||c.-4946G>A|||||4946|	GT:AD:DP:GQ:PL:SB
TcBrA4_Chr23	675052	.	T	C	1852.77	.	DP=55;ExcessHet=3.0103;MLEAC=2,0;MLEAF=1.00,0.00;RAW_MQ=83781.00;ANN=C|synonymous_variant|LOW|hypothetical_protein|TcBrA4_0074750|transcript|TcBrA4_0074750-RA|protein_coding|1/1|c.150T>C|p.Asp50Asp|150/942|150/942|50/313||,C|upstream_gene_variant|MODIFIER|60S_ribosomal_protein_L44|TcBrA4_0074760|transcript|TcBrA4_0074760-RA|protein_coding||c.-2099T>C|||||2099|,C|upstream_gene_variant|MODIFIER|T-complex_protein_1%2C_zeta_subunit%2C_putative|TcBrA4_0074770|transcript|TcBrA4_0074770-RA|protein_coding||c.-2744T>C|||||2744|,C|upstream_gene_variant|MODIFIER|dynein_heavy_chain%2C_putative|TcBrA4_0074780|transcript|TcBrA4_0074780-RA|protein_coding||c.-4856T>C|||||4856|	GT:AD:DP:GQ:PL:SB
TcBrA4_Chr23	675082	.	C	A	1954.77	.	DP=55;ExcessHet=3.0103;MLEAC=2,0;MLEAF=1.00,0.00;RAW_MQ=85297.00;ANN=A|synonymous_variant|LOW|hypothetical_protein|TcBrA4_0074750|transcript|TcBrA4_0074750-RA|protein_coding|1/1|c.180C>A|p.Ala60Ala|180/942|180/942|60/313||,A|upstream_gene_variant|MODIFIER|60S_ribosomal_protein_L44|TcBrA4_0074760|transcript|TcBrA4_0074760-RA|protein_coding||c.-2069C>A|||||2069|,A|upstream_gene_variant|MODIFIER|T-complex_protein_1%2C_zeta_subunit%2C_putative|TcBrA4_0074770|transcript|TcBrA4_0074770-RA|protein_coding||c.-2714C>A|||||2714|,A|upstream_gene_variant|MODIFIER|dynein_heavy_chain%2C_putative|TcBrA4_0074780|transcript|TcBrA4_0074780-RA|protein_coding||c.-4826C>A|||||4826|	GT:AD:DP:GQ:PL:SB
TcBrA4_Chr23	675340	.	A	G	2842.77	.	DP=75;ExcessHet=3.0103;MLEAC=2,0;MLEAF=1.00,0.00;RAW_MQ=115858.00;ANN=G|synonymous_variant|LOW|hypothetical_protein|TcBrA4_0074750|transcript|TcBrA4_0074750-RA|protein_coding|1/1|c.438A>G|p.Leu146Leu|438/942|438/942|146/313||,G|upstream_gene_variant|MODIFIER|60S_ribosomal_protein_L44|TcBrA4_0074760|transcript|TcBrA4_0074760-RA|protein_coding||c.-1811A>G|||||1811|,G|upstream_gene_variant|MODIFIER|T-complex_protein_1%2C_zeta_subunit%2C_putative|TcBrA4_0074770|transcript|TcBrA4_0074770-RA|protein_coding||c.-2456A>G|||||2456|,G|upstream_gene_variant|MODIFIER|dynein_heavy_chain%2C_putative|TcBrA4_0074780|transcript|TcBrA4_0074780-RA|protein_coding||c.-4568A>G|||||4568|	GT:AD:DP:GQ:PL:SB
TcBrA4_Chr23	675355	.	G	A	2794.77	.	DP=77;ExcessHet=3.0103;MLEAC=2,0;MLEAF=1.00,0.00;RAW_MQ=119058.00;ANN=A|synonymous_variant|LOW|hypothetical_protein|TcBrA4_0074750|transcript|TcBrA4_0074750-RA|protein_coding|1/1|c.453G>A|p.Ser151Ser|453/942|453/942|151/313||,A|upstream_gene_variant|MODIFIER|60S_ribosomal_protein_L44|TcBrA4_0074760|transcript|TcBrA4_0074760-RA|protein_coding||c.-1796G>A|||||1796|,A|upstream_gene_variant|MODIFIER|T-complex_protein_1%2C_zeta_subunit%2C_putative|TcBrA4_0074770|transcript|TcBrA4_0074770-RA|protein_coding||c.-2441G>A|||||2441|,A|upstream_gene_variant|MODIFIER|dynein_heavy_chain%2C_putative|TcBrA4_0074780|transcript|TcBrA4_0074780-RA|protein_coding||c.-4553G>A|||||4553|	GT:AD:DP:GQ:PL:SB
TcBrA4_Chr23	675396	.	T	A	3616.77	.	DP=81;ExcessHet=3.0103;MLEAC=2,0;MLEAF=1.00,0.00;RAW_MQ=126365.00;ANN=A|missense_variant|MODERATE|hypothetical_protein|TcBrA4_0074750|transcript|TcBrA4_0074750-RA|protein_coding|1/1|c.494T>A|p.Val165Asp|494/942|494/942|165/313||,A|upstream_gene_variant|MODIFIER|60S_ribosomal_protein_L44|TcBrA4_0074760|transcript|TcBrA4_0074760-RA|protein_coding||c.-1755T>A|||||1755|,A|upstream_gene_variant|MODIFIER|T-complex_protein_1%2C_zeta_subunit%2C_putative|TcBrA4_0074770|transcript|TcBrA4_0074770-RA|protein_coding||c.-2400T>A|||||2400|,A|upstream_gene_variant|MODIFIER|dynein_heavy_chain%2C_putative|TcBrA4_0074780|transcript|TcBrA4_0074780-RA|protein_coding||c.-4512T>A|||||4512|	GT:AD:DP:GQ:PGT:PID:PL:SB
TcBrA4_Chr23	675397	.	T	C	3616.77	.	DP=81;ExcessHet=3.0103;MLEAC=2,0;MLEAF=1.00,0.00;RAW_MQ=126365.00;ANN=C|synonymous_variant|LOW|hypothetical_protein|TcBrA4_0074750|transcript|TcBrA4_0074750-RA|protein_coding|1/1|c.495T>C|p.Val165Val|495/942|495/942|165/313||,C|upstream_gene_variant|MODIFIER|60S_ribosomal_protein_L44|TcBrA4_0074760|transcript|TcBrA4_0074760-RA|protein_coding||c.-1754T>C|||||1754|,C|upstream_gene_variant|MODIFIER|T-complex_protein_1%2C_zeta_subunit%2C_putative|TcBrA4_0074770|transcript|TcBrA4_0074770-RA|protein_coding||c.-2399T>C|||||2399|,C|upstream_gene_variant|MODIFIER|dynein_heavy_chain%2C_putative|TcBrA4_0074780|transcript|TcBrA4_0074780-RA|protein_coding||c.-4511T>C|||||4511|	GT:AD:DP:GQ:PGT:PID:PL:SB
TcBrA4_Chr23	675540	.	T	C	1954.77	.	DP=56;ExcessHet=3.0103;MLEAC=2,0;MLEAF=1.00,0.00;RAW_MQ=66476.00;ANN=C|missense_variant|MODERATE|hypothetical_protein|TcBrA4_0074750|transcript|TcBrA4_0074750-RA|protein_coding|1/1|c.638T>C|p.Val213Ala|638/942|638/942|213/313||,C|upstream_gene_variant|MODIFIER|60S_ribosomal_protein_L44|TcBrA4_0074760|transcript|TcBrA4_0074760-RA|protein_coding||c.-1611T>C|||||1611|,C|upstream_gene_variant|MODIFIER|T-complex_protein_1%2C_zeta_subunit%2C_putative|TcBrA4_0074770|transcript|TcBrA4_0074770-RA|protein_coding||c.-2256T>C|||||2256|,C|upstream_gene_variant|MODIFIER|dynein_heavy_chain%2C_putative|TcBrA4_0074780|transcript|TcBrA4_0074780-RA|protein_coding||c.-4368T>C|||||4368|	GT:AD:DP:GQ:PL:SB
TcBrA4_Chr23	675552	.	G	C	1669.77	.	DP=47;ExcessHet=3.0103;MLEAC=2,0;MLEAF=1.00,0.00;RAW_MQ=51045.00;ANN=C|missense_variant|MODERATE|hypothetical_protein|TcBrA4_0074750|transcript|TcBrA4_0074750-RA|protein_coding|1/1|c.650G>C|p.Ser217Thr|650/942|650/942|217/313||,C|upstream_gene_variant|MODIFIER|60S_ribosomal_protein_L44|TcBrA4_0074760|transcript|TcBrA4_0074760-RA|protein_coding||c.-1599G>C|||||1599|,C|upstream_gene_variant|MODIFIER|T-complex_protein_1%2C_zeta_subunit%2C_putative|TcBrA4_0074770|transcript|TcBrA4_0074770-RA|protein_coding||c.-2244G>C|||||2244|,C|upstream_gene_variant|MODIFIER|dynein_heavy_chain%2C_putative|TcBrA4_0074780|transcript|TcBrA4_0074780-RA|protein_coding||c.-4356G>C|||||4356|	GT:AD:DP:GQ:PL:SB
TcBrA4_Chr23	675565	.	C	A	2288.77	.	DP=50;ExcessHet=3.0103;MLEAC=2,0;MLEAF=1.00,0.00;RAW_MQ=53586.00;ANN=A|synonymous_variant|LOW|hypothetical_protein|TcBrA4_0074750|transcript|TcBrA4_0074750-RA|protein_coding|1/1|c.663C>A|p.Ala221Ala|663/942|663/942|221/313||,A|upstream_gene_variant|MODIFIER|60S_ribosomal_protein_L44|TcBrA4_0074760|transcript|TcBrA4_0074760-RA|protein_coding||c.-1586C>A|||||1586|,A|upstream_gene_variant|MODIFIER|T-complex_protein_1%2C_zeta_subunit%2C_putative|TcBrA4_0074770|transcript|TcBrA4_0074770-RA|protein_coding||c.-2231C>A|||||2231|,A|upstream_gene_variant|MODIFIER|dynein_heavy_chain%2C_putative|TcBrA4_0074780|transcript|TcBrA4_0074780-RA|protein_coding||c.-4343C>A|||||4343|	GT:AD:DP:GQ:PGT:PID:PL:SB
TcBrA4_Chr23	675574	.	G	A	2332.77	.	DP=53;ExcessHet=3.0103;MLEAC=2,0;MLEAF=1.00,0.00;RAW_MQ=54939.00;ANN=A|synonymous_variant|LOW|hypothetical_protein|TcBrA4_0074750|transcript|TcBrA4_0074750-RA|protein_coding|1/1|c.672G>A|p.Val224Val|672/942|672/942|224/313||,A|upstream_gene_variant|MODIFIER|60S_ribosomal_protein_L44|TcBrA4_0074760|transcript|TcBrA4_0074760-RA|protein_coding||c.-1577G>A|||||1577|,A|upstream_gene_variant|MODIFIER|T-complex_protein_1%2C_zeta_subunit%2C_putative|TcBrA4_0074770|transcript|TcBrA4_0074770-RA|protein_coding||c.-2222G>A|||||2222|,A|upstream_gene_variant|MODIFIER|dynein_heavy_chain%2C_putative|TcBrA4_0074780|transcript|TcBrA4_0074780-RA|protein_coding||c.-4334G>A|||||4334|	GT:AD:DP:GQ:PGT:PID:PL:SB
TcBrA4_Chr23	675586	.	A	G	2314.77	.	DP=52;ExcessHet=3.0103;MLEAC=2,0;MLEAF=1.00,0.00;RAW_MQ=54410.00;ANN=G|synonymous_variant|LOW|hypothetical_protein|TcBrA4_0074750|transcript|TcBrA4_0074750-RA|protein_coding|1/1|c.684A>G|p.Gly228Gly|684/942|684/942|228/313||,G|upstream_gene_variant|MODIFIER|60S_ribosomal_protein_L44|TcBrA4_0074760|transcript|TcBrA4_0074760-RA|protein_coding||c.-1565A>G|||||1565|,G|upstream_gene_variant|MODIFIER|T-complex_protein_1%2C_zeta_subunit%2C_putative|TcBrA4_0074770|transcript|TcBrA4_0074770-RA|protein_coding||c.-2210A>G|||||2210|,G|upstream_gene_variant|MODIFIER|dynein_heavy_chain%2C_putative|TcBrA4_0074780|transcript|TcBrA4_0074780-RA|protein_coding||c.-4322A>G|||||4322|	GT:AD:DP:GQ:PGT:PID:PL:SB
TcBrA4_Chr23	675591	.	C	T	2336.77	.	DP=54;ExcessHet=3.0103;MLEAC=2,0;MLEAF=1.00,0.00;RAW_MQ=55562.00;ANN=T|missense_variant|MODERATE|hypothetical_protein|TcBrA4_0074750|transcript|TcBrA4_0074750-RA|protein_coding|1/1|c.689C>T|p.Pro230Leu|689/942|689/942|230/313||,T|upstream_gene_variant|MODIFIER|60S_ribosomal_protein_L44|TcBrA4_0074760|transcript|TcBrA4_0074760-RA|protein_coding||c.-1560C>T|||||1560|,T|upstream_gene_variant|MODIFIER|T-complex_protein_1%2C_zeta_subunit%2C_putative|TcBrA4_0074770|transcript|TcBrA4_0074770-RA|protein_coding||c.-2205C>T|||||2205|,T|upstream_gene_variant|MODIFIER|dynein_heavy_chain%2C_putative|TcBrA4_0074780|transcript|TcBrA4_0074780-RA|protein_coding||c.-4317C>T|||||4317|	GT:AD:DP:GQ:PGT:PID:PL:SB
TcBrA4_Chr23	676803	.	G	T	377.77	.	DP=13;ExcessHet=3.0103;MLEAC=2,0;MLEAF=1.00,0.00;RAW_MQ=10231.00;ANN=T|upstream_gene_variant|MODIFIER|60S_ribosomal_protein_L44|TcBrA4_0074760|transcript|TcBrA4_0074760-RA|protein_coding||c.-348G>T|||||348|,T|upstream_gene_variant|MODIFIER|T-complex_protein_1%2C_zeta_subunit%2C_putative|TcBrA4_0074770|transcript|TcBrA4_0074770-RA|protein_coding||c.-993G>T|||||993|,T|upstream_gene_variant|MODIFIER|dynein_heavy_chain%2C_putative|TcBrA4_0074780|transcript|TcBrA4_0074780-RA|protein_coding||c.-3105G>T|||||3105|,T|downstream_gene_variant|MODIFIER|hypothetical_protein|TcBrA4_0074750|transcript|TcBrA4_0074750-RA|protein_coding||c.*959G>T|||||959|,T|intergenic_region|MODIFIER|hypothetical_protein-60S_ribosomal_protein_L44|TcBrA4_0074750-TcBrA4_0074760|intergenic_region|TcBrA4_0074750-TcBrA4_0074760|||n.676803G>T||||||	GT:AD:DP:GQ:PL:SB
TcBrA4_Chr23	676891	.	A	G	262.78	.	DP=9;ExcessHet=3.0103;MLEAC=2,0;MLEAF=1.00,0.00;RAW_MQ=8115.00;ANN=G|upstream_gene_variant|MODIFIER|60S_ribosomal_protein_L44|TcBrA4_0074760|transcript|TcBrA4_0074760-RA|protein_coding||c.-260A>G|||||260|,G|upstream_gene_variant|MODIFIER|T-complex_protein_1%2C_zeta_subunit%2C_putative|TcBrA4_0074770|transcript|TcBrA4_0074770-RA|protein_coding||c.-905A>G|||||905|,G|upstream_gene_variant|MODIFIER|dynein_heavy_chain%2C_putative|TcBrA4_0074780|transcript|TcBrA4_0074780-RA|protein_coding||c.-3017A>G|||||3017|,G|downstream_gene_variant|MODIFIER|hypothetical_protein|TcBrA4_0074750|transcript|TcBrA4_0074750-RA|protein_coding||c.*1047A>G|||||1047|,G|intergenic_region|MODIFIER|hypothetical_protein-60S_ribosomal_protein_L44|TcBrA4_0074750-TcBrA4_0074760|intergenic_region|TcBrA4_0074750-TcBrA4_0074760|||n.676891A>G||||||	GT:AD:DP:GQ:PL:SB
TcBrA4_Chr23	677013	.	A	G	601.77	.	DP=14;ExcessHet=3.0103;MLEAC=2,0;MLEAF=1.00,0.00;RAW_MQ=14231.00;ANN=G|upstream_gene_variant|MODIFIER|60S_ribosomal_protein_L44|TcBrA4_0074760|transcript|TcBrA4_0074760-RA|protein_coding||c.-138A>G|||||138|,G|upstream_gene_variant|MODIFIER|T-complex_protein_1%2C_zeta_subunit%2C_putative|TcBrA4_0074770|transcript|TcBrA4_0074770-RA|protein_coding||c.-783A>G|||||783|,G|upstream_gene_variant|MODIFIER|dynein_heavy_chain%2C_putative|TcBrA4_0074780|transcript|TcBrA4_0074780-RA|protein_coding||c.-2895A>G|||||2895|,G|downstream_gene_variant|MODIFIER|hypothetical_protein|TcBrA4_0074750|transcript|TcBrA4_0074750-RA|protein_coding||c.*1169A>G|||||1169|,G|intergenic_region|MODIFIER|hypothetical_protein-60S_ribosomal_protein_L44|TcBrA4_0074750-TcBrA4_0074760|intergenic_region|TcBrA4_0074750-TcBrA4_0074760|||n.677013A>G||||||	GT:AD:DP:GQ:PGT:PID:PL:SB
TcBrA4_Chr23	677014	.	T	C	601.77	.	DP=14;ExcessHet=3.0103;MLEAC=2,0;MLEAF=1.00,0.00;RAW_MQ=14231.00;ANN=C|upstream_gene_variant|MODIFIER|60S_ribosomal_protein_L44|TcBrA4_0074760|transcript|TcBrA4_0074760-RA|protein_coding||c.-137T>C|||||137|,C|upstream_gene_variant|MODIFIER|T-complex_protein_1%2C_zeta_subunit%2C_putative|TcBrA4_0074770|transcript|TcBrA4_0074770-RA|protein_coding||c.-782T>C|||||782|,C|upstream_gene_variant|MODIFIER|dynein_heavy_chain%2C_putative|TcBrA4_0074780|transcript|TcBrA4_0074780-RA|protein_coding||c.-2894T>C|||||2894|,C|downstream_gene_variant|MODIFIER|hypothetical_protein|TcBrA4_0074750|transcript|TcBrA4_0074750-RA|protein_coding||c.*1170T>C|||||1170|,C|intergenic_region|MODIFIER|hypothetical_protein-60S_ribosomal_protein_L44|TcBrA4_0074750-TcBrA4_0074760|intergenic_region|TcBrA4_0074750-TcBrA4_0074760|||n.677014T>C||||||	GT:AD:DP:GQ:PGT:PID:PL:SB
TcBrA4_Chr23	677045	.	A	G	582.77	.	DP=13;ExcessHet=3.0103;MLEAC=2,0;MLEAF=1.00,0.00;RAW_MQ=13655.00;ANN=G|upstream_gene_variant|MODIFIER|60S_ribosomal_protein_L44|TcBrA4_0074760|transcript|TcBrA4_0074760-RA|protein_coding||c.-106A>G|||||106|,G|upstream_gene_variant|MODIFIER|T-complex_protein_1%2C_zeta_subunit%2C_putative|TcBrA4_0074770|transcript|TcBrA4_0074770-RA|protein_coding||c.-751A>G|||||751|,G|upstream_gene_variant|MODIFIER|dynein_heavy_chain%2C_putative|TcBrA4_0074780|transcript|TcBrA4_0074780-RA|protein_coding||c.-2863A>G|||||2863|,G|downstream_gene_variant|MODIFIER|hypothetical_protein|TcBrA4_0074750|transcript|TcBrA4_0074750-RA|protein_coding||c.*1201A>G|||||1201|,G|intergenic_region|MODIFIER|hypothetical_protein-60S_ribosomal_protein_L44|TcBrA4_0074750-TcBrA4_0074760|intergenic_region|TcBrA4_0074750-TcBrA4_0074760|||n.677045A>G||||||	GT:AD:DP:GQ:PGT:PID:PL:SB
TcBrA4_Chr23	677181	.	C	T	337.77	.	DP=11;ExcessHet=3.0103;MLEAC=2,0;MLEAF=1.00,0.00;RAW_MQ=13949.00;ANN=T|missense_variant|MODERATE|60S_ribosomal_protein_L44|TcBrA4_0074760|transcript|TcBrA4_0074760-RA|protein_coding|1/1|c.31C>T|p.His11Tyr|31/321|31/321|11/106||,T|upstream_gene_variant|MODIFIER|T-complex_protein_1%2C_zeta_subunit%2C_putative|TcBrA4_0074770|transcript|TcBrA4_0074770-RA|protein_coding||c.-615C>T|||||615|,T|upstream_gene_variant|MODIFIER|dynein_heavy_chain%2C_putative|TcBrA4_0074780|transcript|TcBrA4_0074780-RA|protein_coding||c.-2727C>T|||||2727|,T|downstream_gene_variant|MODIFIER|hypothetical_protein|TcBrA4_0074750|transcript|TcBrA4_0074750-RA|protein_coding||c.*1337C>T|||||1337|	GT:AD:DP:GQ:PL:SB
TcBrA4_Chr23	677375	.	C	T	1185.77	.	DP=38;ExcessHet=3.0103;MLEAC=2,0;MLEAF=1.00,0.00;RAW_MQ=46429.00;ANN=T|synonymous_variant|LOW|60S_ribosomal_protein_L44|TcBrA4_0074760|transcript|TcBrA4_0074760-RA|protein_coding|1/1|c.225C>T|p.Ser75Ser|225/321|225/321|75/106||,T|upstream_gene_variant|MODIFIER|T-complex_protein_1%2C_zeta_subunit%2C_putative|TcBrA4_0074770|transcript|TcBrA4_0074770-RA|protein_coding||c.-421C>T|||||421|,T|upstream_gene_variant|MODIFIER|dynein_heavy_chain%2C_putative|TcBrA4_0074780|transcript|TcBrA4_0074780-RA|protein_coding||c.-2533C>T|||||2533|,T|downstream_gene_variant|MODIFIER|hypothetical_protein|TcBrA4_0074750|transcript|TcBrA4_0074750-RA|protein_coding||c.*1531C>T|||||1531|	GT:AD:DP:GQ:PL:SB
TcBrA4_Chr23	677405	.	C	G	1173.77	.	DP=40;ExcessHet=3.0103;MLEAC=2,0;MLEAF=1.00,0.00;RAW_MQ=50981.00;ANN=G|synonymous_variant|LOW|60S_ribosomal_protein_L44|TcBrA4_0074760|transcript|TcBrA4_0074760-RA|protein_coding|1/1|c.255C>G|p.Leu85Leu|255/321|255/321|85/106||,G|upstream_gene_variant|MODIFIER|T-complex_protein_1%2C_zeta_subunit%2C_putative|TcBrA4_0074770|transcript|TcBrA4_0074770-RA|protein_coding||c.-391C>G|||||391|,G|upstream_gene_variant|MODIFIER|dynein_heavy_chain%2C_putative|TcBrA4_0074780|transcript|TcBrA4_0074780-RA|protein_coding||c.-2503C>G|||||2503|,G|downstream_gene_variant|MODIFIER|hypothetical_protein|TcBrA4_0074750|transcript|TcBrA4_0074750-RA|protein_coding||c.*1561C>G|||||1561|	GT:AD:DP:GQ:PL:SB
TcBrA4_Chr23	677478	.	T	C	1706.77	.	DP=39;ExcessHet=3.0103;MLEAC=2,0;MLEAF=1.00,0.00;RAW_MQ=51148.00;ANN=C|upstream_gene_variant|MODIFIER|T-complex_protein_1%2C_zeta_subunit%2C_putative|TcBrA4_0074770|transcript|TcBrA4_0074770-RA|protein_coding||c.-318T>C|||||318|,C|upstream_gene_variant|MODIFIER|dynein_heavy_chain%2C_putative|TcBrA4_0074780|transcript|TcBrA4_0074780-RA|protein_coding||c.-2430T>C|||||2430|,C|downstream_gene_variant|MODIFIER|hypothetical_protein|TcBrA4_0074750|transcript|TcBrA4_0074750-RA|protein_coding||c.*1634T>C|||||1634|,C|downstream_gene_variant|MODIFIER|60S_ribosomal_protein_L44|TcBrA4_0074760|transcript|TcBrA4_0074760-RA|protein_coding||c.*7T>C|||||7|,C|intergenic_region|MODIFIER|60S_ribosomal_protein_L44-T-complex_protein_1%2C_zeta_subunit%2C_putative|TcBrA4_0074760-TcBrA4_0074770|intergenic_region|TcBrA4_0074760-TcBrA4_0074770|||n.677478T>C||||||	GT:AD:DP:GQ:PGT:PID:PL:SB
TcBrA4_Chr23	677489	.	C	A	1761.77	.	DP=41;ExcessHet=3.0103;MLEAC=2,0;MLEAF=1.00,0.00;RAW_MQ=51135.00;ANN=A|upstream_gene_variant|MODIFIER|T-complex_protein_1%2C_zeta_subunit%2C_putative|TcBrA4_0074770|transcript|TcBrA4_0074770-RA|protein_coding||c.-307C>A|||||307|,A|upstream_gene_variant|MODIFIER|dynein_heavy_chain%2C_putative|TcBrA4_0074780|transcript|TcBrA4_0074780-RA|protein_coding||c.-2419C>A|||||2419|,A|downstream_gene_variant|MODIFIER|hypothetical_protein|TcBrA4_0074750|transcript|TcBrA4_0074750-RA|protein_coding||c.*1645C>A|||||1645|,A|downstream_gene_variant|MODIFIER|60S_ribosomal_protein_L44|TcBrA4_0074760|transcript|TcBrA4_0074760-RA|protein_coding||c.*18C>A|||||18|,A|intergenic_region|MODIFIER|60S_ribosomal_protein_L44-T-complex_protein_1%2C_zeta_subunit%2C_putative|TcBrA4_0074760-TcBrA4_0074770|intergenic_region|TcBrA4_0074760-TcBrA4_0074770|||n.677489C>A||||||	GT:AD:DP:GQ:PGT:PID:PL:SB
TcBrA4_Chr23	677558	.	T	C	1157.77	.	DP=27;ExcessHet=3.0103;MLEAC=2,0;MLEAF=1.00,0.00;RAW_MQ=23554.00;ANN=C|upstream_gene_variant|MODIFIER|T-complex_protein_1%2C_zeta_subunit%2C_putative|TcBrA4_0074770|transcript|TcBrA4_0074770-RA|protein_coding||c.-238T>C|||||238|,C|upstream_gene_variant|MODIFIER|dynein_heavy_chain%2C_putative|TcBrA4_0074780|transcript|TcBrA4_0074780-RA|protein_coding||c.-2350T>C|||||2350|,C|downstream_gene_variant|MODIFIER|hypothetical_protein|TcBrA4_0074750|transcript|TcBrA4_0074750-RA|protein_coding||c.*1714T>C|||||1714|,C|downstream_gene_variant|MODIFIER|60S_ribosomal_protein_L44|TcBrA4_0074760|transcript|TcBrA4_0074760-RA|protein_coding||c.*87T>C|||||87|,C|intergenic_region|MODIFIER|60S_ribosomal_protein_L44-T-complex_protein_1%2C_zeta_subunit%2C_putative|TcBrA4_0074760-TcBrA4_0074770|intergenic_region|TcBrA4_0074760-TcBrA4_0074770|||n.677558T>C||||||	GT:AD:DP:GQ:PGT:PID:PL:SB
TcBrA4_Chr23	677566	.	T	C	1096.77	.	DP=25;ExcessHet=3.0103;MLEAC=2,0;MLEAF=1.00,0.00;RAW_MQ=21261.00;ANN=C|upstream_gene_variant|MODIFIER|T-complex_protein_1%2C_zeta_subunit%2C_putative|TcBrA4_0074770|transcript|TcBrA4_0074770-RA|protein_coding||c.-230T>C|||||230|,C|upstream_gene_variant|MODIFIER|dynein_heavy_chain%2C_putative|TcBrA4_0074780|transcript|TcBrA4_0074780-RA|protein_coding||c.-2342T>C|||||2342|,C|downstream_gene_variant|MODIFIER|hypothetical_protein|TcBrA4_0074750|transcript|TcBrA4_0074750-RA|protein_coding||c.*1722T>C|||||1722|,C|downstream_gene_variant|MODIFIER|60S_ribosomal_protein_L44|TcBrA4_0074760|transcript|TcBrA4_0074760-RA|protein_coding||c.*95T>C|||||95|,C|intergenic_region|MODIFIER|60S_ribosomal_protein_L44-T-complex_protein_1%2C_zeta_subunit%2C_putative|TcBrA4_0074760-TcBrA4_0074770|intergenic_region|TcBrA4_0074760-TcBrA4_0074770|||n.677566T>C||||||	GT:AD:DP:GQ:PGT:PID:PL:SB
TcBrA4_Chr23	677590	.	CTG	C	907.73	.	DP=21;ExcessHet=3.0103;MLEAC=2,0;MLEAF=1.00,0.00;RAW_MQ=14369.00;ANN=C|upstream_gene_variant|MODIFIER|T-complex_protein_1%2C_zeta_subunit%2C_putative|TcBrA4_0074770|transcript|TcBrA4_0074770-RA|protein_coding||c.-205_-204delTG|||||205|,C|upstream_gene_variant|MODIFIER|dynein_heavy_chain%2C_putative|TcBrA4_0074780|transcript|TcBrA4_0074780-RA|protein_coding||c.-2317_-2316delTG|||||2317|,C|downstream_gene_variant|MODIFIER|hypothetical_protein|TcBrA4_0074750|transcript|TcBrA4_0074750-RA|protein_coding||c.*1747_*1748delTG|||||1747|,C|downstream_gene_variant|MODIFIER|60S_ribosomal_protein_L44|TcBrA4_0074760|transcript|TcBrA4_0074760-RA|protein_coding||c.*120_*121delTG|||||120|,C|intergenic_region|MODIFIER|60S_ribosomal_protein_L44-T-complex_protein_1%2C_zeta_subunit%2C_putative|TcBrA4_0074760-TcBrA4_0074770|intergenic_region|TcBrA4_0074760-TcBrA4_0074770|||n.677591_677592delTG||||||	GT:AD:DP:GQ:PGT:PID:PL:SB
TcBrA4_Chr23	677593	.	C	CGTTTT	817.73	.	DP=19;ExcessHet=3.0103;MLEAC=2,0;MLEAF=1.00,0.00;RAW_MQ=11169.00;ANN=CGTTTT|upstream_gene_variant|MODIFIER|T-complex_protein_1%2C_zeta_subunit%2C_putative|TcBrA4_0074770|transcript|TcBrA4_0074770-RA|protein_coding||c.-203_-202insGTTTT|||||202|,CGTTTT|upstream_gene_variant|MODIFIER|dynein_heavy_chain%2C_putative|TcBrA4_0074780|transcript|TcBrA4_0074780-RA|protein_coding||c.-2315_-2314insGTTTT|||||2314|,CGTTTT|downstream_gene_variant|MODIFIER|hypothetical_protein|TcBrA4_0074750|transcript|TcBrA4_0074750-RA|protein_coding||c.*1749_*1750insGTTTT|||||1750|,CGTTTT|downstream_gene_variant|MODIFIER|60S_ribosomal_protein_L44|TcBrA4_0074760|transcript|TcBrA4_0074760-RA|protein_coding||c.*122_*123insGTTTT|||||123|,CGTTTT|intergenic_region|MODIFIER|60S_ribosomal_protein_L44-T-complex_protein_1%2C_zeta_subunit%2C_putative|TcBrA4_0074760-TcBrA4_0074770|intergenic_region|TcBrA4_0074760-TcBrA4_0074770|||n.677593_677594insGTTTT||||||	GT:AD:DP:GQ:PGT:PID:PL:SB
TcBrA4_Chr23	677596	.	C	T	871.77	.	DP=20;ExcessHet=3.0103;MLEAC=2,0;MLEAF=1.00,0.00;RAW_MQ=11745.00;ANN=T|upstream_gene_variant|MODIFIER|T-complex_protein_1%2C_zeta_subunit%2C_putative|TcBrA4_0074770|transcript|TcBrA4_0074770-RA|protein_coding||c.-200C>T|||||200|,T|upstream_gene_variant|MODIFIER|dynein_heavy_chain%2C_putative|TcBrA4_0074780|transcript|TcBrA4_0074780-RA|protein_coding||c.-2312C>T|||||2312|,T|downstream_gene_variant|MODIFIER|hypothetical_protein|TcBrA4_0074750|transcript|TcBrA4_0074750-RA|protein_coding||c.*1752C>T|||||1752|,T|downstream_gene_variant|MODIFIER|60S_ribosomal_protein_L44|TcBrA4_0074760|transcript|TcBrA4_0074760-RA|protein_coding||c.*125C>T|||||125|,T|intergenic_region|MODIFIER|60S_ribosomal_protein_L44-T-complex_protein_1%2C_zeta_subunit%2C_putative|TcBrA4_0074760-TcBrA4_0074770|intergenic_region|TcBrA4_0074760-TcBrA4_0074770|||n.677596C>T||||||	GT:AD:DP:GQ:PGT:PID:PL:SB
TcBrA4_Chr23	677645	.	C	CTT	393.74	.	DP=13;ExcessHet=3.0103;MLEAC=2,0;MLEAF=1.00,0.00;RAW_MQ=10536.00;ANN=CTT|upstream_gene_variant|MODIFIER|T-complex_protein_1%2C_zeta_subunit%2C_putative|TcBrA4_0074770|transcript|TcBrA4_0074770-RA|protein_coding||c.-151_-150insTT|||||150|,CTT|upstream_gene_variant|MODIFIER|dynein_heavy_chain%2C_putative|TcBrA4_0074780|transcript|TcBrA4_0074780-RA|protein_coding||c.-2263_-2262insTT|||||2262|,CTT|downstream_gene_variant|MODIFIER|hypothetical_protein|TcBrA4_0074750|transcript|TcBrA4_0074750-RA|protein_coding||c.*1801_*1802insTT|||||1802|,CTT|downstream_gene_variant|MODIFIER|60S_ribosomal_protein_L44|TcBrA4_0074760|transcript|TcBrA4_0074760-RA|protein_coding||c.*174_*175insTT|||||175|,CTT|intergenic_region|MODIFIER|60S_ribosomal_protein_L44-T-complex_protein_1%2C_zeta_subunit%2C_putative|TcBrA4_0074760-TcBrA4_0074770|intergenic_region|TcBrA4_0074760-TcBrA4_0074770|||n.677645_677646insTT||||||	GT:AD:DP:GQ:PGT:PID:PL:SB
TcBrA4_Chr23	677652	.	A	T	402.77	.	DP=9;ExcessHet=3.0103;MLEAC=2,0;MLEAF=1.00,0.00;RAW_MQ=8420.00;ANN=T|upstream_gene_variant|MODIFIER|T-complex_protein_1%2C_zeta_subunit%2C_putative|TcBrA4_0074770|transcript|TcBrA4_0074770-RA|protein_coding||c.-144A>T|||||144|,T|upstream_gene_variant|MODIFIER|dynein_heavy_chain%2C_putative|TcBrA4_0074780|transcript|TcBrA4_0074780-RA|protein_coding||c.-2256A>T|||||2256|,T|downstream_gene_variant|MODIFIER|hypothetical_protein|TcBrA4_0074750|transcript|TcBrA4_0074750-RA|protein_coding||c.*1808A>T|||||1808|,T|downstream_gene_variant|MODIFIER|60S_ribosomal_protein_L44|TcBrA4_0074760|transcript|TcBrA4_0074760-RA|protein_coding||c.*181A>T|||||181|,T|intergenic_region|MODIFIER|60S_ribosomal_protein_L44-T-complex_protein_1%2C_zeta_subunit%2C_putative|TcBrA4_0074760-TcBrA4_0074770|intergenic_region|TcBrA4_0074760-TcBrA4_0074770|||n.677652A>T||||||	GT:AD:DP:GQ:PGT:PID:PL:SB
TcBrA4_Chr23	677771	.	G	A	1090.77	.	DP=30;ExcessHet=3.0103;MLEAC=2,0;MLEAF=1.00,0.00;RAW_MQ=42174.00;ANN=A|upstream_gene_variant|MODIFIER|T-complex_protein_1%2C_zeta_subunit%2C_putative|TcBrA4_0074770|transcript|TcBrA4_0074770-RA|protein_coding||c.-25G>A|||||25|,A|upstream_gene_variant|MODIFIER|dynein_heavy_chain%2C_putative|TcBrA4_0074780|transcript|TcBrA4_0074780-RA|protein_coding||c.-2137G>A|||||2137|,A|downstream_gene_variant|MODIFIER|hypothetical_protein|TcBrA4_0074750|transcript|TcBrA4_0074750-RA|protein_coding||c.*1927G>A|||||1927|,A|downstream_gene_variant|MODIFIER|60S_ribosomal_protein_L44|TcBrA4_0074760|transcript|TcBrA4_0074760-RA|protein_coding||c.*300G>A|||||300|,A|intergenic_region|MODIFIER|60S_ribosomal_protein_L44-T-complex_protein_1%2C_zeta_subunit%2C_putative|TcBrA4_0074760-TcBrA4_0074770|intergenic_region|TcBrA4_0074760-TcBrA4_0074770|||n.677771G>A||||||	GT:AD:DP:GQ:PL:SB
TcBrA4_Chr23	678071	.	C	T	2596.77	.	DP=66;ExcessHet=3.0103;MLEAC=2,0;MLEAF=1.00,0.00;RAW_MQ=116424.00;ANN=T|synonymous_variant|LOW|T-complex_protein_1%2C_zeta_subunit%2C_putative|TcBrA4_0074770|transcript|TcBrA4_0074770-RA|protein_coding|1/1|c.276C>T|p.His92His|276/1560|276/1560|92/519||,T|upstream_gene_variant|MODIFIER|dynein_heavy_chain%2C_putative|TcBrA4_0074780|transcript|TcBrA4_0074780-RA|protein_coding||c.-1837C>T|||||1837|,T|downstream_gene_variant|MODIFIER|hypothetical_protein|TcBrA4_0074750|transcript|TcBrA4_0074750-RA|protein_coding||c.*2227C>T|||||2227|,T|downstream_gene_variant|MODIFIER|60S_ribosomal_protein_L44|TcBrA4_0074760|transcript|TcBrA4_0074760-RA|protein_coding||c.*600C>T|||||600|	GT:AD:DP:GQ:PL:SB
TcBrA4_Chr23	678172	.	G	A	2702.77	.	DP=66;ExcessHet=3.0103;MLEAC=2,0;MLEAF=1.00,0.00;RAW_MQ=115768.00;ANN=A|missense_variant|MODERATE|T-complex_protein_1%2C_zeta_subunit%2C_putative|TcBrA4_0074770|transcript|TcBrA4_0074770-RA|protein_coding|1/1|c.377G>A|p.Cys126Tyr|377/1560|377/1560|126/519||,A|upstream_gene_variant|MODIFIER|dynein_heavy_chain%2C_putative|TcBrA4_0074780|transcript|TcBrA4_0074780-RA|protein_coding||c.-1736G>A|||||1736|,A|downstream_gene_variant|MODIFIER|hypothetical_protein|TcBrA4_0074750|transcript|TcBrA4_0074750-RA|protein_coding||c.*2328G>A|||||2328|,A|downstream_gene_variant|MODIFIER|60S_ribosomal_protein_L44|TcBrA4_0074760|transcript|TcBrA4_0074760-RA|protein_coding||c.*701G>A|||||701|	GT:AD:DP:GQ:PL:SB
TcBrA4_Chr23	678188	.	A	C	2917.77	.	DP=72;ExcessHet=3.0103;MLEAC=2,0;MLEAF=1.00,0.00;RAW_MQ=126352.00;ANN=C|synonymous_variant|LOW|T-complex_protein_1%2C_zeta_subunit%2C_putative|TcBrA4_0074770|transcript|TcBrA4_0074770-RA|protein_coding|1/1|c.393A>C|p.Ala131Ala|393/1560|393/1560|131/519||,C|upstream_gene_variant|MODIFIER|dynein_heavy_chain%2C_putative|TcBrA4_0074780|transcript|TcBrA4_0074780-RA|protein_coding||c.-1720A>C|||||1720|,C|downstream_gene_variant|MODIFIER|hypothetical_protein|TcBrA4_0074750|transcript|TcBrA4_0074750-RA|protein_coding||c.*2344A>C|||||2344|,C|downstream_gene_variant|MODIFIER|60S_ribosomal_protein_L44|TcBrA4_0074760|transcript|TcBrA4_0074760-RA|protein_coding||c.*717A>C|||||717|	GT:AD:DP:GQ:PL:SB
TcBrA4_Chr23	678218	.	G	A	2875.77	.	DP=72;ExcessHet=3.0103;MLEAC=2,0;MLEAF=1.00,0.00;RAW_MQ=126352.00;ANN=A|synonymous_variant|LOW|T-complex_protein_1%2C_zeta_subunit%2C_putative|TcBrA4_0074770|transcript|TcBrA4_0074770-RA|protein_coding|1/1|c.423G>A|p.Ser141Ser|423/1560|423/1560|141/519||,A|upstream_gene_variant|MODIFIER|dynein_heavy_chain%2C_putative|TcBrA4_0074780|transcript|TcBrA4_0074780-RA|protein_coding||c.-1690G>A|||||1690|,A|downstream_gene_variant|MODIFIER|hypothetical_protein|TcBrA4_0074750|transcript|TcBrA4_0074750-RA|protein_coding||c.*2374G>A|||||2374|,A|downstream_gene_variant|MODIFIER|60S_ribosomal_protein_L44|TcBrA4_0074760|transcript|TcBrA4_0074760-RA|protein_coding||c.*747G>A|||||747|	GT:AD:DP:GQ:PL:SB
TcBrA4_Chr23	678408	.	T	C	2933.77	.	DP=72;ExcessHet=3.0103;MLEAC=2,0;MLEAF=1.00,0.00;RAW_MQ=127008.00;ANN=C|synonymous_variant|LOW|T-complex_protein_1%2C_zeta_subunit%2C_putative|TcBrA4_0074770|transcript|TcBrA4_0074770-RA|protein_coding|1/1|c.613T>C|p.Leu205Leu|613/1560|613/1560|205/519||,C|upstream_gene_variant|MODIFIER|dynein_heavy_chain%2C_putative|TcBrA4_0074780|transcript|TcBrA4_0074780-RA|protein_coding||c.-1500T>C|||||1500|,C|downstream_gene_variant|MODIFIER|hypothetical_protein|TcBrA4_0074750|transcript|TcBrA4_0074750-RA|protein_coding||c.*2564T>C|||||2564|,C|downstream_gene_variant|MODIFIER|60S_ribosomal_protein_L44|TcBrA4_0074760|transcript|TcBrA4_0074760-RA|protein_coding||c.*937T>C|||||937|	GT:AD:DP:GQ:PL:SB
TcBrA4_Chr23	678743	.	G	A	2872.77	.	DP=70;ExcessHet=3.0103;MLEAC=2,0;MLEAF=1.00,0.00;RAW_MQ=123316.00;ANN=A|synonymous_variant|LOW|T-complex_protein_1%2C_zeta_subunit%2C_putative|TcBrA4_0074770|transcript|TcBrA4_0074770-RA|protein_coding|1/1|c.948G>A|p.Thr316Thr|948/1560|948/1560|316/519||,A|upstream_gene_variant|MODIFIER|dynein_heavy_chain%2C_putative|TcBrA4_0074780|transcript|TcBrA4_0074780-RA|protein_coding||c.-1165G>A|||||1165|,A|downstream_gene_variant|MODIFIER|hypothetical_protein|TcBrA4_0074750|transcript|TcBrA4_0074750-RA|protein_coding||c.*2899G>A|||||2899|,A|downstream_gene_variant|MODIFIER|60S_ribosomal_protein_L44|TcBrA4_0074760|transcript|TcBrA4_0074760-RA|protein_coding||c.*1272G>A|||||1272|	GT:AD:DP:GQ:PL:SB
TcBrA4_Chr23	678842	.	C	A	3457.77	.	DP=77;ExcessHet=3.0103;MLEAC=2,0;MLEAF=1.00,0.00;RAW_MQ=135500.00;ANN=A|missense_variant|MODERATE|T-complex_protein_1%2C_zeta_subunit%2C_putative|TcBrA4_0074770|transcript|TcBrA4_0074770-RA|protein_coding|1/1|c.1047C>A|p.Asn349Lys|1047/1560|1047/1560|349/519||,A|upstream_gene_variant|MODIFIER|dynein_heavy_chain%2C_putative|TcBrA4_0074780|transcript|TcBrA4_0074780-RA|protein_coding||c.-1066C>A|||||1066|,A|downstream_gene_variant|MODIFIER|hypothetical_protein|TcBrA4_0074750|transcript|TcBrA4_0074750-RA|protein_coding||c.*2998C>A|||||2998|,A|downstream_gene_variant|MODIFIER|60S_ribosomal_protein_L44|TcBrA4_0074760|transcript|TcBrA4_0074760-RA|protein_coding||c.*1371C>A|||||1371|	GT:AD:DP:GQ:PGT:PID:PL:SB
TcBrA4_Chr23	678851	.	T	C	3494.77	.	DP=77;ExcessHet=3.0103;MLEAC=2,0;MLEAF=1.00,0.00;RAW_MQ=135500.00;ANN=C|synonymous_variant|LOW|T-complex_protein_1%2C_zeta_subunit%2C_putative|TcBrA4_0074770|transcript|TcBrA4_0074770-RA|protein_coding|1/1|c.1056T>C|p.Ser352Ser|1056/1560|1056/1560|352/519||,C|upstream_gene_variant|MODIFIER|dynein_heavy_chain%2C_putative|TcBrA4_0074780|transcript|TcBrA4_0074780-RA|protein_coding||c.-1057T>C|||||1057|,C|downstream_gene_variant|MODIFIER|hypothetical_protein|TcBrA4_0074750|transcript|TcBrA4_0074750-RA|protein_coding||c.*3007T>C|||||3007|,C|downstream_gene_variant|MODIFIER|60S_ribosomal_protein_L44|TcBrA4_0074760|transcript|TcBrA4_0074760-RA|protein_coding||c.*1380T>C|||||1380|	GT:AD:DP:GQ:PGT:PID:PL:SB
TcBrA4_Chr23	679205	.	G	A	1706.77	.	DP=39;ExcessHet=3.0103;MLEAC=2,0;MLEAF=1.00,0.00;RAW_MQ=66741.00;ANN=A|synonymous_variant|LOW|T-complex_protein_1%2C_zeta_subunit%2C_putative|TcBrA4_0074770|transcript|TcBrA4_0074770-RA|protein_coding|1/1|c.1410G>A|p.Val470Val|1410/1560|1410/1560|470/519||,A|upstream_gene_variant|MODIFIER|dynein_heavy_chain%2C_putative|TcBrA4_0074780|transcript|TcBrA4_0074780-RA|protein_coding||c.-703G>A|||||703|,A|downstream_gene_variant|MODIFIER|hypothetical_protein|TcBrA4_0074750|transcript|TcBrA4_0074750-RA|protein_coding||c.*3361G>A|||||3361|,A|downstream_gene_variant|MODIFIER|60S_ribosomal_protein_L44|TcBrA4_0074760|transcript|TcBrA4_0074760-RA|protein_coding||c.*1734G>A|||||1734|	GT:AD:DP:GQ:PGT:PID:PL:SB
TcBrA4_Chr23	679226	.	G	A	1779.77	.	DP=42;ExcessHet=3.0103;MLEAC=2,0;MLEAF=1.00,0.00;RAW_MQ=71869.00;ANN=A|synonymous_variant|LOW|T-complex_protein_1%2C_zeta_subunit%2C_putative|TcBrA4_0074770|transcript|TcBrA4_0074770-RA|protein_coding|1/1|c.1431G>A|p.Gly477Gly|1431/1560|1431/1560|477/519||,A|upstream_gene_variant|MODIFIER|dynein_heavy_chain%2C_putative|TcBrA4_0074780|transcript|TcBrA4_0074780-RA|protein_coding||c.-682G>A|||||682|,A|downstream_gene_variant|MODIFIER|hypothetical_protein|TcBrA4_0074750|transcript|TcBrA4_0074750-RA|protein_coding||c.*3382G>A|||||3382|,A|downstream_gene_variant|MODIFIER|60S_ribosomal_protein_L44|TcBrA4_0074760|transcript|TcBrA4_0074760-RA|protein_coding||c.*1755G>A|||||1755|	GT:AD:DP:GQ:PGT:PID:PL:SB
TcBrA4_Chr23	679268	.	G	A	1237.77	.	DP=34;ExcessHet=3.0103;MLEAC=2,0;MLEAF=1.00,0.00;RAW_MQ=55866.00;ANN=A|synonymous_variant|LOW|T-complex_protein_1%2C_zeta_subunit%2C_putative|TcBrA4_0074770|transcript|TcBrA4_0074770-RA|protein_coding|1/1|c.1473G>A|p.Ala491Ala|1473/1560|1473/1560|491/519||,A|upstream_gene_variant|MODIFIER|dynein_heavy_chain%2C_putative|TcBrA4_0074780|transcript|TcBrA4_0074780-RA|protein_coding||c.-640G>A|||||640|,A|downstream_gene_variant|MODIFIER|hypothetical_protein|TcBrA4_0074750|transcript|TcBrA4_0074750-RA|protein_coding||c.*3424G>A|||||3424|,A|downstream_gene_variant|MODIFIER|60S_ribosomal_protein_L44|TcBrA4_0074760|transcript|TcBrA4_0074760-RA|protein_coding||c.*1797G>A|||||1797|	GT:AD:DP:GQ:PL:SB
TcBrA4_Chr23	679331	.	T	C	722.77	.	DP=20;ExcessHet=3.0103;MLEAC=2,0;MLEAF=1.00,0.00;RAW_MQ=30591.00;ANN=C|synonymous_variant|LOW|T-complex_protein_1%2C_zeta_subunit%2C_putative|TcBrA4_0074770|transcript|TcBrA4_0074770-RA|protein_coding|1/1|c.1536T>C|p.Gly512Gly|1536/1560|1536/1560|512/519||,C|upstream_gene_variant|MODIFIER|dynein_heavy_chain%2C_putative|TcBrA4_0074780|transcript|TcBrA4_0074780-RA|protein_coding||c.-577T>C|||||577|,C|downstream_gene_variant|MODIFIER|hypothetical_protein|TcBrA4_0074750|transcript|TcBrA4_0074750-RA|protein_coding||c.*3487T>C|||||3487|,C|downstream_gene_variant|MODIFIER|60S_ribosomal_protein_L44|TcBrA4_0074760|transcript|TcBrA4_0074760-RA|protein_coding||c.*1860T>C|||||1860|	GT:AD:DP:GQ:PL:SB
TcBrA4_Chr23	679364	.	T	C	566.77	.	DP=14;ExcessHet=3.0103;MLEAC=2,0;MLEAF=1.00,0.00;RAW_MQ=18772.00;ANN=C|upstream_gene_variant|MODIFIER|dynein_heavy_chain%2C_putative|TcBrA4_0074780|transcript|TcBrA4_0074780-RA|protein_coding||c.-544T>C|||||544|,C|downstream_gene_variant|MODIFIER|hypothetical_protein|TcBrA4_0074750|transcript|TcBrA4_0074750-RA|protein_coding||c.*3520T>C|||||3520|,C|downstream_gene_variant|MODIFIER|60S_ribosomal_protein_L44|TcBrA4_0074760|transcript|TcBrA4_0074760-RA|protein_coding||c.*1893T>C|||||1893|,C|downstream_gene_variant|MODIFIER|T-complex_protein_1%2C_zeta_subunit%2C_putative|TcBrA4_0074770|transcript|TcBrA4_0074770-RA|protein_coding||c.*9T>C|||||9|,C|intergenic_region|MODIFIER|T-complex_protein_1%2C_zeta_subunit%2C_putative-dynein_heavy_chain%2C_putative|TcBrA4_0074770-TcBrA4_0074780|intergenic_region|TcBrA4_0074770-TcBrA4_0074780|||n.679364T>C||||||	GT:AD:DP:GQ:PGT:PID:PL:SB
TcBrA4_Chr23	679366	.	T	C	566.77	.	DP=13;ExcessHet=3.0103;MLEAC=2,0;MLEAF=1.00,0.00;RAW_MQ=17008.00;ANN=C|upstream_gene_variant|MODIFIER|dynein_heavy_chain%2C_putative|TcBrA4_0074780|transcript|TcBrA4_0074780-RA|protein_coding||c.-542T>C|||||542|,C|downstream_gene_variant|MODIFIER|hypothetical_protein|TcBrA4_0074750|transcript|TcBrA4_0074750-RA|protein_coding||c.*3522T>C|||||3522|,C|downstream_gene_variant|MODIFIER|60S_ribosomal_protein_L44|TcBrA4_0074760|transcript|TcBrA4_0074760-RA|protein_coding||c.*1895T>C|||||1895|,C|downstream_gene_variant|MODIFIER|T-complex_protein_1%2C_zeta_subunit%2C_putative|TcBrA4_0074770|transcript|TcBrA4_0074770-RA|protein_coding||c.*11T>C|||||11|,C|intergenic_region|MODIFIER|T-complex_protein_1%2C_zeta_subunit%2C_putative-dynein_heavy_chain%2C_putative|TcBrA4_0074770-TcBrA4_0074780|intergenic_region|TcBrA4_0074770-TcBrA4_0074780|||n.679366T>C||||||	GT:AD:DP:GQ:PGT:PID:PL:SB
TcBrA4_Chr23	679619	.	G	C	421.77	.	DP=10;ExcessHet=3.0103;MLEAC=2,0;MLEAF=1.00,0.00;RAW_MQ=6643.00;ANN=C|upstream_gene_variant|MODIFIER|dynein_heavy_chain%2C_putative|TcBrA4_0074780|transcript|TcBrA4_0074780-RA|protein_coding||c.-289G>C|||||289|,C|downstream_gene_variant|MODIFIER|hypothetical_protein|TcBrA4_0074750|transcript|TcBrA4_0074750-RA|protein_coding||c.*3775G>C|||||3775|,C|downstream_gene_variant|MODIFIER|60S_ribosomal_protein_L44|TcBrA4_0074760|transcript|TcBrA4_0074760-RA|protein_coding||c.*2148G>C|||||2148|,C|downstream_gene_variant|MODIFIER|T-complex_protein_1%2C_zeta_subunit%2C_putative|TcBrA4_0074770|transcript|TcBrA4_0074770-RA|protein_coding||c.*264G>C|||||264|,C|intergenic_region|MODIFIER|T-complex_protein_1%2C_zeta_subunit%2C_putative-dynein_heavy_chain%2C_putative|TcBrA4_0074770-TcBrA4_0074780|intergenic_region|TcBrA4_0074770-TcBrA4_0074780|||n.679619G>C||||||	GT:AD:DP:GQ:PGT:PID:PL:SB
TcBrA4_Chr23	679624	.	C	T	446.77	.	DP=11;ExcessHet=3.0103;MLEAC=2,0;MLEAF=1.00,0.00;RAW_MQ=7172.00;ANN=T|upstream_gene_variant|MODIFIER|dynein_heavy_chain%2C_putative|TcBrA4_0074780|transcript|TcBrA4_0074780-RA|protein_coding||c.-284C>T|||||284|,T|downstream_gene_variant|MODIFIER|hypothetical_protein|TcBrA4_0074750|transcript|TcBrA4_0074750-RA|protein_coding||c.*3780C>T|||||3780|,T|downstream_gene_variant|MODIFIER|60S_ribosomal_protein_L44|TcBrA4_0074760|transcript|TcBrA4_0074760-RA|protein_coding||c.*2153C>T|||||2153|,T|downstream_gene_variant|MODIFIER|T-complex_protein_1%2C_zeta_subunit%2C_putative|TcBrA4_0074770|transcript|TcBrA4_0074770-RA|protein_coding||c.*269C>T|||||269|,T|intergenic_region|MODIFIER|T-complex_protein_1%2C_zeta_subunit%2C_putative-dynein_heavy_chain%2C_putative|TcBrA4_0074770-TcBrA4_0074780|intergenic_region|TcBrA4_0074770-TcBrA4_0074780|||n.679624C>T||||||	GT:AD:DP:GQ:PGT:PID:PL:SB
TcBrA4_Chr23	679681	.	A	C	389.77	.	DP=14;ExcessHet=3.0103;MLEAC=2,0;MLEAF=1.00,0.00;RAW_MQ=9971.00;ANN=C|upstream_gene_variant|MODIFIER|dynein_heavy_chain%2C_putative|TcBrA4_0074780|transcript|TcBrA4_0074780-RA|protein_coding||c.-227A>C|||||227|,C|downstream_gene_variant|MODIFIER|hypothetical_protein|TcBrA4_0074750|transcript|TcBrA4_0074750-RA|protein_coding||c.*3837A>C|||||3837|,C|downstream_gene_variant|MODIFIER|60S_ribosomal_protein_L44|TcBrA4_0074760|transcript|TcBrA4_0074760-RA|protein_coding||c.*2210A>C|||||2210|,C|downstream_gene_variant|MODIFIER|T-complex_protein_1%2C_zeta_subunit%2C_putative|TcBrA4_0074770|transcript|TcBrA4_0074770-RA|protein_coding||c.*326A>C|||||326|,C|intergenic_region|MODIFIER|T-complex_protein_1%2C_zeta_subunit%2C_putative-dynein_heavy_chain%2C_putative|TcBrA4_0074770-TcBrA4_0074780|intergenic_region|TcBrA4_0074770-TcBrA4_0074780|||n.679681A>C||||||	GT:AD:DP:GQ:PL:SB
TcBrA4_Chr23	679750	.	T	G	613.77	.	DP=16;ExcessHet=3.0103;MLEAC=2,0;MLEAF=1.00,0.00;RAW_MQ=13335.00;ANN=G|upstream_gene_variant|MODIFIER|dynein_heavy_chain%2C_putative|TcBrA4_0074780|transcript|TcBrA4_0074780-RA|protein_coding||c.-158T>G|||||158|,G|downstream_gene_variant|MODIFIER|hypothetical_protein|TcBrA4_0074750|transcript|TcBrA4_0074750-RA|protein_coding||c.*3906T>G|||||3906|,G|downstream_gene_variant|MODIFIER|60S_ribosomal_protein_L44|TcBrA4_0074760|transcript|TcBrA4_0074760-RA|protein_coding||c.*2279T>G|||||2279|,G|downstream_gene_variant|MODIFIER|T-complex_protein_1%2C_zeta_subunit%2C_putative|TcBrA4_0074770|transcript|TcBrA4_0074770-RA|protein_coding||c.*395T>G|||||395|,G|intergenic_region|MODIFIER|T-complex_protein_1%2C_zeta_subunit%2C_putative-dynein_heavy_chain%2C_putative|TcBrA4_0074770-TcBrA4_0074780|intergenic_region|TcBrA4_0074770-TcBrA4_0074780|||n.679750T>G||||||	GT:AD:DP:GQ:PGT:PID:PL:SB
TcBrA4_Chr23	679780	.	C	A	849.77	.	DP=20;ExcessHet=3.0103;MLEAC=2,0;MLEAF=1.00,0.00;RAW_MQ=22650.00;ANN=A|upstream_gene_variant|MODIFIER|dynein_heavy_chain%2C_putative|TcBrA4_0074780|transcript|TcBrA4_0074780-RA|protein_coding||c.-128C>A|||||128|,A|downstream_gene_variant|MODIFIER|hypothetical_protein|TcBrA4_0074750|transcript|TcBrA4_0074750-RA|protein_coding||c.*3936C>A|||||3936|,A|downstream_gene_variant|MODIFIER|60S_ribosomal_protein_L44|TcBrA4_0074760|transcript|TcBrA4_0074760-RA|protein_coding||c.*2309C>A|||||2309|,A|downstream_gene_variant|MODIFIER|T-complex_protein_1%2C_zeta_subunit%2C_putative|TcBrA4_0074770|transcript|TcBrA4_0074770-RA|protein_coding||c.*425C>A|||||425|,A|intergenic_region|MODIFIER|T-complex_protein_1%2C_zeta_subunit%2C_putative-dynein_heavy_chain%2C_putative|TcBrA4_0074770-TcBrA4_0074780|intergenic_region|TcBrA4_0074770-TcBrA4_0074780|||n.679780C>A||||||	GT:AD:DP:GQ:PGT:PID:PL:SB
TcBrA4_Chr23	679827	.	GT	G	1075.73	.	DP=36;ExcessHet=3.0103;MLEAC=2,0;MLEAF=1.00,0.00;RAW_MQ=42300.00;ANN=G|upstream_gene_variant|MODIFIER|dynein_heavy_chain%2C_putative|TcBrA4_0074780|transcript|TcBrA4_0074780-RA|protein_coding||c.-80delT|||||80|,G|downstream_gene_variant|MODIFIER|hypothetical_protein|TcBrA4_0074750|transcript|TcBrA4_0074750-RA|protein_coding||c.*3984delT|||||3984|,G|downstream_gene_variant|MODIFIER|60S_ribosomal_protein_L44|TcBrA4_0074760|transcript|TcBrA4_0074760-RA|protein_coding||c.*2357delT|||||2357|,G|downstream_gene_variant|MODIFIER|T-complex_protein_1%2C_zeta_subunit%2C_putative|TcBrA4_0074770|transcript|TcBrA4_0074770-RA|protein_coding||c.*473delT|||||473|,G|intergenic_region|MODIFIER|T-complex_protein_1%2C_zeta_subunit%2C_putative-dynein_heavy_chain%2C_putative|TcBrA4_0074770-TcBrA4_0074780|intergenic_region|TcBrA4_0074770-TcBrA4_0074780|||n.679828delT||||||	GT:AD:DP:GQ:PL:SB
TcBrA4_Chr23	679885	.	A	G	1722.77	.	DP=46;ExcessHet=3.0103;MLEAC=2,0;MLEAF=1.00,0.00;RAW_MQ=64622.00;ANN=G|upstream_gene_variant|MODIFIER|dynein_heavy_chain%2C_putative|TcBrA4_0074780|transcript|TcBrA4_0074780-RA|protein_coding||c.-23A>G|||||23|,G|downstream_gene_variant|MODIFIER|hypothetical_protein|TcBrA4_0074750|transcript|TcBrA4_0074750-RA|protein_coding||c.*4041A>G|||||4041|,G|downstream_gene_variant|MODIFIER|60S_ribosomal_protein_L44|TcBrA4_0074760|transcript|TcBrA4_0074760-RA|protein_coding||c.*2414A>G|||||2414|,G|downstream_gene_variant|MODIFIER|T-complex_protein_1%2C_zeta_subunit%2C_putative|TcBrA4_0074770|transcript|TcBrA4_0074770-RA|protein_coding||c.*530A>G|||||530|,G|intergenic_region|MODIFIER|T-complex_protein_1%2C_zeta_subunit%2C_putative-dynein_heavy_chain%2C_putative|TcBrA4_0074770-TcBrA4_0074780|intergenic_region|TcBrA4_0074770-TcBrA4_0074780|||n.679885A>G||||||	GT:AD:DP:GQ:PL:SB
TcBrA4_Chr23	680069	.	C	T	2956.77	.	DP=72;ExcessHet=3.0103;MLEAC=2,0;MLEAF=1.00,0.00;RAW_MQ=119552.00;ANN=T|synonymous_variant|LOW|dynein_heavy_chain%2C_putative|TcBrA4_0074780|transcript|TcBrA4_0074780-RA|protein_coding|1/1|c.162C>T|p.Asp54Asp|162/14010|162/14010|54/4669||,T|downstream_gene_variant|MODIFIER|hypothetical_protein|TcBrA4_0074750|transcript|TcBrA4_0074750-RA|protein_coding||c.*4225C>T|||||4225|,T|downstream_gene_variant|MODIFIER|60S_ribosomal_protein_L44|TcBrA4_0074760|transcript|TcBrA4_0074760-RA|protein_coding||c.*2598C>T|||||2598|,T|downstream_gene_variant|MODIFIER|T-complex_protein_1%2C_zeta_subunit%2C_putative|TcBrA4_0074770|transcript|TcBrA4_0074770-RA|protein_coding||c.*714C>T|||||714|	GT:AD:DP:GQ:PL:SB
TcBrA4_Chr23	680153	.	T	C	3036.77	.	DP=77;ExcessHet=3.0103;MLEAC=2,0;MLEAF=1.00,0.00;RAW_MQ=134476.00;ANN=C|synonymous_variant|LOW|dynein_heavy_chain%2C_putative|TcBrA4_0074780|transcript|TcBrA4_0074780-RA|protein_coding|1/1|c.246T>C|p.Gly82Gly|246/14010|246/14010|82/4669||,C|downstream_gene_variant|MODIFIER|hypothetical_protein|TcBrA4_0074750|transcript|TcBrA4_0074750-RA|protein_coding||c.*4309T>C|||||4309|,C|downstream_gene_variant|MODIFIER|60S_ribosomal_protein_L44|TcBrA4_0074760|transcript|TcBrA4_0074760-RA|protein_coding||c.*2682T>C|||||2682|,C|downstream_gene_variant|MODIFIER|T-complex_protein_1%2C_zeta_subunit%2C_putative|TcBrA4_0074770|transcript|TcBrA4_0074770-RA|protein_coding||c.*798T>C|||||798|	GT:AD:DP:GQ:PL:SB
TcBrA4_Chr23	680228	.	T	C	3221.77	.	DP=80;ExcessHet=3.0103;MLEAC=2,0;MLEAF=1.00,0.00;RAW_MQ=140956.00;ANN=C|synonymous_variant|LOW|dynein_heavy_chain%2C_putative|TcBrA4_0074780|transcript|TcBrA4_0074780-RA|protein_coding|1/1|c.321T>C|p.Asp107Asp|321/14010|321/14010|107/4669||,C|downstream_gene_variant|MODIFIER|hypothetical_protein|TcBrA4_0074750|transcript|TcBrA4_0074750-RA|protein_coding||c.*4384T>C|||||4384|,C|downstream_gene_variant|MODIFIER|60S_ribosomal_protein_L44|TcBrA4_0074760|transcript|TcBrA4_0074760-RA|protein_coding||c.*2757T>C|||||2757|,C|downstream_gene_variant|MODIFIER|T-complex_protein_1%2C_zeta_subunit%2C_putative|TcBrA4_0074770|transcript|TcBrA4_0074770-RA|protein_coding||c.*873T>C|||||873|	GT:AD:DP:GQ:PL:SB
TcBrA4_Chr23	680267	.	G	A	3328.77	.	DP=82;ExcessHet=3.0103;MLEAC=2,0;MLEAF=1.00,0.00;RAW_MQ=144648.00;ANN=A|synonymous_variant|LOW|dynein_heavy_chain%2C_putative|TcBrA4_0074780|transcript|TcBrA4_0074780-RA|protein_coding|1/1|c.360G>A|p.Thr120Thr|360/14010|360/14010|120/4669||,A|downstream_gene_variant|MODIFIER|hypothetical_protein|TcBrA4_0074750|transcript|TcBrA4_0074750-RA|protein_coding||c.*4423G>A|||||4423|,A|downstream_gene_variant|MODIFIER|60S_ribosomal_protein_L44|TcBrA4_0074760|transcript|TcBrA4_0074760-RA|protein_coding||c.*2796G>A|||||2796|,A|downstream_gene_variant|MODIFIER|T-complex_protein_1%2C_zeta_subunit%2C_putative|TcBrA4_0074770|transcript|TcBrA4_0074770-RA|protein_coding||c.*912G>A|||||912|	GT:AD:DP:GQ:PL:SB
TcBrA4_Chr23	680486	.	T	C	2838.77	.	DP=68;ExcessHet=3.0103;MLEAC=2,0;MLEAF=1.00,0.00;RAW_MQ=119952.00;ANN=C|synonymous_variant|LOW|dynein_heavy_chain%2C_putative|TcBrA4_0074780|transcript|TcBrA4_0074780-RA|protein_coding|1/1|c.579T>C|p.Cys193Cys|579/14010|579/14010|193/4669||,C|downstream_gene_variant|MODIFIER|hypothetical_protein|TcBrA4_0074750|transcript|TcBrA4_0074750-RA|protein_coding||c.*4642T>C|||||4642|,C|downstream_gene_variant|MODIFIER|60S_ribosomal_protein_L44|TcBrA4_0074760|transcript|TcBrA4_0074760-RA|protein_coding||c.*3015T>C|||||3015|,C|downstream_gene_variant|MODIFIER|T-complex_protein_1%2C_zeta_subunit%2C_putative|TcBrA4_0074770|transcript|TcBrA4_0074770-RA|protein_coding||c.*1131T>C|||||1131|	GT:AD:DP:GQ:PL:SB
TcBrA4_Chr23	680563	.	G	A	2482.77	.	DP=60;ExcessHet=3.0103;MLEAC=2,0;MLEAF=1.00,0.00;RAW_MQ=105840.00;ANN=A|missense_variant|MODERATE|dynein_heavy_chain%2C_putative|TcBrA4_0074780|transcript|TcBrA4_0074780-RA|protein_coding|1/1|c.656G>A|p.Ser219Asn|656/14010|656/14010|219/4669||,A|downstream_gene_variant|MODIFIER|hypothetical_protein|TcBrA4_0074750|transcript|TcBrA4_0074750-RA|protein_coding||c.*4719G>A|||||4719|,A|downstream_gene_variant|MODIFIER|60S_ribosomal_protein_L44|TcBrA4_0074760|transcript|TcBrA4_0074760-RA|protein_coding||c.*3092G>A|||||3092|,A|downstream_gene_variant|MODIFIER|T-complex_protein_1%2C_zeta_subunit%2C_putative|TcBrA4_0074770|transcript|TcBrA4_0074770-RA|protein_coding||c.*1208G>A|||||1208|	GT:AD:DP:GQ:PL:SB
TcBrA4_Chr23	680645	.	A	G	2964.77	.	DP=74;ExcessHet=3.0103;MLEAC=2,0;MLEAF=1.00,0.00;RAW_MQ=130536.00;ANN=G|synonymous_variant|LOW|dynein_heavy_chain%2C_putative|TcBrA4_0074780|transcript|TcBrA4_0074780-RA|protein_coding|1/1|c.738A>G|p.Leu246Leu|738/14010|738/14010|246/4669||,G|downstream_gene_variant|MODIFIER|hypothetical_protein|TcBrA4_0074750|transcript|TcBrA4_0074750-RA|protein_coding||c.*4801A>G|||||4801|,G|downstream_gene_variant|MODIFIER|60S_ribosomal_protein_L44|TcBrA4_0074760|transcript|TcBrA4_0074760-RA|protein_coding||c.*3174A>G|||||3174|,G|downstream_gene_variant|MODIFIER|T-complex_protein_1%2C_zeta_subunit%2C_putative|TcBrA4_0074770|transcript|TcBrA4_0074770-RA|protein_coding||c.*1290A>G|||||1290|	GT:AD:DP:GQ:PL:SB
TcBrA4_Chr23	680832	.	T	C	4118.77	.	DP=92;ExcessHet=3.0103;MLEAC=2,0;MLEAF=1.00,0.00;RAW_MQ=162288.00;ANN=C|missense_variant|MODERATE|dynein_heavy_chain%2C_putative|TcBrA4_0074780|transcript|TcBrA4_0074780-RA|protein_coding|1/1|c.925T>C|p.Ser309Pro|925/14010|925/14010|309/4669||,C|downstream_gene_variant|MODIFIER|hypothetical_protein|TcBrA4_0074750|transcript|TcBrA4_0074750-RA|protein_coding||c.*4988T>C|||||4988|,C|downstream_gene_variant|MODIFIER|60S_ribosomal_protein_L44|TcBrA4_0074760|transcript|TcBrA4_0074760-RA|protein_coding||c.*3361T>C|||||3361|,C|downstream_gene_variant|MODIFIER|T-complex_protein_1%2C_zeta_subunit%2C_putative|TcBrA4_0074770|transcript|TcBrA4_0074770-RA|protein_coding||c.*1477T>C|||||1477|	GT:AD:DP:GQ:PGT:PID:PL:SB
TcBrA4_Chr23	680837	.	A	T	4101.77	.	DP=92;ExcessHet=3.0103;MLEAC=2,0;MLEAF=1.00,0.00;RAW_MQ=162288.00;ANN=T|synonymous_variant|LOW|dynein_heavy_chain%2C_putative|TcBrA4_0074780|transcript|TcBrA4_0074780-RA|protein_coding|1/1|c.930A>T|p.Gly310Gly|930/14010|930/14010|310/4669||,T|downstream_gene_variant|MODIFIER|hypothetical_protein|TcBrA4_0074750|transcript|TcBrA4_0074750-RA|protein_coding||c.*4993A>T|||||4993|,T|downstream_gene_variant|MODIFIER|60S_ribosomal_protein_L44|TcBrA4_0074760|transcript|TcBrA4_0074760-RA|protein_coding||c.*3366A>T|||||3366|,T|downstream_gene_variant|MODIFIER|T-complex_protein_1%2C_zeta_subunit%2C_putative|TcBrA4_0074770|transcript|TcBrA4_0074770-RA|protein_coding||c.*1482A>T|||||1482|	GT:AD:DP:GQ:PGT:PID:PL:SB
TcBrA4_Chr23	680987	.	C	G	3094.77	.	DP=76;ExcessHet=3.0103;MLEAC=2,0;MLEAF=1.00,0.00;RAW_MQ=134064.00;ANN=G|synonymous_variant|LOW|dynein_heavy_chain%2C_putative|TcBrA4_0074780|transcript|TcBrA4_0074780-RA|protein_coding|1/1|c.1080C>G|p.Leu360Leu|1080/14010|1080/14010|360/4669||,G|downstream_gene_variant|MODIFIER|60S_ribosomal_protein_L44|TcBrA4_0074760|transcript|TcBrA4_0074760-RA|protein_coding||c.*3516C>G|||||3516|,G|downstream_gene_variant|MODIFIER|T-complex_protein_1%2C_zeta_subunit%2C_putative|TcBrA4_0074770|transcript|TcBrA4_0074770-RA|protein_coding||c.*1632C>G|||||1632|	GT:AD:DP:GQ:PL:SB
TcBrA4_Chr23	681014	.	A	G	3358.77	.	DP=80;ExcessHet=3.0103;MLEAC=2,0;MLEAF=1.00,0.00;RAW_MQ=141120.00;ANN=G|synonymous_variant|LOW|dynein_heavy_chain%2C_putative|TcBrA4_0074780|transcript|TcBrA4_0074780-RA|protein_coding|1/1|c.1107A>G|p.Glu369Glu|1107/14010|1107/14010|369/4669||,G|downstream_gene_variant|MODIFIER|60S_ribosomal_protein_L44|TcBrA4_0074760|transcript|TcBrA4_0074760-RA|protein_coding||c.*3543A>G|||||3543|,G|downstream_gene_variant|MODIFIER|T-complex_protein_1%2C_zeta_subunit%2C_putative|TcBrA4_0074770|transcript|TcBrA4_0074770-RA|protein_coding||c.*1659A>G|||||1659|	GT:AD:DP:GQ:PL:SB
TcBrA4_Chr23	681167	.	T	C	2632.77	.	BaseQRankSum=-0.732;ClippingRankSum=0.000;DP=68;ExcessHet=3.0103;MLEAC=2,0;MLEAF=1.00,0.00;MQRankSum=-0.087;RAW_MQ=119624.00;ReadPosRankSum=0.758;ANN=C|synonymous_variant|LOW|dynein_heavy_chain%2C_putative|TcBrA4_0074780|transcript|TcBrA4_0074780-RA|protein_coding|1/1|c.1260T>C|p.Phe420Phe|1260/14010|1260/14010|420/4669||,C|downstream_gene_variant|MODIFIER|60S_ribosomal_protein_L44|TcBrA4_0074760|transcript|TcBrA4_0074760-RA|protein_coding||c.*3696T>C|||||3696|,C|downstream_gene_variant|MODIFIER|T-complex_protein_1%2C_zeta_subunit%2C_putative|TcBrA4_0074770|transcript|TcBrA4_0074770-RA|protein_coding||c.*1812T>C|||||1812|	GT:AD:DP:GQ:PL:SB
TcBrA4_Chr23	681249	.	T	A	2773.77	.	DP=69;ExcessHet=3.0103;MLEAC=2,0;MLEAF=1.00,0.00;RAW_MQ=120896.00;ANN=A|missense_variant|MODERATE|dynein_heavy_chain%2C_putative|TcBrA4_0074780|transcript|TcBrA4_0074780-RA|protein_coding|1/1|c.1342T>A|p.Phe448Ile|1342/14010|1342/14010|448/4669||,A|downstream_gene_variant|MODIFIER|60S_ribosomal_protein_L44|TcBrA4_0074760|transcript|TcBrA4_0074760-RA|protein_coding||c.*3778T>A|||||3778|,A|downstream_gene_variant|MODIFIER|T-complex_protein_1%2C_zeta_subunit%2C_putative|TcBrA4_0074770|transcript|TcBrA4_0074770-RA|protein_coding||c.*1894T>A|||||1894|	GT:AD:DP:GQ:PL:SB
TcBrA4_Chr23	681302	.	C	T	2876.77	.	BaseQRankSum=0.866;ClippingRankSum=0.000;DP=72;ExcessHet=3.0103;MLEAC=2,0;MLEAF=1.00,0.00;MQRankSum=-0.251;RAW_MQ=126024.00;ReadPosRankSum=-0.722;ANN=T|synonymous_variant|LOW|dynein_heavy_chain%2C_putative|TcBrA4_0074780|transcript|TcBrA4_0074780-RA|protein_coding|1/1|c.1395C>T|p.Ile465Ile|1395/14010|1395/14010|465/4669||,T|downstream_gene_variant|MODIFIER|60S_ribosomal_protein_L44|TcBrA4_0074760|transcript|TcBrA4_0074760-RA|protein_coding||c.*3831C>T|||||3831|,T|downstream_gene_variant|MODIFIER|T-complex_protein_1%2C_zeta_subunit%2C_putative|TcBrA4_0074770|transcript|TcBrA4_0074770-RA|protein_coding||c.*1947C>T|||||1947|	GT:AD:DP:GQ:PL:SB
TcBrA4_Chr23	681351	.	G	A	2643.77	.	BaseQRankSum=-0.690;ClippingRankSum=0.000;DP=68;ExcessHet=3.0103;MLEAC=2,0;MLEAF=1.00,0.00;MQRankSum=-0.374;RAW_MQ=118312.00;ReadPosRankSum=-0.892;ANN=A|missense_variant|MODERATE|dynein_heavy_chain%2C_putative|TcBrA4_0074780|transcript|TcBrA4_0074780-RA|protein_coding|1/1|c.1444G>A|p.Asp482Asn|1444/14010|1444/14010|482/4669||,A|downstream_gene_variant|MODIFIER|60S_ribosomal_protein_L44|TcBrA4_0074760|transcript|TcBrA4_0074760-RA|protein_coding||c.*3880G>A|||||3880|,A|downstream_gene_variant|MODIFIER|T-complex_protein_1%2C_zeta_subunit%2C_putative|TcBrA4_0074770|transcript|TcBrA4_0074770-RA|protein_coding||c.*1996G>A|||||1996|	GT:AD:DP:GQ:PL:SB
TcBrA4_Chr23	681387	.	A	G	2761.77	.	BaseQRankSum=1.224;ClippingRankSum=0.000;DP=71;ExcessHet=3.0103;MLEAC=2,0;MLEAF=1.00,0.00;MQRankSum=-0.283;RAW_MQ=124096.00;ReadPosRankSum=1.196;ANN=G|missense_variant|MODERATE|dynein_heavy_chain%2C_putative|TcBrA4_0074780|transcript|TcBrA4_0074780-RA|protein_coding|1/1|c.1480A>G|p.Asn494Asp|1480/14010|1480/14010|494/4669||,G|downstream_gene_variant|MODIFIER|60S_ribosomal_protein_L44|TcBrA4_0074760|transcript|TcBrA4_0074760-RA|protein_coding||c.*3916A>G|||||3916|,G|downstream_gene_variant|MODIFIER|T-complex_protein_1%2C_zeta_subunit%2C_putative|TcBrA4_0074770|transcript|TcBrA4_0074770-RA|protein_coding||c.*2032A>G|||||2032|	GT:AD:DP:GQ:PL:SB
TcBrA4_Chr23	681452	.	G	C	2819.77	.	DP=71;ExcessHet=3.0103;MLEAC=2,0;MLEAF=1.00,0.00;RAW_MQ=124588.00;ANN=C|synonymous_variant|LOW|dynein_heavy_chain%2C_putative|TcBrA4_0074780|transcript|TcBrA4_0074780-RA|protein_coding|1/1|c.1545G>C|p.Thr515Thr|1545/14010|1545/14010|515/4669||,C|downstream_gene_variant|MODIFIER|60S_ribosomal_protein_L44|TcBrA4_0074760|transcript|TcBrA4_0074760-RA|protein_coding||c.*3981G>C|||||3981|,C|downstream_gene_variant|MODIFIER|T-complex_protein_1%2C_zeta_subunit%2C_putative|TcBrA4_0074770|transcript|TcBrA4_0074770-RA|protein_coding||c.*2097G>C|||||2097|	GT:AD:DP:GQ:PL:SB
TcBrA4_Chr23	681536	.	G	A	2021.77	.	DP=48;ExcessHet=3.0103;MLEAC=2,0;MLEAF=1.00,0.00;RAW_MQ=84672.00;ANN=A|synonymous_variant|LOW|dynein_heavy_chain%2C_putative|TcBrA4_0074780|transcript|TcBrA4_0074780-RA|protein_coding|1/1|c.1629G>A|p.Gln543Gln|1629/14010|1629/14010|543/4669||,A|downstream_gene_variant|MODIFIER|60S_ribosomal_protein_L44|TcBrA4_0074760|transcript|TcBrA4_0074760-RA|protein_coding||c.*4065G>A|||||4065|,A|downstream_gene_variant|MODIFIER|T-complex_protein_1%2C_zeta_subunit%2C_putative|TcBrA4_0074770|transcript|TcBrA4_0074770-RA|protein_coding||c.*2181G>A|||||2181|	GT:AD:DP:GQ:PL:SB
TcBrA4_Chr23	681584	.	A	T	1636.77	.	DP=42;ExcessHet=3.0103;MLEAC=2,0;MLEAF=1.00,0.00;RAW_MQ=74088.00;ANN=T|missense_variant|MODERATE|dynein_heavy_chain%2C_putative|TcBrA4_0074780|transcript|TcBrA4_0074780-RA|protein_coding|1/1|c.1677A>T|p.Glu559Asp|1677/14010|1677/14010|559/4669||,T|downstream_gene_variant|MODIFIER|60S_ribosomal_protein_L44|TcBrA4_0074760|transcript|TcBrA4_0074760-RA|protein_coding||c.*4113A>T|||||4113|,T|downstream_gene_variant|MODIFIER|T-complex_protein_1%2C_zeta_subunit%2C_putative|TcBrA4_0074770|transcript|TcBrA4_0074770-RA|protein_coding||c.*2229A>T|||||2229|	GT:AD:DP:GQ:PL:SB
TcBrA4_Chr23	681683	.	T	G	1258.77	.	DP=32;ExcessHet=3.0103;MLEAC=2,0;MLEAF=1.00,0.00;RAW_MQ=56284.00;ANN=G|synonymous_variant|LOW|dynein_heavy_chain%2C_putative|TcBrA4_0074780|transcript|TcBrA4_0074780-RA|protein_coding|1/1|c.1776T>G|p.Ala592Ala|1776/14010|1776/14010|592/4669||,G|downstream_gene_variant|MODIFIER|60S_ribosomal_protein_L44|TcBrA4_0074760|transcript|TcBrA4_0074760-RA|protein_coding||c.*4212T>G|||||4212|,G|downstream_gene_variant|MODIFIER|T-complex_protein_1%2C_zeta_subunit%2C_putative|TcBrA4_0074770|transcript|TcBrA4_0074770-RA|protein_coding||c.*2328T>G|||||2328|	GT:AD:DP:GQ:PL:SB
TcBrA4_Chr23	681737	.	G	T	1265.77	.	DP=31;ExcessHet=3.0103;MLEAC=2,0;MLEAF=1.00,0.00;RAW_MQ=54520.00;ANN=T|synonymous_variant|LOW|dynein_heavy_chain%2C_putative|TcBrA4_0074780|transcript|TcBrA4_0074780-RA|protein_coding|1/1|c.1830G>T|p.Ser610Ser|1830/14010|1830/14010|610/4669||,T|downstream_gene_variant|MODIFIER|60S_ribosomal_protein_L44|TcBrA4_0074760|transcript|TcBrA4_0074760-RA|protein_coding||c.*4266G>T|||||4266|,T|downstream_gene_variant|MODIFIER|T-complex_protein_1%2C_zeta_subunit%2C_putative|TcBrA4_0074770|transcript|TcBrA4_0074770-RA|protein_coding||c.*2382G>T|||||2382|	GT:AD:DP:GQ:PL:SB
TcBrA4_Chr23	681789	.	A	C	1299.77	.	DP=32;ExcessHet=3.0103;MLEAC=2,0;MLEAF=1.00,0.00;RAW_MQ=56448.00;ANN=C|missense_variant|MODERATE|dynein_heavy_chain%2C_putative|TcBrA4_0074780|transcript|TcBrA4_0074780-RA|protein_coding|1/1|c.1882A>C|p.Asn628His|1882/14010|1882/14010|628/4669||,C|downstream_gene_variant|MODIFIER|60S_ribosomal_protein_L44|TcBrA4_0074760|transcript|TcBrA4_0074760-RA|protein_coding||c.*4318A>C|||||4318|,C|downstream_gene_variant|MODIFIER|T-complex_protein_1%2C_zeta_subunit%2C_putative|TcBrA4_0074770|transcript|TcBrA4_0074770-RA|protein_coding||c.*2434A>C|||||2434|	GT:AD:DP:GQ:PL:SB
TcBrA4_Chr23	681914	.	C	A	1589.77	.	DP=37;ExcessHet=3.0103;MLEAC=2,0;MLEAF=1.00,0.00;RAW_MQ=65268.00;ANN=A|synonymous_variant|LOW|dynein_heavy_chain%2C_putative|TcBrA4_0074780|transcript|TcBrA4_0074780-RA|protein_coding|1/1|c.2007C>A|p.Val669Val|2007/14010|2007/14010|669/4669||,A|downstream_gene_variant|MODIFIER|60S_ribosomal_protein_L44|TcBrA4_0074760|transcript|TcBrA4_0074760-RA|protein_coding||c.*4443C>A|||||4443|,A|downstream_gene_variant|MODIFIER|T-complex_protein_1%2C_zeta_subunit%2C_putative|TcBrA4_0074770|transcript|TcBrA4_0074770-RA|protein_coding||c.*2559C>A|||||2559|	GT:AD:DP:GQ:PL:SB
TcBrA4_Chr23	682223	.	T	C	2926.77	.	DP=67;ExcessHet=3.0103;MLEAC=2,0;MLEAF=1.00,0.00;RAW_MQ=116876.00;ANN=C|synonymous_variant|LOW|dynein_heavy_chain%2C_putative|TcBrA4_0074780|transcript|TcBrA4_0074780-RA|protein_coding|1/1|c.2316T>C|p.Asp772Asp|2316/14010|2316/14010|772/4669||,C|downstream_gene_variant|MODIFIER|60S_ribosomal_protein_L44|TcBrA4_0074760|transcript|TcBrA4_0074760-RA|protein_coding||c.*4752T>C|||||4752|,C|downstream_gene_variant|MODIFIER|T-complex_protein_1%2C_zeta_subunit%2C_putative|TcBrA4_0074770|transcript|TcBrA4_0074770-RA|protein_coding||c.*2868T>C|||||2868|	GT:AD:DP:GQ:PGT:PID:PL:SB
TcBrA4_Chr23	682226	.	T	G	2935.77	.	DP=65;ExcessHet=3.0103;MLEAC=2,0;MLEAF=1.00,0.00;RAW_MQ=113348.00;ANN=G|synonymous_variant|LOW|dynein_heavy_chain%2C_putative|TcBrA4_0074780|transcript|TcBrA4_0074780-RA|protein_coding|1/1|c.2319T>G|p.Ser773Ser|2319/14010|2319/14010|773/4669||,G|downstream_gene_variant|MODIFIER|60S_ribosomal_protein_L44|TcBrA4_0074760|transcript|TcBrA4_0074760-RA|protein_coding||c.*4755T>G|||||4755|,G|downstream_gene_variant|MODIFIER|T-complex_protein_1%2C_zeta_subunit%2C_putative|TcBrA4_0074770|transcript|TcBrA4_0074770-RA|protein_coding||c.*2871T>G|||||2871|	GT:AD:DP:GQ:PGT:PID:PL:SB
TcBrA4_Chr23	682339	.	G	A	2265.77	.	DP=54;ExcessHet=3.0103;MLEAC=2,0;MLEAF=1.00,0.00;RAW_MQ=93452.00;ANN=A|missense_variant|MODERATE|dynein_heavy_chain%2C_putative|TcBrA4_0074780|transcript|TcBrA4_0074780-RA|protein_coding|1/1|c.2432G>A|p.Arg811Lys|2432/14010|2432/14010|811/4669||,A|downstream_gene_variant|MODIFIER|60S_ribosomal_protein_L44|TcBrA4_0074760|transcript|TcBrA4_0074760-RA|protein_coding||c.*4868G>A|||||4868|,A|downstream_gene_variant|MODIFIER|T-complex_protein_1%2C_zeta_subunit%2C_putative|TcBrA4_0074770|transcript|TcBrA4_0074770-RA|protein_coding||c.*2984G>A|||||2984|	GT:AD:DP:GQ:PL:SB
TcBrA4_Chr23	682364	.	A	G	2285.77	.	DP=58;ExcessHet=3.0103;MLEAC=2,0;MLEAF=1.00,0.00;RAW_MQ=100016.00;ANN=G|synonymous_variant|LOW|dynein_heavy_chain%2C_putative|TcBrA4_0074780|transcript|TcBrA4_0074780-RA|protein_coding|1/1|c.2457A>G|p.Glu819Glu|2457/14010|2457/14010|819/4669||,G|downstream_gene_variant|MODIFIER|60S_ribosomal_protein_L44|TcBrA4_0074760|transcript|TcBrA4_0074760-RA|protein_coding||c.*4893A>G|||||4893|,G|downstream_gene_variant|MODIFIER|T-complex_protein_1%2C_zeta_subunit%2C_putative|TcBrA4_0074770|transcript|TcBrA4_0074770-RA|protein_coding||c.*3009A>G|||||3009|	GT:AD:DP:GQ:PL:SB
TcBrA4_Chr23	682403	.	T	C	2472.77	.	DP=68;ExcessHet=3.0103;MLEAC=2,0;MLEAF=1.00,0.00;RAW_MQ=117328.00;ANN=C|synonymous_variant|LOW|dynein_heavy_chain%2C_putative|TcBrA4_0074780|transcript|TcBrA4_0074780-RA|protein_coding|1/1|c.2496T>C|p.Gly832Gly|2496/14010|2496/14010|832/4669||,C|downstream_gene_variant|MODIFIER|60S_ribosomal_protein_L44|TcBrA4_0074760|transcript|TcBrA4_0074760-RA|protein_coding||c.*4932T>C|||||4932|,C|downstream_gene_variant|MODIFIER|T-complex_protein_1%2C_zeta_subunit%2C_putative|TcBrA4_0074770|transcript|TcBrA4_0074770-RA|protein_coding||c.*3048T>C|||||3048|	GT:AD:DP:GQ:PL:SB
TcBrA4_Chr23	682427	.	T	A	2451.77	.	DP=66;ExcessHet=3.0103;MLEAC=2,0;MLEAF=1.00,0.00;RAW_MQ=114128.00;ANN=A|synonymous_variant|LOW|dynein_heavy_chain%2C_putative|TcBrA4_0074780|transcript|TcBrA4_0074780-RA|protein_coding|1/1|c.2520T>A|p.Arg840Arg|2520/14010|2520/14010|840/4669||,A|downstream_gene_variant|MODIFIER|60S_ribosomal_protein_L44|TcBrA4_0074760|transcript|TcBrA4_0074760-RA|protein_coding||c.*4956T>A|||||4956|,A|downstream_gene_variant|MODIFIER|T-complex_protein_1%2C_zeta_subunit%2C_putative|TcBrA4_0074770|transcript|TcBrA4_0074770-RA|protein_coding||c.*3072T>A|||||3072|	GT:AD:DP:GQ:PL:SB
TcBrA4_Chr23	682554	.	A	T	1907.77	.	DP=50;ExcessHet=3.0103;MLEAC=2,0;MLEAF=1.00,0.00;RAW_MQ=87544.00;ANN=T|missense_variant|MODERATE|dynein_heavy_chain%2C_putative|TcBrA4_0074780|transcript|TcBrA4_0074780-RA|protein_coding|1/1|c.2647A>T|p.Asn883Tyr|2647/14010|2647/14010|883/4669||,T|downstream_gene_variant|MODIFIER|T-complex_protein_1%2C_zeta_subunit%2C_putative|TcBrA4_0074770|transcript|TcBrA4_0074770-RA|protein_coding||c.*3199A>T|||||3199|	GT:AD:DP:GQ:PL:SB
TcBrA4_Chr23	682580	.	G	T	2062.77	.	DP=51;ExcessHet=3.0103;MLEAC=2,0;MLEAF=1.00,0.00;RAW_MQ=89308.00;ANN=T|synonymous_variant|LOW|dynein_heavy_chain%2C_putative|TcBrA4_0074780|transcript|TcBrA4_0074780-RA|protein_coding|1/1|c.2673G>T|p.Thr891Thr|2673/14010|2673/14010|891/4669||,T|downstream_gene_variant|MODIFIER|T-complex_protein_1%2C_zeta_subunit%2C_putative|TcBrA4_0074770|transcript|TcBrA4_0074770-RA|protein_coding||c.*3225G>T|||||3225|	GT:AD:DP:GQ:PL:SB
TcBrA4_Chr23	682637	.	A	G	1910.77	.	DP=47;ExcessHet=3.0103;MLEAC=2,0;MLEAF=1.00,0.00;RAW_MQ=82416.00;ANN=G|synonymous_variant|LOW|dynein_heavy_chain%2C_putative|TcBrA4_0074780|transcript|TcBrA4_0074780-RA|protein_coding|1/1|c.2730A>G|p.Gln910Gln|2730/14010|2730/14010|910/4669||,G|downstream_gene_variant|MODIFIER|T-complex_protein_1%2C_zeta_subunit%2C_putative|TcBrA4_0074770|transcript|TcBrA4_0074770-RA|protein_coding||c.*3282A>G|||||3282|	GT:AD:DP:GQ:PL:SB
TcBrA4_Chr23	682829	.	A	G	2455.77	.	DP=61;ExcessHet=3.0103;MLEAC=2,0;MLEAF=1.00,0.00;RAW_MQ=107604.00;ANN=G|synonymous_variant|LOW|dynein_heavy_chain%2C_putative|TcBrA4_0074780|transcript|TcBrA4_0074780-RA|protein_coding|1/1|c.2922A>G|p.Gly974Gly|2922/14010|2922/14010|974/4669||,G|downstream_gene_variant|MODIFIER|T-complex_protein_1%2C_zeta_subunit%2C_putative|TcBrA4_0074770|transcript|TcBrA4_0074770-RA|protein_coding||c.*3474A>G|||||3474|	GT:AD:DP:GQ:PL:SB
TcBrA4_Chr23	682880	.	A	C	2806.77	.	DP=72;ExcessHet=3.0103;MLEAC=2,0;MLEAF=1.00,0.00;RAW_MQ=127008.00;ANN=C|missense_variant|MODERATE|dynein_heavy_chain%2C_putative|TcBrA4_0074780|transcript|TcBrA4_0074780-RA|protein_coding|1/1|c.2973A>C|p.Lys991Asn|2973/14010|2973/14010|991/4669||,C|downstream_gene_variant|MODIFIER|T-complex_protein_1%2C_zeta_subunit%2C_putative|TcBrA4_0074770|transcript|TcBrA4_0074770-RA|protein_coding||c.*3525A>C|||||3525|	GT:AD:DP:GQ:PL:SB
TcBrA4_Chr23	682940	.	G	A	2410.77	.	DP=61;ExcessHet=3.0103;MLEAC=2,0;MLEAF=1.00,0.00;RAW_MQ=107604.00;ANN=A|synonymous_variant|LOW|dynein_heavy_chain%2C_putative|TcBrA4_0074780|transcript|TcBrA4_0074780-RA|protein_coding|1/1|c.3033G>A|p.Glu1011Glu|3033/14010|3033/14010|1011/4669||,A|downstream_gene_variant|MODIFIER|T-complex_protein_1%2C_zeta_subunit%2C_putative|TcBrA4_0074770|transcript|TcBrA4_0074770-RA|protein_coding||c.*3585G>A|||||3585|	GT:AD:DP:GQ:PL:SB
TcBrA4_Chr23	683195	.	A	G	2935.77	.	DP=75;ExcessHet=3.0103;MLEAC=2,0;MLEAF=1.00,0.00;RAW_MQ=130332.00;ANN=G|synonymous_variant|LOW|dynein_heavy_chain%2C_putative|TcBrA4_0074780|transcript|TcBrA4_0074780-RA|protein_coding|1/1|c.3288A>G|p.Arg1096Arg|3288/14010|3288/14010|1096/4669||,G|downstream_gene_variant|MODIFIER|T-complex_protein_1%2C_zeta_subunit%2C_putative|TcBrA4_0074770|transcript|TcBrA4_0074770-RA|protein_coding||c.*3840A>G|||||3840|	GT:AD:DP:GQ:PL:SB
TcBrA4_Chr23	683255	.	C	T	3162.77	.	DP=78;ExcessHet=3.0103;MLEAC=2,0;MLEAF=1.00,0.00;RAW_MQ=132960.00;ANN=T|synonymous_variant|LOW|dynein_heavy_chain%2C_putative|TcBrA4_0074780|transcript|TcBrA4_0074780-RA|protein_coding|1/1|c.3348C>T|p.Ile1116Ile|3348/14010|3348/14010|1116/4669||,T|downstream_gene_variant|MODIFIER|T-complex_protein_1%2C_zeta_subunit%2C_putative|TcBrA4_0074770|transcript|TcBrA4_0074770-RA|protein_coding||c.*3900C>T|||||3900|	GT:AD:DP:GQ:PL:SB
TcBrA4_Chr23	683303	.	A	G	3417.77	.	DP=84;ExcessHet=3.0103;MLEAC=2,0;MLEAF=1.00,0.00;RAW_MQ=140756.00;ANN=G|synonymous_variant|LOW|dynein_heavy_chain%2C_putative|TcBrA4_0074780|transcript|TcBrA4_0074780-RA|protein_coding|1/1|c.3396A>G|p.Val1132Val|3396/14010|3396/14010|1132/4669||,G|downstream_gene_variant|MODIFIER|T-complex_protein_1%2C_zeta_subunit%2C_putative|TcBrA4_0074770|transcript|TcBrA4_0074770-RA|protein_coding||c.*3948A>G|||||3948|	GT:AD:DP:GQ:PL:SB
TcBrA4_Chr23	683345	.	A	G	3378.77	.	DP=84;ExcessHet=3.0103;MLEAC=2,0;MLEAF=1.00,0.00;RAW_MQ=140100.00;ANN=G|synonymous_variant|LOW|dynein_heavy_chain%2C_putative|TcBrA4_0074780|transcript|TcBrA4_0074780-RA|protein_coding|1/1|c.3438A>G|p.Ala1146Ala|3438/14010|3438/14010|1146/4669||,G|downstream_gene_variant|MODIFIER|T-complex_protein_1%2C_zeta_subunit%2C_putative|TcBrA4_0074770|transcript|TcBrA4_0074770-RA|protein_coding||c.*3990A>G|||||3990|	GT:AD:DP:GQ:PL:SB
TcBrA4_Chr23	683372	.	A	C	4170.77	.	DP=95;ExcessHet=3.0103;MLEAC=2,0;MLEAF=1.00,0.00;RAW_MQ=157864.00;ANN=C|synonymous_variant|LOW|dynein_heavy_chain%2C_putative|TcBrA4_0074780|transcript|TcBrA4_0074780-RA|protein_coding|1/1|c.3465A>C|p.Leu1155Leu|3465/14010|3465/14010|1155/4669||,C|downstream_gene_variant|MODIFIER|T-complex_protein_1%2C_zeta_subunit%2C_putative|TcBrA4_0074770|transcript|TcBrA4_0074770-RA|protein_coding||c.*4017A>C|||||4017|	GT:AD:DP:GQ:PGT:PID:PL:SB
TcBrA4_Chr23	683384	.	G	A	3903.77	.	DP=87;ExcessHet=3.0103;MLEAC=2,0;MLEAF=1.00,0.00;RAW_MQ=144572.00;ANN=A|synonymous_variant|LOW|dynein_heavy_chain%2C_putative|TcBrA4_0074780|transcript|TcBrA4_0074780-RA|protein_coding|1/1|c.3477G>A|p.Val1159Val|3477/14010|3477/14010|1159/4669||,A|downstream_gene_variant|MODIFIER|T-complex_protein_1%2C_zeta_subunit%2C_putative|TcBrA4_0074770|transcript|TcBrA4_0074770-RA|protein_coding||c.*4029G>A|||||4029|	GT:AD:DP:GQ:PGT:PID:PL:SB
TcBrA4_Chr23	683489	.	C	T	3335.77	.	DP=74;ExcessHet=3.0103;MLEAC=2,0;MLEAF=1.00,0.00;RAW_MQ=124428.00;ANN=T|synonymous_variant|LOW|dynein_heavy_chain%2C_putative|TcBrA4_0074780|transcript|TcBrA4_0074780-RA|protein_coding|1/1|c.3582C>T|p.Pro1194Pro|3582/14010|3582/14010|1194/4669||,T|downstream_gene_variant|MODIFIER|T-complex_protein_1%2C_zeta_subunit%2C_putative|TcBrA4_0074770|transcript|TcBrA4_0074770-RA|protein_coding||c.*4134C>T|||||4134|	GT:AD:DP:GQ:PGT:PID:PL:SB
TcBrA4_Chr23	683492	.	C	T	3294.77	.	DP=73;ExcessHet=3.0103;MLEAC=2,0;MLEAF=1.00,0.00;RAW_MQ=122992.00;ANN=T|synonymous_variant|LOW|dynein_heavy_chain%2C_putative|TcBrA4_0074780|transcript|TcBrA4_0074780-RA|protein_coding|1/1|c.3585C>T|p.Ile1195Ile|3585/14010|3585/14010|1195/4669||,T|downstream_gene_variant|MODIFIER|T-complex_protein_1%2C_zeta_subunit%2C_putative|TcBrA4_0074770|transcript|TcBrA4_0074770-RA|protein_coding||c.*4137C>T|||||4137|	GT:AD:DP:GQ:PGT:PID:PL:SB
TcBrA4_Chr23	683546	.	A	G	2847.77	.	DP=68;ExcessHet=3.0103;MLEAC=2,0;MLEAF=1.00,0.00;RAW_MQ=117000.00;ANN=G|synonymous_variant|LOW|dynein_heavy_chain%2C_putative|TcBrA4_0074780|transcript|TcBrA4_0074780-RA|protein_coding|1/1|c.3639A>G|p.Glu1213Glu|3639/14010|3639/14010|1213/4669||,G|downstream_gene_variant|MODIFIER|T-complex_protein_1%2C_zeta_subunit%2C_putative|TcBrA4_0074770|transcript|TcBrA4_0074770-RA|protein_coding||c.*4191A>G|||||4191|	GT:AD:DP:GQ:PL:SB
TcBrA4_Chr23	683627	.	C	T	3177.77	.	DP=78;ExcessHet=3.0103;MLEAC=2,0;MLEAF=1.00,0.00;RAW_MQ=136608.00;ANN=T|synonymous_variant|LOW|dynein_heavy_chain%2C_putative|TcBrA4_0074780|transcript|TcBrA4_0074780-RA|protein_coding|1/1|c.3720C>T|p.Ala1240Ala|3720/14010|3720/14010|1240/4669||,T|downstream_gene_variant|MODIFIER|T-complex_protein_1%2C_zeta_subunit%2C_putative|TcBrA4_0074770|transcript|TcBrA4_0074770-RA|protein_coding||c.*4272C>T|||||4272|	GT:AD:DP:GQ:PL:SB
TcBrA4_Chr23	683726	.	A	G	3306.77	.	DP=85;ExcessHet=3.0103;MLEAC=2,0;MLEAF=1.00,0.00;RAW_MQ=149776.00;ANN=G|synonymous_variant|LOW|dynein_heavy_chain%2C_putative|TcBrA4_0074780|transcript|TcBrA4_0074780-RA|protein_coding|1/1|c.3819A>G|p.Ala1273Ala|3819/14010|3819/14010|1273/4669||,G|downstream_gene_variant|MODIFIER|T-complex_protein_1%2C_zeta_subunit%2C_putative|TcBrA4_0074770|transcript|TcBrA4_0074770-RA|protein_coding||c.*4371A>G|||||4371|	GT:AD:DP:GQ:PL:SB
TcBrA4_Chr23	683861	.	T	G	3118.77	.	DP=76;ExcessHet=3.0103;MLEAC=2,0;MLEAF=1.00,0.00;RAW_MQ=133080.00;ANN=G|synonymous_variant|LOW|dynein_heavy_chain%2C_putative|TcBrA4_0074780|transcript|TcBrA4_0074780-RA|protein_coding|1/1|c.3954T>G|p.Leu1318Leu|3954/14010|3954/14010|1318/4669||,G|downstream_gene_variant|MODIFIER|T-complex_protein_1%2C_zeta_subunit%2C_putative|TcBrA4_0074770|transcript|TcBrA4_0074770-RA|protein_coding||c.*4506T>G|||||4506|	GT:AD:DP:GQ:PL:SB
TcBrA4_Chr23	683897	.	G	A	2652.77	.	DP=66;ExcessHet=3.0103;MLEAC=2,0;MLEAF=1.00,0.00;RAW_MQ=115768.00;ANN=A|synonymous_variant|LOW|dynein_heavy_chain%2C_putative|TcBrA4_0074780|transcript|TcBrA4_0074780-RA|protein_coding|1/1|c.3990G>A|p.Arg1330Arg|3990/14010|3990/14010|1330/4669||,A|downstream_gene_variant|MODIFIER|T-complex_protein_1%2C_zeta_subunit%2C_putative|TcBrA4_0074770|transcript|TcBrA4_0074770-RA|protein_coding||c.*4542G>A|||||4542|	GT:AD:DP:GQ:PL:SB
TcBrA4_Chr23	683940	.	T	C	2816.77	.	DP=72;ExcessHet=3.0103;MLEAC=2,0;MLEAF=1.00,0.00;RAW_MQ=126352.00;ANN=C|synonymous_variant|LOW|dynein_heavy_chain%2C_putative|TcBrA4_0074780|transcript|TcBrA4_0074780-RA|protein_coding|1/1|c.4033T>C|p.Leu1345Leu|4033/14010|4033/14010|1345/4669||,C|downstream_gene_variant|MODIFIER|T-complex_protein_1%2C_zeta_subunit%2C_putative|TcBrA4_0074770|transcript|TcBrA4_0074770-RA|protein_coding||c.*4585T>C|||||4585|	GT:AD:DP:GQ:PL:SB
TcBrA4_Chr23	684047	.	T	C	2995.77	.	DP=72;ExcessHet=3.0103;MLEAC=2,0;MLEAF=1.00,0.00;RAW_MQ=126188.00;ANN=C|synonymous_variant|LOW|dynein_heavy_chain%2C_putative|TcBrA4_0074780|transcript|TcBrA4_0074780-RA|protein_coding|1/1|c.4140T>C|p.Leu1380Leu|4140/14010|4140/14010|1380/4669||,C|downstream_gene_variant|MODIFIER|T-complex_protein_1%2C_zeta_subunit%2C_putative|TcBrA4_0074770|transcript|TcBrA4_0074770-RA|protein_coding||c.*4692T>C|||||4692|	GT:AD:DP:GQ:PL:SB
TcBrA4_Chr23	684092	.	C	T	3160.77	.	DP=69;ExcessHet=3.0103;MLEAC=2,0;MLEAF=1.00,0.00;RAW_MQ=120896.00;ANN=T|synonymous_variant|LOW|dynein_heavy_chain%2C_putative|TcBrA4_0074780|transcript|TcBrA4_0074780-RA|protein_coding|1/1|c.4185C>T|p.Gly1395Gly|4185/14010|4185/14010|1395/4669||,T|downstream_gene_variant|MODIFIER|T-complex_protein_1%2C_zeta_subunit%2C_putative|TcBrA4_0074770|transcript|TcBrA4_0074770-RA|protein_coding||c.*4737C>T|||||4737|	GT:AD:DP:GQ:PGT:PID:PL:SB
TcBrA4_Chr23	684101	.	G	A	3204.77	.	DP=72;ExcessHet=3.0103;MLEAC=2,0;MLEAF=1.00,0.00;RAW_MQ=126188.00;ANN=A|synonymous_variant|LOW|dynein_heavy_chain%2C_putative|TcBrA4_0074780|transcript|TcBrA4_0074780-RA|protein_coding|1/1|c.4194G>A|p.Glu1398Glu|4194/14010|4194/14010|1398/4669||,A|downstream_gene_variant|MODIFIER|T-complex_protein_1%2C_zeta_subunit%2C_putative|TcBrA4_0074770|transcript|TcBrA4_0074770-RA|protein_coding||c.*4746G>A|||||4746|	GT:AD:DP:GQ:PGT:PID:PL:SB
TcBrA4_Chr23	684479	.	A	G	3094.77	.	DP=77;ExcessHet=3.0103;MLEAC=2,0;MLEAF=1.00,0.00;RAW_MQ=135828.00;ANN=G|synonymous_variant|LOW|dynein_heavy_chain%2C_putative|TcBrA4_0074780|transcript|TcBrA4_0074780-RA|protein_coding|1/1|c.4572A>G|p.Ser1524Ser|4572/14010|4572/14010|1524/4669||	GT:AD:DP:GQ:PL:SB
TcBrA4_Chr23	684517	.	A	T	2887.77	.	DP=74;ExcessHet=3.0103;MLEAC=2,0;MLEAF=1.00,0.00;RAW_MQ=130536.00;ANN=T|missense_variant|MODERATE|dynein_heavy_chain%2C_putative|TcBrA4_0074780|transcript|TcBrA4_0074780-RA|protein_coding|1/1|c.4610A>T|p.His1537Leu|4610/14010|4610/14010|1537/4669||	GT:AD:DP:GQ:PL:SB
TcBrA4_Chr23	684623	.	C	T	2566.77	.	DP=71;ExcessHet=3.0103;MLEAC=2,0;MLEAF=1.00,0.00;RAW_MQ=125080.00;ANN=T|synonymous_variant|LOW|dynein_heavy_chain%2C_putative|TcBrA4_0074780|transcript|TcBrA4_0074780-RA|protein_coding|1/1|c.4716C>T|p.Ile1572Ile|4716/14010|4716/14010|1572/4669||	GT:AD:DP:GQ:PL:SB
TcBrA4_Chr23	684670	.	G	A	2680.77	.	DP=64;ExcessHet=3.0103;MLEAC=2,0;MLEAF=1.00,0.00;RAW_MQ=112732.00;ANN=A|missense_variant|MODERATE|dynein_heavy_chain%2C_putative|TcBrA4_0074780|transcript|TcBrA4_0074780-RA|protein_coding|1/1|c.4763G>A|p.Arg1588Gln|4763/14010|4763/14010|1588/4669||	GT:AD:DP:GQ:PL:SB
TcBrA4_Chr23	684764	.	C	T	2480.77	.	DP=64;ExcessHet=3.0103;MLEAC=2,0;MLEAF=1.00,0.00;RAW_MQ=112732.00;ANN=T|synonymous_variant|LOW|dynein_heavy_chain%2C_putative|TcBrA4_0074780|transcript|TcBrA4_0074780-RA|protein_coding|1/1|c.4857C>T|p.Asp1619Asp|4857/14010|4857/14010|1619/4669||	GT:AD:DP:GQ:PL:SB
TcBrA4_Chr23	684808	.	T	C	2697.77	.	DP=69;ExcessHet=3.0103;MLEAC=2,0;MLEAF=1.00,0.00;RAW_MQ=121552.00;ANN=C|missense_variant|MODERATE|dynein_heavy_chain%2C_putative|TcBrA4_0074780|transcript|TcBrA4_0074780-RA|protein_coding|1/1|c.4901T>C|p.Val1634Ala|4901/14010|4901/14010|1634/4669||	GT:AD:DP:GQ:PL:SB
TcBrA4_Chr23	684953	.	C	T	2683.77	.	DP=71;ExcessHet=3.0103;MLEAC=2,0;MLEAF=1.00,0.00;RAW_MQ=122744.00;ANN=T|synonymous_variant|LOW|dynein_heavy_chain%2C_putative|TcBrA4_0074780|transcript|TcBrA4_0074780-RA|protein_coding|1/1|c.5046C>T|p.Ile1682Ile|5046/14010|5046/14010|1682/4669||	GT:AD:DP:GQ:PL:SB
TcBrA4_Chr23	684989	.	C	T	2815.77	.	DP=64;ExcessHet=3.0103;MLEAC=2,0;MLEAF=1.00,0.00;RAW_MQ=110396.00;ANN=T|synonymous_variant|LOW|dynein_heavy_chain%2C_putative|TcBrA4_0074780|transcript|TcBrA4_0074780-RA|protein_coding|1/1|c.5082C>T|p.Asp1694Asp|5082/14010|5082/14010|1694/4669||	GT:AD:DP:GQ:PGT:PID:PL:SB
TcBrA4_Chr23	684992	.	A	C	2806.77	.	DP=63;ExcessHet=3.0103;MLEAC=2,0;MLEAF=1.00,0.00;RAW_MQ=108632.00;ANN=C|synonymous_variant|LOW|dynein_heavy_chain%2C_putative|TcBrA4_0074780|transcript|TcBrA4_0074780-RA|protein_coding|1/1|c.5085A>C|p.Pro1695Pro|5085/14010|5085/14010|1695/4669||	GT:AD:DP:GQ:PGT:PID:PL:SB
TcBrA4_Chr23	685271	.	G	A	3513.77	.	DP=87;ExcessHet=3.0103;MLEAC=2,0;MLEAF=1.00,0.00;RAW_MQ=153140.00;ANN=A|synonymous_variant|LOW|dynein_heavy_chain%2C_putative|TcBrA4_0074780|transcript|TcBrA4_0074780-RA|protein_coding|1/1|c.5364G>A|p.Gln1788Gln|5364/14010|5364/14010|1788/4669||	GT:AD:DP:GQ:PL:SB
TcBrA4_Chr23	685349	.	A	G	3864.77	.	DP=86;ExcessHet=3.0103;MLEAC=2,0;MLEAF=1.00,0.00;RAW_MQ=150188.00;ANN=G|synonymous_variant|LOW|dynein_heavy_chain%2C_putative|TcBrA4_0074780|transcript|TcBrA4_0074780-RA|protein_coding|1/1|c.5442A>G|p.Glu1814Glu|5442/14010|5442/14010|1814/4669||	GT:AD:DP:GQ:PGT:PID:PL:SB
TcBrA4_Chr23	685364	.	C	G	3530.77	.	DP=79;ExcessHet=3.0103;MLEAC=2,0;MLEAF=1.00,0.00;RAW_MQ=137840.00;ANN=G|synonymous_variant|LOW|dynein_heavy_chain%2C_putative|TcBrA4_0074780|transcript|TcBrA4_0074780-RA|protein_coding|1/1|c.5457C>G|p.Arg1819Arg|5457/14010|5457/14010|1819/4669||	GT:AD:DP:GQ:PGT:PID:PL:SB
TcBrA4_Chr23	685460	.	T	C	2455.73	.	DP=69;ExcessHet=3.0103;MLEAC=2,0,0;MLEAF=1.00,0.00,0.00;RAW_MQ=121716.00;ANN=C|synonymous_variant|LOW|dynein_heavy_chain%2C_putative|TcBrA4_0074780|transcript|TcBrA4_0074780-RA|protein_coding|1/1|c.5553T>C|p.Ala1851Ala|5553/14010|5553/14010|1851/4669||	GT:AD:DP:GQ:PL:SB
TcBrA4_Chr23	685712	.	A	T	2044.77	.	DP=54;ExcessHet=3.0103;MLEAC=2,0;MLEAF=1.00,0.00;RAW_MQ=95256.00;ANN=T|synonymous_variant|LOW|dynein_heavy_chain%2C_putative|TcBrA4_0074780|transcript|TcBrA4_0074780-RA|protein_coding|1/1|c.5805A>T|p.Arg1935Arg|5805/14010|5805/14010|1935/4669||	GT:AD:DP:GQ:PL:SB
TcBrA4_Chr23	685784	.	C	T	2051.77	.	DP=53;ExcessHet=3.0103;MLEAC=2,0;MLEAF=1.00,0.00;RAW_MQ=93492.00;ANN=T|synonymous_variant|LOW|dynein_heavy_chain%2C_putative|TcBrA4_0074780|transcript|TcBrA4_0074780-RA|protein_coding|1/1|c.5877C>T|p.Phe1959Phe|5877/14010|5877/14010|1959/4669||	GT:AD:DP:GQ:PL:SB
TcBrA4_Chr23	685808	.	G	A	2057.77	.	DP=53;ExcessHet=3.0103;MLEAC=2,0;MLEAF=1.00,0.00;RAW_MQ=93492.00;ANN=A|synonymous_variant|LOW|dynein_heavy_chain%2C_putative|TcBrA4_0074780|transcript|TcBrA4_0074780-RA|protein_coding|1/1|c.5901G>A|p.Ser1967Ser|5901/14010|5901/14010|1967/4669||	GT:AD:DP:GQ:PL:SB
TcBrA4_Chr23	685946	.	T	C	2766.77	.	DP=63;ExcessHet=3.0103;MLEAC=2,0;MLEAF=1.00,0.00;RAW_MQ=111132.00;ANN=C|synonymous_variant|LOW|dynein_heavy_chain%2C_putative|TcBrA4_0074780|transcript|TcBrA4_0074780-RA|protein_coding|1/1|c.6039T>C|p.Ile2013Ile|6039/14010|6039/14010|2013/4669||	GT:AD:DP:GQ:PGT:PID:PL:SB
TcBrA4_Chr23	685955	.	T	C	2710.77	.	DP=60;ExcessHet=3.0103;MLEAC=2,0;MLEAF=1.00,0.00;RAW_MQ=105840.00;ANN=C|synonymous_variant|LOW|dynein_heavy_chain%2C_putative|TcBrA4_0074780|transcript|TcBrA4_0074780-RA|protein_coding|1/1|c.6048T>C|p.Val2016Val|6048/14010|6048/14010|2016/4669||	GT:AD:DP:GQ:PGT:PID:PL:SB
TcBrA4_Chr23	686165	.	T	C	3038.77	.	DP=76;ExcessHet=3.0103;MLEAC=2,0;MLEAF=1.00,0.00;RAW_MQ=134064.00;ANN=C|synonymous_variant|LOW|dynein_heavy_chain%2C_putative|TcBrA4_0074780|transcript|TcBrA4_0074780-RA|protein_coding|1/1|c.6258T>C|p.Pro2086Pro|6258/14010|6258/14010|2086/4669||	GT:AD:DP:GQ:PL:SB
TcBrA4_Chr23	686324	.	T	G	2989.77	.	DP=73;ExcessHet=3.0103;MLEAC=2,0;MLEAF=1.00,0.00;RAW_MQ=128772.00;ANN=G|synonymous_variant|LOW|dynein_heavy_chain%2C_putative|TcBrA4_0074780|transcript|TcBrA4_0074780-RA|protein_coding|1/1|c.6417T>G|p.Val2139Val|6417/14010|6417/14010|2139/4669||	GT:AD:DP:GQ:PL:SB
TcBrA4_Chr23	686585	.	C	T	2849.77	.	DP=73;ExcessHet=3.0103;MLEAC=2,0;MLEAF=1.00,0.00;RAW_MQ=128772.00;ANN=T|synonymous_variant|LOW|dynein_heavy_chain%2C_putative|TcBrA4_0074780|transcript|TcBrA4_0074780-RA|protein_coding|1/1|c.6678C>T|p.Asp2226Asp|6678/14010|6678/14010|2226/4669||	GT:AD:DP:GQ:PL:SB
TcBrA4_Chr23	686660	.	C	T	2766.77	.	DP=71;ExcessHet=3.0103;MLEAC=2,0;MLEAF=1.00,0.00;RAW_MQ=125244.00;ANN=T|synonymous_variant|LOW|dynein_heavy_chain%2C_putative|TcBrA4_0074780|transcript|TcBrA4_0074780-RA|protein_coding|1/1|c.6753C>T|p.Phe2251Phe|6753/14010|6753/14010|2251/4669||	GT:AD:DP:GQ:PL:SB
TcBrA4_Chr23	686717	.	A	G	2702.77	.	DP=68;ExcessHet=3.0103;MLEAC=2,0;MLEAF=1.00,0.00;RAW_MQ=119952.00;ANN=G|synonymous_variant|LOW|dynein_heavy_chain%2C_putative|TcBrA4_0074780|transcript|TcBrA4_0074780-RA|protein_coding|1/1|c.6810A>G|p.Ala2270Ala|6810/14010|6810/14010|2270/4669||	GT:AD:DP:GQ:PL:SB
TcBrA4_Chr23	686939	.	C	T	2689.77	.	DP=66;ExcessHet=3.0103;MLEAC=2,0;MLEAF=1.00,0.00;RAW_MQ=113144.00;ANN=T|synonymous_variant|LOW|dynein_heavy_chain%2C_putative|TcBrA4_0074780|transcript|TcBrA4_0074780-RA|protein_coding|1/1|c.7032C>T|p.Phe2344Phe|7032/14010|7032/14010|2344/4669||	GT:AD:DP:GQ:PL:SB
TcBrA4_Chr23	686969	.	T	C	2468.77	.	DP=65;ExcessHet=3.0103;MLEAC=2,0;MLEAF=1.00,0.00;RAW_MQ=109208.00;ANN=C|synonymous_variant|LOW|dynein_heavy_chain%2C_putative|TcBrA4_0074780|transcript|TcBrA4_0074780-RA|protein_coding|1/1|c.7062T>C|p.Pro2354Pro|7062/14010|7062/14010|2354/4669||	GT:AD:DP:GQ:PL:SB
TcBrA4_Chr23	687041	.	T	C	2697.77	.	BaseQRankSum=-0.640;ClippingRankSum=0.000;DP=69;ExcessHet=3.0103;MLEAC=2,0;MLEAF=1.00,0.00;MQRankSum=-1.147;RAW_MQ=111920.00;ReadPosRankSum=-1.384;ANN=C|synonymous_variant|LOW|dynein_heavy_chain%2C_putative|TcBrA4_0074780|transcript|TcBrA4_0074780-RA|protein_coding|1/1|c.7134T>C|p.Tyr2378Tyr|7134/14010|7134/14010|2378/4669||	GT:AD:DP:GQ:PL:SB
TcBrA4_Chr23	687071	.	T	C	3283.77	.	BaseQRankSum=-0.580;ClippingRankSum=0.000;DP=76;ExcessHet=3.0103;MLEAC=2,0;MLEAF=1.00,0.00;MQRankSum=-1.373;RAW_MQ=121440.00;ReadPosRankSum=-0.730;ANN=C|synonymous_variant|LOW|dynein_heavy_chain%2C_putative|TcBrA4_0074780|transcript|TcBrA4_0074780-RA|protein_coding|1/1|c.7164T>C|p.Arg2388Arg|7164/14010|7164/14010|2388/4669||	GT:AD:DP:GQ:PGT:PID:PL:SB
TcBrA4_Chr23	687080	.	C	T	3339.77	.	BaseQRankSum=-0.695;ClippingRankSum=0.000;DP=76;ExcessHet=3.0103;MLEAC=2,0;MLEAF=1.00,0.00;MQRankSum=-1.453;RAW_MQ=121112.00;ReadPosRankSum=-0.540;ANN=T|synonymous_variant|LOW|dynein_heavy_chain%2C_putative|TcBrA4_0074780|transcript|TcBrA4_0074780-RA|protein_coding|1/1|c.7173C>T|p.Arg2391Arg|7173/14010|7173/14010|2391/4669||	GT:AD:DP:GQ:PGT:PID:PL:SB
TcBrA4_Chr23	687083	.	C	T	3380.77	.	BaseQRankSum=-0.664;ClippingRankSum=0.000;DP=78;ExcessHet=3.0103;MLEAC=2,0;MLEAF=1.00,0.00;MQRankSum=-1.399;RAW_MQ=124640.00;ReadPosRankSum=-0.369;ANN=T|synonymous_variant|LOW|dynein_heavy_chain%2C_putative|TcBrA4_0074780|transcript|TcBrA4_0074780-RA|protein_coding|1/1|c.7176C>T|p.Pro2392Pro|7176/14010|7176/14010|2392/4669||	GT:AD:DP:GQ:PGT:PID:PL:SB
TcBrA4_Chr23	687182	.	G	A	3365.77	.	DP=76;ExcessHet=3.0103;MLEAC=2,0;MLEAF=1.00,0.00;RAW_MQ=122956.00;ANN=A|synonymous_variant|LOW|dynein_heavy_chain%2C_putative|TcBrA4_0074780|transcript|TcBrA4_0074780-RA|protein_coding|1/1|c.7275G>A|p.Pro2425Pro|7275/14010|7275/14010|2425/4669||	GT:AD:DP:GQ:PGT:PID:PL:SB
TcBrA4_Chr23	687186	.	T	C	3451.77	.	DP=76;ExcessHet=3.0103;MLEAC=2,0;MLEAF=1.00,0.00;RAW_MQ=121768.00;ANN=C|missense_variant|MODERATE|dynein_heavy_chain%2C_putative|TcBrA4_0074780|transcript|TcBrA4_0074780-RA|protein_coding|1/1|c.7279T>C|p.Tyr2427His|7279/14010|7279/14010|2427/4669||	GT:AD:DP:GQ:PGT:PID:PL:SB
TcBrA4_Chr23	687248	.	G	A	2447.77	.	DP=64;ExcessHet=3.0103;MLEAC=2,0;MLEAF=1.00,0.00;RAW_MQ=103632.00;ANN=A|synonymous_variant|LOW|dynein_heavy_chain%2C_putative|TcBrA4_0074780|transcript|TcBrA4_0074780-RA|protein_coding|1/1|c.7341G>A|p.Leu2447Leu|7341/14010|7341/14010|2447/4669||	GT:AD:DP:GQ:PL:SB
TcBrA4_Chr23	687275	.	A	G	2485.77	.	DP=61;ExcessHet=3.0103;MLEAC=2,0;MLEAF=1.00,0.00;RAW_MQ=98996.00;ANN=G|synonymous_variant|LOW|dynein_heavy_chain%2C_putative|TcBrA4_0074780|transcript|TcBrA4_0074780-RA|protein_coding|1/1|c.7368A>G|p.Leu2456Leu|7368/14010|7368/14010|2456/4669||	GT:AD:DP:GQ:PL:SB
TcBrA4_Chr23	687317	.	T	C	2841.77	.	DP=69;ExcessHet=3.0103;MLEAC=2,0;MLEAF=1.00,0.00;RAW_MQ=115116.00;ANN=C|synonymous_variant|LOW|dynein_heavy_chain%2C_putative|TcBrA4_0074780|transcript|TcBrA4_0074780-RA|protein_coding|1/1|c.7410T>C|p.Asn2470Asn|7410/14010|7410/14010|2470/4669||	GT:AD:DP:GQ:PL:SB
TcBrA4_Chr23	687380	.	C	T	2875.77	.	DP=76;ExcessHet=3.0103;MLEAC=2,0;MLEAF=1.00,0.00;RAW_MQ=131768.00;ANN=T|synonymous_variant|LOW|dynein_heavy_chain%2C_putative|TcBrA4_0074780|transcript|TcBrA4_0074780-RA|protein_coding|1/1|c.7473C>T|p.Asn2491Asn|7473/14010|7473/14010|2491/4669||	GT:AD:DP:GQ:PL:SB
TcBrA4_Chr23	687485	.	C	T	3222.77	.	DP=81;ExcessHet=3.0103;MLEAC=2,0;MLEAF=1.00,0.00;RAW_MQ=140096.00;ANN=T|synonymous_variant|LOW|dynein_heavy_chain%2C_putative|TcBrA4_0074780|transcript|TcBrA4_0074780-RA|protein_coding|1/1|c.7578C>T|p.Gly2526Gly|7578/14010|7578/14010|2526/4669||	GT:AD:DP:GQ:PL:SB
TcBrA4_Chr23	687542	.	T	C	3329.77	.	DP=73;ExcessHet=3.0103;MLEAC=2,0;MLEAF=1.00,0.00;RAW_MQ=125492.00;ANN=C|synonymous_variant|LOW|dynein_heavy_chain%2C_putative|TcBrA4_0074780|transcript|TcBrA4_0074780-RA|protein_coding|1/1|c.7635T>C|p.Leu2545Leu|7635/14010|7635/14010|2545/4669||	GT:AD:DP:GQ:PGT:PID:PL:SB
TcBrA4_Chr23	687543	.	A	G	3329.77	.	DP=75;ExcessHet=3.0103;MLEAC=2,0;MLEAF=1.00,0.00;RAW_MQ=129020.00;ANN=G|missense_variant|MODERATE|dynein_heavy_chain%2C_putative|TcBrA4_0074780|transcript|TcBrA4_0074780-RA|protein_coding|1/1|c.7636A>G|p.Ile2546Val|7636/14010|7636/14010|2546/4669||	GT:AD:DP:GQ:PGT:PID:PL:SB
TcBrA4_Chr23	687620	.	C	T	3210.77	.	DP=83;ExcessHet=3.0103;MLEAC=2,0;MLEAF=1.00,0.00;RAW_MQ=144444.00;ANN=T|synonymous_variant|LOW|dynein_heavy_chain%2C_putative|TcBrA4_0074780|transcript|TcBrA4_0074780-RA|protein_coding|1/1|c.7713C>T|p.Phe2571Phe|7713/14010|7713/14010|2571/4669||	GT:AD:DP:GQ:PL:SB
TcBrA4_Chr23	687684	.	T	C	3109.77	.	DP=76;ExcessHet=3.0103;MLEAC=2,0;MLEAF=1.00,0.00;RAW_MQ=133244.00;ANN=C|synonymous_variant|LOW|dynein_heavy_chain%2C_putative|TcBrA4_0074780|transcript|TcBrA4_0074780-RA|protein_coding|1/1|c.7777T>C|p.Leu2593Leu|7777/14010|7777/14010|2593/4669||	GT:AD:DP:GQ:PL:SB
TcBrA4_Chr23	687842	.	T	C	2994.77	.	DP=74;ExcessHet=3.0103;MLEAC=2,0;MLEAF=1.00,0.00;RAW_MQ=130372.00;ANN=C|synonymous_variant|LOW|dynein_heavy_chain%2C_putative|TcBrA4_0074780|transcript|TcBrA4_0074780-RA|protein_coding|1/1|c.7935T>C|p.Arg2645Arg|7935/14010|7935/14010|2645/4669||	GT:AD:DP:GQ:PL:SB
TcBrA4_Chr23	687866	.	G	A	2774.77	.	DP=69;ExcessHet=3.0103;MLEAC=2,0;MLEAF=1.00,0.00;RAW_MQ=121552.00;ANN=A|synonymous_variant|LOW|dynein_heavy_chain%2C_putative|TcBrA4_0074780|transcript|TcBrA4_0074780-RA|protein_coding|1/1|c.7959G>A|p.Val2653Val|7959/14010|7959/14010|2653/4669||	GT:AD:DP:GQ:PL:SB
TcBrA4_Chr23	688037	.	C	T	3192.77	.	DP=79;ExcessHet=3.0103;MLEAC=2,0;MLEAF=1.00,0.00;RAW_MQ=139356.00;ANN=T|synonymous_variant|LOW|dynein_heavy_chain%2C_putative|TcBrA4_0074780|transcript|TcBrA4_0074780-RA|protein_coding|1/1|c.8130C>T|p.Asp2710Asp|8130/14010|8130/14010|2710/4669||	GT:AD:DP:GQ:PL:SB
TcBrA4_Chr23	688151	.	T	C	3048.77	.	DP=76;ExcessHet=3.0103;MLEAC=2,0;MLEAF=1.00,0.00;RAW_MQ=133900.00;ANN=C|synonymous_variant|LOW|dynein_heavy_chain%2C_putative|TcBrA4_0074780|transcript|TcBrA4_0074780-RA|protein_coding|1/1|c.8244T>C|p.Arg2748Arg|8244/14010|8244/14010|2748/4669||	GT:AD:DP:GQ:PL:SB
TcBrA4_Chr23	688213	.	C	T	3354.77	.	DP=90;ExcessHet=3.0103;MLEAC=2,0;MLEAF=1.00,0.00;RAW_MQ=157940.00;ANN=T|missense_variant|MODERATE|dynein_heavy_chain%2C_putative|TcBrA4_0074780|transcript|TcBrA4_0074780-RA|protein_coding|1/1|c.8306C>T|p.Ala2769Val|8306/14010|8306/14010|2769/4669||	GT:AD:DP:GQ:PL:SB
TcBrA4_Chr23	688287	.	T	G	2738.77	.	DP=71;ExcessHet=3.0103;MLEAC=2,0;MLEAF=1.00,0.00;RAW_MQ=124424.00;ANN=G|missense_variant|MODERATE|dynein_heavy_chain%2C_putative|TcBrA4_0074780|transcript|TcBrA4_0074780-RA|protein_coding|1/1|c.8380T>G|p.Ser2794Ala|8380/14010|8380/14010|2794/4669||	GT:AD:DP:GQ:PL:SB
TcBrA4_Chr23	688325	.	T	C	2536.77	.	DP=64;ExcessHet=3.0103;MLEAC=2,0;MLEAF=1.00,0.00;RAW_MQ=112076.00;ANN=C|synonymous_variant|LOW|dynein_heavy_chain%2C_putative|TcBrA4_0074780|transcript|TcBrA4_0074780-RA|protein_coding|1/1|c.8418T>C|p.Arg2806Arg|8418/14010|8418/14010|2806/4669||	GT:AD:DP:GQ:PL:SB
TcBrA4_Chr23	688467	.	T	C	2800.77	.	DP=74;ExcessHet=3.0103;MLEAC=2,0;MLEAF=1.00,0.00;RAW_MQ=130536.00;ANN=C|synonymous_variant|LOW|dynein_heavy_chain%2C_putative|TcBrA4_0074780|transcript|TcBrA4_0074780-RA|protein_coding|1/1|c.8560T>C|p.Leu2854Leu|8560/14010|8560/14010|2854/4669||	GT:AD:DP:GQ:PL:SB
TcBrA4_Chr23	688583	.	G	A	2815.77	.	DP=68;ExcessHet=3.0103;MLEAC=2,0;MLEAF=1.00,0.00;RAW_MQ=119952.00;ANN=A|synonymous_variant|LOW|dynein_heavy_chain%2C_putative|TcBrA4_0074780|transcript|TcBrA4_0074780-RA|protein_coding|1/1|c.8676G>A|p.Leu2892Leu|8676/14010|8676/14010|2892/4669||	GT:AD:DP:GQ:PL:SB
TcBrA4_Chr23	688784	.	A	G	2380.77	.	DP=61;ExcessHet=3.0103;MLEAC=2,0;MLEAF=1.00,0.00;RAW_MQ=107440.00;ANN=G|synonymous_variant|LOW|dynein_heavy_chain%2C_putative|TcBrA4_0074780|transcript|TcBrA4_0074780-RA|protein_coding|1/1|c.8877A>G|p.Gln2959Gln|8877/14010|8877/14010|2959/4669||	GT:AD:DP:GQ:PL:SB
TcBrA4_Chr23	688916	.	A	T	3458.77	.	DP=87;ExcessHet=3.0103;MLEAC=2,0;MLEAF=1.00,0.00;RAW_MQ=150844.00;ANN=T|synonymous_variant|LOW|dynein_heavy_chain%2C_putative|TcBrA4_0074780|transcript|TcBrA4_0074780-RA|protein_coding|1/1|c.9009A>T|p.Ser3003Ser|9009/14010|9009/14010|3003/4669||	GT:AD:DP:GQ:PL:SB
TcBrA4_Chr23	688955	.	C	T	3369.77	.	DP=84;ExcessHet=3.0103;MLEAC=2,0;MLEAF=1.00,0.00;RAW_MQ=145552.00;ANN=T|synonymous_variant|LOW|dynein_heavy_chain%2C_putative|TcBrA4_0074780|transcript|TcBrA4_0074780-RA|protein_coding|1/1|c.9048C>T|p.Val3016Val|9048/14010|9048/14010|3016/4669||	GT:AD:DP:GQ:PL:SB
TcBrA4_Chr23	689128	.	A	G	3529.77	.	DP=80;ExcessHet=3.0103;MLEAC=2,0;MLEAF=1.00,0.00;RAW_MQ=130548.00;ANN=G|missense_variant|MODERATE|dynein_heavy_chain%2C_putative|TcBrA4_0074780|transcript|TcBrA4_0074780-RA|protein_coding|1/1|c.9221A>G|p.Glu3074Gly|9221/14010|9221/14010|3074/4669||	GT:AD:DP:GQ:PGT:PID:PL:SB
TcBrA4_Chr23	689133	.	C	A	3574.77	.	DP=77;ExcessHet=3.0103;MLEAC=2,0;MLEAF=1.00,0.00;RAW_MQ=125256.00;ANN=A|missense_variant|MODERATE|dynein_heavy_chain%2C_putative|TcBrA4_0074780|transcript|TcBrA4_0074780-RA|protein_coding|1/1|c.9226C>A|p.Pro3076Thr|9226/14010|9226/14010|3076/4669||	GT:AD:DP:GQ:PGT:PID:PL:SB
TcBrA4_Chr23	689153	.	C	T	3075.77	.	DP=78;ExcessHet=3.0103;MLEAC=2,0;MLEAF=1.00,0.00;RAW_MQ=127020.00;ANN=T|synonymous_variant|LOW|dynein_heavy_chain%2C_putative|TcBrA4_0074780|transcript|TcBrA4_0074780-RA|protein_coding|1/1|c.9246C>T|p.Ile3082Ile|9246/14010|9246/14010|3082/4669||	GT:AD:DP:GQ:PL:SB
TcBrA4_Chr23	689204	.	G	A	3036.77	.	DP=73;ExcessHet=3.0103;MLEAC=2,0;MLEAF=1.00,0.00;RAW_MQ=120168.00;ANN=A|synonymous_variant|LOW|dynein_heavy_chain%2C_putative|TcBrA4_0074780|transcript|TcBrA4_0074780-RA|protein_coding|1/1|c.9297G>A|p.Glu3099Glu|9297/14010|9297/14010|3099/4669||	GT:AD:DP:GQ:PL:SB
TcBrA4_Chr23	689351	.	G	A	2292.77	.	DP=56;ExcessHet=3.0103;MLEAC=2,0;MLEAF=1.00,0.00;RAW_MQ=98620.00;ANN=A|synonymous_variant|LOW|dynein_heavy_chain%2C_putative|TcBrA4_0074780|transcript|TcBrA4_0074780-RA|protein_coding|1/1|c.9444G>A|p.Lys3148Lys|9444/14010|9444/14010|3148/4669||,A|upstream_gene_variant|MODIFIER|mitochondrial_DNA_polymerase_I_protein_D%2C_putative|TcBrA4_0075130|transcript|TcBrA4_0075130-RA|protein_coding||c.-4940G>A|||||4940|	GT:AD:DP:GQ:PL:SB
TcBrA4_Chr23	689786	.	T	G	3058.77	.	DP=75;ExcessHet=3.0103;MLEAC=2,0;MLEAF=1.00,0.00;RAW_MQ=131972.00;ANN=G|synonymous_variant|LOW|dynein_heavy_chain%2C_putative|TcBrA4_0074780|transcript|TcBrA4_0074780-RA|protein_coding|1/1|c.9879T>G|p.Arg3293Arg|9879/14010|9879/14010|3293/4669||,G|upstream_gene_variant|MODIFIER|mitochondrial_DNA_polymerase_I_protein_D%2C_putative|TcBrA4_0075130|transcript|TcBrA4_0075130-RA|protein_coding||c.-4505T>G|||||4505|	GT:AD:DP:GQ:PL:SB
TcBrA4_Chr23	689873	.	A	C	3134.77	.	DP=75;ExcessHet=3.0103;MLEAC=2,0;MLEAF=1.00,0.00;RAW_MQ=131972.00;ANN=C|synonymous_variant|LOW|dynein_heavy_chain%2C_putative|TcBrA4_0074780|transcript|TcBrA4_0074780-RA|protein_coding|1/1|c.9966A>C|p.Ala3322Ala|9966/14010|9966/14010|3322/4669||,C|upstream_gene_variant|MODIFIER|mitochondrial_DNA_polymerase_I_protein_D%2C_putative|TcBrA4_0075130|transcript|TcBrA4_0075130-RA|protein_coding||c.-4418A>C|||||4418|	GT:AD:DP:GQ:PL:SB
TcBrA4_Chr23	689900	.	G	A	3054.77	.	DP=74;ExcessHet=3.0103;MLEAC=2,0;MLEAF=1.00,0.00;RAW_MQ=130208.00;ANN=A|synonymous_variant|LOW|dynein_heavy_chain%2C_putative|TcBrA4_0074780|transcript|TcBrA4_0074780-RA|protein_coding|1/1|c.9993G>A|p.Lys3331Lys|9993/14010|9993/14010|3331/4669||,A|upstream_gene_variant|MODIFIER|mitochondrial_DNA_polymerase_I_protein_D%2C_putative|TcBrA4_0075130|transcript|TcBrA4_0075130-RA|protein_coding||c.-4391G>A|||||4391|	GT:AD:DP:GQ:PL:SB
TcBrA4_Chr23	690023	.	C	T	2350.77	.	DP=57;ExcessHet=3.0103;MLEAC=2,0;MLEAF=1.00,0.00;RAW_MQ=100548.00;ANN=T|synonymous_variant|LOW|dynein_heavy_chain%2C_putative|TcBrA4_0074780|transcript|TcBrA4_0074780-RA|protein_coding|1/1|c.10116C>T|p.Ser3372Ser|10116/14010|10116/14010|3372/4669||,T|upstream_gene_variant|MODIFIER|mitochondrial_DNA_polymerase_I_protein_D%2C_putative|TcBrA4_0075130|transcript|TcBrA4_0075130-RA|protein_coding||c.-4268C>T|||||4268|	GT:AD:DP:GQ:PL:SB
TcBrA4_Chr23	690209	.	G	A	3334.77	.	DP=85;ExcessHet=3.0103;MLEAC=2,0;MLEAF=1.00,0.00;RAW_MQ=149284.00;ANN=A|synonymous_variant|LOW|dynein_heavy_chain%2C_putative|TcBrA4_0074780|transcript|TcBrA4_0074780-RA|protein_coding|1/1|c.10302G>A|p.Arg3434Arg|10302/14010|10302/14010|3434/4669||,A|upstream_gene_variant|MODIFIER|mitochondrial_DNA_polymerase_I_protein_D%2C_putative|TcBrA4_0075130|transcript|TcBrA4_0075130-RA|protein_coding||c.-4082G>A|||||4082|	GT:AD:DP:GQ:PL:SB
TcBrA4_Chr23	690278	.	T	C	3986.77	.	DP=99;ExcessHet=3.0103;MLEAC=2,0;MLEAF=1.00,0.00;RAW_MQ=173816.00;ANN=C|synonymous_variant|LOW|dynein_heavy_chain%2C_putative|TcBrA4_0074780|transcript|TcBrA4_0074780-RA|protein_coding|1/1|c.10371T>C|p.Ala3457Ala|10371/14010|10371/14010|3457/4669||,C|upstream_gene_variant|MODIFIER|mitochondrial_DNA_polymerase_I_protein_D%2C_putative|TcBrA4_0075130|transcript|TcBrA4_0075130-RA|protein_coding||c.-4013T>C|||||4013|	GT:AD:DP:GQ:PL:SB
TcBrA4_Chr23	690334	.	C	T	3112.77	.	DP=80;ExcessHet=3.0103;MLEAC=2,0;MLEAF=1.00,0.00;RAW_MQ=139644.00;ANN=T|missense_variant|MODERATE|dynein_heavy_chain%2C_putative|TcBrA4_0074780|transcript|TcBrA4_0074780-RA|protein_coding|1/1|c.10427C>T|p.Ala3476Val|10427/14010|10427/14010|3476/4669||,T|upstream_gene_variant|MODIFIER|mitochondrial_DNA_polymerase_I_protein_D%2C_putative|TcBrA4_0075130|transcript|TcBrA4_0075130-RA|protein_coding||c.-3957C>T|||||3957|	GT:AD:DP:GQ:PL:SB
TcBrA4_Chr23	690410	.	A	C	3381.77	.	DP=80;ExcessHet=3.0103;MLEAC=2,0;MLEAF=1.00,0.00;RAW_MQ=139644.00;ANN=C|synonymous_variant|LOW|dynein_heavy_chain%2C_putative|TcBrA4_0074780|transcript|TcBrA4_0074780-RA|protein_coding|1/1|c.10503A>C|p.Leu3501Leu|10503/14010|10503/14010|3501/4669||,C|upstream_gene_variant|MODIFIER|mitochondrial_DNA_polymerase_I_protein_D%2C_putative|TcBrA4_0075130|transcript|TcBrA4_0075130-RA|protein_coding||c.-3881A>C|||||3881|	GT:AD:DP:GQ:PL:SB
TcBrA4_Chr23	690428	.	T	C	3243.77	.	DP=80;ExcessHet=3.0103;MLEAC=2,0;MLEAF=1.00,0.00;RAW_MQ=139480.00;ANN=C|synonymous_variant|LOW|dynein_heavy_chain%2C_putative|TcBrA4_0074780|transcript|TcBrA4_0074780-RA|protein_coding|1/1|c.10521T>C|p.Val3507Val|10521/14010|10521/14010|3507/4669||,C|upstream_gene_variant|MODIFIER|mitochondrial_DNA_polymerase_I_protein_D%2C_putative|TcBrA4_0075130|transcript|TcBrA4_0075130-RA|protein_coding||c.-3863T>C|||||3863|	GT:AD:DP:GQ:PL:SB
TcBrA4_Chr23	690482	.	A	T	3430.77	.	DP=86;ExcessHet=3.0103;MLEAC=2,0;MLEAF=1.00,0.00;RAW_MQ=151048.00;ANN=T|synonymous_variant|LOW|dynein_heavy_chain%2C_putative|TcBrA4_0074780|transcript|TcBrA4_0074780-RA|protein_coding|1/1|c.10575A>T|p.Gly3525Gly|10575/14010|10575/14010|3525/4669||,T|upstream_gene_variant|MODIFIER|mitochondrial_DNA_polymerase_I_protein_D%2C_putative|TcBrA4_0075130|transcript|TcBrA4_0075130-RA|protein_coding||c.-3809A>T|||||3809|	GT:AD:DP:GQ:PL:SB
TcBrA4_Chr23	690647	.	G	A	3553.77	.	BaseQRankSum=-0.840;ClippingRankSum=0.000;DP=91;ExcessHet=3.0103;MLEAC=2,0;MLEAF=1.00,0.00;MQRankSum=-0.123;RAW_MQ=160032.00;ReadPosRankSum=-0.613;ANN=A|synonymous_variant|LOW|dynein_heavy_chain%2C_putative|TcBrA4_0074780|transcript|TcBrA4_0074780-RA|protein_coding|1/1|c.10740G>A|p.Pro3580Pro|10740/14010|10740/14010|3580/4669||,A|upstream_gene_variant|MODIFIER|mitochondrial_DNA_polymerase_I_protein_D%2C_putative|TcBrA4_0075130|transcript|TcBrA4_0075130-RA|protein_coding||c.-3644G>A|||||3644|	GT:AD:DP:GQ:PL:SB
TcBrA4_Chr23	690665	.	A	G	3416.77	.	BaseQRankSum=0.836;ClippingRankSum=0.000;DP=91;ExcessHet=3.0103;MLEAC=2,0;MLEAF=1.00,0.00;MQRankSum=-0.123;RAW_MQ=160032.00;ReadPosRankSum=-0.524;ANN=G|synonymous_variant|LOW|dynein_heavy_chain%2C_putative|TcBrA4_0074780|transcript|TcBrA4_0074780-RA|protein_coding|1/1|c.10758A>G|p.Leu3586Leu|10758/14010|10758/14010|3586/4669||,G|upstream_gene_variant|MODIFIER|mitochondrial_DNA_polymerase_I_protein_D%2C_putative|TcBrA4_0075130|transcript|TcBrA4_0075130-RA|protein_coding||c.-3626A>G|||||3626|	GT:AD:DP:GQ:PL:SB
TcBrA4_Chr23	690786	.	G	A	2818.77	.	BaseQRankSum=-0.599;ClippingRankSum=0.000;DP=69;ExcessHet=3.0103;MLEAC=2,0;MLEAF=1.00,0.00;MQRankSum=0.000;RAW_MQ=121552.00;ReadPosRankSum=-0.553;ANN=A|missense_variant|MODERATE|dynein_heavy_chain%2C_putative|TcBrA4_0074780|transcript|TcBrA4_0074780-RA|protein_coding|1/1|c.10879G>A|p.Val3627Ile|10879/14010|10879/14010|3627/4669||,A|upstream_gene_variant|MODIFIER|mitochondrial_DNA_polymerase_I_protein_D%2C_putative|TcBrA4_0075130|transcript|TcBrA4_0075130-RA|protein_coding||c.-3505G>A|||||3505|	GT:AD:DP:GQ:PL:SB
TcBrA4_Chr23	690830	.	G	A	2736.77	.	BaseQRankSum=-0.854;ClippingRankSum=0.000;DP=71;ExcessHet=3.0103;MLEAC=2,0;MLEAF=1.00,0.00;MQRankSum=0.000;RAW_MQ=125244.00;ReadPosRankSum=-0.788;ANN=A|synonymous_variant|LOW|dynein_heavy_chain%2C_putative|TcBrA4_0074780|transcript|TcBrA4_0074780-RA|protein_coding|1/1|c.10923G>A|p.Val3641Val|10923/14010|10923/14010|3641/4669||,A|upstream_gene_variant|MODIFIER|mitochondrial_DNA_polymerase_I_protein_D%2C_putative|TcBrA4_0075130|transcript|TcBrA4_0075130-RA|protein_coding||c.-3461G>A|||||3461|	GT:AD:DP:GQ:PL:SB
TcBrA4_Chr23	691007	.	T	C	2802.77	.	BaseQRankSum=2.205;ClippingRankSum=0.000;DP=69;ExcessHet=3.0103;MLEAC=2,0;MLEAF=1.00,0.00;MQRankSum=0.000;RAW_MQ=121716.00;ReadPosRankSum=1.203;ANN=C|synonymous_variant|LOW|dynein_heavy_chain%2C_putative|TcBrA4_0074780|transcript|TcBrA4_0074780-RA|protein_coding|1/1|c.11100T>C|p.Phe3700Phe|11100/14010|11100/14010|3700/4669||,C|upstream_gene_variant|MODIFIER|mitochondrial_DNA_polymerase_I_protein_D%2C_putative|TcBrA4_0075130|transcript|TcBrA4_0075130-RA|protein_coding||c.-3284T>C|||||3284|	GT:AD:DP:GQ:PL:SB
TcBrA4_Chr23	691046	.	T	C	2866.77	.	DP=74;ExcessHet=3.0103;MLEAC=2,0;MLEAF=1.00,0.00;RAW_MQ=130536.00;ANN=C|synonymous_variant|LOW|dynein_heavy_chain%2C_putative|TcBrA4_0074780|transcript|TcBrA4_0074780-RA|protein_coding|1/1|c.11139T>C|p.Val3713Val|11139/14010|11139/14010|3713/4669||,C|upstream_gene_variant|MODIFIER|mitochondrial_DNA_polymerase_I_protein_D%2C_putative|TcBrA4_0075130|transcript|TcBrA4_0075130-RA|protein_coding||c.-3245T>C|||||3245|	GT:AD:DP:GQ:PL:SB
TcBrA4_Chr23	691433	.	G	A	3619.77	.	DP=94;ExcessHet=3.0103;MLEAC=2,0;MLEAF=1.00,0.00;RAW_MQ=165816.00;ANN=A|synonymous_variant|LOW|dynein_heavy_chain%2C_putative|TcBrA4_0074780|transcript|TcBrA4_0074780-RA|protein_coding|1/1|c.11526G>A|p.Gln3842Gln|11526/14010|11526/14010|3842/4669||,A|upstream_gene_variant|MODIFIER|mitochondrial_DNA_polymerase_I_protein_D%2C_putative|TcBrA4_0075130|transcript|TcBrA4_0075130-RA|protein_coding||c.-2858G>A|||||2858|	GT:AD:DP:GQ:PL:SB
TcBrA4_Chr23	691616	.	G	C	3118.77	.	DP=76;ExcessHet=3.0103;MLEAC=2,0;MLEAF=1.00,0.00;RAW_MQ=131768.00;ANN=C|synonymous_variant|LOW|dynein_heavy_chain%2C_putative|TcBrA4_0074780|transcript|TcBrA4_0074780-RA|protein_coding|1/1|c.11709G>C|p.Ala3903Ala|11709/14010|11709/14010|3903/4669||,C|upstream_gene_variant|MODIFIER|mitochondrial_DNA_polymerase_I_protein_D%2C_putative|TcBrA4_0075130|transcript|TcBrA4_0075130-RA|protein_coding||c.-2675G>C|||||2675|	GT:AD:DP:GQ:PL:SB
TcBrA4_Chr23	691805	.	G	A	3485.77	.	DP=78;ExcessHet=3.0103;MLEAC=2,0;MLEAF=1.00,0.00;RAW_MQ=123536.00;ANN=A|synonymous_variant|LOW|dynein_heavy_chain%2C_putative|TcBrA4_0074780|transcript|TcBrA4_0074780-RA|protein_coding|1/1|c.11898G>A|p.Gln3966Gln|11898/14010|11898/14010|3966/4669||,A|upstream_gene_variant|MODIFIER|mitochondrial_DNA_polymerase_I_protein_D%2C_putative|TcBrA4_0075130|transcript|TcBrA4_0075130-RA|protein_coding||c.-2486G>A|||||2486|	GT:AD:DP:GQ:PGT:PID:PL:SB
TcBrA4_Chr23	691808	.	C	T	3460.77	.	DP=78;ExcessHet=3.0103;MLEAC=2,0;MLEAF=1.00,0.00;RAW_MQ=123536.00;ANN=T|synonymous_variant|LOW|dynein_heavy_chain%2C_putative|TcBrA4_0074780|transcript|TcBrA4_0074780-RA|protein_coding|1/1|c.11901C>T|p.Thr3967Thr|11901/14010|11901/14010|3967/4669||,T|upstream_gene_variant|MODIFIER|mitochondrial_DNA_polymerase_I_protein_D%2C_putative|TcBrA4_0075130|transcript|TcBrA4_0075130-RA|protein_coding||c.-2483C>T|||||2483|	GT:AD:DP:GQ:PGT:PID:PL:SB
TcBrA4_Chr23	691826	.	T	C	3255.77	.	DP=77;ExcessHet=3.0103;MLEAC=2,0;MLEAF=1.00,0.00;RAW_MQ=121608.00;ANN=C|synonymous_variant|LOW|dynein_heavy_chain%2C_putative|TcBrA4_0074780|transcript|TcBrA4_0074780-RA|protein_coding|1/1|c.11919T>C|p.Ser3973Ser|11919/14010|11919/14010|3973/4669||,C|upstream_gene_variant|MODIFIER|mitochondrial_DNA_polymerase_I_protein_D%2C_putative|TcBrA4_0075130|transcript|TcBrA4_0075130-RA|protein_coding||c.-2465T>C|||||2465|	GT:AD:DP:GQ:PL:SB
TcBrA4_Chr23	691847	.	T	C	3112.77	.	DP=71;ExcessHet=3.0103;MLEAC=2,0;MLEAF=1.00,0.00;RAW_MQ=113564.00;ANN=C|synonymous_variant|LOW|dynein_heavy_chain%2C_putative|TcBrA4_0074780|transcript|TcBrA4_0074780-RA|protein_coding|1/1|c.11940T>C|p.Thr3980Thr|11940/14010|11940/14010|3980/4669||,C|upstream_gene_variant|MODIFIER|mitochondrial_DNA_polymerase_I_protein_D%2C_putative|TcBrA4_0075130|transcript|TcBrA4_0075130-RA|protein_coding||c.-2444T>C|||||2444|	GT:AD:DP:GQ:PGT:PID:PL:SB
TcBrA4_Chr23	691854	.	C	T	3066.77	.	DP=68;ExcessHet=3.0103;MLEAC=2,0;MLEAF=1.00,0.00;RAW_MQ=109460.00;ANN=T|synonymous_variant|LOW|dynein_heavy_chain%2C_putative|TcBrA4_0074780|transcript|TcBrA4_0074780-RA|protein_coding|1/1|c.11947C>T|p.Leu3983Leu|11947/14010|11947/14010|3983/4669||,T|upstream_gene_variant|MODIFIER|mitochondrial_DNA_polymerase_I_protein_D%2C_putative|TcBrA4_0075130|transcript|TcBrA4_0075130-RA|protein_coding||c.-2437C>T|||||2437|	GT:AD:DP:GQ:PGT:PID:PL:SB
TcBrA4_Chr23	692126	.	G	A	2153.77	.	DP=55;ExcessHet=3.0103;MLEAC=2,0;MLEAF=1.00,0.00;RAW_MQ=87800.00;ANN=A|synonymous_variant|LOW|dynein_heavy_chain%2C_putative|TcBrA4_0074780|transcript|TcBrA4_0074780-RA|protein_coding|1/1|c.12219G>A|p.Lys4073Lys|12219/14010|12219/14010|4073/4669||,A|upstream_gene_variant|MODIFIER|mitochondrial_DNA_polymerase_I_protein_D%2C_putative|TcBrA4_0075130|transcript|TcBrA4_0075130-RA|protein_coding||c.-2165G>A|||||2165|	GT:AD:DP:GQ:PL:SB
TcBrA4_Chr23	692182	.	A	G	2508.77	.	DP=63;ExcessHet=3.0103;MLEAC=2,0;MLEAF=1.00,0.00;RAW_MQ=93706.00;ANN=G|missense_variant|MODERATE|dynein_heavy_chain%2C_putative|TcBrA4_0074780|transcript|TcBrA4_0074780-RA|protein_coding|1/1|c.12275A>G|p.Glu4092Gly|12275/14010|12275/14010|4092/4669||,G|upstream_gene_variant|MODIFIER|mitochondrial_DNA_polymerase_I_protein_D%2C_putative|TcBrA4_0075130|transcript|TcBrA4_0075130-RA|protein_coding||c.-2109A>G|||||2109|	GT:AD:DP:GQ:PL:SB
TcBrA4_Chr23	692208	.	C	T	2591.77	.	DP=57;ExcessHet=3.0103;MLEAC=2,0;MLEAF=1.00,0.00;RAW_MQ=76017.00;ANN=T|missense_variant|MODERATE|dynein_heavy_chain%2C_putative|TcBrA4_0074780|transcript|TcBrA4_0074780-RA|protein_coding|1/1|c.12301C>T|p.Leu4101Phe|12301/14010|12301/14010|4101/4669||,T|upstream_gene_variant|MODIFIER|mitochondrial_DNA_polymerase_I_protein_D%2C_putative|TcBrA4_0075130|transcript|TcBrA4_0075130-RA|protein_coding||c.-2083C>T|||||2083|	GT:AD:DP:GQ:PGT:PID:PL:SB
TcBrA4_Chr23	692211	.	C	T	2591.77	.	DP=59;ExcessHet=3.0103;MLEAC=2,0;MLEAF=1.00,0.00;RAW_MQ=79217.00;ANN=T|missense_variant|MODERATE|dynein_heavy_chain%2C_putative|TcBrA4_0074780|transcript|TcBrA4_0074780-RA|protein_coding|1/1|c.12304C>T|p.Pro4102Ser|12304/14010|12304/14010|4102/4669||,T|upstream_gene_variant|MODIFIER|mitochondrial_DNA_polymerase_I_protein_D%2C_putative|TcBrA4_0075130|transcript|TcBrA4_0075130-RA|protein_coding||c.-2080C>T|||||2080|	GT:AD:DP:GQ:PGT:PID:PL:SB
TcBrA4_Chr23	692244	.	G	A	3012.77	.	DP=69;ExcessHet=3.0103;MLEAC=2,0;MLEAF=1.00,0.00;RAW_MQ=92801.00;ANN=A|missense_variant|MODERATE|dynein_heavy_chain%2C_putative|TcBrA4_0074780|transcript|TcBrA4_0074780-RA|protein_coding|1/1|c.12337G>A|p.Gly4113Arg|12337/14010|12337/14010|4113/4669||,A|upstream_gene_variant|MODIFIER|mitochondrial_DNA_polymerase_I_protein_D%2C_putative|TcBrA4_0075130|transcript|TcBrA4_0075130-RA|protein_coding||c.-2047G>A|||||2047|	GT:AD:DP:GQ:PGT:PID:PL:SB
TcBrA4_Chr23	692249	.	G	A	2987.77	.	DP=63;ExcessHet=3.0103;MLEAC=2,0;MLEAF=1.00,0.00;RAW_MQ=82873.00;ANN=A|synonymous_variant|LOW|dynein_heavy_chain%2C_putative|TcBrA4_0074780|transcript|TcBrA4_0074780-RA|protein_coding|1/1|c.12342G>A|p.Glu4114Glu|12342/14010|12342/14010|4114/4669||,A|upstream_gene_variant|MODIFIER|mitochondrial_DNA_polymerase_I_protein_D%2C_putative|TcBrA4_0075130|transcript|TcBrA4_0075130-RA|protein_coding||c.-2042G>A|||||2042|	GT:AD:DP:GQ:PGT:PID:PL:SB
TcBrA4_Chr23	692303	.	C	T	2310.77	.	DP=64;ExcessHet=3.0103;MLEAC=2,0;MLEAF=1.00,0.00;RAW_MQ=87294.00;ANN=T|synonymous_variant|LOW|dynein_heavy_chain%2C_putative|TcBrA4_0074780|transcript|TcBrA4_0074780-RA|protein_coding|1/1|c.12396C>T|p.Phe4132Phe|12396/14010|12396/14010|4132/4669||,T|upstream_gene_variant|MODIFIER|mitochondrial_DNA_polymerase_I_protein_D%2C_putative|TcBrA4_0075130|transcript|TcBrA4_0075130-RA|protein_coding||c.-1988C>T|||||1988|	GT:AD:DP:GQ:PL:SB
TcBrA4_Chr23	692314	.	A	G	2481.77	.	DP=67;ExcessHet=3.0103;MLEAC=2,0;MLEAF=1.00,0.00;RAW_MQ=93657.00;ANN=G|missense_variant|MODERATE|dynein_heavy_chain%2C_putative|TcBrA4_0074780|transcript|TcBrA4_0074780-RA|protein_coding|1/1|c.12407A>G|p.Asp4136Gly|12407/14010|12407/14010|4136/4669||,G|upstream_gene_variant|MODIFIER|mitochondrial_DNA_polymerase_I_protein_D%2C_putative|TcBrA4_0075130|transcript|TcBrA4_0075130-RA|protein_coding||c.-1977A>G|||||1977|	GT:AD:DP:GQ:PL:SB
TcBrA4_Chr23	692358	.	A	G	2926.77	.	DP=76;ExcessHet=3.0103;MLEAC=2,0;MLEAF=1.00,0.00;RAW_MQ=121069.00;ANN=G|missense_variant|MODERATE|dynein_heavy_chain%2C_putative|TcBrA4_0074780|transcript|TcBrA4_0074780-RA|protein_coding|1/1|c.12451A>G|p.Lys4151Glu|12451/14010|12451/14010|4151/4669||,G|upstream_gene_variant|MODIFIER|mitochondrial_DNA_polymerase_I_protein_D%2C_putative|TcBrA4_0075130|transcript|TcBrA4_0075130-RA|protein_coding||c.-1933A>G|||||1933|	GT:AD:DP:GQ:PL:SB
TcBrA4_Chr23	692573	.	C	T	2994.77	.	DP=74;ExcessHet=3.0103;MLEAC=2,0;MLEAF=1.00,0.00;RAW_MQ=129388.00;ANN=T|synonymous_variant|LOW|dynein_heavy_chain%2C_putative|TcBrA4_0074780|transcript|TcBrA4_0074780-RA|protein_coding|1/1|c.12666C>T|p.Ser4222Ser|12666/14010|12666/14010|4222/4669||,T|upstream_gene_variant|MODIFIER|mitochondrial_DNA_polymerase_I_protein_D%2C_putative|TcBrA4_0075130|transcript|TcBrA4_0075130-RA|protein_coding||c.-1718C>T|||||1718|	GT:AD:DP:GQ:PL:SB
TcBrA4_Chr23	692798	.	G	A	3054.77	.	DP=77;ExcessHet=3.0103;MLEAC=2,0;MLEAF=1.00,0.00;RAW_MQ=131812.00;ANN=A|synonymous_variant|LOW|dynein_heavy_chain%2C_putative|TcBrA4_0074780|transcript|TcBrA4_0074780-RA|protein_coding|1/1|c.12891G>A|p.Gly4297Gly|12891/14010|12891/14010|4297/4669||,A|upstream_gene_variant|MODIFIER|mitochondrial_DNA_polymerase_I_protein_D%2C_putative|TcBrA4_0075130|transcript|TcBrA4_0075130-RA|protein_coding||c.-1493G>A|||||1493|	GT:AD:DP:GQ:PL:SB
TcBrA4_Chr23	692875	.	G	A	2539.77	.	DP=66;ExcessHet=3.0103;MLEAC=2,0;MLEAF=1.00,0.00;RAW_MQ=104992.00;ANN=A|missense_variant|MODERATE|dynein_heavy_chain%2C_putative|TcBrA4_0074780|transcript|TcBrA4_0074780-RA|protein_coding|1/1|c.12968G>A|p.Ser4323Asn|12968/14010|12968/14010|4323/4669||,A|upstream_gene_variant|MODIFIER|mitochondrial_DNA_polymerase_I_protein_D%2C_putative|TcBrA4_0075130|transcript|TcBrA4_0075130-RA|protein_coding||c.-1416G>A|||||1416|	GT:AD:DP:GQ:PL:SB
TcBrA4_Chr23	692891	.	C	T	2764.77	.	DP=67;ExcessHet=3.0103;MLEAC=2,0;MLEAF=1.00,0.00;RAW_MQ=106920.00;ANN=T|synonymous_variant|LOW|dynein_heavy_chain%2C_putative|TcBrA4_0074780|transcript|TcBrA4_0074780-RA|protein_coding|1/1|c.12984C>T|p.Pro4328Pro|12984/14010|12984/14010|4328/4669||,T|upstream_gene_variant|MODIFIER|mitochondrial_DNA_polymerase_I_protein_D%2C_putative|TcBrA4_0075130|transcript|TcBrA4_0075130-RA|protein_coding||c.-1400C>T|||||1400|	GT:AD:DP:GQ:PL:SB
TcBrA4_Chr23	692954	.	G	A	3025.77	.	DP=73;ExcessHet=3.0103;MLEAC=2,0;MLEAF=1.00,0.00;RAW_MQ=118692.00;ANN=A|synonymous_variant|LOW|dynein_heavy_chain%2C_putative|TcBrA4_0074780|transcript|TcBrA4_0074780-RA|protein_coding|1/1|c.13047G>A|p.Glu4349Glu|13047/14010|13047/14010|4349/4669||,A|upstream_gene_variant|MODIFIER|mitochondrial_DNA_polymerase_I_protein_D%2C_putative|TcBrA4_0075130|transcript|TcBrA4_0075130-RA|protein_coding||c.-1337G>A|||||1337|	GT:AD:DP:GQ:PL:SB
TcBrA4_Chr23	693014	.	C	T	2916.77	.	DP=74;ExcessHet=3.0103;MLEAC=2,0;MLEAF=1.00,0.00;RAW_MQ=126028.00;ANN=T|synonymous_variant|LOW|dynein_heavy_chain%2C_putative|TcBrA4_0074780|transcript|TcBrA4_0074780-RA|protein_coding|1/1|c.13107C>T|p.Tyr4369Tyr|13107/14010|13107/14010|4369/4669||,T|upstream_gene_variant|MODIFIER|mitochondrial_DNA_polymerase_I_protein_D%2C_putative|TcBrA4_0075130|transcript|TcBrA4_0075130-RA|protein_coding||c.-1277C>T|||||1277|	GT:AD:DP:GQ:PL:SB
TcBrA4_Chr23	693068	.	A	G	2833.77	.	DP=72;ExcessHet=3.0103;MLEAC=2,0;MLEAF=1.00,0.00;RAW_MQ=123852.00;ANN=G|synonymous_variant|LOW|dynein_heavy_chain%2C_putative|TcBrA4_0074780|transcript|TcBrA4_0074780-RA|protein_coding|1/1|c.13161A>G|p.Lys4387Lys|13161/14010|13161/14010|4387/4669||,G|upstream_gene_variant|MODIFIER|mitochondrial_DNA_polymerase_I_protein_D%2C_putative|TcBrA4_0075130|transcript|TcBrA4_0075130-RA|protein_coding||c.-1223A>G|||||1223|	GT:AD:DP:GQ:PL:SB
TcBrA4_Chr23	693215	.	C	T	2346.77	.	DP=58;ExcessHet=3.0103;MLEAC=2,0;MLEAF=1.00,0.00;RAW_MQ=101000.00;ANN=T|synonymous_variant|LOW|dynein_heavy_chain%2C_putative|TcBrA4_0074780|transcript|TcBrA4_0074780-RA|protein_coding|1/1|c.13308C>T|p.Phe4436Phe|13308/14010|13308/14010|4436/4669||,T|upstream_gene_variant|MODIFIER|mitochondrial_DNA_polymerase_I_protein_D%2C_putative|TcBrA4_0075130|transcript|TcBrA4_0075130-RA|protein_coding||c.-1076C>T|||||1076|	GT:AD:DP:GQ:PL:SB
TcBrA4_Chr23	693347	.	G	A	2776.77	.	DP=63;ExcessHet=3.0103;MLEAC=2,0;MLEAF=1.00,0.00;RAW_MQ=107688.00;ANN=A|synonymous_variant|LOW|dynein_heavy_chain%2C_putative|TcBrA4_0074780|transcript|TcBrA4_0074780-RA|protein_coding|1/1|c.13440G>A|p.Leu4480Leu|13440/14010|13440/14010|4480/4669||,A|upstream_gene_variant|MODIFIER|mitochondrial_DNA_polymerase_I_protein_D%2C_putative|TcBrA4_0075130|transcript|TcBrA4_0075130-RA|protein_coding||c.-944G>A|||||944|	GT:AD:DP:GQ:PGT:PID:PL:SB
TcBrA4_Chr23	693353	.	G	A	2827.77	.	DP=64;ExcessHet=3.0103;MLEAC=2,0;MLEAF=1.00,0.00;RAW_MQ=109288.00;ANN=A|synonymous_variant|LOW|dynein_heavy_chain%2C_putative|TcBrA4_0074780|transcript|TcBrA4_0074780-RA|protein_coding|1/1|c.13446G>A|p.Lys4482Lys|13446/14010|13446/14010|4482/4669||,A|upstream_gene_variant|MODIFIER|mitochondrial_DNA_polymerase_I_protein_D%2C_putative|TcBrA4_0075130|transcript|TcBrA4_0075130-RA|protein_coding||c.-938G>A|||||938|	GT:AD:DP:GQ:PGT:PID:PL:SB
TcBrA4_Chr23	693395	.	G	C	2861.77	.	DP=67;ExcessHet=3.0103;MLEAC=2,0;MLEAF=1.00,0.00;RAW_MQ=114088.00;ANN=C|synonymous_variant|LOW|dynein_heavy_chain%2C_putative|TcBrA4_0074780|transcript|TcBrA4_0074780-RA|protein_coding|1/1|c.13488G>C|p.Arg4496Arg|13488/14010|13488/14010|4496/4669||,C|upstream_gene_variant|MODIFIER|mitochondrial_DNA_polymerase_I_protein_D%2C_putative|TcBrA4_0075130|transcript|TcBrA4_0075130-RA|protein_coding||c.-896G>C|||||896|	GT:AD:DP:GQ:PL:SB
TcBrA4_Chr23	693476	.	A	G	3772.77	.	DP=84;ExcessHet=3.0103;MLEAC=2,0;MLEAF=1.00,0.00;RAW_MQ=142600.00;ANN=G|synonymous_variant|LOW|dynein_heavy_chain%2C_putative|TcBrA4_0074780|transcript|TcBrA4_0074780-RA|protein_coding|1/1|c.13569A>G|p.Lys4523Lys|13569/14010|13569/14010|4523/4669||,G|upstream_gene_variant|MODIFIER|mitochondrial_DNA_polymerase_I_protein_D%2C_putative|TcBrA4_0075130|transcript|TcBrA4_0075130-RA|protein_coding||c.-815A>G|||||815|	GT:AD:DP:GQ:PGT:PID:PL:SB
TcBrA4_Chr23	693485	.	T	C	3772.77	.	DP=85;ExcessHet=3.0103;MLEAC=2,0;MLEAF=1.00,0.00;RAW_MQ=144364.00;ANN=C|synonymous_variant|LOW|dynein_heavy_chain%2C_putative|TcBrA4_0074780|transcript|TcBrA4_0074780-RA|protein_coding|1/1|c.13578T>C|p.Asn4526Asn|13578/14010|13578/14010|4526/4669||,C|upstream_gene_variant|MODIFIER|mitochondrial_DNA_polymerase_I_protein_D%2C_putative|TcBrA4_0075130|transcript|TcBrA4_0075130-RA|protein_coding||c.-806T>C|||||806|	GT:AD:DP:GQ:PGT:PID:PL:SB
TcBrA4_Chr23	693542	.	T	C	3222.77	.	DP=82;ExcessHet=3.0103;MLEAC=2,0;MLEAF=1.00,0.00;RAW_MQ=138125.00;ANN=C|synonymous_variant|LOW|dynein_heavy_chain%2C_putative|TcBrA4_0074780|transcript|TcBrA4_0074780-RA|protein_coding|1/1|c.13635T>C|p.Ser4545Ser|13635/14010|13635/14010|4545/4669||,C|upstream_gene_variant|MODIFIER|mitochondrial_DNA_polymerase_I_protein_D%2C_putative|TcBrA4_0075130|transcript|TcBrA4_0075130-RA|protein_coding||c.-749T>C|||||749|	GT:AD:DP:GQ:PL:SB
TcBrA4_Chr23	693641	.	C	T	2349.77	.	DP=65;ExcessHet=3.0103;MLEAC=2,0;MLEAF=1.00,0.00;RAW_MQ=104312.00;ANN=T|synonymous_variant|LOW|dynein_heavy_chain%2C_putative|TcBrA4_0074780|transcript|TcBrA4_0074780-RA|protein_coding|1/1|c.13734C>T|p.His4578His|13734/14010|13734/14010|4578/4669||,T|upstream_gene_variant|MODIFIER|mitochondrial_DNA_polymerase_I_protein_D%2C_putative|TcBrA4_0075130|transcript|TcBrA4_0075130-RA|protein_coding||c.-650C>T|||||650|	GT:AD:DP:GQ:PL:SB
TcBrA4_Chr23	693761	.	A	G	2457.77	.	DP=55;ExcessHet=3.0103;MLEAC=2,0;MLEAF=1.00,0.00;RAW_MQ=73800.00;ANN=G|synonymous_variant|LOW|dynein_heavy_chain%2C_putative|TcBrA4_0074780|transcript|TcBrA4_0074780-RA|protein_coding|1/1|c.13854A>G|p.Leu4618Leu|13854/14010|13854/14010|4618/4669||,G|upstream_gene_variant|MODIFIER|mitochondrial_DNA_polymerase_I_protein_D%2C_putative|TcBrA4_0075130|transcript|TcBrA4_0075130-RA|protein_coding||c.-530A>G|||||530|	GT:AD:DP:GQ:PGT:PID:PL:SB
TcBrA4_Chr23	693764	.	T	C	2433.77	.	DP=55;ExcessHet=3.0103;MLEAC=2,0;MLEAF=1.00,0.00;RAW_MQ=73800.00;ANN=C|synonymous_variant|LOW|dynein_heavy_chain%2C_putative|TcBrA4_0074780|transcript|TcBrA4_0074780-RA|protein_coding|1/1|c.13857T>C|p.Ser4619Ser|13857/14010|13857/14010|4619/4669||,C|upstream_gene_variant|MODIFIER|mitochondrial_DNA_polymerase_I_protein_D%2C_putative|TcBrA4_0075130|transcript|TcBrA4_0075130-RA|protein_coding||c.-527T>C|||||527|	GT:AD:DP:GQ:PGT:PID:PL:SB
TcBrA4_Chr23	693827	.	C	T	1453.77	.	DP=44;ExcessHet=3.0103;MLEAC=2,0;MLEAF=1.00,0.00;RAW_MQ=54654.00;ANN=T|synonymous_variant|LOW|dynein_heavy_chain%2C_putative|TcBrA4_0074780|transcript|TcBrA4_0074780-RA|protein_coding|1/1|c.13920C>T|p.Gly4640Gly|13920/14010|13920/14010|4640/4669||,T|upstream_gene_variant|MODIFIER|mitochondrial_DNA_polymerase_I_protein_D%2C_putative|TcBrA4_0075130|transcript|TcBrA4_0075130-RA|protein_coding||c.-464C>T|||||464|	GT:AD:DP:GQ:PL:SB
TcBrA4_Chr23	693884	.	T	C	1193.77	.	DP=36;ExcessHet=3.0103;MLEAC=2,0;MLEAF=1.00,0.00;RAW_MQ=39658.00;ANN=C|synonymous_variant|LOW|dynein_heavy_chain%2C_putative|TcBrA4_0074780|transcript|TcBrA4_0074780-RA|protein_coding|1/1|c.13977T>C|p.Ala4659Ala|13977/14010|13977/14010|4659/4669||,C|upstream_gene_variant|MODIFIER|mitochondrial_DNA_polymerase_I_protein_D%2C_putative|TcBrA4_0075130|transcript|TcBrA4_0075130-RA|protein_coding||c.-407T>C|||||407|	GT:AD:DP:GQ:PL:SB
TcBrA4_Chr23	693928	.	C	CGTTTCTT	1157.73	.	DP=25;ExcessHet=3.0103;MLEAC=2,0;MLEAF=1.00,0.00;RAW_MQ=19143.00;ANN=CGTTTCTT|upstream_gene_variant|MODIFIER|mitochondrial_DNA_polymerase_I_protein_D%2C_putative|TcBrA4_0075130|transcript|TcBrA4_0075130-RA|protein_coding||c.-363_-362insGTTTCTT|||||362|,CGTTTCTT|downstream_gene_variant|MODIFIER|dynein_heavy_chain%2C_putative|TcBrA4_0074780|transcript|TcBrA4_0074780-RA|protein_coding||c.*11_*12insGTTTCTT|||||12|,CGTTTCTT|intergenic_region|MODIFIER|dynein_heavy_chain%2C_putative-mitochondrial_DNA_polymerase_I_protein_D%2C_putative|TcBrA4_0074780-TcBrA4_0075130|intergenic_region|TcBrA4_0074780-TcBrA4_0075130|||n.693928_693929insGTTTCTT||||||	GT:AD:DP:GQ:PGT:PID:PL:SB
TcBrA4_Chr23	693929	.	A	T	1166.77	.	DP=23;ExcessHet=3.0103;MLEAC=2,0;MLEAF=1.00,0.00;RAW_MQ=14544.00;ANN=T|upstream_gene_variant|MODIFIER|mitochondrial_DNA_polymerase_I_protein_D%2C_putative|TcBrA4_0075130|transcript|TcBrA4_0075130-RA|protein_coding||c.-362A>T|||||362|,T|downstream_gene_variant|MODIFIER|dynein_heavy_chain%2C_putative|TcBrA4_0074780|transcript|TcBrA4_0074780-RA|protein_coding||c.*12A>T|||||12|,T|intergenic_region|MODIFIER|dynein_heavy_chain%2C_putative-mitochondrial_DNA_polymerase_I_protein_D%2C_putative|TcBrA4_0074780-TcBrA4_0075130|intergenic_region|TcBrA4_0074780-TcBrA4_0075130|||n.693929A>T||||||	GT:AD:DP:GQ:PGT:PID:PL:SB
TcBrA4_Chr23	693937	.	A	ATTATT	981.73	.	DP=21;ExcessHet=3.0103;MLEAC=2,0;MLEAF=1.00,0.00;RAW_MQ=11344.00;ANN=ATTATT|upstream_gene_variant|MODIFIER|mitochondrial_DNA_polymerase_I_protein_D%2C_putative|TcBrA4_0075130|transcript|TcBrA4_0075130-RA|protein_coding||c.-354_-353insTTATT|||||353|,ATTATT|downstream_gene_variant|MODIFIER|dynein_heavy_chain%2C_putative|TcBrA4_0074780|transcript|TcBrA4_0074780-RA|protein_coding||c.*20_*21insTTATT|||||21|,ATTATT|intergenic_region|MODIFIER|dynein_heavy_chain%2C_putative-mitochondrial_DNA_polymerase_I_protein_D%2C_putative|TcBrA4_0074780-TcBrA4_0075130|intergenic_region|TcBrA4_0074780-TcBrA4_0075130|||n.693937_693938insTTATT||||||	GT:AD:DP:GQ:PGT:PID:PL:SB
TcBrA4_Chr23	693938	.	AAAAAATG	A	980.73	.	DP=19;ExcessHet=3.0103;MLEAC=2,0;MLEAF=1.00,0.00;RAW_MQ=10239.00;ANN=A|upstream_gene_variant|MODIFIER|mitochondrial_DNA_polymerase_I_protein_D%2C_putative|TcBrA4_0075130|transcript|TcBrA4_0075130-RA|protein_coding||c.-352_-346delAAAAATG|||||352|,A|downstream_gene_variant|MODIFIER|dynein_heavy_chain%2C_putative|TcBrA4_0074780|transcript|TcBrA4_0074780-RA|protein_coding||c.*22_*28delAAAAATG|||||22|,A|intergenic_region|MODIFIER|dynein_heavy_chain%2C_putative-mitochondrial_DNA_polymerase_I_protein_D%2C_putative|TcBrA4_0074780-TcBrA4_0075130|intergenic_region|TcBrA4_0074780-TcBrA4_0075130|||n.693939_693945delAAAAATG||||||	GT:AD:DP:GQ:PGT:PID:PL:SB
TcBrA4_Chr23	694027	.	T	G	951.77	.	DP=23;ExcessHet=3.0103;MLEAC=2,0;MLEAF=1.00,0.00;RAW_MQ=20251.00;ANN=G|upstream_gene_variant|MODIFIER|mitochondrial_DNA_polymerase_I_protein_D%2C_putative|TcBrA4_0075130|transcript|TcBrA4_0075130-RA|protein_coding||c.-264T>G|||||264|,G|downstream_gene_variant|MODIFIER|dynein_heavy_chain%2C_putative|TcBrA4_0074780|transcript|TcBrA4_0074780-RA|protein_coding||c.*110T>G|||||110|,G|intergenic_region|MODIFIER|dynein_heavy_chain%2C_putative-mitochondrial_DNA_polymerase_I_protein_D%2C_putative|TcBrA4_0074780-TcBrA4_0075130|intergenic_region|TcBrA4_0074780-TcBrA4_0075130|||n.694027T>G||||||	GT:AD:DP:GQ:PGT:PID:PL:SB
TcBrA4_Chr23	694051	.	G	A	961.77	.	DP=22;ExcessHet=3.0103;MLEAC=2,0;MLEAF=1.00,0.00;RAW_MQ=19675.00;ANN=A|upstream_gene_variant|MODIFIER|mitochondrial_DNA_polymerase_I_protein_D%2C_putative|TcBrA4_0075130|transcript|TcBrA4_0075130-RA|protein_coding||c.-240G>A|||||240|,A|downstream_gene_variant|MODIFIER|dynein_heavy_chain%2C_putative|TcBrA4_0074780|transcript|TcBrA4_0074780-RA|protein_coding||c.*134G>A|||||134|,A|intergenic_region|MODIFIER|dynein_heavy_chain%2C_putative-mitochondrial_DNA_polymerase_I_protein_D%2C_putative|TcBrA4_0074780-TcBrA4_0075130|intergenic_region|TcBrA4_0074780-TcBrA4_0075130|||n.694051G>A||||||	GT:AD:DP:GQ:PGT:PID:PL:SB
TcBrA4_Chr23	694054	.	G	T	961.77	.	DP=22;ExcessHet=3.0103;MLEAC=2,0;MLEAF=1.00,0.00;RAW_MQ=19675.00;ANN=T|upstream_gene_variant|MODIFIER|mitochondrial_DNA_polymerase_I_protein_D%2C_putative|TcBrA4_0075130|transcript|TcBrA4_0075130-RA|protein_coding||c.-237G>T|||||237|,T|downstream_gene_variant|MODIFIER|dynein_heavy_chain%2C_putative|TcBrA4_0074780|transcript|TcBrA4_0074780-RA|protein_coding||c.*137G>T|||||137|,T|intergenic_region|MODIFIER|dynein_heavy_chain%2C_putative-mitochondrial_DNA_polymerase_I_protein_D%2C_putative|TcBrA4_0074780-TcBrA4_0075130|intergenic_region|TcBrA4_0074780-TcBrA4_0075130|||n.694054G>T||||||	GT:AD:DP:GQ:PGT:PID:PL:SB
TcBrA4_Chr23	694084	.	C	T	745.77	.	DP=19;ExcessHet=3.0103;MLEAC=2,0;MLEAF=1.00,0.00;RAW_MQ=18088.00;ANN=T|upstream_gene_variant|MODIFIER|mitochondrial_DNA_polymerase_I_protein_D%2C_putative|TcBrA4_0075130|transcript|TcBrA4_0075130-RA|protein_coding||c.-207C>T|||||207|,T|downstream_gene_variant|MODIFIER|dynein_heavy_chain%2C_putative|TcBrA4_0074780|transcript|TcBrA4_0074780-RA|protein_coding||c.*167C>T|||||167|,T|intergenic_region|MODIFIER|dynein_heavy_chain%2C_putative-mitochondrial_DNA_polymerase_I_protein_D%2C_putative|TcBrA4_0074780-TcBrA4_0075130|intergenic_region|TcBrA4_0074780-TcBrA4_0075130|||n.694084C>T||||||	GT:AD:DP:GQ:PGT:PID:PL:SB
TcBrA4_Chr23	694104	.	T	C	584.77	.	DP=12;ExcessHet=3.0103;MLEAC=2,0;MLEAF=1.00,0.00;RAW_MQ=8772.00;ANN=C|upstream_gene_variant|MODIFIER|mitochondrial_DNA_polymerase_I_protein_D%2C_putative|TcBrA4_0075130|transcript|TcBrA4_0075130-RA|protein_coding||c.-187T>C|||||187|,C|downstream_gene_variant|MODIFIER|dynein_heavy_chain%2C_putative|TcBrA4_0074780|transcript|TcBrA4_0074780-RA|protein_coding||c.*187T>C|||||187|,C|intergenic_region|MODIFIER|dynein_heavy_chain%2C_putative-mitochondrial_DNA_polymerase_I_protein_D%2C_putative|TcBrA4_0074780-TcBrA4_0075130|intergenic_region|TcBrA4_0074780-TcBrA4_0075130|||n.694104T>C||||||	GT:AD:DP:GQ:PGT:PID:PL:SB
TcBrA4_Chr23	694132	.	T	C	389.77	.	DP=8;ExcessHet=3.0103;MLEAC=2,0;MLEAF=1.00,0.00;RAW_MQ=5491.00;ANN=C|upstream_gene_variant|MODIFIER|mitochondrial_DNA_polymerase_I_protein_D%2C_putative|TcBrA4_0075130|transcript|TcBrA4_0075130-RA|protein_coding||c.-159T>C|||||159|,C|downstream_gene_variant|MODIFIER|dynein_heavy_chain%2C_putative|TcBrA4_0074780|transcript|TcBrA4_0074780-RA|protein_coding||c.*215T>C|||||215|,C|intergenic_region|MODIFIER|dynein_heavy_chain%2C_putative-mitochondrial_DNA_polymerase_I_protein_D%2C_putative|TcBrA4_0074780-TcBrA4_0075130|intergenic_region|TcBrA4_0074780-TcBrA4_0075130|||n.694132T>C||||||	GT:AD:DP:GQ:PGT:PID:PL:SB
TcBrA4_Chr23	694322	.	T	C	511.77	.	DP=11;ExcessHet=3.0103;MLEAC=2,0;MLEAF=1.00,0.00;RAW_MQ=13410.00;ANN=C|missense_variant|MODERATE|mitochondrial_DNA_polymerase_I_protein_D%2C_putative|TcBrA4_0075130|transcript|TcBrA4_0075130-RA|protein_coding|1/1|c.32T>C|p.Leu11Ser|32/4881|32/4881|11/1626||,C|downstream_gene_variant|MODIFIER|dynein_heavy_chain%2C_putative|TcBrA4_0074780|transcript|TcBrA4_0074780-RA|protein_coding||c.*405T>C|||||405|	GT:AD:DP:GQ:PGT:PID:PL:SB
TcBrA4_Chr23	694341	.	C	T	581.77	.	DP=13;ExcessHet=3.0103;MLEAC=2,0;MLEAF=1.00,0.00;RAW_MQ=15539.00;ANN=T|synonymous_variant|LOW|mitochondrial_DNA_polymerase_I_protein_D%2C_putative|TcBrA4_0075130|transcript|TcBrA4_0075130-RA|protein_coding|1/1|c.51C>T|p.Val17Val|51/4881|51/4881|17/1626||,T|downstream_gene_variant|MODIFIER|dynein_heavy_chain%2C_putative|TcBrA4_0074780|transcript|TcBrA4_0074780-RA|protein_coding||c.*424C>T|||||424|	GT:AD:DP:GQ:PGT:PID:PL:SB
TcBrA4_Chr23	694364	.	T	C	695.77	.	DP=17;ExcessHet=3.0103;MLEAC=2,0;MLEAF=1.00,0.00;RAW_MQ=19844.00;ANN=C|missense_variant|MODERATE|mitochondrial_DNA_polymerase_I_protein_D%2C_putative|TcBrA4_0075130|transcript|TcBrA4_0075130-RA|protein_coding|1/1|c.74T>C|p.Phe25Ser|74/4881|74/4881|25/1626||,C|downstream_gene_variant|MODIFIER|dynein_heavy_chain%2C_putative|TcBrA4_0074780|transcript|TcBrA4_0074780-RA|protein_coding||c.*447T>C|||||447|	GT:AD:DP:GQ:PGT:PID:PL:SB
TcBrA4_Chr23	694421	.	C	T	1231.77	.	DP=28;ExcessHet=3.0103;MLEAC=2,0;MLEAF=1.00,0.00;RAW_MQ=35466.00;ANN=T|missense_variant|MODERATE|mitochondrial_DNA_polymerase_I_protein_D%2C_putative|TcBrA4_0075130|transcript|TcBrA4_0075130-RA|protein_coding|1/1|c.131C>T|p.Ala44Val|131/4881|131/4881|44/1626||,T|downstream_gene_variant|MODIFIER|dynein_heavy_chain%2C_putative|TcBrA4_0074780|transcript|TcBrA4_0074780-RA|protein_coding||c.*504C>T|||||504|	GT:AD:DP:GQ:PGT:PID:PL:SB
TcBrA4_Chr23	694438	.	T	G	1273.77	.	DP=29;ExcessHet=3.0103;MLEAC=2,0;MLEAF=1.00,0.00;RAW_MQ=36159.00;ANN=G|missense_variant|MODERATE|mitochondrial_DNA_polymerase_I_protein_D%2C_putative|TcBrA4_0075130|transcript|TcBrA4_0075130-RA|protein_coding|1/1|c.148T>G|p.Leu50Val|148/4881|148/4881|50/1626||,G|downstream_gene_variant|MODIFIER|dynein_heavy_chain%2C_putative|TcBrA4_0074780|transcript|TcBrA4_0074780-RA|protein_coding||c.*521T>G|||||521|	GT:AD:DP:GQ:PGT:PID:PL:SB
TcBrA4_Chr23	694471	.	T	C	1102.77	.	DP=27;ExcessHet=3.0103;MLEAC=2,0;MLEAF=1.00,0.00;RAW_MQ=37437.00;ANN=C|synonymous_variant|LOW|mitochondrial_DNA_polymerase_I_protein_D%2C_putative|TcBrA4_0075130|transcript|TcBrA4_0075130-RA|protein_coding|1/1|c.181T>C|p.Leu61Leu|181/4881|181/4881|61/1626||,C|downstream_gene_variant|MODIFIER|dynein_heavy_chain%2C_putative|TcBrA4_0074780|transcript|TcBrA4_0074780-RA|protein_coding||c.*554T>C|||||554|	GT:AD:DP:GQ:PL:SB
TcBrA4_Chr23	694512	.	A	G	1773.77	.	DP=46;ExcessHet=3.0103;MLEAC=2,0;MLEAF=1.00,0.00;RAW_MQ=73463.00;ANN=G|synonymous_variant|LOW|mitochondrial_DNA_polymerase_I_protein_D%2C_putative|TcBrA4_0075130|transcript|TcBrA4_0075130-RA|protein_coding|1/1|c.222A>G|p.Leu74Leu|222/4881|222/4881|74/1626||,G|downstream_gene_variant|MODIFIER|dynein_heavy_chain%2C_putative|TcBrA4_0074780|transcript|TcBrA4_0074780-RA|protein_coding||c.*595A>G|||||595|	GT:AD:DP:GQ:PL:SB
TcBrA4_Chr23	694565	.	A	G	2227.77	.	DP=56;ExcessHet=3.0103;MLEAC=2,0;MLEAF=1.00,0.00;RAW_MQ=94761.00;ANN=G|missense_variant|MODERATE|mitochondrial_DNA_polymerase_I_protein_D%2C_putative|TcBrA4_0075130|transcript|TcBrA4_0075130-RA|protein_coding|1/1|c.275A>G|p.Asp92Gly|275/4881|275/4881|92/1626||,G|downstream_gene_variant|MODIFIER|dynein_heavy_chain%2C_putative|TcBrA4_0074780|transcript|TcBrA4_0074780-RA|protein_coding||c.*648A>G|||||648|	GT:AD:DP:GQ:PL:SB
TcBrA4_Chr23	694707	.	C	T	2961.77	.	DP=74;ExcessHet=3.0103;MLEAC=2,0;MLEAF=1.00,0.00;RAW_MQ=127256.00;ANN=T|synonymous_variant|LOW|mitochondrial_DNA_polymerase_I_protein_D%2C_putative|TcBrA4_0075130|transcript|TcBrA4_0075130-RA|protein_coding|1/1|c.417C>T|p.Ile139Ile|417/4881|417/4881|139/1626||,T|upstream_gene_variant|MODIFIER|squalene_monooxygenase%2C_putative|TcBrA4_0074790|transcript|TcBrA4_0074790-RA|protein_coding||c.-4934C>T|||||4934|,T|downstream_gene_variant|MODIFIER|dynein_heavy_chain%2C_putative|TcBrA4_0074780|transcript|TcBrA4_0074780-RA|protein_coding||c.*790C>T|||||790|	GT:AD:DP:GQ:PL:SB
TcBrA4_Chr23	694788	.	G	T	3264.77	.	DP=74;ExcessHet=3.0103;MLEAC=2,0;MLEAF=1.00,0.00;RAW_MQ=118200.00;ANN=T|synonymous_variant|LOW|mitochondrial_DNA_polymerase_I_protein_D%2C_putative|TcBrA4_0075130|transcript|TcBrA4_0075130-RA|protein_coding|1/1|c.498G>T|p.Thr166Thr|498/4881|498/4881|166/1626||,T|upstream_gene_variant|MODIFIER|squalene_monooxygenase%2C_putative|TcBrA4_0074790|transcript|TcBrA4_0074790-RA|protein_coding||c.-4853G>T|||||4853|,T|downstream_gene_variant|MODIFIER|dynein_heavy_chain%2C_putative|TcBrA4_0074780|transcript|TcBrA4_0074780-RA|protein_coding||c.*871G>T|||||871|	GT:AD:DP:GQ:PGT:PID:PL:SB
TcBrA4_Chr23	694797	.	A	T	3121.77	.	DP=69;ExcessHet=3.0103;MLEAC=2,0;MLEAF=1.00,0.00;RAW_MQ=109380.00;ANN=T|synonymous_variant|LOW|mitochondrial_DNA_polymerase_I_protein_D%2C_putative|TcBrA4_0075130|transcript|TcBrA4_0075130-RA|protein_coding|1/1|c.507A>T|p.Ser169Ser|507/4881|507/4881|169/1626||,T|upstream_gene_variant|MODIFIER|squalene_monooxygenase%2C_putative|TcBrA4_0074790|transcript|TcBrA4_0074790-RA|protein_coding||c.-4844A>T|||||4844|,T|downstream_gene_variant|MODIFIER|dynein_heavy_chain%2C_putative|TcBrA4_0074780|transcript|TcBrA4_0074780-RA|protein_coding||c.*880A>T|||||880|	GT:AD:DP:GQ:PGT:PID:PL:SB
TcBrA4_Chr23	694846	.	T	C	2523.77	.	DP=66;ExcessHet=3.0103;MLEAC=2,0;MLEAF=1.00,0.00;RAW_MQ=102408.00;ANN=C|synonymous_variant|LOW|mitochondrial_DNA_polymerase_I_protein_D%2C_putative|TcBrA4_0075130|transcript|TcBrA4_0075130-RA|protein_coding|1/1|c.556T>C|p.Leu186Leu|556/4881|556/4881|186/1626||,C|upstream_gene_variant|MODIFIER|squalene_monooxygenase%2C_putative|TcBrA4_0074790|transcript|TcBrA4_0074790-RA|protein_coding||c.-4795T>C|||||4795|,C|downstream_gene_variant|MODIFIER|dynein_heavy_chain%2C_putative|TcBrA4_0074780|transcript|TcBrA4_0074780-RA|protein_coding||c.*929T>C|||||929|	GT:AD:DP:GQ:PL:SB
TcBrA4_Chr23	694894	.	A	G	3100.77	.	DP=70;ExcessHet=3.0103;MLEAC=2,0;MLEAF=1.00,0.00;RAW_MQ=103032.00;ANN=G|missense_variant|MODERATE|mitochondrial_DNA_polymerase_I_protein_D%2C_putative|TcBrA4_0075130|transcript|TcBrA4_0075130-RA|protein_coding|1/1|c.604A>G|p.Ile202Val|604/4881|604/4881|202/1626||,G|upstream_gene_variant|MODIFIER|squalene_monooxygenase%2C_putative|TcBrA4_0074790|transcript|TcBrA4_0074790-RA|protein_coding||c.-4747A>G|||||4747|,G|downstream_gene_variant|MODIFIER|dynein_heavy_chain%2C_putative|TcBrA4_0074780|transcript|TcBrA4_0074780-RA|protein_coding||c.*977A>G|||||977|	GT:AD:DP:GQ:PGT:PID:PL:SB
TcBrA4_Chr23	694899	.	G	A	3215.77	.	DP=73;ExcessHet=3.0103;MLEAC=2,0;MLEAF=1.00,0.00;RAW_MQ=105784.00;ANN=A|synonymous_variant|LOW|mitochondrial_DNA_polymerase_I_protein_D%2C_putative|TcBrA4_0075130|transcript|TcBrA4_0075130-RA|protein_coding|1/1|c.609G>A|p.Thr203Thr|609/4881|609/4881|203/1626||,A|upstream_gene_variant|MODIFIER|squalene_monooxygenase%2C_putative|TcBrA4_0074790|transcript|TcBrA4_0074790-RA|protein_coding||c.-4742G>A|||||4742|,A|downstream_gene_variant|MODIFIER|dynein_heavy_chain%2C_putative|TcBrA4_0074780|transcript|TcBrA4_0074780-RA|protein_coding||c.*982G>A|||||982|	GT:AD:DP:GQ:PGT:PID:PL:SB
TcBrA4_Chr23	694938	.	T	G	2944.77	.	DP=78;ExcessHet=3.0103;MLEAC=2,0;MLEAF=1.00,0.00;RAW_MQ=115956.00;ANN=G|missense_variant|MODERATE|mitochondrial_DNA_polymerase_I_protein_D%2C_putative|TcBrA4_0075130|transcript|TcBrA4_0075130-RA|protein_coding|1/1|c.648T>G|p.Ile216Met|648/4881|648/4881|216/1626||,G|upstream_gene_variant|MODIFIER|squalene_monooxygenase%2C_putative|TcBrA4_0074790|transcript|TcBrA4_0074790-RA|protein_coding||c.-4703T>G|||||4703|,G|downstream_gene_variant|MODIFIER|dynein_heavy_chain%2C_putative|TcBrA4_0074780|transcript|TcBrA4_0074780-RA|protein_coding||c.*1021T>G|||||1021|	GT:AD:DP:GQ:PL:SB
TcBrA4_Chr23	694999	.	T	C	3151.77	.	DP=72;ExcessHet=3.0103;MLEAC=2,0;MLEAF=1.00,0.00;RAW_MQ=110616.00;ANN=C|synonymous_variant|LOW|mitochondrial_DNA_polymerase_I_protein_D%2C_putative|TcBrA4_0075130|transcript|TcBrA4_0075130-RA|protein_coding|1/1|c.709T>C|p.Leu237Leu|709/4881|709/4881|237/1626||,C|upstream_gene_variant|MODIFIER|squalene_monooxygenase%2C_putative|TcBrA4_0074790|transcript|TcBrA4_0074790-RA|protein_coding||c.-4642T>C|||||4642|,C|downstream_gene_variant|MODIFIER|dynein_heavy_chain%2C_putative|TcBrA4_0074780|transcript|TcBrA4_0074780-RA|protein_coding||c.*1082T>C|||||1082|	GT:AD:DP:GQ:PGT:PID:PL:SB
TcBrA4_Chr23	695005	.	C	A	3253.77	.	DP=72;ExcessHet=3.0103;MLEAC=2,0;MLEAF=1.00,0.00;RAW_MQ=111108.00;ANN=A|missense_variant|MODERATE|mitochondrial_DNA_polymerase_I_protein_D%2C_putative|TcBrA4_0075130|transcript|TcBrA4_0075130-RA|protein_coding|1/1|c.715C>A|p.His239Asn|715/4881|715/4881|239/1626||,A|upstream_gene_variant|MODIFIER|squalene_monooxygenase%2C_putative|TcBrA4_0074790|transcript|TcBrA4_0074790-RA|protein_coding||c.-4636C>A|||||4636|,A|downstream_gene_variant|MODIFIER|dynein_heavy_chain%2C_putative|TcBrA4_0074780|transcript|TcBrA4_0074780-RA|protein_coding||c.*1088C>A|||||1088|	GT:AD:DP:GQ:PGT:PID:PL:SB
TcBrA4_Chr23	695025	.	C	T	2696.77	.	DP=68;ExcessHet=3.0103;MLEAC=2,0;MLEAF=1.00,0.00;RAW_MQ=107412.00;ANN=T|synonymous_variant|LOW|mitochondrial_DNA_polymerase_I_protein_D%2C_putative|TcBrA4_0075130|transcript|TcBrA4_0075130-RA|protein_coding|1/1|c.735C>T|p.Gly245Gly|735/4881|735/4881|245/1626||,T|upstream_gene_variant|MODIFIER|squalene_monooxygenase%2C_putative|TcBrA4_0074790|transcript|TcBrA4_0074790-RA|protein_coding||c.-4616C>T|||||4616|,T|downstream_gene_variant|MODIFIER|dynein_heavy_chain%2C_putative|TcBrA4_0074780|transcript|TcBrA4_0074780-RA|protein_coding||c.*1108C>T|||||1108|	GT:AD:DP:GQ:PL:SB
TcBrA4_Chr23	695106	.	G	A	2220.77	.	DP=53;ExcessHet=3.0103;MLEAC=2,0;MLEAF=1.00,0.00;RAW_MQ=90008.00;ANN=A|synonymous_variant|LOW|mitochondrial_DNA_polymerase_I_protein_D%2C_putative|TcBrA4_0075130|transcript|TcBrA4_0075130-RA|protein_coding|1/1|c.816G>A|p.Val272Val|816/4881|816/4881|272/1626||,A|upstream_gene_variant|MODIFIER|squalene_monooxygenase%2C_putative|TcBrA4_0074790|transcript|TcBrA4_0074790-RA|protein_coding||c.-4535G>A|||||4535|,A|downstream_gene_variant|MODIFIER|dynein_heavy_chain%2C_putative|TcBrA4_0074780|transcript|TcBrA4_0074780-RA|protein_coding||c.*1189G>A|||||1189|	GT:AD:DP:GQ:PL:SB
TcBrA4_Chr23	695397	.	C	T	1915.77	.	DP=48;ExcessHet=3.0103;MLEAC=2,0;MLEAF=1.00,0.00;RAW_MQ=84180.00;ANN=T|synonymous_variant|LOW|mitochondrial_DNA_polymerase_I_protein_D%2C_putative|TcBrA4_0075130|transcript|TcBrA4_0075130-RA|protein_coding|1/1|c.1107C>T|p.Phe369Phe|1107/4881|1107/4881|369/1626||,T|upstream_gene_variant|MODIFIER|squalene_monooxygenase%2C_putative|TcBrA4_0074790|transcript|TcBrA4_0074790-RA|protein_coding||c.-4244C>T|||||4244|,T|downstream_gene_variant|MODIFIER|dynein_heavy_chain%2C_putative|TcBrA4_0074780|transcript|TcBrA4_0074780-RA|protein_coding||c.*1480C>T|||||1480|	GT:AD:DP:GQ:PL:SB
TcBrA4_Chr23	695421	.	A	C	2058.77	.	DP=49;ExcessHet=3.0103;MLEAC=2,0;MLEAF=1.00,0.00;RAW_MQ=85944.00;ANN=C|synonymous_variant|LOW|mitochondrial_DNA_polymerase_I_protein_D%2C_putative|TcBrA4_0075130|transcript|TcBrA4_0075130-RA|protein_coding|1/1|c.1131A>C|p.Ala377Ala|1131/4881|1131/4881|377/1626||,C|upstream_gene_variant|MODIFIER|squalene_monooxygenase%2C_putative|TcBrA4_0074790|transcript|TcBrA4_0074790-RA|protein_coding||c.-4220A>C|||||4220|,C|downstream_gene_variant|MODIFIER|dynein_heavy_chain%2C_putative|TcBrA4_0074780|transcript|TcBrA4_0074780-RA|protein_coding||c.*1504A>C|||||1504|	GT:AD:DP:GQ:PL:SB
TcBrA4_Chr23	695517	.	C	T	2342.77	.	DP=59;ExcessHet=3.0103;MLEAC=2,0;MLEAF=1.00,0.00;RAW_MQ=103584.00;ANN=T|synonymous_variant|LOW|mitochondrial_DNA_polymerase_I_protein_D%2C_putative|TcBrA4_0075130|transcript|TcBrA4_0075130-RA|protein_coding|1/1|c.1227C>T|p.Leu409Leu|1227/4881|1227/4881|409/1626||,T|upstream_gene_variant|MODIFIER|squalene_monooxygenase%2C_putative|TcBrA4_0074790|transcript|TcBrA4_0074790-RA|protein_coding||c.-4124C>T|||||4124|,T|downstream_gene_variant|MODIFIER|dynein_heavy_chain%2C_putative|TcBrA4_0074780|transcript|TcBrA4_0074780-RA|protein_coding||c.*1600C>T|||||1600|	GT:AD:DP:GQ:PL:SB
TcBrA4_Chr23	695859	.	T	C	2987.77	.	DP=74;ExcessHet=3.0103;MLEAC=2,0;MLEAF=1.00,0.00;RAW_MQ=129716.00;ANN=C|synonymous_variant|LOW|mitochondrial_DNA_polymerase_I_protein_D%2C_putative|TcBrA4_0075130|transcript|TcBrA4_0075130-RA|protein_coding|1/1|c.1569T>C|p.Leu523Leu|1569/4881|1569/4881|523/1626||,C|upstream_gene_variant|MODIFIER|squalene_monooxygenase%2C_putative|TcBrA4_0074790|transcript|TcBrA4_0074790-RA|protein_coding||c.-3782T>C|||||3782|,C|downstream_gene_variant|MODIFIER|dynein_heavy_chain%2C_putative|TcBrA4_0074780|transcript|TcBrA4_0074780-RA|protein_coding||c.*1942T>C|||||1942|	GT:AD:DP:GQ:PL:SB
TcBrA4_Chr23	695968	.	G	A	2667.77	.	DP=68;ExcessHet=3.0103;MLEAC=2,0;MLEAF=1.00,0.00;RAW_MQ=115116.00;ANN=A|missense_variant|MODERATE|mitochondrial_DNA_polymerase_I_protein_D%2C_putative|TcBrA4_0075130|transcript|TcBrA4_0075130-RA|protein_coding|1/1|c.1678G>A|p.Gly560Ser|1678/4881|1678/4881|560/1626||,A|upstream_gene_variant|MODIFIER|squalene_monooxygenase%2C_putative|TcBrA4_0074790|transcript|TcBrA4_0074790-RA|protein_coding||c.-3673G>A|||||3673|,A|downstream_gene_variant|MODIFIER|dynein_heavy_chain%2C_putative|TcBrA4_0074780|transcript|TcBrA4_0074780-RA|protein_coding||c.*2051G>A|||||2051|	GT:AD:DP:GQ:PL:SB
TcBrA4_Chr23	696030	.	C	T	2781.77	.	DP=68;ExcessHet=3.0103;MLEAC=2,0;MLEAF=1.00,0.00;RAW_MQ=112452.00;ANN=T|synonymous_variant|LOW|mitochondrial_DNA_polymerase_I_protein_D%2C_putative|TcBrA4_0075130|transcript|TcBrA4_0075130-RA|protein_coding|1/1|c.1740C>T|p.Cys580Cys|1740/4881|1740/4881|580/1626||,T|upstream_gene_variant|MODIFIER|squalene_monooxygenase%2C_putative|TcBrA4_0074790|transcript|TcBrA4_0074790-RA|protein_coding||c.-3611C>T|||||3611|,T|downstream_gene_variant|MODIFIER|dynein_heavy_chain%2C_putative|TcBrA4_0074780|transcript|TcBrA4_0074780-RA|protein_coding||c.*2113C>T|||||2113|	GT:AD:DP:GQ:PL:SB
TcBrA4_Chr23	696102	.	T	C	2675.77	.	DP=71;ExcessHet=3.0103;MLEAC=2,0;MLEAF=1.00,0.00;RAW_MQ=107788.00;ANN=C|synonymous_variant|LOW|mitochondrial_DNA_polymerase_I_protein_D%2C_putative|TcBrA4_0075130|transcript|TcBrA4_0075130-RA|protein_coding|1/1|c.1812T>C|p.Gly604Gly|1812/4881|1812/4881|604/1626||,C|upstream_gene_variant|MODIFIER|squalene_monooxygenase%2C_putative|TcBrA4_0074790|transcript|TcBrA4_0074790-RA|protein_coding||c.-3539T>C|||||3539|,C|downstream_gene_variant|MODIFIER|dynein_heavy_chain%2C_putative|TcBrA4_0074780|transcript|TcBrA4_0074780-RA|protein_coding||c.*2185T>C|||||2185|	GT:AD:DP:GQ:PL:SB
TcBrA4_Chr23	696144	.	A	G	2759.77	.	DP=69;ExcessHet=3.0103;MLEAC=2,0;MLEAF=1.00,0.00;RAW_MQ=104628.00;ANN=G|synonymous_variant|LOW|mitochondrial_DNA_polymerase_I_protein_D%2C_putative|TcBrA4_0075130|transcript|TcBrA4_0075130-RA|protein_coding|1/1|c.1854A>G|p.Ala618Ala|1854/4881|1854/4881|618/1626||,G|upstream_gene_variant|MODIFIER|squalene_monooxygenase%2C_putative|TcBrA4_0074790|transcript|TcBrA4_0074790-RA|protein_coding||c.-3497A>G|||||3497|,G|downstream_gene_variant|MODIFIER|dynein_heavy_chain%2C_putative|TcBrA4_0074780|transcript|TcBrA4_0074780-RA|protein_coding||c.*2227A>G|||||2227|	GT:AD:DP:GQ:PL:SB
TcBrA4_Chr23	696165	.	C	T	3127.77	.	DP=69;ExcessHet=3.0103;MLEAC=2,0;MLEAF=1.00,0.00;RAW_MQ=104136.00;ANN=T|synonymous_variant|LOW|mitochondrial_DNA_polymerase_I_protein_D%2C_putative|TcBrA4_0075130|transcript|TcBrA4_0075130-RA|protein_coding|1/1|c.1875C>T|p.Ser625Ser|1875/4881|1875/4881|625/1626||,T|upstream_gene_variant|MODIFIER|squalene_monooxygenase%2C_putative|TcBrA4_0074790|transcript|TcBrA4_0074790-RA|protein_coding||c.-3476C>T|||||3476|,T|downstream_gene_variant|MODIFIER|dynein_heavy_chain%2C_putative|TcBrA4_0074780|transcript|TcBrA4_0074780-RA|protein_coding||c.*2248C>T|||||2248|	GT:AD:DP:GQ:PGT:PID:PL:SB
TcBrA4_Chr23	696171	.	C	T	3278.77	.	DP=71;ExcessHet=3.0103;MLEAC=2,0;MLEAF=1.00,0.00;RAW_MQ=107500.00;ANN=T|synonymous_variant|LOW|mitochondrial_DNA_polymerase_I_protein_D%2C_putative|TcBrA4_0075130|transcript|TcBrA4_0075130-RA|protein_coding|1/1|c.1881C>T|p.Gly627Gly|1881/4881|1881/4881|627/1626||,T|upstream_gene_variant|MODIFIER|squalene_monooxygenase%2C_putative|TcBrA4_0074790|transcript|TcBrA4_0074790-RA|protein_coding||c.-3470C>T|||||3470|,T|downstream_gene_variant|MODIFIER|dynein_heavy_chain%2C_putative|TcBrA4_0074780|transcript|TcBrA4_0074780-RA|protein_coding||c.*2254C>T|||||2254|	GT:AD:DP:GQ:PGT:PID:PL:SB
TcBrA4_Chr23	696177	.	G	A	3197.77	.	DP=73;ExcessHet=3.0103;MLEAC=2,0;MLEAF=1.00,0.00;RAW_MQ=111028.00;ANN=A|synonymous_variant|LOW|mitochondrial_DNA_polymerase_I_protein_D%2C_putative|TcBrA4_0075130|transcript|TcBrA4_0075130-RA|protein_coding|1/1|c.1887G>A|p.Lys629Lys|1887/4881|1887/4881|629/1626||,A|upstream_gene_variant|MODIFIER|squalene_monooxygenase%2C_putative|TcBrA4_0074790|transcript|TcBrA4_0074790-RA|protein_coding||c.-3464G>A|||||3464|,A|downstream_gene_variant|MODIFIER|dynein_heavy_chain%2C_putative|TcBrA4_0074780|transcript|TcBrA4_0074780-RA|protein_coding||c.*2260G>A|||||2260|	GT:AD:DP:GQ:PGT:PID:PL:SB
TcBrA4_Chr23	696228	.	A	G	3264.77	.	DP=85;ExcessHet=3.0103;MLEAC=2,0;MLEAF=1.00,0.00;RAW_MQ=138628.00;ANN=G|synonymous_variant|LOW|mitochondrial_DNA_polymerase_I_protein_D%2C_putative|TcBrA4_0075130|transcript|TcBrA4_0075130-RA|protein_coding|1/1|c.1938A>G|p.Lys646Lys|1938/4881|1938/4881|646/1626||,G|upstream_gene_variant|MODIFIER|squalene_monooxygenase%2C_putative|TcBrA4_0074790|transcript|TcBrA4_0074790-RA|protein_coding||c.-3413A>G|||||3413|,G|downstream_gene_variant|MODIFIER|dynein_heavy_chain%2C_putative|TcBrA4_0074780|transcript|TcBrA4_0074780-RA|protein_coding||c.*2311A>G|||||2311|	GT:AD:DP:GQ:PL:SB
TcBrA4_Chr23	696549	.	C	T	3341.77	.	DP=85;ExcessHet=3.0103;MLEAC=2,0;MLEAF=1.00,0.00;RAW_MQ=148464.00;ANN=T|synonymous_variant|LOW|mitochondrial_DNA_polymerase_I_protein_D%2C_putative|TcBrA4_0075130|transcript|TcBrA4_0075130-RA|protein_coding|1/1|c.2259C>T|p.Gly753Gly|2259/4881|2259/4881|753/1626||,T|upstream_gene_variant|MODIFIER|squalene_monooxygenase%2C_putative|TcBrA4_0074790|transcript|TcBrA4_0074790-RA|protein_coding||c.-3092C>T|||||3092|,T|downstream_gene_variant|MODIFIER|dynein_heavy_chain%2C_putative|TcBrA4_0074780|transcript|TcBrA4_0074780-RA|protein_coding||c.*2632C>T|||||2632|	GT:AD:DP:GQ:PL:SB
TcBrA4_Chr23	696603	.	T	G	3106.77	.	DP=78;ExcessHet=3.0103;MLEAC=2,0;MLEAF=1.00,0.00;RAW_MQ=134804.00;ANN=G|synonymous_variant|LOW|mitochondrial_DNA_polymerase_I_protein_D%2C_putative|TcBrA4_0075130|transcript|TcBrA4_0075130-RA|protein_coding|1/1|c.2313T>G|p.Pro771Pro|2313/4881|2313/4881|771/1626||,G|upstream_gene_variant|MODIFIER|squalene_monooxygenase%2C_putative|TcBrA4_0074790|transcript|TcBrA4_0074790-RA|protein_coding||c.-3038T>G|||||3038|,G|downstream_gene_variant|MODIFIER|dynein_heavy_chain%2C_putative|TcBrA4_0074780|transcript|TcBrA4_0074780-RA|protein_coding||c.*2686T>G|||||2686|	GT:AD:DP:GQ:PL:SB
TcBrA4_Chr23	696636	.	T	C	2740.77	.	DP=67;ExcessHet=3.0103;MLEAC=2,0;MLEAF=1.00,0.00;RAW_MQ=115564.00;ANN=C|synonymous_variant|LOW|mitochondrial_DNA_polymerase_I_protein_D%2C_putative|TcBrA4_0075130|transcript|TcBrA4_0075130-RA|protein_coding|1/1|c.2346T>C|p.Ser782Ser|2346/4881|2346/4881|782/1626||,C|upstream_gene_variant|MODIFIER|squalene_monooxygenase%2C_putative|TcBrA4_0074790|transcript|TcBrA4_0074790-RA|protein_coding||c.-3005T>C|||||3005|,C|downstream_gene_variant|MODIFIER|dynein_heavy_chain%2C_putative|TcBrA4_0074780|transcript|TcBrA4_0074780-RA|protein_coding||c.*2719T>C|||||2719|	GT:AD:DP:GQ:PL:SB
TcBrA4_Chr23	696720	.	A	G	2472.77	.	DP=61;ExcessHet=3.0103;MLEAC=2,0;MLEAF=1.00,0.00;RAW_MQ=105472.00;ANN=G|synonymous_variant|LOW|mitochondrial_DNA_polymerase_I_protein_D%2C_putative|TcBrA4_0075130|transcript|TcBrA4_0075130-RA|protein_coding|1/1|c.2430A>G|p.Glu810Glu|2430/4881|2430/4881|810/1626||,G|upstream_gene_variant|MODIFIER|squalene_monooxygenase%2C_putative|TcBrA4_0074790|transcript|TcBrA4_0074790-RA|protein_coding||c.-2921A>G|||||2921|,G|downstream_gene_variant|MODIFIER|dynein_heavy_chain%2C_putative|TcBrA4_0074780|transcript|TcBrA4_0074780-RA|protein_coding||c.*2803A>G|||||2803|	GT:AD:DP:GQ:PL:SB
TcBrA4_Chr23	696777	.	T	C	3162.77	.	DP=80;ExcessHet=3.0103;MLEAC=2,0;MLEAF=1.00,0.00;RAW_MQ=139808.00;ANN=C|synonymous_variant|LOW|mitochondrial_DNA_polymerase_I_protein_D%2C_putative|TcBrA4_0075130|transcript|TcBrA4_0075130-RA|protein_coding|1/1|c.2487T>C|p.Phe829Phe|2487/4881|2487/4881|829/1626||,C|upstream_gene_variant|MODIFIER|squalene_monooxygenase%2C_putative|TcBrA4_0074790|transcript|TcBrA4_0074790-RA|protein_coding||c.-2864T>C|||||2864|,C|downstream_gene_variant|MODIFIER|dynein_heavy_chain%2C_putative|TcBrA4_0074780|transcript|TcBrA4_0074780-RA|protein_coding||c.*2860T>C|||||2860|	GT:AD:DP:GQ:PL:SB
TcBrA4_Chr23	696843	.	C	T	3388.77	.	DP=83;ExcessHet=3.0103;MLEAC=2,0;MLEAF=1.00,0.00;RAW_MQ=145100.00;ANN=T|synonymous_variant|LOW|mitochondrial_DNA_polymerase_I_protein_D%2C_putative|TcBrA4_0075130|transcript|TcBrA4_0075130-RA|protein_coding|1/1|c.2553C>T|p.Thr851Thr|2553/4881|2553/4881|851/1626||,T|upstream_gene_variant|MODIFIER|squalene_monooxygenase%2C_putative|TcBrA4_0074790|transcript|TcBrA4_0074790-RA|protein_coding||c.-2798C>T|||||2798|,T|downstream_gene_variant|MODIFIER|dynein_heavy_chain%2C_putative|TcBrA4_0074780|transcript|TcBrA4_0074780-RA|protein_coding||c.*2926C>T|||||2926|	GT:AD:DP:GQ:PL:SB
TcBrA4_Chr23	696933	.	A	G	3362.77	.	DP=85;ExcessHet=3.0103;MLEAC=2,0;MLEAF=1.00,0.00;RAW_MQ=149448.00;ANN=G|missense_variant|MODERATE|mitochondrial_DNA_polymerase_I_protein_D%2C_putative|TcBrA4_0075130|transcript|TcBrA4_0075130-RA|protein_coding|1/1|c.2643A>G|p.Ile881Met|2643/4881|2643/4881|881/1626||,G|upstream_gene_variant|MODIFIER|squalene_monooxygenase%2C_putative|TcBrA4_0074790|transcript|TcBrA4_0074790-RA|protein_coding||c.-2708A>G|||||2708|,G|downstream_gene_variant|MODIFIER|dynein_heavy_chain%2C_putative|TcBrA4_0074780|transcript|TcBrA4_0074780-RA|protein_coding||c.*3016A>G|||||3016|	GT:AD:DP:GQ:PL:SB
TcBrA4_Chr23	697002	.	G	A	3373.77	.	DP=85;ExcessHet=3.0103;MLEAC=2,0;MLEAF=1.00,0.00;RAW_MQ=149776.00;ANN=A|synonymous_variant|LOW|mitochondrial_DNA_polymerase_I_protein_D%2C_putative|TcBrA4_0075130|transcript|TcBrA4_0075130-RA|protein_coding|1/1|c.2712G>A|p.Glu904Glu|2712/4881|2712/4881|904/1626||,A|upstream_gene_variant|MODIFIER|squalene_monooxygenase%2C_putative|TcBrA4_0074790|transcript|TcBrA4_0074790-RA|protein_coding||c.-2639G>A|||||2639|,A|downstream_gene_variant|MODIFIER|dynein_heavy_chain%2C_putative|TcBrA4_0074780|transcript|TcBrA4_0074780-RA|protein_coding||c.*3085G>A|||||3085|	GT:AD:DP:GQ:PL:SB
TcBrA4_Chr23	697116	.	A	C	2868.77	.	DP=74;ExcessHet=3.0103;MLEAC=2,0;MLEAF=1.00,0.00;RAW_MQ=130372.00;ANN=C|synonymous_variant|LOW|mitochondrial_DNA_polymerase_I_protein_D%2C_putative|TcBrA4_0075130|transcript|TcBrA4_0075130-RA|protein_coding|1/1|c.2826A>C|p.Ser942Ser|2826/4881|2826/4881|942/1626||,C|upstream_gene_variant|MODIFIER|squalene_monooxygenase%2C_putative|TcBrA4_0074790|transcript|TcBrA4_0074790-RA|protein_coding||c.-2525A>C|||||2525|,C|downstream_gene_variant|MODIFIER|dynein_heavy_chain%2C_putative|TcBrA4_0074780|transcript|TcBrA4_0074780-RA|protein_coding||c.*3199A>C|||||3199|	GT:AD:DP:GQ:PL:SB
TcBrA4_Chr23	697276	.	T	C	1240.77	.	DP=35;ExcessHet=3.0103;MLEAC=2,0;MLEAF=1.00,0.00;RAW_MQ=60592.00;ANN=C|synonymous_variant|LOW|mitochondrial_DNA_polymerase_I_protein_D%2C_putative|TcBrA4_0075130|transcript|TcBrA4_0075130-RA|protein_coding|1/1|c.2986T>C|p.Leu996Leu|2986/4881|2986/4881|996/1626||,C|upstream_gene_variant|MODIFIER|squalene_monooxygenase%2C_putative|TcBrA4_0074790|transcript|TcBrA4_0074790-RA|protein_coding||c.-2365T>C|||||2365|,C|downstream_gene_variant|MODIFIER|dynein_heavy_chain%2C_putative|TcBrA4_0074780|transcript|TcBrA4_0074780-RA|protein_coding||c.*3359T>C|||||3359|	GT:AD:DP:GQ:PL:SB
TcBrA4_Chr23	697308	.	T	C	1666.77	.	DP=45;ExcessHet=3.0103;MLEAC=2,0;MLEAF=1.00,0.00;RAW_MQ=76756.00;ANN=C|synonymous_variant|LOW|mitochondrial_DNA_polymerase_I_protein_D%2C_putative|TcBrA4_0075130|transcript|TcBrA4_0075130-RA|protein_coding|1/1|c.3018T>C|p.Arg1006Arg|3018/4881|3018/4881|1006/1626||,C|upstream_gene_variant|MODIFIER|squalene_monooxygenase%2C_putative|TcBrA4_0074790|transcript|TcBrA4_0074790-RA|protein_coding||c.-2333T>C|||||2333|,C|downstream_gene_variant|MODIFIER|dynein_heavy_chain%2C_putative|TcBrA4_0074780|transcript|TcBrA4_0074780-RA|protein_coding||c.*3391T>C|||||3391|	GT:AD:DP:GQ:PL:SB
TcBrA4_Chr23	697342	.	T	C	1982.77	.	DP=50;ExcessHet=3.0103;MLEAC=2,0;MLEAF=1.00,0.00;RAW_MQ=85412.00;ANN=C|synonymous_variant|LOW|mitochondrial_DNA_polymerase_I_protein_D%2C_putative|TcBrA4_0075130|transcript|TcBrA4_0075130-RA|protein_coding|1/1|c.3052T>C|p.Leu1018Leu|3052/4881|3052/4881|1018/1626||,C|upstream_gene_variant|MODIFIER|squalene_monooxygenase%2C_putative|TcBrA4_0074790|transcript|TcBrA4_0074790-RA|protein_coding||c.-2299T>C|||||2299|,C|downstream_gene_variant|MODIFIER|dynein_heavy_chain%2C_putative|TcBrA4_0074780|transcript|TcBrA4_0074780-RA|protein_coding||c.*3425T>C|||||3425|	GT:AD:DP:GQ:PL:SB
TcBrA4_Chr23	697363	.	G	A	1974.77	.	DP=51;ExcessHet=3.0103;MLEAC=2,0;MLEAF=1.00,0.00;RAW_MQ=87012.00;ANN=A|missense_variant|MODERATE|mitochondrial_DNA_polymerase_I_protein_D%2C_putative|TcBrA4_0075130|transcript|TcBrA4_0075130-RA|protein_coding|1/1|c.3073G>A|p.Gly1025Ser|3073/4881|3073/4881|1025/1626||,A|upstream_gene_variant|MODIFIER|squalene_monooxygenase%2C_putative|TcBrA4_0074790|transcript|TcBrA4_0074790-RA|protein_coding||c.-2278G>A|||||2278|,A|downstream_gene_variant|MODIFIER|dynein_heavy_chain%2C_putative|TcBrA4_0074780|transcript|TcBrA4_0074780-RA|protein_coding||c.*3446G>A|||||3446|	GT:AD:DP:GQ:PL:SB
TcBrA4_Chr23	697469	.	G	T	2203.77	.	DP=55;ExcessHet=3.0103;MLEAC=2,0;MLEAF=1.00,0.00;RAW_MQ=93576.00;ANN=T|missense_variant|MODERATE|mitochondrial_DNA_polymerase_I_protein_D%2C_putative|TcBrA4_0075130|transcript|TcBrA4_0075130-RA|protein_coding|1/1|c.3179G>T|p.Trp1060Leu|3179/4881|3179/4881|1060/1626||,T|upstream_gene_variant|MODIFIER|squalene_monooxygenase%2C_putative|TcBrA4_0074790|transcript|TcBrA4_0074790-RA|protein_coding||c.-2172G>T|||||2172|,T|upstream_gene_variant|MODIFIER|Kinesin-13_5%2C_putative|TcBrA4_0074800|transcript|TcBrA4_0074800-RA|protein_coding||c.-4910G>T|||||4910|,T|downstream_gene_variant|MODIFIER|dynein_heavy_chain%2C_putative|TcBrA4_0074780|transcript|TcBrA4_0074780-RA|protein_coding||c.*3552G>T|||||3552|	GT:AD:DP:GQ:PL:SB
TcBrA4_Chr23	697503	.	T	C	2392.77	.	DP=61;ExcessHet=3.0103;MLEAC=2,0;MLEAF=1.00,0.00;RAW_MQ=103012.00;ANN=C|synonymous_variant|LOW|mitochondrial_DNA_polymerase_I_protein_D%2C_putative|TcBrA4_0075130|transcript|TcBrA4_0075130-RA|protein_coding|1/1|c.3213T>C|p.Leu1071Leu|3213/4881|3213/4881|1071/1626||,C|upstream_gene_variant|MODIFIER|squalene_monooxygenase%2C_putative|TcBrA4_0074790|transcript|TcBrA4_0074790-RA|protein_coding||c.-2138T>C|||||2138|,C|upstream_gene_variant|MODIFIER|Kinesin-13_5%2C_putative|TcBrA4_0074800|transcript|TcBrA4_0074800-RA|protein_coding||c.-4876T>C|||||4876|,C|downstream_gene_variant|MODIFIER|dynein_heavy_chain%2C_putative|TcBrA4_0074780|transcript|TcBrA4_0074780-RA|protein_coding||c.*3586T>C|||||3586|	GT:AD:DP:GQ:PL:SB
TcBrA4_Chr23	697592	.	T	C	2612.77	.	DP=67;ExcessHet=3.0103;MLEAC=2,0;MLEAF=1.00,0.00;RAW_MQ=112244.00;ANN=C|missense_variant|MODERATE|mitochondrial_DNA_polymerase_I_protein_D%2C_putative|TcBrA4_0075130|transcript|TcBrA4_0075130-RA|protein_coding|1/1|c.3302T>C|p.Val1101Ala|3302/4881|3302/4881|1101/1626||,C|upstream_gene_variant|MODIFIER|squalene_monooxygenase%2C_putative|TcBrA4_0074790|transcript|TcBrA4_0074790-RA|protein_coding||c.-2049T>C|||||2049|,C|upstream_gene_variant|MODIFIER|Kinesin-13_5%2C_putative|TcBrA4_0074800|transcript|TcBrA4_0074800-RA|protein_coding||c.-4787T>C|||||4787|,C|downstream_gene_variant|MODIFIER|dynein_heavy_chain%2C_putative|TcBrA4_0074780|transcript|TcBrA4_0074780-RA|protein_coding||c.*3675T>C|||||3675|	GT:AD:DP:GQ:PL:SB
TcBrA4_Chr23	697626	.	C	T	2617.77	.	DP=63;ExcessHet=3.0103;MLEAC=2,0;MLEAF=1.00,0.00;RAW_MQ=103672.00;ANN=T|synonymous_variant|LOW|mitochondrial_DNA_polymerase_I_protein_D%2C_putative|TcBrA4_0075130|transcript|TcBrA4_0075130-RA|protein_coding|1/1|c.3336C>T|p.Ile1112Ile|3336/4881|3336/4881|1112/1626||,T|upstream_gene_variant|MODIFIER|squalene_monooxygenase%2C_putative|TcBrA4_0074790|transcript|TcBrA4_0074790-RA|protein_coding||c.-2015C>T|||||2015|,T|upstream_gene_variant|MODIFIER|Kinesin-13_5%2C_putative|TcBrA4_0074800|transcript|TcBrA4_0074800-RA|protein_coding||c.-4753C>T|||||4753|,T|downstream_gene_variant|MODIFIER|dynein_heavy_chain%2C_putative|TcBrA4_0074780|transcript|TcBrA4_0074780-RA|protein_coding||c.*3709C>T|||||3709|	GT:AD:DP:GQ:PL:SB
TcBrA4_Chr23	697707	.	A	G	3461.77	.	DP=77;ExcessHet=3.0103;MLEAC=2,0;MLEAF=1.00,0.00;RAW_MQ=126440.00;ANN=G|synonymous_variant|LOW|mitochondrial_DNA_polymerase_I_protein_D%2C_putative|TcBrA4_0075130|transcript|TcBrA4_0075130-RA|protein_coding|1/1|c.3417A>G|p.Lys1139Lys|3417/4881|3417/4881|1139/1626||,G|upstream_gene_variant|MODIFIER|squalene_monooxygenase%2C_putative|TcBrA4_0074790|transcript|TcBrA4_0074790-RA|protein_coding||c.-1934A>G|||||1934|,G|upstream_gene_variant|MODIFIER|Kinesin-13_5%2C_putative|TcBrA4_0074800|transcript|TcBrA4_0074800-RA|protein_coding||c.-4672A>G|||||4672|,G|downstream_gene_variant|MODIFIER|dynein_heavy_chain%2C_putative|TcBrA4_0074780|transcript|TcBrA4_0074780-RA|protein_coding||c.*3790A>G|||||3790|	GT:AD:DP:GQ:PL:SB
TcBrA4_Chr23	697708	.	T	A	3226.77	.	DP=78;ExcessHet=3.0103;MLEAC=1,1,0;MLEAF=0.500,0.500,0.00;RAW_MQ=128040.00;ANN=A|missense_variant|MODERATE|mitochondrial_DNA_polymerase_I_protein_D%2C_putative|TcBrA4_0075130|transcript|TcBrA4_0075130-RA|protein_coding|1/1|c.3418T>A|p.Ser1140Thr|3418/4881|3418/4881|1140/1626||,A|upstream_gene_variant|MODIFIER|squalene_monooxygenase%2C_putative|TcBrA4_0074790|transcript|TcBrA4_0074790-RA|protein_coding||c.-1933T>A|||||1933|,A|upstream_gene_variant|MODIFIER|Kinesin-13_5%2C_putative|TcBrA4_0074800|transcript|TcBrA4_0074800-RA|protein_coding||c.-4671T>A|||||4671|,A|downstream_gene_variant|MODIFIER|dynein_heavy_chain%2C_putative|TcBrA4_0074780|transcript|TcBrA4_0074780-RA|protein_coding||c.*3791T>A|||||3791|	GT:AD:DP:GQ:PL:SB
TcBrA4_Chr23	697726	.	G	A	3307.77	.	DP=84;ExcessHet=3.0103;MLEAC=2,0;MLEAF=1.00,0.00;RAW_MQ=139116.00;ANN=A|missense_variant|MODERATE|mitochondrial_DNA_polymerase_I_protein_D%2C_putative|TcBrA4_0075130|transcript|TcBrA4_0075130-RA|protein_coding|1/1|c.3436G>A|p.Gly1146Ser|3436/4881|3436/4881|1146/1626||,A|upstream_gene_variant|MODIFIER|squalene_monooxygenase%2C_putative|TcBrA4_0074790|transcript|TcBrA4_0074790-RA|protein_coding||c.-1915G>A|||||1915|,A|upstream_gene_variant|MODIFIER|Kinesin-13_5%2C_putative|TcBrA4_0074800|transcript|TcBrA4_0074800-RA|protein_coding||c.-4653G>A|||||4653|,A|downstream_gene_variant|MODIFIER|dynein_heavy_chain%2C_putative|TcBrA4_0074780|transcript|TcBrA4_0074780-RA|protein_coding||c.*3809G>A|||||3809|	GT:AD:DP:GQ:PL:SB
TcBrA4_Chr23	697805	.	A	G	3332.77	.	DP=87;ExcessHet=3.0103;MLEAC=2,0;MLEAF=1.00,0.00;RAW_MQ=146744.00;ANN=G|missense_variant|MODERATE|mitochondrial_DNA_polymerase_I_protein_D%2C_putative|TcBrA4_0075130|transcript|TcBrA4_0075130-RA|protein_coding|1/1|c.3515A>G|p.Asp1172Gly|3515/4881|3515/4881|1172/1626||,G|upstream_gene_variant|MODIFIER|squalene_monooxygenase%2C_putative|TcBrA4_0074790|transcript|TcBrA4_0074790-RA|protein_coding||c.-1836A>G|||||1836|,G|upstream_gene_variant|MODIFIER|Kinesin-13_5%2C_putative|TcBrA4_0074800|transcript|TcBrA4_0074800-RA|protein_coding||c.-4574A>G|||||4574|,G|downstream_gene_variant|MODIFIER|dynein_heavy_chain%2C_putative|TcBrA4_0074780|transcript|TcBrA4_0074780-RA|protein_coding||c.*3888A>G|||||3888|	GT:AD:DP:GQ:PL:SB
TcBrA4_Chr23	697860	.	T	G	3285.77	.	DP=77;ExcessHet=3.0103;MLEAC=2,0;MLEAF=1.00,0.00;RAW_MQ=132384.00;ANN=G|synonymous_variant|LOW|mitochondrial_DNA_polymerase_I_protein_D%2C_putative|TcBrA4_0075130|transcript|TcBrA4_0075130-RA|protein_coding|1/1|c.3570T>G|p.Val1190Val|3570/4881|3570/4881|1190/1626||,G|upstream_gene_variant|MODIFIER|squalene_monooxygenase%2C_putative|TcBrA4_0074790|transcript|TcBrA4_0074790-RA|protein_coding||c.-1781T>G|||||1781|,G|upstream_gene_variant|MODIFIER|Kinesin-13_5%2C_putative|TcBrA4_0074800|transcript|TcBrA4_0074800-RA|protein_coding||c.-4519T>G|||||4519|,G|downstream_gene_variant|MODIFIER|dynein_heavy_chain%2C_putative|TcBrA4_0074780|transcript|TcBrA4_0074780-RA|protein_coding||c.*3943T>G|||||3943|	GT:AD:DP:GQ:PL:SB
TcBrA4_Chr23	698205	.	G	A	3405.77	.	DP=91;ExcessHet=3.0103;MLEAC=2,0;MLEAF=1.00,0.00;RAW_MQ=160360.00;ANN=A|synonymous_variant|LOW|mitochondrial_DNA_polymerase_I_protein_D%2C_putative|TcBrA4_0075130|transcript|TcBrA4_0075130-RA|protein_coding|1/1|c.3915G>A|p.Gly1305Gly|3915/4881|3915/4881|1305/1626||,A|upstream_gene_variant|MODIFIER|squalene_monooxygenase%2C_putative|TcBrA4_0074790|transcript|TcBrA4_0074790-RA|protein_coding||c.-1436G>A|||||1436|,A|upstream_gene_variant|MODIFIER|Kinesin-13_5%2C_putative|TcBrA4_0074800|transcript|TcBrA4_0074800-RA|protein_coding||c.-4174G>A|||||4174|,A|downstream_gene_variant|MODIFIER|dynein_heavy_chain%2C_putative|TcBrA4_0074780|transcript|TcBrA4_0074780-RA|protein_coding||c.*4288G>A|||||4288|	GT:AD:DP:GQ:PL:SB
TcBrA4_Chr23	698238	.	C	T	3737.77	.	DP=97;ExcessHet=3.0103;MLEAC=2,0;MLEAF=1.00,0.00;RAW_MQ=171108.00;ANN=T|synonymous_variant|LOW|mitochondrial_DNA_polymerase_I_protein_D%2C_putative|TcBrA4_0075130|transcript|TcBrA4_0075130-RA|protein_coding|1/1|c.3948C>T|p.Asn1316Asn|3948/4881|3948/4881|1316/1626||,T|upstream_gene_variant|MODIFIER|squalene_monooxygenase%2C_putative|TcBrA4_0074790|transcript|TcBrA4_0074790-RA|protein_coding||c.-1403C>T|||||1403|,T|upstream_gene_variant|MODIFIER|Kinesin-13_5%2C_putative|TcBrA4_0074800|transcript|TcBrA4_0074800-RA|protein_coding||c.-4141C>T|||||4141|,T|downstream_gene_variant|MODIFIER|dynein_heavy_chain%2C_putative|TcBrA4_0074780|transcript|TcBrA4_0074780-RA|protein_coding||c.*4321C>T|||||4321|	GT:AD:DP:GQ:PL:SB
TcBrA4_Chr23	698325	.	T	C	3283.77	.	DP=86;ExcessHet=3.0103;MLEAC=2,0;MLEAF=1.00,0.00;RAW_MQ=151704.00;ANN=C|synonymous_variant|LOW|mitochondrial_DNA_polymerase_I_protein_D%2C_putative|TcBrA4_0075130|transcript|TcBrA4_0075130-RA|protein_coding|1/1|c.4035T>C|p.Ser1345Ser|4035/4881|4035/4881|1345/1626||,C|upstream_gene_variant|MODIFIER|squalene_monooxygenase%2C_putative|TcBrA4_0074790|transcript|TcBrA4_0074790-RA|protein_coding||c.-1316T>C|||||1316|,C|upstream_gene_variant|MODIFIER|Kinesin-13_5%2C_putative|TcBrA4_0074800|transcript|TcBrA4_0074800-RA|protein_coding||c.-4054T>C|||||4054|,C|downstream_gene_variant|MODIFIER|dynein_heavy_chain%2C_putative|TcBrA4_0074780|transcript|TcBrA4_0074780-RA|protein_coding||c.*4408T>C|||||4408|	GT:AD:DP:GQ:PL:SB
TcBrA4_Chr23	698433	.	C	T	2714.77	.	DP=67;ExcessHet=3.0103;MLEAC=2,0;MLEAF=1.00,0.00;RAW_MQ=118024.00;ANN=T|synonymous_variant|LOW|mitochondrial_DNA_polymerase_I_protein_D%2C_putative|TcBrA4_0075130|transcript|TcBrA4_0075130-RA|protein_coding|1/1|c.4143C>T|p.Pro1381Pro|4143/4881|4143/4881|1381/1626||,T|upstream_gene_variant|MODIFIER|squalene_monooxygenase%2C_putative|TcBrA4_0074790|transcript|TcBrA4_0074790-RA|protein_coding||c.-1208C>T|||||1208|,T|upstream_gene_variant|MODIFIER|Kinesin-13_5%2C_putative|TcBrA4_0074800|transcript|TcBrA4_0074800-RA|protein_coding||c.-3946C>T|||||3946|,T|downstream_gene_variant|MODIFIER|dynein_heavy_chain%2C_putative|TcBrA4_0074780|transcript|TcBrA4_0074780-RA|protein_coding||c.*4516C>T|||||4516|	GT:AD:DP:GQ:PL:SB
TcBrA4_Chr23	698469	.	G	A	2845.77	.	DP=69;ExcessHet=3.0103;MLEAC=2,0;MLEAF=1.00,0.00;RAW_MQ=121552.00;ANN=A|synonymous_variant|LOW|mitochondrial_DNA_polymerase_I_protein_D%2C_putative|TcBrA4_0075130|transcript|TcBrA4_0075130-RA|protein_coding|1/1|c.4179G>A|p.Lys1393Lys|4179/4881|4179/4881|1393/1626||,A|upstream_gene_variant|MODIFIER|squalene_monooxygenase%2C_putative|TcBrA4_0074790|transcript|TcBrA4_0074790-RA|protein_coding||c.-1172G>A|||||1172|,A|upstream_gene_variant|MODIFIER|Kinesin-13_5%2C_putative|TcBrA4_0074800|transcript|TcBrA4_0074800-RA|protein_coding||c.-3910G>A|||||3910|,A|downstream_gene_variant|MODIFIER|dynein_heavy_chain%2C_putative|TcBrA4_0074780|transcript|TcBrA4_0074780-RA|protein_coding||c.*4552G>A|||||4552|	GT:AD:DP:GQ:PL:SB
TcBrA4_Chr23	698535	.	A	G	3177.77	.	DP=77;ExcessHet=3.0103;MLEAC=2,0;MLEAF=1.00,0.00;RAW_MQ=135500.00;ANN=G|synonymous_variant|LOW|mitochondrial_DNA_polymerase_I_protein_D%2C_putative|TcBrA4_0075130|transcript|TcBrA4_0075130-RA|protein_coding|1/1|c.4245A>G|p.Gln1415Gln|4245/4881|4245/4881|1415/1626||,G|upstream_gene_variant|MODIFIER|squalene_monooxygenase%2C_putative|TcBrA4_0074790|transcript|TcBrA4_0074790-RA|protein_coding||c.-1106A>G|||||1106|,G|upstream_gene_variant|MODIFIER|Kinesin-13_5%2C_putative|TcBrA4_0074800|transcript|TcBrA4_0074800-RA|protein_coding||c.-3844A>G|||||3844|,G|downstream_gene_variant|MODIFIER|dynein_heavy_chain%2C_putative|TcBrA4_0074780|transcript|TcBrA4_0074780-RA|protein_coding||c.*4618A>G|||||4618|	GT:AD:DP:GQ:PL:SB
TcBrA4_Chr23	698627	.	G	A	2720.77	.	BaseQRankSum=-0.650;ClippingRankSum=0.000;DP=71;ExcessHet=3.0103;MLEAC=2,0;MLEAF=1.00,0.00;MQRankSum=-0.085;RAW_MQ=123892.00;ReadPosRankSum=-0.457;ANN=A|missense_variant|MODERATE|mitochondrial_DNA_polymerase_I_protein_D%2C_putative|TcBrA4_0075130|transcript|TcBrA4_0075130-RA|protein_coding|1/1|c.4337G>A|p.Arg1446His|4337/4881|4337/4881|1446/1626||,A|upstream_gene_variant|MODIFIER|squalene_monooxygenase%2C_putative|TcBrA4_0074790|transcript|TcBrA4_0074790-RA|protein_coding||c.-1014G>A|||||1014|,A|upstream_gene_variant|MODIFIER|Kinesin-13_5%2C_putative|TcBrA4_0074800|transcript|TcBrA4_0074800-RA|protein_coding||c.-3752G>A|||||3752|,A|downstream_gene_variant|MODIFIER|dynein_heavy_chain%2C_putative|TcBrA4_0074780|transcript|TcBrA4_0074780-RA|protein_coding||c.*4710G>A|||||4710|	GT:AD:DP:GQ:PL:SB
TcBrA4_Chr23	698649	.	T	C	2883.77	.	BaseQRankSum=-0.651;ClippingRankSum=0.000;DP=74;ExcessHet=3.0103;MLEAC=2,0;MLEAF=1.00,0.00;MQRankSum=-0.083;RAW_MQ=130208.00;ReadPosRankSum=-0.466;ANN=C|synonymous_variant|LOW|mitochondrial_DNA_polymerase_I_protein_D%2C_putative|TcBrA4_0075130|transcript|TcBrA4_0075130-RA|protein_coding|1/1|c.4359T>C|p.Ser1453Ser|4359/4881|4359/4881|1453/1626||,C|upstream_gene_variant|MODIFIER|squalene_monooxygenase%2C_putative|TcBrA4_0074790|transcript|TcBrA4_0074790-RA|protein_coding||c.-992T>C|||||992|,C|upstream_gene_variant|MODIFIER|Kinesin-13_5%2C_putative|TcBrA4_0074800|transcript|TcBrA4_0074800-RA|protein_coding||c.-3730T>C|||||3730|,C|downstream_gene_variant|MODIFIER|dynein_heavy_chain%2C_putative|TcBrA4_0074780|transcript|TcBrA4_0074780-RA|protein_coding||c.*4732T>C|||||4732|	GT:AD:DP:GQ:PL:SB
TcBrA4_Chr23	698946	.	G	A	2630.77	.	DP=69;ExcessHet=3.0103;MLEAC=2,0;MLEAF=1.00,0.00;RAW_MQ=111542.00;ANN=A|synonymous_variant|LOW|mitochondrial_DNA_polymerase_I_protein_D%2C_putative|TcBrA4_0075130|transcript|TcBrA4_0075130-RA|protein_coding|1/1|c.4656G>A|p.Gly1552Gly|4656/4881|4656/4881|1552/1626||,A|upstream_gene_variant|MODIFIER|squalene_monooxygenase%2C_putative|TcBrA4_0074790|transcript|TcBrA4_0074790-RA|protein_coding||c.-695G>A|||||695|,A|upstream_gene_variant|MODIFIER|Kinesin-13_5%2C_putative|TcBrA4_0074800|transcript|TcBrA4_0074800-RA|protein_coding||c.-3433G>A|||||3433|	GT:AD:DP:GQ:PL:SB
TcBrA4_Chr23	698979	.	T	C	2248.77	.	DP=60;ExcessHet=3.0103;MLEAC=2,0;MLEAF=1.00,0.00;RAW_MQ=87303.00;ANN=C|synonymous_variant|LOW|mitochondrial_DNA_polymerase_I_protein_D%2C_putative|TcBrA4_0075130|transcript|TcBrA4_0075130-RA|protein_coding|1/1|c.4689T>C|p.Cys1563Cys|4689/4881|4689/4881|1563/1626||,C|upstream_gene_variant|MODIFIER|squalene_monooxygenase%2C_putative|TcBrA4_0074790|transcript|TcBrA4_0074790-RA|protein_coding||c.-662T>C|||||662|,C|upstream_gene_variant|MODIFIER|Kinesin-13_5%2C_putative|TcBrA4_0074800|transcript|TcBrA4_0074800-RA|protein_coding||c.-3400T>C|||||3400|	GT:AD:DP:GQ:PL:SB
TcBrA4_Chr23	699010	.	C	T	1943.77	.	DP=54;ExcessHet=3.0103;MLEAC=2,0;MLEAF=1.00,0.00;RAW_MQ=72224.00;ANN=T|synonymous_variant|LOW|mitochondrial_DNA_polymerase_I_protein_D%2C_putative|TcBrA4_0075130|transcript|TcBrA4_0075130-RA|protein_coding|1/1|c.4720C>T|p.Leu1574Leu|4720/4881|4720/4881|1574/1626||,T|upstream_gene_variant|MODIFIER|squalene_monooxygenase%2C_putative|TcBrA4_0074790|transcript|TcBrA4_0074790-RA|protein_coding||c.-631C>T|||||631|,T|upstream_gene_variant|MODIFIER|Kinesin-13_5%2C_putative|TcBrA4_0074800|transcript|TcBrA4_0074800-RA|protein_coding||c.-3369C>T|||||3369|	GT:AD:DP:GQ:PL:SB
TcBrA4_Chr23	699051	.	A	G	2368.77	.	DP=52;ExcessHet=3.0103;MLEAC=2,0;MLEAF=1.00,0.00;RAW_MQ=60052.00;ANN=G|synonymous_variant|LOW|mitochondrial_DNA_polymerase_I_protein_D%2C_putative|TcBrA4_0075130|transcript|TcBrA4_0075130-RA|protein_coding|1/1|c.4761A>G|p.Val1587Val|4761/4881|4761/4881|1587/1626||,G|upstream_gene_variant|MODIFIER|squalene_monooxygenase%2C_putative|TcBrA4_0074790|transcript|TcBrA4_0074790-RA|protein_coding||c.-590A>G|||||590|,G|upstream_gene_variant|MODIFIER|Kinesin-13_5%2C_putative|TcBrA4_0074800|transcript|TcBrA4_0074800-RA|protein_coding||c.-3328A>G|||||3328|	GT:AD:DP:GQ:PGT:PID:PL:SB
TcBrA4_Chr23	699054	.	A	G	2368.77	.	DP=54;ExcessHet=3.0103;MLEAC=2,0;MLEAF=1.00,0.00;RAW_MQ=61204.00;ANN=G|synonymous_variant|LOW|mitochondrial_DNA_polymerase_I_protein_D%2C_putative|TcBrA4_0075130|transcript|TcBrA4_0075130-RA|protein_coding|1/1|c.4764A>G|p.Arg1588Arg|4764/4881|4764/4881|1588/1626||,G|upstream_gene_variant|MODIFIER|squalene_monooxygenase%2C_putative|TcBrA4_0074790|transcript|TcBrA4_0074790-RA|protein_coding||c.-587A>G|||||587|,G|upstream_gene_variant|MODIFIER|Kinesin-13_5%2C_putative|TcBrA4_0074800|transcript|TcBrA4_0074800-RA|protein_coding||c.-3325A>G|||||3325|	GT:AD:DP:GQ:PGT:PID:PL:SB
TcBrA4_Chr23	699068	.	A	G	1756.77	.	DP=52;ExcessHet=3.0103;MLEAC=2,0;MLEAF=1.00,0.00;RAW_MQ=56511.00;ANN=G|missense_variant|MODERATE|mitochondrial_DNA_polymerase_I_protein_D%2C_putative|TcBrA4_0075130|transcript|TcBrA4_0075130-RA|protein_coding|1/1|c.4778A>G|p.His1593Arg|4778/4881|4778/4881|1593/1626||,G|upstream_gene_variant|MODIFIER|squalene_monooxygenase%2C_putative|TcBrA4_0074790|transcript|TcBrA4_0074790-RA|protein_coding||c.-573A>G|||||573|,G|upstream_gene_variant|MODIFIER|Kinesin-13_5%2C_putative|TcBrA4_0074800|transcript|TcBrA4_0074800-RA|protein_coding||c.-3311A>G|||||3311|	GT:AD:DP:GQ:PL:SB
TcBrA4_Chr23	699126	.	G	A	1268.77	.	DP=39;ExcessHet=3.0103;MLEAC=2,0;MLEAF=1.00,0.00;RAW_MQ=36986.00;ANN=A|synonymous_variant|LOW|mitochondrial_DNA_polymerase_I_protein_D%2C_putative|TcBrA4_0075130|transcript|TcBrA4_0075130-RA|protein_coding|1/1|c.4836G>A|p.Glu1612Glu|4836/4881|4836/4881|1612/1626||,A|upstream_gene_variant|MODIFIER|squalene_monooxygenase%2C_putative|TcBrA4_0074790|transcript|TcBrA4_0074790-RA|protein_coding||c.-515G>A|||||515|,A|upstream_gene_variant|MODIFIER|Kinesin-13_5%2C_putative|TcBrA4_0074800|transcript|TcBrA4_0074800-RA|protein_coding||c.-3253G>A|||||3253|	GT:AD:DP:GQ:PL:SB
TcBrA4_Chr23	699184	.	A	G	871.77	.	DP=20;ExcessHet=3.0103;MLEAC=2,0;MLEAF=1.00,0.00;RAW_MQ=13239.00;ANN=G|upstream_gene_variant|MODIFIER|squalene_monooxygenase%2C_putative|TcBrA4_0074790|transcript|TcBrA4_0074790-RA|protein_coding||c.-457A>G|||||457|,G|upstream_gene_variant|MODIFIER|Kinesin-13_5%2C_putative|TcBrA4_0074800|transcript|TcBrA4_0074800-RA|protein_coding||c.-3195A>G|||||3195|,G|downstream_gene_variant|MODIFIER|mitochondrial_DNA_polymerase_I_protein_D%2C_putative|TcBrA4_0075130|transcript|TcBrA4_0075130-RA|protein_coding||c.*13A>G|||||13|,G|intergenic_region|MODIFIER|mitochondrial_DNA_polymerase_I_protein_D%2C_putative-squalene_monooxygenase%2C_putative|TcBrA4_0075130-TcBrA4_0074790|intergenic_region|TcBrA4_0075130-TcBrA4_0074790|||n.699184A>G||||||	GT:AD:DP:GQ:PGT:PID:PL:SB
TcBrA4_Chr23	699188	.	G	A	826.77	.	DP=19;ExcessHet=3.0103;MLEAC=2,0;MLEAF=1.00,0.00;RAW_MQ=11639.00;ANN=A|upstream_gene_variant|MODIFIER|squalene_monooxygenase%2C_putative|TcBrA4_0074790|transcript|TcBrA4_0074790-RA|protein_coding||c.-453G>A|||||453|,A|upstream_gene_variant|MODIFIER|Kinesin-13_5%2C_putative|TcBrA4_0074800|transcript|TcBrA4_0074800-RA|protein_coding||c.-3191G>A|||||3191|,A|downstream_gene_variant|MODIFIER|mitochondrial_DNA_polymerase_I_protein_D%2C_putative|TcBrA4_0075130|transcript|TcBrA4_0075130-RA|protein_coding||c.*17G>A|||||17|,A|intergenic_region|MODIFIER|mitochondrial_DNA_polymerase_I_protein_D%2C_putative-squalene_monooxygenase%2C_putative|TcBrA4_0075130-TcBrA4_0074790|intergenic_region|TcBrA4_0075130-TcBrA4_0074790|||n.699188G>A||||||	GT:AD:DP:GQ:PGT:PID:PL:SB
TcBrA4_Chr23	699197	.	A	G	646.77	.	DP=14;ExcessHet=3.0103;MLEAC=2,0;MLEAF=1.00,0.00;RAW_MQ=7735.00;ANN=G|upstream_gene_variant|MODIFIER|squalene_monooxygenase%2C_putative|TcBrA4_0074790|transcript|TcBrA4_0074790-RA|protein_coding||c.-444A>G|||||444|,G|upstream_gene_variant|MODIFIER|Kinesin-13_5%2C_putative|TcBrA4_0074800|transcript|TcBrA4_0074800-RA|protein_coding||c.-3182A>G|||||3182|,G|downstream_gene_variant|MODIFIER|mitochondrial_DNA_polymerase_I_protein_D%2C_putative|TcBrA4_0075130|transcript|TcBrA4_0075130-RA|protein_coding||c.*26A>G|||||26|,G|intergenic_region|MODIFIER|mitochondrial_DNA_polymerase_I_protein_D%2C_putative-squalene_monooxygenase%2C_putative|TcBrA4_0075130-TcBrA4_0074790|intergenic_region|TcBrA4_0075130-TcBrA4_0074790|||n.699197A>G||||||	GT:AD:DP:GQ:PGT:PID:PL:SB
TcBrA4_Chr23	699382	.	C	T	338.77	.	DP=10;ExcessHet=3.0103;MLEAC=2,0;MLEAF=1.00,0.00;RAW_MQ=5478.00;ANN=T|upstream_gene_variant|MODIFIER|squalene_monooxygenase%2C_putative|TcBrA4_0074790|transcript|TcBrA4_0074790-RA|protein_coding||c.-259C>T|||||259|,T|upstream_gene_variant|MODIFIER|Kinesin-13_5%2C_putative|TcBrA4_0074800|transcript|TcBrA4_0074800-RA|protein_coding||c.-2997C>T|||||2997|,T|downstream_gene_variant|MODIFIER|mitochondrial_DNA_polymerase_I_protein_D%2C_putative|TcBrA4_0075130|transcript|TcBrA4_0075130-RA|protein_coding||c.*211C>T|||||211|,T|intergenic_region|MODIFIER|mitochondrial_DNA_polymerase_I_protein_D%2C_putative-squalene_monooxygenase%2C_putative|TcBrA4_0075130-TcBrA4_0074790|intergenic_region|TcBrA4_0075130-TcBrA4_0074790|||n.699382C>T||||||	GT:AD:DP:GQ:PL:SB
TcBrA4_Chr23	699471	.	T	C	331.78	.	DP=8;ExcessHet=3.0103;MLEAC=2,0;MLEAF=1.00,0.00;RAW_MQ=4326.00;ANN=C|upstream_gene_variant|MODIFIER|squalene_monooxygenase%2C_putative|TcBrA4_0074790|transcript|TcBrA4_0074790-RA|protein_coding||c.-170T>C|||||170|,C|upstream_gene_variant|MODIFIER|Kinesin-13_5%2C_putative|TcBrA4_0074800|transcript|TcBrA4_0074800-RA|protein_coding||c.-2908T>C|||||2908|,C|downstream_gene_variant|MODIFIER|mitochondrial_DNA_polymerase_I_protein_D%2C_putative|TcBrA4_0075130|transcript|TcBrA4_0075130-RA|protein_coding||c.*300T>C|||||300|,C|intergenic_region|MODIFIER|mitochondrial_DNA_polymerase_I_protein_D%2C_putative-squalene_monooxygenase%2C_putative|TcBrA4_0075130-TcBrA4_0074790|intergenic_region|TcBrA4_0075130-TcBrA4_0074790|||n.699471T>C||||||	GT:AD:DP:GQ:PGT:PID:PL:SB
TcBrA4_Chr23	699492	.	TGGTGTTTTG	T	367.74	.	DP=9;ExcessHet=3.0103;MLEAC=2,0;MLEAF=1.00,0.00;RAW_MQ=5879.00;ANN=T|upstream_gene_variant|MODIFIER|squalene_monooxygenase%2C_putative|TcBrA4_0074790|transcript|TcBrA4_0074790-RA|protein_coding||c.-148_-140delGGTGTTTTG|||||148|,T|upstream_gene_variant|MODIFIER|Kinesin-13_5%2C_putative|TcBrA4_0074800|transcript|TcBrA4_0074800-RA|protein_coding||c.-2886_-2878delGGTGTTTTG|||||2886|,T|downstream_gene_variant|MODIFIER|mitochondrial_DNA_polymerase_I_protein_D%2C_putative|TcBrA4_0075130|transcript|TcBrA4_0075130-RA|protein_coding||c.*322_*330delGGTGTTTTG|||||322|,T|intergenic_region|MODIFIER|mitochondrial_DNA_polymerase_I_protein_D%2C_putative-squalene_monooxygenase%2C_putative|TcBrA4_0075130-TcBrA4_0074790|intergenic_region|TcBrA4_0075130-TcBrA4_0074790|||n.699493_699501delGGTGTTTTG||||||	GT:AD:DP:GQ:PGT:PID:PL:SB
TcBrA4_Chr23	699524	.	T	G	537.77	.	DP=14;ExcessHet=3.0103;MLEAC=2,0;MLEAF=1.00,0.00;RAW_MQ=12276.00;ANN=G|upstream_gene_variant|MODIFIER|squalene_monooxygenase%2C_putative|TcBrA4_0074790|transcript|TcBrA4_0074790-RA|protein_coding||c.-117T>G|||||117|,G|upstream_gene_variant|MODIFIER|Kinesin-13_5%2C_putative|TcBrA4_0074800|transcript|TcBrA4_0074800-RA|protein_coding||c.-2855T>G|||||2855|,G|downstream_gene_variant|MODIFIER|mitochondrial_DNA_polymerase_I_protein_D%2C_putative|TcBrA4_0075130|transcript|TcBrA4_0075130-RA|protein_coding||c.*353T>G|||||353|,G|intergenic_region|MODIFIER|mitochondrial_DNA_polymerase_I_protein_D%2C_putative-squalene_monooxygenase%2C_putative|TcBrA4_0075130-TcBrA4_0074790|intergenic_region|TcBrA4_0075130-TcBrA4_0074790|||n.699524T>G||||||	GT:AD:DP:GQ:PGT:PID:PL:SB
TcBrA4_Chr23	699679	.	G	A	2136.77	.	BaseQRankSum=2.612;ClippingRankSum=0.000;DP=59;ExcessHet=3.0103;MLEAC=2,0;MLEAF=1.00,0.00;MQRankSum=-0.609;RAW_MQ=94056.00;ReadPosRankSum=1.221;ANN=A|synonymous_variant|LOW|squalene_monooxygenase%2C_putative|TcBrA4_0074790|transcript|TcBrA4_0074790-RA|protein_coding|1/1|c.39G>A|p.Val13Val|39/1719|39/1719|13/572||,A|upstream_gene_variant|MODIFIER|Kinesin-13_5%2C_putative|TcBrA4_0074800|transcript|TcBrA4_0074800-RA|protein_coding||c.-2700G>A|||||2700|,A|downstream_gene_variant|MODIFIER|mitochondrial_DNA_polymerase_I_protein_D%2C_putative|TcBrA4_0075130|transcript|TcBrA4_0075130-RA|protein_coding||c.*508G>A|||||508|	GT:AD:DP:GQ:PL:SB
TcBrA4_Chr23	699754	.	C	T	2548.77	.	DP=67;ExcessHet=3.0103;MLEAC=2,0;MLEAF=1.00,0.00;RAW_MQ=109560.00;ANN=T|synonymous_variant|LOW|squalene_monooxygenase%2C_putative|TcBrA4_0074790|transcript|TcBrA4_0074790-RA|protein_coding|1/1|c.114C>T|p.Ile38Ile|114/1719|114/1719|38/572||,T|upstream_gene_variant|MODIFIER|Kinesin-13_5%2C_putative|TcBrA4_0074800|transcript|TcBrA4_0074800-RA|protein_coding||c.-2625C>T|||||2625|,T|downstream_gene_variant|MODIFIER|mitochondrial_DNA_polymerase_I_protein_D%2C_putative|TcBrA4_0075130|transcript|TcBrA4_0075130-RA|protein_coding||c.*583C>T|||||583|	GT:AD:DP:GQ:PL:SB
TcBrA4_Chr23	699793	.	A	G	2687.77	.	DP=71;ExcessHet=3.0103;MLEAC=2,0;MLEAF=1.00,0.00;RAW_MQ=119571.00;ANN=G|synonymous_variant|LOW|squalene_monooxygenase%2C_putative|TcBrA4_0074790|transcript|TcBrA4_0074790-RA|protein_coding|1/1|c.153A>G|p.Ala51Ala|153/1719|153/1719|51/572||,G|upstream_gene_variant|MODIFIER|Kinesin-13_5%2C_putative|TcBrA4_0074800|transcript|TcBrA4_0074800-RA|protein_coding||c.-2586A>G|||||2586|,G|downstream_gene_variant|MODIFIER|mitochondrial_DNA_polymerase_I_protein_D%2C_putative|TcBrA4_0075130|transcript|TcBrA4_0075130-RA|protein_coding||c.*622A>G|||||622|	GT:AD:DP:GQ:PL:SB
TcBrA4_Chr23	699916	.	T	A	2894.77	.	DP=77;ExcessHet=3.0103;MLEAC=2,0;MLEAF=1.00,0.00;RAW_MQ=121481.00;ANN=A|missense_variant|MODERATE|squalene_monooxygenase%2C_putative|TcBrA4_0074790|transcript|TcBrA4_0074790-RA|protein_coding|1/1|c.276T>A|p.Asp92Glu|276/1719|276/1719|92/572||,A|upstream_gene_variant|MODIFIER|Kinesin-13_5%2C_putative|TcBrA4_0074800|transcript|TcBrA4_0074800-RA|protein_coding||c.-2463T>A|||||2463|,A|downstream_gene_variant|MODIFIER|mitochondrial_DNA_polymerase_I_protein_D%2C_putative|TcBrA4_0075130|transcript|TcBrA4_0075130-RA|protein_coding||c.*745T>A|||||745|	GT:AD:DP:GQ:PL:SB
TcBrA4_Chr23	699968	.	T	G	2621.77	.	DP=60;ExcessHet=3.0103;MLEAC=2,0;MLEAF=1.00,0.00;RAW_MQ=85272.00;ANN=G|missense_variant|MODERATE|squalene_monooxygenase%2C_putative|TcBrA4_0074790|transcript|TcBrA4_0074790-RA|protein_coding|1/1|c.328T>G|p.Ser110Ala|328/1719|328/1719|110/572||,G|upstream_gene_variant|MODIFIER|Kinesin-13_5%2C_putative|TcBrA4_0074800|transcript|TcBrA4_0074800-RA|protein_coding||c.-2411T>G|||||2411|,G|downstream_gene_variant|MODIFIER|mitochondrial_DNA_polymerase_I_protein_D%2C_putative|TcBrA4_0075130|transcript|TcBrA4_0075130-RA|protein_coding||c.*797T>G|||||797|	GT:AD:DP:GQ:PGT:PID:PL:SB
TcBrA4_Chr23	699978	.	C	T	2554.77	.	DP=58;ExcessHet=3.0103;MLEAC=2,0;MLEAF=1.00,0.00;RAW_MQ=82072.00;ANN=T|missense_variant|MODERATE|squalene_monooxygenase%2C_putative|TcBrA4_0074790|transcript|TcBrA4_0074790-RA|protein_coding|1/1|c.338C>T|p.Ala113Val|338/1719|338/1719|113/572||,T|upstream_gene_variant|MODIFIER|Kinesin-13_5%2C_putative|TcBrA4_0074800|transcript|TcBrA4_0074800-RA|protein_coding||c.-2401C>T|||||2401|,T|downstream_gene_variant|MODIFIER|mitochondrial_DNA_polymerase_I_protein_D%2C_putative|TcBrA4_0075130|transcript|TcBrA4_0075130-RA|protein_coding||c.*807C>T|||||807|	GT:AD:DP:GQ:PGT:PID:PL:SB
TcBrA4_Chr23	700027	.	T	C	2284.77	.	DP=62;ExcessHet=3.0103;MLEAC=2,0;MLEAF=1.00,0.00;RAW_MQ=78061.00;ANN=C|synonymous_variant|LOW|squalene_monooxygenase%2C_putative|TcBrA4_0074790|transcript|TcBrA4_0074790-RA|protein_coding|1/1|c.387T>C|p.His129His|387/1719|387/1719|129/572||,C|upstream_gene_variant|MODIFIER|Kinesin-13_5%2C_putative|TcBrA4_0074800|transcript|TcBrA4_0074800-RA|protein_coding||c.-2352T>C|||||2352|,C|downstream_gene_variant|MODIFIER|mitochondrial_DNA_polymerase_I_protein_D%2C_putative|TcBrA4_0075130|transcript|TcBrA4_0075130-RA|protein_coding||c.*856T>C|||||856|	GT:AD:DP:GQ:PL:SB
TcBrA4_Chr23	700075	.	T	C	2344.77	.	DP=66;ExcessHet=3.0103;MLEAC=2,0;MLEAF=1.00,0.00;RAW_MQ=77654.00;ANN=C|synonymous_variant|LOW|squalene_monooxygenase%2C_putative|TcBrA4_0074790|transcript|TcBrA4_0074790-RA|protein_coding|1/1|c.435T>C|p.Cys145Cys|435/1719|435/1719|145/572||,C|upstream_gene_variant|MODIFIER|Kinesin-13_5%2C_putative|TcBrA4_0074800|transcript|TcBrA4_0074800-RA|protein_coding||c.-2304T>C|||||2304|,C|downstream_gene_variant|MODIFIER|mitochondrial_DNA_polymerase_I_protein_D%2C_putative|TcBrA4_0075130|transcript|TcBrA4_0075130-RA|protein_coding||c.*904T>C|||||904|	GT:AD:DP:GQ:PL:SB
TcBrA4_Chr23	700090	.	A	G	2610.77	.	DP=65;ExcessHet=3.0103;MLEAC=2,0;MLEAF=1.00,0.00;RAW_MQ=73350.00;ANN=G|synonymous_variant|LOW|squalene_monooxygenase%2C_putative|TcBrA4_0074790|transcript|TcBrA4_0074790-RA|protein_coding|1/1|c.450A>G|p.Thr150Thr|450/1719|450/1719|150/572||,G|upstream_gene_variant|MODIFIER|Kinesin-13_5%2C_putative|TcBrA4_0074800|transcript|TcBrA4_0074800-RA|protein_coding||c.-2289A>G|||||2289|,G|downstream_gene_variant|MODIFIER|mitochondrial_DNA_polymerase_I_protein_D%2C_putative|TcBrA4_0075130|transcript|TcBrA4_0075130-RA|protein_coding||c.*919A>G|||||919|	GT:AD:DP:GQ:PL:SB
TcBrA4_Chr23	700105	.	A	G	2579.77	.	DP=65;ExcessHet=3.0103;MLEAC=2,0;MLEAF=1.00,0.00;RAW_MQ=72326.00;ANN=G|synonymous_variant|LOW|squalene_monooxygenase%2C_putative|TcBrA4_0074790|transcript|TcBrA4_0074790-RA|protein_coding|1/1|c.465A>G|p.Thr155Thr|465/1719|465/1719|155/572||,G|upstream_gene_variant|MODIFIER|Kinesin-13_5%2C_putative|TcBrA4_0074800|transcript|TcBrA4_0074800-RA|protein_coding||c.-2274A>G|||||2274|,G|downstream_gene_variant|MODIFIER|mitochondrial_DNA_polymerase_I_protein_D%2C_putative|TcBrA4_0075130|transcript|TcBrA4_0075130-RA|protein_coding||c.*934A>G|||||934|	GT:AD:DP:GQ:PL:SB
TcBrA4_Chr23	700120	.	A	G	3019.77	.	DP=68;ExcessHet=3.0103;MLEAC=2,0;MLEAF=1.00,0.00;RAW_MQ=78642.00;ANN=G|synonymous_variant|LOW|squalene_monooxygenase%2C_putative|TcBrA4_0074790|transcript|TcBrA4_0074790-RA|protein_coding|1/1|c.480A>G|p.Leu160Leu|480/1719|480/1719|160/572||,G|upstream_gene_variant|MODIFIER|Kinesin-13_5%2C_putative|TcBrA4_0074800|transcript|TcBrA4_0074800-RA|protein_coding||c.-2259A>G|||||2259|,G|downstream_gene_variant|MODIFIER|mitochondrial_DNA_polymerase_I_protein_D%2C_putative|TcBrA4_0075130|transcript|TcBrA4_0075130-RA|protein_coding||c.*949A>G|||||949|	GT:AD:DP:GQ:PGT:PID:PL:SB
TcBrA4_Chr23	700128	.	G	A	3016.77	.	DP=68;ExcessHet=3.0103;MLEAC=2,0;MLEAF=1.00,0.00;RAW_MQ=78853.00;ANN=A|missense_variant|MODERATE|squalene_monooxygenase%2C_putative|TcBrA4_0074790|transcript|TcBrA4_0074790-RA|protein_coding|1/1|c.488G>A|p.Ser163Asn|488/1719|488/1719|163/572||,A|upstream_gene_variant|MODIFIER|Kinesin-13_5%2C_putative|TcBrA4_0074800|transcript|TcBrA4_0074800-RA|protein_coding||c.-2251G>A|||||2251|,A|downstream_gene_variant|MODIFIER|mitochondrial_DNA_polymerase_I_protein_D%2C_putative|TcBrA4_0075130|transcript|TcBrA4_0075130-RA|protein_coding||c.*957G>A|||||957|	GT:AD:DP:GQ:PGT:PID:PL:SB
TcBrA4_Chr23	700254	.	C	T	2087.77	.	BaseQRankSum=0.930;ClippingRankSum=0.000;DP=60;ExcessHet=3.0103;MLEAC=2,0;MLEAF=1.00,0.00;MQRankSum=0.520;RAW_MQ=93300.00;ReadPosRankSum=-0.606;ANN=T|missense_variant|MODERATE|squalene_monooxygenase%2C_putative|TcBrA4_0074790|transcript|TcBrA4_0074790-RA|protein_coding|1/1|c.614C>T|p.Thr205Ile|614/1719|614/1719|205/572||,T|upstream_gene_variant|MODIFIER|Kinesin-13_5%2C_putative|TcBrA4_0074800|transcript|TcBrA4_0074800-RA|protein_coding||c.-2125C>T|||||2125|,T|downstream_gene_variant|MODIFIER|mitochondrial_DNA_polymerase_I_protein_D%2C_putative|TcBrA4_0075130|transcript|TcBrA4_0075130-RA|protein_coding||c.*1083C>T|||||1083|	GT:AD:DP:GQ:PL:SB
TcBrA4_Chr23	700354	.	T	C	3286.77	.	DP=74;ExcessHet=3.0103;MLEAC=2,0;MLEAF=1.00,0.00;RAW_MQ=122788.00;ANN=C|synonymous_variant|LOW|squalene_monooxygenase%2C_putative|TcBrA4_0074790|transcript|TcBrA4_0074790-RA|protein_coding|1/1|c.714T>C|p.Tyr238Tyr|714/1719|714/1719|238/572||,C|upstream_gene_variant|MODIFIER|Kinesin-13_5%2C_putative|TcBrA4_0074800|transcript|TcBrA4_0074800-RA|protein_coding||c.-2025T>C|||||2025|,C|downstream_gene_variant|MODIFIER|mitochondrial_DNA_polymerase_I_protein_D%2C_putative|TcBrA4_0075130|transcript|TcBrA4_0075130-RA|protein_coding||c.*1183T>C|||||1183|	GT:AD:DP:GQ:PGT:PID:PL:SB
TcBrA4_Chr23	700360	.	G	A	3244.77	.	DP=72;ExcessHet=3.0103;MLEAC=2,0;MLEAF=1.00,0.00;RAW_MQ=119752.00;ANN=A|synonymous_variant|LOW|squalene_monooxygenase%2C_putative|TcBrA4_0074790|transcript|TcBrA4_0074790-RA|protein_coding|1/1|c.720G>A|p.Ser240Ser|720/1719|720/1719|240/572||,A|upstream_gene_variant|MODIFIER|Kinesin-13_5%2C_putative|TcBrA4_0074800|transcript|TcBrA4_0074800-RA|protein_coding||c.-2019G>A|||||2019|,A|downstream_gene_variant|MODIFIER|mitochondrial_DNA_polymerase_I_protein_D%2C_putative|TcBrA4_0075130|transcript|TcBrA4_0075130-RA|protein_coding||c.*1189G>A|||||1189|	GT:AD:DP:GQ:PGT:PID:PL:SB
TcBrA4_Chr23	700441	.	T	C	3349.77	.	DP=84;ExcessHet=3.0103;MLEAC=2,0;MLEAF=1.00,0.00;RAW_MQ=141084.00;ANN=C|synonymous_variant|LOW|squalene_monooxygenase%2C_putative|TcBrA4_0074790|transcript|TcBrA4_0074790-RA|protein_coding|1/1|c.801T>C|p.Pro267Pro|801/1719|801/1719|267/572||,C|upstream_gene_variant|MODIFIER|Kinesin-13_5%2C_putative|TcBrA4_0074800|transcript|TcBrA4_0074800-RA|protein_coding||c.-1938T>C|||||1938|,C|downstream_gene_variant|MODIFIER|mitochondrial_DNA_polymerase_I_protein_D%2C_putative|TcBrA4_0075130|transcript|TcBrA4_0075130-RA|protein_coding||c.*1270T>C|||||1270|	GT:AD:DP:GQ:PL:SB
TcBrA4_Chr23	700503	.	A	C	3208.77	.	DP=81;ExcessHet=3.0103;MLEAC=2,0;MLEAF=1.00,0.00;RAW_MQ=137144.00;ANN=C|missense_variant|MODERATE|squalene_monooxygenase%2C_putative|TcBrA4_0074790|transcript|TcBrA4_0074790-RA|protein_coding|1/1|c.863A>C|p.Asn288Thr|863/1719|863/1719|288/572||,C|upstream_gene_variant|MODIFIER|Kinesin-13_5%2C_putative|TcBrA4_0074800|transcript|TcBrA4_0074800-RA|protein_coding||c.-1876A>C|||||1876|,C|downstream_gene_variant|MODIFIER|mitochondrial_DNA_polymerase_I_protein_D%2C_putative|TcBrA4_0075130|transcript|TcBrA4_0075130-RA|protein_coding||c.*1332A>C|||||1332|	GT:AD:DP:GQ:PL:SB
TcBrA4_Chr23	700522	.	G	A	3206.77	.	DP=81;ExcessHet=3.0103;MLEAC=2,0;MLEAF=1.00,0.00;RAW_MQ=136488.00;ANN=A|synonymous_variant|LOW|squalene_monooxygenase%2C_putative|TcBrA4_0074790|transcript|TcBrA4_0074790-RA|protein_coding|1/1|c.882G>A|p.Gln294Gln|882/1719|882/1719|294/572||,A|upstream_gene_variant|MODIFIER|Kinesin-13_5%2C_putative|TcBrA4_0074800|transcript|TcBrA4_0074800-RA|protein_coding||c.-1857G>A|||||1857|,A|downstream_gene_variant|MODIFIER|mitochondrial_DNA_polymerase_I_protein_D%2C_putative|TcBrA4_0075130|transcript|TcBrA4_0075130-RA|protein_coding||c.*1351G>A|||||1351|	GT:AD:DP:GQ:PL:SB
TcBrA4_Chr23	700556	.	G	A	2955.77	.	DP=74;ExcessHet=3.0103;MLEAC=2,0;MLEAF=1.00,0.00;RAW_MQ=125124.00;ANN=A|missense_variant|MODERATE|squalene_monooxygenase%2C_putative|TcBrA4_0074790|transcript|TcBrA4_0074790-RA|protein_coding|1/1|c.916G>A|p.Gly306Ser|916/1719|916/1719|306/572||,A|upstream_gene_variant|MODIFIER|Kinesin-13_5%2C_putative|TcBrA4_0074800|transcript|TcBrA4_0074800-RA|protein_coding||c.-1823G>A|||||1823|,A|downstream_gene_variant|MODIFIER|mitochondrial_DNA_polymerase_I_protein_D%2C_putative|TcBrA4_0075130|transcript|TcBrA4_0075130-RA|protein_coding||c.*1385G>A|||||1385|	GT:AD:DP:GQ:PL:SB
TcBrA4_Chr23	700705	.	A	G	2738.77	.	DP=70;ExcessHet=3.0103;MLEAC=2,0;MLEAF=1.00,0.00;RAW_MQ=122988.00;ANN=G|synonymous_variant|LOW|squalene_monooxygenase%2C_putative|TcBrA4_0074790|transcript|TcBrA4_0074790-RA|protein_coding|1/1|c.1065A>G|p.Pro355Pro|1065/1719|1065/1719|355/572||,G|upstream_gene_variant|MODIFIER|Kinesin-13_5%2C_putative|TcBrA4_0074800|transcript|TcBrA4_0074800-RA|protein_coding||c.-1674A>G|||||1674|,G|downstream_gene_variant|MODIFIER|mitochondrial_DNA_polymerase_I_protein_D%2C_putative|TcBrA4_0075130|transcript|TcBrA4_0075130-RA|protein_coding||c.*1534A>G|||||1534|	GT:AD:DP:GQ:PL:SB
TcBrA4_Chr23	700808	.	A	G	2256.77	.	DP=55;ExcessHet=3.0103;MLEAC=2,0;MLEAF=1.00,0.00;RAW_MQ=95872.00;ANN=G|missense_variant|MODERATE|squalene_monooxygenase%2C_putative|TcBrA4_0074790|transcript|TcBrA4_0074790-RA|protein_coding|1/1|c.1168A>G|p.Thr390Ala|1168/1719|1168/1719|390/572||,G|upstream_gene_variant|MODIFIER|Kinesin-13_5%2C_putative|TcBrA4_0074800|transcript|TcBrA4_0074800-RA|protein_coding||c.-1571A>G|||||1571|,G|downstream_gene_variant|MODIFIER|mitochondrial_DNA_polymerase_I_protein_D%2C_putative|TcBrA4_0075130|transcript|TcBrA4_0075130-RA|protein_coding||c.*1637A>G|||||1637|	GT:AD:DP:GQ:PL:SB
TcBrA4_Chr23	700837	.	A	G	2159.77	.	DP=53;ExcessHet=3.0103;MLEAC=2,0;MLEAF=1.00,0.00;RAW_MQ=92016.00;ANN=G|synonymous_variant|LOW|squalene_monooxygenase%2C_putative|TcBrA4_0074790|transcript|TcBrA4_0074790-RA|protein_coding|1/1|c.1197A>G|p.Ala399Ala|1197/1719|1197/1719|399/572||,G|upstream_gene_variant|MODIFIER|Kinesin-13_5%2C_putative|TcBrA4_0074800|transcript|TcBrA4_0074800-RA|protein_coding||c.-1542A>G|||||1542|,G|downstream_gene_variant|MODIFIER|mitochondrial_DNA_polymerase_I_protein_D%2C_putative|TcBrA4_0075130|transcript|TcBrA4_0075130-RA|protein_coding||c.*1666A>G|||||1666|	GT:AD:DP:GQ:PL:SB
TcBrA4_Chr23	701003	.	A	C	2948.77	.	BaseQRankSum=2.218;ClippingRankSum=0.000;DP=69;ExcessHet=3.0103;MLEAC=2,0;MLEAF=1.00,0.00;MQRankSum=-1.229;RAW_MQ=116796.00;ReadPosRankSum=1.185;ANN=C|missense_variant|MODERATE|squalene_monooxygenase%2C_putative|TcBrA4_0074790|transcript|TcBrA4_0074790-RA|protein_coding|1/1|c.1363A>C|p.Met455Leu|1363/1719|1363/1719|455/572||,C|upstream_gene_variant|MODIFIER|Kinesin-13_5%2C_putative|TcBrA4_0074800|transcript|TcBrA4_0074800-RA|protein_coding||c.-1376A>C|||||1376|,C|upstream_gene_variant|MODIFIER|hypothetical_protein%2C_conserved|TcBrA4_0074810|transcript|TcBrA4_0074810-RA|protein_coding||c.-4947A>C|||||4947|,C|downstream_gene_variant|MODIFIER|mitochondrial_DNA_polymerase_I_protein_D%2C_putative|TcBrA4_0075130|transcript|TcBrA4_0075130-RA|protein_coding||c.*1832A>C|||||1832|	GT:AD:DP:GQ:PGT:PID:PL:SB
TcBrA4_Chr23	701005	.	G	T	2948.77	.	BaseQRankSum=2.004;ClippingRankSum=0.000;DP=70;ExcessHet=3.0103;MLEAC=2,0;MLEAF=1.00,0.00;MQRankSum=-1.287;RAW_MQ=118232.00;ReadPosRankSum=1.013;ANN=T|missense_variant|MODERATE|squalene_monooxygenase%2C_putative|TcBrA4_0074790|transcript|TcBrA4_0074790-RA|protein_coding|1/1|c.1365G>T|p.Met455Ile|1365/1719|1365/1719|455/572||,T|upstream_gene_variant|MODIFIER|Kinesin-13_5%2C_putative|TcBrA4_0074800|transcript|TcBrA4_0074800-RA|protein_coding||c.-1374G>T|||||1374|,T|upstream_gene_variant|MODIFIER|hypothetical_protein%2C_conserved|TcBrA4_0074810|transcript|TcBrA4_0074810-RA|protein_coding||c.-4945G>T|||||4945|,T|downstream_gene_variant|MODIFIER|mitochondrial_DNA_polymerase_I_protein_D%2C_putative|TcBrA4_0075130|transcript|TcBrA4_0075130-RA|protein_coding||c.*1834G>T|||||1834|	GT:AD:DP:GQ:PGT:PID:PL:SB
TcBrA4_Chr23	701026	.	G	A	2567.77	.	BaseQRankSum=-0.819;ClippingRankSum=0.000;DP=68;ExcessHet=3.0103;MLEAC=2,0;MLEAF=1.00,0.00;MQRankSum=-1.000;RAW_MQ=114212.00;ReadPosRankSum=-1.121;ANN=A|synonymous_variant|LOW|squalene_monooxygenase%2C_putative|TcBrA4_0074790|transcript|TcBrA4_0074790-RA|protein_coding|1/1|c.1386G>A|p.Leu462Leu|1386/1719|1386/1719|462/572||,A|upstream_gene_variant|MODIFIER|Kinesin-13_5%2C_putative|TcBrA4_0074800|transcript|TcBrA4_0074800-RA|protein_coding||c.-1353G>A|||||1353|,A|upstream_gene_variant|MODIFIER|hypothetical_protein%2C_conserved|TcBrA4_0074810|transcript|TcBrA4_0074810-RA|protein_coding||c.-4924G>A|||||4924|,A|downstream_gene_variant|MODIFIER|mitochondrial_DNA_polymerase_I_protein_D%2C_putative|TcBrA4_0075130|transcript|TcBrA4_0075130-RA|protein_coding||c.*1855G>A|||||1855|	GT:AD:DP:GQ:PL:SB
TcBrA4_Chr23	701095	.	C	T	2129.77	.	BaseQRankSum=-0.717;ClippingRankSum=0.000;DP=59;ExcessHet=3.0103;MLEAC=2,0;MLEAF=1.00,0.00;MQRankSum=-1.272;RAW_MQ=92560.00;ReadPosRankSum=1.585;ANN=T|synonymous_variant|LOW|squalene_monooxygenase%2C_putative|TcBrA4_0074790|transcript|TcBrA4_0074790-RA|protein_coding|1/1|c.1455C>T|p.Ser485Ser|1455/1719|1455/1719|485/572||,T|upstream_gene_variant|MODIFIER|Kinesin-13_5%2C_putative|TcBrA4_0074800|transcript|TcBrA4_0074800-RA|protein_coding||c.-1284C>T|||||1284|,T|upstream_gene_variant|MODIFIER|hypothetical_protein%2C_conserved|TcBrA4_0074810|transcript|TcBrA4_0074810-RA|protein_coding||c.-4855C>T|||||4855|,T|downstream_gene_variant|MODIFIER|mitochondrial_DNA_polymerase_I_protein_D%2C_putative|TcBrA4_0075130|transcript|TcBrA4_0075130-RA|protein_coding||c.*1924C>T|||||1924|	GT:AD:DP:GQ:PL:SB
TcBrA4_Chr23	701112	.	A	C	2821.77	.	DP=64;ExcessHet=3.0103;MLEAC=2,0;MLEAF=1.00,0.00;RAW_MQ=101052.00;ANN=C|missense_variant|MODERATE|squalene_monooxygenase%2C_putative|TcBrA4_0074790|transcript|TcBrA4_0074790-RA|protein_coding|1/1|c.1472A>C|p.Lys491Thr|1472/1719|1472/1719|491/572||,C|upstream_gene_variant|MODIFIER|Kinesin-13_5%2C_putative|TcBrA4_0074800|transcript|TcBrA4_0074800-RA|protein_coding||c.-1267A>C|||||1267|,C|upstream_gene_variant|MODIFIER|hypothetical_protein%2C_conserved|TcBrA4_0074810|transcript|TcBrA4_0074810-RA|protein_coding||c.-4838A>C|||||4838|,C|downstream_gene_variant|MODIFIER|mitochondrial_DNA_polymerase_I_protein_D%2C_putative|TcBrA4_0075130|transcript|TcBrA4_0075130-RA|protein_coding||c.*1941A>C|||||1941|	GT:AD:DP:GQ:PGT:PID:PL:SB
TcBrA4_Chr23	701113	.	A	C	2821.77	.	DP=64;ExcessHet=3.0103;MLEAC=2,0;MLEAF=1.00,0.00;RAW_MQ=101052.00;ANN=C|missense_variant|MODERATE|squalene_monooxygenase%2C_putative|TcBrA4_0074790|transcript|TcBrA4_0074790-RA|protein_coding|1/1|c.1473A>C|p.Lys491Asn|1473/1719|1473/1719|491/572||,C|upstream_gene_variant|MODIFIER|Kinesin-13_5%2C_putative|TcBrA4_0074800|transcript|TcBrA4_0074800-RA|protein_coding||c.-1266A>C|||||1266|,C|upstream_gene_variant|MODIFIER|hypothetical_protein%2C_conserved|TcBrA4_0074810|transcript|TcBrA4_0074810-RA|protein_coding||c.-4837A>C|||||4837|,C|downstream_gene_variant|MODIFIER|mitochondrial_DNA_polymerase_I_protein_D%2C_putative|TcBrA4_0075130|transcript|TcBrA4_0075130-RA|protein_coding||c.*1942A>C|||||1942|	GT:AD:DP:GQ:PGT:PID:PL:SB
TcBrA4_Chr23	701308	.	G	T	951.77	.	DP=25;ExcessHet=3.0103;MLEAC=2,0;MLEAF=1.00,0.00;RAW_MQ=39552.00;ANN=T|synonymous_variant|LOW|squalene_monooxygenase%2C_putative|TcBrA4_0074790|transcript|TcBrA4_0074790-RA|protein_coding|1/1|c.1668G>T|p.Leu556Leu|1668/1719|1668/1719|556/572||,T|upstream_gene_variant|MODIFIER|Kinesin-13_5%2C_putative|TcBrA4_0074800|transcript|TcBrA4_0074800-RA|protein_coding||c.-1071G>T|||||1071|,T|upstream_gene_variant|MODIFIER|hypothetical_protein%2C_conserved|TcBrA4_0074810|transcript|TcBrA4_0074810-RA|protein_coding||c.-4642G>T|||||4642|,T|downstream_gene_variant|MODIFIER|mitochondrial_DNA_polymerase_I_protein_D%2C_putative|TcBrA4_0075130|transcript|TcBrA4_0075130-RA|protein_coding||c.*2137G>T|||||2137|	GT:AD:DP:GQ:PL:SB
TcBrA4_Chr23	701321	.	T	C	795.77	.	DP=22;ExcessHet=3.0103;MLEAC=2,0;MLEAF=1.00,0.00;RAW_MQ=34260.00;ANN=C|missense_variant|MODERATE|squalene_monooxygenase%2C_putative|TcBrA4_0074790|transcript|TcBrA4_0074790-RA|protein_coding|1/1|c.1681T>C|p.Phe561Leu|1681/1719|1681/1719|561/572||,C|upstream_gene_variant|MODIFIER|Kinesin-13_5%2C_putative|TcBrA4_0074800|transcript|TcBrA4_0074800-RA|protein_coding||c.-1058T>C|||||1058|,C|upstream_gene_variant|MODIFIER|hypothetical_protein%2C_conserved|TcBrA4_0074810|transcript|TcBrA4_0074810-RA|protein_coding||c.-4629T>C|||||4629|,C|downstream_gene_variant|MODIFIER|mitochondrial_DNA_polymerase_I_protein_D%2C_putative|TcBrA4_0075130|transcript|TcBrA4_0075130-RA|protein_coding||c.*2150T>C|||||2150|	GT:AD:DP:GQ:PL:SB
TcBrA4_Chr23	701401	.	A	G	376.78	.	DP=9;ExcessHet=3.0103;MLEAC=2,0;MLEAF=1.00,0.00;RAW_MQ=8256.00;ANN=G|upstream_gene_variant|MODIFIER|Kinesin-13_5%2C_putative|TcBrA4_0074800|transcript|TcBrA4_0074800-RA|protein_coding||c.-978A>G|||||978|,G|upstream_gene_variant|MODIFIER|hypothetical_protein%2C_conserved|TcBrA4_0074810|transcript|TcBrA4_0074810-RA|protein_coding||c.-4549A>G|||||4549|,G|downstream_gene_variant|MODIFIER|mitochondrial_DNA_polymerase_I_protein_D%2C_putative|TcBrA4_0075130|transcript|TcBrA4_0075130-RA|protein_coding||c.*2230A>G|||||2230|,G|downstream_gene_variant|MODIFIER|squalene_monooxygenase%2C_putative|TcBrA4_0074790|transcript|TcBrA4_0074790-RA|protein_coding||c.*42A>G|||||42|,G|intergenic_region|MODIFIER|squalene_monooxygenase%2C_putative-Kinesin-13_5%2C_putative|TcBrA4_0074790-TcBrA4_0074800|intergenic_region|TcBrA4_0074790-TcBrA4_0074800|||n.701401A>G||||||	GT:AD:DP:GQ:PGT:PID:PL:SB
TcBrA4_Chr23	701409	.	T	C	376.78	.	DP=9;ExcessHet=3.0103;MLEAC=2,0;MLEAF=1.00,0.00;RAW_MQ=8256.00;ANN=C|upstream_gene_variant|MODIFIER|Kinesin-13_5%2C_putative|TcBrA4_0074800|transcript|TcBrA4_0074800-RA|protein_coding||c.-970T>C|||||970|,C|upstream_gene_variant|MODIFIER|hypothetical_protein%2C_conserved|TcBrA4_0074810|transcript|TcBrA4_0074810-RA|protein_coding||c.-4541T>C|||||4541|,C|downstream_gene_variant|MODIFIER|mitochondrial_DNA_polymerase_I_protein_D%2C_putative|TcBrA4_0075130|transcript|TcBrA4_0075130-RA|protein_coding||c.*2238T>C|||||2238|,C|downstream_gene_variant|MODIFIER|squalene_monooxygenase%2C_putative|TcBrA4_0074790|transcript|TcBrA4_0074790-RA|protein_coding||c.*50T>C|||||50|,C|intergenic_region|MODIFIER|squalene_monooxygenase%2C_putative-Kinesin-13_5%2C_putative|TcBrA4_0074790-TcBrA4_0074800|intergenic_region|TcBrA4_0074790-TcBrA4_0074800|||n.701409T>C||||||	GT:AD:DP:GQ:PGT:PID:PL:SB
TcBrA4_Chr23	701505	.	T	G	310.78	.	DP=9;ExcessHet=3.0103;MLEAC=2,0;MLEAF=1.00,0.00;RAW_MQ=4949.00;ANN=G|upstream_gene_variant|MODIFIER|Kinesin-13_5%2C_putative|TcBrA4_0074800|transcript|TcBrA4_0074800-RA|protein_coding||c.-874T>G|||||874|,G|upstream_gene_variant|MODIFIER|hypothetical_protein%2C_conserved|TcBrA4_0074810|transcript|TcBrA4_0074810-RA|protein_coding||c.-4445T>G|||||4445|,G|downstream_gene_variant|MODIFIER|mitochondrial_DNA_polymerase_I_protein_D%2C_putative|TcBrA4_0075130|transcript|TcBrA4_0075130-RA|protein_coding||c.*2334T>G|||||2334|,G|downstream_gene_variant|MODIFIER|squalene_monooxygenase%2C_putative|TcBrA4_0074790|transcript|TcBrA4_0074790-RA|protein_coding||c.*146T>G|||||146|,G|intergenic_region|MODIFIER|squalene_monooxygenase%2C_putative-Kinesin-13_5%2C_putative|TcBrA4_0074790-TcBrA4_0074800|intergenic_region|TcBrA4_0074790-TcBrA4_0074800|||n.701505T>G||||||	GT:AD:DP:GQ:PL:SB
TcBrA4_Chr23	701522	.	G	GAA	522.73	.	DP=12;ExcessHet=3.0103;MLEAC=2,0;MLEAF=1.00,0.00;RAW_MQ=6583.00;ANN=GAA|upstream_gene_variant|MODIFIER|Kinesin-13_5%2C_putative|TcBrA4_0074800|transcript|TcBrA4_0074800-RA|protein_coding||c.-857_-856insAA|||||856|,GAA|upstream_gene_variant|MODIFIER|hypothetical_protein%2C_conserved|TcBrA4_0074810|transcript|TcBrA4_0074810-RA|protein_coding||c.-4428_-4427insAA|||||4427|,GAA|downstream_gene_variant|MODIFIER|mitochondrial_DNA_polymerase_I_protein_D%2C_putative|TcBrA4_0075130|transcript|TcBrA4_0075130-RA|protein_coding||c.*2351_*2352insAA|||||2352|,GAA|downstream_gene_variant|MODIFIER|squalene_monooxygenase%2C_putative|TcBrA4_0074790|transcript|TcBrA4_0074790-RA|protein_coding||c.*163_*164insAA|||||164|,GAA|intergenic_region|MODIFIER|squalene_monooxygenase%2C_putative-Kinesin-13_5%2C_putative|TcBrA4_0074790-TcBrA4_0074800|intergenic_region|TcBrA4_0074790-TcBrA4_0074800|||n.701522_701523insAA||||||	GT:AD:DP:GQ:PL:SB
TcBrA4_Chr23	701535	.	G	A	423.77	.	DP=15;ExcessHet=3.0103;MLEAC=2,0;MLEAF=1.00,0.00;RAW_MQ=10312.00;ANN=A|upstream_gene_variant|MODIFIER|Kinesin-13_5%2C_putative|TcBrA4_0074800|transcript|TcBrA4_0074800-RA|protein_coding||c.-844G>A|||||844|,A|upstream_gene_variant|MODIFIER|hypothetical_protein%2C_conserved|TcBrA4_0074810|transcript|TcBrA4_0074810-RA|protein_coding||c.-4415G>A|||||4415|,A|downstream_gene_variant|MODIFIER|mitochondrial_DNA_polymerase_I_protein_D%2C_putative|TcBrA4_0075130|transcript|TcBrA4_0075130-RA|protein_coding||c.*2364G>A|||||2364|,A|downstream_gene_variant|MODIFIER|squalene_monooxygenase%2C_putative|TcBrA4_0074790|transcript|TcBrA4_0074790-RA|protein_coding||c.*176G>A|||||176|,A|intergenic_region|MODIFIER|squalene_monooxygenase%2C_putative-Kinesin-13_5%2C_putative|TcBrA4_0074790-TcBrA4_0074800|intergenic_region|TcBrA4_0074790-TcBrA4_0074800|||n.701535G>A||||||	GT:AD:DP:GQ:PL:SB
TcBrA4_Chr23	701561	.	C	G	781.77	.	DP=18;ExcessHet=3.0103;MLEAC=2,0;MLEAF=1.00,0.00;RAW_MQ=11993.00;ANN=G|upstream_gene_variant|MODIFIER|Kinesin-13_5%2C_putative|TcBrA4_0074800|transcript|TcBrA4_0074800-RA|protein_coding||c.-818C>G|||||818|,G|upstream_gene_variant|MODIFIER|hypothetical_protein%2C_conserved|TcBrA4_0074810|transcript|TcBrA4_0074810-RA|protein_coding||c.-4389C>G|||||4389|,G|downstream_gene_variant|MODIFIER|mitochondrial_DNA_polymerase_I_protein_D%2C_putative|TcBrA4_0075130|transcript|TcBrA4_0075130-RA|protein_coding||c.*2390C>G|||||2390|,G|downstream_gene_variant|MODIFIER|squalene_monooxygenase%2C_putative|TcBrA4_0074790|transcript|TcBrA4_0074790-RA|protein_coding||c.*202C>G|||||202|,G|intergenic_region|MODIFIER|squalene_monooxygenase%2C_putative-Kinesin-13_5%2C_putative|TcBrA4_0074790-TcBrA4_0074800|intergenic_region|TcBrA4_0074790-TcBrA4_0074800|||n.701561C>G||||||	GT:AD:DP:GQ:PGT:PID:PL:SB
TcBrA4_Chr23	701563	.	T	C	781.77	.	DP=18;ExcessHet=3.0103;MLEAC=2,0;MLEAF=1.00,0.00;RAW_MQ=11993.00;ANN=C|upstream_gene_variant|MODIFIER|Kinesin-13_5%2C_putative|TcBrA4_0074800|transcript|TcBrA4_0074800-RA|protein_coding||c.-816T>C|||||816|,C|upstream_gene_variant|MODIFIER|hypothetical_protein%2C_conserved|TcBrA4_0074810|transcript|TcBrA4_0074810-RA|protein_coding||c.-4387T>C|||||4387|,C|downstream_gene_variant|MODIFIER|mitochondrial_DNA_polymerase_I_protein_D%2C_putative|TcBrA4_0075130|transcript|TcBrA4_0075130-RA|protein_coding||c.*2392T>C|||||2392|,C|downstream_gene_variant|MODIFIER|squalene_monooxygenase%2C_putative|TcBrA4_0074790|transcript|TcBrA4_0074790-RA|protein_coding||c.*204T>C|||||204|,C|intergenic_region|MODIFIER|squalene_monooxygenase%2C_putative-Kinesin-13_5%2C_putative|TcBrA4_0074790-TcBrA4_0074800|intergenic_region|TcBrA4_0074790-TcBrA4_0074800|||n.701563T>C||||||	GT:AD:DP:GQ:PGT:PID:PL:SB
TcBrA4_Chr23	701653	.	TG	T	822.73	.	DP=30;ExcessHet=3.0103;MLEAC=2,0;MLEAF=1.00,0.00;RAW_MQ=25002.00;ANN=T|upstream_gene_variant|MODIFIER|Kinesin-13_5%2C_putative|TcBrA4_0074800|transcript|TcBrA4_0074800-RA|protein_coding||c.-725delG|||||725|,T|upstream_gene_variant|MODIFIER|hypothetical_protein%2C_conserved|TcBrA4_0074810|transcript|TcBrA4_0074810-RA|protein_coding||c.-4296delG|||||4296|,T|downstream_gene_variant|MODIFIER|mitochondrial_DNA_polymerase_I_protein_D%2C_putative|TcBrA4_0075130|transcript|TcBrA4_0075130-RA|protein_coding||c.*2483delG|||||2483|,T|downstream_gene_variant|MODIFIER|squalene_monooxygenase%2C_putative|TcBrA4_0074790|transcript|TcBrA4_0074790-RA|protein_coding||c.*295delG|||||295|,T|intergenic_region|MODIFIER|squalene_monooxygenase%2C_putative-Kinesin-13_5%2C_putative|TcBrA4_0074790-TcBrA4_0074800|intergenic_region|TcBrA4_0074790-TcBrA4_0074800|||n.701654delG||||||	GT:AD:DP:GQ:PL:SB
TcBrA4_Chr23	701685	.	C	T	1039.77	.	DP=25;ExcessHet=3.0103;MLEAC=2,0;MLEAF=1.00,0.00;RAW_MQ=20215.00;ANN=T|upstream_gene_variant|MODIFIER|Kinesin-13_5%2C_putative|TcBrA4_0074800|transcript|TcBrA4_0074800-RA|protein_coding||c.-694C>T|||||694|,T|upstream_gene_variant|MODIFIER|hypothetical_protein%2C_conserved|TcBrA4_0074810|transcript|TcBrA4_0074810-RA|protein_coding||c.-4265C>T|||||4265|,T|downstream_gene_variant|MODIFIER|mitochondrial_DNA_polymerase_I_protein_D%2C_putative|TcBrA4_0075130|transcript|TcBrA4_0075130-RA|protein_coding||c.*2514C>T|||||2514|,T|downstream_gene_variant|MODIFIER|squalene_monooxygenase%2C_putative|TcBrA4_0074790|transcript|TcBrA4_0074790-RA|protein_coding||c.*326C>T|||||326|,T|intergenic_region|MODIFIER|squalene_monooxygenase%2C_putative-Kinesin-13_5%2C_putative|TcBrA4_0074790-TcBrA4_0074800|intergenic_region|TcBrA4_0074790-TcBrA4_0074800|||n.701685C>T||||||	GT:AD:DP:GQ:PGT:PID:PL:SB
TcBrA4_Chr23	701690	.	GC	G	1030.73	.	DP=24;ExcessHet=3.0103;MLEAC=2,0;MLEAF=1.00,0.00;RAW_MQ=19639.00;ANN=G|upstream_gene_variant|MODIFIER|Kinesin-13_5%2C_putative|TcBrA4_0074800|transcript|TcBrA4_0074800-RA|protein_coding||c.-688delC|||||688|,G|upstream_gene_variant|MODIFIER|hypothetical_protein%2C_conserved|TcBrA4_0074810|transcript|TcBrA4_0074810-RA|protein_coding||c.-4259delC|||||4259|,G|downstream_gene_variant|MODIFIER|mitochondrial_DNA_polymerase_I_protein_D%2C_putative|TcBrA4_0075130|transcript|TcBrA4_0075130-RA|protein_coding||c.*2520delC|||||2520|,G|downstream_gene_variant|MODIFIER|squalene_monooxygenase%2C_putative|TcBrA4_0074790|transcript|TcBrA4_0074790-RA|protein_coding||c.*332delC|||||332|,G|intergenic_region|MODIFIER|squalene_monooxygenase%2C_putative-Kinesin-13_5%2C_putative|TcBrA4_0074790-TcBrA4_0074800|intergenic_region|TcBrA4_0074790-TcBrA4_0074800|||n.701691delC||||||	GT:AD:DP:GQ:PGT:PID:PL:SB
TcBrA4_Chr23	701734	.	C	A	468.77	.	DP=16;ExcessHet=3.0103;MLEAC=2,0;MLEAF=1.00,0.00;RAW_MQ=13077.00;ANN=A|upstream_gene_variant|MODIFIER|Kinesin-13_5%2C_putative|TcBrA4_0074800|transcript|TcBrA4_0074800-RA|protein_coding||c.-645C>A|||||645|,A|upstream_gene_variant|MODIFIER|hypothetical_protein%2C_conserved|TcBrA4_0074810|transcript|TcBrA4_0074810-RA|protein_coding||c.-4216C>A|||||4216|,A|downstream_gene_variant|MODIFIER|mitochondrial_DNA_polymerase_I_protein_D%2C_putative|TcBrA4_0075130|transcript|TcBrA4_0075130-RA|protein_coding||c.*2563C>A|||||2563|,A|downstream_gene_variant|MODIFIER|squalene_monooxygenase%2C_putative|TcBrA4_0074790|transcript|TcBrA4_0074790-RA|protein_coding||c.*375C>A|||||375|,A|intergenic_region|MODIFIER|squalene_monooxygenase%2C_putative-Kinesin-13_5%2C_putative|TcBrA4_0074790-TcBrA4_0074800|intergenic_region|TcBrA4_0074790-TcBrA4_0074800|||n.701734C>A||||||	GT:AD:DP:GQ:PL:SB
TcBrA4_Chr23	701902	.	T	G	192.78	.	DP=8;ExcessHet=3.0103;MLEAC=2,0;MLEAF=1.00,0.00;RAW_MQ=6609.00;ANN=G|upstream_gene_variant|MODIFIER|Kinesin-13_5%2C_putative|TcBrA4_0074800|transcript|TcBrA4_0074800-RA|protein_coding||c.-477T>G|||||477|,G|upstream_gene_variant|MODIFIER|hypothetical_protein%2C_conserved|TcBrA4_0074810|transcript|TcBrA4_0074810-RA|protein_coding||c.-4048T>G|||||4048|,G|downstream_gene_variant|MODIFIER|mitochondrial_DNA_polymerase_I_protein_D%2C_putative|TcBrA4_0075130|transcript|TcBrA4_0075130-RA|protein_coding||c.*2731T>G|||||2731|,G|downstream_gene_variant|MODIFIER|squalene_monooxygenase%2C_putative|TcBrA4_0074790|transcript|TcBrA4_0074790-RA|protein_coding||c.*543T>G|||||543|,G|intergenic_region|MODIFIER|squalene_monooxygenase%2C_putative-Kinesin-13_5%2C_putative|TcBrA4_0074790-TcBrA4_0074800|intergenic_region|TcBrA4_0074790-TcBrA4_0074800|||n.701902T>G||||||	GT:AD:DP:GQ:PL:SB
TcBrA4_Chr23	701953	.	G	A	351.77	.	DP=15;ExcessHet=3.0103;MLEAC=2,0;MLEAF=1.00,0.00;RAW_MQ=12642.00;ANN=A|upstream_gene_variant|MODIFIER|Kinesin-13_5%2C_putative|TcBrA4_0074800|transcript|TcBrA4_0074800-RA|protein_coding||c.-426G>A|||||426|,A|upstream_gene_variant|MODIFIER|hypothetical_protein%2C_conserved|TcBrA4_0074810|transcript|TcBrA4_0074810-RA|protein_coding||c.-3997G>A|||||3997|,A|downstream_gene_variant|MODIFIER|mitochondrial_DNA_polymerase_I_protein_D%2C_putative|TcBrA4_0075130|transcript|TcBrA4_0075130-RA|protein_coding||c.*2782G>A|||||2782|,A|downstream_gene_variant|MODIFIER|squalene_monooxygenase%2C_putative|TcBrA4_0074790|transcript|TcBrA4_0074790-RA|protein_coding||c.*594G>A|||||594|,A|intergenic_region|MODIFIER|squalene_monooxygenase%2C_putative-Kinesin-13_5%2C_putative|TcBrA4_0074790-TcBrA4_0074800|intergenic_region|TcBrA4_0074790-TcBrA4_0074800|||n.701953G>A||||||	GT:AD:DP:GQ:PL:SB
TcBrA4_Chr23	701982	.	G	A	339.77	.	DP=14;ExcessHet=3.0103;MLEAC=2,0;MLEAF=1.00,0.00;RAW_MQ=12066.00;ANN=A|upstream_gene_variant|MODIFIER|Kinesin-13_5%2C_putative|TcBrA4_0074800|transcript|TcBrA4_0074800-RA|protein_coding||c.-397G>A|||||397|,A|upstream_gene_variant|MODIFIER|hypothetical_protein%2C_conserved|TcBrA4_0074810|transcript|TcBrA4_0074810-RA|protein_coding||c.-3968G>A|||||3968|,A|downstream_gene_variant|MODIFIER|mitochondrial_DNA_polymerase_I_protein_D%2C_putative|TcBrA4_0075130|transcript|TcBrA4_0075130-RA|protein_coding||c.*2811G>A|||||2811|,A|downstream_gene_variant|MODIFIER|squalene_monooxygenase%2C_putative|TcBrA4_0074790|transcript|TcBrA4_0074790-RA|protein_coding||c.*623G>A|||||623|,A|intergenic_region|MODIFIER|squalene_monooxygenase%2C_putative-Kinesin-13_5%2C_putative|TcBrA4_0074790-TcBrA4_0074800|intergenic_region|TcBrA4_0074790-TcBrA4_0074800|||n.701982G>A||||||	GT:AD:DP:GQ:PL:SB
TcBrA4_Chr23	702015	.	G	A	312.77	.	DP=12;ExcessHet=3.0103;MLEAC=2,0;MLEAF=1.00,0.00;RAW_MQ=11985.00;ANN=A|upstream_gene_variant|MODIFIER|Kinesin-13_5%2C_putative|TcBrA4_0074800|transcript|TcBrA4_0074800-RA|protein_coding||c.-364G>A|||||364|,A|upstream_gene_variant|MODIFIER|hypothetical_protein%2C_conserved|TcBrA4_0074810|transcript|TcBrA4_0074810-RA|protein_coding||c.-3935G>A|||||3935|,A|downstream_gene_variant|MODIFIER|mitochondrial_DNA_polymerase_I_protein_D%2C_putative|TcBrA4_0075130|transcript|TcBrA4_0075130-RA|protein_coding||c.*2844G>A|||||2844|,A|downstream_gene_variant|MODIFIER|squalene_monooxygenase%2C_putative|TcBrA4_0074790|transcript|TcBrA4_0074790-RA|protein_coding||c.*656G>A|||||656|,A|intergenic_region|MODIFIER|squalene_monooxygenase%2C_putative-Kinesin-13_5%2C_putative|TcBrA4_0074790-TcBrA4_0074800|intergenic_region|TcBrA4_0074790-TcBrA4_0074800|||n.702015G>A||||||	GT:AD:DP:GQ:PL:SB
TcBrA4_Chr23	702173	.	C	A	376.78	.	DP=9;ExcessHet=3.0103;MLEAC=2,0;MLEAF=1.00,0.00;RAW_MQ=7255.00;ANN=A|upstream_gene_variant|MODIFIER|Kinesin-13_5%2C_putative|TcBrA4_0074800|transcript|TcBrA4_0074800-RA|protein_coding||c.-206C>A|||||206|,A|upstream_gene_variant|MODIFIER|hypothetical_protein%2C_conserved|TcBrA4_0074810|transcript|TcBrA4_0074810-RA|protein_coding||c.-3777C>A|||||3777|,A|downstream_gene_variant|MODIFIER|mitochondrial_DNA_polymerase_I_protein_D%2C_putative|TcBrA4_0075130|transcript|TcBrA4_0075130-RA|protein_coding||c.*3002C>A|||||3002|,A|downstream_gene_variant|MODIFIER|squalene_monooxygenase%2C_putative|TcBrA4_0074790|transcript|TcBrA4_0074790-RA|protein_coding||c.*814C>A|||||814|,A|intergenic_region|MODIFIER|squalene_monooxygenase%2C_putative-Kinesin-13_5%2C_putative|TcBrA4_0074790-TcBrA4_0074800|intergenic_region|TcBrA4_0074790-TcBrA4_0074800|||n.702173C>A||||||	GT:AD:DP:GQ:PGT:PID:PL:SB
TcBrA4_Chr23	702190	.	T	C	404.77	.	DP=10;ExcessHet=3.0103;MLEAC=2,0;MLEAF=1.00,0.00;RAW_MQ=7784.00;ANN=C|upstream_gene_variant|MODIFIER|Kinesin-13_5%2C_putative|TcBrA4_0074800|transcript|TcBrA4_0074800-RA|protein_coding||c.-189T>C|||||189|,C|upstream_gene_variant|MODIFIER|hypothetical_protein%2C_conserved|TcBrA4_0074810|transcript|TcBrA4_0074810-RA|protein_coding||c.-3760T>C|||||3760|,C|downstream_gene_variant|MODIFIER|mitochondrial_DNA_polymerase_I_protein_D%2C_putative|TcBrA4_0075130|transcript|TcBrA4_0075130-RA|protein_coding||c.*3019T>C|||||3019|,C|downstream_gene_variant|MODIFIER|squalene_monooxygenase%2C_putative|TcBrA4_0074790|transcript|TcBrA4_0074790-RA|protein_coding||c.*831T>C|||||831|,C|intergenic_region|MODIFIER|squalene_monooxygenase%2C_putative-Kinesin-13_5%2C_putative|TcBrA4_0074790-TcBrA4_0074800|intergenic_region|TcBrA4_0074790-TcBrA4_0074800|||n.702190T>C||||||	GT:AD:DP:GQ:PGT:PID:PL:SB
TcBrA4_Chr23	702235	.	G	C	421.77	.	DP=10;ExcessHet=3.0103;MLEAC=2,0;MLEAF=1.00,0.00;RAW_MQ=6596.00;ANN=C|upstream_gene_variant|MODIFIER|Kinesin-13_5%2C_putative|TcBrA4_0074800|transcript|TcBrA4_0074800-RA|protein_coding||c.-144G>C|||||144|,C|upstream_gene_variant|MODIFIER|hypothetical_protein%2C_conserved|TcBrA4_0074810|transcript|TcBrA4_0074810-RA|protein_coding||c.-3715G>C|||||3715|,C|downstream_gene_variant|MODIFIER|mitochondrial_DNA_polymerase_I_protein_D%2C_putative|TcBrA4_0075130|transcript|TcBrA4_0075130-RA|protein_coding||c.*3064G>C|||||3064|,C|downstream_gene_variant|MODIFIER|squalene_monooxygenase%2C_putative|TcBrA4_0074790|transcript|TcBrA4_0074790-RA|protein_coding||c.*876G>C|||||876|,C|intergenic_region|MODIFIER|squalene_monooxygenase%2C_putative-Kinesin-13_5%2C_putative|TcBrA4_0074790-TcBrA4_0074800|intergenic_region|TcBrA4_0074790-TcBrA4_0074800|||n.702235G>C||||||	GT:AD:DP:GQ:PGT:PID:PL:SB
TcBrA4_Chr23	702238	.	T	C	421.77	.	DP=10;ExcessHet=3.0103;MLEAC=2,0;MLEAF=1.00,0.00;RAW_MQ=6596.00;ANN=C|upstream_gene_variant|MODIFIER|Kinesin-13_5%2C_putative|TcBrA4_0074800|transcript|TcBrA4_0074800-RA|protein_coding||c.-141T>C|||||141|,C|upstream_gene_variant|MODIFIER|hypothetical_protein%2C_conserved|TcBrA4_0074810|transcript|TcBrA4_0074810-RA|protein_coding||c.-3712T>C|||||3712|,C|downstream_gene_variant|MODIFIER|mitochondrial_DNA_polymerase_I_protein_D%2C_putative|TcBrA4_0075130|transcript|TcBrA4_0075130-RA|protein_coding||c.*3067T>C|||||3067|,C|downstream_gene_variant|MODIFIER|squalene_monooxygenase%2C_putative|TcBrA4_0074790|transcript|TcBrA4_0074790-RA|protein_coding||c.*879T>C|||||879|,C|intergenic_region|MODIFIER|squalene_monooxygenase%2C_putative-Kinesin-13_5%2C_putative|TcBrA4_0074790-TcBrA4_0074800|intergenic_region|TcBrA4_0074790-TcBrA4_0074800|||n.702238T>C||||||	GT:AD:DP:GQ:PGT:PID:PL:SB
TcBrA4_Chr23	702246	.	C	G	466.77	.	DP=11;ExcessHet=3.0103;MLEAC=2,0;MLEAF=1.00,0.00;RAW_MQ=8196.00;ANN=G|upstream_gene_variant|MODIFIER|Kinesin-13_5%2C_putative|TcBrA4_0074800|transcript|TcBrA4_0074800-RA|protein_coding||c.-133C>G|||||133|,G|upstream_gene_variant|MODIFIER|hypothetical_protein%2C_conserved|TcBrA4_0074810|transcript|TcBrA4_0074810-RA|protein_coding||c.-3704C>G|||||3704|,G|downstream_gene_variant|MODIFIER|mitochondrial_DNA_polymerase_I_protein_D%2C_putative|TcBrA4_0075130|transcript|TcBrA4_0075130-RA|protein_coding||c.*3075C>G|||||3075|,G|downstream_gene_variant|MODIFIER|squalene_monooxygenase%2C_putative|TcBrA4_0074790|transcript|TcBrA4_0074790-RA|protein_coding||c.*887C>G|||||887|,G|intergenic_region|MODIFIER|squalene_monooxygenase%2C_putative-Kinesin-13_5%2C_putative|TcBrA4_0074790-TcBrA4_0074800|intergenic_region|TcBrA4_0074790-TcBrA4_0074800|||n.702246C>G||||||	GT:AD:DP:GQ:PGT:PID:PL:SB
TcBrA4_Chr23	702261	.	C	T	466.77	.	DP=11;ExcessHet=3.0103;MLEAC=2,0;MLEAF=1.00,0.00;RAW_MQ=8196.00;ANN=T|upstream_gene_variant|MODIFIER|Kinesin-13_5%2C_putative|TcBrA4_0074800|transcript|TcBrA4_0074800-RA|protein_coding||c.-118C>T|||||118|,T|upstream_gene_variant|MODIFIER|hypothetical_protein%2C_conserved|TcBrA4_0074810|transcript|TcBrA4_0074810-RA|protein_coding||c.-3689C>T|||||3689|,T|downstream_gene_variant|MODIFIER|mitochondrial_DNA_polymerase_I_protein_D%2C_putative|TcBrA4_0075130|transcript|TcBrA4_0075130-RA|protein_coding||c.*3090C>T|||||3090|,T|downstream_gene_variant|MODIFIER|squalene_monooxygenase%2C_putative|TcBrA4_0074790|transcript|TcBrA4_0074790-RA|protein_coding||c.*902C>T|||||902|,T|intergenic_region|MODIFIER|squalene_monooxygenase%2C_putative-Kinesin-13_5%2C_putative|TcBrA4_0074790-TcBrA4_0074800|intergenic_region|TcBrA4_0074790-TcBrA4_0074800|||n.702261C>T||||||	GT:AD:DP:GQ:PGT:PID:PL:SB
TcBrA4_Chr23	702264	.	C	A	556.77	.	DP=11;ExcessHet=3.0103;MLEAC=2,0;MLEAF=1.00,0.00;RAW_MQ=8196.00;ANN=A|upstream_gene_variant|MODIFIER|Kinesin-13_5%2C_putative|TcBrA4_0074800|transcript|TcBrA4_0074800-RA|protein_coding||c.-115C>A|||||115|,A|upstream_gene_variant|MODIFIER|hypothetical_protein%2C_conserved|TcBrA4_0074810|transcript|TcBrA4_0074810-RA|protein_coding||c.-3686C>A|||||3686|,A|downstream_gene_variant|MODIFIER|mitochondrial_DNA_polymerase_I_protein_D%2C_putative|TcBrA4_0075130|transcript|TcBrA4_0075130-RA|protein_coding||c.*3093C>A|||||3093|,A|downstream_gene_variant|MODIFIER|squalene_monooxygenase%2C_putative|TcBrA4_0074790|transcript|TcBrA4_0074790-RA|protein_coding||c.*905C>A|||||905|,A|intergenic_region|MODIFIER|squalene_monooxygenase%2C_putative-Kinesin-13_5%2C_putative|TcBrA4_0074790-TcBrA4_0074800|intergenic_region|TcBrA4_0074790-TcBrA4_0074800|||n.702264C>A||||||	GT:AD:DP:GQ:PGT:PID:PL:SB
TcBrA4_Chr23	702315	.	T	C	691.77	.	DP=16;ExcessHet=3.0103;MLEAC=2,0;MLEAF=1.00,0.00;RAW_MQ=9817.00;ANN=C|upstream_gene_variant|MODIFIER|Kinesin-13_5%2C_putative|TcBrA4_0074800|transcript|TcBrA4_0074800-RA|protein_coding||c.-64T>C|||||64|,C|upstream_gene_variant|MODIFIER|hypothetical_protein%2C_conserved|TcBrA4_0074810|transcript|TcBrA4_0074810-RA|protein_coding||c.-3635T>C|||||3635|,C|downstream_gene_variant|MODIFIER|mitochondrial_DNA_polymerase_I_protein_D%2C_putative|TcBrA4_0075130|transcript|TcBrA4_0075130-RA|protein_coding||c.*3144T>C|||||3144|,C|downstream_gene_variant|MODIFIER|squalene_monooxygenase%2C_putative|TcBrA4_0074790|transcript|TcBrA4_0074790-RA|protein_coding||c.*956T>C|||||956|,C|intergenic_region|MODIFIER|squalene_monooxygenase%2C_putative-Kinesin-13_5%2C_putative|TcBrA4_0074790-TcBrA4_0074800|intergenic_region|TcBrA4_0074790-TcBrA4_0074800|||n.702315T>C||||||	GT:AD:DP:GQ:PGT:PID:PL:SB
TcBrA4_Chr23	702318	.	G	GA	727.73	.	DP=16;ExcessHet=3.0103;MLEAC=2,0;MLEAF=1.00,0.00;RAW_MQ=9817.00;ANN=GA|upstream_gene_variant|MODIFIER|Kinesin-13_5%2C_putative|TcBrA4_0074800|transcript|TcBrA4_0074800-RA|protein_coding||c.-61_-60insA|||||60|,GA|upstream_gene_variant|MODIFIER|hypothetical_protein%2C_conserved|TcBrA4_0074810|transcript|TcBrA4_0074810-RA|protein_coding||c.-3632_-3631insA|||||3631|,GA|downstream_gene_variant|MODIFIER|mitochondrial_DNA_polymerase_I_protein_D%2C_putative|TcBrA4_0075130|transcript|TcBrA4_0075130-RA|protein_coding||c.*3147_*3148insA|||||3148|,GA|downstream_gene_variant|MODIFIER|squalene_monooxygenase%2C_putative|TcBrA4_0074790|transcript|TcBrA4_0074790-RA|protein_coding||c.*959_*960insA|||||960|,GA|intergenic_region|MODIFIER|squalene_monooxygenase%2C_putative-Kinesin-13_5%2C_putative|TcBrA4_0074790-TcBrA4_0074800|intergenic_region|TcBrA4_0074790-TcBrA4_0074800|||n.702318_702319insA||||||	GT:AD:DP:GQ:PGT:PID:PL:SB
TcBrA4_Chr23	702321	.	GGGGGA	G	727.73	.	DP=17;ExcessHet=3.0103;MLEAC=2,0;MLEAF=1.00,0.00;RAW_MQ=10346.00;ANN=G|upstream_gene_variant|MODIFIER|Kinesin-13_5%2C_putative|TcBrA4_0074800|transcript|TcBrA4_0074800-RA|protein_coding||c.-57_-53delGGGGA|||||57|,G|upstream_gene_variant|MODIFIER|hypothetical_protein%2C_conserved|TcBrA4_0074810|transcript|TcBrA4_0074810-RA|protein_coding||c.-3628_-3624delGGGGA|||||3628|,G|downstream_gene_variant|MODIFIER|mitochondrial_DNA_polymerase_I_protein_D%2C_putative|TcBrA4_0075130|transcript|TcBrA4_0075130-RA|protein_coding||c.*3151_*3155delGGGGA|||||3151|,G|downstream_gene_variant|MODIFIER|squalene_monooxygenase%2C_putative|TcBrA4_0074790|transcript|TcBrA4_0074790-RA|protein_coding||c.*963_*967delGGGGA|||||963|,G|intergenic_region|MODIFIER|squalene_monooxygenase%2C_putative-Kinesin-13_5%2C_putative|TcBrA4_0074790-TcBrA4_0074800|intergenic_region|TcBrA4_0074790-TcBrA4_0074800|||n.702322_702326delGGGGA||||||	GT:AD:DP:GQ:PGT:PID:PL:SB
TcBrA4_Chr23	702360	.	G	C	1231.77	.	DP=28;ExcessHet=3.0103;MLEAC=2,0;MLEAF=1.00,0.00;RAW_MQ=26186.00;ANN=C|upstream_gene_variant|MODIFIER|Kinesin-13_5%2C_putative|TcBrA4_0074800|transcript|TcBrA4_0074800-RA|protein_coding||c.-19G>C|||||19|,C|upstream_gene_variant|MODIFIER|hypothetical_protein%2C_conserved|TcBrA4_0074810|transcript|TcBrA4_0074810-RA|protein_coding||c.-3590G>C|||||3590|,C|downstream_gene_variant|MODIFIER|mitochondrial_DNA_polymerase_I_protein_D%2C_putative|TcBrA4_0075130|transcript|TcBrA4_0075130-RA|protein_coding||c.*3189G>C|||||3189|,C|downstream_gene_variant|MODIFIER|squalene_monooxygenase%2C_putative|TcBrA4_0074790|transcript|TcBrA4_0074790-RA|protein_coding||c.*1001G>C|||||1001|,C|intergenic_region|MODIFIER|squalene_monooxygenase%2C_putative-Kinesin-13_5%2C_putative|TcBrA4_0074790-TcBrA4_0074800|intergenic_region|TcBrA4_0074790-TcBrA4_0074800|||n.702360G>C||||||	GT:AD:DP:GQ:PGT:PID:PL:SB
TcBrA4_Chr23	702363	.	A	G	1231.77	.	DP=28;ExcessHet=3.0103;MLEAC=2,0;MLEAF=1.00,0.00;RAW_MQ=26186.00;ANN=G|upstream_gene_variant|MODIFIER|Kinesin-13_5%2C_putative|TcBrA4_0074800|transcript|TcBrA4_0074800-RA|protein_coding||c.-16A>G|||||16|,G|upstream_gene_variant|MODIFIER|hypothetical_protein%2C_conserved|TcBrA4_0074810|transcript|TcBrA4_0074810-RA|protein_coding||c.-3587A>G|||||3587|,G|downstream_gene_variant|MODIFIER|mitochondrial_DNA_polymerase_I_protein_D%2C_putative|TcBrA4_0075130|transcript|TcBrA4_0075130-RA|protein_coding||c.*3192A>G|||||3192|,G|downstream_gene_variant|MODIFIER|squalene_monooxygenase%2C_putative|TcBrA4_0074790|transcript|TcBrA4_0074790-RA|protein_coding||c.*1004A>G|||||1004|,G|intergenic_region|MODIFIER|squalene_monooxygenase%2C_putative-Kinesin-13_5%2C_putative|TcBrA4_0074790-TcBrA4_0074800|intergenic_region|TcBrA4_0074790-TcBrA4_0074800|||n.702363A>G||||||	GT:AD:DP:GQ:PGT:PID:PL:SB
TcBrA4_Chr23	702585	.	A	G	1997.77	.	DP=53;ExcessHet=3.0103;MLEAC=2,0;MLEAF=1.00,0.00;RAW_MQ=90741.00;ANN=G|synonymous_variant|LOW|Kinesin-13_5%2C_putative|TcBrA4_0074800|transcript|TcBrA4_0074800-RA|protein_coding|1/1|c.207A>G|p.Ser69Ser|207/2175|207/2175|69/724||,G|upstream_gene_variant|MODIFIER|hypothetical_protein%2C_conserved|TcBrA4_0074810|transcript|TcBrA4_0074810-RA|protein_coding||c.-3365A>G|||||3365|,G|downstream_gene_variant|MODIFIER|mitochondrial_DNA_polymerase_I_protein_D%2C_putative|TcBrA4_0075130|transcript|TcBrA4_0075130-RA|protein_coding||c.*3414A>G|||||3414|,G|downstream_gene_variant|MODIFIER|squalene_monooxygenase%2C_putative|TcBrA4_0074790|transcript|TcBrA4_0074790-RA|protein_coding||c.*1226A>G|||||1226|	GT:AD:DP:GQ:PL:SB
TcBrA4_Chr23	702675	.	T	C	2061.77	.	DP=52;ExcessHet=3.0103;MLEAC=2,0;MLEAF=1.00,0.00;RAW_MQ=89673.00;ANN=C|synonymous_variant|LOW|Kinesin-13_5%2C_putative|TcBrA4_0074800|transcript|TcBrA4_0074800-RA|protein_coding|1/1|c.297T>C|p.Thr99Thr|297/2175|297/2175|99/724||,C|upstream_gene_variant|MODIFIER|hypothetical_protein%2C_conserved|TcBrA4_0074810|transcript|TcBrA4_0074810-RA|protein_coding||c.-3275T>C|||||3275|,C|downstream_gene_variant|MODIFIER|mitochondrial_DNA_polymerase_I_protein_D%2C_putative|TcBrA4_0075130|transcript|TcBrA4_0075130-RA|protein_coding||c.*3504T>C|||||3504|,C|downstream_gene_variant|MODIFIER|squalene_monooxygenase%2C_putative|TcBrA4_0074790|transcript|TcBrA4_0074790-RA|protein_coding||c.*1316T>C|||||1316|	GT:AD:DP:GQ:PL:SB
TcBrA4_Chr23	702752	.	T	C	2529.77	.	DP=60;ExcessHet=3.0103;MLEAC=2,0;MLEAF=1.00,0.00;RAW_MQ=103872.00;ANN=C|missense_variant|MODERATE|Kinesin-13_5%2C_putative|TcBrA4_0074800|transcript|TcBrA4_0074800-RA|protein_coding|1/1|c.374T>C|p.Ile125Thr|374/2175|374/2175|125/724||,C|upstream_gene_variant|MODIFIER|hypothetical_protein%2C_conserved|TcBrA4_0074810|transcript|TcBrA4_0074810-RA|protein_coding||c.-3198T>C|||||3198|,C|downstream_gene_variant|MODIFIER|mitochondrial_DNA_polymerase_I_protein_D%2C_putative|TcBrA4_0075130|transcript|TcBrA4_0075130-RA|protein_coding||c.*3581T>C|||||3581|,C|downstream_gene_variant|MODIFIER|squalene_monooxygenase%2C_putative|TcBrA4_0074790|transcript|TcBrA4_0074790-RA|protein_coding||c.*1393T>C|||||1393|	GT:AD:DP:GQ:PL:SB
TcBrA4_Chr23	702905	.	A	C	2870.77	.	DP=77;ExcessHet=3.0103;MLEAC=2,0;MLEAF=1.00,0.00;RAW_MQ=127344.00;ANN=C|missense_variant|MODERATE|Kinesin-13_5%2C_putative|TcBrA4_0074800|transcript|TcBrA4_0074800-RA|protein_coding|1/1|c.527A>C|p.Asn176Thr|527/2175|527/2175|176/724||,C|upstream_gene_variant|MODIFIER|hypothetical_protein%2C_conserved|TcBrA4_0074810|transcript|TcBrA4_0074810-RA|protein_coding||c.-3045A>C|||||3045|,C|downstream_gene_variant|MODIFIER|mitochondrial_DNA_polymerase_I_protein_D%2C_putative|TcBrA4_0075130|transcript|TcBrA4_0075130-RA|protein_coding||c.*3734A>C|||||3734|,C|downstream_gene_variant|MODIFIER|squalene_monooxygenase%2C_putative|TcBrA4_0074790|transcript|TcBrA4_0074790-RA|protein_coding||c.*1546A>C|||||1546|	GT:AD:DP:GQ:PL:SB
TcBrA4_Chr23	702951	.	C	A	3079.77	.	DP=84;ExcessHet=3.0103;MLEAC=1,1,0;MLEAF=0.500,0.500,0.00;RAW_MQ=134160.00;ANN=A|synonymous_variant|LOW|Kinesin-13_5%2C_putative|TcBrA4_0074800|transcript|TcBrA4_0074800-RA|protein_coding|1/1|c.573C>A|p.Arg191Arg|573/2175|573/2175|191/724||,A|upstream_gene_variant|MODIFIER|hypothetical_protein%2C_conserved|TcBrA4_0074810|transcript|TcBrA4_0074810-RA|protein_coding||c.-2999C>A|||||2999|,A|downstream_gene_variant|MODIFIER|mitochondrial_DNA_polymerase_I_protein_D%2C_putative|TcBrA4_0075130|transcript|TcBrA4_0075130-RA|protein_coding||c.*3780C>A|||||3780|,A|downstream_gene_variant|MODIFIER|squalene_monooxygenase%2C_putative|TcBrA4_0074790|transcript|TcBrA4_0074790-RA|protein_coding||c.*1592C>A|||||1592|	GT:AD:DP:GQ:PL:SB
TcBrA4_Chr23	703020	.	C	T	3517.77	.	DP=78;ExcessHet=3.0103;MLEAC=2,0;MLEAF=1.00,0.00;RAW_MQ=119888.00;ANN=T|synonymous_variant|LOW|Kinesin-13_5%2C_putative|TcBrA4_0074800|transcript|TcBrA4_0074800-RA|protein_coding|1/1|c.642C>T|p.His214His|642/2175|642/2175|214/724||,T|upstream_gene_variant|MODIFIER|hypothetical_protein%2C_conserved|TcBrA4_0074810|transcript|TcBrA4_0074810-RA|protein_coding||c.-2930C>T|||||2930|,T|downstream_gene_variant|MODIFIER|mitochondrial_DNA_polymerase_I_protein_D%2C_putative|TcBrA4_0075130|transcript|TcBrA4_0075130-RA|protein_coding||c.*3849C>T|||||3849|,T|downstream_gene_variant|MODIFIER|squalene_monooxygenase%2C_putative|TcBrA4_0074790|transcript|TcBrA4_0074790-RA|protein_coding||c.*1661C>T|||||1661|	GT:AD:DP:GQ:PGT:PID:PL:SB
TcBrA4_Chr23	703023	.	G	T	3518.77	.	DP=78;ExcessHet=3.0103;MLEAC=2,0;MLEAF=1.00,0.00;RAW_MQ=119888.00;ANN=T|synonymous_variant|LOW|Kinesin-13_5%2C_putative|TcBrA4_0074800|transcript|TcBrA4_0074800-RA|protein_coding|1/1|c.645G>T|p.Val215Val|645/2175|645/2175|215/724||,T|upstream_gene_variant|MODIFIER|hypothetical_protein%2C_conserved|TcBrA4_0074810|transcript|TcBrA4_0074810-RA|protein_coding||c.-2927G>T|||||2927|,T|downstream_gene_variant|MODIFIER|mitochondrial_DNA_polymerase_I_protein_D%2C_putative|TcBrA4_0075130|transcript|TcBrA4_0075130-RA|protein_coding||c.*3852G>T|||||3852|,T|downstream_gene_variant|MODIFIER|squalene_monooxygenase%2C_putative|TcBrA4_0074790|transcript|TcBrA4_0074790-RA|protein_coding||c.*1664G>T|||||1664|	GT:AD:DP:GQ:PGT:PID:PL:SB
TcBrA4_Chr23	703026	.	C	T	3473.77	.	DP=76;ExcessHet=3.0103;MLEAC=2,0;MLEAF=1.00,0.00;RAW_MQ=116524.00;ANN=T|synonymous_variant|LOW|Kinesin-13_5%2C_putative|TcBrA4_0074800|transcript|TcBrA4_0074800-RA|protein_coding|1/1|c.648C>T|p.Ile216Ile|648/2175|648/2175|216/724||,T|upstream_gene_variant|MODIFIER|hypothetical_protein%2C_conserved|TcBrA4_0074810|transcript|TcBrA4_0074810-RA|protein_coding||c.-2924C>T|||||2924|,T|downstream_gene_variant|MODIFIER|mitochondrial_DNA_polymerase_I_protein_D%2C_putative|TcBrA4_0075130|transcript|TcBrA4_0075130-RA|protein_coding||c.*3855C>T|||||3855|,T|downstream_gene_variant|MODIFIER|squalene_monooxygenase%2C_putative|TcBrA4_0074790|transcript|TcBrA4_0074790-RA|protein_coding||c.*1667C>T|||||1667|	GT:AD:DP:GQ:PGT:PID:PL:SB
TcBrA4_Chr23	703050	.	G	A	2735.77	.	DP=68;ExcessHet=3.0103;MLEAC=2,0;MLEAF=1.00,0.00;RAW_MQ=107616.00;ANN=A|synonymous_variant|LOW|Kinesin-13_5%2C_putative|TcBrA4_0074800|transcript|TcBrA4_0074800-RA|protein_coding|1/1|c.672G>A|p.Lys224Lys|672/2175|672/2175|224/724||,A|upstream_gene_variant|MODIFIER|hypothetical_protein%2C_conserved|TcBrA4_0074810|transcript|TcBrA4_0074810-RA|protein_coding||c.-2900G>A|||||2900|,A|downstream_gene_variant|MODIFIER|mitochondrial_DNA_polymerase_I_protein_D%2C_putative|TcBrA4_0075130|transcript|TcBrA4_0075130-RA|protein_coding||c.*3879G>A|||||3879|,A|downstream_gene_variant|MODIFIER|squalene_monooxygenase%2C_putative|TcBrA4_0074790|transcript|TcBrA4_0074790-RA|protein_coding||c.*1691G>A|||||1691|	GT:AD:DP:GQ:PL:SB
TcBrA4_Chr23	703134	.	C	T	3052.77	.	DP=78;ExcessHet=3.0103;MLEAC=2,0;MLEAF=1.00,0.00;RAW_MQ=131444.00;ANN=T|synonymous_variant|LOW|Kinesin-13_5%2C_putative|TcBrA4_0074800|transcript|TcBrA4_0074800-RA|protein_coding|1/1|c.756C>T|p.Tyr252Tyr|756/2175|756/2175|252/724||,T|upstream_gene_variant|MODIFIER|hypothetical_protein%2C_conserved|TcBrA4_0074810|transcript|TcBrA4_0074810-RA|protein_coding||c.-2816C>T|||||2816|,T|downstream_gene_variant|MODIFIER|mitochondrial_DNA_polymerase_I_protein_D%2C_putative|TcBrA4_0075130|transcript|TcBrA4_0075130-RA|protein_coding||c.*3963C>T|||||3963|,T|downstream_gene_variant|MODIFIER|squalene_monooxygenase%2C_putative|TcBrA4_0074790|transcript|TcBrA4_0074790-RA|protein_coding||c.*1775C>T|||||1775|	GT:AD:DP:GQ:PL:SB
TcBrA4_Chr23	703263	.	C	T	2803.77	.	DP=75;ExcessHet=3.0103;MLEAC=2,0;MLEAF=1.00,0.00;RAW_MQ=130660.00;ANN=T|synonymous_variant|LOW|Kinesin-13_5%2C_putative|TcBrA4_0074800|transcript|TcBrA4_0074800-RA|protein_coding|1/1|c.885C>T|p.Tyr295Tyr|885/2175|885/2175|295/724||,T|upstream_gene_variant|MODIFIER|hypothetical_protein%2C_conserved|TcBrA4_0074810|transcript|TcBrA4_0074810-RA|protein_coding||c.-2687C>T|||||2687|,T|downstream_gene_variant|MODIFIER|mitochondrial_DNA_polymerase_I_protein_D%2C_putative|TcBrA4_0075130|transcript|TcBrA4_0075130-RA|protein_coding||c.*4092C>T|||||4092|,T|downstream_gene_variant|MODIFIER|squalene_monooxygenase%2C_putative|TcBrA4_0074790|transcript|TcBrA4_0074790-RA|protein_coding||c.*1904C>T|||||1904|	GT:AD:DP:GQ:PL:SB
TcBrA4_Chr23	703326	.	T	C	2883.77	.	DP=73;ExcessHet=3.0103;MLEAC=2,0;MLEAF=1.00,0.00;RAW_MQ=126312.00;ANN=C|synonymous_variant|LOW|Kinesin-13_5%2C_putative|TcBrA4_0074800|transcript|TcBrA4_0074800-RA|protein_coding|1/1|c.948T>C|p.Phe316Phe|948/2175|948/2175|316/724||,C|upstream_gene_variant|MODIFIER|hypothetical_protein%2C_conserved|TcBrA4_0074810|transcript|TcBrA4_0074810-RA|protein_coding||c.-2624T>C|||||2624|,C|downstream_gene_variant|MODIFIER|mitochondrial_DNA_polymerase_I_protein_D%2C_putative|TcBrA4_0075130|transcript|TcBrA4_0075130-RA|protein_coding||c.*4155T>C|||||4155|,C|downstream_gene_variant|MODIFIER|squalene_monooxygenase%2C_putative|TcBrA4_0074790|transcript|TcBrA4_0074790-RA|protein_coding||c.*1967T>C|||||1967|	GT:AD:DP:GQ:PL:SB
TcBrA4_Chr23	703422	.	T	C	2597.77	.	DP=59;ExcessHet=3.0103;MLEAC=2,0;MLEAF=1.00,0.00;RAW_MQ=100632.00;ANN=C|synonymous_variant|LOW|Kinesin-13_5%2C_putative|TcBrA4_0074800|transcript|TcBrA4_0074800-RA|protein_coding|1/1|c.1044T>C|p.Gly348Gly|1044/2175|1044/2175|348/724||,C|upstream_gene_variant|MODIFIER|hypothetical_protein%2C_conserved|TcBrA4_0074810|transcript|TcBrA4_0074810-RA|protein_coding||c.-2528T>C|||||2528|,C|downstream_gene_variant|MODIFIER|mitochondrial_DNA_polymerase_I_protein_D%2C_putative|TcBrA4_0075130|transcript|TcBrA4_0075130-RA|protein_coding||c.*4251T>C|||||4251|,C|downstream_gene_variant|MODIFIER|squalene_monooxygenase%2C_putative|TcBrA4_0074790|transcript|TcBrA4_0074790-RA|protein_coding||c.*2063T>C|||||2063|	GT:AD:DP:GQ:PGT:PID:PL:SB
TcBrA4_Chr23	703431	.	G	A	2573.77	.	DP=57;ExcessHet=3.0103;MLEAC=2,0;MLEAF=1.00,0.00;RAW_MQ=97104.00;ANN=A|synonymous_variant|LOW|Kinesin-13_5%2C_putative|TcBrA4_0074800|transcript|TcBrA4_0074800-RA|protein_coding|1/1|c.1053G>A|p.Glu351Glu|1053/2175|1053/2175|351/724||,A|upstream_gene_variant|MODIFIER|hypothetical_protein%2C_conserved|TcBrA4_0074810|transcript|TcBrA4_0074810-RA|protein_coding||c.-2519G>A|||||2519|,A|downstream_gene_variant|MODIFIER|mitochondrial_DNA_polymerase_I_protein_D%2C_putative|TcBrA4_0075130|transcript|TcBrA4_0075130-RA|protein_coding||c.*4260G>A|||||4260|,A|downstream_gene_variant|MODIFIER|squalene_monooxygenase%2C_putative|TcBrA4_0074790|transcript|TcBrA4_0074790-RA|protein_coding||c.*2072G>A|||||2072|	GT:AD:DP:GQ:PGT:PID:PL:SB
TcBrA4_Chr23	703451	.	A	G	2341.77	.	DP=59;ExcessHet=3.0103;MLEAC=2,0;MLEAF=1.00,0.00;RAW_MQ=100960.00;ANN=G|missense_variant|MODERATE|Kinesin-13_5%2C_putative|TcBrA4_0074800|transcript|TcBrA4_0074800-RA|protein_coding|1/1|c.1073A>G|p.Asp358Gly|1073/2175|1073/2175|358/724||,G|upstream_gene_variant|MODIFIER|hypothetical_protein%2C_conserved|TcBrA4_0074810|transcript|TcBrA4_0074810-RA|protein_coding||c.-2499A>G|||||2499|,G|downstream_gene_variant|MODIFIER|mitochondrial_DNA_polymerase_I_protein_D%2C_putative|TcBrA4_0075130|transcript|TcBrA4_0075130-RA|protein_coding||c.*4280A>G|||||4280|,G|downstream_gene_variant|MODIFIER|squalene_monooxygenase%2C_putative|TcBrA4_0074790|transcript|TcBrA4_0074790-RA|protein_coding||c.*2092A>G|||||2092|	GT:AD:DP:GQ:PL:SB
TcBrA4_Chr23	703581	.	T	C	1999.77	.	DP=50;ExcessHet=3.0103;MLEAC=2,0;MLEAF=1.00,0.00;RAW_MQ=84756.00;ANN=C|synonymous_variant|LOW|Kinesin-13_5%2C_putative|TcBrA4_0074800|transcript|TcBrA4_0074800-RA|protein_coding|1/1|c.1203T>C|p.Phe401Phe|1203/2175|1203/2175|401/724||,C|upstream_gene_variant|MODIFIER|hypothetical_protein%2C_conserved|TcBrA4_0074810|transcript|TcBrA4_0074810-RA|protein_coding||c.-2369T>C|||||2369|,C|downstream_gene_variant|MODIFIER|mitochondrial_DNA_polymerase_I_protein_D%2C_putative|TcBrA4_0075130|transcript|TcBrA4_0075130-RA|protein_coding||c.*4410T>C|||||4410|,C|downstream_gene_variant|MODIFIER|squalene_monooxygenase%2C_putative|TcBrA4_0074790|transcript|TcBrA4_0074790-RA|protein_coding||c.*2222T>C|||||2222|	GT:AD:DP:GQ:PL:SB
TcBrA4_Chr23	703593	.	T	G	2024.77	.	DP=49;ExcessHet=3.0103;MLEAC=2,0;MLEAF=1.00,0.00;RAW_MQ=82992.00;ANN=G|synonymous_variant|LOW|Kinesin-13_5%2C_putative|TcBrA4_0074800|transcript|TcBrA4_0074800-RA|protein_coding|1/1|c.1215T>G|p.Thr405Thr|1215/2175|1215/2175|405/724||,G|upstream_gene_variant|MODIFIER|hypothetical_protein%2C_conserved|TcBrA4_0074810|transcript|TcBrA4_0074810-RA|protein_coding||c.-2357T>G|||||2357|,G|downstream_gene_variant|MODIFIER|mitochondrial_DNA_polymerase_I_protein_D%2C_putative|TcBrA4_0075130|transcript|TcBrA4_0075130-RA|protein_coding||c.*4422T>G|||||4422|,G|downstream_gene_variant|MODIFIER|squalene_monooxygenase%2C_putative|TcBrA4_0074790|transcript|TcBrA4_0074790-RA|protein_coding||c.*2234T>G|||||2234|	GT:AD:DP:GQ:PL:SB
TcBrA4_Chr23	703611	.	C	T	1904.77	.	DP=51;ExcessHet=3.0103;MLEAC=2,0;MLEAF=1.00,0.00;RAW_MQ=86192.00;ANN=T|synonymous_variant|LOW|Kinesin-13_5%2C_putative|TcBrA4_0074800|transcript|TcBrA4_0074800-RA|protein_coding|1/1|c.1233C>T|p.Gly411Gly|1233/2175|1233/2175|411/724||,T|upstream_gene_variant|MODIFIER|hypothetical_protein%2C_conserved|TcBrA4_0074810|transcript|TcBrA4_0074810-RA|protein_coding||c.-2339C>T|||||2339|,T|downstream_gene_variant|MODIFIER|mitochondrial_DNA_polymerase_I_protein_D%2C_putative|TcBrA4_0075130|transcript|TcBrA4_0075130-RA|protein_coding||c.*4440C>T|||||4440|,T|downstream_gene_variant|MODIFIER|squalene_monooxygenase%2C_putative|TcBrA4_0074790|transcript|TcBrA4_0074790-RA|protein_coding||c.*2252C>T|||||2252|	GT:AD:DP:GQ:PL:SB
TcBrA4_Chr23	703737	.	C	T	2982.77	.	DP=75;ExcessHet=3.0103;MLEAC=2,0;MLEAF=1.00,0.00;RAW_MQ=126396.00;ANN=T|synonymous_variant|LOW|Kinesin-13_5%2C_putative|TcBrA4_0074800|transcript|TcBrA4_0074800-RA|protein_coding|1/1|c.1359C>T|p.Ile453Ile|1359/2175|1359/2175|453/724||,T|upstream_gene_variant|MODIFIER|hypothetical_protein%2C_conserved|TcBrA4_0074810|transcript|TcBrA4_0074810-RA|protein_coding||c.-2213C>T|||||2213|,T|downstream_gene_variant|MODIFIER|mitochondrial_DNA_polymerase_I_protein_D%2C_putative|TcBrA4_0075130|transcript|TcBrA4_0075130-RA|protein_coding||c.*4566C>T|||||4566|,T|downstream_gene_variant|MODIFIER|squalene_monooxygenase%2C_putative|TcBrA4_0074790|transcript|TcBrA4_0074790-RA|protein_coding||c.*2378C>T|||||2378|	GT:AD:DP:GQ:PL:SB
TcBrA4_Chr23	703767	.	A	G	2626.77	.	DP=67;ExcessHet=3.0103;MLEAC=2,0;MLEAF=1.00,0.00;RAW_MQ=111136.00;ANN=G|synonymous_variant|LOW|Kinesin-13_5%2C_putative|TcBrA4_0074800|transcript|TcBrA4_0074800-RA|protein_coding|1/1|c.1389A>G|p.Val463Val|1389/2175|1389/2175|463/724||,G|upstream_gene_variant|MODIFIER|hypothetical_protein%2C_conserved|TcBrA4_0074810|transcript|TcBrA4_0074810-RA|protein_coding||c.-2183A>G|||||2183|,G|downstream_gene_variant|MODIFIER|mitochondrial_DNA_polymerase_I_protein_D%2C_putative|TcBrA4_0075130|transcript|TcBrA4_0075130-RA|protein_coding||c.*4596A>G|||||4596|,G|downstream_gene_variant|MODIFIER|squalene_monooxygenase%2C_putative|TcBrA4_0074790|transcript|TcBrA4_0074790-RA|protein_coding||c.*2408A>G|||||2408|	GT:AD:DP:GQ:PL:SB
TcBrA4_Chr23	703797	.	T	C	2785.77	.	DP=71;ExcessHet=3.0103;MLEAC=2,0;MLEAF=1.00,0.00;RAW_MQ=116880.00;ANN=C|synonymous_variant|LOW|Kinesin-13_5%2C_putative|TcBrA4_0074800|transcript|TcBrA4_0074800-RA|protein_coding|1/1|c.1419T>C|p.Arg473Arg|1419/2175|1419/2175|473/724||,C|upstream_gene_variant|MODIFIER|hypothetical_protein%2C_conserved|TcBrA4_0074810|transcript|TcBrA4_0074810-RA|protein_coding||c.-2153T>C|||||2153|,C|downstream_gene_variant|MODIFIER|mitochondrial_DNA_polymerase_I_protein_D%2C_putative|TcBrA4_0075130|transcript|TcBrA4_0075130-RA|protein_coding||c.*4626T>C|||||4626|,C|downstream_gene_variant|MODIFIER|squalene_monooxygenase%2C_putative|TcBrA4_0074790|transcript|TcBrA4_0074790-RA|protein_coding||c.*2438T>C|||||2438|	GT:AD:DP:GQ:PL:SB
TcBrA4_Chr23	703833	.	A	G	2908.77	.	DP=76;ExcessHet=3.0103;MLEAC=2,0;MLEAF=1.00,0.00;RAW_MQ=124716.00;ANN=G|synonymous_variant|LOW|Kinesin-13_5%2C_putative|TcBrA4_0074800|transcript|TcBrA4_0074800-RA|protein_coding|1/1|c.1455A>G|p.Gly485Gly|1455/2175|1455/2175|485/724||,G|upstream_gene_variant|MODIFIER|hypothetical_protein%2C_conserved|TcBrA4_0074810|transcript|TcBrA4_0074810-RA|protein_coding||c.-2117A>G|||||2117|,G|downstream_gene_variant|MODIFIER|mitochondrial_DNA_polymerase_I_protein_D%2C_putative|TcBrA4_0075130|transcript|TcBrA4_0075130-RA|protein_coding||c.*4662A>G|||||4662|,G|downstream_gene_variant|MODIFIER|squalene_monooxygenase%2C_putative|TcBrA4_0074790|transcript|TcBrA4_0074790-RA|protein_coding||c.*2474A>G|||||2474|	GT:AD:DP:GQ:PL:SB
TcBrA4_Chr23	703914	.	T	C	3090.77	.	DP=79;ExcessHet=3.0103;MLEAC=2,0;MLEAF=1.00,0.00;RAW_MQ=132632.00;ANN=C|synonymous_variant|LOW|Kinesin-13_5%2C_putative|TcBrA4_0074800|transcript|TcBrA4_0074800-RA|protein_coding|1/1|c.1536T>C|p.Ala512Ala|1536/2175|1536/2175|512/724||,C|upstream_gene_variant|MODIFIER|hypothetical_protein%2C_conserved|TcBrA4_0074810|transcript|TcBrA4_0074810-RA|protein_coding||c.-2036T>C|||||2036|,C|downstream_gene_variant|MODIFIER|mitochondrial_DNA_polymerase_I_protein_D%2C_putative|TcBrA4_0075130|transcript|TcBrA4_0075130-RA|protein_coding||c.*4743T>C|||||4743|,C|downstream_gene_variant|MODIFIER|squalene_monooxygenase%2C_putative|TcBrA4_0074790|transcript|TcBrA4_0074790-RA|protein_coding||c.*2555T>C|||||2555|	GT:AD:DP:GQ:PL:SB
TcBrA4_Chr23	704017	.	A	G	2368.77	.	DP=62;ExcessHet=3.0103;MLEAC=2,0;MLEAF=1.00,0.00;RAW_MQ=102152.00;ANN=G|missense_variant|MODERATE|Kinesin-13_5%2C_putative|TcBrA4_0074800|transcript|TcBrA4_0074800-RA|protein_coding|1/1|c.1639A>G|p.Thr547Ala|1639/2175|1639/2175|547/724||,G|upstream_gene_variant|MODIFIER|hypothetical_protein%2C_conserved|TcBrA4_0074810|transcript|TcBrA4_0074810-RA|protein_coding||c.-1933A>G|||||1933|,G|downstream_gene_variant|MODIFIER|mitochondrial_DNA_polymerase_I_protein_D%2C_putative|TcBrA4_0075130|transcript|TcBrA4_0075130-RA|protein_coding||c.*4846A>G|||||4846|,G|downstream_gene_variant|MODIFIER|squalene_monooxygenase%2C_putative|TcBrA4_0074790|transcript|TcBrA4_0074790-RA|protein_coding||c.*2658A>G|||||2658|	GT:AD:DP:GQ:PL:SB
TcBrA4_Chr23	704055	.	A	G	2393.77	.	DP=62;ExcessHet=3.0103;MLEAC=2,0;MLEAF=1.00,0.00;RAW_MQ=101004.00;ANN=G|synonymous_variant|LOW|Kinesin-13_5%2C_putative|TcBrA4_0074800|transcript|TcBrA4_0074800-RA|protein_coding|1/1|c.1677A>G|p.Thr559Thr|1677/2175|1677/2175|559/724||,G|upstream_gene_variant|MODIFIER|hypothetical_protein%2C_conserved|TcBrA4_0074810|transcript|TcBrA4_0074810-RA|protein_coding||c.-1895A>G|||||1895|,G|downstream_gene_variant|MODIFIER|mitochondrial_DNA_polymerase_I_protein_D%2C_putative|TcBrA4_0075130|transcript|TcBrA4_0075130-RA|protein_coding||c.*4884A>G|||||4884|,G|downstream_gene_variant|MODIFIER|squalene_monooxygenase%2C_putative|TcBrA4_0074790|transcript|TcBrA4_0074790-RA|protein_coding||c.*2696A>G|||||2696|	GT:AD:DP:GQ:PL:SB
TcBrA4_Chr23	704070	.	A	C	2643.77	.	DP=64;ExcessHet=3.0103;MLEAC=2,0;MLEAF=1.00,0.00;RAW_MQ=104040.00;ANN=C|synonymous_variant|LOW|Kinesin-13_5%2C_putative|TcBrA4_0074800|transcript|TcBrA4_0074800-RA|protein_coding|1/1|c.1692A>C|p.Pro564Pro|1692/2175|1692/2175|564/724||,C|upstream_gene_variant|MODIFIER|hypothetical_protein%2C_conserved|TcBrA4_0074810|transcript|TcBrA4_0074810-RA|protein_coding||c.-1880A>C|||||1880|,C|downstream_gene_variant|MODIFIER|mitochondrial_DNA_polymerase_I_protein_D%2C_putative|TcBrA4_0075130|transcript|TcBrA4_0075130-RA|protein_coding||c.*4899A>C|||||4899|,C|downstream_gene_variant|MODIFIER|squalene_monooxygenase%2C_putative|TcBrA4_0074790|transcript|TcBrA4_0074790-RA|protein_coding||c.*2711A>C|||||2711|	GT:AD:DP:GQ:PL:SB
TcBrA4_Chr23	704091	.	C	T	2675.77	.	DP=65;ExcessHet=3.0103;MLEAC=2,0;MLEAF=1.00,0.00;RAW_MQ=106296.00;ANN=T|synonymous_variant|LOW|Kinesin-13_5%2C_putative|TcBrA4_0074800|transcript|TcBrA4_0074800-RA|protein_coding|1/1|c.1713C>T|p.Gly571Gly|1713/2175|1713/2175|571/724||,T|upstream_gene_variant|MODIFIER|hypothetical_protein%2C_conserved|TcBrA4_0074810|transcript|TcBrA4_0074810-RA|protein_coding||c.-1859C>T|||||1859|,T|downstream_gene_variant|MODIFIER|mitochondrial_DNA_polymerase_I_protein_D%2C_putative|TcBrA4_0075130|transcript|TcBrA4_0075130-RA|protein_coding||c.*4920C>T|||||4920|,T|downstream_gene_variant|MODIFIER|squalene_monooxygenase%2C_putative|TcBrA4_0074790|transcript|TcBrA4_0074790-RA|protein_coding||c.*2732C>T|||||2732|	GT:AD:DP:GQ:PL:SB
TcBrA4_Chr23	704176	.	C	T	2725.77	.	DP=70;ExcessHet=3.0103;MLEAC=2,0;MLEAF=1.00,0.00;RAW_MQ=113021.00;ANN=T|missense_variant|MODERATE|Kinesin-13_5%2C_putative|TcBrA4_0074800|transcript|TcBrA4_0074800-RA|protein_coding|1/1|c.1798C>T|p.Pro600Ser|1798/2175|1798/2175|600/724||,T|upstream_gene_variant|MODIFIER|hypothetical_protein%2C_conserved|TcBrA4_0074810|transcript|TcBrA4_0074810-RA|protein_coding||c.-1774C>T|||||1774|,T|downstream_gene_variant|MODIFIER|squalene_monooxygenase%2C_putative|TcBrA4_0074790|transcript|TcBrA4_0074790-RA|protein_coding||c.*2817C>T|||||2817|	GT:AD:DP:GQ:PL:SB
TcBrA4_Chr23	704204	.	T	C	2813.77	.	DP=67;ExcessHet=3.0103;MLEAC=2,0;MLEAF=1.00,0.00;RAW_MQ=105962.00;ANN=C|missense_variant|MODERATE|Kinesin-13_5%2C_putative|TcBrA4_0074800|transcript|TcBrA4_0074800-RA|protein_coding|1/1|c.1826T>C|p.Val609Ala|1826/2175|1826/2175|609/724||,C|upstream_gene_variant|MODIFIER|hypothetical_protein%2C_conserved|TcBrA4_0074810|transcript|TcBrA4_0074810-RA|protein_coding||c.-1746T>C|||||1746|,C|downstream_gene_variant|MODIFIER|squalene_monooxygenase%2C_putative|TcBrA4_0074790|transcript|TcBrA4_0074790-RA|protein_coding||c.*2845T>C|||||2845|	GT:AD:DP:GQ:PL:SB
TcBrA4_Chr23	704244	.	C	T	2220.77	.	DP=60;ExcessHet=3.0103;MLEAC=2,0;MLEAF=1.00,0.00;RAW_MQ=93246.00;ANN=T|synonymous_variant|LOW|Kinesin-13_5%2C_putative|TcBrA4_0074800|transcript|TcBrA4_0074800-RA|protein_coding|1/1|c.1866C>T|p.Ser622Ser|1866/2175|1866/2175|622/724||,T|upstream_gene_variant|MODIFIER|hypothetical_protein%2C_conserved|TcBrA4_0074810|transcript|TcBrA4_0074810-RA|protein_coding||c.-1706C>T|||||1706|,T|downstream_gene_variant|MODIFIER|squalene_monooxygenase%2C_putative|TcBrA4_0074790|transcript|TcBrA4_0074790-RA|protein_coding||c.*2885C>T|||||2885|	GT:AD:DP:GQ:PL:SB
TcBrA4_Chr23	704304	.	T	G	1927.77	.	DP=47;ExcessHet=3.0103;MLEAC=2,0;MLEAF=1.00,0.00;RAW_MQ=72446.00;ANN=G|missense_variant|MODERATE|Kinesin-13_5%2C_putative|TcBrA4_0074800|transcript|TcBrA4_0074800-RA|protein_coding|1/1|c.1926T>G|p.Asp642Glu|1926/2175|1926/2175|642/724||,G|upstream_gene_variant|MODIFIER|hypothetical_protein%2C_conserved|TcBrA4_0074810|transcript|TcBrA4_0074810-RA|protein_coding||c.-1646T>G|||||1646|,G|downstream_gene_variant|MODIFIER|squalene_monooxygenase%2C_putative|TcBrA4_0074790|transcript|TcBrA4_0074790-RA|protein_coding||c.*2945T>G|||||2945|	GT:AD:DP:GQ:PL:SB
TcBrA4_Chr23	704328	.	C	T	1726.77	.	DP=42;ExcessHet=3.0103;MLEAC=2,0;MLEAF=1.00,0.00;RAW_MQ=65353.00;ANN=T|synonymous_variant|LOW|Kinesin-13_5%2C_putative|TcBrA4_0074800|transcript|TcBrA4_0074800-RA|protein_coding|1/1|c.1950C>T|p.Asp650Asp|1950/2175|1950/2175|650/724||,T|upstream_gene_variant|MODIFIER|hypothetical_protein%2C_conserved|TcBrA4_0074810|transcript|TcBrA4_0074810-RA|protein_coding||c.-1622C>T|||||1622|,T|downstream_gene_variant|MODIFIER|squalene_monooxygenase%2C_putative|TcBrA4_0074790|transcript|TcBrA4_0074790-RA|protein_coding||c.*2969C>T|||||2969|	GT:AD:DP:GQ:PL:SB
TcBrA4_Chr23	704427	.	T	C	1434.77	.	DP=37;ExcessHet=3.0103;MLEAC=2,0;MLEAF=1.00,0.00;RAW_MQ=54281.00;ANN=C|synonymous_variant|LOW|Kinesin-13_5%2C_putative|TcBrA4_0074800|transcript|TcBrA4_0074800-RA|protein_coding|1/1|c.2049T>C|p.Gly683Gly|2049/2175|2049/2175|683/724||,C|upstream_gene_variant|MODIFIER|hypothetical_protein%2C_conserved|TcBrA4_0074810|transcript|TcBrA4_0074810-RA|protein_coding||c.-1523T>C|||||1523|,C|downstream_gene_variant|MODIFIER|squalene_monooxygenase%2C_putative|TcBrA4_0074790|transcript|TcBrA4_0074790-RA|protein_coding||c.*3068T>C|||||3068|	GT:AD:DP:GQ:PL:SB
TcBrA4_Chr23	704442	.	G	T	1349.77	.	DP=36;ExcessHet=3.0103;MLEAC=2,0;MLEAF=1.00,0.00;RAW_MQ=50422.00;ANN=T|synonymous_variant|LOW|Kinesin-13_5%2C_putative|TcBrA4_0074800|transcript|TcBrA4_0074800-RA|protein_coding|1/1|c.2064G>T|p.Thr688Thr|2064/2175|2064/2175|688/724||,T|upstream_gene_variant|MODIFIER|hypothetical_protein%2C_conserved|TcBrA4_0074810|transcript|TcBrA4_0074810-RA|protein_coding||c.-1508G>T|||||1508|,T|downstream_gene_variant|MODIFIER|squalene_monooxygenase%2C_putative|TcBrA4_0074790|transcript|TcBrA4_0074790-RA|protein_coding||c.*3083G>T|||||3083|	GT:AD:DP:GQ:PL:SB
TcBrA4_Chr23	704502	.	A	G	830.77	.	DP=24;ExcessHet=3.0103;MLEAC=2,0;MLEAF=1.00,0.00;RAW_MQ=27002.00;ANN=G|synonymous_variant|LOW|Kinesin-13_5%2C_putative|TcBrA4_0074800|transcript|TcBrA4_0074800-RA|protein_coding|1/1|c.2124A>G|p.Arg708Arg|2124/2175|2124/2175|708/724||,G|upstream_gene_variant|MODIFIER|hypothetical_protein%2C_conserved|TcBrA4_0074810|transcript|TcBrA4_0074810-RA|protein_coding||c.-1448A>G|||||1448|,G|downstream_gene_variant|MODIFIER|squalene_monooxygenase%2C_putative|TcBrA4_0074790|transcript|TcBrA4_0074790-RA|protein_coding||c.*3143A>G|||||3143|	GT:AD:DP:GQ:PL:SB
TcBrA4_Chr23	704552	.	AG	A	515.73	.	DP=13;ExcessHet=3.0103;MLEAC=2,0;MLEAF=1.00,0.00;RAW_MQ=9442.00;ANN=A|frameshift_variant|HIGH|Kinesin-13_5%2C_putative|TcBrA4_0074800|transcript|TcBrA4_0074800-RA|protein_coding|1/1|c.2164delG|p.Gln722fs|2164/2175|2164/2175|722/724||INFO_REALIGN_3_PRIME,A|upstream_gene_variant|MODIFIER|hypothetical_protein%2C_conserved|TcBrA4_0074810|transcript|TcBrA4_0074810-RA|protein_coding||c.-1397delG|||||1397|,A|downstream_gene_variant|MODIFIER|squalene_monooxygenase%2C_putative|TcBrA4_0074790|transcript|TcBrA4_0074790-RA|protein_coding||c.*3194delG|||||3194|	GT:AD:DP:GQ:PGT:PID:PL:SB
TcBrA4_Chr23	704559	.	A	G	491.77	.	DP=11;ExcessHet=3.0103;MLEAC=2,0;MLEAF=1.00,0.00;RAW_MQ=7266.00;ANN=G|upstream_gene_variant|MODIFIER|hypothetical_protein%2C_conserved|TcBrA4_0074810|transcript|TcBrA4_0074810-RA|protein_coding||c.-1391A>G|||||1391|,G|downstream_gene_variant|MODIFIER|squalene_monooxygenase%2C_putative|TcBrA4_0074790|transcript|TcBrA4_0074790-RA|protein_coding||c.*3200A>G|||||3200|,G|downstream_gene_variant|MODIFIER|Kinesin-13_5%2C_putative|TcBrA4_0074800|transcript|TcBrA4_0074800-RA|protein_coding||c.*6A>G|||||6|,G|intergenic_region|MODIFIER|Kinesin-13_5%2C_putative-hypothetical_protein%2C_conserved|TcBrA4_0074800-TcBrA4_0074810|intergenic_region|TcBrA4_0074800-TcBrA4_0074810|||n.704559A>G||||||	GT:AD:DP:GQ:PGT:PID:PL:SB
TcBrA4_Chr23	704561	.	G	C	466.77	.	DP=11;ExcessHet=3.0103;MLEAC=2,0;MLEAF=1.00,0.00;RAW_MQ=7266.00;ANN=C|upstream_gene_variant|MODIFIER|hypothetical_protein%2C_conserved|TcBrA4_0074810|transcript|TcBrA4_0074810-RA|protein_coding||c.-1389G>C|||||1389|,C|downstream_gene_variant|MODIFIER|squalene_monooxygenase%2C_putative|TcBrA4_0074790|transcript|TcBrA4_0074790-RA|protein_coding||c.*3202G>C|||||3202|,C|downstream_gene_variant|MODIFIER|Kinesin-13_5%2C_putative|TcBrA4_0074800|transcript|TcBrA4_0074800-RA|protein_coding||c.*8G>C|||||8|,C|intergenic_region|MODIFIER|Kinesin-13_5%2C_putative-hypothetical_protein%2C_conserved|TcBrA4_0074800-TcBrA4_0074810|intergenic_region|TcBrA4_0074800-TcBrA4_0074810|||n.704561G>C||||||	GT:AD:DP:GQ:PGT:PID:PL:SB
TcBrA4_Chr23	704569	.	A	G	421.77	.	DP=10;ExcessHet=3.0103;MLEAC=2,0;MLEAF=1.00,0.00;RAW_MQ=5666.00;ANN=G|upstream_gene_variant|MODIFIER|hypothetical_protein%2C_conserved|TcBrA4_0074810|transcript|TcBrA4_0074810-RA|protein_coding||c.-1381A>G|||||1381|,G|downstream_gene_variant|MODIFIER|squalene_monooxygenase%2C_putative|TcBrA4_0074790|transcript|TcBrA4_0074790-RA|protein_coding||c.*3210A>G|||||3210|,G|downstream_gene_variant|MODIFIER|Kinesin-13_5%2C_putative|TcBrA4_0074800|transcript|TcBrA4_0074800-RA|protein_coding||c.*16A>G|||||16|,G|intergenic_region|MODIFIER|Kinesin-13_5%2C_putative-hypothetical_protein%2C_conserved|TcBrA4_0074800-TcBrA4_0074810|intergenic_region|TcBrA4_0074800-TcBrA4_0074810|||n.704569A>G||||||	GT:AD:DP:GQ:PGT:PID:PL:SB
TcBrA4_Chr23	706021	.	G	A	1080.77	.	DP=25;ExcessHet=3.0103;MLEAC=2,0;MLEAF=1.00,0.00;RAW_MQ=32494.00;ANN=A|synonymous_variant|LOW|hypothetical_protein%2C_conserved|TcBrA4_0074810|transcript|TcBrA4_0074810-RA|protein_coding|1/1|c.72G>A|p.Pro24Pro|72/4143|72/4143|24/1380||,A|upstream_gene_variant|MODIFIER|Spindle_assembly_abnormal_4|TcBrA4_0074820|transcript|TcBrA4_0074820-RA|protein_coding||c.-4745G>A|||||4745|,A|downstream_gene_variant|MODIFIER|squalene_monooxygenase%2C_putative|TcBrA4_0074790|transcript|TcBrA4_0074790-RA|protein_coding||c.*4662G>A|||||4662|,A|downstream_gene_variant|MODIFIER|Kinesin-13_5%2C_putative|TcBrA4_0074800|transcript|TcBrA4_0074800-RA|protein_coding||c.*1468G>A|||||1468|	GT:AD:DP:GQ:PGT:PID:PL:SB
TcBrA4_Chr23	706033	.	A	G	1334.77	.	DP=31;ExcessHet=3.0103;MLEAC=2,0;MLEAF=1.00,0.00;RAW_MQ=44102.00;ANN=G|synonymous_variant|LOW|hypothetical_protein%2C_conserved|TcBrA4_0074810|transcript|TcBrA4_0074810-RA|protein_coding|1/1|c.84A>G|p.Pro28Pro|84/4143|84/4143|28/1380||,G|upstream_gene_variant|MODIFIER|Spindle_assembly_abnormal_4|TcBrA4_0074820|transcript|TcBrA4_0074820-RA|protein_coding||c.-4733A>G|||||4733|,G|downstream_gene_variant|MODIFIER|squalene_monooxygenase%2C_putative|TcBrA4_0074790|transcript|TcBrA4_0074790-RA|protein_coding||c.*4674A>G|||||4674|,G|downstream_gene_variant|MODIFIER|Kinesin-13_5%2C_putative|TcBrA4_0074800|transcript|TcBrA4_0074800-RA|protein_coding||c.*1480A>G|||||1480|	GT:AD:DP:GQ:PGT:PID:PL:SB
TcBrA4_Chr23	706201	.	A	C	2212.77	.	DP=62;ExcessHet=3.0103;MLEAC=2,0;MLEAF=1.00,0.00;RAW_MQ=95590.00;ANN=C|synonymous_variant|LOW|hypothetical_protein%2C_conserved|TcBrA4_0074810|transcript|TcBrA4_0074810-RA|protein_coding|1/1|c.252A>C|p.Thr84Thr|252/4143|252/4143|84/1380||,C|upstream_gene_variant|MODIFIER|Spindle_assembly_abnormal_4|TcBrA4_0074820|transcript|TcBrA4_0074820-RA|protein_coding||c.-4565A>C|||||4565|,C|downstream_gene_variant|MODIFIER|squalene_monooxygenase%2C_putative|TcBrA4_0074790|transcript|TcBrA4_0074790-RA|protein_coding||c.*4842A>C|||||4842|,C|downstream_gene_variant|MODIFIER|Kinesin-13_5%2C_putative|TcBrA4_0074800|transcript|TcBrA4_0074800-RA|protein_coding||c.*1648A>C|||||1648|	GT:AD:DP:GQ:PL:SB
TcBrA4_Chr23	706264	.	C	G	2425.77	.	DP=64;ExcessHet=3.0103;MLEAC=2,0;MLEAF=1.00,0.00;RAW_MQ=99573.00;ANN=G|synonymous_variant|LOW|hypothetical_protein%2C_conserved|TcBrA4_0074810|transcript|TcBrA4_0074810-RA|protein_coding|1/1|c.315C>G|p.Val105Val|315/4143|315/4143|105/1380||,G|upstream_gene_variant|MODIFIER|Spindle_assembly_abnormal_4|TcBrA4_0074820|transcript|TcBrA4_0074820-RA|protein_coding||c.-4502C>G|||||4502|,G|downstream_gene_variant|MODIFIER|squalene_monooxygenase%2C_putative|TcBrA4_0074790|transcript|TcBrA4_0074790-RA|protein_coding||c.*4905C>G|||||4905|,G|downstream_gene_variant|MODIFIER|Kinesin-13_5%2C_putative|TcBrA4_0074800|transcript|TcBrA4_0074800-RA|protein_coding||c.*1711C>G|||||1711|	GT:AD:DP:GQ:PL:SB
TcBrA4_Chr23	706294	.	C	G	2535.77	.	DP=64;ExcessHet=3.0103;MLEAC=2,0;MLEAF=1.00,0.00;RAW_MQ=99128.00;ANN=G|synonymous_variant|LOW|hypothetical_protein%2C_conserved|TcBrA4_0074810|transcript|TcBrA4_0074810-RA|protein_coding|1/1|c.345C>G|p.Val115Val|345/4143|345/4143|115/1380||,G|upstream_gene_variant|MODIFIER|Spindle_assembly_abnormal_4|TcBrA4_0074820|transcript|TcBrA4_0074820-RA|protein_coding||c.-4472C>G|||||4472|,G|downstream_gene_variant|MODIFIER|squalene_monooxygenase%2C_putative|TcBrA4_0074790|transcript|TcBrA4_0074790-RA|protein_coding||c.*4935C>G|||||4935|,G|downstream_gene_variant|MODIFIER|Kinesin-13_5%2C_putative|TcBrA4_0074800|transcript|TcBrA4_0074800-RA|protein_coding||c.*1741C>G|||||1741|	GT:AD:DP:GQ:PL:SB
TcBrA4_Chr23	706312	.	A	C	2806.77	.	DP=61;ExcessHet=3.0103;MLEAC=2,0;MLEAF=1.00,0.00;RAW_MQ=95352.00;ANN=C|missense_variant|MODERATE|hypothetical_protein%2C_conserved|TcBrA4_0074810|transcript|TcBrA4_0074810-RA|protein_coding|1/1|c.363A>C|p.Glu121Asp|363/4143|363/4143|121/1380||,C|upstream_gene_variant|MODIFIER|Spindle_assembly_abnormal_4|TcBrA4_0074820|transcript|TcBrA4_0074820-RA|protein_coding||c.-4454A>C|||||4454|,C|downstream_gene_variant|MODIFIER|squalene_monooxygenase%2C_putative|TcBrA4_0074790|transcript|TcBrA4_0074790-RA|protein_coding||c.*4953A>C|||||4953|,C|downstream_gene_variant|MODIFIER|Kinesin-13_5%2C_putative|TcBrA4_0074800|transcript|TcBrA4_0074800-RA|protein_coding||c.*1759A>C|||||1759|	GT:AD:DP:GQ:PGT:PID:PL:SB
TcBrA4_Chr23	706318	.	A	G	2894.77	.	DP=66;ExcessHet=3.0103;MLEAC=2,0;MLEAF=1.00,0.00;RAW_MQ=103844.00;ANN=G|synonymous_variant|LOW|hypothetical_protein%2C_conserved|TcBrA4_0074810|transcript|TcBrA4_0074810-RA|protein_coding|1/1|c.369A>G|p.Val123Val|369/4143|369/4143|123/1380||,G|upstream_gene_variant|MODIFIER|Spindle_assembly_abnormal_4|TcBrA4_0074820|transcript|TcBrA4_0074820-RA|protein_coding||c.-4448A>G|||||4448|,G|downstream_gene_variant|MODIFIER|squalene_monooxygenase%2C_putative|TcBrA4_0074790|transcript|TcBrA4_0074790-RA|protein_coding||c.*4959A>G|||||4959|,G|downstream_gene_variant|MODIFIER|Kinesin-13_5%2C_putative|TcBrA4_0074800|transcript|TcBrA4_0074800-RA|protein_coding||c.*1765A>G|||||1765|	GT:AD:DP:GQ:PGT:PID:PL:SB
TcBrA4_Chr23	706438	.	T	C	2029.77	.	DP=50;ExcessHet=3.0103;MLEAC=2,0;MLEAF=1.00,0.00;RAW_MQ=78980.00;ANN=C|synonymous_variant|LOW|hypothetical_protein%2C_conserved|TcBrA4_0074810|transcript|TcBrA4_0074810-RA|protein_coding|1/1|c.489T>C|p.Thr163Thr|489/4143|489/4143|163/1380||,C|upstream_gene_variant|MODIFIER|Spindle_assembly_abnormal_4|TcBrA4_0074820|transcript|TcBrA4_0074820-RA|protein_coding||c.-4328T>C|||||4328|,C|downstream_gene_variant|MODIFIER|Kinesin-13_5%2C_putative|TcBrA4_0074800|transcript|TcBrA4_0074800-RA|protein_coding||c.*1885T>C|||||1885|	GT:AD:DP:GQ:PL:SB
TcBrA4_Chr23	706483	.	T	C	2309.77	.	DP=59;ExcessHet=3.0103;MLEAC=2,0;MLEAF=1.00,0.00;RAW_MQ=80312.00;ANN=C|synonymous_variant|LOW|hypothetical_protein%2C_conserved|TcBrA4_0074810|transcript|TcBrA4_0074810-RA|protein_coding|1/1|c.534T>C|p.Asn178Asn|534/4143|534/4143|178/1380||,C|upstream_gene_variant|MODIFIER|Spindle_assembly_abnormal_4|TcBrA4_0074820|transcript|TcBrA4_0074820-RA|protein_coding||c.-4283T>C|||||4283|,C|downstream_gene_variant|MODIFIER|Kinesin-13_5%2C_putative|TcBrA4_0074800|transcript|TcBrA4_0074800-RA|protein_coding||c.*1930T>C|||||1930|	GT:AD:DP:GQ:PL:SB
TcBrA4_Chr23	706549	.	T	G	2455.77	.	DP=71;ExcessHet=3.0103;MLEAC=2,0;MLEAF=1.00,0.00;RAW_MQ=80487.00;ANN=G|missense_variant|MODERATE|hypothetical_protein%2C_conserved|TcBrA4_0074810|transcript|TcBrA4_0074810-RA|protein_coding|1/1|c.600T>G|p.Asn200Lys|600/4143|600/4143|200/1380||,G|upstream_gene_variant|MODIFIER|Spindle_assembly_abnormal_4|TcBrA4_0074820|transcript|TcBrA4_0074820-RA|protein_coding||c.-4217T>G|||||4217|,G|downstream_gene_variant|MODIFIER|Kinesin-13_5%2C_putative|TcBrA4_0074800|transcript|TcBrA4_0074800-RA|protein_coding||c.*1996T>G|||||1996|	GT:AD:DP:GQ:PL:SB
TcBrA4_Chr23	706568	.	A	C	3347.77	.	DP=75;ExcessHet=3.0103;MLEAC=2,0;MLEAF=1.00,0.00;RAW_MQ=85488.00;ANN=C|missense_variant|MODERATE|hypothetical_protein%2C_conserved|TcBrA4_0074810|transcript|TcBrA4_0074810-RA|protein_coding|1/1|c.619A>C|p.Lys207Gln|619/4143|619/4143|207/1380||,C|upstream_gene_variant|MODIFIER|Spindle_assembly_abnormal_4|TcBrA4_0074820|transcript|TcBrA4_0074820-RA|protein_coding||c.-4198A>C|||||4198|,C|downstream_gene_variant|MODIFIER|Kinesin-13_5%2C_putative|TcBrA4_0074800|transcript|TcBrA4_0074800-RA|protein_coding||c.*2015A>C|||||2015|	GT:AD:DP:GQ:PGT:PID:PL:SB
TcBrA4_Chr23	706573	.	T	C	3392.77	.	DP=75;ExcessHet=3.0103;MLEAC=2,0;MLEAF=1.00,0.00;RAW_MQ=85488.00;ANN=C|synonymous_variant|LOW|hypothetical_protein%2C_conserved|TcBrA4_0074810|transcript|TcBrA4_0074810-RA|protein_coding|1/1|c.624T>C|p.His208His|624/4143|624/4143|208/1380||,C|upstream_gene_variant|MODIFIER|Spindle_assembly_abnormal_4|TcBrA4_0074820|transcript|TcBrA4_0074820-RA|protein_coding||c.-4193T>C|||||4193|,C|downstream_gene_variant|MODIFIER|Kinesin-13_5%2C_putative|TcBrA4_0074800|transcript|TcBrA4_0074800-RA|protein_coding||c.*2020T>C|||||2020|	GT:AD:DP:GQ:PGT:PID:PL:SB
TcBrA4_Chr23	706639	.	C	T	3326.77	.	DP=75;ExcessHet=3.0103;MLEAC=2,0;MLEAF=1.00,0.00;RAW_MQ=86629.00;ANN=T|synonymous_variant|LOW|hypothetical_protein%2C_conserved|TcBrA4_0074810|transcript|TcBrA4_0074810-RA|protein_coding|1/1|c.690C>T|p.Thr230Thr|690/4143|690/4143|230/1380||,T|upstream_gene_variant|MODIFIER|Spindle_assembly_abnormal_4|TcBrA4_0074820|transcript|TcBrA4_0074820-RA|protein_coding||c.-4127C>T|||||4127|,T|downstream_gene_variant|MODIFIER|Kinesin-13_5%2C_putative|TcBrA4_0074800|transcript|TcBrA4_0074800-RA|protein_coding||c.*2086C>T|||||2086|	GT:AD:DP:GQ:PGT:PID:PL:SB
TcBrA4_Chr23	706644	.	T	G	3224.77	.	DP=72;ExcessHet=3.0103;MLEAC=2,0;MLEAF=1.00,0.00;RAW_MQ=81829.00;ANN=G|missense_variant|MODERATE|hypothetical_protein%2C_conserved|TcBrA4_0074810|transcript|TcBrA4_0074810-RA|protein_coding|1/1|c.695T>G|p.Val232Gly|695/4143|695/4143|232/1380||,G|upstream_gene_variant|MODIFIER|Spindle_assembly_abnormal_4|TcBrA4_0074820|transcript|TcBrA4_0074820-RA|protein_coding||c.-4122T>G|||||4122|,G|downstream_gene_variant|MODIFIER|Kinesin-13_5%2C_putative|TcBrA4_0074800|transcript|TcBrA4_0074800-RA|protein_coding||c.*2091T>G|||||2091|	GT:AD:DP:GQ:PGT:PID:PL:SB
TcBrA4_Chr23	706681	.	T	C	2892.77	.	DP=81;ExcessHet=3.0103;MLEAC=2,0;MLEAF=1.00,0.00;RAW_MQ=100911.00;ANN=C|synonymous_variant|LOW|hypothetical_protein%2C_conserved|TcBrA4_0074810|transcript|TcBrA4_0074810-RA|protein_coding|1/1|c.732T>C|p.Pro244Pro|732/4143|732/4143|244/1380||,C|upstream_gene_variant|MODIFIER|Spindle_assembly_abnormal_4|TcBrA4_0074820|transcript|TcBrA4_0074820-RA|protein_coding||c.-4085T>C|||||4085|,C|downstream_gene_variant|MODIFIER|Kinesin-13_5%2C_putative|TcBrA4_0074800|transcript|TcBrA4_0074800-RA|protein_coding||c.*2128T>C|||||2128|	GT:AD:DP:GQ:PL:SB
TcBrA4_Chr23	706708	.	T	C	2570.77	.	DP=74;ExcessHet=3.0103;MLEAC=2,0;MLEAF=1.00,0.00;RAW_MQ=100373.00;ANN=C|synonymous_variant|LOW|hypothetical_protein%2C_conserved|TcBrA4_0074810|transcript|TcBrA4_0074810-RA|protein_coding|1/1|c.759T>C|p.Val253Val|759/4143|759/4143|253/1380||,C|upstream_gene_variant|MODIFIER|Spindle_assembly_abnormal_4|TcBrA4_0074820|transcript|TcBrA4_0074820-RA|protein_coding||c.-4058T>C|||||4058|,C|downstream_gene_variant|MODIFIER|Kinesin-13_5%2C_putative|TcBrA4_0074800|transcript|TcBrA4_0074800-RA|protein_coding||c.*2155T>C|||||2155|	GT:AD:DP:GQ:PL:SB
TcBrA4_Chr23	706723	.	G	A	2483.77	.	DP=71;ExcessHet=3.0103;MLEAC=2,0;MLEAF=1.00,0.00;RAW_MQ=97949.00;ANN=A|synonymous_variant|LOW|hypothetical_protein%2C_conserved|TcBrA4_0074810|transcript|TcBrA4_0074810-RA|protein_coding|1/1|c.774G>A|p.Glu258Glu|774/4143|774/4143|258/1380||,A|upstream_gene_variant|MODIFIER|Spindle_assembly_abnormal_4|TcBrA4_0074820|transcript|TcBrA4_0074820-RA|protein_coding||c.-4043G>A|||||4043|,A|downstream_gene_variant|MODIFIER|Kinesin-13_5%2C_putative|TcBrA4_0074800|transcript|TcBrA4_0074800-RA|protein_coding||c.*2170G>A|||||2170|	GT:AD:DP:GQ:PL:SB
TcBrA4_Chr23	706867	.	T	C	3056.77	.	DP=84;ExcessHet=3.0103;MLEAC=2,0;MLEAF=1.00,0.00;RAW_MQ=115473.00;ANN=C|synonymous_variant|LOW|hypothetical_protein%2C_conserved|TcBrA4_0074810|transcript|TcBrA4_0074810-RA|protein_coding|1/1|c.918T>C|p.Val306Val|918/4143|918/4143|306/1380||,C|upstream_gene_variant|MODIFIER|Spindle_assembly_abnormal_4|TcBrA4_0074820|transcript|TcBrA4_0074820-RA|protein_coding||c.-3899T>C|||||3899|,C|downstream_gene_variant|MODIFIER|Kinesin-13_5%2C_putative|TcBrA4_0074800|transcript|TcBrA4_0074800-RA|protein_coding||c.*2314T>C|||||2314|	GT:AD:DP:GQ:PL:SB
TcBrA4_Chr23	706879	.	G	A	2889.77	.	DP=77;ExcessHet=3.0103;MLEAC=2,0;MLEAF=1.00,0.00;RAW_MQ=103617.00;ANN=A|synonymous_variant|LOW|hypothetical_protein%2C_conserved|TcBrA4_0074810|transcript|TcBrA4_0074810-RA|protein_coding|1/1|c.930G>A|p.Thr310Thr|930/4143|930/4143|310/1380||,A|upstream_gene_variant|MODIFIER|Spindle_assembly_abnormal_4|TcBrA4_0074820|transcript|TcBrA4_0074820-RA|protein_coding||c.-3887G>A|||||3887|,A|downstream_gene_variant|MODIFIER|Kinesin-13_5%2C_putative|TcBrA4_0074800|transcript|TcBrA4_0074800-RA|protein_coding||c.*2326G>A|||||2326|	GT:AD:DP:GQ:PL:SB
TcBrA4_Chr23	706898	.	C	T	2882.77	.	DP=78;ExcessHet=3.0103;MLEAC=2,0;MLEAF=1.00,0.00;RAW_MQ=101817.00;ANN=T|synonymous_variant|LOW|hypothetical_protein%2C_conserved|TcBrA4_0074810|transcript|TcBrA4_0074810-RA|protein_coding|1/1|c.949C>T|p.Leu317Leu|949/4143|949/4143|317/1380||,T|upstream_gene_variant|MODIFIER|Spindle_assembly_abnormal_4|TcBrA4_0074820|transcript|TcBrA4_0074820-RA|protein_coding||c.-3868C>T|||||3868|,T|downstream_gene_variant|MODIFIER|Kinesin-13_5%2C_putative|TcBrA4_0074800|transcript|TcBrA4_0074800-RA|protein_coding||c.*2345C>T|||||2345|	GT:AD:DP:GQ:PL:SB
TcBrA4_Chr23	706928	.	A	G	3110.77	.	DP=85;ExcessHet=3.0103;MLEAC=2,0;MLEAF=1.00,0.00;RAW_MQ=111789.00;ANN=G|missense_variant|MODERATE|hypothetical_protein%2C_conserved|TcBrA4_0074810|transcript|TcBrA4_0074810-RA|protein_coding|1/1|c.979A>G|p.Lys327Glu|979/4143|979/4143|327/1380||,G|upstream_gene_variant|MODIFIER|Spindle_assembly_abnormal_4|TcBrA4_0074820|transcript|TcBrA4_0074820-RA|protein_coding||c.-3838A>G|||||3838|,G|downstream_gene_variant|MODIFIER|Kinesin-13_5%2C_putative|TcBrA4_0074800|transcript|TcBrA4_0074800-RA|protein_coding||c.*2375A>G|||||2375|	GT:AD:DP:GQ:PL:SB
TcBrA4_Chr23	706939	.	C	T	3786.77	.	DP=87;ExcessHet=3.0103;MLEAC=2,0;MLEAF=1.00,0.00;RAW_MQ=112730.00;ANN=T|synonymous_variant|LOW|hypothetical_protein%2C_conserved|TcBrA4_0074810|transcript|TcBrA4_0074810-RA|protein_coding|1/1|c.990C>T|p.Ile330Ile|990/4143|990/4143|330/1380||,T|upstream_gene_variant|MODIFIER|Spindle_assembly_abnormal_4|TcBrA4_0074820|transcript|TcBrA4_0074820-RA|protein_coding||c.-3827C>T|||||3827|,T|downstream_gene_variant|MODIFIER|Kinesin-13_5%2C_putative|TcBrA4_0074800|transcript|TcBrA4_0074800-RA|protein_coding||c.*2386C>T|||||2386|	GT:AD:DP:GQ:PGT:PID:PL:SB
TcBrA4_Chr23	706943	.	A	G	3750.77	.	DP=84;ExcessHet=3.0103;MLEAC=2,0;MLEAF=1.00,0.00;RAW_MQ=108094.00;ANN=G|missense_variant|MODERATE|hypothetical_protein%2C_conserved|TcBrA4_0074810|transcript|TcBrA4_0074810-RA|protein_coding|1/1|c.994A>G|p.Ile332Val|994/4143|994/4143|332/1380||,G|upstream_gene_variant|MODIFIER|Spindle_assembly_abnormal_4|TcBrA4_0074820|transcript|TcBrA4_0074820-RA|protein_coding||c.-3823A>G|||||3823|,G|downstream_gene_variant|MODIFIER|Kinesin-13_5%2C_putative|TcBrA4_0074800|transcript|TcBrA4_0074800-RA|protein_coding||c.*2390A>G|||||2390|	GT:AD:DP:GQ:PGT:PID:PL:SB
TcBrA4_Chr23	707068	.	T	G	2799.77	.	DP=63;ExcessHet=3.0103;MLEAC=2,0;MLEAF=1.00,0.00;RAW_MQ=89001.00;ANN=G|missense_variant|MODERATE|hypothetical_protein%2C_conserved|TcBrA4_0074810|transcript|TcBrA4_0074810-RA|protein_coding|1/1|c.1119T>G|p.Asp373Glu|1119/4143|1119/4143|373/1380||,G|upstream_gene_variant|MODIFIER|Spindle_assembly_abnormal_4|TcBrA4_0074820|transcript|TcBrA4_0074820-RA|protein_coding||c.-3698T>G|||||3698|,G|downstream_gene_variant|MODIFIER|Kinesin-13_5%2C_putative|TcBrA4_0074800|transcript|TcBrA4_0074800-RA|protein_coding||c.*2515T>G|||||2515|	GT:AD:DP:GQ:PGT:PID:PL:SB
TcBrA4_Chr23	707077	.	C	T	2763.77	.	DP=60;ExcessHet=3.0103;MLEAC=2,0;MLEAF=1.00,0.00;RAW_MQ=84037.00;ANN=T|synonymous_variant|LOW|hypothetical_protein%2C_conserved|TcBrA4_0074810|transcript|TcBrA4_0074810-RA|protein_coding|1/1|c.1128C>T|p.Ser376Ser|1128/4143|1128/4143|376/1380||,T|upstream_gene_variant|MODIFIER|Spindle_assembly_abnormal_4|TcBrA4_0074820|transcript|TcBrA4_0074820-RA|protein_coding||c.-3689C>T|||||3689|,T|downstream_gene_variant|MODIFIER|Kinesin-13_5%2C_putative|TcBrA4_0074800|transcript|TcBrA4_0074800-RA|protein_coding||c.*2524C>T|||||2524|	GT:AD:DP:GQ:PGT:PID:PL:SB
TcBrA4_Chr23	707177	.	C	G	2419.77	.	DP=65;ExcessHet=3.0103;MLEAC=2,0;MLEAF=1.00,0.00;RAW_MQ=94162.00;ANN=G|missense_variant|MODERATE|hypothetical_protein%2C_conserved|TcBrA4_0074810|transcript|TcBrA4_0074810-RA|protein_coding|1/1|c.1228C>G|p.Pro410Ala|1228/4143|1228/4143|410/1380||,G|upstream_gene_variant|MODIFIER|Spindle_assembly_abnormal_4|TcBrA4_0074820|transcript|TcBrA4_0074820-RA|protein_coding||c.-3589C>G|||||3589|,G|downstream_gene_variant|MODIFIER|Kinesin-13_5%2C_putative|TcBrA4_0074800|transcript|TcBrA4_0074800-RA|protein_coding||c.*2624C>G|||||2624|	GT:AD:DP:GQ:PL:SB
TcBrA4_Chr23	707272	.	C	T	2762.77	.	DP=63;ExcessHet=3.0103;MLEAC=2,0;MLEAF=1.00,0.00;RAW_MQ=62034.00;ANN=T|synonymous_variant|LOW|hypothetical_protein%2C_conserved|TcBrA4_0074810|transcript|TcBrA4_0074810-RA|protein_coding|1/1|c.1323C>T|p.Val441Val|1323/4143|1323/4143|441/1380||,T|upstream_gene_variant|MODIFIER|Spindle_assembly_abnormal_4|TcBrA4_0074820|transcript|TcBrA4_0074820-RA|protein_coding||c.-3494C>T|||||3494|,T|downstream_gene_variant|MODIFIER|Kinesin-13_5%2C_putative|TcBrA4_0074800|transcript|TcBrA4_0074800-RA|protein_coding||c.*2719C>T|||||2719|	GT:AD:DP:GQ:PGT:PID:PL:SB
TcBrA4_Chr23	707281	.	A	G	2626.77	.	DP=56;ExcessHet=3.0103;MLEAC=2,0;MLEAF=1.00,0.00;RAW_MQ=47474.00;ANN=G|synonymous_variant|LOW|hypothetical_protein%2C_conserved|TcBrA4_0074810|transcript|TcBrA4_0074810-RA|protein_coding|1/1|c.1332A>G|p.Gln444Gln|1332/4143|1332/4143|444/1380||,G|upstream_gene_variant|MODIFIER|Spindle_assembly_abnormal_4|TcBrA4_0074820|transcript|TcBrA4_0074820-RA|protein_coding||c.-3485A>G|||||3485|,G|downstream_gene_variant|MODIFIER|Kinesin-13_5%2C_putative|TcBrA4_0074800|transcript|TcBrA4_0074800-RA|protein_coding||c.*2728A>G|||||2728|	GT:AD:DP:GQ:PGT:PID:PL:SB
TcBrA4_Chr23	707287	.	T	A	2607.77	.	DP=56;ExcessHet=3.0103;MLEAC=2,0;MLEAF=1.00,0.00;RAW_MQ=46286.00;ANN=A|missense_variant|MODERATE|hypothetical_protein%2C_conserved|TcBrA4_0074810|transcript|TcBrA4_0074810-RA|protein_coding|1/1|c.1338T>A|p.Asn446Lys|1338/4143|1338/4143|446/1380||,A|upstream_gene_variant|MODIFIER|Spindle_assembly_abnormal_4|TcBrA4_0074820|transcript|TcBrA4_0074820-RA|protein_coding||c.-3479T>A|||||3479|,A|downstream_gene_variant|MODIFIER|Kinesin-13_5%2C_putative|TcBrA4_0074800|transcript|TcBrA4_0074800-RA|protein_coding||c.*2734T>A|||||2734|	GT:AD:DP:GQ:PGT:PID:PL:SB
TcBrA4_Chr23	707288	.	A	G	2607.77	.	DP=57;ExcessHet=3.0103;MLEAC=2,0;MLEAF=1.00,0.00;RAW_MQ=47886.00;ANN=G|missense_variant|MODERATE|hypothetical_protein%2C_conserved|TcBrA4_0074810|transcript|TcBrA4_0074810-RA|protein_coding|1/1|c.1339A>G|p.Lys447Glu|1339/4143|1339/4143|447/1380||,G|upstream_gene_variant|MODIFIER|Spindle_assembly_abnormal_4|TcBrA4_0074820|transcript|TcBrA4_0074820-RA|protein_coding||c.-3478A>G|||||3478|,G|downstream_gene_variant|MODIFIER|Kinesin-13_5%2C_putative|TcBrA4_0074800|transcript|TcBrA4_0074800-RA|protein_coding||c.*2735A>G|||||2735|	GT:AD:DP:GQ:PGT:PID:PL:SB
TcBrA4_Chr23	707343	.	C	A	2778.77	.	DP=62;ExcessHet=3.0103;MLEAC=2,0;MLEAF=1.00,0.00;RAW_MQ=53744.00;ANN=A|missense_variant|MODERATE|hypothetical_protein%2C_conserved|TcBrA4_0074810|transcript|TcBrA4_0074810-RA|protein_coding|1/1|c.1394C>A|p.Thr465Lys|1394/4143|1394/4143|465/1380||,A|upstream_gene_variant|MODIFIER|Spindle_assembly_abnormal_4|TcBrA4_0074820|transcript|TcBrA4_0074820-RA|protein_coding||c.-3423C>A|||||3423|,A|downstream_gene_variant|MODIFIER|Kinesin-13_5%2C_putative|TcBrA4_0074800|transcript|TcBrA4_0074800-RA|protein_coding||c.*2790C>A|||||2790|	GT:AD:DP:GQ:PGT:PID:PL:SB
TcBrA4_Chr23	707344	.	G	T	2778.77	.	DP=63;ExcessHet=3.0103;MLEAC=2,0;MLEAF=1.00,0.00;RAW_MQ=55344.00;ANN=T|synonymous_variant|LOW|hypothetical_protein%2C_conserved|TcBrA4_0074810|transcript|TcBrA4_0074810-RA|protein_coding|1/1|c.1395G>T|p.Thr465Thr|1395/4143|1395/4143|465/1380||,T|upstream_gene_variant|MODIFIER|Spindle_assembly_abnormal_4|TcBrA4_0074820|transcript|TcBrA4_0074820-RA|protein_coding||c.-3422G>T|||||3422|,T|downstream_gene_variant|MODIFIER|Kinesin-13_5%2C_putative|TcBrA4_0074800|transcript|TcBrA4_0074800-RA|protein_coding||c.*2791G>T|||||2791|	GT:AD:DP:GQ:PGT:PID:PL:SB
TcBrA4_Chr23	707369	.	G	T	2302.77	.	DP=71;ExcessHet=3.0103;MLEAC=2,0;MLEAF=1.00,0.00;RAW_MQ=73154.00;ANN=T|missense_variant|MODERATE|hypothetical_protein%2C_conserved|TcBrA4_0074810|transcript|TcBrA4_0074810-RA|protein_coding|1/1|c.1420G>T|p.Val474Leu|1420/4143|1420/4143|474/1380||,T|upstream_gene_variant|MODIFIER|Spindle_assembly_abnormal_4|TcBrA4_0074820|transcript|TcBrA4_0074820-RA|protein_coding||c.-3397G>T|||||3397|,T|downstream_gene_variant|MODIFIER|Kinesin-13_5%2C_putative|TcBrA4_0074800|transcript|TcBrA4_0074800-RA|protein_coding||c.*2816G>T|||||2816|	GT:AD:DP:GQ:PL:SB
TcBrA4_Chr23	707384	.	T	C	2427.77	.	DP=71;ExcessHet=3.0103;MLEAC=2,0;MLEAF=1.00,0.00;RAW_MQ=82096.00;ANN=C|missense_variant|MODERATE|hypothetical_protein%2C_conserved|TcBrA4_0074810|transcript|TcBrA4_0074810-RA|protein_coding|1/1|c.1435T>C|p.Ser479Pro|1435/4143|1435/4143|479/1380||,C|upstream_gene_variant|MODIFIER|Spindle_assembly_abnormal_4|TcBrA4_0074820|transcript|TcBrA4_0074820-RA|protein_coding||c.-3382T>C|||||3382|,C|downstream_gene_variant|MODIFIER|Kinesin-13_5%2C_putative|TcBrA4_0074800|transcript|TcBrA4_0074800-RA|protein_coding||c.*2831T>C|||||2831|	GT:AD:DP:GQ:PL:SB
TcBrA4_Chr23	707488	.	A	G	2695.77	.	DP=76;ExcessHet=3.0103;MLEAC=2,0;MLEAF=1.00,0.00;RAW_MQ=97014.00;ANN=G|synonymous_variant|LOW|hypothetical_protein%2C_conserved|TcBrA4_0074810|transcript|TcBrA4_0074810-RA|protein_coding|1/1|c.1539A>G|p.Ala513Ala|1539/4143|1539/4143|513/1380||,G|upstream_gene_variant|MODIFIER|Spindle_assembly_abnormal_4|TcBrA4_0074820|transcript|TcBrA4_0074820-RA|protein_coding||c.-3278A>G|||||3278|,G|downstream_gene_variant|MODIFIER|Kinesin-13_5%2C_putative|TcBrA4_0074800|transcript|TcBrA4_0074800-RA|protein_coding||c.*2935A>G|||||2935|	GT:AD:DP:GQ:PL:SB
TcBrA4_Chr23	707539	.	T	C	2562.77	.	BaseQRankSum=-0.709;ClippingRankSum=0.000;DP=74;ExcessHet=3.0103;MLEAC=2,0;MLEAF=1.00,0.00;MQRankSum=-1.671;RAW_MQ=88898.00;ReadPosRankSum=1.101;ANN=C|synonymous_variant|LOW|hypothetical_protein%2C_conserved|TcBrA4_0074810|transcript|TcBrA4_0074810-RA|protein_coding|1/1|c.1590T>C|p.Gly530Gly|1590/4143|1590/4143|530/1380||,C|upstream_gene_variant|MODIFIER|Spindle_assembly_abnormal_4|TcBrA4_0074820|transcript|TcBrA4_0074820-RA|protein_coding||c.-3227T>C|||||3227|,C|downstream_gene_variant|MODIFIER|Kinesin-13_5%2C_putative|TcBrA4_0074800|transcript|TcBrA4_0074800-RA|protein_coding||c.*2986T>C|||||2986|	GT:AD:DP:GQ:PL:SB
TcBrA4_Chr23	707563	.	A	G	2500.77	.	BaseQRankSum=-0.781;ClippingRankSum=0.000;DP=75;ExcessHet=3.0103;MLEAC=2,0;MLEAF=1.00,0.00;MQRankSum=-1.786;RAW_MQ=90006.00;ReadPosRankSum=-0.162;ANN=G|synonymous_variant|LOW|hypothetical_protein%2C_conserved|TcBrA4_0074810|transcript|TcBrA4_0074810-RA|protein_coding|1/1|c.1614A>G|p.Ala538Ala|1614/4143|1614/4143|538/1380||,G|upstream_gene_variant|MODIFIER|Spindle_assembly_abnormal_4|TcBrA4_0074820|transcript|TcBrA4_0074820-RA|protein_coding||c.-3203A>G|||||3203|,G|downstream_gene_variant|MODIFIER|Kinesin-13_5%2C_putative|TcBrA4_0074800|transcript|TcBrA4_0074800-RA|protein_coding||c.*3010A>G|||||3010|	GT:AD:DP:GQ:PL:SB
TcBrA4_Chr23	707611	.	C	T	2972.77	.	BaseQRankSum=-0.796;ClippingRankSum=0.000;DP=69;ExcessHet=3.0103;MLEAC=2,0;MLEAF=1.00,0.00;MQRankSum=-1.758;RAW_MQ=77381.00;ReadPosRankSum=-0.867;ANN=T|synonymous_variant|LOW|hypothetical_protein%2C_conserved|TcBrA4_0074810|transcript|TcBrA4_0074810-RA|protein_coding|1/1|c.1662C>T|p.Ser554Ser|1662/4143|1662/4143|554/1380||,T|upstream_gene_variant|MODIFIER|Spindle_assembly_abnormal_4|TcBrA4_0074820|transcript|TcBrA4_0074820-RA|protein_coding||c.-3155C>T|||||3155|,T|downstream_gene_variant|MODIFIER|Kinesin-13_5%2C_putative|TcBrA4_0074800|transcript|TcBrA4_0074800-RA|protein_coding||c.*3058C>T|||||3058|	GT:AD:DP:GQ:PGT:PID:PL:SB
TcBrA4_Chr23	707614	.	A	C	2888.77	.	BaseQRankSum=-0.749;ClippingRankSum=0.000;DP=67;ExcessHet=3.0103;MLEAC=2,0;MLEAF=1.00,0.00;MQRankSum=-1.753;RAW_MQ=74181.00;ReadPosRankSum=-0.766;ANN=C|missense_variant|MODERATE|hypothetical_protein%2C_conserved|TcBrA4_0074810|transcript|TcBrA4_0074810-RA|protein_coding|1/1|c.1665A>C|p.Glu555Asp|1665/4143|1665/4143|555/1380||,C|upstream_gene_variant|MODIFIER|Spindle_assembly_abnormal_4|TcBrA4_0074820|transcript|TcBrA4_0074820-RA|protein_coding||c.-3152A>C|||||3152|,C|downstream_gene_variant|MODIFIER|Kinesin-13_5%2C_putative|TcBrA4_0074800|transcript|TcBrA4_0074800-RA|protein_coding||c.*3061A>C|||||3061|	GT:AD:DP:GQ:PGT:PID:PL:SB
TcBrA4_Chr23	707623	.	A	G	2761.77	.	BaseQRankSum=1.989;ClippingRankSum=0.000;DP=65;ExcessHet=3.0103;MLEAC=2,0;MLEAF=1.00,0.00;MQRankSum=-2.509;RAW_MQ=75077.00;ReadPosRankSum=0.732;ANN=G|synonymous_variant|LOW|hypothetical_protein%2C_conserved|TcBrA4_0074810|transcript|TcBrA4_0074810-RA|protein_coding|1/1|c.1674A>G|p.Glu558Glu|1674/4143|1674/4143|558/1380||,G|upstream_gene_variant|MODIFIER|Spindle_assembly_abnormal_4|TcBrA4_0074820|transcript|TcBrA4_0074820-RA|protein_coding||c.-3143A>G|||||3143|,G|downstream_gene_variant|MODIFIER|Kinesin-13_5%2C_putative|TcBrA4_0074800|transcript|TcBrA4_0074800-RA|protein_coding||c.*3070A>G|||||3070|	GT:AD:DP:GQ:PGT:PID:PL:SB
TcBrA4_Chr23	707627	.	G	A	2804.77	.	BaseQRankSum=2.029;ClippingRankSum=0.000;DP=67;ExcessHet=3.0103;MLEAC=2,0;MLEAF=1.00,0.00;MQRankSum=-2.411;RAW_MQ=78605.00;ReadPosRankSum=0.649;ANN=A|missense_variant|MODERATE|hypothetical_protein%2C_conserved|TcBrA4_0074810|transcript|TcBrA4_0074810-RA|protein_coding|1/1|c.1678G>A|p.Ala560Thr|1678/4143|1678/4143|560/1380||,A|upstream_gene_variant|MODIFIER|Spindle_assembly_abnormal_4|TcBrA4_0074820|transcript|TcBrA4_0074820-RA|protein_coding||c.-3139G>A|||||3139|,A|downstream_gene_variant|MODIFIER|Kinesin-13_5%2C_putative|TcBrA4_0074800|transcript|TcBrA4_0074800-RA|protein_coding||c.*3074G>A|||||3074|	GT:AD:DP:GQ:PGT:PID:PL:SB
TcBrA4_Chr23	707750	.	G	A	2280.77	.	BaseQRankSum=-0.683;ClippingRankSum=0.000;DP=60;ExcessHet=3.0103;MLEAC=2,0;MLEAF=1.00,0.00;MQRankSum=-1.162;RAW_MQ=89368.00;ReadPosRankSum=1.162;ANN=A|missense_variant|MODERATE|hypothetical_protein%2C_conserved|TcBrA4_0074810|transcript|TcBrA4_0074810-RA|protein_coding|1/1|c.1801G>A|p.Asp601Asn|1801/4143|1801/4143|601/1380||,A|upstream_gene_variant|MODIFIER|Spindle_assembly_abnormal_4|TcBrA4_0074820|transcript|TcBrA4_0074820-RA|protein_coding||c.-3016G>A|||||3016|,A|downstream_gene_variant|MODIFIER|Kinesin-13_5%2C_putative|TcBrA4_0074800|transcript|TcBrA4_0074800-RA|protein_coding||c.*3197G>A|||||3197|	GT:AD:DP:GQ:PL:SB
TcBrA4_Chr23	707818	.	G	A	1848.77	.	DP=55;ExcessHet=3.0103;MLEAC=2,0;MLEAF=1.00,0.00;RAW_MQ=78704.00;ANN=A|synonymous_variant|LOW|hypothetical_protein%2C_conserved|TcBrA4_0074810|transcript|TcBrA4_0074810-RA|protein_coding|1/1|c.1869G>A|p.Glu623Glu|1869/4143|1869/4143|623/1380||,A|upstream_gene_variant|MODIFIER|Spindle_assembly_abnormal_4|TcBrA4_0074820|transcript|TcBrA4_0074820-RA|protein_coding||c.-2948G>A|||||2948|,A|downstream_gene_variant|MODIFIER|Kinesin-13_5%2C_putative|TcBrA4_0074800|transcript|TcBrA4_0074800-RA|protein_coding||c.*3265G>A|||||3265|	GT:AD:DP:GQ:PL:SB
TcBrA4_Chr23	707860	.	T	C	1823.77	.	DP=51;ExcessHet=3.0103;MLEAC=2,0;MLEAF=1.00,0.00;RAW_MQ=67880.00;ANN=C|synonymous_variant|LOW|hypothetical_protein%2C_conserved|TcBrA4_0074810|transcript|TcBrA4_0074810-RA|protein_coding|1/1|c.1911T>C|p.Asn637Asn|1911/4143|1911/4143|637/1380||,C|upstream_gene_variant|MODIFIER|Spindle_assembly_abnormal_4|TcBrA4_0074820|transcript|TcBrA4_0074820-RA|protein_coding||c.-2906T>C|||||2906|,C|downstream_gene_variant|MODIFIER|Kinesin-13_5%2C_putative|TcBrA4_0074800|transcript|TcBrA4_0074800-RA|protein_coding||c.*3307T>C|||||3307|	GT:AD:DP:GQ:PL:SB
TcBrA4_Chr23	707897	.	A	C	2569.77	.	DP=57;ExcessHet=3.0103;MLEAC=2,0;MLEAF=1.00,0.00;RAW_MQ=67842.00;ANN=C|missense_variant|MODERATE|hypothetical_protein%2C_conserved|TcBrA4_0074810|transcript|TcBrA4_0074810-RA|protein_coding|1/1|c.1948A>C|p.Ile650Leu|1948/4143|1948/4143|650/1380||,C|upstream_gene_variant|MODIFIER|Spindle_assembly_abnormal_4|TcBrA4_0074820|transcript|TcBrA4_0074820-RA|protein_coding||c.-2869A>C|||||2869|,C|downstream_gene_variant|MODIFIER|Kinesin-13_5%2C_putative|TcBrA4_0074800|transcript|TcBrA4_0074800-RA|protein_coding||c.*3344A>C|||||3344|	GT:AD:DP:GQ:PGT:PID:PL:SB
TcBrA4_Chr23	707901	.	T	G	2533.77	.	DP=57;ExcessHet=3.0103;MLEAC=2,0;MLEAF=1.00,0.00;RAW_MQ=67842.00;ANN=G|missense_variant|MODERATE|hypothetical_protein%2C_conserved|TcBrA4_0074810|transcript|TcBrA4_0074810-RA|protein_coding|1/1|c.1952T>G|p.Ile651Ser|1952/4143|1952/4143|651/1380||,G|upstream_gene_variant|MODIFIER|Spindle_assembly_abnormal_4|TcBrA4_0074820|transcript|TcBrA4_0074820-RA|protein_coding||c.-2865T>G|||||2865|,G|downstream_gene_variant|MODIFIER|Kinesin-13_5%2C_putative|TcBrA4_0074800|transcript|TcBrA4_0074800-RA|protein_coding||c.*3348T>G|||||3348|	GT:AD:DP:GQ:PGT:PID:PL:SB
TcBrA4_Chr23	707938	.	C	T	1938.77	.	DP=56;ExcessHet=3.0103;MLEAC=2,0;MLEAF=1.00,0.00;RAW_MQ=64890.00;ANN=T|synonymous_variant|LOW|hypothetical_protein%2C_conserved|TcBrA4_0074810|transcript|TcBrA4_0074810-RA|protein_coding|1/1|c.1989C>T|p.Ser663Ser|1989/4143|1989/4143|663/1380||,T|upstream_gene_variant|MODIFIER|Spindle_assembly_abnormal_4|TcBrA4_0074820|transcript|TcBrA4_0074820-RA|protein_coding||c.-2828C>T|||||2828|,T|downstream_gene_variant|MODIFIER|Kinesin-13_5%2C_putative|TcBrA4_0074800|transcript|TcBrA4_0074800-RA|protein_coding||c.*3385C>T|||||3385|	GT:AD:DP:GQ:PL:SB
TcBrA4_Chr23	707994	.	G	A	3210.77	.	DP=71;ExcessHet=3.0103;MLEAC=2,0;MLEAF=1.00,0.00;RAW_MQ=74828.00;ANN=A|missense_variant|MODERATE|hypothetical_protein%2C_conserved|TcBrA4_0074810|transcript|TcBrA4_0074810-RA|protein_coding|1/1|c.2045G>A|p.Gly682Glu|2045/4143|2045/4143|682/1380||,A|upstream_gene_variant|MODIFIER|Spindle_assembly_abnormal_4|TcBrA4_0074820|transcript|TcBrA4_0074820-RA|protein_coding||c.-2772G>A|||||2772|,A|downstream_gene_variant|MODIFIER|Kinesin-13_5%2C_putative|TcBrA4_0074800|transcript|TcBrA4_0074800-RA|protein_coding||c.*3441G>A|||||3441|	GT:AD:DP:GQ:PGT:PID:PL:SB
TcBrA4_Chr23	707995	.	A	G	3210.77	.	DP=73;ExcessHet=3.0103;MLEAC=2,0;MLEAF=1.00,0.00;RAW_MQ=77004.00;ANN=G|synonymous_variant|LOW|hypothetical_protein%2C_conserved|TcBrA4_0074810|transcript|TcBrA4_0074810-RA|protein_coding|1/1|c.2046A>G|p.Gly682Gly|2046/4143|2046/4143|682/1380||,G|upstream_gene_variant|MODIFIER|Spindle_assembly_abnormal_4|TcBrA4_0074820|transcript|TcBrA4_0074820-RA|protein_coding||c.-2771A>G|||||2771|,G|downstream_gene_variant|MODIFIER|Kinesin-13_5%2C_putative|TcBrA4_0074800|transcript|TcBrA4_0074800-RA|protein_coding||c.*3442A>G|||||3442|	GT:AD:DP:GQ:PGT:PID:PL:SB
TcBrA4_Chr23	708034	.	G	A	3218.77	.	DP=71;ExcessHet=3.0103;MLEAC=2,0;MLEAF=1.00,0.00;RAW_MQ=73476.00;ANN=A|synonymous_variant|LOW|hypothetical_protein%2C_conserved|TcBrA4_0074810|transcript|TcBrA4_0074810-RA|protein_coding|1/1|c.2085G>A|p.Arg695Arg|2085/4143|2085/4143|695/1380||,A|upstream_gene_variant|MODIFIER|Spindle_assembly_abnormal_4|TcBrA4_0074820|transcript|TcBrA4_0074820-RA|protein_coding||c.-2732G>A|||||2732|,A|downstream_gene_variant|MODIFIER|Kinesin-13_5%2C_putative|TcBrA4_0074800|transcript|TcBrA4_0074800-RA|protein_coding||c.*3481G>A|||||3481|	GT:AD:DP:GQ:PGT:PID:PL:SB
TcBrA4_Chr23	708037	.	T	C	3242.77	.	DP=73;ExcessHet=3.0103;MLEAC=2,0;MLEAF=1.00,0.00;RAW_MQ=75652.00;ANN=C|synonymous_variant|LOW|hypothetical_protein%2C_conserved|TcBrA4_0074810|transcript|TcBrA4_0074810-RA|protein_coding|1/1|c.2088T>C|p.Pro696Pro|2088/4143|2088/4143|696/1380||,C|upstream_gene_variant|MODIFIER|Spindle_assembly_abnormal_4|TcBrA4_0074820|transcript|TcBrA4_0074820-RA|protein_coding||c.-2729T>C|||||2729|,C|downstream_gene_variant|MODIFIER|Kinesin-13_5%2C_putative|TcBrA4_0074800|transcript|TcBrA4_0074800-RA|protein_coding||c.*3484T>C|||||3484|	GT:AD:DP:GQ:PGT:PID:PL:SB
TcBrA4_Chr23	708051	.	T	C	2440.77	.	DP=69;ExcessHet=3.0103;MLEAC=2,0;MLEAF=1.00,0.00;RAW_MQ=75490.00;ANN=C|missense_variant|MODERATE|hypothetical_protein%2C_conserved|TcBrA4_0074810|transcript|TcBrA4_0074810-RA|protein_coding|1/1|c.2102T>C|p.Val701Ala|2102/4143|2102/4143|701/1380||,C|upstream_gene_variant|MODIFIER|Spindle_assembly_abnormal_4|TcBrA4_0074820|transcript|TcBrA4_0074820-RA|protein_coding||c.-2715T>C|||||2715|,C|downstream_gene_variant|MODIFIER|Kinesin-13_5%2C_putative|TcBrA4_0074800|transcript|TcBrA4_0074800-RA|protein_coding||c.*3498T>C|||||3498|	GT:AD:DP:GQ:PL:SB
TcBrA4_Chr23	708079	.	T	C	2667.77	.	DP=77;ExcessHet=3.0103;MLEAC=2,0;MLEAF=1.00,0.00;RAW_MQ=94809.00;ANN=C|synonymous_variant|LOW|hypothetical_protein%2C_conserved|TcBrA4_0074810|transcript|TcBrA4_0074810-RA|protein_coding|1/1|c.2130T>C|p.Arg710Arg|2130/4143|2130/4143|710/1380||,C|upstream_gene_variant|MODIFIER|Spindle_assembly_abnormal_4|TcBrA4_0074820|transcript|TcBrA4_0074820-RA|protein_coding||c.-2687T>C|||||2687|,C|downstream_gene_variant|MODIFIER|Kinesin-13_5%2C_putative|TcBrA4_0074800|transcript|TcBrA4_0074800-RA|protein_coding||c.*3526T>C|||||3526|	GT:AD:DP:GQ:PL:SB
TcBrA4_Chr23	708166	.	C	T	2059.77	.	DP=54;ExcessHet=3.0103;MLEAC=2,0;MLEAF=1.00,0.00;RAW_MQ=75956.00;ANN=T|synonymous_variant|LOW|hypothetical_protein%2C_conserved|TcBrA4_0074810|transcript|TcBrA4_0074810-RA|protein_coding|1/1|c.2217C>T|p.Ala739Ala|2217/4143|2217/4143|739/1380||,T|upstream_gene_variant|MODIFIER|Spindle_assembly_abnormal_4|TcBrA4_0074820|transcript|TcBrA4_0074820-RA|protein_coding||c.-2600C>T|||||2600|,T|downstream_gene_variant|MODIFIER|Kinesin-13_5%2C_putative|TcBrA4_0074800|transcript|TcBrA4_0074800-RA|protein_coding||c.*3613C>T|||||3613|	GT:AD:DP:GQ:PL:SB
TcBrA4_Chr23	708184	.	G	T	2101.77	.	DP=53;ExcessHet=3.0103;MLEAC=2,0;MLEAF=1.00,0.00;RAW_MQ=78780.00;ANN=T|synonymous_variant|LOW|hypothetical_protein%2C_conserved|TcBrA4_0074810|transcript|TcBrA4_0074810-RA|protein_coding|1/1|c.2235G>T|p.Pro745Pro|2235/4143|2235/4143|745/1380||,T|upstream_gene_variant|MODIFIER|Spindle_assembly_abnormal_4|TcBrA4_0074820|transcript|TcBrA4_0074820-RA|protein_coding||c.-2582G>T|||||2582|,T|downstream_gene_variant|MODIFIER|Kinesin-13_5%2C_putative|TcBrA4_0074800|transcript|TcBrA4_0074800-RA|protein_coding||c.*3631G>T|||||3631|	GT:AD:DP:GQ:PL:SB
TcBrA4_Chr23	708283	.	A	G	2478.77	.	DP=57;ExcessHet=3.0103;MLEAC=2,0;MLEAF=1.00,0.00;RAW_MQ=75010.00;ANN=G|synonymous_variant|LOW|hypothetical_protein%2C_conserved|TcBrA4_0074810|transcript|TcBrA4_0074810-RA|protein_coding|1/1|c.2334A>G|p.Lys778Lys|2334/4143|2334/4143|778/1380||,G|upstream_gene_variant|MODIFIER|Spindle_assembly_abnormal_4|TcBrA4_0074820|transcript|TcBrA4_0074820-RA|protein_coding||c.-2483A>G|||||2483|,G|downstream_gene_variant|MODIFIER|Kinesin-13_5%2C_putative|TcBrA4_0074800|transcript|TcBrA4_0074800-RA|protein_coding||c.*3730A>G|||||3730|	GT:AD:DP:GQ:PGT:PID:PL:SB
TcBrA4_Chr23	708293	.	A	G	2500.77	.	DP=58;ExcessHet=3.0103;MLEAC=2,0;MLEAF=1.00,0.00;RAW_MQ=71326.00;ANN=G|missense_variant|MODERATE|hypothetical_protein%2C_conserved|TcBrA4_0074810|transcript|TcBrA4_0074810-RA|protein_coding|1/1|c.2344A>G|p.Thr782Ala|2344/4143|2344/4143|782/1380||,G|upstream_gene_variant|MODIFIER|Spindle_assembly_abnormal_4|TcBrA4_0074820|transcript|TcBrA4_0074820-RA|protein_coding||c.-2473A>G|||||2473|,G|downstream_gene_variant|MODIFIER|Kinesin-13_5%2C_putative|TcBrA4_0074800|transcript|TcBrA4_0074800-RA|protein_coding||c.*3740A>G|||||3740|	GT:AD:DP:GQ:PGT:PID:PL:SB
TcBrA4_Chr23	708344	.	G	A	2446.77	.	DP=55;ExcessHet=3.0103;MLEAC=2,0;MLEAF=1.00,0.00;RAW_MQ=56302.00;ANN=A|missense_variant|MODERATE|hypothetical_protein%2C_conserved|TcBrA4_0074810|transcript|TcBrA4_0074810-RA|protein_coding|1/1|c.2395G>A|p.Ala799Thr|2395/4143|2395/4143|799/1380||,A|upstream_gene_variant|MODIFIER|Spindle_assembly_abnormal_4|TcBrA4_0074820|transcript|TcBrA4_0074820-RA|protein_coding||c.-2422G>A|||||2422|,A|downstream_gene_variant|MODIFIER|Kinesin-13_5%2C_putative|TcBrA4_0074800|transcript|TcBrA4_0074800-RA|protein_coding||c.*3791G>A|||||3791|	GT:AD:DP:GQ:PGT:PID:PL:SB
TcBrA4_Chr23	708346	.	A	G	2446.77	.	DP=55;ExcessHet=3.0103;MLEAC=2,0;MLEAF=1.00,0.00;RAW_MQ=56302.00;ANN=G|synonymous_variant|LOW|hypothetical_protein%2C_conserved|TcBrA4_0074810|transcript|TcBrA4_0074810-RA|protein_coding|1/1|c.2397A>G|p.Ala799Ala|2397/4143|2397/4143|799/1380||,G|upstream_gene_variant|MODIFIER|Spindle_assembly_abnormal_4|TcBrA4_0074820|transcript|TcBrA4_0074820-RA|protein_coding||c.-2420A>G|||||2420|,G|downstream_gene_variant|MODIFIER|Kinesin-13_5%2C_putative|TcBrA4_0074800|transcript|TcBrA4_0074800-RA|protein_coding||c.*3793A>G|||||3793|	GT:AD:DP:GQ:PGT:PID:PL:SB
TcBrA4_Chr23	708359	.	G	A	1674.77	.	DP=52;ExcessHet=3.0103;MLEAC=2,0;MLEAF=1.00,0.00;RAW_MQ=51174.00;ANN=A|missense_variant|MODERATE|hypothetical_protein%2C_conserved|TcBrA4_0074810|transcript|TcBrA4_0074810-RA|protein_coding|1/1|c.2410G>A|p.Ala804Thr|2410/4143|2410/4143|804/1380||,A|upstream_gene_variant|MODIFIER|Spindle_assembly_abnormal_4|TcBrA4_0074820|transcript|TcBrA4_0074820-RA|protein_coding||c.-2407G>A|||||2407|,A|downstream_gene_variant|MODIFIER|Kinesin-13_5%2C_putative|TcBrA4_0074800|transcript|TcBrA4_0074800-RA|protein_coding||c.*3806G>A|||||3806|	GT:AD:DP:GQ:PL:SB
TcBrA4_Chr23	708379	.	T	A	1704.77	.	DP=52;ExcessHet=3.0103;MLEAC=2,0;MLEAF=1.00,0.00;RAW_MQ=52151.00;ANN=A|synonymous_variant|LOW|hypothetical_protein%2C_conserved|TcBrA4_0074810|transcript|TcBrA4_0074810-RA|protein_coding|1/1|c.2430T>A|p.Arg810Arg|2430/4143|2430/4143|810/1380||,A|upstream_gene_variant|MODIFIER|Spindle_assembly_abnormal_4|TcBrA4_0074820|transcript|TcBrA4_0074820-RA|protein_coding||c.-2387T>A|||||2387|,A|downstream_gene_variant|MODIFIER|Kinesin-13_5%2C_putative|TcBrA4_0074800|transcript|TcBrA4_0074800-RA|protein_coding||c.*3826T>A|||||3826|	GT:AD:DP:GQ:PL:SB
TcBrA4_Chr23	708444	.	G	C	1815.77	.	DP=50;ExcessHet=3.0103;MLEAC=2,0;MLEAF=1.00,0.00;RAW_MQ=57471.00;ANN=C|missense_variant|MODERATE|hypothetical_protein%2C_conserved|TcBrA4_0074810|transcript|TcBrA4_0074810-RA|protein_coding|1/1|c.2495G>C|p.Gly832Ala|2495/4143|2495/4143|832/1380||,C|upstream_gene_variant|MODIFIER|Spindle_assembly_abnormal_4|TcBrA4_0074820|transcript|TcBrA4_0074820-RA|protein_coding||c.-2322G>C|||||2322|,C|downstream_gene_variant|MODIFIER|Kinesin-13_5%2C_putative|TcBrA4_0074800|transcript|TcBrA4_0074800-RA|protein_coding||c.*3891G>C|||||3891|	GT:AD:DP:GQ:PL:SB
TcBrA4_Chr23	708478	.	T	C	2301.77	.	DP=52;ExcessHet=3.0103;MLEAC=2,0;MLEAF=1.00,0.00;RAW_MQ=59483.00;ANN=C|synonymous_variant|LOW|hypothetical_protein%2C_conserved|TcBrA4_0074810|transcript|TcBrA4_0074810-RA|protein_coding|1/1|c.2529T>C|p.Arg843Arg|2529/4143|2529/4143|843/1380||,C|upstream_gene_variant|MODIFIER|Spindle_assembly_abnormal_4|TcBrA4_0074820|transcript|TcBrA4_0074820-RA|protein_coding||c.-2288T>C|||||2288|,C|downstream_gene_variant|MODIFIER|Kinesin-13_5%2C_putative|TcBrA4_0074800|transcript|TcBrA4_0074800-RA|protein_coding||c.*3925T>C|||||3925|	GT:AD:DP:GQ:PGT:PID:PL:SB
TcBrA4_Chr23	708493	.	T	C	2356.77	.	DP=56;ExcessHet=3.0103;MLEAC=2,0;MLEAF=1.00,0.00;RAW_MQ=64976.00;ANN=C|synonymous_variant|LOW|hypothetical_protein%2C_conserved|TcBrA4_0074810|transcript|TcBrA4_0074810-RA|protein_coding|1/1|c.2544T>C|p.Leu848Leu|2544/4143|2544/4143|848/1380||,C|upstream_gene_variant|MODIFIER|Spindle_assembly_abnormal_4|TcBrA4_0074820|transcript|TcBrA4_0074820-RA|protein_coding||c.-2273T>C|||||2273|,C|downstream_gene_variant|MODIFIER|Kinesin-13_5%2C_putative|TcBrA4_0074800|transcript|TcBrA4_0074800-RA|protein_coding||c.*3940T>C|||||3940|	GT:AD:DP:GQ:PGT:PID:PL:SB
TcBrA4_Chr23	708545	.	C	A	1915.77	.	DP=61;ExcessHet=3.0103;MLEAC=2,0;MLEAF=1.00,0.00;RAW_MQ=64291.00;ANN=A|missense_variant|MODERATE|hypothetical_protein%2C_conserved|TcBrA4_0074810|transcript|TcBrA4_0074810-RA|protein_coding|1/1|c.2596C>A|p.Gln866Lys|2596/4143|2596/4143|866/1380||,A|upstream_gene_variant|MODIFIER|Spindle_assembly_abnormal_4|TcBrA4_0074820|transcript|TcBrA4_0074820-RA|protein_coding||c.-2221C>A|||||2221|,A|downstream_gene_variant|MODIFIER|Kinesin-13_5%2C_putative|TcBrA4_0074800|transcript|TcBrA4_0074800-RA|protein_coding||c.*3992C>A|||||3992|	GT:AD:DP:GQ:PL:SB
TcBrA4_Chr23	708631	.	G	A	2536.77	.	DP=56;ExcessHet=3.0103;MLEAC=2,0;MLEAF=1.00,0.00;RAW_MQ=47488.00;ANN=A|synonymous_variant|LOW|hypothetical_protein%2C_conserved|TcBrA4_0074810|transcript|TcBrA4_0074810-RA|protein_coding|1/1|c.2682G>A|p.Lys894Lys|2682/4143|2682/4143|894/1380||,A|upstream_gene_variant|MODIFIER|Spindle_assembly_abnormal_4|TcBrA4_0074820|transcript|TcBrA4_0074820-RA|protein_coding||c.-2135G>A|||||2135|,A|downstream_gene_variant|MODIFIER|Kinesin-13_5%2C_putative|TcBrA4_0074800|transcript|TcBrA4_0074800-RA|protein_coding||c.*4078G>A|||||4078|	GT:AD:DP:GQ:PGT:PID:PL:SB
TcBrA4_Chr23	708633	.	A	C	2561.77	.	DP=57;ExcessHet=3.0103;MLEAC=2,0;MLEAF=1.00,0.00;RAW_MQ=48017.00;ANN=C|missense_variant|MODERATE|hypothetical_protein%2C_conserved|TcBrA4_0074810|transcript|TcBrA4_0074810-RA|protein_coding|1/1|c.2684A>C|p.Asn895Thr|2684/4143|2684/4143|895/1380||,C|upstream_gene_variant|MODIFIER|Spindle_assembly_abnormal_4|TcBrA4_0074820|transcript|TcBrA4_0074820-RA|protein_coding||c.-2133A>C|||||2133|,C|downstream_gene_variant|MODIFIER|Kinesin-13_5%2C_putative|TcBrA4_0074800|transcript|TcBrA4_0074800-RA|protein_coding||c.*4080A>C|||||4080|	GT:AD:DP:GQ:PGT:PID:PL:SB
TcBrA4_Chr23	708640	.	C	G	2554.77	.	DP=56;ExcessHet=3.0103;MLEAC=2,0;MLEAF=1.00,0.00;RAW_MQ=45252.00;ANN=G|synonymous_variant|LOW|hypothetical_protein%2C_conserved|TcBrA4_0074810|transcript|TcBrA4_0074810-RA|protein_coding|1/1|c.2691C>G|p.Val897Val|2691/4143|2691/4143|897/1380||,G|upstream_gene_variant|MODIFIER|Spindle_assembly_abnormal_4|TcBrA4_0074820|transcript|TcBrA4_0074820-RA|protein_coding||c.-2126C>G|||||2126|,G|downstream_gene_variant|MODIFIER|Kinesin-13_5%2C_putative|TcBrA4_0074800|transcript|TcBrA4_0074800-RA|protein_coding||c.*4087C>G|||||4087|	GT:AD:DP:GQ:PGT:PID:PL:SB
TcBrA4_Chr23	708713	.	A	G	2493.77	.	DP=57;ExcessHet=3.0103;MLEAC=2,0;MLEAF=1.00,0.00;RAW_MQ=33375.00;ANN=G|missense_variant|MODERATE|hypothetical_protein%2C_conserved|TcBrA4_0074810|transcript|TcBrA4_0074810-RA|protein_coding|1/1|c.2764A>G|p.Thr922Ala|2764/4143|2764/4143|922/1380||,G|upstream_gene_variant|MODIFIER|Spindle_assembly_abnormal_4|TcBrA4_0074820|transcript|TcBrA4_0074820-RA|protein_coding||c.-2053A>G|||||2053|,G|downstream_gene_variant|MODIFIER|Kinesin-13_5%2C_putative|TcBrA4_0074800|transcript|TcBrA4_0074800-RA|protein_coding||c.*4160A>G|||||4160|	GT:AD:DP:GQ:PGT:PID:PL:SB
TcBrA4_Chr23	708746	.	A	G	1943.77	.	DP=65;ExcessHet=3.0103;MLEAC=2,0;MLEAF=1.00,0.00;RAW_MQ=48880.00;ANN=G|missense_variant|MODERATE|hypothetical_protein%2C_conserved|TcBrA4_0074810|transcript|TcBrA4_0074810-RA|protein_coding|1/1|c.2797A>G|p.Lys933Glu|2797/4143|2797/4143|933/1380||,G|upstream_gene_variant|MODIFIER|Spindle_assembly_abnormal_4|TcBrA4_0074820|transcript|TcBrA4_0074820-RA|protein_coding||c.-2020A>G|||||2020|,G|downstream_gene_variant|MODIFIER|Kinesin-13_5%2C_putative|TcBrA4_0074800|transcript|TcBrA4_0074800-RA|protein_coding||c.*4193A>G|||||4193|	GT:AD:DP:GQ:PL:SB
TcBrA4_Chr23	708775	.	C	T	2228.77	.	DP=73;ExcessHet=3.0103;MLEAC=2,0;MLEAF=1.00,0.00;RAW_MQ=64526.00;ANN=T|synonymous_variant|LOW|hypothetical_protein%2C_conserved|TcBrA4_0074810|transcript|TcBrA4_0074810-RA|protein_coding|1/1|c.2826C>T|p.Ile942Ile|2826/4143|2826/4143|942/1380||,T|upstream_gene_variant|MODIFIER|Spindle_assembly_abnormal_4|TcBrA4_0074820|transcript|TcBrA4_0074820-RA|protein_coding||c.-1991C>T|||||1991|,T|downstream_gene_variant|MODIFIER|Kinesin-13_5%2C_putative|TcBrA4_0074800|transcript|TcBrA4_0074800-RA|protein_coding||c.*4222C>T|||||4222|	GT:AD:DP:GQ:PL:SB
TcBrA4_Chr23	708814	.	T	C	2335.77	.	DP=63;ExcessHet=3.0103;MLEAC=2,0;MLEAF=1.00,0.00;RAW_MQ=64379.00;ANN=C|synonymous_variant|LOW|hypothetical_protein%2C_conserved|TcBrA4_0074810|transcript|TcBrA4_0074810-RA|protein_coding|1/1|c.2865T>C|p.Ala955Ala|2865/4143|2865/4143|955/1380||,C|upstream_gene_variant|MODIFIER|Spindle_assembly_abnormal_4|TcBrA4_0074820|transcript|TcBrA4_0074820-RA|protein_coding||c.-1952T>C|||||1952|,C|downstream_gene_variant|MODIFIER|Kinesin-13_5%2C_putative|TcBrA4_0074800|transcript|TcBrA4_0074800-RA|protein_coding||c.*4261T>C|||||4261|	GT:AD:DP:GQ:PL:SB
TcBrA4_Chr23	708908	.	A	G	2361.77	.	DP=76;ExcessHet=3.0103;MLEAC=2,0;MLEAF=1.00,0.00;RAW_MQ=76214.00;ANN=G|missense_variant|MODERATE|hypothetical_protein%2C_conserved|TcBrA4_0074810|transcript|TcBrA4_0074810-RA|protein_coding|1/1|c.2959A>G|p.Asn987Asp|2959/4143|2959/4143|987/1380||,G|upstream_gene_variant|MODIFIER|Spindle_assembly_abnormal_4|TcBrA4_0074820|transcript|TcBrA4_0074820-RA|protein_coding||c.-1858A>G|||||1858|,G|downstream_gene_variant|MODIFIER|Kinesin-13_5%2C_putative|TcBrA4_0074800|transcript|TcBrA4_0074800-RA|protein_coding||c.*4355A>G|||||4355|	GT:AD:DP:GQ:PL:SB
TcBrA4_Chr23	708934	.	T	C	2398.77	.	DP=75;ExcessHet=3.0103;MLEAC=2,0;MLEAF=1.00,0.00;RAW_MQ=67954.00;ANN=C|synonymous_variant|LOW|hypothetical_protein%2C_conserved|TcBrA4_0074810|transcript|TcBrA4_0074810-RA|protein_coding|1/1|c.2985T>C|p.Asp995Asp|2985/4143|2985/4143|995/1380||,C|upstream_gene_variant|MODIFIER|Spindle_assembly_abnormal_4|TcBrA4_0074820|transcript|TcBrA4_0074820-RA|protein_coding||c.-1832T>C|||||1832|,C|downstream_gene_variant|MODIFIER|Kinesin-13_5%2C_putative|TcBrA4_0074800|transcript|TcBrA4_0074800-RA|protein_coding||c.*4381T>C|||||4381|	GT:AD:DP:GQ:PL:SB
TcBrA4_Chr23	708945	.	C	T	3424.77	.	DP=75;ExcessHet=3.0103;MLEAC=2,0;MLEAF=1.00,0.00;RAW_MQ=65953.00;ANN=T|missense_variant|MODERATE|hypothetical_protein%2C_conserved|TcBrA4_0074810|transcript|TcBrA4_0074810-RA|protein_coding|1/1|c.2996C>T|p.Ala999Val|2996/4143|2996/4143|999/1380||,T|upstream_gene_variant|MODIFIER|Spindle_assembly_abnormal_4|TcBrA4_0074820|transcript|TcBrA4_0074820-RA|protein_coding||c.-1821C>T|||||1821|,T|downstream_gene_variant|MODIFIER|Kinesin-13_5%2C_putative|TcBrA4_0074800|transcript|TcBrA4_0074800-RA|protein_coding||c.*4392C>T|||||4392|	GT:AD:DP:GQ:PGT:PID:PL:SB
TcBrA4_Chr23	708948	.	A	G	3424.77	.	DP=77;ExcessHet=3.0103;MLEAC=2,0;MLEAF=1.00,0.00;RAW_MQ=68129.00;ANN=G|missense_variant|MODERATE|hypothetical_protein%2C_conserved|TcBrA4_0074810|transcript|TcBrA4_0074810-RA|protein_coding|1/1|c.2999A>G|p.Glu1000Gly|2999/4143|2999/4143|1000/1380||,G|upstream_gene_variant|MODIFIER|Spindle_assembly_abnormal_4|TcBrA4_0074820|transcript|TcBrA4_0074820-RA|protein_coding||c.-1818A>G|||||1818|,G|downstream_gene_variant|MODIFIER|Kinesin-13_5%2C_putative|TcBrA4_0074800|transcript|TcBrA4_0074800-RA|protein_coding||c.*4395A>G|||||4395|	GT:AD:DP:GQ:PGT:PID:PL:SB
TcBrA4_Chr23	708970	.	C	T	3071.77	.	DP=78;ExcessHet=3.0103;MLEAC=2,0;MLEAF=1.00,0.00;RAW_MQ=68658.00;ANN=T|synonymous_variant|LOW|hypothetical_protein%2C_conserved|TcBrA4_0074810|transcript|TcBrA4_0074810-RA|protein_coding|1/1|c.3021C>T|p.Pro1007Pro|3021/4143|3021/4143|1007/1380||,T|upstream_gene_variant|MODIFIER|Spindle_assembly_abnormal_4|TcBrA4_0074820|transcript|TcBrA4_0074820-RA|protein_coding||c.-1796C>T|||||1796|,T|downstream_gene_variant|MODIFIER|Kinesin-13_5%2C_putative|TcBrA4_0074800|transcript|TcBrA4_0074800-RA|protein_coding||c.*4417C>T|||||4417|	GT:AD:DP:GQ:PL:SB
TcBrA4_Chr23	709040	.	C	T	2204.77	.	DP=69;ExcessHet=3.0103;MLEAC=2,0;MLEAF=1.00,0.00;RAW_MQ=65085.00;ANN=T|synonymous_variant|LOW|hypothetical_protein%2C_conserved|TcBrA4_0074810|transcript|TcBrA4_0074810-RA|protein_coding|1/1|c.3091C>T|p.Leu1031Leu|3091/4143|3091/4143|1031/1380||,T|upstream_gene_variant|MODIFIER|Spindle_assembly_abnormal_4|TcBrA4_0074820|transcript|TcBrA4_0074820-RA|protein_coding||c.-1726C>T|||||1726|,T|downstream_gene_variant|MODIFIER|Kinesin-13_5%2C_putative|TcBrA4_0074800|transcript|TcBrA4_0074800-RA|protein_coding||c.*4487C>T|||||4487|	GT:AD:DP:GQ:PL:SB
TcBrA4_Chr23	709060	.	T	G	2191.77	.	DP=66;ExcessHet=3.0103;MLEAC=2,0;MLEAF=1.00,0.00;RAW_MQ=66476.00;ANN=G|synonymous_variant|LOW|hypothetical_protein%2C_conserved|TcBrA4_0074810|transcript|TcBrA4_0074810-RA|protein_coding|1/1|c.3111T>G|p.Ala1037Ala|3111/4143|3111/4143|1037/1380||,G|upstream_gene_variant|MODIFIER|Spindle_assembly_abnormal_4|TcBrA4_0074820|transcript|TcBrA4_0074820-RA|protein_coding||c.-1706T>G|||||1706|,G|downstream_gene_variant|MODIFIER|Kinesin-13_5%2C_putative|TcBrA4_0074800|transcript|TcBrA4_0074800-RA|protein_coding||c.*4507T>G|||||4507|	GT:AD:DP:GQ:PL:SB
TcBrA4_Chr23	709120	.	C	T	2352.77	.	DP=78;ExcessHet=3.0103;MLEAC=2,0;MLEAF=1.00,0.00;RAW_MQ=84957.00;ANN=T|synonymous_variant|LOW|hypothetical_protein%2C_conserved|TcBrA4_0074810|transcript|TcBrA4_0074810-RA|protein_coding|1/1|c.3171C>T|p.Gly1057Gly|3171/4143|3171/4143|1057/1380||,T|upstream_gene_variant|MODIFIER|Spindle_assembly_abnormal_4|TcBrA4_0074820|transcript|TcBrA4_0074820-RA|protein_coding||c.-1646C>T|||||1646|,T|downstream_gene_variant|MODIFIER|Kinesin-13_5%2C_putative|TcBrA4_0074800|transcript|TcBrA4_0074800-RA|protein_coding||c.*4567C>T|||||4567|	GT:AD:DP:GQ:PL:SB
TcBrA4_Chr23	709141	.	C	T	2362.77	.	DP=79;ExcessHet=3.0103;MLEAC=2,0;MLEAF=1.00,0.00;RAW_MQ=76153.00;ANN=T|synonymous_variant|LOW|hypothetical_protein%2C_conserved|TcBrA4_0074810|transcript|TcBrA4_0074810-RA|protein_coding|1/1|c.3192C>T|p.Ser1064Ser|3192/4143|3192/4143|1064/1380||,T|upstream_gene_variant|MODIFIER|Spindle_assembly_abnormal_4|TcBrA4_0074820|transcript|TcBrA4_0074820-RA|protein_coding||c.-1625C>T|||||1625|,T|downstream_gene_variant|MODIFIER|Kinesin-13_5%2C_putative|TcBrA4_0074800|transcript|TcBrA4_0074800-RA|protein_coding||c.*4588C>T|||||4588|	GT:AD:DP:GQ:PL:SB
TcBrA4_Chr23	709161	.	G	A	2381.77	.	DP=75;ExcessHet=3.0103;MLEAC=2,0;MLEAF=1.00,0.00;RAW_MQ=68682.00;ANN=A|missense_variant|MODERATE|hypothetical_protein%2C_conserved|TcBrA4_0074810|transcript|TcBrA4_0074810-RA|protein_coding|1/1|c.3212G>A|p.Gly1071Asp|3212/4143|3212/4143|1071/1380||,A|upstream_gene_variant|MODIFIER|Spindle_assembly_abnormal_4|TcBrA4_0074820|transcript|TcBrA4_0074820-RA|protein_coding||c.-1605G>A|||||1605|,A|downstream_gene_variant|MODIFIER|Kinesin-13_5%2C_putative|TcBrA4_0074800|transcript|TcBrA4_0074800-RA|protein_coding||c.*4608G>A|||||4608|	GT:AD:DP:GQ:PL:SB
TcBrA4_Chr23	709232	.	T	G	3187.77	.	DP=72;ExcessHet=3.0103;MLEAC=2,0;MLEAF=1.00,0.00;RAW_MQ=50960.00;ANN=G|missense_variant|MODERATE|hypothetical_protein%2C_conserved|TcBrA4_0074810|transcript|TcBrA4_0074810-RA|protein_coding|1/1|c.3283T>G|p.Phe1095Val|3283/4143|3283/4143|1095/1380||,G|upstream_gene_variant|MODIFIER|Spindle_assembly_abnormal_4|TcBrA4_0074820|transcript|TcBrA4_0074820-RA|protein_coding||c.-1534T>G|||||1534|,G|downstream_gene_variant|MODIFIER|Kinesin-13_5%2C_putative|TcBrA4_0074800|transcript|TcBrA4_0074800-RA|protein_coding||c.*4679T>G|||||4679|	GT:AD:DP:GQ:PGT:PID:PL:SB
TcBrA4_Chr23	709239	.	T	A	3166.77	.	DP=71;ExcessHet=3.0103;MLEAC=2,0;MLEAF=1.00,0.00;RAW_MQ=49313.00;ANN=A|missense_variant|MODERATE|hypothetical_protein%2C_conserved|TcBrA4_0074810|transcript|TcBrA4_0074810-RA|protein_coding|1/1|c.3290T>A|p.Val1097Asp|3290/4143|3290/4143|1097/1380||,A|upstream_gene_variant|MODIFIER|Spindle_assembly_abnormal_4|TcBrA4_0074820|transcript|TcBrA4_0074820-RA|protein_coding||c.-1527T>A|||||1527|,A|downstream_gene_variant|MODIFIER|Kinesin-13_5%2C_putative|TcBrA4_0074800|transcript|TcBrA4_0074800-RA|protein_coding||c.*4686T>A|||||4686|	GT:AD:DP:GQ:PGT:PID:PL:SB
TcBrA4_Chr23	709243	.	C	T	3166.77	.	DP=71;ExcessHet=3.0103;MLEAC=2,0;MLEAF=1.00,0.00;RAW_MQ=49313.00;ANN=T|synonymous_variant|LOW|hypothetical_protein%2C_conserved|TcBrA4_0074810|transcript|TcBrA4_0074810-RA|protein_coding|1/1|c.3294C>T|p.Ala1098Ala|3294/4143|3294/4143|1098/1380||,T|upstream_gene_variant|MODIFIER|Spindle_assembly_abnormal_4|TcBrA4_0074820|transcript|TcBrA4_0074820-RA|protein_coding||c.-1523C>T|||||1523|,T|downstream_gene_variant|MODIFIER|Kinesin-13_5%2C_putative|TcBrA4_0074800|transcript|TcBrA4_0074800-RA|protein_coding||c.*4690C>T|||||4690|	GT:AD:DP:GQ:PGT:PID:PL:SB
TcBrA4_Chr23	709287	.	C	T	1805.77	.	DP=60;ExcessHet=3.0103;MLEAC=2,0;MLEAF=1.00,0.00;RAW_MQ=45213.00;ANN=T|missense_variant|MODERATE|hypothetical_protein%2C_conserved|TcBrA4_0074810|transcript|TcBrA4_0074810-RA|protein_coding|1/1|c.3338C>T|p.Thr1113Ile|3338/4143|3338/4143|1113/1380||,T|upstream_gene_variant|MODIFIER|Spindle_assembly_abnormal_4|TcBrA4_0074820|transcript|TcBrA4_0074820-RA|protein_coding||c.-1479C>T|||||1479|,T|downstream_gene_variant|MODIFIER|Kinesin-13_5%2C_putative|TcBrA4_0074800|transcript|TcBrA4_0074800-RA|protein_coding||c.*4734C>T|||||4734|	GT:AD:DP:GQ:PL:SB
TcBrA4_Chr23	709317	.	T	A	2021.77	.	DP=67;ExcessHet=3.0103;MLEAC=2,0;MLEAF=1.00,0.00;RAW_MQ=51293.00;ANN=A|missense_variant|MODERATE|hypothetical_protein%2C_conserved|TcBrA4_0074810|transcript|TcBrA4_0074810-RA|protein_coding|1/1|c.3368T>A|p.Leu1123Gln|3368/4143|3368/4143|1123/1380||,A|upstream_gene_variant|MODIFIER|Spindle_assembly_abnormal_4|TcBrA4_0074820|transcript|TcBrA4_0074820-RA|protein_coding||c.-1449T>A|||||1449|,A|downstream_gene_variant|MODIFIER|Kinesin-13_5%2C_putative|TcBrA4_0074800|transcript|TcBrA4_0074800-RA|protein_coding||c.*4764T>A|||||4764|	GT:AD:DP:GQ:PL:SB
TcBrA4_Chr23	709363	.	A	G	3028.77	.	DP=70;ExcessHet=3.0103;MLEAC=2,0;MLEAF=1.00,0.00;RAW_MQ=53998.00;ANN=G|synonymous_variant|LOW|hypothetical_protein%2C_conserved|TcBrA4_0074810|transcript|TcBrA4_0074810-RA|protein_coding|1/1|c.3414A>G|p.Thr1138Thr|3414/4143|3414/4143|1138/1380||,G|upstream_gene_variant|MODIFIER|Spindle_assembly_abnormal_4|TcBrA4_0074820|transcript|TcBrA4_0074820-RA|protein_coding||c.-1403A>G|||||1403|,G|downstream_gene_variant|MODIFIER|Kinesin-13_5%2C_putative|TcBrA4_0074800|transcript|TcBrA4_0074800-RA|protein_coding||c.*4810A>G|||||4810|	GT:AD:DP:GQ:PGT:PID:PL:SB
TcBrA4_Chr23	709371	.	A	G	2962.77	.	DP=65;ExcessHet=3.0103;MLEAC=2,0;MLEAF=1.00,0.00;RAW_MQ=50094.00;ANN=G|missense_variant|MODERATE|hypothetical_protein%2C_conserved|TcBrA4_0074810|transcript|TcBrA4_0074810-RA|protein_coding|1/1|c.3422A>G|p.Gln1141Arg|3422/4143|3422/4143|1141/1380||,G|upstream_gene_variant|MODIFIER|Spindle_assembly_abnormal_4|TcBrA4_0074820|transcript|TcBrA4_0074820-RA|protein_coding||c.-1395A>G|||||1395|,G|downstream_gene_variant|MODIFIER|Kinesin-13_5%2C_putative|TcBrA4_0074800|transcript|TcBrA4_0074800-RA|protein_coding||c.*4818A>G|||||4818|	GT:AD:DP:GQ:PGT:PID:PL:SB
TcBrA4_Chr23	709381	.	G	T	2866.77	.	DP=64;ExcessHet=3.0103;MLEAC=2,0;MLEAF=1.00,0.00;RAW_MQ=50683.00;ANN=T|synonymous_variant|LOW|hypothetical_protein%2C_conserved|TcBrA4_0074810|transcript|TcBrA4_0074810-RA|protein_coding|1/1|c.3432G>T|p.Ala1144Ala|3432/4143|3432/4143|1144/1380||,T|upstream_gene_variant|MODIFIER|Spindle_assembly_abnormal_4|TcBrA4_0074820|transcript|TcBrA4_0074820-RA|protein_coding||c.-1385G>T|||||1385|,T|downstream_gene_variant|MODIFIER|Kinesin-13_5%2C_putative|TcBrA4_0074800|transcript|TcBrA4_0074800-RA|protein_coding||c.*4828G>T|||||4828|	GT:AD:DP:GQ:PGT:PID:PL:SB
TcBrA4_Chr23	709426	.	A	G	1938.77	.	DP=62;ExcessHet=3.0103;MLEAC=2,0;MLEAF=1.00,0.00;RAW_MQ=57723.00;ANN=G|synonymous_variant|LOW|hypothetical_protein%2C_conserved|TcBrA4_0074810|transcript|TcBrA4_0074810-RA|protein_coding|1/1|c.3477A>G|p.Glu1159Glu|3477/4143|3477/4143|1159/1380||,G|upstream_gene_variant|MODIFIER|Spindle_assembly_abnormal_4|TcBrA4_0074820|transcript|TcBrA4_0074820-RA|protein_coding||c.-1340A>G|||||1340|,G|downstream_gene_variant|MODIFIER|Kinesin-13_5%2C_putative|TcBrA4_0074800|transcript|TcBrA4_0074800-RA|protein_coding||c.*4873A>G|||||4873|	GT:AD:DP:GQ:PL:SB
TcBrA4_Chr23	709437	.	T	C	1842.77	.	DP=57;ExcessHet=3.0103;MLEAC=2,0;MLEAF=1.00,0.00;RAW_MQ=53913.00;ANN=C|missense_variant|MODERATE|hypothetical_protein%2C_conserved|TcBrA4_0074810|transcript|TcBrA4_0074810-RA|protein_coding|1/1|c.3488T>C|p.Val1163Ala|3488/4143|3488/4143|1163/1380||,C|upstream_gene_variant|MODIFIER|Spindle_assembly_abnormal_4|TcBrA4_0074820|transcript|TcBrA4_0074820-RA|protein_coding||c.-1329T>C|||||1329|,C|downstream_gene_variant|MODIFIER|Kinesin-13_5%2C_putative|TcBrA4_0074800|transcript|TcBrA4_0074800-RA|protein_coding||c.*4884T>C|||||4884|	GT:AD:DP:GQ:PL:SB
TcBrA4_Chr23	709490	.	A	G	1609.77	.	DP=45;ExcessHet=3.0103;MLEAC=2,0;MLEAF=1.00,0.00;RAW_MQ=51496.00;ANN=G|missense_variant|MODERATE|hypothetical_protein%2C_conserved|TcBrA4_0074810|transcript|TcBrA4_0074810-RA|protein_coding|1/1|c.3541A>G|p.Asn1181Asp|3541/4143|3541/4143|1181/1380||,G|upstream_gene_variant|MODIFIER|Spindle_assembly_abnormal_4|TcBrA4_0074820|transcript|TcBrA4_0074820-RA|protein_coding||c.-1276A>G|||||1276|,G|downstream_gene_variant|MODIFIER|Kinesin-13_5%2C_putative|TcBrA4_0074800|transcript|TcBrA4_0074800-RA|protein_coding||c.*4937A>G|||||4937|	GT:AD:DP:GQ:PL:SB
TcBrA4_Chr23	709588	.	A	G	1214.77	.	DP=33;ExcessHet=3.0103;MLEAC=2,0;MLEAF=1.00,0.00;RAW_MQ=47148.00;ANN=G|synonymous_variant|LOW|hypothetical_protein%2C_conserved|TcBrA4_0074810|transcript|TcBrA4_0074810-RA|protein_coding|1/1|c.3639A>G|p.Lys1213Lys|3639/4143|3639/4143|1213/1380||,G|upstream_gene_variant|MODIFIER|Spindle_assembly_abnormal_4|TcBrA4_0074820|transcript|TcBrA4_0074820-RA|protein_coding||c.-1178A>G|||||1178|	GT:AD:DP:GQ:PL:SB
TcBrA4_Chr23	709612	.	G	C	1514.77	.	DP=40;ExcessHet=3.0103;MLEAC=2,0;MLEAF=1.00,0.00;RAW_MQ=57160.00;ANN=C|missense_variant|MODERATE|hypothetical_protein%2C_conserved|TcBrA4_0074810|transcript|TcBrA4_0074810-RA|protein_coding|1/1|c.3663G>C|p.Arg1221Ser|3663/4143|3663/4143|1221/1380||,C|upstream_gene_variant|MODIFIER|Spindle_assembly_abnormal_4|TcBrA4_0074820|transcript|TcBrA4_0074820-RA|protein_coding||c.-1154G>C|||||1154|	GT:AD:DP:GQ:PL:SB
TcBrA4_Chr23	709681	.	G	A	1704.77	.	DP=42;ExcessHet=3.0103;MLEAC=2,0;MLEAF=1.00,0.00;RAW_MQ=55193.00;ANN=A|synonymous_variant|LOW|hypothetical_protein%2C_conserved|TcBrA4_0074810|transcript|TcBrA4_0074810-RA|protein_coding|1/1|c.3732G>A|p.Ala1244Ala|3732/4143|3732/4143|1244/1380||,A|upstream_gene_variant|MODIFIER|Spindle_assembly_abnormal_4|TcBrA4_0074820|transcript|TcBrA4_0074820-RA|protein_coding||c.-1085G>A|||||1085|	GT:AD:DP:GQ:PL:SB
TcBrA4_Chr23	709745	.	A	G	1969.77	.	DP=57;ExcessHet=3.0103;MLEAC=2,0;MLEAF=1.00,0.00;RAW_MQ=65529.00;ANN=G|missense_variant|MODERATE|hypothetical_protein%2C_conserved|TcBrA4_0074810|transcript|TcBrA4_0074810-RA|protein_coding|1/1|c.3796A>G|p.Lys1266Glu|3796/4143|3796/4143|1266/1380||,G|upstream_gene_variant|MODIFIER|Spindle_assembly_abnormal_4|TcBrA4_0074820|transcript|TcBrA4_0074820-RA|protein_coding||c.-1021A>G|||||1021|	GT:AD:DP:GQ:PL:SB
TcBrA4_Chr23	709765	.	C	T	1783.77	.	DP=52;ExcessHet=3.0103;MLEAC=2,0;MLEAF=1.00,0.00;RAW_MQ=59530.00;ANN=T|synonymous_variant|LOW|hypothetical_protein%2C_conserved|TcBrA4_0074810|transcript|TcBrA4_0074810-RA|protein_coding|1/1|c.3816C>T|p.Phe1272Phe|3816/4143|3816/4143|1272/1380||,T|upstream_gene_variant|MODIFIER|Spindle_assembly_abnormal_4|TcBrA4_0074820|transcript|TcBrA4_0074820-RA|protein_coding||c.-1001C>T|||||1001|	GT:AD:DP:GQ:PL:SB
TcBrA4_Chr23	709807	.	T	C	2337.77	.	DP=52;ExcessHet=3.0103;MLEAC=2,0;MLEAF=1.00,0.00;RAW_MQ=47773.00;ANN=C|synonymous_variant|LOW|hypothetical_protein%2C_conserved|TcBrA4_0074810|transcript|TcBrA4_0074810-RA|protein_coding|1/1|c.3858T>C|p.Asn1286Asn|3858/4143|3858/4143|1286/1380||,C|upstream_gene_variant|MODIFIER|Spindle_assembly_abnormal_4|TcBrA4_0074820|transcript|TcBrA4_0074820-RA|protein_coding||c.-959T>C|||||959|	GT:AD:DP:GQ:PGT:PID:PL:SB
TcBrA4_Chr23	709813	.	T	C	2364.77	.	DP=53;ExcessHet=3.0103;MLEAC=2,0;MLEAF=1.00,0.00;RAW_MQ=47278.00;ANN=C|synonymous_variant|LOW|hypothetical_protein%2C_conserved|TcBrA4_0074810|transcript|TcBrA4_0074810-RA|protein_coding|1/1|c.3864T>C|p.Ser1288Ser|3864/4143|3864/4143|1288/1380||,C|upstream_gene_variant|MODIFIER|Spindle_assembly_abnormal_4|TcBrA4_0074820|transcript|TcBrA4_0074820-RA|protein_coding||c.-953T>C|||||953|	GT:AD:DP:GQ:PGT:PID:PL:SB
TcBrA4_Chr23	709859	.	G	A	1904.77	.	DP=65;ExcessHet=3.0103;MLEAC=2,0;MLEAF=1.00,0.00;RAW_MQ=53767.00;ANN=A|missense_variant|MODERATE|hypothetical_protein%2C_conserved|TcBrA4_0074810|transcript|TcBrA4_0074810-RA|protein_coding|1/1|c.3910G>A|p.Ala1304Thr|3910/4143|3910/4143|1304/1380||,A|upstream_gene_variant|MODIFIER|Spindle_assembly_abnormal_4|TcBrA4_0074820|transcript|TcBrA4_0074820-RA|protein_coding||c.-907G>A|||||907|	GT:AD:DP:GQ:PL:SB
TcBrA4_Chr23	709876	.	A	G	2840.77	.	DP=64;ExcessHet=3.0103;MLEAC=2,0;MLEAF=1.00,0.00;RAW_MQ=49001.00;ANN=G|synonymous_variant|LOW|hypothetical_protein%2C_conserved|TcBrA4_0074810|transcript|TcBrA4_0074810-RA|protein_coding|1/1|c.3927A>G|p.Ser1309Ser|3927/4143|3927/4143|1309/1380||,G|upstream_gene_variant|MODIFIER|Spindle_assembly_abnormal_4|TcBrA4_0074820|transcript|TcBrA4_0074820-RA|protein_coding||c.-890A>G|||||890|	GT:AD:DP:GQ:PGT:PID:PL:SB
TcBrA4_Chr23	709879	.	A	G	2840.77	.	DP=64;ExcessHet=3.0103;MLEAC=2,0;MLEAF=1.00,0.00;RAW_MQ=49001.00;ANN=G|synonymous_variant|LOW|hypothetical_protein%2C_conserved|TcBrA4_0074810|transcript|TcBrA4_0074810-RA|protein_coding|1/1|c.3930A>G|p.Leu1310Leu|3930/4143|3930/4143|1310/1380||,G|upstream_gene_variant|MODIFIER|Spindle_assembly_abnormal_4|TcBrA4_0074820|transcript|TcBrA4_0074820-RA|protein_coding||c.-887A>G|||||887|	GT:AD:DP:GQ:PGT:PID:PL:SB
TcBrA4_Chr23	709890	.	G	T	1860.77	.	DP=63;ExcessHet=3.0103;MLEAC=2,0;MLEAF=1.00,0.00;RAW_MQ=48613.00;ANN=T|missense_variant|MODERATE|hypothetical_protein%2C_conserved|TcBrA4_0074810|transcript|TcBrA4_0074810-RA|protein_coding|1/1|c.3941G>T|p.Cys1314Phe|3941/4143|3941/4143|1314/1380||,T|upstream_gene_variant|MODIFIER|Spindle_assembly_abnormal_4|TcBrA4_0074820|transcript|TcBrA4_0074820-RA|protein_coding||c.-876G>T|||||876|	GT:AD:DP:GQ:PL:SB
TcBrA4_Chr23	709989	.	G	A	1393.77	.	DP=31;ExcessHet=3.0103;MLEAC=2,0;MLEAF=1.00,0.00;RAW_MQ=19058.00;ANN=A|missense_variant|MODERATE|hypothetical_protein%2C_conserved|TcBrA4_0074810|transcript|TcBrA4_0074810-RA|protein_coding|1/1|c.4040G>A|p.Gly1347Glu|4040/4143|4040/4143|1347/1380||,A|upstream_gene_variant|MODIFIER|Spindle_assembly_abnormal_4|TcBrA4_0074820|transcript|TcBrA4_0074820-RA|protein_coding||c.-777G>A|||||777|,A|upstream_gene_variant|MODIFIER|ubiquitin-conjugating_enzyme%2C_putative|TcBrA4_0074830|transcript|TcBrA4_0074830-RA|protein_coding||c.-4942G>A|||||4942|	GT:AD:DP:GQ:PGT:PID:PL:SB
TcBrA4_Chr23	709994	.	C	T	1366.77	.	DP=30;ExcessHet=3.0103;MLEAC=2,0;MLEAF=1.00,0.00;RAW_MQ=18482.00;ANN=T|missense_variant|MODERATE|hypothetical_protein%2C_conserved|TcBrA4_0074810|transcript|TcBrA4_0074810-RA|protein_coding|1/1|c.4045C>T|p.Leu1349Phe|4045/4143|4045/4143|1349/1380||,T|upstream_gene_variant|MODIFIER|Spindle_assembly_abnormal_4|TcBrA4_0074820|transcript|TcBrA4_0074820-RA|protein_coding||c.-772C>T|||||772|,T|upstream_gene_variant|MODIFIER|ubiquitin-conjugating_enzyme%2C_putative|TcBrA4_0074830|transcript|TcBrA4_0074830-RA|protein_coding||c.-4937C>T|||||4937|	GT:AD:DP:GQ:PGT:PID:PL:SB
TcBrA4_Chr23	710019	.	C	T	1141.77	.	DP=26;ExcessHet=3.0103;MLEAC=2,0;MLEAF=1.00,0.00;RAW_MQ=15248.00;ANN=T|missense_variant|MODERATE|hypothetical_protein%2C_conserved|TcBrA4_0074810|transcript|TcBrA4_0074810-RA|protein_coding|1/1|c.4070C>T|p.Ala1357Val|4070/4143|4070/4143|1357/1380||,T|upstream_gene_variant|MODIFIER|Spindle_assembly_abnormal_4|TcBrA4_0074820|transcript|TcBrA4_0074820-RA|protein_coding||c.-747C>T|||||747|,T|upstream_gene_variant|MODIFIER|ubiquitin-conjugating_enzyme%2C_putative|TcBrA4_0074830|transcript|TcBrA4_0074830-RA|protein_coding||c.-4912C>T|||||4912|	GT:AD:DP:GQ:PGT:PID:PL:SB
TcBrA4_Chr23	710023	.	A	G	1141.77	.	DP=26;ExcessHet=3.0103;MLEAC=2,0;MLEAF=1.00,0.00;RAW_MQ=15201.00;ANN=G|synonymous_variant|LOW|hypothetical_protein%2C_conserved|TcBrA4_0074810|transcript|TcBrA4_0074810-RA|protein_coding|1/1|c.4074A>G|p.Gly1358Gly|4074/4143|4074/4143|1358/1380||,G|upstream_gene_variant|MODIFIER|Spindle_assembly_abnormal_4|TcBrA4_0074820|transcript|TcBrA4_0074820-RA|protein_coding||c.-743A>G|||||743|,G|upstream_gene_variant|MODIFIER|ubiquitin-conjugating_enzyme%2C_putative|TcBrA4_0074830|transcript|TcBrA4_0074830-RA|protein_coding||c.-4908A>G|||||4908|	GT:AD:DP:GQ:PGT:PID:PL:SB
TcBrA4_Chr23	710028	.	G	A	1096.77	.	DP=25;ExcessHet=3.0103;MLEAC=2,0;MLEAF=1.00,0.00;RAW_MQ=14672.00;ANN=A|missense_variant|MODERATE|hypothetical_protein%2C_conserved|TcBrA4_0074810|transcript|TcBrA4_0074810-RA|protein_coding|1/1|c.4079G>A|p.Gly1360Asp|4079/4143|4079/4143|1360/1380||,A|upstream_gene_variant|MODIFIER|Spindle_assembly_abnormal_4|TcBrA4_0074820|transcript|TcBrA4_0074820-RA|protein_coding||c.-738G>A|||||738|,A|upstream_gene_variant|MODIFIER|ubiquitin-conjugating_enzyme%2C_putative|TcBrA4_0074830|transcript|TcBrA4_0074830-RA|protein_coding||c.-4903G>A|||||4903|	GT:AD:DP:GQ:PGT:PID:PL:SB
TcBrA4_Chr23	710045	.	C	T	736.77	.	DP=16;ExcessHet=3.0103;MLEAC=2,0;MLEAF=1.00,0.00;RAW_MQ=8558.00;ANN=T|missense_variant|MODERATE|hypothetical_protein%2C_conserved|TcBrA4_0074810|transcript|TcBrA4_0074810-RA|protein_coding|1/1|c.4096C>T|p.Pro1366Ser|4096/4143|4096/4143|1366/1380||,T|upstream_gene_variant|MODIFIER|Spindle_assembly_abnormal_4|TcBrA4_0074820|transcript|TcBrA4_0074820-RA|protein_coding||c.-721C>T|||||721|,T|upstream_gene_variant|MODIFIER|ubiquitin-conjugating_enzyme%2C_putative|TcBrA4_0074830|transcript|TcBrA4_0074830-RA|protein_coding||c.-4886C>T|||||4886|	GT:AD:DP:GQ:PGT:PID:PL:SB
TcBrA4_Chr23	710047	.	C	T	691.77	.	DP=15;ExcessHet=3.0103;MLEAC=2,0;MLEAF=1.00,0.00;RAW_MQ=8029.00;ANN=T|synonymous_variant|LOW|hypothetical_protein%2C_conserved|TcBrA4_0074810|transcript|TcBrA4_0074810-RA|protein_coding|1/1|c.4098C>T|p.Pro1366Pro|4098/4143|4098/4143|1366/1380||,T|upstream_gene_variant|MODIFIER|Spindle_assembly_abnormal_4|TcBrA4_0074820|transcript|TcBrA4_0074820-RA|protein_coding||c.-719C>T|||||719|,T|upstream_gene_variant|MODIFIER|ubiquitin-conjugating_enzyme%2C_putative|TcBrA4_0074830|transcript|TcBrA4_0074830-RA|protein_coding||c.-4884C>T|||||4884|	GT:AD:DP:GQ:PGT:PID:PL:SB
TcBrA4_Chr23	710153	.	C	T	331.78	.	DP=8;ExcessHet=3.0103;MLEAC=2,0;MLEAF=1.00,0.00;RAW_MQ=6679.00;ANN=T|upstream_gene_variant|MODIFIER|Spindle_assembly_abnormal_4|TcBrA4_0074820|transcript|TcBrA4_0074820-RA|protein_coding||c.-613C>T|||||613|,T|upstream_gene_variant|MODIFIER|ubiquitin-conjugating_enzyme%2C_putative|TcBrA4_0074830|transcript|TcBrA4_0074830-RA|protein_coding||c.-4778C>T|||||4778|,T|downstream_gene_variant|MODIFIER|hypothetical_protein%2C_conserved|TcBrA4_0074810|transcript|TcBrA4_0074810-RA|protein_coding||c.*61C>T|||||61|,T|intergenic_region|MODIFIER|hypothetical_protein%2C_conserved-Spindle_assembly_abnormal_4|TcBrA4_0074810-TcBrA4_0074820|intergenic_region|TcBrA4_0074810-TcBrA4_0074820|||n.710153C>T||||||	GT:AD:DP:GQ:PGT:PID:PL:SB
TcBrA4_Chr23	710155	.	G	T	331.78	.	DP=8;ExcessHet=3.0103;MLEAC=2,0;MLEAF=1.00,0.00;RAW_MQ=6679.00;ANN=T|upstream_gene_variant|MODIFIER|Spindle_assembly_abnormal_4|TcBrA4_0074820|transcript|TcBrA4_0074820-RA|protein_coding||c.-611G>T|||||611|,T|upstream_gene_variant|MODIFIER|ubiquitin-conjugating_enzyme%2C_putative|TcBrA4_0074830|transcript|TcBrA4_0074830-RA|protein_coding||c.-4776G>T|||||4776|,T|downstream_gene_variant|MODIFIER|hypothetical_protein%2C_conserved|TcBrA4_0074810|transcript|TcBrA4_0074810-RA|protein_coding||c.*63G>T|||||63|,T|intergenic_region|MODIFIER|hypothetical_protein%2C_conserved-Spindle_assembly_abnormal_4|TcBrA4_0074810-TcBrA4_0074820|intergenic_region|TcBrA4_0074810-TcBrA4_0074820|||n.710155G>T||||||	GT:AD:DP:GQ:PGT:PID:PL:SB
TcBrA4_Chr23	710226	.	C	T	411.77	.	DP=15;ExcessHet=3.0103;MLEAC=2,0;MLEAF=1.00,0.00;RAW_MQ=12571.00;ANN=T|upstream_gene_variant|MODIFIER|Spindle_assembly_abnormal_4|TcBrA4_0074820|transcript|TcBrA4_0074820-RA|protein_coding||c.-540C>T|||||540|,T|upstream_gene_variant|MODIFIER|ubiquitin-conjugating_enzyme%2C_putative|TcBrA4_0074830|transcript|TcBrA4_0074830-RA|protein_coding||c.-4705C>T|||||4705|,T|downstream_gene_variant|MODIFIER|hypothetical_protein%2C_conserved|TcBrA4_0074810|transcript|TcBrA4_0074810-RA|protein_coding||c.*134C>T|||||134|,T|intergenic_region|MODIFIER|hypothetical_protein%2C_conserved-Spindle_assembly_abnormal_4|TcBrA4_0074810-TcBrA4_0074820|intergenic_region|TcBrA4_0074810-TcBrA4_0074820|||n.710226C>T||||||	GT:AD:DP:GQ:PL:SB
TcBrA4_Chr23	710804	.	C	T	974.77	.	DP=26;ExcessHet=3.0103;MLEAC=2,0;MLEAF=1.00,0.00;RAW_MQ=33970.00;ANN=T|synonymous_variant|LOW|Spindle_assembly_abnormal_4|TcBrA4_0074820|transcript|TcBrA4_0074820-RA|protein_coding|1/1|c.39C>T|p.His13His|39/2355|39/2355|13/784||,T|upstream_gene_variant|MODIFIER|ubiquitin-conjugating_enzyme%2C_putative|TcBrA4_0074830|transcript|TcBrA4_0074830-RA|protein_coding||c.-4127C>T|||||4127|,T|downstream_gene_variant|MODIFIER|hypothetical_protein%2C_conserved|TcBrA4_0074810|transcript|TcBrA4_0074810-RA|protein_coding||c.*712C>T|||||712|	GT:AD:DP:GQ:PL:SB
TcBrA4_Chr23	710846	.	T	C	1338.77	.	DP=40;ExcessHet=3.0103;MLEAC=2,0;MLEAF=1.00,0.00;RAW_MQ=53415.00;ANN=C|synonymous_variant|LOW|Spindle_assembly_abnormal_4|TcBrA4_0074820|transcript|TcBrA4_0074820-RA|protein_coding|1/1|c.81T>C|p.Ser27Ser|81/2355|81/2355|27/784||,C|upstream_gene_variant|MODIFIER|ubiquitin-conjugating_enzyme%2C_putative|TcBrA4_0074830|transcript|TcBrA4_0074830-RA|protein_coding||c.-4085T>C|||||4085|,C|downstream_gene_variant|MODIFIER|hypothetical_protein%2C_conserved|TcBrA4_0074810|transcript|TcBrA4_0074810-RA|protein_coding||c.*754T>C|||||754|	GT:AD:DP:GQ:PL:SB
TcBrA4_Chr23	710925	.	A	T	1590.77	.	DP=50;ExcessHet=3.0103;MLEAC=2,0;MLEAF=1.00,0.00;RAW_MQ=56330.00;ANN=T|missense_variant|MODERATE|Spindle_assembly_abnormal_4|TcBrA4_0074820|transcript|TcBrA4_0074820-RA|protein_coding|1/1|c.160A>T|p.Met54Leu|160/2355|160/2355|54/784||,T|upstream_gene_variant|MODIFIER|ubiquitin-conjugating_enzyme%2C_putative|TcBrA4_0074830|transcript|TcBrA4_0074830-RA|protein_coding||c.-4006A>T|||||4006|,T|downstream_gene_variant|MODIFIER|hypothetical_protein%2C_conserved|TcBrA4_0074810|transcript|TcBrA4_0074810-RA|protein_coding||c.*833A>T|||||833|	GT:AD:DP:GQ:PL:SB
TcBrA4_Chr23	710939	.	C	T	1514.77	.	DP=48;ExcessHet=3.0103;MLEAC=2,0;MLEAF=1.00,0.00;RAW_MQ=51895.00;ANN=T|synonymous_variant|LOW|Spindle_assembly_abnormal_4|TcBrA4_0074820|transcript|TcBrA4_0074820-RA|protein_coding|1/1|c.174C>T|p.Asn58Asn|174/2355|174/2355|58/784||,T|upstream_gene_variant|MODIFIER|ubiquitin-conjugating_enzyme%2C_putative|TcBrA4_0074830|transcript|TcBrA4_0074830-RA|protein_coding||c.-3992C>T|||||3992|,T|downstream_gene_variant|MODIFIER|hypothetical_protein%2C_conserved|TcBrA4_0074810|transcript|TcBrA4_0074810-RA|protein_coding||c.*847C>T|||||847|	GT:AD:DP:GQ:PL:SB
TcBrA4_Chr23	710950	.	G	A	2268.77	.	DP=51;ExcessHet=3.0103;MLEAC=2,0;MLEAF=1.00,0.00;RAW_MQ=52505.00;ANN=A|missense_variant|MODERATE|Spindle_assembly_abnormal_4|TcBrA4_0074820|transcript|TcBrA4_0074820-RA|protein_coding|1/1|c.185G>A|p.Cys62Tyr|185/2355|185/2355|62/784||,A|upstream_gene_variant|MODIFIER|ubiquitin-conjugating_enzyme%2C_putative|TcBrA4_0074830|transcript|TcBrA4_0074830-RA|protein_coding||c.-3981G>A|||||3981|,A|downstream_gene_variant|MODIFIER|hypothetical_protein%2C_conserved|TcBrA4_0074810|transcript|TcBrA4_0074810-RA|protein_coding||c.*858G>A|||||858|	GT:AD:DP:GQ:PGT:PID:PL:SB
TcBrA4_Chr23	710957	.	C	T	2264.77	.	DP=52;ExcessHet=3.0103;MLEAC=2,0;MLEAF=1.00,0.00;RAW_MQ=54105.00;ANN=T|synonymous_variant|LOW|Spindle_assembly_abnormal_4|TcBrA4_0074820|transcript|TcBrA4_0074820-RA|protein_coding|1/1|c.192C>T|p.Ala64Ala|192/2355|192/2355|64/784||,T|upstream_gene_variant|MODIFIER|ubiquitin-conjugating_enzyme%2C_putative|TcBrA4_0074830|transcript|TcBrA4_0074830-RA|protein_coding||c.-3974C>T|||||3974|,T|downstream_gene_variant|MODIFIER|hypothetical_protein%2C_conserved|TcBrA4_0074810|transcript|TcBrA4_0074810-RA|protein_coding||c.*865C>T|||||865|	GT:AD:DP:GQ:PGT:PID:PL:SB
TcBrA4_Chr23	711017	.	T	C	2128.77	.	DP=64;ExcessHet=3.0103;MLEAC=2,0;MLEAF=1.00,0.00;RAW_MQ=74758.00;ANN=C|synonymous_variant|LOW|Spindle_assembly_abnormal_4|TcBrA4_0074820|transcript|TcBrA4_0074820-RA|protein_coding|1/1|c.252T>C|p.Ala84Ala|252/2355|252/2355|84/784||,C|upstream_gene_variant|MODIFIER|ubiquitin-conjugating_enzyme%2C_putative|TcBrA4_0074830|transcript|TcBrA4_0074830-RA|protein_coding||c.-3914T>C|||||3914|,C|downstream_gene_variant|MODIFIER|hypothetical_protein%2C_conserved|TcBrA4_0074810|transcript|TcBrA4_0074810-RA|protein_coding||c.*925T>C|||||925|	GT:AD:DP:GQ:PL:SB
TcBrA4_Chr23	711098	.	T	C	2383.77	.	DP=73;ExcessHet=3.0103;MLEAC=2,0;MLEAF=1.00,0.00;RAW_MQ=70976.00;ANN=C|synonymous_variant|LOW|Spindle_assembly_abnormal_4|TcBrA4_0074820|transcript|TcBrA4_0074820-RA|protein_coding|1/1|c.333T>C|p.Asn111Asn|333/2355|333/2355|111/784||,C|upstream_gene_variant|MODIFIER|ubiquitin-conjugating_enzyme%2C_putative|TcBrA4_0074830|transcript|TcBrA4_0074830-RA|protein_coding||c.-3833T>C|||||3833|,C|downstream_gene_variant|MODIFIER|hypothetical_protein%2C_conserved|TcBrA4_0074810|transcript|TcBrA4_0074810-RA|protein_coding||c.*1006T>C|||||1006|	GT:AD:DP:GQ:PL:SB
TcBrA4_Chr23	711116	.	T	G	2204.77	.	DP=70;ExcessHet=3.0103;MLEAC=2,0;MLEAF=1.00,0.00;RAW_MQ=60634.00;ANN=G|missense_variant|MODERATE|Spindle_assembly_abnormal_4|TcBrA4_0074820|transcript|TcBrA4_0074820-RA|protein_coding|1/1|c.351T>G|p.Asp117Glu|351/2355|351/2355|117/784||,G|upstream_gene_variant|MODIFIER|ubiquitin-conjugating_enzyme%2C_putative|TcBrA4_0074830|transcript|TcBrA4_0074830-RA|protein_coding||c.-3815T>G|||||3815|,G|downstream_gene_variant|MODIFIER|hypothetical_protein%2C_conserved|TcBrA4_0074810|transcript|TcBrA4_0074810-RA|protein_coding||c.*1024T>G|||||1024|	GT:AD:DP:GQ:PL:SB
TcBrA4_Chr23	711145	.	G	A	2050.77	.	DP=68;ExcessHet=3.0103;MLEAC=2,0;MLEAF=1.00,0.00;RAW_MQ=50915.00;ANN=A|missense_variant|MODERATE|Spindle_assembly_abnormal_4|TcBrA4_0074820|transcript|TcBrA4_0074820-RA|protein_coding|1/1|c.380G>A|p.Arg127Gln|380/2355|380/2355|127/784||,A|upstream_gene_variant|MODIFIER|ubiquitin-conjugating_enzyme%2C_putative|TcBrA4_0074830|transcript|TcBrA4_0074830-RA|protein_coding||c.-3786G>A|||||3786|,A|downstream_gene_variant|MODIFIER|hypothetical_protein%2C_conserved|TcBrA4_0074810|transcript|TcBrA4_0074810-RA|protein_coding||c.*1053G>A|||||1053|	GT:AD:DP:GQ:PL:SB
TcBrA4_Chr23	711161	.	A	T	3135.77	.	DP=71;ExcessHet=3.0103;MLEAC=2,0;MLEAF=1.00,0.00;RAW_MQ=52549.00;ANN=T|synonymous_variant|LOW|Spindle_assembly_abnormal_4|TcBrA4_0074820|transcript|TcBrA4_0074820-RA|protein_coding|1/1|c.396A>T|p.Ser132Ser|396/2355|396/2355|132/784||,T|upstream_gene_variant|MODIFIER|ubiquitin-conjugating_enzyme%2C_putative|TcBrA4_0074830|transcript|TcBrA4_0074830-RA|protein_coding||c.-3770A>T|||||3770|,T|downstream_gene_variant|MODIFIER|hypothetical_protein%2C_conserved|TcBrA4_0074810|transcript|TcBrA4_0074810-RA|protein_coding||c.*1069A>T|||||1069|	GT:AD:DP:GQ:PGT:PID:PL:SB
TcBrA4_Chr23	711166	.	C	T	3131.77	.	DP=71;ExcessHet=3.0103;MLEAC=2,0;MLEAF=1.00,0.00;RAW_MQ=52549.00;ANN=T|missense_variant|MODERATE|Spindle_assembly_abnormal_4|TcBrA4_0074820|transcript|TcBrA4_0074820-RA|protein_coding|1/1|c.401C>T|p.Pro134Leu|401/2355|401/2355|134/784||,T|upstream_gene_variant|MODIFIER|ubiquitin-conjugating_enzyme%2C_putative|TcBrA4_0074830|transcript|TcBrA4_0074830-RA|protein_coding||c.-3765C>T|||||3765|,T|downstream_gene_variant|MODIFIER|hypothetical_protein%2C_conserved|TcBrA4_0074810|transcript|TcBrA4_0074810-RA|protein_coding||c.*1074C>T|||||1074|	GT:AD:DP:GQ:PGT:PID:PL:SB
TcBrA4_Chr23	711213	.	A	C	3231.77	.	DP=72;ExcessHet=3.0103;MLEAC=2,0;MLEAF=1.00,0.00;RAW_MQ=56033.00;ANN=C|missense_variant|MODERATE|Spindle_assembly_abnormal_4|TcBrA4_0074820|transcript|TcBrA4_0074820-RA|protein_coding|1/1|c.448A>C|p.Ile150Leu|448/2355|448/2355|150/784||,C|upstream_gene_variant|MODIFIER|ubiquitin-conjugating_enzyme%2C_putative|TcBrA4_0074830|transcript|TcBrA4_0074830-RA|protein_coding||c.-3718A>C|||||3718|,C|downstream_gene_variant|MODIFIER|hypothetical_protein%2C_conserved|TcBrA4_0074810|transcript|TcBrA4_0074810-RA|protein_coding||c.*1121A>C|||||1121|	GT:AD:DP:GQ:PGT:PID:PL:SB
TcBrA4_Chr23	711214	.	T	C	3231.77	.	DP=71;ExcessHet=3.0103;MLEAC=2,0;MLEAF=1.00,0.00;RAW_MQ=55457.00;ANN=C|missense_variant|MODERATE|Spindle_assembly_abnormal_4|TcBrA4_0074820|transcript|TcBrA4_0074820-RA|protein_coding|1/1|c.449T>C|p.Ile150Thr|449/2355|449/2355|150/784||,C|upstream_gene_variant|MODIFIER|ubiquitin-conjugating_enzyme%2C_putative|TcBrA4_0074830|transcript|TcBrA4_0074830-RA|protein_coding||c.-3717T>C|||||3717|,C|downstream_gene_variant|MODIFIER|hypothetical_protein%2C_conserved|TcBrA4_0074810|transcript|TcBrA4_0074810-RA|protein_coding||c.*1122T>C|||||1122|	GT:AD:DP:GQ:PGT:PID:PL:SB
TcBrA4_Chr23	711215	.	T	C	3231.77	.	DP=69;ExcessHet=3.0103;MLEAC=2,0;MLEAF=1.00,0.00;RAW_MQ=54305.00;ANN=C|synonymous_variant|LOW|Spindle_assembly_abnormal_4|TcBrA4_0074820|transcript|TcBrA4_0074820-RA|protein_coding|1/1|c.450T>C|p.Ile150Ile|450/2355|450/2355|150/784||,C|upstream_gene_variant|MODIFIER|ubiquitin-conjugating_enzyme%2C_putative|TcBrA4_0074830|transcript|TcBrA4_0074830-RA|protein_coding||c.-3716T>C|||||3716|,C|downstream_gene_variant|MODIFIER|hypothetical_protein%2C_conserved|TcBrA4_0074810|transcript|TcBrA4_0074810-RA|protein_coding||c.*1123T>C|||||1123|	GT:AD:DP:GQ:PGT:PID:PL:SB
TcBrA4_Chr23	711253	.	T	C	2228.77	.	DP=67;ExcessHet=3.0103;MLEAC=2,0;MLEAF=1.00,0.00;RAW_MQ=65238.00;ANN=C|missense_variant|MODERATE|Spindle_assembly_abnormal_4|TcBrA4_0074820|transcript|TcBrA4_0074820-RA|protein_coding|1/1|c.488T>C|p.Val163Ala|488/2355|488/2355|163/784||,C|upstream_gene_variant|MODIFIER|ubiquitin-conjugating_enzyme%2C_putative|TcBrA4_0074830|transcript|TcBrA4_0074830-RA|protein_coding||c.-3678T>C|||||3678|,C|downstream_gene_variant|MODIFIER|hypothetical_protein%2C_conserved|TcBrA4_0074810|transcript|TcBrA4_0074810-RA|protein_coding||c.*1161T>C|||||1161|	GT:AD:DP:GQ:PL:SB
TcBrA4_Chr23	711271	.	G	A	2463.77	.	DP=62;ExcessHet=3.0103;MLEAC=2,0;MLEAF=1.00,0.00;RAW_MQ=64828.00;ANN=A|missense_variant|MODERATE|Spindle_assembly_abnormal_4|TcBrA4_0074820|transcript|TcBrA4_0074820-RA|protein_coding|1/1|c.506G>A|p.Arg169Lys|506/2355|506/2355|169/784||,A|upstream_gene_variant|MODIFIER|ubiquitin-conjugating_enzyme%2C_putative|TcBrA4_0074830|transcript|TcBrA4_0074830-RA|protein_coding||c.-3660G>A|||||3660|,A|downstream_gene_variant|MODIFIER|hypothetical_protein%2C_conserved|TcBrA4_0074810|transcript|TcBrA4_0074810-RA|protein_coding||c.*1179G>A|||||1179|	GT:AD:DP:GQ:PL:SB
TcBrA4_Chr23	711392	.	A	G	2265.77	.	DP=60;ExcessHet=3.0103;MLEAC=2,0;MLEAF=1.00,0.00;RAW_MQ=86828.00;ANN=G|missense_variant|MODERATE|Spindle_assembly_abnormal_4|TcBrA4_0074820|transcript|TcBrA4_0074820-RA|protein_coding|1/1|c.627A>G|p.Ile209Met|627/2355|627/2355|209/784||,G|upstream_gene_variant|MODIFIER|ubiquitin-conjugating_enzyme%2C_putative|TcBrA4_0074830|transcript|TcBrA4_0074830-RA|protein_coding||c.-3539A>G|||||3539|,G|downstream_gene_variant|MODIFIER|hypothetical_protein%2C_conserved|TcBrA4_0074810|transcript|TcBrA4_0074810-RA|protein_coding||c.*1300A>G|||||1300|	GT:AD:DP:GQ:PL:SB
TcBrA4_Chr23	711418	.	A	G	2368.77	.	DP=63;ExcessHet=3.0103;MLEAC=2,0;MLEAF=1.00,0.00;RAW_MQ=93472.00;ANN=G|missense_variant|MODERATE|Spindle_assembly_abnormal_4|TcBrA4_0074820|transcript|TcBrA4_0074820-RA|protein_coding|1/1|c.653A>G|p.Gln218Arg|653/2355|653/2355|218/784||,G|upstream_gene_variant|MODIFIER|ubiquitin-conjugating_enzyme%2C_putative|TcBrA4_0074830|transcript|TcBrA4_0074830-RA|protein_coding||c.-3513A>G|||||3513|,G|downstream_gene_variant|MODIFIER|hypothetical_protein%2C_conserved|TcBrA4_0074810|transcript|TcBrA4_0074810-RA|protein_coding||c.*1326A>G|||||1326|	GT:AD:DP:GQ:PL:SB
TcBrA4_Chr23	711465	.	T	C	2264.77	.	DP=51;ExcessHet=3.0103;MLEAC=2,0;MLEAF=1.00,0.00;RAW_MQ=78040.00;ANN=C|missense_variant|MODERATE|Spindle_assembly_abnormal_4|TcBrA4_0074820|transcript|TcBrA4_0074820-RA|protein_coding|1/1|c.700T>C|p.Phe234Leu|700/2355|700/2355|234/784||,C|upstream_gene_variant|MODIFIER|ubiquitin-conjugating_enzyme%2C_putative|TcBrA4_0074830|transcript|TcBrA4_0074830-RA|protein_coding||c.-3466T>C|||||3466|,C|downstream_gene_variant|MODIFIER|hypothetical_protein%2C_conserved|TcBrA4_0074810|transcript|TcBrA4_0074810-RA|protein_coding||c.*1373T>C|||||1373|	GT:AD:DP:GQ:PGT:PID:PL:SB
TcBrA4_Chr23	711466	.	T	C	2264.77	.	DP=51;ExcessHet=3.0103;MLEAC=2,0;MLEAF=1.00,0.00;RAW_MQ=78040.00;ANN=C|missense_variant|MODERATE|Spindle_assembly_abnormal_4|TcBrA4_0074820|transcript|TcBrA4_0074820-RA|protein_coding|1/1|c.701T>C|p.Phe234Ser|701/2355|701/2355|234/784||,C|upstream_gene_variant|MODIFIER|ubiquitin-conjugating_enzyme%2C_putative|TcBrA4_0074830|transcript|TcBrA4_0074830-RA|protein_coding||c.-3465T>C|||||3465|,C|downstream_gene_variant|MODIFIER|hypothetical_protein%2C_conserved|TcBrA4_0074810|transcript|TcBrA4_0074810-RA|protein_coding||c.*1374T>C|||||1374|	GT:AD:DP:GQ:PGT:PID:PL:SB
TcBrA4_Chr23	711509	.	C	G	2370.77	.	DP=60;ExcessHet=3.0103;MLEAC=2,0;MLEAF=1.00,0.00;RAW_MQ=97972.00;ANN=G|missense_variant|MODERATE|Spindle_assembly_abnormal_4|TcBrA4_0074820|transcript|TcBrA4_0074820-RA|protein_coding|1/1|c.744C>G|p.Asp248Glu|744/2355|744/2355|248/784||,G|upstream_gene_variant|MODIFIER|ubiquitin-conjugating_enzyme%2C_putative|TcBrA4_0074830|transcript|TcBrA4_0074830-RA|protein_coding||c.-3422C>G|||||3422|,G|downstream_gene_variant|MODIFIER|hypothetical_protein%2C_conserved|TcBrA4_0074810|transcript|TcBrA4_0074810-RA|protein_coding||c.*1417C>G|||||1417|	GT:AD:DP:GQ:PL:SB
TcBrA4_Chr23	711734	.	T	C	2855.77	.	DP=65;ExcessHet=3.0103;MLEAC=2,0;MLEAF=1.00,0.00;RAW_MQ=114004.00;ANN=C|synonymous_variant|LOW|Spindle_assembly_abnormal_4|TcBrA4_0074820|transcript|TcBrA4_0074820-RA|protein_coding|1/1|c.969T>C|p.Asp323Asp|969/2355|969/2355|323/784||,C|upstream_gene_variant|MODIFIER|ubiquitin-conjugating_enzyme%2C_putative|TcBrA4_0074830|transcript|TcBrA4_0074830-RA|protein_coding||c.-3197T>C|||||3197|,C|downstream_gene_variant|MODIFIER|hypothetical_protein%2C_conserved|TcBrA4_0074810|transcript|TcBrA4_0074810-RA|protein_coding||c.*1642T>C|||||1642|	GT:AD:DP:GQ:PGT:PID:PL:SB
TcBrA4_Chr23	711740	.	T	C	2753.77	.	DP=62;ExcessHet=3.0103;MLEAC=2,0;MLEAF=1.00,0.00;RAW_MQ=108712.00;ANN=C|synonymous_variant|LOW|Spindle_assembly_abnormal_4|TcBrA4_0074820|transcript|TcBrA4_0074820-RA|protein_coding|1/1|c.975T>C|p.Asn325Asn|975/2355|975/2355|325/784||,C|upstream_gene_variant|MODIFIER|ubiquitin-conjugating_enzyme%2C_putative|TcBrA4_0074830|transcript|TcBrA4_0074830-RA|protein_coding||c.-3191T>C|||||3191|,C|downstream_gene_variant|MODIFIER|hypothetical_protein%2C_conserved|TcBrA4_0074810|transcript|TcBrA4_0074810-RA|protein_coding||c.*1648T>C|||||1648|	GT:AD:DP:GQ:PGT:PID:PL:SB
TcBrA4_Chr23	711959	.	A	G	2704.77	.	DP=68;ExcessHet=3.0103;MLEAC=2,0;MLEAF=1.00,0.00;RAW_MQ=117780.00;ANN=G|synonymous_variant|LOW|Spindle_assembly_abnormal_4|TcBrA4_0074820|transcript|TcBrA4_0074820-RA|protein_coding|1/1|c.1194A>G|p.Glu398Glu|1194/2355|1194/2355|398/784||,G|upstream_gene_variant|MODIFIER|ubiquitin-conjugating_enzyme%2C_putative|TcBrA4_0074830|transcript|TcBrA4_0074830-RA|protein_coding||c.-2972A>G|||||2972|,G|downstream_gene_variant|MODIFIER|hypothetical_protein%2C_conserved|TcBrA4_0074810|transcript|TcBrA4_0074810-RA|protein_coding||c.*1867A>G|||||1867|	GT:AD:DP:GQ:PL:SB
TcBrA4_Chr23	712063	.	C	T	3215.77	.	DP=71;ExcessHet=3.0103;MLEAC=2,0;MLEAF=1.00,0.00;RAW_MQ=110013.00;ANN=T|missense_variant|MODERATE|Spindle_assembly_abnormal_4|TcBrA4_0074820|transcript|TcBrA4_0074820-RA|protein_coding|1/1|c.1298C>T|p.Ala433Val|1298/2355|1298/2355|433/784||,T|upstream_gene_variant|MODIFIER|ubiquitin-conjugating_enzyme%2C_putative|TcBrA4_0074830|transcript|TcBrA4_0074830-RA|protein_coding||c.-2868C>T|||||2868|,T|downstream_gene_variant|MODIFIER|hypothetical_protein%2C_conserved|TcBrA4_0074810|transcript|TcBrA4_0074810-RA|protein_coding||c.*1971C>T|||||1971|	GT:AD:DP:GQ:PGT:PID:PL:SB
TcBrA4_Chr23	712077	.	C	T	3256.77	.	DP=73;ExcessHet=3.0103;MLEAC=2,0;MLEAF=1.00,0.00;RAW_MQ=113541.00;ANN=T|missense_variant|MODERATE|Spindle_assembly_abnormal_4|TcBrA4_0074820|transcript|TcBrA4_0074820-RA|protein_coding|1/1|c.1312C>T|p.Pro438Ser|1312/2355|1312/2355|438/784||,T|upstream_gene_variant|MODIFIER|ubiquitin-conjugating_enzyme%2C_putative|TcBrA4_0074830|transcript|TcBrA4_0074830-RA|protein_coding||c.-2854C>T|||||2854|,T|downstream_gene_variant|MODIFIER|hypothetical_protein%2C_conserved|TcBrA4_0074810|transcript|TcBrA4_0074810-RA|protein_coding||c.*1985C>T|||||1985|	GT:AD:DP:GQ:PGT:PID:PL:SB
TcBrA4_Chr23	712102	.	T	G	2859.77	.	DP=65;ExcessHet=3.0103;MLEAC=2,0;MLEAF=1.00,0.00;RAW_MQ=98241.00;ANN=G|missense_variant|MODERATE|Spindle_assembly_abnormal_4|TcBrA4_0074820|transcript|TcBrA4_0074820-RA|protein_coding|1/1|c.1337T>G|p.Val446Gly|1337/2355|1337/2355|446/784||,G|upstream_gene_variant|MODIFIER|ubiquitin-conjugating_enzyme%2C_putative|TcBrA4_0074830|transcript|TcBrA4_0074830-RA|protein_coding||c.-2829T>G|||||2829|,G|downstream_gene_variant|MODIFIER|hypothetical_protein%2C_conserved|TcBrA4_0074810|transcript|TcBrA4_0074810-RA|protein_coding||c.*2010T>G|||||2010|	GT:AD:DP:GQ:PGT:PID:PL:SB
TcBrA4_Chr23	712206	.	C	A	1795.77	.	DP=39;ExcessHet=3.0103;MLEAC=2,0;MLEAF=1.00,0.00;RAW_MQ=48030.00;ANN=A|missense_variant|MODERATE|Spindle_assembly_abnormal_4|TcBrA4_0074820|transcript|TcBrA4_0074820-RA|protein_coding|1/1|c.1441C>A|p.Leu481Ile|1441/2355|1441/2355|481/784||,A|upstream_gene_variant|MODIFIER|ubiquitin-conjugating_enzyme%2C_putative|TcBrA4_0074830|transcript|TcBrA4_0074830-RA|protein_coding||c.-2725C>A|||||2725|,A|downstream_gene_variant|MODIFIER|hypothetical_protein%2C_conserved|TcBrA4_0074810|transcript|TcBrA4_0074810-RA|protein_coding||c.*2114C>A|||||2114|	GT:AD:DP:GQ:PGT:PID:PL:SB
TcBrA4_Chr23	712526	.	T	G	1800.77	.	DP=41;ExcessHet=3.0103;MLEAC=2,0;MLEAF=1.00,0.00;RAW_MQ=52746.00;ANN=G|synonymous_variant|LOW|Spindle_assembly_abnormal_4|TcBrA4_0074820|transcript|TcBrA4_0074820-RA|protein_coding|1/1|c.1761T>G|p.Thr587Thr|1761/2355|1761/2355|587/784||,G|upstream_gene_variant|MODIFIER|ubiquitin-conjugating_enzyme%2C_putative|TcBrA4_0074830|transcript|TcBrA4_0074830-RA|protein_coding||c.-2405T>G|||||2405|,G|downstream_gene_variant|MODIFIER|hypothetical_protein%2C_conserved|TcBrA4_0074810|transcript|TcBrA4_0074810-RA|protein_coding||c.*2434T>G|||||2434|	GT:AD:DP:GQ:PGT:PID:PL:SB
TcBrA4_Chr23	712529	.	G	A	1828.77	.	DP=42;ExcessHet=3.0103;MLEAC=2,0;MLEAF=1.00,0.00;RAW_MQ=53275.00;ANN=A|synonymous_variant|LOW|Spindle_assembly_abnormal_4|TcBrA4_0074820|transcript|TcBrA4_0074820-RA|protein_coding|1/1|c.1764G>A|p.Gly588Gly|1764/2355|1764/2355|588/784||,A|upstream_gene_variant|MODIFIER|ubiquitin-conjugating_enzyme%2C_putative|TcBrA4_0074830|transcript|TcBrA4_0074830-RA|protein_coding||c.-2402G>A|||||2402|,A|downstream_gene_variant|MODIFIER|hypothetical_protein%2C_conserved|TcBrA4_0074810|transcript|TcBrA4_0074810-RA|protein_coding||c.*2437G>A|||||2437|	GT:AD:DP:GQ:PGT:PID:PL:SB
TcBrA4_Chr23	712562	.	G	A	1806.77	.	DP=48;ExcessHet=3.0103;MLEAC=2,0;MLEAF=1.00,0.00;RAW_MQ=70057.00;ANN=A|synonymous_variant|LOW|Spindle_assembly_abnormal_4|TcBrA4_0074820|transcript|TcBrA4_0074820-RA|protein_coding|1/1|c.1797G>A|p.Arg599Arg|1797/2355|1797/2355|599/784||,A|upstream_gene_variant|MODIFIER|ubiquitin-conjugating_enzyme%2C_putative|TcBrA4_0074830|transcript|TcBrA4_0074830-RA|protein_coding||c.-2369G>A|||||2369|,A|downstream_gene_variant|MODIFIER|hypothetical_protein%2C_conserved|TcBrA4_0074810|transcript|TcBrA4_0074810-RA|protein_coding||c.*2470G>A|||||2470|	GT:AD:DP:GQ:PL:SB
TcBrA4_Chr23	712601	.	C	T	2367.77	.	DP=54;ExcessHet=3.0103;MLEAC=2,0;MLEAF=1.00,0.00;RAW_MQ=77749.00;ANN=T|synonymous_variant|LOW|Spindle_assembly_abnormal_4|TcBrA4_0074820|transcript|TcBrA4_0074820-RA|protein_coding|1/1|c.1836C>T|p.Asn612Asn|1836/2355|1836/2355|612/784||,T|upstream_gene_variant|MODIFIER|ubiquitin-conjugating_enzyme%2C_putative|TcBrA4_0074830|transcript|TcBrA4_0074830-RA|protein_coding||c.-2330C>T|||||2330|,T|downstream_gene_variant|MODIFIER|hypothetical_protein%2C_conserved|TcBrA4_0074810|transcript|TcBrA4_0074810-RA|protein_coding||c.*2509C>T|||||2509|	GT:AD:DP:GQ:PGT:PID:PL:SB
TcBrA4_Chr23	712613	.	T	C	2436.77	.	DP=54;ExcessHet=3.0103;MLEAC=2,0;MLEAF=1.00,0.00;RAW_MQ=79312.00;ANN=C|synonymous_variant|LOW|Spindle_assembly_abnormal_4|TcBrA4_0074820|transcript|TcBrA4_0074820-RA|protein_coding|1/1|c.1848T>C|p.Gly616Gly|1848/2355|1848/2355|616/784||,C|upstream_gene_variant|MODIFIER|ubiquitin-conjugating_enzyme%2C_putative|TcBrA4_0074830|transcript|TcBrA4_0074830-RA|protein_coding||c.-2318T>C|||||2318|,C|downstream_gene_variant|MODIFIER|hypothetical_protein%2C_conserved|TcBrA4_0074810|transcript|TcBrA4_0074810-RA|protein_coding||c.*2521T>C|||||2521|	GT:AD:DP:GQ:PGT:PID:PL:SB
TcBrA4_Chr23	712892	.	G	A	3473.77	.	DP=89;ExcessHet=3.0103;MLEAC=2,0;MLEAF=1.00,0.00;RAW_MQ=149744.00;ANN=A|synonymous_variant|LOW|Spindle_assembly_abnormal_4|TcBrA4_0074820|transcript|TcBrA4_0074820-RA|protein_coding|1/1|c.2127G>A|p.Gly709Gly|2127/2355|2127/2355|709/784||,A|upstream_gene_variant|MODIFIER|ubiquitin-conjugating_enzyme%2C_putative|TcBrA4_0074830|transcript|TcBrA4_0074830-RA|protein_coding||c.-2039G>A|||||2039|,A|downstream_gene_variant|MODIFIER|hypothetical_protein%2C_conserved|TcBrA4_0074810|transcript|TcBrA4_0074810-RA|protein_coding||c.*2800G>A|||||2800|	GT:AD:DP:GQ:PL:SB
TcBrA4_Chr23	712940	.	C	T	3478.77	.	DP=87;ExcessHet=3.0103;MLEAC=2,0;MLEAF=1.00,0.00;RAW_MQ=136548.00;ANN=T|synonymous_variant|LOW|Spindle_assembly_abnormal_4|TcBrA4_0074820|transcript|TcBrA4_0074820-RA|protein_coding|1/1|c.2175C>T|p.Ala725Ala|2175/2355|2175/2355|725/784||,T|upstream_gene_variant|MODIFIER|ubiquitin-conjugating_enzyme%2C_putative|TcBrA4_0074830|transcript|TcBrA4_0074830-RA|protein_coding||c.-1991C>T|||||1991|,T|downstream_gene_variant|MODIFIER|hypothetical_protein%2C_conserved|TcBrA4_0074810|transcript|TcBrA4_0074810-RA|protein_coding||c.*2848C>T|||||2848|	GT:AD:DP:GQ:PL:SB
TcBrA4_Chr23	713021	.	T	C	2889.77	.	DP=76;ExcessHet=3.0103;MLEAC=2,0;MLEAF=1.00,0.00;RAW_MQ=118496.00;ANN=C|synonymous_variant|LOW|Spindle_assembly_abnormal_4|TcBrA4_0074820|transcript|TcBrA4_0074820-RA|protein_coding|1/1|c.2256T>C|p.His752His|2256/2355|2256/2355|752/784||,C|upstream_gene_variant|MODIFIER|ubiquitin-conjugating_enzyme%2C_putative|TcBrA4_0074830|transcript|TcBrA4_0074830-RA|protein_coding||c.-1910T>C|||||1910|,C|downstream_gene_variant|MODIFIER|hypothetical_protein%2C_conserved|TcBrA4_0074810|transcript|TcBrA4_0074810-RA|protein_coding||c.*2929T>C|||||2929|	GT:AD:DP:GQ:PL:SB
TcBrA4_Chr23	713111	.	A	C	3142.77	.	DP=70;ExcessHet=3.0103;MLEAC=2,0;MLEAF=1.00,0.00;RAW_MQ=80861.00;ANN=C|missense_variant|MODERATE|Spindle_assembly_abnormal_4|TcBrA4_0074820|transcript|TcBrA4_0074820-RA|protein_coding|1/1|c.2346A>C|p.Glu782Asp|2346/2355|2346/2355|782/784||,C|upstream_gene_variant|MODIFIER|ubiquitin-conjugating_enzyme%2C_putative|TcBrA4_0074830|transcript|TcBrA4_0074830-RA|protein_coding||c.-1820A>C|||||1820|,C|downstream_gene_variant|MODIFIER|hypothetical_protein%2C_conserved|TcBrA4_0074810|transcript|TcBrA4_0074810-RA|protein_coding||c.*3019A>C|||||3019|	GT:AD:DP:GQ:PGT:PID:PL:SB
TcBrA4_Chr23	713121	.	A	T	3177.77	.	DP=73;ExcessHet=3.0103;MLEAC=2,0;MLEAF=1.00,0.00;RAW_MQ=81307.00;ANN=T|upstream_gene_variant|MODIFIER|ubiquitin-conjugating_enzyme%2C_putative|TcBrA4_0074830|transcript|TcBrA4_0074830-RA|protein_coding||c.-1810A>T|||||1810|,T|downstream_gene_variant|MODIFIER|hypothetical_protein%2C_conserved|TcBrA4_0074810|transcript|TcBrA4_0074810-RA|protein_coding||c.*3029A>T|||||3029|,T|downstream_gene_variant|MODIFIER|Spindle_assembly_abnormal_4|TcBrA4_0074820|transcript|TcBrA4_0074820-RA|protein_coding||c.*1A>T|||||1|,T|intergenic_region|MODIFIER|Spindle_assembly_abnormal_4-ubiquitin-conjugating_enzyme%2C_putative|TcBrA4_0074820-TcBrA4_0074830|intergenic_region|TcBrA4_0074820-TcBrA4_0074830|||n.713121A>T||||||	GT:AD:DP:GQ:PGT:PID:PL:SB
TcBrA4_Chr23	713198	.	G	T	1546.77	.	DP=34;ExcessHet=3.0103;MLEAC=2,0;MLEAF=1.00,0.00;RAW_MQ=29800.00;ANN=T|upstream_gene_variant|MODIFIER|ubiquitin-conjugating_enzyme%2C_putative|TcBrA4_0074830|transcript|TcBrA4_0074830-RA|protein_coding||c.-1733G>T|||||1733|,T|downstream_gene_variant|MODIFIER|hypothetical_protein%2C_conserved|TcBrA4_0074810|transcript|TcBrA4_0074810-RA|protein_coding||c.*3106G>T|||||3106|,T|downstream_gene_variant|MODIFIER|Spindle_assembly_abnormal_4|TcBrA4_0074820|transcript|TcBrA4_0074820-RA|protein_coding||c.*78G>T|||||78|,T|intergenic_region|MODIFIER|Spindle_assembly_abnormal_4-ubiquitin-conjugating_enzyme%2C_putative|TcBrA4_0074820-TcBrA4_0074830|intergenic_region|TcBrA4_0074820-TcBrA4_0074830|||n.713198G>T||||||	GT:AD:DP:GQ:PL:SB
TcBrA4_Chr23	713253	.	A	G	880.77	.	DP=25;ExcessHet=3.0103;MLEAC=2,0;MLEAF=1.00,0.00;RAW_MQ=28602.00;ANN=G|upstream_gene_variant|MODIFIER|ubiquitin-conjugating_enzyme%2C_putative|TcBrA4_0074830|transcript|TcBrA4_0074830-RA|protein_coding||c.-1678A>G|||||1678|,G|downstream_gene_variant|MODIFIER|hypothetical_protein%2C_conserved|TcBrA4_0074810|transcript|TcBrA4_0074810-RA|protein_coding||c.*3161A>G|||||3161|,G|downstream_gene_variant|MODIFIER|Spindle_assembly_abnormal_4|TcBrA4_0074820|transcript|TcBrA4_0074820-RA|protein_coding||c.*133A>G|||||133|,G|intergenic_region|MODIFIER|Spindle_assembly_abnormal_4-ubiquitin-conjugating_enzyme%2C_putative|TcBrA4_0074820-TcBrA4_0074830|intergenic_region|TcBrA4_0074820-TcBrA4_0074830|||n.713253A>G||||||	GT:AD:DP:GQ:PL:SB
TcBrA4_Chr23	713303	.	G	A	878.77	.	DP=25;ExcessHet=3.0103;MLEAC=2,0;MLEAF=1.00,0.00;RAW_MQ=30509.00;ANN=A|upstream_gene_variant|MODIFIER|ubiquitin-conjugating_enzyme%2C_putative|TcBrA4_0074830|transcript|TcBrA4_0074830-RA|protein_coding||c.-1628G>A|||||1628|,A|downstream_gene_variant|MODIFIER|hypothetical_protein%2C_conserved|TcBrA4_0074810|transcript|TcBrA4_0074810-RA|protein_coding||c.*3211G>A|||||3211|,A|downstream_gene_variant|MODIFIER|Spindle_assembly_abnormal_4|TcBrA4_0074820|transcript|TcBrA4_0074820-RA|protein_coding||c.*183G>A|||||183|,A|intergenic_region|MODIFIER|Spindle_assembly_abnormal_4-ubiquitin-conjugating_enzyme%2C_putative|TcBrA4_0074820-TcBrA4_0074830|intergenic_region|TcBrA4_0074820-TcBrA4_0074830|||n.713303G>A||||||	GT:AD:DP:GQ:PL:SB
TcBrA4_Chr23	713352	.	C	T	989.77	.	DP=23;ExcessHet=3.0103;MLEAC=2,0;MLEAF=1.00,0.00;RAW_MQ=22580.00;ANN=T|upstream_gene_variant|MODIFIER|ubiquitin-conjugating_enzyme%2C_putative|TcBrA4_0074830|transcript|TcBrA4_0074830-RA|protein_coding||c.-1579C>T|||||1579|,T|downstream_gene_variant|MODIFIER|hypothetical_protein%2C_conserved|TcBrA4_0074810|transcript|TcBrA4_0074810-RA|protein_coding||c.*3260C>T|||||3260|,T|downstream_gene_variant|MODIFIER|Spindle_assembly_abnormal_4|TcBrA4_0074820|transcript|TcBrA4_0074820-RA|protein_coding||c.*232C>T|||||232|,T|intergenic_region|MODIFIER|Spindle_assembly_abnormal_4-ubiquitin-conjugating_enzyme%2C_putative|TcBrA4_0074820-TcBrA4_0074830|intergenic_region|TcBrA4_0074820-TcBrA4_0074830|||n.713352C>T||||||	GT:AD:DP:GQ:PGT:PID:PL:SB
TcBrA4_Chr23	713362	.	C	T	989.77	.	DP=23;ExcessHet=3.0103;MLEAC=2,0;MLEAF=1.00,0.00;RAW_MQ=22580.00;ANN=T|upstream_gene_variant|MODIFIER|ubiquitin-conjugating_enzyme%2C_putative|TcBrA4_0074830|transcript|TcBrA4_0074830-RA|protein_coding||c.-1569C>T|||||1569|,T|downstream_gene_variant|MODIFIER|hypothetical_protein%2C_conserved|TcBrA4_0074810|transcript|TcBrA4_0074810-RA|protein_coding||c.*3270C>T|||||3270|,T|downstream_gene_variant|MODIFIER|Spindle_assembly_abnormal_4|TcBrA4_0074820|transcript|TcBrA4_0074820-RA|protein_coding||c.*242C>T|||||242|,T|intergenic_region|MODIFIER|Spindle_assembly_abnormal_4-ubiquitin-conjugating_enzyme%2C_putative|TcBrA4_0074820-TcBrA4_0074830|intergenic_region|TcBrA4_0074820-TcBrA4_0074830|||n.713362C>T||||||	GT:AD:DP:GQ:PGT:PID:PL:SB
TcBrA4_Chr23	713395	.	A	G	646.77	.	DP=15;ExcessHet=3.0103;MLEAC=2,0;MLEAF=1.00,0.00;RAW_MQ=11383.00;ANN=G|upstream_gene_variant|MODIFIER|ubiquitin-conjugating_enzyme%2C_putative|TcBrA4_0074830|transcript|TcBrA4_0074830-RA|protein_coding||c.-1536A>G|||||1536|,G|downstream_gene_variant|MODIFIER|hypothetical_protein%2C_conserved|TcBrA4_0074810|transcript|TcBrA4_0074810-RA|protein_coding||c.*3303A>G|||||3303|,G|downstream_gene_variant|MODIFIER|Spindle_assembly_abnormal_4|TcBrA4_0074820|transcript|TcBrA4_0074820-RA|protein_coding||c.*275A>G|||||275|,G|intergenic_region|MODIFIER|Spindle_assembly_abnormal_4-ubiquitin-conjugating_enzyme%2C_putative|TcBrA4_0074820-TcBrA4_0074830|intergenic_region|TcBrA4_0074820-TcBrA4_0074830|||n.713395A>G||||||	GT:AD:DP:GQ:PGT:PID:PL:SB
TcBrA4_Chr23	713408	.	C	T	601.77	.	DP=14;ExcessHet=3.0103;MLEAC=2,0;MLEAF=1.00,0.00;RAW_MQ=9783.00;ANN=T|upstream_gene_variant|MODIFIER|ubiquitin-conjugating_enzyme%2C_putative|TcBrA4_0074830|transcript|TcBrA4_0074830-RA|protein_coding||c.-1523C>T|||||1523|,T|downstream_gene_variant|MODIFIER|hypothetical_protein%2C_conserved|TcBrA4_0074810|transcript|TcBrA4_0074810-RA|protein_coding||c.*3316C>T|||||3316|,T|downstream_gene_variant|MODIFIER|Spindle_assembly_abnormal_4|TcBrA4_0074820|transcript|TcBrA4_0074820-RA|protein_coding||c.*288C>T|||||288|,T|intergenic_region|MODIFIER|Spindle_assembly_abnormal_4-ubiquitin-conjugating_enzyme%2C_putative|TcBrA4_0074820-TcBrA4_0074830|intergenic_region|TcBrA4_0074820-TcBrA4_0074830|||n.713408C>T||||||	GT:AD:DP:GQ:PGT:PID:PL:SB
TcBrA4_Chr23	713414	.	A	G	556.77	.	DP=13;ExcessHet=3.0103;MLEAC=2,0;MLEAF=1.00,0.00;RAW_MQ=8183.00;ANN=G|upstream_gene_variant|MODIFIER|ubiquitin-conjugating_enzyme%2C_putative|TcBrA4_0074830|transcript|TcBrA4_0074830-RA|protein_coding||c.-1517A>G|||||1517|,G|downstream_gene_variant|MODIFIER|hypothetical_protein%2C_conserved|TcBrA4_0074810|transcript|TcBrA4_0074810-RA|protein_coding||c.*3322A>G|||||3322|,G|downstream_gene_variant|MODIFIER|Spindle_assembly_abnormal_4|TcBrA4_0074820|transcript|TcBrA4_0074820-RA|protein_coding||c.*294A>G|||||294|,G|intergenic_region|MODIFIER|Spindle_assembly_abnormal_4-ubiquitin-conjugating_enzyme%2C_putative|TcBrA4_0074820-TcBrA4_0074830|intergenic_region|TcBrA4_0074820-TcBrA4_0074830|||n.713414A>G||||||	GT:AD:DP:GQ:PGT:PID:PL:SB
TcBrA4_Chr23	715367	.	T	A	308.78	.	DP=8;ExcessHet=3.0103;MLEAC=2,0;MLEAF=1.00,0.00;RAW_MQ=11109.00;ANN=A|upstream_gene_variant|MODIFIER|ras-family_member%2C_GTP-binding_protein%2C_putative|TcBrA4_0074840|transcript|TcBrA4_0074840-RA|protein_coding||c.-4294T>A|||||4294|,A|downstream_gene_variant|MODIFIER|Spindle_assembly_abnormal_4|TcBrA4_0074820|transcript|TcBrA4_0074820-RA|protein_coding||c.*2247T>A|||||2247|,A|downstream_gene_variant|MODIFIER|ubiquitin-conjugating_enzyme%2C_putative|TcBrA4_0074830|transcript|TcBrA4_0074830-RA|protein_coding||c.*20T>A|||||20|,A|intergenic_region|MODIFIER|ubiquitin-conjugating_enzyme%2C_putative-ras-family_member%2C_GTP-binding_protein%2C_putative|TcBrA4_0074830-TcBrA4_0074840|intergenic_region|TcBrA4_0074830-TcBrA4_0074840|||n.715367T>A||||||	GT:AD:DP:GQ:PGT:PID:PL:SB
TcBrA4_Contig394	11296	.	T	G	239.77	.	DP=10;ExcessHet=3.0103;MLEAC=2,0;MLEAF=1.00,0.00;RAW_MQ=5005.00;ANN=G|upstream_gene_variant|MODIFIER|glycerol-3-phosphate_dehydrogenase%2C_putative|TcBrA4_0076160|transcript|TcBrA4_0076160-RA|protein_coding||c.-1438T>G|||||1438|,G|upstream_gene_variant|MODIFIER|NADH-ubiquinone_oxidoreductase_complex_I%2C_21_kDa_subunit%2C_putative|TcBrA4_0076170|transcript|TcBrA4_0076170-RA|protein_coding||c.-3894T>G|||||3894|,G|downstream_gene_variant|MODIFIER|surface_protease_GP63%2C_putative|TcBrA4_0184040|transcript|TcBrA4_0184040:pseudogenic_transcript|protein_coding||c.*4823T>G|||||4823|WARNING_TRANSCRIPT_MULTIPLE_STOP_CODONS,G|intergenic_region|MODIFIER|surface_protease_GP63%2C_putative-glycerol-3-phosphate_dehydrogenase%2C_putative|TcBrA4_0184040-TcBrA4_0076160|intergenic_region|TcBrA4_0184040-TcBrA4_0076160|||n.11296T>G||||||	GT:AD:DP:GQ:PL:SB
TcBrA4_Contig394	11389	.	A	G	426.77	.	DP=18;ExcessHet=3.0103;MLEAC=2,0;MLEAF=1.00,0.00;RAW_MQ=9098.00;ANN=G|upstream_gene_variant|MODIFIER|glycerol-3-phosphate_dehydrogenase%2C_putative|TcBrA4_0076160|transcript|TcBrA4_0076160-RA|protein_coding||c.-1345A>G|||||1345|,G|upstream_gene_variant|MODIFIER|NADH-ubiquinone_oxidoreductase_complex_I%2C_21_kDa_subunit%2C_putative|TcBrA4_0076170|transcript|TcBrA4_0076170-RA|protein_coding||c.-3801A>G|||||3801|,G|downstream_gene_variant|MODIFIER|surface_protease_GP63%2C_putative|TcBrA4_0184040|transcript|TcBrA4_0184040:pseudogenic_transcript|protein_coding||c.*4916A>G|||||4916|WARNING_TRANSCRIPT_MULTIPLE_STOP_CODONS,G|intergenic_region|MODIFIER|surface_protease_GP63%2C_putative-glycerol-3-phosphate_dehydrogenase%2C_putative|TcBrA4_0184040-TcBrA4_0076160|intergenic_region|TcBrA4_0184040-TcBrA4_0076160|||n.11389A>G||||||	GT:AD:DP:GQ:PL:SB
TcBrA4_Contig394	11425	.	G	A	288.77	.	DP=12;ExcessHet=3.0103;MLEAC=2,0;MLEAF=1.00,0.00;RAW_MQ=5998.00;ANN=A|upstream_gene_variant|MODIFIER|glycerol-3-phosphate_dehydrogenase%2C_putative|TcBrA4_0076160|transcript|TcBrA4_0076160-RA|protein_coding||c.-1309G>A|||||1309|,A|upstream_gene_variant|MODIFIER|NADH-ubiquinone_oxidoreductase_complex_I%2C_21_kDa_subunit%2C_putative|TcBrA4_0076170|transcript|TcBrA4_0076170-RA|protein_coding||c.-3765G>A|||||3765|,A|downstream_gene_variant|MODIFIER|surface_protease_GP63%2C_putative|TcBrA4_0184040|transcript|TcBrA4_0184040:pseudogenic_transcript|protein_coding||c.*4952G>A|||||4952|WARNING_TRANSCRIPT_MULTIPLE_STOP_CODONS,A|intergenic_region|MODIFIER|surface_protease_GP63%2C_putative-glycerol-3-phosphate_dehydrogenase%2C_putative|TcBrA4_0184040-TcBrA4_0076160|intergenic_region|TcBrA4_0184040-TcBrA4_0076160|||n.11425G>A||||||	GT:AD:DP:GQ:PL:SB
TcBrA4_Contig394	11446	.	C	A	394.77	.	DP=16;ExcessHet=3.0103;MLEAC=2,0;MLEAF=1.00,0.00;RAW_MQ=7934.00;ANN=A|upstream_gene_variant|MODIFIER|glycerol-3-phosphate_dehydrogenase%2C_putative|TcBrA4_0076160|transcript|TcBrA4_0076160-RA|protein_coding||c.-1288C>A|||||1288|,A|upstream_gene_variant|MODIFIER|NADH-ubiquinone_oxidoreductase_complex_I%2C_21_kDa_subunit%2C_putative|TcBrA4_0076170|transcript|TcBrA4_0076170-RA|protein_coding||c.-3744C>A|||||3744|,A|downstream_gene_variant|MODIFIER|surface_protease_GP63%2C_putative|TcBrA4_0184040|transcript|TcBrA4_0184040:pseudogenic_transcript|protein_coding||c.*4973C>A|||||4973|WARNING_TRANSCRIPT_MULTIPLE_STOP_CODONS,A|intergenic_region|MODIFIER|surface_protease_GP63%2C_putative-glycerol-3-phosphate_dehydrogenase%2C_putative|TcBrA4_0184040-TcBrA4_0076160|intergenic_region|TcBrA4_0184040-TcBrA4_0076160|||n.11446C>A||||||	GT:AD:DP:GQ:PL:SB
TcBrA4_Contig394	11471	.	A	G	463.77	.	DP=18;ExcessHet=3.0103;MLEAC=2,0;MLEAF=1.00,0.00;RAW_MQ=10061.00;ANN=G|upstream_gene_variant|MODIFIER|glycerol-3-phosphate_dehydrogenase%2C_putative|TcBrA4_0076160|transcript|TcBrA4_0076160-RA|protein_coding||c.-1263A>G|||||1263|,G|upstream_gene_variant|MODIFIER|NADH-ubiquinone_oxidoreductase_complex_I%2C_21_kDa_subunit%2C_putative|TcBrA4_0076170|transcript|TcBrA4_0076170-RA|protein_coding||c.-3719A>G|||||3719|,G|downstream_gene_variant|MODIFIER|surface_protease_GP63%2C_putative|TcBrA4_0184040|transcript|TcBrA4_0184040:pseudogenic_transcript|protein_coding||c.*4998A>G|||||4998|WARNING_TRANSCRIPT_MULTIPLE_STOP_CODONS,G|intergenic_region|MODIFIER|surface_protease_GP63%2C_putative-glycerol-3-phosphate_dehydrogenase%2C_putative|TcBrA4_0184040-TcBrA4_0076160|intergenic_region|TcBrA4_0184040-TcBrA4_0076160|||n.11471A>G||||||	GT:AD:DP:GQ:PL:SB
TcBrA4_Contig394	11488	.	A	G	612.77	.	DP=23;ExcessHet=3.0103;MLEAC=2,0;MLEAF=1.00,0.00;RAW_MQ=14028.00;ANN=G|upstream_gene_variant|MODIFIER|glycerol-3-phosphate_dehydrogenase%2C_putative|TcBrA4_0076160|transcript|TcBrA4_0076160-RA|protein_coding||c.-1246A>G|||||1246|,G|upstream_gene_variant|MODIFIER|NADH-ubiquinone_oxidoreductase_complex_I%2C_21_kDa_subunit%2C_putative|TcBrA4_0076170|transcript|TcBrA4_0076170-RA|protein_coding||c.-3702A>G|||||3702|,G|intergenic_region|MODIFIER|surface_protease_GP63%2C_putative-glycerol-3-phosphate_dehydrogenase%2C_putative|TcBrA4_0184040-TcBrA4_0076160|intergenic_region|TcBrA4_0184040-TcBrA4_0076160|||n.11488A>G||||||	GT:AD:DP:GQ:PL:SB
TcBrA4_Contig394	11583	.	T	C	1204.77	.	DP=47;ExcessHet=3.0103;MLEAC=2,0;MLEAF=1.00,0.00;RAW_MQ=28542.00;ANN=C|upstream_gene_variant|MODIFIER|glycerol-3-phosphate_dehydrogenase%2C_putative|TcBrA4_0076160|transcript|TcBrA4_0076160-RA|protein_coding||c.-1151T>C|||||1151|,C|upstream_gene_variant|MODIFIER|NADH-ubiquinone_oxidoreductase_complex_I%2C_21_kDa_subunit%2C_putative|TcBrA4_0076170|transcript|TcBrA4_0076170-RA|protein_coding||c.-3607T>C|||||3607|,C|intergenic_region|MODIFIER|surface_protease_GP63%2C_putative-glycerol-3-phosphate_dehydrogenase%2C_putative|TcBrA4_0184040-TcBrA4_0076160|intergenic_region|TcBrA4_0184040-TcBrA4_0076160|||n.11583T>C||||||	GT:AD:DP:GQ:PL:SB
TcBrA4_Contig394	11635	.	G	A	819.77	.	DP=30;ExcessHet=3.0103;MLEAC=2,0;MLEAF=1.00,0.00;RAW_MQ=17408.00;ANN=A|upstream_gene_variant|MODIFIER|glycerol-3-phosphate_dehydrogenase%2C_putative|TcBrA4_0076160|transcript|TcBrA4_0076160-RA|protein_coding||c.-1099G>A|||||1099|,A|upstream_gene_variant|MODIFIER|NADH-ubiquinone_oxidoreductase_complex_I%2C_21_kDa_subunit%2C_putative|TcBrA4_0076170|transcript|TcBrA4_0076170-RA|protein_coding||c.-3555G>A|||||3555|,A|intergenic_region|MODIFIER|surface_protease_GP63%2C_putative-glycerol-3-phosphate_dehydrogenase%2C_putative|TcBrA4_0184040-TcBrA4_0076160|intergenic_region|TcBrA4_0184040-TcBrA4_0076160|||n.11635G>A||||||	GT:AD:DP:GQ:PL:SB
TcBrA4_Contig394	11663	.	T	C	988.77	.	DP=23;ExcessHet=3.0103;MLEAC=2,0;MLEAF=1.00,0.00;RAW_MQ=13685.00;ANN=C|upstream_gene_variant|MODIFIER|glycerol-3-phosphate_dehydrogenase%2C_putative|TcBrA4_0076160|transcript|TcBrA4_0076160-RA|protein_coding||c.-1071T>C|||||1071|,C|upstream_gene_variant|MODIFIER|NADH-ubiquinone_oxidoreductase_complex_I%2C_21_kDa_subunit%2C_putative|TcBrA4_0076170|transcript|TcBrA4_0076170-RA|protein_coding||c.-3527T>C|||||3527|,C|intergenic_region|MODIFIER|surface_protease_GP63%2C_putative-glycerol-3-phosphate_dehydrogenase%2C_putative|TcBrA4_0184040-TcBrA4_0076160|intergenic_region|TcBrA4_0184040-TcBrA4_0076160|||n.11663T>C||||||	GT:AD:DP:GQ:PGT:PID:PL:SB
TcBrA4_Contig394	11669	.	G	A	961.77	.	DP=22;ExcessHet=3.0103;MLEAC=2,0;MLEAF=1.00,0.00;RAW_MQ=13201.00;ANN=A|upstream_gene_variant|MODIFIER|glycerol-3-phosphate_dehydrogenase%2C_putative|TcBrA4_0076160|transcript|TcBrA4_0076160-RA|protein_coding||c.-1065G>A|||||1065|,A|upstream_gene_variant|MODIFIER|NADH-ubiquinone_oxidoreductase_complex_I%2C_21_kDa_subunit%2C_putative|TcBrA4_0076170|transcript|TcBrA4_0076170-RA|protein_coding||c.-3521G>A|||||3521|,A|intergenic_region|MODIFIER|surface_protease_GP63%2C_putative-glycerol-3-phosphate_dehydrogenase%2C_putative|TcBrA4_0184040-TcBrA4_0076160|intergenic_region|TcBrA4_0184040-TcBrA4_0076160|||n.11669G>A||||||	GT:AD:DP:GQ:PGT:PID:PL:SB
TcBrA4_Contig394	11707	.	C	T	429.77	.	DP=16;ExcessHet=3.0103;MLEAC=2,0;MLEAF=1.00,0.00;RAW_MQ=9518.00;ANN=T|upstream_gene_variant|MODIFIER|glycerol-3-phosphate_dehydrogenase%2C_putative|TcBrA4_0076160|transcript|TcBrA4_0076160-RA|protein_coding||c.-1027C>T|||||1027|,T|upstream_gene_variant|MODIFIER|NADH-ubiquinone_oxidoreductase_complex_I%2C_21_kDa_subunit%2C_putative|TcBrA4_0076170|transcript|TcBrA4_0076170-RA|protein_coding||c.-3483C>T|||||3483|,T|intergenic_region|MODIFIER|surface_protease_GP63%2C_putative-glycerol-3-phosphate_dehydrogenase%2C_putative|TcBrA4_0184040-TcBrA4_0076160|intergenic_region|TcBrA4_0184040-TcBrA4_0076160|||n.11707C>T||||||	GT:AD:DP:GQ:PL:SB
TcBrA4_Contig394	11848	.	A	G	736.77	.	DP=17;ExcessHet=3.0103;MLEAC=2,0;MLEAF=1.00,0.00;RAW_MQ=10442.00;ANN=G|upstream_gene_variant|MODIFIER|glycerol-3-phosphate_dehydrogenase%2C_putative|TcBrA4_0076160|transcript|TcBrA4_0076160-RA|protein_coding||c.-886A>G|||||886|,G|upstream_gene_variant|MODIFIER|NADH-ubiquinone_oxidoreductase_complex_I%2C_21_kDa_subunit%2C_putative|TcBrA4_0076170|transcript|TcBrA4_0076170-RA|protein_coding||c.-3342A>G|||||3342|,G|intergenic_region|MODIFIER|surface_protease_GP63%2C_putative-glycerol-3-phosphate_dehydrogenase%2C_putative|TcBrA4_0184040-TcBrA4_0076160|intergenic_region|TcBrA4_0184040-TcBrA4_0076160|||n.11848A>G||||||	GT:AD:DP:GQ:PGT:PID:PL:SB
TcBrA4_Contig394	11854	.	T	C	736.77	.	DP=17;ExcessHet=3.0103;MLEAC=2,0;MLEAF=1.00,0.00;RAW_MQ=10442.00;ANN=C|upstream_gene_variant|MODIFIER|glycerol-3-phosphate_dehydrogenase%2C_putative|TcBrA4_0076160|transcript|TcBrA4_0076160-RA|protein_coding||c.-880T>C|||||880|,C|upstream_gene_variant|MODIFIER|NADH-ubiquinone_oxidoreductase_complex_I%2C_21_kDa_subunit%2C_putative|TcBrA4_0076170|transcript|TcBrA4_0076170-RA|protein_coding||c.-3336T>C|||||3336|,C|intergenic_region|MODIFIER|surface_protease_GP63%2C_putative-glycerol-3-phosphate_dehydrogenase%2C_putative|TcBrA4_0184040-TcBrA4_0076160|intergenic_region|TcBrA4_0184040-TcBrA4_0076160|||n.11854T>C||||||	GT:AD:DP:GQ:PGT:PID:PL:SB
TcBrA4_Contig394	11865	.	G	A	496.77	.	DP=18;ExcessHet=3.0103;MLEAC=2,0;MLEAF=1.00,0.00;RAW_MQ=11018.00;ANN=A|upstream_gene_variant|MODIFIER|glycerol-3-phosphate_dehydrogenase%2C_putative|TcBrA4_0076160|transcript|TcBrA4_0076160-RA|protein_coding||c.-869G>A|||||869|,A|upstream_gene_variant|MODIFIER|NADH-ubiquinone_oxidoreductase_complex_I%2C_21_kDa_subunit%2C_putative|TcBrA4_0076170|transcript|TcBrA4_0076170-RA|protein_coding||c.-3325G>A|||||3325|,A|intergenic_region|MODIFIER|surface_protease_GP63%2C_putative-glycerol-3-phosphate_dehydrogenase%2C_putative|TcBrA4_0184040-TcBrA4_0076160|intergenic_region|TcBrA4_0184040-TcBrA4_0076160|||n.11865G>A||||||	GT:AD:DP:GQ:PL:SB
TcBrA4_Contig394	11892	.	A	G	774.77	.	DP=18;ExcessHet=3.0103;MLEAC=2,0;MLEAF=1.00,0.00;RAW_MQ=12089.00;ANN=G|upstream_gene_variant|MODIFIER|glycerol-3-phosphate_dehydrogenase%2C_putative|TcBrA4_0076160|transcript|TcBrA4_0076160-RA|protein_coding||c.-842A>G|||||842|,G|upstream_gene_variant|MODIFIER|NADH-ubiquinone_oxidoreductase_complex_I%2C_21_kDa_subunit%2C_putative|TcBrA4_0076170|transcript|TcBrA4_0076170-RA|protein_coding||c.-3298A>G|||||3298|,G|intergenic_region|MODIFIER|surface_protease_GP63%2C_putative-glycerol-3-phosphate_dehydrogenase%2C_putative|TcBrA4_0184040-TcBrA4_0076160|intergenic_region|TcBrA4_0184040-TcBrA4_0076160|||n.11892A>G||||||	GT:AD:DP:GQ:PGT:PID:PL:SB
TcBrA4_Contig394	11896	.	T	C	774.77	.	DP=18;ExcessHet=3.0103;MLEAC=2,0;MLEAF=1.00,0.00;RAW_MQ=12089.00;ANN=C|upstream_gene_variant|MODIFIER|glycerol-3-phosphate_dehydrogenase%2C_putative|TcBrA4_0076160|transcript|TcBrA4_0076160-RA|protein_coding||c.-838T>C|||||838|,C|upstream_gene_variant|MODIFIER|NADH-ubiquinone_oxidoreductase_complex_I%2C_21_kDa_subunit%2C_putative|TcBrA4_0076170|transcript|TcBrA4_0076170-RA|protein_coding||c.-3294T>C|||||3294|,C|intergenic_region|MODIFIER|surface_protease_GP63%2C_putative-glycerol-3-phosphate_dehydrogenase%2C_putative|TcBrA4_0184040-TcBrA4_0076160|intergenic_region|TcBrA4_0184040-TcBrA4_0076160|||n.11896T>C||||||	GT:AD:DP:GQ:PGT:PID:PL:SB
TcBrA4_Contig394	11962	.	T	C	632.77	.	DP=25;ExcessHet=3.0103;MLEAC=2,0;MLEAF=1.00,0.00;RAW_MQ=17893.00;ANN=C|upstream_gene_variant|MODIFIER|glycerol-3-phosphate_dehydrogenase%2C_putative|TcBrA4_0076160|transcript|TcBrA4_0076160-RA|protein_coding||c.-772T>C|||||772|,C|upstream_gene_variant|MODIFIER|NADH-ubiquinone_oxidoreductase_complex_I%2C_21_kDa_subunit%2C_putative|TcBrA4_0076170|transcript|TcBrA4_0076170-RA|protein_coding||c.-3228T>C|||||3228|,C|intergenic_region|MODIFIER|surface_protease_GP63%2C_putative-glycerol-3-phosphate_dehydrogenase%2C_putative|TcBrA4_0184040-TcBrA4_0076160|intergenic_region|TcBrA4_0184040-TcBrA4_0076160|||n.11962T>C||||||	GT:AD:DP:GQ:PL:SB
TcBrA4_Contig394	12012	.	C	G	568.77	.	DP=21;ExcessHet=3.0103;MLEAC=2,0;MLEAF=1.00,0.00;RAW_MQ=14565.00;ANN=G|upstream_gene_variant|MODIFIER|glycerol-3-phosphate_dehydrogenase%2C_putative|TcBrA4_0076160|transcript|TcBrA4_0076160-RA|protein_coding||c.-722C>G|||||722|,G|upstream_gene_variant|MODIFIER|NADH-ubiquinone_oxidoreductase_complex_I%2C_21_kDa_subunit%2C_putative|TcBrA4_0076170|transcript|TcBrA4_0076170-RA|protein_coding||c.-3178C>G|||||3178|,G|intergenic_region|MODIFIER|surface_protease_GP63%2C_putative-glycerol-3-phosphate_dehydrogenase%2C_putative|TcBrA4_0184040-TcBrA4_0076160|intergenic_region|TcBrA4_0184040-TcBrA4_0076160|||n.12012C>G||||||	GT:AD:DP:GQ:PL:SB
TcBrA4_Contig394	12058	.	CTTTT	C	592.73	.	DP=16;ExcessHet=3.0103;MLEAC=2,0;MLEAF=1.00,0.00;RAW_MQ=9864.00;ANN=C|upstream_gene_variant|MODIFIER|glycerol-3-phosphate_dehydrogenase%2C_putative|TcBrA4_0076160|transcript|TcBrA4_0076160-RA|protein_coding||c.-675_-672delTTTT|||||675|,C|upstream_gene_variant|MODIFIER|NADH-ubiquinone_oxidoreductase_complex_I%2C_21_kDa_subunit%2C_putative|TcBrA4_0076170|transcript|TcBrA4_0076170-RA|protein_coding||c.-3131_-3128delTTTT|||||3131|,C|intergenic_region|MODIFIER|surface_protease_GP63%2C_putative-glycerol-3-phosphate_dehydrogenase%2C_putative|TcBrA4_0184040-TcBrA4_0076160|intergenic_region|TcBrA4_0184040-TcBrA4_0076160|||n.12059_12062delTTTT||||||	GT:AD:DP:GQ:PGT:PID:PL:SB
TcBrA4_Contig394	12071	.	T	TAAA	592.73	.	DP=14;ExcessHet=3.0103;MLEAC=2,0;MLEAF=1.00,0.00;RAW_MQ=7688.00;ANN=TAAA|upstream_gene_variant|MODIFIER|glycerol-3-phosphate_dehydrogenase%2C_putative|TcBrA4_0076160|transcript|TcBrA4_0076160-RA|protein_coding||c.-663_-662insAAA|||||662|,TAAA|upstream_gene_variant|MODIFIER|NADH-ubiquinone_oxidoreductase_complex_I%2C_21_kDa_subunit%2C_putative|TcBrA4_0076170|transcript|TcBrA4_0076170-RA|protein_coding||c.-3119_-3118insAAA|||||3118|,TAAA|intergenic_region|MODIFIER|surface_protease_GP63%2C_putative-glycerol-3-phosphate_dehydrogenase%2C_putative|TcBrA4_0184040-TcBrA4_0076160|intergenic_region|TcBrA4_0184040-TcBrA4_0076160|||n.12071_12072insAAA||||||	GT:AD:DP:GQ:PGT:PID:PL:SB
TcBrA4_Contig394	12081	.	A	C	331.78	.	DP=8;ExcessHet=3.0103;MLEAC=2,0;MLEAF=1.00,0.00;RAW_MQ=4373.00;ANN=C|upstream_gene_variant|MODIFIER|glycerol-3-phosphate_dehydrogenase%2C_putative|TcBrA4_0076160|transcript|TcBrA4_0076160-RA|protein_coding||c.-653A>C|||||653|,C|upstream_gene_variant|MODIFIER|NADH-ubiquinone_oxidoreductase_complex_I%2C_21_kDa_subunit%2C_putative|TcBrA4_0076170|transcript|TcBrA4_0076170-RA|protein_coding||c.-3109A>C|||||3109|,C|intergenic_region|MODIFIER|surface_protease_GP63%2C_putative-glycerol-3-phosphate_dehydrogenase%2C_putative|TcBrA4_0184040-TcBrA4_0076160|intergenic_region|TcBrA4_0184040-TcBrA4_0076160|||n.12081A>C||||||	GT:AD:DP:GQ:PGT:PID:PL:SB
TcBrA4_Contig394	20447	.	G	A	351.77	.	DP=15;ExcessHet=3.0103;MLEAC=2,0;MLEAF=1.00,0.00;RAW_MQ=6615.00;ANN=A|missense_variant|MODERATE|hypothetical_protein|TcBrA4_0076180|transcript|TcBrA4_0076180-RA|protein_coding|1/1|c.449G>A|p.Gly150Glu|449/1305|449/1305|150/434||,A|upstream_gene_variant|MODIFIER|hypothetical_protein|TcBrA4_0076190|transcript|TcBrA4_0076190-RA|protein_coding||c.-1322G>A|||||1322|,A|downstream_gene_variant|MODIFIER|NADH-ubiquinone_oxidoreductase_complex_I%2C_21_kDa_subunit%2C_putative|TcBrA4_0076170|transcript|TcBrA4_0076170-RA|protein_coding||c.*4370G>A|||||4370|	GT:AD:DP:GQ:PL:SB
TcBrA4_Contig394	20565	.	T	C	246.77	.	DP=11;ExcessHet=3.0103;MLEAC=2,0;MLEAF=1.00,0.00;RAW_MQ=4851.00;ANN=C|synonymous_variant|LOW|hypothetical_protein|TcBrA4_0076180|transcript|TcBrA4_0076180-RA|protein_coding|1/1|c.567T>C|p.Ser189Ser|567/1305|567/1305|189/434||,C|upstream_gene_variant|MODIFIER|hypothetical_protein|TcBrA4_0076190|transcript|TcBrA4_0076190-RA|protein_coding||c.-1204T>C|||||1204|,C|downstream_gene_variant|MODIFIER|NADH-ubiquinone_oxidoreductase_complex_I%2C_21_kDa_subunit%2C_putative|TcBrA4_0076170|transcript|TcBrA4_0076170-RA|protein_coding||c.*4488T>C|||||4488|	GT:AD:DP:GQ:PL:SB
TcBrA4_Contig51	3085	.	G	A	331.78	.	DP=8;ExcessHet=3.0103;MLEAC=2,0;MLEAF=1.00,0.00;RAW_MQ=4232.00;ANN=A|upstream_gene_variant|MODIFIER|helicase%2C_putative|TcBrA4_0099390|transcript|TcBrA4_0099390-RA|protein_coding||c.-593C>T|||||593|,A|downstream_gene_variant|MODIFIER|major_facilitator_superfamily%2C_putative|TcBrA4_0099400|transcript|TcBrA4_0099400-RA|protein_coding||c.*46C>T|||||46|,A|downstream_gene_variant|MODIFIER|hypothetical_protein|TcBrA4_0099410|transcript|TcBrA4_0099410-RA|protein_coding||c.*1930C>T|||||1930|,A|downstream_gene_variant|MODIFIER|hypothetical_protein|TcBrA4_0099420|transcript|TcBrA4_0099420-RA|protein_coding||c.*4572C>T|||||4572|,A|intergenic_region|MODIFIER|helicase%2C_putative-major_facilitator_superfamily%2C_putative|TcBrA4_0099390-TcBrA4_0099400|intergenic_region|TcBrA4_0099390-TcBrA4_0099400|||n.3085G>A||||||	GT:AD:DP:GQ:PGT:PID:PL:SB
TcBrA4_Contig51	3087	.	A	G	331.78	.	DP=8;ExcessHet=3.0103;MLEAC=2,0;MLEAF=1.00,0.00;RAW_MQ=4232.00;ANN=G|upstream_gene_variant|MODIFIER|helicase%2C_putative|TcBrA4_0099390|transcript|TcBrA4_0099390-RA|protein_coding||c.-595T>C|||||595|,G|downstream_gene_variant|MODIFIER|major_facilitator_superfamily%2C_putative|TcBrA4_0099400|transcript|TcBrA4_0099400-RA|protein_coding||c.*44T>C|||||44|,G|downstream_gene_variant|MODIFIER|hypothetical_protein|TcBrA4_0099410|transcript|TcBrA4_0099410-RA|protein_coding||c.*1928T>C|||||1928|,G|downstream_gene_variant|MODIFIER|hypothetical_protein|TcBrA4_0099420|transcript|TcBrA4_0099420-RA|protein_coding||c.*4570T>C|||||4570|,G|intergenic_region|MODIFIER|helicase%2C_putative-major_facilitator_superfamily%2C_putative|TcBrA4_0099390-TcBrA4_0099400|intergenic_region|TcBrA4_0099390-TcBrA4_0099400|||n.3087A>G||||||	GT:AD:DP:GQ:PGT:PID:PL:SB
TcBrA4_Contig51	3092	.	TAA	T	322.75	.	DP=8;ExcessHet=3.0103;MLEAC=2,0;MLEAF=1.00,0.00;RAW_MQ=4232.00;ANN=T|upstream_gene_variant|MODIFIER|helicase%2C_putative|TcBrA4_0099390|transcript|TcBrA4_0099390-RA|protein_coding||c.-602_-601delTT|||||601|,T|downstream_gene_variant|MODIFIER|major_facilitator_superfamily%2C_putative|TcBrA4_0099400|transcript|TcBrA4_0099400-RA|protein_coding||c.*37_*38delTT|||||38|,T|downstream_gene_variant|MODIFIER|hypothetical_protein|TcBrA4_0099410|transcript|TcBrA4_0099410-RA|protein_coding||c.*1921_*1922delTT|||||1922|,T|downstream_gene_variant|MODIFIER|hypothetical_protein|TcBrA4_0099420|transcript|TcBrA4_0099420-RA|protein_coding||c.*4563_*4564delTT|||||4564|,T|intergenic_region|MODIFIER|helicase%2C_putative-major_facilitator_superfamily%2C_putative|TcBrA4_0099390-TcBrA4_0099400|intergenic_region|TcBrA4_0099390-TcBrA4_0099400|||n.3093_3094delAA||||||	GT:AD:DP:GQ:PGT:PID:PL:SB
TcBrA4_Contig51	3125	.	C	T	381.77	.	DP=10;ExcessHet=3.0103;MLEAC=2,0;MLEAF=1.00,0.00;RAW_MQ=5290.00;ANN=T|upstream_gene_variant|MODIFIER|helicase%2C_putative|TcBrA4_0099390|transcript|TcBrA4_0099390-RA|protein_coding||c.-633G>A|||||633|,T|downstream_gene_variant|MODIFIER|major_facilitator_superfamily%2C_putative|TcBrA4_0099400|transcript|TcBrA4_0099400-RA|protein_coding||c.*6G>A|||||6|,T|downstream_gene_variant|MODIFIER|hypothetical_protein|TcBrA4_0099410|transcript|TcBrA4_0099410-RA|protein_coding||c.*1890G>A|||||1890|,T|downstream_gene_variant|MODIFIER|hypothetical_protein|TcBrA4_0099420|transcript|TcBrA4_0099420-RA|protein_coding||c.*4532G>A|||||4532|,T|intergenic_region|MODIFIER|helicase%2C_putative-major_facilitator_superfamily%2C_putative|TcBrA4_0099390-TcBrA4_0099400|intergenic_region|TcBrA4_0099390-TcBrA4_0099400|||n.3125C>T||||||	GT:AD:DP:GQ:PGT:PID:PL:SB
TcBrA4_Contig51	3197	.	A	C	304.77	.	DP=13;ExcessHet=3.0103;MLEAC=2,0;MLEAF=1.00,0.00;RAW_MQ=6701.00;ANN=C|missense_variant|MODERATE|major_facilitator_superfamily%2C_putative|TcBrA4_0099400|transcript|TcBrA4_0099400-RA|protein_coding|1/1|c.1299T>G|p.Ile433Met|1299/1365|1299/1365|433/454||,C|upstream_gene_variant|MODIFIER|helicase%2C_putative|TcBrA4_0099390|transcript|TcBrA4_0099390-RA|protein_coding||c.-705T>G|||||705|,C|downstream_gene_variant|MODIFIER|hypothetical_protein|TcBrA4_0099410|transcript|TcBrA4_0099410-RA|protein_coding||c.*1818T>G|||||1818|,C|downstream_gene_variant|MODIFIER|hypothetical_protein|TcBrA4_0099420|transcript|TcBrA4_0099420-RA|protein_coding||c.*4460T>G|||||4460|	GT:AD:DP:GQ:PL:SB
TcBrA4_Contig51	3488	.	A	T	331.78	.	DP=8;ExcessHet=3.0103;MLEAC=2,0;MLEAF=1.00,0.00;RAW_MQ=3896.00;ANN=T|synonymous_variant|LOW|major_facilitator_superfamily%2C_putative|TcBrA4_0099400|transcript|TcBrA4_0099400-RA|protein_coding|1/1|c.1008T>A|p.Ser336Ser|1008/1365|1008/1365|336/454||,T|upstream_gene_variant|MODIFIER|helicase%2C_putative|TcBrA4_0099390|transcript|TcBrA4_0099390-RA|protein_coding||c.-996T>A|||||996|,T|downstream_gene_variant|MODIFIER|hypothetical_protein|TcBrA4_0099410|transcript|TcBrA4_0099410-RA|protein_coding||c.*1527T>A|||||1527|,T|downstream_gene_variant|MODIFIER|hypothetical_protein|TcBrA4_0099420|transcript|TcBrA4_0099420-RA|protein_coding||c.*4169T>A|||||4169|	GT:AD:DP:GQ:PGT:PID:PL:SB
TcBrA4_Contig51	3493	.	T	C	331.78	.	DP=8;ExcessHet=3.0103;MLEAC=2,0;MLEAF=1.00,0.00;RAW_MQ=3896.00;ANN=C|missense_variant|MODERATE|major_facilitator_superfamily%2C_putative|TcBrA4_0099400|transcript|TcBrA4_0099400-RA|protein_coding|1/1|c.1003A>G|p.Thr335Ala|1003/1365|1003/1365|335/454||,C|upstream_gene_variant|MODIFIER|helicase%2C_putative|TcBrA4_0099390|transcript|TcBrA4_0099390-RA|protein_coding||c.-1001A>G|||||1001|,C|downstream_gene_variant|MODIFIER|hypothetical_protein|TcBrA4_0099410|transcript|TcBrA4_0099410-RA|protein_coding||c.*1522A>G|||||1522|,C|downstream_gene_variant|MODIFIER|hypothetical_protein|TcBrA4_0099420|transcript|TcBrA4_0099420-RA|protein_coding||c.*4164A>G|||||4164|	GT:AD:DP:GQ:PGT:PID:PL:SB
TcBrA4_Contig51	3791	.	T	C	400.77	.	DP=16;ExcessHet=3.0103;MLEAC=2,0;MLEAF=1.00,0.00;RAW_MQ=8951.00;ANN=C|synonymous_variant|LOW|major_facilitator_superfamily%2C_putative|TcBrA4_0099400|transcript|TcBrA4_0099400-RA|protein_coding|1/1|c.705A>G|p.Glu235Glu|705/1365|705/1365|235/454||,C|upstream_gene_variant|MODIFIER|helicase%2C_putative|TcBrA4_0099390|transcript|TcBrA4_0099390-RA|protein_coding||c.-1299A>G|||||1299|,C|downstream_gene_variant|MODIFIER|hypothetical_protein|TcBrA4_0099410|transcript|TcBrA4_0099410-RA|protein_coding||c.*1224A>G|||||1224|,C|downstream_gene_variant|MODIFIER|hypothetical_protein|TcBrA4_0099420|transcript|TcBrA4_0099420-RA|protein_coding||c.*3866A>G|||||3866|,C|downstream_gene_variant|MODIFIER|hypothetical_protein%2C_conserved|TcBrA4_0099440|transcript|TcBrA4_0099440-RA|protein_coding||c.*4734A>G|||||4734|	GT:AD:DP:GQ:PL:SB
TcBrA4_Contig55	3770	.	C	T	1121.77	.	DP=26;ExcessHet=3.0103;MLEAC=2,0;MLEAF=1.00,0.00;RAW_MQ=19934.00;ANN=T|upstream_gene_variant|MODIFIER|mitochondrial_ribosomal_protein_l24|TcBrA4_0105310|transcript|TcBrA4_0105310-RA|protein_coding||c.-2820C>T|||||2820|,T|downstream_gene_variant|MODIFIER|trans-sialidase%2C_putative|TcBrA4_0105320|transcript|TcBrA4_0105320-RA|protein_coding||c.*405C>T|||||405|,T|intergenic_region|MODIFIER|trans-sialidase%2C_putative-mitochondrial_ribosomal_protein_l24|TcBrA4_0105320-TcBrA4_0105310|intergenic_region|TcBrA4_0105320-TcBrA4_0105310|||n.3770C>T||||||	GT:AD:DP:GQ:PGT:PID:PL:SB
TcBrA4_Contig55	3780	.	C	A	1121.77	.	DP=25;ExcessHet=3.0103;MLEAC=2,0;MLEAF=1.00,0.00;RAW_MQ=18334.00;ANN=A|upstream_gene_variant|MODIFIER|mitochondrial_ribosomal_protein_l24|TcBrA4_0105310|transcript|TcBrA4_0105310-RA|protein_coding||c.-2810C>A|||||2810|,A|downstream_gene_variant|MODIFIER|trans-sialidase%2C_putative|TcBrA4_0105320|transcript|TcBrA4_0105320-RA|protein_coding||c.*415C>A|||||415|,A|intergenic_region|MODIFIER|trans-sialidase%2C_putative-mitochondrial_ribosomal_protein_l24|TcBrA4_0105320-TcBrA4_0105310|intergenic_region|TcBrA4_0105320-TcBrA4_0105310|||n.3780C>A||||||	GT:AD:DP:GQ:PGT:PID:PL:SB
TcBrA4_Contig55	3819	.	T	C	538.77	.	DP=19;ExcessHet=3.0103;MLEAC=2,0;MLEAF=1.00,0.00;RAW_MQ=13932.00;ANN=C|upstream_gene_variant|MODIFIER|mitochondrial_ribosomal_protein_l24|TcBrA4_0105310|transcript|TcBrA4_0105310-RA|protein_coding||c.-2771T>C|||||2771|,C|downstream_gene_variant|MODIFIER|trans-sialidase%2C_putative|TcBrA4_0105320|transcript|TcBrA4_0105320-RA|protein_coding||c.*454T>C|||||454|,C|intergenic_region|MODIFIER|trans-sialidase%2C_putative-mitochondrial_ribosomal_protein_l24|TcBrA4_0105320-TcBrA4_0105310|intergenic_region|TcBrA4_0105320-TcBrA4_0105310|||n.3819T>C||||||	GT:AD:DP:GQ:PL:SB
TcBrA4_Contig55	3848	.	C	T	395.77	.	DP=15;ExcessHet=3.0103;MLEAC=2,0;MLEAF=1.00,0.00;RAW_MQ=9261.00;ANN=T|upstream_gene_variant|MODIFIER|mitochondrial_ribosomal_protein_l24|TcBrA4_0105310|transcript|TcBrA4_0105310-RA|protein_coding||c.-2742C>T|||||2742|,T|downstream_gene_variant|MODIFIER|trans-sialidase%2C_putative|TcBrA4_0105320|transcript|TcBrA4_0105320-RA|protein_coding||c.*483C>T|||||483|,T|intergenic_region|MODIFIER|trans-sialidase%2C_putative-mitochondrial_ribosomal_protein_l24|TcBrA4_0105320-TcBrA4_0105310|intergenic_region|TcBrA4_0105320-TcBrA4_0105310|||n.3848C>T||||||	GT:AD:DP:GQ:PL:SB
TcBrA4_Contig55	3940	.	A	G	376.78	.	DP=9;ExcessHet=3.0103;MLEAC=2,0;MLEAF=1.00,0.00;RAW_MQ=4855.00;ANN=G|upstream_gene_variant|MODIFIER|mitochondrial_ribosomal_protein_l24|TcBrA4_0105310|transcript|TcBrA4_0105310-RA|protein_coding||c.-2650A>G|||||2650|,G|downstream_gene_variant|MODIFIER|trans-sialidase%2C_putative|TcBrA4_0105320|transcript|TcBrA4_0105320-RA|protein_coding||c.*575A>G|||||575|,G|intergenic_region|MODIFIER|trans-sialidase%2C_putative-mitochondrial_ribosomal_protein_l24|TcBrA4_0105320-TcBrA4_0105310|intergenic_region|TcBrA4_0105320-TcBrA4_0105310|||n.3940A>G||||||	GT:AD:DP:GQ:PGT:PID:PL:SB
TcBrA4_Contig55	3945	.	A	C	466.77	.	DP=10;ExcessHet=3.0103;MLEAC=2,0;MLEAF=1.00,0.00;RAW_MQ=5384.00;ANN=C|upstream_gene_variant|MODIFIER|mitochondrial_ribosomal_protein_l24|TcBrA4_0105310|transcript|TcBrA4_0105310-RA|protein_coding||c.-2645A>C|||||2645|,C|downstream_gene_variant|MODIFIER|trans-sialidase%2C_putative|TcBrA4_0105320|transcript|TcBrA4_0105320-RA|protein_coding||c.*580A>C|||||580|,C|intergenic_region|MODIFIER|trans-sialidase%2C_putative-mitochondrial_ribosomal_protein_l24|TcBrA4_0105320-TcBrA4_0105310|intergenic_region|TcBrA4_0105320-TcBrA4_0105310|||n.3945A>C||||||	GT:AD:DP:GQ:PGT:PID:PL:SB
TcBrA4_Contig55	3959	.	A	C	421.77	.	DP=10;ExcessHet=3.0103;MLEAC=2,0;MLEAF=1.00,0.00;RAW_MQ=5431.00;ANN=C|upstream_gene_variant|MODIFIER|mitochondrial_ribosomal_protein_l24|TcBrA4_0105310|transcript|TcBrA4_0105310-RA|protein_coding||c.-2631A>C|||||2631|,C|downstream_gene_variant|MODIFIER|trans-sialidase%2C_putative|TcBrA4_0105320|transcript|TcBrA4_0105320-RA|protein_coding||c.*594A>C|||||594|,C|intergenic_region|MODIFIER|trans-sialidase%2C_putative-mitochondrial_ribosomal_protein_l24|TcBrA4_0105320-TcBrA4_0105310|intergenic_region|TcBrA4_0105320-TcBrA4_0105310|||n.3959A>C||||||	GT:AD:DP:GQ:PGT:PID:PL:SB
TcBrA4_Contig55	3964	.	G	A	421.77	.	DP=10;ExcessHet=3.0103;MLEAC=2,0;MLEAF=1.00,0.00;RAW_MQ=5431.00;ANN=A|upstream_gene_variant|MODIFIER|mitochondrial_ribosomal_protein_l24|TcBrA4_0105310|transcript|TcBrA4_0105310-RA|protein_coding||c.-2626G>A|||||2626|,A|downstream_gene_variant|MODIFIER|trans-sialidase%2C_putative|TcBrA4_0105320|transcript|TcBrA4_0105320-RA|protein_coding||c.*599G>A|||||599|,A|intergenic_region|MODIFIER|trans-sialidase%2C_putative-mitochondrial_ribosomal_protein_l24|TcBrA4_0105320-TcBrA4_0105310|intergenic_region|TcBrA4_0105320-TcBrA4_0105310|||n.3964G>A||||||	GT:AD:DP:GQ:PGT:PID:PL:SB
TcBrA4_Contig55	3967	.	A	G	421.77	.	DP=10;ExcessHet=3.0103;MLEAC=2,0;MLEAF=1.00,0.00;RAW_MQ=5431.00;ANN=G|upstream_gene_variant|MODIFIER|mitochondrial_ribosomal_protein_l24|TcBrA4_0105310|transcript|TcBrA4_0105310-RA|protein_coding||c.-2623A>G|||||2623|,G|downstream_gene_variant|MODIFIER|trans-sialidase%2C_putative|TcBrA4_0105320|transcript|TcBrA4_0105320-RA|protein_coding||c.*602A>G|||||602|,G|intergenic_region|MODIFIER|trans-sialidase%2C_putative-mitochondrial_ribosomal_protein_l24|TcBrA4_0105320-TcBrA4_0105310|intergenic_region|TcBrA4_0105320-TcBrA4_0105310|||n.3967A>G||||||	GT:AD:DP:GQ:PGT:PID:PL:SB
TcBrA4_Contig55	3972	.	A	G	421.77	.	DP=9;ExcessHet=3.0103;MLEAC=2,0;MLEAF=1.00,0.00;RAW_MQ=4855.00;ANN=G|upstream_gene_variant|MODIFIER|mitochondrial_ribosomal_protein_l24|TcBrA4_0105310|transcript|TcBrA4_0105310-RA|protein_coding||c.-2618A>G|||||2618|,G|downstream_gene_variant|MODIFIER|trans-sialidase%2C_putative|TcBrA4_0105320|transcript|TcBrA4_0105320-RA|protein_coding||c.*607A>G|||||607|,G|intergenic_region|MODIFIER|trans-sialidase%2C_putative-mitochondrial_ribosomal_protein_l24|TcBrA4_0105320-TcBrA4_0105310|intergenic_region|TcBrA4_0105320-TcBrA4_0105310|||n.3972A>G||||||	GT:AD:DP:GQ:PGT:PID:PL:SB
TcBrA4_Contig55	3973	.	G	A	421.77	.	DP=9;ExcessHet=3.0103;MLEAC=2,0;MLEAF=1.00,0.00;RAW_MQ=4855.00;ANN=A|upstream_gene_variant|MODIFIER|mitochondrial_ribosomal_protein_l24|TcBrA4_0105310|transcript|TcBrA4_0105310-RA|protein_coding||c.-2617G>A|||||2617|,A|downstream_gene_variant|MODIFIER|trans-sialidase%2C_putative|TcBrA4_0105320|transcript|TcBrA4_0105320-RA|protein_coding||c.*608G>A|||||608|,A|intergenic_region|MODIFIER|trans-sialidase%2C_putative-mitochondrial_ribosomal_protein_l24|TcBrA4_0105320-TcBrA4_0105310|intergenic_region|TcBrA4_0105320-TcBrA4_0105310|||n.3973G>A||||||	GT:AD:DP:GQ:PGT:PID:PL:SB
TcBrA4_Contig55	3994	.	A	C	466.77	.	DP=11;ExcessHet=3.0103;MLEAC=2,0;MLEAF=1.00,0.00;RAW_MQ=5913.00;ANN=C|upstream_gene_variant|MODIFIER|mitochondrial_ribosomal_protein_l24|TcBrA4_0105310|transcript|TcBrA4_0105310-RA|protein_coding||c.-2596A>C|||||2596|,C|downstream_gene_variant|MODIFIER|trans-sialidase%2C_putative|TcBrA4_0105320|transcript|TcBrA4_0105320-RA|protein_coding||c.*629A>C|||||629|,C|intergenic_region|MODIFIER|trans-sialidase%2C_putative-mitochondrial_ribosomal_protein_l24|TcBrA4_0105320-TcBrA4_0105310|intergenic_region|TcBrA4_0105320-TcBrA4_0105310|||n.3994A>C||||||	GT:AD:DP:GQ:PGT:PID:PL:SB
TcBrA4_Contig55	3996	.	AGAAG	A	457.73	.	DP=11;ExcessHet=3.0103;MLEAC=2,0;MLEAF=1.00,0.00;RAW_MQ=5913.00;ANN=A|upstream_gene_variant|MODIFIER|mitochondrial_ribosomal_protein_l24|TcBrA4_0105310|transcript|TcBrA4_0105310-RA|protein_coding||c.-2593_-2590delGAAG|||||2593|,A|downstream_gene_variant|MODIFIER|trans-sialidase%2C_putative|TcBrA4_0105320|transcript|TcBrA4_0105320-RA|protein_coding||c.*632_*635delGAAG|||||632|,A|intergenic_region|MODIFIER|trans-sialidase%2C_putative-mitochondrial_ribosomal_protein_l24|TcBrA4_0105320-TcBrA4_0105310|intergenic_region|TcBrA4_0105320-TcBrA4_0105310|||n.3997_4000delGAAG||||||	GT:AD:DP:GQ:PGT:PID:PL:SB
TcBrA4_Contig55	4179	.	A	C	331.78	.	DP=8;ExcessHet=3.0103;MLEAC=2,0;MLEAF=1.00,0.00;RAW_MQ=4232.00;ANN=C|upstream_gene_variant|MODIFIER|mitochondrial_ribosomal_protein_l24|TcBrA4_0105310|transcript|TcBrA4_0105310-RA|protein_coding||c.-2411A>C|||||2411|,C|downstream_gene_variant|MODIFIER|trans-sialidase%2C_putative|TcBrA4_0105320|transcript|TcBrA4_0105320-RA|protein_coding||c.*814A>C|||||814|,C|intergenic_region|MODIFIER|trans-sialidase%2C_putative-mitochondrial_ribosomal_protein_l24|TcBrA4_0105320-TcBrA4_0105310|intergenic_region|TcBrA4_0105320-TcBrA4_0105310|||n.4179A>C||||||	GT:AD:DP:GQ:PGT:PID:PL:SB
TcBrA4_Contig55	4187	.	A	G	376.78	.	DP=9;ExcessHet=3.0103;MLEAC=2,0;MLEAF=1.00,0.00;RAW_MQ=4808.00;ANN=G|upstream_gene_variant|MODIFIER|mitochondrial_ribosomal_protein_l24|TcBrA4_0105310|transcript|TcBrA4_0105310-RA|protein_coding||c.-2403A>G|||||2403|,G|downstream_gene_variant|MODIFIER|trans-sialidase%2C_putative|TcBrA4_0105320|transcript|TcBrA4_0105320-RA|protein_coding||c.*822A>G|||||822|,G|intergenic_region|MODIFIER|trans-sialidase%2C_putative-mitochondrial_ribosomal_protein_l24|TcBrA4_0105320-TcBrA4_0105310|intergenic_region|TcBrA4_0105320-TcBrA4_0105310|||n.4187A>G||||||	GT:AD:DP:GQ:PGT:PID:PL:SB
TcBrA4_Contig55	4195	.	C	T	466.77	.	DP=11;ExcessHet=3.0103;MLEAC=2,0;MLEAF=1.00,0.00;RAW_MQ=5913.00;ANN=T|upstream_gene_variant|MODIFIER|mitochondrial_ribosomal_protein_l24|TcBrA4_0105310|transcript|TcBrA4_0105310-RA|protein_coding||c.-2395C>T|||||2395|,T|downstream_gene_variant|MODIFIER|trans-sialidase%2C_putative|TcBrA4_0105320|transcript|TcBrA4_0105320-RA|protein_coding||c.*830C>T|||||830|,T|intergenic_region|MODIFIER|trans-sialidase%2C_putative-mitochondrial_ribosomal_protein_l24|TcBrA4_0105320-TcBrA4_0105310|intergenic_region|TcBrA4_0105320-TcBrA4_0105310|||n.4195C>T||||||	GT:AD:DP:GQ:PGT:PID:PL:SB
TcBrA4_Contig55	4203	.	T	TTCTCA	457.73	.	DP=11;ExcessHet=3.0103;MLEAC=2,0;MLEAF=1.00,0.00;RAW_MQ=5913.00;ANN=TTCTCA|upstream_gene_variant|MODIFIER|mitochondrial_ribosomal_protein_l24|TcBrA4_0105310|transcript|TcBrA4_0105310-RA|protein_coding||c.-2387_-2386insTCTCA|||||2386|,TTCTCA|downstream_gene_variant|MODIFIER|trans-sialidase%2C_putative|TcBrA4_0105320|transcript|TcBrA4_0105320-RA|protein_coding||c.*838_*839insTCTCA|||||839|,TTCTCA|intergenic_region|MODIFIER|trans-sialidase%2C_putative-mitochondrial_ribosomal_protein_l24|TcBrA4_0105320-TcBrA4_0105310|intergenic_region|TcBrA4_0105320-TcBrA4_0105310|||n.4203_4204insTCTCA||||||	GT:AD:DP:GQ:PGT:PID:PL:SB
TcBrA4_Contig55	4208	.	TCCCTTC	T	457.73	.	DP=11;ExcessHet=3.0103;MLEAC=2,0;MLEAF=1.00,0.00;RAW_MQ=5913.00;ANN=T|upstream_gene_variant|MODIFIER|mitochondrial_ribosomal_protein_l24|TcBrA4_0105310|transcript|TcBrA4_0105310-RA|protein_coding||c.-2381_-2376delCCCTTC|||||2381|,T|downstream_gene_variant|MODIFIER|trans-sialidase%2C_putative|TcBrA4_0105320|transcript|TcBrA4_0105320-RA|protein_coding||c.*844_*849delCCCTTC|||||844|,T|intergenic_region|MODIFIER|trans-sialidase%2C_putative-mitochondrial_ribosomal_protein_l24|TcBrA4_0105320-TcBrA4_0105310|intergenic_region|TcBrA4_0105320-TcBrA4_0105310|||n.4209_4214delCCCTTC||||||	GT:AD:DP:GQ:PGT:PID:PL:SB
TcBrA4_Contig55	4220	.	G	C	466.77	.	DP=11;ExcessHet=3.0103;MLEAC=2,0;MLEAF=1.00,0.00;RAW_MQ=5913.00;ANN=C|upstream_gene_variant|MODIFIER|mitochondrial_ribosomal_protein_l24|TcBrA4_0105310|transcript|TcBrA4_0105310-RA|protein_coding||c.-2370G>C|||||2370|,C|downstream_gene_variant|MODIFIER|trans-sialidase%2C_putative|TcBrA4_0105320|transcript|TcBrA4_0105320-RA|protein_coding||c.*855G>C|||||855|,C|intergenic_region|MODIFIER|trans-sialidase%2C_putative-mitochondrial_ribosomal_protein_l24|TcBrA4_0105320-TcBrA4_0105310|intergenic_region|TcBrA4_0105320-TcBrA4_0105310|||n.4220G>C||||||	GT:AD:DP:GQ:PGT:PID:PL:SB
TcBrA4_Contig55	15719	.	C	T	224.78	.	DP=8;ExcessHet=3.0103;MLEAC=2,0;MLEAF=1.00,0.00;RAW_MQ=6374.00;ANN=T|synonymous_variant|LOW|Eukaryotic_translation_initiation_factor_3_subunit_F|TcBrA4_0105360|transcript|TcBrA4_0105360-RA|protein_coding|1/1|c.1017C>T|p.Arg339Arg|1017/1038|1017/1038|339/345||,T|upstream_gene_variant|MODIFIER|hypothetical_protein%2C_conserved|TcBrA4_0105370|transcript|TcBrA4_0105370-RA|protein_coding||c.-957C>T|||||957|,T|upstream_gene_variant|MODIFIER|hypothetical_protein%2C_conserved|TcBrA4_0105380|transcript|TcBrA4_0105380-RA|protein_coding||c.-1181C>T|||||1181|WARNING_TRANSCRIPT_NO_STOP_CODON,T|downstream_gene_variant|MODIFIER|mitochondrial_ribosomal_protein_l24|TcBrA4_0105330|transcript|TcBrA4_0105330-RA|protein_coding||c.*4351C>T|||||4351|,T|downstream_gene_variant|MODIFIER|diacylglycerol_acyltransferase%2C_putative|TcBrA4_0105340|transcript|TcBrA4_0105340-RA|protein_coding||c.*2674C>T|||||2674|WARNING_TRANSCRIPT_NO_STOP_CODON,T|downstream_gene_variant|MODIFIER|Mitochondrial_ATP_synthase_subunit%2C_putative|TcBrA4_0105350|transcript|TcBrA4_0105350-RA|protein_coding||c.*1725C>T|||||1725|	GT:AD:DP:GQ:PL:SB
TcBrA4_Contig5	38972	.	T	G	4885.77	.	BaseQRankSum=-0.456;ClippingRankSum=0.000;DP=167;ExcessHet=3.0103;MLEAC=2,0;MLEAF=1.00,0.00;MQRankSum=-1.818;RAW_MQ=205802.00;ReadPosRankSum=1.681;ANN=G||MODIFIER|||||||||||||ERROR_CHROMOSOME_NOT_FOUND	GT:AD:DP:GQ:PL:SB
TcBrA4_Contig5	39018	.	T	TG	9353.73	.	DP=210;ExcessHet=3.0103;MLEAC=2,0;MLEAF=1.00,0.00;RAW_MQ=281223.00;ANN=TG||MODIFIER|||||||||||||ERROR_CHROMOSOME_NOT_FOUND	GT:AD:DP:GQ:PGT:PID:PL:SB
TcBrA4_Contig5	39022	.	G	C	9386.77	.	DP=204;ExcessHet=3.0103;MLEAC=2,0;MLEAF=1.00,0.00;RAW_MQ=277861.00;ANN=C||MODIFIER|||||||||||||ERROR_CHROMOSOME_NOT_FOUND	GT:AD:DP:GQ:PGT:PID:PL:SB
TcBrA4_Contig5	39029	.	G	A	9241.77	.	DP=206;ExcessHet=3.0103;MLEAC=2,0;MLEAF=1.00,0.00;RAW_MQ=286165.00;ANN=A||MODIFIER|||||||||||||ERROR_CHROMOSOME_NOT_FOUND	GT:AD:DP:GQ:PGT:PID:PL:SB
TcBrA4_Contig5	39167	.	A	G	13456.8	.	DP=382;ExcessHet=3.0103;MLEAC=2,0;MLEAF=1.00,0.00;RAW_MQ=484673.00;ANN=G||MODIFIER|||||||||||||ERROR_CHROMOSOME_NOT_FOUND	GT:AD:DP:GQ:PL:SB
TcBrA4_Contig5	39198	.	TTTC	T	18704.7	.	DP=415;ExcessHet=3.0103;MLEAC=2,0;MLEAF=1.00,0.00;RAW_MQ=479045.00;ANN=T||MODIFIER|||||||||||||ERROR_CHROMOSOME_NOT_FOUND	GT:AD:DP:GQ:PGT:PID:PL:SB
TcBrA4_Contig5	39204	.	T	A	18765.8	.	DP=418;ExcessHet=3.0103;MLEAC=2,0;MLEAF=1.00,0.00;RAW_MQ=481750.00;ANN=A||MODIFIER|||||||||||||ERROR_CHROMOSOME_NOT_FOUND	GT:AD:DP:GQ:PGT:PID:PL:SB
TcBrA4_Contig5	39256	.	C	T	14291.8	.	DP=440;ExcessHet=3.0103;MLEAC=2,0;MLEAF=1.00,0.00;RAW_MQ=534653.00;ANN=T||MODIFIER|||||||||||||ERROR_CHROMOSOME_NOT_FOUND	GT:AD:DP:GQ:PL:SB
TcBrA4_Contig5	39314	.	C	T	13707.8	.	DP=411;ExcessHet=3.0103;MLEAC=2,0;MLEAF=1.00,0.00;RAW_MQ=493956.00;ANN=T||MODIFIER|||||||||||||ERROR_CHROMOSOME_NOT_FOUND	GT:AD:DP:GQ:PL:SB
TcBrA4_Contig5	39428	.	A	T	7126.77	.	DP=162;ExcessHet=3.0103;MLEAC=2,0;MLEAF=1.00,0.00;RAW_MQ=118278.00;ANN=T||MODIFIER|||||||||||||ERROR_CHROMOSOME_NOT_FOUND	GT:AD:DP:GQ:PGT:PID:PL:SB
TcBrA4_Contig5	39431	.	TAAGG	T	7056.73	.	DP=158;ExcessHet=3.0103;MLEAC=2,0;MLEAF=1.00,0.00;RAW_MQ=112574.00;ANN=T||MODIFIER|||||||||||||ERROR_CHROMOSOME_NOT_FOUND	GT:AD:DP:GQ:PGT:PID:PL:SB
TcBrA4_Contig5	39439	.	G	GGGTTTA	6712.73	.	DP=142;ExcessHet=3.0103;MLEAC=2,0;MLEAF=1.00,0.00;RAW_MQ=92720.00;ANN=GGGTTTA||MODIFIER|||||||||||||ERROR_CHROMOSOME_NOT_FOUND	GT:AD:DP:GQ:PGT:PID:PL:SB
TcBrA4_Contig5	39440	.	CAT	C	6442.73	.	DP=115;ExcessHet=3.0103;MLEAC=2,0;MLEAF=1.00,0.00;RAW_MQ=66952.00;ANN=C||MODIFIER|||||||||||||ERROR_CHROMOSOME_NOT_FOUND	GT:AD:DP:GQ:PGT:PID:PL:SB
TcBrA4_Contig5	39449	.	A	G	4831.77	.	DP=103;ExcessHet=3.0103;MLEAC=2,0;MLEAF=1.00,0.00;RAW_MQ=59298.00;ANN=G||MODIFIER|||||||||||||ERROR_CHROMOSOME_NOT_FOUND	GT:AD:DP:GQ:PGT:PID:PL:SB
TcBrA4_Contig5	39478	.	T	A	690.77	.	DP=22;ExcessHet=3.0103;MLEAC=2,0;MLEAF=1.00,0.00;RAW_MQ=12155.00;ANN=A||MODIFIER|||||||||||||ERROR_CHROMOSOME_NOT_FOUND	GT:AD:DP:GQ:PGT:PID:PL:SB
TcBrA4_Contig5	39579	.	T	C	961.78	.	BaseQRankSum=-0.862;ClippingRankSum=0.000;DP=24;ExcessHet=3.0103;MLEAC=2,0;MLEAF=1.00,0.00;MQRankSum=-1.760;RAW_MQ=17473.00;ReadPosRankSum=1.088;ANN=C||MODIFIER|||||||||||||ERROR_CHROMOSOME_NOT_FOUND	GT:AD:DP:GQ:PGT:PID:PL:SB
TcBrA4_Contig5	39581	.	A	AAATT	952.74	.	BaseQRankSum=1.005;ClippingRankSum=0.000;DP=24;ExcessHet=3.0103;MLEAC=2,0;MLEAF=1.00,0.00;MQRankSum=-1.760;RAW_MQ=17473.00;ReadPosRankSum=1.158;ANN=AAATT||MODIFIER|||||||||||||ERROR_CHROMOSOME_NOT_FOUND	GT:AD:DP:GQ:PGT:PID:PL:SB
TcBrA4_Contig5	39586	.	ATTTT	A	922.8	.	BaseQRankSum=1.744;ClippingRankSum=0.000;DP=23;ExcessHet=3.0103;MLEAC=1,0;MLEAF=0.500,0.00;MQRankSum=-2.442;RAW_MQ=18132.00;ReadPosRankSum=1.580;ANN=A||MODIFIER|||||||||||||ERROR_CHROMOSOME_NOT_FOUND	GT:AD:DP:GQ:PGT:PID:PL:SB
TcBrA4_Contig5	39642	.	A	G	561.77	.	BaseQRankSum=0.882;ClippingRankSum=0.000;DP=16;ExcessHet=3.0103;MLEAC=1,0;MLEAF=0.500,0.00;MQRankSum=-1.704;RAW_MQ=11005.00;ReadPosRankSum=-1.523;ANN=G||MODIFIER|||||||||||||ERROR_CHROMOSOME_NOT_FOUND	GT:AD:DP:GQ:PGT:PID:PL:SB
TcBrA4_Contig5	39652	.	A	G	561.77	.	BaseQRankSum=-0.552;ClippingRankSum=0.000;DP=15;ExcessHet=3.0103;MLEAC=1,0;MLEAF=0.500,0.00;MQRankSum=-1.717;RAW_MQ=10429.00;ReadPosRankSum=-1.510;ANN=G||MODIFIER|||||||||||||ERROR_CHROMOSOME_NOT_FOUND	GT:AD:DP:GQ:PGT:PID:PL:SB
TcBrA4_Contig5	40415	.	CT	C	1309.73	.	BaseQRankSum=-1.657;ClippingRankSum=0.000;DP=45;ExcessHet=3.0103;MLEAC=2,0;MLEAF=1.00,0.00;MQRankSum=-2.629;RAW_MQ=26346.00;ReadPosRankSum=0.771;ANN=C||MODIFIER|||||||||||||ERROR_CHROMOSOME_NOT_FOUND	GT:AD:DP:GQ:PL:SB
TcBrA4_Contig5	40477	.	A	T	2356.77	.	BaseQRankSum=-1.131;ClippingRankSum=0.000;DP=58;ExcessHet=3.0103;MLEAC=2,0;MLEAF=1.00,0.00;MQRankSum=-2.794;RAW_MQ=33270.00;ReadPosRankSum=0.060;ANN=T||MODIFIER|||||||||||||ERROR_CHROMOSOME_NOT_FOUND	GT:AD:DP:GQ:PGT:PID:PL:SB
TcBrA4_Contig5	40485	.	C	T	2201.77	.	BaseQRankSum=0.400;ClippingRankSum=0.000;DP=51;ExcessHet=3.0103;MLEAC=2,0;MLEAF=1.00,0.00;MQRankSum=-2.786;RAW_MQ=29520.00;ReadPosRankSum=0.034;ANN=T||MODIFIER|||||||||||||ERROR_CHROMOSOME_NOT_FOUND	GT:AD:DP:GQ:PGT:PID:PL:SB
TcBrA4_Contig5	40495	.	T	TA	1942.73	.	BaseQRankSum=-0.773;ClippingRankSum=0.000;DP=40;ExcessHet=3.0103;MLEAC=2,0;MLEAF=1.00,0.00;MQRankSum=-3.163;RAW_MQ=22536.00;ReadPosRankSum=-0.217;ANN=TA||MODIFIER|||||||||||||ERROR_CHROMOSOME_NOT_FOUND	GT:AD:DP:GQ:PGT:PID:PL:SB
TcBrA4_Contig5	40500	.	TA	T	1312.73	.	BaseQRankSum=-0.134;ClippingRankSum=0.000;DP=30;ExcessHet=3.0103;MLEAC=2,0;MLEAF=1.00,0.00;MQRankSum=-3.739;RAW_MQ=17152.00;ReadPosRankSum=-0.521;ANN=T||MODIFIER|||||||||||||ERROR_CHROMOSOME_NOT_FOUND	GT:AD:DP:GQ:PGT:PID:PL:SB
TcBrA4_Contig5	40505	.	A	G	1231.77	.	BaseQRankSum=2.996;ClippingRankSum=0.000;DP=30;ExcessHet=3.0103;MLEAC=2,0;MLEAF=1.00,0.00;MQRankSum=-3.739;RAW_MQ=17152.00;ReadPosRankSum=-0.925;ANN=G||MODIFIER|||||||||||||ERROR_CHROMOSOME_NOT_FOUND	GT:AD:DP:GQ:PGT:PID:PL:SB
TcBrA4_Contig5	40522	.	G	GA	1042.73	.	BaseQRankSum=-0.388;ClippingRankSum=0.000;DP=26;ExcessHet=3.0103;MLEAC=2,0;MLEAF=1.00,0.00;MQRankSum=-4.800;RAW_MQ=14989.00;ReadPosRankSum=-0.801;ANN=GA||MODIFIER|||||||||||||ERROR_CHROMOSOME_NOT_FOUND	GT:AD:DP:GQ:PGT:PID:PL:SB
TcBrA4_Chr33	74319	.	A	G	268.77	.	DP=10;ExcessHet=3.0103;MLEAC=2,0;MLEAF=1.00,0.00;RAW_MQ=6455.00;ANN=G|upstream_gene_variant|MODIFIER|dispersed_gene_family_protein_1_(DGF-1)%2C_putative|TcBrA4_0186460|transcript|TcBrA4_0186460:pseudogenic_transcript|protein_coding||c.-4007T>C|||||4007|WARNING_TRANSCRIPT_MULTIPLE_STOP_CODONS,G|downstream_gene_variant|MODIFIER|trans-sialidase%2C_Group_VII%2C_putative|TcBrA4_0142770|transcript|TcBrA4_0142770-RA|protein_coding||c.*810T>C|||||810|,G|intergenic_region|MODIFIER|dispersed_gene_family_protein_1_(DGF-1)%2C_putative-trans-sialidase%2C_Group_VII%2C_putative|TcBrA4_0186460-TcBrA4_0142770|intergenic_region|TcBrA4_0186460-TcBrA4_0142770|||n.74319A>G||||||	GT:AD:DP:GQ:PL:SB
TcBrA4_Chr33	79653	.	GTC	G	3434.73	.	DP=80;ExcessHet=3.0103;MLEAC=2,0;MLEAF=1.00,0.00;RAW_MQ=48037.00;ANN=G|upstream_gene_variant|MODIFIER|trans-sialidase%2C_Group_VII%2C_putative|TcBrA4_0142770|transcript|TcBrA4_0142770-RA|protein_coding||c.-708_-707delGA|||||707|,G|downstream_gene_variant|MODIFIER|hypothetical_protein%2C_conserved|TcBrA4_0114890|transcript|TcBrA4_0114890-RA|protein_coding||c.*1865_*1866delGA|||||1866|,G|intergenic_region|MODIFIER|trans-sialidase%2C_Group_VII%2C_putative-hypothetical_protein%2C_conserved|TcBrA4_0142770-TcBrA4_0114890|intergenic_region|TcBrA4_0142770-TcBrA4_0114890|||n.79654_79655delTC||||||	GT:AD:DP:GQ:PGT:PID:PL:SB
TcBrA4_Chr33	79657	.	C	A	3411.77	.	DP=76;ExcessHet=3.0103;MLEAC=2,0;MLEAF=1.00,0.00;RAW_MQ=43568.00;ANN=A|upstream_gene_variant|MODIFIER|trans-sialidase%2C_Group_VII%2C_putative|TcBrA4_0142770|transcript|TcBrA4_0142770-RA|protein_coding||c.-710G>T|||||710|,A|downstream_gene_variant|MODIFIER|hypothetical_protein%2C_conserved|TcBrA4_0114890|transcript|TcBrA4_0114890-RA|protein_coding||c.*1863G>T|||||1863|,A|intergenic_region|MODIFIER|trans-sialidase%2C_Group_VII%2C_putative-hypothetical_protein%2C_conserved|TcBrA4_0142770-TcBrA4_0114890|intergenic_region|TcBrA4_0142770-TcBrA4_0114890|||n.79657C>A||||||	GT:AD:DP:GQ:PGT:PID:PL:SB
TcBrA4_Chr33	79663	.	A	G	3375.77	.	DP=71;ExcessHet=3.0103;MLEAC=2,0;MLEAF=1.00,0.00;RAW_MQ=38593.00;ANN=G|upstream_gene_variant|MODIFIER|trans-sialidase%2C_Group_VII%2C_putative|TcBrA4_0142770|transcript|TcBrA4_0142770-RA|protein_coding||c.-716T>C|||||716|,G|downstream_gene_variant|MODIFIER|hypothetical_protein%2C_conserved|TcBrA4_0114890|transcript|TcBrA4_0114890-RA|protein_coding||c.*1857T>C|||||1857|,G|intergenic_region|MODIFIER|trans-sialidase%2C_Group_VII%2C_putative-hypothetical_protein%2C_conserved|TcBrA4_0142770-TcBrA4_0114890|intergenic_region|TcBrA4_0142770-TcBrA4_0114890|||n.79663A>G||||||	GT:AD:DP:GQ:PGT:PID:PL:SB
TcBrA4_Chr33	79826	.	C	T	2468.77	.	DP=57;ExcessHet=3.0103;MLEAC=2,0;MLEAF=1.00,0.00;RAW_MQ=33836.00;ANN=T|upstream_gene_variant|MODIFIER|trans-sialidase%2C_Group_VII%2C_putative|TcBrA4_0142770|transcript|TcBrA4_0142770-RA|protein_coding||c.-879G>A|||||879|,T|downstream_gene_variant|MODIFIER|hypothetical_protein%2C_conserved|TcBrA4_0114890|transcript|TcBrA4_0114890-RA|protein_coding||c.*1694G>A|||||1694|,T|intergenic_region|MODIFIER|trans-sialidase%2C_Group_VII%2C_putative-hypothetical_protein%2C_conserved|TcBrA4_0142770-TcBrA4_0114890|intergenic_region|TcBrA4_0142770-TcBrA4_0114890|||n.79826C>T||||||	GT:AD:DP:GQ:PGT:PID:PL:SB
TcBrA4_Chr33	79834	.	A	G	2311.77	.	DP=52;ExcessHet=3.0103;MLEAC=2,0;MLEAF=1.00,0.00;RAW_MQ=31144.00;ANN=G|upstream_gene_variant|MODIFIER|trans-sialidase%2C_Group_VII%2C_putative|TcBrA4_0142770|transcript|TcBrA4_0142770-RA|protein_coding||c.-887T>C|||||887|,G|downstream_gene_variant|MODIFIER|hypothetical_protein%2C_conserved|TcBrA4_0114890|transcript|TcBrA4_0114890-RA|protein_coding||c.*1686T>C|||||1686|,G|intergenic_region|MODIFIER|trans-sialidase%2C_Group_VII%2C_putative-hypothetical_protein%2C_conserved|TcBrA4_0142770-TcBrA4_0114890|intergenic_region|TcBrA4_0142770-TcBrA4_0114890|||n.79834A>G||||||	GT:AD:DP:GQ:PGT:PID:PL:SB
TcBrA4_Chr33	79854	.	T	C	2086.77	.	DP=46;ExcessHet=3.0103;MLEAC=2,0;MLEAF=1.00,0.00;RAW_MQ=27970.00;ANN=C|upstream_gene_variant|MODIFIER|trans-sialidase%2C_Group_VII%2C_putative|TcBrA4_0142770|transcript|TcBrA4_0142770-RA|protein_coding||c.-907A>G|||||907|,C|downstream_gene_variant|MODIFIER|hypothetical_protein%2C_conserved|TcBrA4_0114890|transcript|TcBrA4_0114890-RA|protein_coding||c.*1666A>G|||||1666|,C|intergenic_region|MODIFIER|trans-sialidase%2C_Group_VII%2C_putative-hypothetical_protein%2C_conserved|TcBrA4_0142770-TcBrA4_0114890|intergenic_region|TcBrA4_0142770-TcBrA4_0114890|||n.79854T>C||||||	GT:AD:DP:GQ:PGT:PID:PL:SB
TcBrA4_Chr33	79861	.	G	A	2024.77	.	DP=44;ExcessHet=3.0103;MLEAC=2,0;MLEAF=1.00,0.00;RAW_MQ=26865.00;ANN=A|upstream_gene_variant|MODIFIER|trans-sialidase%2C_Group_VII%2C_putative|TcBrA4_0142770|transcript|TcBrA4_0142770-RA|protein_coding||c.-914C>T|||||914|,A|downstream_gene_variant|MODIFIER|hypothetical_protein%2C_conserved|TcBrA4_0114890|transcript|TcBrA4_0114890-RA|protein_coding||c.*1659C>T|||||1659|,A|intergenic_region|MODIFIER|trans-sialidase%2C_Group_VII%2C_putative-hypothetical_protein%2C_conserved|TcBrA4_0142770-TcBrA4_0114890|intergenic_region|TcBrA4_0142770-TcBrA4_0114890|||n.79861G>A||||||	GT:AD:DP:GQ:PGT:PID:PL:SB
TcBrA4_Chr33	79878	.	A	G	1882.77	.	DP=42;ExcessHet=3.0103;MLEAC=2,0;MLEAF=1.00,0.00;RAW_MQ=24642.00;ANN=G|upstream_gene_variant|MODIFIER|trans-sialidase%2C_Group_VII%2C_putative|TcBrA4_0142770|transcript|TcBrA4_0142770-RA|protein_coding||c.-931T>C|||||931|,G|downstream_gene_variant|MODIFIER|hypothetical_protein%2C_conserved|TcBrA4_0114890|transcript|TcBrA4_0114890-RA|protein_coding||c.*1642T>C|||||1642|,G|intergenic_region|MODIFIER|trans-sialidase%2C_Group_VII%2C_putative-hypothetical_protein%2C_conserved|TcBrA4_0142770-TcBrA4_0114890|intergenic_region|TcBrA4_0142770-TcBrA4_0114890|||n.79878A>G||||||	GT:AD:DP:GQ:PGT:PID:PL:SB
TcBrA4_Chr33	79905	.	A	G	1129.77	.	DP=35;ExcessHet=3.0103;MLEAC=2,0;MLEAF=1.00,0.00;RAW_MQ=19774.00;ANN=G|upstream_gene_variant|MODIFIER|trans-sialidase%2C_Group_VII%2C_putative|TcBrA4_0142770|transcript|TcBrA4_0142770-RA|protein_coding||c.-958T>C|||||958|,G|downstream_gene_variant|MODIFIER|hypothetical_protein%2C_conserved|TcBrA4_0114890|transcript|TcBrA4_0114890-RA|protein_coding||c.*1615T>C|||||1615|,G|intergenic_region|MODIFIER|trans-sialidase%2C_Group_VII%2C_putative-hypothetical_protein%2C_conserved|TcBrA4_0142770-TcBrA4_0114890|intergenic_region|TcBrA4_0142770-TcBrA4_0114890|||n.79905A>G||||||	GT:AD:DP:GQ:PL:SB
TcBrA4_Chr33	80004	.	G	A	298.78	.	DP=8;ExcessHet=3.0103;MLEAC=2,0;MLEAF=1.00,0.00;RAW_MQ=4279.00;ANN=A|upstream_gene_variant|MODIFIER|trans-sialidase%2C_Group_VII%2C_putative|TcBrA4_0142770|transcript|TcBrA4_0142770-RA|protein_coding||c.-1057C>T|||||1057|,A|downstream_gene_variant|MODIFIER|hypothetical_protein%2C_conserved|TcBrA4_0114890|transcript|TcBrA4_0114890-RA|protein_coding||c.*1516C>T|||||1516|,A|intergenic_region|MODIFIER|trans-sialidase%2C_Group_VII%2C_putative-hypothetical_protein%2C_conserved|TcBrA4_0142770-TcBrA4_0114890|intergenic_region|TcBrA4_0142770-TcBrA4_0114890|||n.80004G>A||||||	GT:AD:DP:GQ:PGT:PID:PL:SB
TcBrA4_Chr33	80016	.	G	A	364.77	.	DP=11;ExcessHet=3.0103;MLEAC=2,0;MLEAF=1.00,0.00;RAW_MQ=5913.00;ANN=A|upstream_gene_variant|MODIFIER|trans-sialidase%2C_Group_VII%2C_putative|TcBrA4_0142770|transcript|TcBrA4_0142770-RA|protein_coding||c.-1069C>T|||||1069|,A|downstream_gene_variant|MODIFIER|hypothetical_protein%2C_conserved|TcBrA4_0114890|transcript|TcBrA4_0114890-RA|protein_coding||c.*1504C>T|||||1504|,A|intergenic_region|MODIFIER|trans-sialidase%2C_Group_VII%2C_putative-hypothetical_protein%2C_conserved|TcBrA4_0142770-TcBrA4_0114890|intergenic_region|TcBrA4_0142770-TcBrA4_0114890|||n.80016G>A||||||	GT:AD:DP:GQ:PGT:PID:PL:SB
TcBrA4_Chr33	80287	.	A	G	511.77	.	DP=11;ExcessHet=3.0103;MLEAC=2,0;MLEAF=1.00,0.00;RAW_MQ=5819.00;ANN=G|upstream_gene_variant|MODIFIER|trans-sialidase%2C_Group_VII%2C_putative|TcBrA4_0142770|transcript|TcBrA4_0142770-RA|protein_coding||c.-1340T>C|||||1340|,G|downstream_gene_variant|MODIFIER|hypothetical_protein%2C_conserved|TcBrA4_0114890|transcript|TcBrA4_0114890-RA|protein_coding||c.*1233T>C|||||1233|,G|intergenic_region|MODIFIER|trans-sialidase%2C_Group_VII%2C_putative-hypothetical_protein%2C_conserved|TcBrA4_0142770-TcBrA4_0114890|intergenic_region|TcBrA4_0142770-TcBrA4_0114890|||n.80287A>G||||||	GT:AD:DP:GQ:PGT:PID:PL:SB
TcBrA4_Chr33	80289	.	G	A	511.77	.	DP=12;ExcessHet=3.0103;MLEAC=2,0;MLEAF=1.00,0.00;RAW_MQ=6348.00;ANN=A|upstream_gene_variant|MODIFIER|trans-sialidase%2C_Group_VII%2C_putative|TcBrA4_0142770|transcript|TcBrA4_0142770-RA|protein_coding||c.-1342C>T|||||1342|,A|downstream_gene_variant|MODIFIER|hypothetical_protein%2C_conserved|TcBrA4_0114890|transcript|TcBrA4_0114890-RA|protein_coding||c.*1231C>T|||||1231|,A|intergenic_region|MODIFIER|trans-sialidase%2C_Group_VII%2C_putative-hypothetical_protein%2C_conserved|TcBrA4_0142770-TcBrA4_0114890|intergenic_region|TcBrA4_0142770-TcBrA4_0114890|||n.80289G>A||||||	GT:AD:DP:GQ:PGT:PID:PL:SB
TcBrA4_Chr33	80291	.	G	A	511.77	.	DP=11;ExcessHet=3.0103;MLEAC=2,0;MLEAF=1.00,0.00;RAW_MQ=5819.00;ANN=A|upstream_gene_variant|MODIFIER|trans-sialidase%2C_Group_VII%2C_putative|TcBrA4_0142770|transcript|TcBrA4_0142770-RA|protein_coding||c.-1344C>T|||||1344|,A|downstream_gene_variant|MODIFIER|hypothetical_protein%2C_conserved|TcBrA4_0114890|transcript|TcBrA4_0114890-RA|protein_coding||c.*1229C>T|||||1229|,A|intergenic_region|MODIFIER|trans-sialidase%2C_Group_VII%2C_putative-hypothetical_protein%2C_conserved|TcBrA4_0142770-TcBrA4_0114890|intergenic_region|TcBrA4_0142770-TcBrA4_0114890|||n.80291G>A||||||	GT:AD:DP:GQ:PGT:PID:PL:SB
TcBrA4_Chr33	80317	.	G	A	907.77	.	DP=21;ExcessHet=3.0103;MLEAC=2,0;MLEAF=1.00,0.00;RAW_MQ=11109.00;ANN=A|upstream_gene_variant|MODIFIER|trans-sialidase%2C_Group_VII%2C_putative|TcBrA4_0142770|transcript|TcBrA4_0142770-RA|protein_coding||c.-1370C>T|||||1370|,A|downstream_gene_variant|MODIFIER|hypothetical_protein%2C_conserved|TcBrA4_0114890|transcript|TcBrA4_0114890-RA|protein_coding||c.*1203C>T|||||1203|,A|intergenic_region|MODIFIER|trans-sialidase%2C_Group_VII%2C_putative-hypothetical_protein%2C_conserved|TcBrA4_0142770-TcBrA4_0114890|intergenic_region|TcBrA4_0142770-TcBrA4_0114890|||n.80317G>A||||||	GT:AD:DP:GQ:PGT:PID:PL:SB
TcBrA4_Chr33	80318	.	G	A	935.77	.	DP=21;ExcessHet=3.0103;MLEAC=2,0;MLEAF=1.00,0.00;RAW_MQ=11109.00;ANN=A|upstream_gene_variant|MODIFIER|trans-sialidase%2C_Group_VII%2C_putative|TcBrA4_0142770|transcript|TcBrA4_0142770-RA|protein_coding||c.-1371C>T|||||1371|,A|downstream_gene_variant|MODIFIER|hypothetical_protein%2C_conserved|TcBrA4_0114890|transcript|TcBrA4_0114890-RA|protein_coding||c.*1202C>T|||||1202|,A|intergenic_region|MODIFIER|trans-sialidase%2C_Group_VII%2C_putative-hypothetical_protein%2C_conserved|TcBrA4_0142770-TcBrA4_0114890|intergenic_region|TcBrA4_0142770-TcBrA4_0114890|||n.80318G>A||||||	GT:AD:DP:GQ:PGT:PID:PL:SB
TcBrA4_Chr33	80331	.	A	G	1466.77	.	DP=33;ExcessHet=3.0103;MLEAC=2,0;MLEAF=1.00,0.00;RAW_MQ=17598.00;ANN=G|upstream_gene_variant|MODIFIER|trans-sialidase%2C_Group_VII%2C_putative|TcBrA4_0142770|transcript|TcBrA4_0142770-RA|protein_coding||c.-1384T>C|||||1384|,G|downstream_gene_variant|MODIFIER|hypothetical_protein%2C_conserved|TcBrA4_0114890|transcript|TcBrA4_0114890-RA|protein_coding||c.*1189T>C|||||1189|,G|intergenic_region|MODIFIER|trans-sialidase%2C_Group_VII%2C_putative-hypothetical_protein%2C_conserved|TcBrA4_0142770-TcBrA4_0114890|intergenic_region|TcBrA4_0142770-TcBrA4_0114890|||n.80331A>G||||||	GT:AD:DP:GQ:PGT:PID:PL:SB
TcBrA4_Chr33	80360	.	G	A	2072.77	.	DP=50;ExcessHet=3.0103;MLEAC=2,0;MLEAF=1.00,0.00;RAW_MQ=26967.00;ANN=A|upstream_gene_variant|MODIFIER|trans-sialidase%2C_Group_VII%2C_putative|TcBrA4_0142770|transcript|TcBrA4_0142770-RA|protein_coding||c.-1413C>T|||||1413|,A|downstream_gene_variant|MODIFIER|hypothetical_protein%2C_conserved|TcBrA4_0114890|transcript|TcBrA4_0114890-RA|protein_coding||c.*1160C>T|||||1160|,A|intergenic_region|MODIFIER|trans-sialidase%2C_Group_VII%2C_putative-hypothetical_protein%2C_conserved|TcBrA4_0142770-TcBrA4_0114890|intergenic_region|TcBrA4_0142770-TcBrA4_0114890|||n.80360G>A||||||	GT:AD:DP:GQ:PL:SB
TcBrA4_Chr33	80492	.	G	T	2911.77	.	DP=92;ExcessHet=3.0103;MLEAC=2,0;MLEAF=1.00,0.00;RAW_MQ=52032.00;ANN=T|upstream_gene_variant|MODIFIER|trans-sialidase%2C_Group_VII%2C_putative|TcBrA4_0142770|transcript|TcBrA4_0142770-RA|protein_coding||c.-1545C>A|||||1545|,T|downstream_gene_variant|MODIFIER|hypothetical_protein%2C_conserved|TcBrA4_0114890|transcript|TcBrA4_0114890-RA|protein_coding||c.*1028C>A|||||1028|,T|intergenic_region|MODIFIER|trans-sialidase%2C_Group_VII%2C_putative-hypothetical_protein%2C_conserved|TcBrA4_0142770-TcBrA4_0114890|intergenic_region|TcBrA4_0142770-TcBrA4_0114890|||n.80492G>T||||||	GT:AD:DP:GQ:PL:SB
TcBrA4_Chr33	80505	.	G	T	3413.77	.	DP=106;ExcessHet=3.0103;MLEAC=2,0;MLEAF=1.00,0.00;RAW_MQ=60838.00;ANN=T|upstream_gene_variant|MODIFIER|trans-sialidase%2C_Group_VII%2C_putative|TcBrA4_0142770|transcript|TcBrA4_0142770-RA|protein_coding||c.-1558C>A|||||1558|,T|downstream_gene_variant|MODIFIER|hypothetical_protein%2C_conserved|TcBrA4_0114890|transcript|TcBrA4_0114890-RA|protein_coding||c.*1015C>A|||||1015|,T|intergenic_region|MODIFIER|trans-sialidase%2C_Group_VII%2C_putative-hypothetical_protein%2C_conserved|TcBrA4_0142770-TcBrA4_0114890|intergenic_region|TcBrA4_0142770-TcBrA4_0114890|||n.80505G>T||||||	GT:AD:DP:GQ:PL:SB
TcBrA4_Chr33	80553	.	A	C	2951.77	.	DP=100;ExcessHet=3.0103;MLEAC=2,0;MLEAF=1.00,0.00;RAW_MQ=60689.00;ANN=C|upstream_gene_variant|MODIFIER|trans-sialidase%2C_Group_VII%2C_putative|TcBrA4_0142770|transcript|TcBrA4_0142770-RA|protein_coding||c.-1606T>G|||||1606|,C|downstream_gene_variant|MODIFIER|hypothetical_protein%2C_conserved|TcBrA4_0114890|transcript|TcBrA4_0114890-RA|protein_coding||c.*967T>G|||||967|,C|intergenic_region|MODIFIER|trans-sialidase%2C_Group_VII%2C_putative-hypothetical_protein%2C_conserved|TcBrA4_0142770-TcBrA4_0114890|intergenic_region|TcBrA4_0142770-TcBrA4_0114890|||n.80553A>C||||||	GT:AD:DP:GQ:PL:SB
TcBrA4_Chr33	80606	.	C	T	1357.77	.	DP=49;ExcessHet=3.0103;MLEAC=2,0;MLEAF=1.00,0.00;RAW_MQ=29050.00;ANN=T|upstream_gene_variant|MODIFIER|trans-sialidase%2C_Group_VII%2C_putative|TcBrA4_0142770|transcript|TcBrA4_0142770-RA|protein_coding||c.-1659G>A|||||1659|,T|downstream_gene_variant|MODIFIER|hypothetical_protein%2C_conserved|TcBrA4_0114890|transcript|TcBrA4_0114890-RA|protein_coding||c.*914G>A|||||914|,T|intergenic_region|MODIFIER|trans-sialidase%2C_Group_VII%2C_putative-hypothetical_protein%2C_conserved|TcBrA4_0142770-TcBrA4_0114890|intergenic_region|TcBrA4_0142770-TcBrA4_0114890|||n.80606C>T||||||	GT:AD:DP:GQ:PL:SB
TcBrA4_Chr33	81540	.	G	C	414.77	.	DP=11;ExcessHet=3.0103;MLEAC=2,0;MLEAF=1.00,0.00;RAW_MQ=15512.00;ANN=C|missense_variant|MODERATE|hypothetical_protein%2C_conserved|TcBrA4_0114890|transcript|TcBrA4_0114890-RA|protein_coding|1/1|c.739C>G|p.Pro247Ala|739/759|739/759|247/252||,C|upstream_gene_variant|MODIFIER|trans-sialidase%2C_Group_VII%2C_putative|TcBrA4_0142770|transcript|TcBrA4_0142770-RA|protein_coding||c.-2593C>G|||||2593|,C|downstream_gene_variant|MODIFIER|hypothetical_protein%2C_conserved|TcBrA4_0114900|transcript|TcBrA4_0114900-RA|protein_coding||c.*4964C>G|||||4964|	GT:AD:DP:GQ:PL:SB
TcBrA4_Chr33	81579	.	T	G	758.77	.	DP=20;ExcessHet=3.0103;MLEAC=2,0;MLEAF=1.00,0.00;RAW_MQ=28028.00;ANN=G|missense_variant|MODERATE|hypothetical_protein%2C_conserved|TcBrA4_0114890|transcript|TcBrA4_0114890-RA|protein_coding|1/1|c.700A>C|p.Ile234Leu|700/759|700/759|234/252||,G|upstream_gene_variant|MODIFIER|trans-sialidase%2C_Group_VII%2C_putative|TcBrA4_0142770|transcript|TcBrA4_0142770-RA|protein_coding||c.-2632A>C|||||2632|,G|downstream_gene_variant|MODIFIER|hypothetical_protein%2C_conserved|TcBrA4_0114900|transcript|TcBrA4_0114900-RA|protein_coding||c.*4925A>C|||||4925|	GT:AD:DP:GQ:PL:SB
TcBrA4_Chr33	81607	.	T	C	940.77	.	DP=26;ExcessHet=3.0103;MLEAC=2,0;MLEAF=1.00,0.00;RAW_MQ=37096.00;ANN=C|synonymous_variant|LOW|hypothetical_protein%2C_conserved|TcBrA4_0114890|transcript|TcBrA4_0114890-RA|protein_coding|1/1|c.672A>G|p.Val224Val|672/759|672/759|224/252||,C|upstream_gene_variant|MODIFIER|trans-sialidase%2C_Group_VII%2C_putative|TcBrA4_0142770|transcript|TcBrA4_0142770-RA|protein_coding||c.-2660A>G|||||2660|,C|downstream_gene_variant|MODIFIER|hypothetical_protein%2C_conserved|TcBrA4_0114900|transcript|TcBrA4_0114900-RA|protein_coding||c.*4897A>G|||||4897|	GT:AD:DP:GQ:PL:SB
TcBrA4_Chr33	81662	.	G	A	1464.77	.	DP=41;ExcessHet=3.0103;MLEAC=2,0;MLEAF=1.00,0.00;RAW_MQ=62940.00;ANN=A|missense_variant|MODERATE|hypothetical_protein%2C_conserved|TcBrA4_0114890|transcript|TcBrA4_0114890-RA|protein_coding|1/1|c.617C>T|p.Ala206Val|617/759|617/759|206/252||,A|upstream_gene_variant|MODIFIER|trans-sialidase%2C_Group_VII%2C_putative|TcBrA4_0142770|transcript|TcBrA4_0142770-RA|protein_coding||c.-2715C>T|||||2715|,A|downstream_gene_variant|MODIFIER|hypothetical_protein%2C_conserved|TcBrA4_0114900|transcript|TcBrA4_0114900-RA|protein_coding||c.*4842C>T|||||4842|	GT:AD:DP:GQ:PL:SB
TcBrA4_Chr33	81784	.	G	C	1817.77	.	DP=53;ExcessHet=3.0103;MLEAC=2,0;MLEAF=1.00,0.00;RAW_MQ=64790.00;ANN=C|missense_variant|MODERATE|hypothetical_protein%2C_conserved|TcBrA4_0114890|transcript|TcBrA4_0114890-RA|protein_coding|1/1|c.495C>G|p.His165Gln|495/759|495/759|165/252||,C|upstream_gene_variant|MODIFIER|trans-sialidase%2C_Group_VII%2C_putative|TcBrA4_0142770|transcript|TcBrA4_0142770-RA|protein_coding||c.-2837C>G|||||2837|,C|downstream_gene_variant|MODIFIER|hypothetical_protein%2C_conserved|TcBrA4_0114900|transcript|TcBrA4_0114900-RA|protein_coding||c.*4720C>G|||||4720|	GT:AD:DP:GQ:PL:SB
TcBrA4_Chr33	81813	.	C	T	1789.77	.	DP=53;ExcessHet=3.0103;MLEAC=2,0;MLEAF=1.00,0.00;RAW_MQ=53800.00;ANN=T|missense_variant|MODERATE|hypothetical_protein%2C_conserved|TcBrA4_0114890|transcript|TcBrA4_0114890-RA|protein_coding|1/1|c.466G>A|p.Val156Ile|466/759|466/759|156/252||,T|upstream_gene_variant|MODIFIER|trans-sialidase%2C_Group_VII%2C_putative|TcBrA4_0142770|transcript|TcBrA4_0142770-RA|protein_coding||c.-2866G>A|||||2866|,T|downstream_gene_variant|MODIFIER|hypothetical_protein%2C_conserved|TcBrA4_0114900|transcript|TcBrA4_0114900-RA|protein_coding||c.*4691G>A|||||4691|	GT:AD:DP:GQ:PL:SB
TcBrA4_Chr33	81832	.	A	T	2003.77	.	DP=61;ExcessHet=3.0103;MLEAC=2,0;MLEAF=1.00,0.00;RAW_MQ=60454.00;ANN=T|synonymous_variant|LOW|hypothetical_protein%2C_conserved|TcBrA4_0114890|transcript|TcBrA4_0114890-RA|protein_coding|1/1|c.447T>A|p.Ser149Ser|447/759|447/759|149/252||,T|upstream_gene_variant|MODIFIER|trans-sialidase%2C_Group_VII%2C_putative|TcBrA4_0142770|transcript|TcBrA4_0142770-RA|protein_coding||c.-2885T>A|||||2885|,T|downstream_gene_variant|MODIFIER|hypothetical_protein%2C_conserved|TcBrA4_0114900|transcript|TcBrA4_0114900-RA|protein_coding||c.*4672T>A|||||4672|	GT:AD:DP:GQ:PL:SB
TcBrA4_Chr33	81853	.	C	T	2905.77	.	DP=66;ExcessHet=3.0103;MLEAC=2,0;MLEAF=1.00,0.00;RAW_MQ=60262.00;ANN=T|synonymous_variant|LOW|hypothetical_protein%2C_conserved|TcBrA4_0114890|transcript|TcBrA4_0114890-RA|protein_coding|1/1|c.426G>A|p.Gln142Gln|426/759|426/759|142/252||,T|upstream_gene_variant|MODIFIER|trans-sialidase%2C_Group_VII%2C_putative|TcBrA4_0142770|transcript|TcBrA4_0142770-RA|protein_coding||c.-2906G>A|||||2906|,T|downstream_gene_variant|MODIFIER|hypothetical_protein%2C_conserved|TcBrA4_0114900|transcript|TcBrA4_0114900-RA|protein_coding||c.*4651G>A|||||4651|	GT:AD:DP:GQ:PGT:PID:PL:SB
TcBrA4_Chr33	81856	.	A	C	2906.77	.	DP=65;ExcessHet=3.0103;MLEAC=2,0;MLEAF=1.00,0.00;RAW_MQ=58662.00;ANN=C|synonymous_variant|LOW|hypothetical_protein%2C_conserved|TcBrA4_0114890|transcript|TcBrA4_0114890-RA|protein_coding|1/1|c.423T>G|p.Ala141Ala|423/759|423/759|141/252||,C|upstream_gene_variant|MODIFIER|trans-sialidase%2C_Group_VII%2C_putative|TcBrA4_0142770|transcript|TcBrA4_0142770-RA|protein_coding||c.-2909T>G|||||2909|,C|downstream_gene_variant|MODIFIER|hypothetical_protein%2C_conserved|TcBrA4_0114900|transcript|TcBrA4_0114900-RA|protein_coding||c.*4648T>G|||||4648|	GT:AD:DP:GQ:PGT:PID:PL:SB
TcBrA4_Chr33	81886	.	T	C	2195.77	.	DP=68;ExcessHet=3.0103;MLEAC=2,0;MLEAF=1.00,0.00;RAW_MQ=62649.00;ANN=C|synonymous_variant|LOW|hypothetical_protein%2C_conserved|TcBrA4_0114890|transcript|TcBrA4_0114890-RA|protein_coding|1/1|c.393A>G|p.Leu131Leu|393/759|393/759|131/252||,C|upstream_gene_variant|MODIFIER|trans-sialidase%2C_Group_VII%2C_putative|TcBrA4_0142770|transcript|TcBrA4_0142770-RA|protein_coding||c.-2939A>G|||||2939|,C|downstream_gene_variant|MODIFIER|hypothetical_protein%2C_conserved|TcBrA4_0114900|transcript|TcBrA4_0114900-RA|protein_coding||c.*4618A>G|||||4618|	GT:AD:DP:GQ:PL:SB
TcBrA4_Chr33	81913	.	T	C	2430.77	.	DP=74;ExcessHet=3.0103;MLEAC=2,0;MLEAF=1.00,0.00;RAW_MQ=67129.00;ANN=C|synonymous_variant|LOW|hypothetical_protein%2C_conserved|TcBrA4_0114890|transcript|TcBrA4_0114890-RA|protein_coding|1/1|c.366A>G|p.Leu122Leu|366/759|366/759|122/252||,C|upstream_gene_variant|MODIFIER|trans-sialidase%2C_Group_VII%2C_putative|TcBrA4_0142770|transcript|TcBrA4_0142770-RA|protein_coding||c.-2966A>G|||||2966|,C|downstream_gene_variant|MODIFIER|hypothetical_protein%2C_conserved|TcBrA4_0114900|transcript|TcBrA4_0114900-RA|protein_coding||c.*4591A>G|||||4591|	GT:AD:DP:GQ:PL:SB
TcBrA4_Chr33	81972	.	G	A	2982.77	.	DP=68;ExcessHet=3.0103;MLEAC=2,0;MLEAF=1.00,0.00;RAW_MQ=55272.00;ANN=A|synonymous_variant|LOW|hypothetical_protein%2C_conserved|TcBrA4_0114890|transcript|TcBrA4_0114890-RA|protein_coding|1/1|c.307C>T|p.Leu103Leu|307/759|307/759|103/252||,A|upstream_gene_variant|MODIFIER|trans-sialidase%2C_Group_VII%2C_putative|TcBrA4_0142770|transcript|TcBrA4_0142770-RA|protein_coding||c.-3025C>T|||||3025|,A|downstream_gene_variant|MODIFIER|hypothetical_protein%2C_conserved|TcBrA4_0114900|transcript|TcBrA4_0114900-RA|protein_coding||c.*4532C>T|||||4532|	GT:AD:DP:GQ:PGT:PID:PL:SB
TcBrA4_Chr33	81979	.	A	G	2949.77	.	DP=66;ExcessHet=3.0103;MLEAC=2,0;MLEAF=1.00,0.00;RAW_MQ=56262.00;ANN=G|synonymous_variant|LOW|hypothetical_protein%2C_conserved|TcBrA4_0114890|transcript|TcBrA4_0114890-RA|protein_coding|1/1|c.300T>C|p.Val100Val|300/759|300/759|100/252||,G|upstream_gene_variant|MODIFIER|trans-sialidase%2C_Group_VII%2C_putative|TcBrA4_0142770|transcript|TcBrA4_0142770-RA|protein_coding||c.-3032T>C|||||3032|,G|downstream_gene_variant|MODIFIER|hypothetical_protein%2C_conserved|TcBrA4_0114900|transcript|TcBrA4_0114900-RA|protein_coding||c.*4525T>C|||||4525|	GT:AD:DP:GQ:PGT:PID:PL:SB
TcBrA4_Chr33	82008	.	A	G	1935.77	.	DP=63;ExcessHet=3.0103;MLEAC=2,0;MLEAF=1.00,0.00;RAW_MQ=56582.00;ANN=G|missense_variant|MODERATE|hypothetical_protein%2C_conserved|TcBrA4_0114890|transcript|TcBrA4_0114890-RA|protein_coding|1/1|c.271T>C|p.Phe91Leu|271/759|271/759|91/252||,G|upstream_gene_variant|MODIFIER|trans-sialidase%2C_Group_VII%2C_putative|TcBrA4_0142770|transcript|TcBrA4_0142770-RA|protein_coding||c.-3061T>C|||||3061|,G|downstream_gene_variant|MODIFIER|hypothetical_protein%2C_conserved|TcBrA4_0114900|transcript|TcBrA4_0114900-RA|protein_coding||c.*4496T>C|||||4496|	GT:AD:DP:GQ:PL:SB
TcBrA4_Chr33	82036	.	T	C	1886.77	.	DP=61;ExcessHet=3.0103;MLEAC=2,0;MLEAF=1.00,0.00;RAW_MQ=57038.00;ANN=C|synonymous_variant|LOW|hypothetical_protein%2C_conserved|TcBrA4_0114890|transcript|TcBrA4_0114890-RA|protein_coding|1/1|c.243A>G|p.Gly81Gly|243/759|243/759|81/252||,C|upstream_gene_variant|MODIFIER|trans-sialidase%2C_Group_VII%2C_putative|TcBrA4_0142770|transcript|TcBrA4_0142770-RA|protein_coding||c.-3089A>G|||||3089|,C|downstream_gene_variant|MODIFIER|hypothetical_protein%2C_conserved|TcBrA4_0114900|transcript|TcBrA4_0114900-RA|protein_coding||c.*4468A>G|||||4468|	GT:AD:DP:GQ:PL:SB
TcBrA4_Chr33	82086	.	A	G	1863.77	.	DP=59;ExcessHet=3.0103;MLEAC=2,0;MLEAF=1.00,0.00;RAW_MQ=60310.00;ANN=G|missense_variant|MODERATE|hypothetical_protein%2C_conserved|TcBrA4_0114890|transcript|TcBrA4_0114890-RA|protein_coding|1/1|c.193T>C|p.Cys65Arg|193/759|193/759|65/252||,G|upstream_gene_variant|MODIFIER|trans-sialidase%2C_Group_VII%2C_putative|TcBrA4_0142770|transcript|TcBrA4_0142770-RA|protein_coding||c.-3139T>C|||||3139|,G|downstream_gene_variant|MODIFIER|hypothetical_protein%2C_conserved|TcBrA4_0114900|transcript|TcBrA4_0114900-RA|protein_coding||c.*4418T>C|||||4418|	GT:AD:DP:GQ:PL:SB
TcBrA4_Chr33	82178	.	G	A	1064.77	.	DP=35;ExcessHet=3.0103;MLEAC=2,0;MLEAF=1.00,0.00;RAW_MQ=33753.00;ANN=A|missense_variant|MODERATE|hypothetical_protein%2C_conserved|TcBrA4_0114890|transcript|TcBrA4_0114890-RA|protein_coding|1/1|c.101C>T|p.Thr34Met|101/759|101/759|34/252||,A|upstream_gene_variant|MODIFIER|trans-sialidase%2C_Group_VII%2C_putative|TcBrA4_0142770|transcript|TcBrA4_0142770-RA|protein_coding||c.-3231C>T|||||3231|,A|downstream_gene_variant|MODIFIER|hypothetical_protein%2C_conserved|TcBrA4_0114900|transcript|TcBrA4_0114900-RA|protein_coding||c.*4326C>T|||||4326|	GT:AD:DP:GQ:PL:SB
TcBrA4_Chr33	82214	.	G	A	1106.77	.	DP=26;ExcessHet=3.0103;MLEAC=2,0;MLEAF=1.00,0.00;RAW_MQ=22050.00;ANN=A|missense_variant|MODERATE|hypothetical_protein%2C_conserved|TcBrA4_0114890|transcript|TcBrA4_0114890-RA|protein_coding|1/1|c.65C>T|p.Ser22Phe|65/759|65/759|22/252||,A|upstream_gene_variant|MODIFIER|trans-sialidase%2C_Group_VII%2C_putative|TcBrA4_0142770|transcript|TcBrA4_0142770-RA|protein_coding||c.-3267C>T|||||3267|,A|downstream_gene_variant|MODIFIER|hypothetical_protein%2C_conserved|TcBrA4_0114900|transcript|TcBrA4_0114900-RA|protein_coding||c.*4290C>T|||||4290|	GT:AD:DP:GQ:PGT:PID:PL:SB
TcBrA4_Chr33	82215	.	A	G	1106.77	.	DP=25;ExcessHet=3.0103;MLEAC=2,0;MLEAF=1.00,0.00;RAW_MQ=20450.00;ANN=G|missense_variant|MODERATE|hypothetical_protein%2C_conserved|TcBrA4_0114890|transcript|TcBrA4_0114890-RA|protein_coding|1/1|c.64T>C|p.Ser22Pro|64/759|64/759|22/252||,G|upstream_gene_variant|MODIFIER|trans-sialidase%2C_Group_VII%2C_putative|TcBrA4_0142770|transcript|TcBrA4_0142770-RA|protein_coding||c.-3268T>C|||||3268|,G|downstream_gene_variant|MODIFIER|hypothetical_protein%2C_conserved|TcBrA4_0114900|transcript|TcBrA4_0114900-RA|protein_coding||c.*4289T>C|||||4289|	GT:AD:DP:GQ:PGT:PID:PL:SB
TcBrA4_Chr33	82230	.	C	T	929.77	.	DP=22;ExcessHet=3.0103;MLEAC=2,0;MLEAF=1.00,0.00;RAW_MQ=17698.00;ANN=T|missense_variant|MODERATE|hypothetical_protein%2C_conserved|TcBrA4_0114890|transcript|TcBrA4_0114890-RA|protein_coding|1/1|c.49G>A|p.Gly17Ser|49/759|49/759|17/252||,T|upstream_gene_variant|MODIFIER|trans-sialidase%2C_Group_VII%2C_putative|TcBrA4_0142770|transcript|TcBrA4_0142770-RA|protein_coding||c.-3283G>A|||||3283|,T|downstream_gene_variant|MODIFIER|hypothetical_protein%2C_conserved|TcBrA4_0114900|transcript|TcBrA4_0114900-RA|protein_coding||c.*4274G>A|||||4274|	GT:AD:DP:GQ:PGT:PID:PL:SB
TcBrA4_Chr33	82282	.	C	CTAG	334.74	.	DP=10;ExcessHet=3.0103;MLEAC=2,0;MLEAF=1.00,0.00;RAW_MQ=5713.00;ANN=CTAG|upstream_gene_variant|MODIFIER|trans-sialidase%2C_Group_VII%2C_putative|TcBrA4_0142770|transcript|TcBrA4_0142770-RA|protein_coding||c.-3336_-3335insCTA|||||3336|,CTAG|upstream_gene_variant|MODIFIER|hypothetical_protein%2C_conserved|TcBrA4_0114890|transcript|TcBrA4_0114890-RA|protein_coding||c.-5_-4insCTA|||||5|,CTAG|downstream_gene_variant|MODIFIER|hypothetical_protein%2C_conserved|TcBrA4_0114900|transcript|TcBrA4_0114900-RA|protein_coding||c.*4221_*4222insCTA|||||4221|,CTAG|intergenic_region|MODIFIER|hypothetical_protein%2C_conserved-hypothetical_protein%2C_conserved|TcBrA4_0114890-TcBrA4_0114900|intergenic_region|TcBrA4_0114890-TcBrA4_0114900|||n.82282_82283insTAG||||||	GT:AD:DP:GQ:PL:SB
TcBrA4_Chr33	86485	.	G	T	177.78	.	DP=8;ExcessHet=3.0103;MLEAC=2,0;MLEAF=1.00,0.00;RAW_MQ=4326.00;ANN=T|upstream_gene_variant|MODIFIER|hypothetical_protein%2C_conserved|TcBrA4_0114890|transcript|TcBrA4_0114890-RA|protein_coding||c.-4207C>A|||||4207|,T|downstream_gene_variant|MODIFIER|hypothetical_protein%2C_conserved|TcBrA4_0114900|transcript|TcBrA4_0114900-RA|protein_coding||c.*19C>A|||||19|,T|downstream_gene_variant|MODIFIER|serine/threonine-protein_kinase_NAK%2C_putative|TcBrA4_0114910|transcript|TcBrA4_0114910-RA|protein_coding||c.*4142C>A|||||4142|,T|intergenic_region|MODIFIER|hypothetical_protein%2C_conserved-hypothetical_protein%2C_conserved|TcBrA4_0114890-TcBrA4_0114900|intergenic_region|TcBrA4_0114890-TcBrA4_0114900|||n.86485G>T||||||	GT:AD:DP:GQ:PL:SB
TcBrA4_Chr33	86496	.	T	G	392.77	.	DP=15;ExcessHet=3.0103;MLEAC=2,0;MLEAF=1.00,0.00;RAW_MQ=8170.00;ANN=G|upstream_gene_variant|MODIFIER|hypothetical_protein%2C_conserved|TcBrA4_0114890|transcript|TcBrA4_0114890-RA|protein_coding||c.-4218A>C|||||4218|,G|downstream_gene_variant|MODIFIER|hypothetical_protein%2C_conserved|TcBrA4_0114900|transcript|TcBrA4_0114900-RA|protein_coding||c.*8A>C|||||8|,G|downstream_gene_variant|MODIFIER|serine/threonine-protein_kinase_NAK%2C_putative|TcBrA4_0114910|transcript|TcBrA4_0114910-RA|protein_coding||c.*4131A>C|||||4131|,G|intergenic_region|MODIFIER|hypothetical_protein%2C_conserved-hypothetical_protein%2C_conserved|TcBrA4_0114890-TcBrA4_0114900|intergenic_region|TcBrA4_0114890-TcBrA4_0114900|||n.86496T>G||||||	GT:AD:DP:GQ:PL:SB
TcBrA4_Chr33	86535	.	C	G	504.77	.	DP=19;ExcessHet=3.0103;MLEAC=2,0;MLEAF=1.00,0.00;RAW_MQ=10333.00;ANN=G|missense_variant|MODERATE|hypothetical_protein%2C_conserved|TcBrA4_0114900|transcript|TcBrA4_0114900-RA|protein_coding|1/1|c.3071G>C|p.Gly1024Ala|3071/3102|3071/3102|1024/1033||,G|upstream_gene_variant|MODIFIER|hypothetical_protein%2C_conserved|TcBrA4_0114890|transcript|TcBrA4_0114890-RA|protein_coding||c.-4257G>C|||||4257|,G|downstream_gene_variant|MODIFIER|serine/threonine-protein_kinase_NAK%2C_putative|TcBrA4_0114910|transcript|TcBrA4_0114910-RA|protein_coding||c.*4092G>C|||||4092|	GT:AD:DP:GQ:PL:SB
TcBrA4_Chr33	86563	.	T	C	1096.77	.	DP=25;ExcessHet=3.0103;MLEAC=2,0;MLEAF=1.00,0.00;RAW_MQ=13507.00;ANN=C|missense_variant|MODERATE|hypothetical_protein%2C_conserved|TcBrA4_0114900|transcript|TcBrA4_0114900-RA|protein_coding|1/1|c.3043A>G|p.Thr1015Ala|3043/3102|3043/3102|1015/1033||,C|upstream_gene_variant|MODIFIER|hypothetical_protein%2C_conserved|TcBrA4_0114890|transcript|TcBrA4_0114890-RA|protein_coding||c.-4285A>G|||||4285|,C|downstream_gene_variant|MODIFIER|serine/threonine-protein_kinase_NAK%2C_putative|TcBrA4_0114910|transcript|TcBrA4_0114910-RA|protein_coding||c.*4064A>G|||||4064|	GT:AD:DP:GQ:PGT:PID:PL:SB
TcBrA4_Chr33	86565	.	T	C	1096.77	.	DP=25;ExcessHet=3.0103;MLEAC=2,0;MLEAF=1.00,0.00;RAW_MQ=13507.00;ANN=C|missense_variant|MODERATE|hypothetical_protein%2C_conserved|TcBrA4_0114900|transcript|TcBrA4_0114900-RA|protein_coding|1/1|c.3041A>G|p.Lys1014Arg|3041/3102|3041/3102|1014/1033||,C|upstream_gene_variant|MODIFIER|hypothetical_protein%2C_conserved|TcBrA4_0114890|transcript|TcBrA4_0114890-RA|protein_coding||c.-4287A>G|||||4287|,C|downstream_gene_variant|MODIFIER|serine/threonine-protein_kinase_NAK%2C_putative|TcBrA4_0114910|transcript|TcBrA4_0114910-RA|protein_coding||c.*4062A>G|||||4062|	GT:AD:DP:GQ:PGT:PID:PL:SB
TcBrA4_Chr33	86572	.	C	T	1151.77	.	DP=27;ExcessHet=3.0103;MLEAC=2,0;MLEAF=1.00,0.00;RAW_MQ=15683.00;ANN=T|missense_variant|MODERATE|hypothetical_protein%2C_conserved|TcBrA4_0114900|transcript|TcBrA4_0114900-RA|protein_coding|1/1|c.3034G>A|p.Gly1012Ser|3034/3102|3034/3102|1012/1033||,T|upstream_gene_variant|MODIFIER|hypothetical_protein%2C_conserved|TcBrA4_0114890|transcript|TcBrA4_0114890-RA|protein_coding||c.-4294G>A|||||4294|,T|downstream_gene_variant|MODIFIER|serine/threonine-protein_kinase_NAK%2C_putative|TcBrA4_0114910|transcript|TcBrA4_0114910-RA|protein_coding||c.*4055G>A|||||4055|	GT:AD:DP:GQ:PGT:PID:PL:SB
TcBrA4_Chr33	86611	.	A	G	1022.77	.	DP=36;ExcessHet=3.0103;MLEAC=2,0;MLEAF=1.00,0.00;RAW_MQ=24775.00;ANN=G|missense_variant|MODERATE|hypothetical_protein%2C_conserved|TcBrA4_0114900|transcript|TcBrA4_0114900-RA|protein_coding|1/1|c.2995T>C|p.Tyr999His|2995/3102|2995/3102|999/1033||,G|upstream_gene_variant|MODIFIER|hypothetical_protein%2C_conserved|TcBrA4_0114890|transcript|TcBrA4_0114890-RA|protein_coding||c.-4333T>C|||||4333|,G|downstream_gene_variant|MODIFIER|serine/threonine-protein_kinase_NAK%2C_putative|TcBrA4_0114910|transcript|TcBrA4_0114910-RA|protein_coding||c.*4016T>C|||||4016|	GT:AD:DP:GQ:PL:SB
TcBrA4_Chr33	86629	.	T	A	1003.77	.	DP=35;ExcessHet=3.0103;MLEAC=2,0;MLEAF=1.00,0.00;RAW_MQ=25364.00;ANN=A|missense_variant|MODERATE|hypothetical_protein%2C_conserved|TcBrA4_0114900|transcript|TcBrA4_0114900-RA|protein_coding|1/1|c.2977A>T|p.Asn993Tyr|2977/3102|2977/3102|993/1033||,A|upstream_gene_variant|MODIFIER|hypothetical_protein%2C_conserved|TcBrA4_0114890|transcript|TcBrA4_0114890-RA|protein_coding||c.-4351A>T|||||4351|,A|downstream_gene_variant|MODIFIER|serine/threonine-protein_kinase_NAK%2C_putative|TcBrA4_0114910|transcript|TcBrA4_0114910-RA|protein_coding||c.*3998A>T|||||3998|	GT:AD:DP:GQ:PL:SB
TcBrA4_Chr33	86661	.	A	C	1462.77	.	DP=47;ExcessHet=3.0103;MLEAC=2,0;MLEAF=1.00,0.00;RAW_MQ=38514.00;ANN=C|missense_variant|MODERATE|hypothetical_protein%2C_conserved|TcBrA4_0114900|transcript|TcBrA4_0114900-RA|protein_coding|1/1|c.2945T>G|p.Ile982Ser|2945/3102|2945/3102|982/1033||,C|upstream_gene_variant|MODIFIER|hypothetical_protein%2C_conserved|TcBrA4_0114890|transcript|TcBrA4_0114890-RA|protein_coding||c.-4383T>G|||||4383|,C|downstream_gene_variant|MODIFIER|serine/threonine-protein_kinase_NAK%2C_putative|TcBrA4_0114910|transcript|TcBrA4_0114910-RA|protein_coding||c.*3966T>G|||||3966|	GT:AD:DP:GQ:PL:SB
TcBrA4_Chr33	86678	.	A	G	1743.77	.	DP=49;ExcessHet=3.0103;MLEAC=2,0;MLEAF=1.00,0.00;RAW_MQ=41761.00;ANN=G|synonymous_variant|LOW|hypothetical_protein%2C_conserved|TcBrA4_0114900|transcript|TcBrA4_0114900-RA|protein_coding|1/1|c.2928T>C|p.Ser976Ser|2928/3102|2928/3102|976/1033||,G|upstream_gene_variant|MODIFIER|hypothetical_protein%2C_conserved|TcBrA4_0114890|transcript|TcBrA4_0114890-RA|protein_coding||c.-4400T>C|||||4400|,G|downstream_gene_variant|MODIFIER|serine/threonine-protein_kinase_NAK%2C_putative|TcBrA4_0114910|transcript|TcBrA4_0114910-RA|protein_coding||c.*3949T>C|||||3949|	GT:AD:DP:GQ:PL:SB
TcBrA4_Chr33	86743	.	T	G	3359.77	.	DP=77;ExcessHet=3.0103;MLEAC=2,0;MLEAF=1.00,0.00;RAW_MQ=77977.00;ANN=G|missense_variant|MODERATE|hypothetical_protein%2C_conserved|TcBrA4_0114900|transcript|TcBrA4_0114900-RA|protein_coding|1/1|c.2863A>C|p.Thr955Pro|2863/3102|2863/3102|955/1033||,G|upstream_gene_variant|MODIFIER|hypothetical_protein%2C_conserved|TcBrA4_0114890|transcript|TcBrA4_0114890-RA|protein_coding||c.-4465A>C|||||4465|,G|downstream_gene_variant|MODIFIER|serine/threonine-protein_kinase_NAK%2C_putative|TcBrA4_0114910|transcript|TcBrA4_0114910-RA|protein_coding||c.*3884A>C|||||3884|	GT:AD:DP:GQ:PGT:PID:PL:SB
TcBrA4_Chr33	86753	.	C	T	3406.77	.	DP=77;ExcessHet=3.0103;MLEAC=2,0;MLEAF=1.00,0.00;RAW_MQ=80025.00;ANN=T|synonymous_variant|LOW|hypothetical_protein%2C_conserved|TcBrA4_0114900|transcript|TcBrA4_0114900-RA|protein_coding|1/1|c.2853G>A|p.Lys951Lys|2853/3102|2853/3102|951/1033||,T|upstream_gene_variant|MODIFIER|hypothetical_protein%2C_conserved|TcBrA4_0114890|transcript|TcBrA4_0114890-RA|protein_coding||c.-4475G>A|||||4475|,T|downstream_gene_variant|MODIFIER|serine/threonine-protein_kinase_NAK%2C_putative|TcBrA4_0114910|transcript|TcBrA4_0114910-RA|protein_coding||c.*3874G>A|||||3874|	GT:AD:DP:GQ:PGT:PID:PL:SB
TcBrA4_Chr33	86792	.	C	T	3332.77	.	DP=84;ExcessHet=3.0103;MLEAC=2,0;MLEAF=1.00,0.00;RAW_MQ=89880.00;ANN=T|synonymous_variant|LOW|hypothetical_protein%2C_conserved|TcBrA4_0114900|transcript|TcBrA4_0114900-RA|protein_coding|1/1|c.2814G>A|p.Gly938Gly|2814/3102|2814/3102|938/1033||,T|upstream_gene_variant|MODIFIER|hypothetical_protein%2C_conserved|TcBrA4_0114890|transcript|TcBrA4_0114890-RA|protein_coding||c.-4514G>A|||||4514|,T|downstream_gene_variant|MODIFIER|serine/threonine-protein_kinase_NAK%2C_putative|TcBrA4_0114910|transcript|TcBrA4_0114910-RA|protein_coding||c.*3835G>A|||||3835|	GT:AD:DP:GQ:PL:SB
TcBrA4_Chr33	86816	.	C	G	2947.77	.	DP=85;ExcessHet=3.0103;MLEAC=2,0;MLEAF=1.00,0.00;RAW_MQ=100516.00;ANN=G|synonymous_variant|LOW|hypothetical_protein%2C_conserved|TcBrA4_0114900|transcript|TcBrA4_0114900-RA|protein_coding|1/1|c.2790G>C|p.Val930Val|2790/3102|2790/3102|930/1033||,G|upstream_gene_variant|MODIFIER|hypothetical_protein%2C_conserved|TcBrA4_0114890|transcript|TcBrA4_0114890-RA|protein_coding||c.-4538G>C|||||4538|,G|downstream_gene_variant|MODIFIER|serine/threonine-protein_kinase_NAK%2C_putative|TcBrA4_0114910|transcript|TcBrA4_0114910-RA|protein_coding||c.*3811G>C|||||3811|	GT:AD:DP:GQ:PL:SB
TcBrA4_Chr33	86842	.	A	G	3226.77	.	DP=93;ExcessHet=3.0103;MLEAC=2,0;MLEAF=1.00,0.00;RAW_MQ=120170.00;ANN=G|missense_variant|MODERATE|hypothetical_protein%2C_conserved|TcBrA4_0114900|transcript|TcBrA4_0114900-RA|protein_coding|1/1|c.2764T>C|p.Phe922Leu|2764/3102|2764/3102|922/1033||,G|upstream_gene_variant|MODIFIER|hypothetical_protein%2C_conserved|TcBrA4_0114890|transcript|TcBrA4_0114890-RA|protein_coding||c.-4564T>C|||||4564|,G|downstream_gene_variant|MODIFIER|serine/threonine-protein_kinase_NAK%2C_putative|TcBrA4_0114910|transcript|TcBrA4_0114910-RA|protein_coding||c.*3785T>C|||||3785|	GT:AD:DP:GQ:PL:SB
TcBrA4_Chr33	86884	.	G	T	3452.77	.	DP=92;ExcessHet=3.0103;MLEAC=2,0;MLEAF=1.00,0.00;RAW_MQ=134882.00;ANN=T|missense_variant|MODERATE|hypothetical_protein%2C_conserved|TcBrA4_0114900|transcript|TcBrA4_0114900-RA|protein_coding|1/1|c.2722C>A|p.Leu908Ile|2722/3102|2722/3102|908/1033||,T|upstream_gene_variant|MODIFIER|hypothetical_protein%2C_conserved|TcBrA4_0114890|transcript|TcBrA4_0114890-RA|protein_coding||c.-4606C>A|||||4606|,T|downstream_gene_variant|MODIFIER|serine/threonine-protein_kinase_NAK%2C_putative|TcBrA4_0114910|transcript|TcBrA4_0114910-RA|protein_coding||c.*3743C>A|||||3743|	GT:AD:DP:GQ:PL:SB
TcBrA4_Chr33	87008	.	A	C	3344.77	.	DP=78;ExcessHet=3.0103;MLEAC=2,0;MLEAF=1.00,0.00;RAW_MQ=128616.00;ANN=C|synonymous_variant|LOW|hypothetical_protein%2C_conserved|TcBrA4_0114900|transcript|TcBrA4_0114900-RA|protein_coding|1/1|c.2598T>G|p.Leu866Leu|2598/3102|2598/3102|866/1033||,C|upstream_gene_variant|MODIFIER|hypothetical_protein%2C_conserved|TcBrA4_0114890|transcript|TcBrA4_0114890-RA|protein_coding||c.-4730T>G|||||4730|,C|downstream_gene_variant|MODIFIER|serine/threonine-protein_kinase_NAK%2C_putative|TcBrA4_0114910|transcript|TcBrA4_0114910-RA|protein_coding||c.*3619T>G|||||3619|	GT:AD:DP:GQ:PGT:PID:PL:SB
TcBrA4_Chr33	87101	.	T	A	3061.77	.	DP=74;ExcessHet=3.0103;MLEAC=1,1,0;MLEAF=0.500,0.500,0.00;RAW_MQ=122584.00;ANN=A|synonymous_variant|LOW|hypothetical_protein%2C_conserved|TcBrA4_0114900|transcript|TcBrA4_0114900-RA|protein_coding|1/1|c.2505A>T|p.Ile835Ile|2505/3102|2505/3102|835/1033||,A|upstream_gene_variant|MODIFIER|hypothetical_protein%2C_conserved|TcBrA4_0114890|transcript|TcBrA4_0114890-RA|protein_coding||c.-4823A>T|||||4823|,A|downstream_gene_variant|MODIFIER|serine/threonine-protein_kinase_NAK%2C_putative|TcBrA4_0114910|transcript|TcBrA4_0114910-RA|protein_coding||c.*3526A>T|||||3526|	GT:AD:DP:GQ:PL:SB
TcBrA4_Chr33	87107	.	C	T	3166.77	.	DP=71;ExcessHet=3.0103;MLEAC=2,0;MLEAF=1.00,0.00;RAW_MQ=117456.00;ANN=T|synonymous_variant|LOW|hypothetical_protein%2C_conserved|TcBrA4_0114900|transcript|TcBrA4_0114900-RA|protein_coding|1/1|c.2499G>A|p.Ala833Ala|2499/3102|2499/3102|833/1033||,T|upstream_gene_variant|MODIFIER|hypothetical_protein%2C_conserved|TcBrA4_0114890|transcript|TcBrA4_0114890-RA|protein_coding||c.-4829G>A|||||4829|,T|downstream_gene_variant|MODIFIER|serine/threonine-protein_kinase_NAK%2C_putative|TcBrA4_0114910|transcript|TcBrA4_0114910-RA|protein_coding||c.*3520G>A|||||3520|	GT:AD:DP:GQ:PL:SB
TcBrA4_Chr33	87189	.	G	A	2563.77	.	DP=64;ExcessHet=3.0103;MLEAC=2,0;MLEAF=1.00,0.00;RAW_MQ=106132.00;ANN=A|missense_variant|MODERATE|hypothetical_protein%2C_conserved|TcBrA4_0114900|transcript|TcBrA4_0114900-RA|protein_coding|1/1|c.2417C>T|p.Thr806Ile|2417/3102|2417/3102|806/1033||,A|upstream_gene_variant|MODIFIER|hypothetical_protein%2C_conserved|TcBrA4_0114890|transcript|TcBrA4_0114890-RA|protein_coding||c.-4911C>T|||||4911|,A|downstream_gene_variant|MODIFIER|serine/threonine-protein_kinase_NAK%2C_putative|TcBrA4_0114910|transcript|TcBrA4_0114910-RA|protein_coding||c.*3438C>T|||||3438|	GT:AD:DP:GQ:PL:SB
TcBrA4_Chr33	87272	.	C	T	3260.77	.	DP=71;ExcessHet=3.0103;MLEAC=2,0;MLEAF=1.00,0.00;RAW_MQ=109009.00;ANN=T|synonymous_variant|LOW|hypothetical_protein%2C_conserved|TcBrA4_0114900|transcript|TcBrA4_0114900-RA|protein_coding|1/1|c.2334G>A|p.Arg778Arg|2334/3102|2334/3102|778/1033||,T|upstream_gene_variant|MODIFIER|hypothetical_protein%2C_conserved|TcBrA4_0114890|transcript|TcBrA4_0114890-RA|protein_coding||c.-4994G>A|||||4994|,T|downstream_gene_variant|MODIFIER|serine/threonine-protein_kinase_NAK%2C_putative|TcBrA4_0114910|transcript|TcBrA4_0114910-RA|protein_coding||c.*3355G>A|||||3355|	GT:AD:DP:GQ:PGT:PID:PL:SB
TcBrA4_Chr33	87275	.	T	A	3260.77	.	DP=74;ExcessHet=3.0103;MLEAC=2,0;MLEAF=1.00,0.00;RAW_MQ=112738.00;ANN=A|synonymous_variant|LOW|hypothetical_protein%2C_conserved|TcBrA4_0114900|transcript|TcBrA4_0114900-RA|protein_coding|1/1|c.2331A>T|p.Ala777Ala|2331/3102|2331/3102|777/1033||,A|upstream_gene_variant|MODIFIER|hypothetical_protein%2C_conserved|TcBrA4_0114890|transcript|TcBrA4_0114890-RA|protein_coding||c.-4997A>T|||||4997|,A|downstream_gene_variant|MODIFIER|serine/threonine-protein_kinase_NAK%2C_putative|TcBrA4_0114910|transcript|TcBrA4_0114910-RA|protein_coding||c.*3352A>T|||||3352|	GT:AD:DP:GQ:PGT:PID:PL:SB
TcBrA4_Chr33	87317	.	A	G	2621.77	.	DP=71;ExcessHet=3.0103;MLEAC=2,0;MLEAF=1.00,0.00;RAW_MQ=99364.00;ANN=G|synonymous_variant|LOW|hypothetical_protein%2C_conserved|TcBrA4_0114900|transcript|TcBrA4_0114900-RA|protein_coding|1/1|c.2289T>C|p.Leu763Leu|2289/3102|2289/3102|763/1033||,G|downstream_gene_variant|MODIFIER|serine/threonine-protein_kinase_NAK%2C_putative|TcBrA4_0114910|transcript|TcBrA4_0114910-RA|protein_coding||c.*3310T>C|||||3310|	GT:AD:DP:GQ:PL:SB
TcBrA4_Chr33	87343	.	G	A	2716.77	.	DP=71;ExcessHet=3.0103;MLEAC=2,0;MLEAF=1.00,0.00;RAW_MQ=94893.00;ANN=A|synonymous_variant|LOW|hypothetical_protein%2C_conserved|TcBrA4_0114900|transcript|TcBrA4_0114900-RA|protein_coding|1/1|c.2263C>T|p.Leu755Leu|2263/3102|2263/3102|755/1033||,A|downstream_gene_variant|MODIFIER|serine/threonine-protein_kinase_NAK%2C_putative|TcBrA4_0114910|transcript|TcBrA4_0114910-RA|protein_coding||c.*3284C>T|||||3284|	GT:AD:DP:GQ:PL:SB
TcBrA4_Chr33	87397	.	T	G	3125.77	.	DP=71;ExcessHet=3.0103;MLEAC=2,0;MLEAF=1.00,0.00;RAW_MQ=82879.00;ANN=G|missense_variant|MODERATE|hypothetical_protein%2C_conserved|TcBrA4_0114900|transcript|TcBrA4_0114900-RA|protein_coding|1/1|c.2209A>C|p.Asn737His|2209/3102|2209/3102|737/1033||,G|downstream_gene_variant|MODIFIER|serine/threonine-protein_kinase_NAK%2C_putative|TcBrA4_0114910|transcript|TcBrA4_0114910-RA|protein_coding||c.*3230A>C|||||3230|	GT:AD:DP:GQ:PGT:PID:PL:SB
TcBrA4_Chr33	87413	.	C	T	3157.77	.	DP=67;ExcessHet=3.0103;MLEAC=2,0;MLEAF=1.00,0.00;RAW_MQ=77503.00;ANN=T|synonymous_variant|LOW|hypothetical_protein%2C_conserved|TcBrA4_0114900|transcript|TcBrA4_0114900-RA|protein_coding|1/1|c.2193G>A|p.Arg731Arg|2193/3102|2193/3102|731/1033||,T|downstream_gene_variant|MODIFIER|serine/threonine-protein_kinase_NAK%2C_putative|TcBrA4_0114910|transcript|TcBrA4_0114910-RA|protein_coding||c.*3214G>A|||||3214|	GT:AD:DP:GQ:PGT:PID:PL:SB
TcBrA4_Chr33	87418	.	A	C	3184.77	.	DP=71;ExcessHet=3.0103;MLEAC=2,0;MLEAF=1.00,0.00;RAW_MQ=86607.00;ANN=C|missense_variant|MODERATE|hypothetical_protein%2C_conserved|TcBrA4_0114900|transcript|TcBrA4_0114900-RA|protein_coding|1/1|c.2188T>G|p.Leu730Val|2188/3102|2188/3102|730/1033||,C|downstream_gene_variant|MODIFIER|serine/threonine-protein_kinase_NAK%2C_putative|TcBrA4_0114910|transcript|TcBrA4_0114910-RA|protein_coding||c.*3209T>G|||||3209|	GT:AD:DP:GQ:PGT:PID:PL:SB
TcBrA4_Chr33	87451	.	T	C	2331.77	.	DP=67;ExcessHet=3.0103;MLEAC=2,0;MLEAF=1.00,0.00;RAW_MQ=82028.00;ANN=C|missense_variant|MODERATE|hypothetical_protein%2C_conserved|TcBrA4_0114900|transcript|TcBrA4_0114900-RA|protein_coding|1/1|c.2155A>G|p.Ser719Gly|2155/3102|2155/3102|719/1033||,C|downstream_gene_variant|MODIFIER|serine/threonine-protein_kinase_NAK%2C_putative|TcBrA4_0114910|transcript|TcBrA4_0114910-RA|protein_coding||c.*3176A>G|||||3176|	GT:AD:DP:GQ:PL:SB
TcBrA4_Chr33	87575	.	G	A	2072.77	.	DP=68;ExcessHet=3.0103;MLEAC=2,0;MLEAF=1.00,0.00;RAW_MQ=68541.00;ANN=A|synonymous_variant|LOW|hypothetical_protein%2C_conserved|TcBrA4_0114900|transcript|TcBrA4_0114900-RA|protein_coding|1/1|c.2031C>T|p.Arg677Arg|2031/3102|2031/3102|677/1033||,A|downstream_gene_variant|MODIFIER|serine/threonine-protein_kinase_NAK%2C_putative|TcBrA4_0114910|transcript|TcBrA4_0114910-RA|protein_coding||c.*3052C>T|||||3052|	GT:AD:DP:GQ:PL:SB
TcBrA4_Chr33	87629	.	A	C	2868.77	.	DP=63;ExcessHet=3.0103;MLEAC=2,0;MLEAF=1.00,0.00;RAW_MQ=46799.00;ANN=C|synonymous_variant|LOW|hypothetical_protein%2C_conserved|TcBrA4_0114900|transcript|TcBrA4_0114900-RA|protein_coding|1/1|c.1977T>G|p.Gly659Gly|1977/3102|1977/3102|659/1033||,C|downstream_gene_variant|MODIFIER|serine/threonine-protein_kinase_NAK%2C_putative|TcBrA4_0114910|transcript|TcBrA4_0114910-RA|protein_coding||c.*2998T>G|||||2998|	GT:AD:DP:GQ:PGT:PID:PL:SB
TcBrA4_Chr33	87640	.	C	CGTT	3059.73	.	DP=64;ExcessHet=3.0103;MLEAC=2,0;MLEAF=1.00,0.00;RAW_MQ=42857.00;ANN=CGTT|conservative_inframe_insertion|MODERATE|hypothetical_protein%2C_conserved|TcBrA4_0114900|transcript|TcBrA4_0114900-RA|protein_coding|1/1|c.1965_1966insAAC|p.Ser655_Gly656insAsn|1965/3102|1965/3102|655/1033||,CGTT|downstream_gene_variant|MODIFIER|serine/threonine-protein_kinase_NAK%2C_putative|TcBrA4_0114910|transcript|TcBrA4_0114910-RA|protein_coding||c.*2986_*2987insAAC|||||2986|	GT:AD:DP:GQ:PGT:PID:PL:SB
TcBrA4_Chr33	87651	.	A	G	2831.77	.	DP=62;ExcessHet=3.0103;MLEAC=2,0;MLEAF=1.00,0.00;RAW_MQ=42729.00;ANN=G|missense_variant|MODERATE|hypothetical_protein%2C_conserved|TcBrA4_0114900|transcript|TcBrA4_0114900-RA|protein_coding|1/1|c.1955T>C|p.Ile652Thr|1955/3102|1955/3102|652/1033||,G|downstream_gene_variant|MODIFIER|serine/threonine-protein_kinase_NAK%2C_putative|TcBrA4_0114910|transcript|TcBrA4_0114910-RA|protein_coding||c.*2976T>C|||||2976|	GT:AD:DP:GQ:PGT:PID:PL:SB
TcBrA4_Chr33	87703	.	G	T	2229.77	.	DP=51;ExcessHet=3.0103;MLEAC=2,0;MLEAF=1.00,0.00;RAW_MQ=33462.00;ANN=T|missense_variant|MODERATE|hypothetical_protein%2C_conserved|TcBrA4_0114900|transcript|TcBrA4_0114900-RA|protein_coding|1/1|c.1903C>A|p.Leu635Ile|1903/3102|1903/3102|635/1033||,T|downstream_gene_variant|MODIFIER|serine/threonine-protein_kinase_NAK%2C_putative|TcBrA4_0114910|transcript|TcBrA4_0114910-RA|protein_coding||c.*2924C>A|||||2924|	GT:AD:DP:GQ:PGT:PID:PL:SB
TcBrA4_Chr33	87716	.	C	T	2491.77	.	DP=56;ExcessHet=3.0103;MLEAC=2,0;MLEAF=1.00,0.00;RAW_MQ=37178.00;ANN=T|synonymous_variant|LOW|hypothetical_protein%2C_conserved|TcBrA4_0114900|transcript|TcBrA4_0114900-RA|protein_coding|1/1|c.1890G>A|p.Leu630Leu|1890/3102|1890/3102|630/1033||,T|downstream_gene_variant|MODIFIER|serine/threonine-protein_kinase_NAK%2C_putative|TcBrA4_0114910|transcript|TcBrA4_0114910-RA|protein_coding||c.*2911G>A|||||2911|	GT:AD:DP:GQ:PGT:PID:PL:SB
TcBrA4_Chr33	87720	.	A	G	2385.77	.	DP=53;ExcessHet=3.0103;MLEAC=2,0;MLEAF=1.00,0.00;RAW_MQ=35497.00;ANN=G|missense_variant|MODERATE|hypothetical_protein%2C_conserved|TcBrA4_0114900|transcript|TcBrA4_0114900-RA|protein_coding|1/1|c.1886T>C|p.Leu629Ser|1886/3102|1886/3102|629/1033||,G|downstream_gene_variant|MODIFIER|serine/threonine-protein_kinase_NAK%2C_putative|TcBrA4_0114910|transcript|TcBrA4_0114910-RA|protein_coding||c.*2907T>C|||||2907|	GT:AD:DP:GQ:PGT:PID:PL:SB
TcBrA4_Chr33	87739	.	G	T	2310.77	.	DP=53;ExcessHet=3.0103;MLEAC=2,0;MLEAF=1.00,0.00;RAW_MQ=36427.00;ANN=T|missense_variant|MODERATE|hypothetical_protein%2C_conserved|TcBrA4_0114900|transcript|TcBrA4_0114900-RA|protein_coding|1/1|c.1867C>A|p.Leu623Ile|1867/3102|1867/3102|623/1033||,T|downstream_gene_variant|MODIFIER|serine/threonine-protein_kinase_NAK%2C_putative|TcBrA4_0114910|transcript|TcBrA4_0114910-RA|protein_coding||c.*2888C>A|||||2888|	GT:AD:DP:GQ:PGT:PID:PL:SB
TcBrA4_Chr33	87826	.	C	T	2063.77	.	DP=48;ExcessHet=3.0103;MLEAC=2,0;MLEAF=1.00,0.00;RAW_MQ=29239.00;ANN=T|missense_variant|MODERATE|hypothetical_protein%2C_conserved|TcBrA4_0114900|transcript|TcBrA4_0114900-RA|protein_coding|1/1|c.1780G>A|p.Gly594Ser|1780/3102|1780/3102|594/1033||,T|downstream_gene_variant|MODIFIER|serine/threonine-protein_kinase_NAK%2C_putative|TcBrA4_0114910|transcript|TcBrA4_0114910-RA|protein_coding||c.*2801G>A|||||2801|	GT:AD:DP:GQ:PGT:PID:PL:SB
TcBrA4_Chr33	87830	.	C	A	2010.77	.	DP=45;ExcessHet=3.0103;MLEAC=2,0;MLEAF=1.00,0.00;RAW_MQ=27558.00;ANN=A|synonymous_variant|LOW|hypothetical_protein%2C_conserved|TcBrA4_0114900|transcript|TcBrA4_0114900-RA|protein_coding|1/1|c.1776G>T|p.Ser592Ser|1776/3102|1776/3102|592/1033||,A|downstream_gene_variant|MODIFIER|serine/threonine-protein_kinase_NAK%2C_putative|TcBrA4_0114910|transcript|TcBrA4_0114910-RA|protein_coding||c.*2797G>T|||||2797|	GT:AD:DP:GQ:PGT:PID:PL:SB
TcBrA4_Chr33	87863	.	C	G	1256.77	.	DP=27;ExcessHet=3.0103;MLEAC=2,0;MLEAF=1.00,0.00;RAW_MQ=16777.00;ANN=G|missense_variant|MODERATE|hypothetical_protein%2C_conserved|TcBrA4_0114900|transcript|TcBrA4_0114900-RA|protein_coding|1/1|c.1743G>C|p.Leu581Phe|1743/3102|1743/3102|581/1033||,G|downstream_gene_variant|MODIFIER|serine/threonine-protein_kinase_NAK%2C_putative|TcBrA4_0114910|transcript|TcBrA4_0114910-RA|protein_coding||c.*2764G>C|||||2764|	GT:AD:DP:GQ:PGT:PID:PL:SB
TcBrA4_Chr33	87865	.	A	G	1283.77	.	DP=28;ExcessHet=3.0103;MLEAC=2,0;MLEAF=1.00,0.00;RAW_MQ=17353.00;ANN=G|synonymous_variant|LOW|hypothetical_protein%2C_conserved|TcBrA4_0114900|transcript|TcBrA4_0114900-RA|protein_coding|1/1|c.1741T>C|p.Leu581Leu|1741/3102|1741/3102|581/1033||,G|downstream_gene_variant|MODIFIER|serine/threonine-protein_kinase_NAK%2C_putative|TcBrA4_0114910|transcript|TcBrA4_0114910-RA|protein_coding||c.*2762T>C|||||2762|	GT:AD:DP:GQ:PGT:PID:PL:SB
TcBrA4_Chr33	87871	.	A	C	1124.77	.	DP=26;ExcessHet=3.0103;MLEAC=2,0;MLEAF=1.00,0.00;RAW_MQ=16248.00;ANN=C|missense_variant|MODERATE|hypothetical_protein%2C_conserved|TcBrA4_0114900|transcript|TcBrA4_0114900-RA|protein_coding|1/1|c.1735T>G|p.Ser579Ala|1735/3102|1735/3102|579/1033||,C|downstream_gene_variant|MODIFIER|serine/threonine-protein_kinase_NAK%2C_putative|TcBrA4_0114910|transcript|TcBrA4_0114910-RA|protein_coding||c.*2756T>G|||||2756|	GT:AD:DP:GQ:PGT:PID:PL:SB
TcBrA4_Chr33	87900	.	G	C	980.77	.	DP=22;ExcessHet=3.0103;MLEAC=2,0;MLEAF=1.00,0.00;RAW_MQ=11779.00;ANN=C|missense_variant|MODERATE|hypothetical_protein%2C_conserved|TcBrA4_0114900|transcript|TcBrA4_0114900-RA|protein_coding|1/1|c.1706C>G|p.Ala569Gly|1706/3102|1706/3102|569/1033||,C|downstream_gene_variant|MODIFIER|serine/threonine-protein_kinase_NAK%2C_putative|TcBrA4_0114910|transcript|TcBrA4_0114910-RA|protein_coding||c.*2727C>G|||||2727|	GT:AD:DP:GQ:PGT:PID:PL:SB
TcBrA4_Chr33	87903	.	T	C	980.77	.	DP=24;ExcessHet=3.0103;MLEAC=2,0;MLEAF=1.00,0.00;RAW_MQ=12884.00;ANN=C|missense_variant|MODERATE|hypothetical_protein%2C_conserved|TcBrA4_0114900|transcript|TcBrA4_0114900-RA|protein_coding|1/1|c.1703A>G|p.His568Arg|1703/3102|1703/3102|568/1033||,C|downstream_gene_variant|MODIFIER|serine/threonine-protein_kinase_NAK%2C_putative|TcBrA4_0114910|transcript|TcBrA4_0114910-RA|protein_coding||c.*2724A>G|||||2724|	GT:AD:DP:GQ:PGT:PID:PL:SB
TcBrA4_Chr33	87931	.	T	C	982.77	.	DP=24;ExcessHet=3.0103;MLEAC=2,0;MLEAF=1.00,0.00;RAW_MQ=12837.00;ANN=C|missense_variant|MODERATE|hypothetical_protein%2C_conserved|TcBrA4_0114900|transcript|TcBrA4_0114900-RA|protein_coding|1/1|c.1675A>G|p.Ser559Gly|1675/3102|1675/3102|559/1033||,C|downstream_gene_variant|MODIFIER|serine/threonine-protein_kinase_NAK%2C_putative|TcBrA4_0114910|transcript|TcBrA4_0114910-RA|protein_coding||c.*2696A>G|||||2696|	GT:AD:DP:GQ:PGT:PID:PL:SB
TcBrA4_Chr33	87943	.	C	G	899.77	.	DP=20;ExcessHet=3.0103;MLEAC=2,0;MLEAF=1.00,0.00;RAW_MQ=10721.00;ANN=G|missense_variant|MODERATE|hypothetical_protein%2C_conserved|TcBrA4_0114900|transcript|TcBrA4_0114900-RA|protein_coding|1/1|c.1663G>C|p.Ala555Pro|1663/3102|1663/3102|555/1033||,G|downstream_gene_variant|MODIFIER|serine/threonine-protein_kinase_NAK%2C_putative|TcBrA4_0114910|transcript|TcBrA4_0114910-RA|protein_coding||c.*2684G>C|||||2684|	GT:AD:DP:GQ:PGT:PID:PL:SB
TcBrA4_Chr33	87969	.	T	C	565.77	.	DP=22;ExcessHet=3.0103;MLEAC=2,0;MLEAF=1.00,0.00;RAW_MQ=11779.00;ANN=C|missense_variant|MODERATE|hypothetical_protein%2C_conserved|TcBrA4_0114900|transcript|TcBrA4_0114900-RA|protein_coding|1/1|c.1637A>G|p.His546Arg|1637/3102|1637/3102|546/1033||,C|downstream_gene_variant|MODIFIER|serine/threonine-protein_kinase_NAK%2C_putative|TcBrA4_0114910|transcript|TcBrA4_0114910-RA|protein_coding||c.*2658A>G|||||2658|	GT:AD:DP:GQ:PL:SB
TcBrA4_Chr33	87995	.	T	G	1411.77	.	DP=30;ExcessHet=3.0103;MLEAC=2,0;MLEAF=1.00,0.00;RAW_MQ=16152.00;ANN=G|missense_variant|MODERATE|hypothetical_protein%2C_conserved|TcBrA4_0114900|transcript|TcBrA4_0114900-RA|protein_coding|1/1|c.1611A>C|p.Gln537His|1611/3102|1611/3102|537/1033||,G|downstream_gene_variant|MODIFIER|serine/threonine-protein_kinase_NAK%2C_putative|TcBrA4_0114910|transcript|TcBrA4_0114910-RA|protein_coding||c.*2632A>C|||||2632|	GT:AD:DP:GQ:PGT:PID:PL:SB
TcBrA4_Chr33	88003	.	G	A	1456.77	.	DP=33;ExcessHet=3.0103;MLEAC=2,0;MLEAF=1.00,0.00;RAW_MQ=17739.00;ANN=A|missense_variant|MODERATE|hypothetical_protein%2C_conserved|TcBrA4_0114900|transcript|TcBrA4_0114900-RA|protein_coding|1/1|c.1603C>T|p.Pro535Ser|1603/3102|1603/3102|535/1033||,A|downstream_gene_variant|MODIFIER|serine/threonine-protein_kinase_NAK%2C_putative|TcBrA4_0114910|transcript|TcBrA4_0114910-RA|protein_coding||c.*2624C>T|||||2624|	GT:AD:DP:GQ:PGT:PID:PL:SB
TcBrA4_Chr33	88008	.	G	C	1484.77	.	DP=33;ExcessHet=3.0103;MLEAC=2,0;MLEAF=1.00,0.00;RAW_MQ=17739.00;ANN=C|missense_variant|MODERATE|hypothetical_protein%2C_conserved|TcBrA4_0114900|transcript|TcBrA4_0114900-RA|protein_coding|1/1|c.1598C>G|p.Ala533Gly|1598/3102|1598/3102|533/1033||,C|downstream_gene_variant|MODIFIER|serine/threonine-protein_kinase_NAK%2C_putative|TcBrA4_0114910|transcript|TcBrA4_0114910-RA|protein_coding||c.*2619C>G|||||2619|	GT:AD:DP:GQ:PGT:PID:PL:SB
TcBrA4_Chr33	88051	.	A	G	1324.77	.	DP=38;ExcessHet=3.0103;MLEAC=2,0;MLEAF=1.00,0.00;RAW_MQ=20478.00;ANN=G|missense_variant|MODERATE|hypothetical_protein%2C_conserved|TcBrA4_0114900|transcript|TcBrA4_0114900-RA|protein_coding|1/1|c.1555T>C|p.Ser519Pro|1555/3102|1555/3102|519/1033||,G|downstream_gene_variant|MODIFIER|serine/threonine-protein_kinase_NAK%2C_putative|TcBrA4_0114910|transcript|TcBrA4_0114910-RA|protein_coding||c.*2576T>C|||||2576|	GT:AD:DP:GQ:PL:SB
TcBrA4_Chr33	88070	.	A	G	1646.77	.	DP=37;ExcessHet=3.0103;MLEAC=2,0;MLEAF=1.00,0.00;RAW_MQ=19902.00;ANN=G|synonymous_variant|LOW|hypothetical_protein%2C_conserved|TcBrA4_0114900|transcript|TcBrA4_0114900-RA|protein_coding|1/1|c.1536T>C|p.Leu512Leu|1536/3102|1536/3102|512/1033||,G|downstream_gene_variant|MODIFIER|serine/threonine-protein_kinase_NAK%2C_putative|TcBrA4_0114910|transcript|TcBrA4_0114910-RA|protein_coding||c.*2557T>C|||||2557|	GT:AD:DP:GQ:PGT:PID:PL:SB
TcBrA4_Chr33	88072	.	G	A	1646.77	.	DP=37;ExcessHet=3.0103;MLEAC=2,0;MLEAF=1.00,0.00;RAW_MQ=19902.00;ANN=A|missense_variant|MODERATE|hypothetical_protein%2C_conserved|TcBrA4_0114900|transcript|TcBrA4_0114900-RA|protein_coding|1/1|c.1534C>T|p.Leu512Phe|1534/3102|1534/3102|512/1033||,A|downstream_gene_variant|MODIFIER|serine/threonine-protein_kinase_NAK%2C_putative|TcBrA4_0114910|transcript|TcBrA4_0114910-RA|protein_coding||c.*2555C>T|||||2555|	GT:AD:DP:GQ:PGT:PID:PL:SB
TcBrA4_Chr33	88090	.	T	C	1190.77	.	DP=44;ExcessHet=3.0103;MLEAC=2,0;MLEAF=1.00,0.00;RAW_MQ=23746.00;ANN=C|missense_variant|MODERATE|hypothetical_protein%2C_conserved|TcBrA4_0114900|transcript|TcBrA4_0114900-RA|protein_coding|1/1|c.1516A>G|p.Arg506Gly|1516/3102|1516/3102|506/1033||,C|downstream_gene_variant|MODIFIER|serine/threonine-protein_kinase_NAK%2C_putative|TcBrA4_0114910|transcript|TcBrA4_0114910-RA|protein_coding||c.*2537A>G|||||2537|	GT:AD:DP:GQ:PL:SB
TcBrA4_Chr33	88133	.	A	G	2097.77	.	DP=47;ExcessHet=3.0103;MLEAC=2,0;MLEAF=1.00,0.00;RAW_MQ=27616.00;ANN=G|synonymous_variant|LOW|hypothetical_protein%2C_conserved|TcBrA4_0114900|transcript|TcBrA4_0114900-RA|protein_coding|1/1|c.1473T>C|p.Arg491Arg|1473/3102|1473/3102|491/1033||,G|downstream_gene_variant|MODIFIER|serine/threonine-protein_kinase_NAK%2C_putative|TcBrA4_0114910|transcript|TcBrA4_0114910-RA|protein_coding||c.*2494T>C|||||2494|	GT:AD:DP:GQ:PGT:PID:PL:SB
TcBrA4_Chr33	88142	.	A	G	2160.77	.	DP=47;ExcessHet=3.0103;MLEAC=2,0;MLEAF=1.00,0.00;RAW_MQ=27663.00;ANN=G|synonymous_variant|LOW|hypothetical_protein%2C_conserved|TcBrA4_0114900|transcript|TcBrA4_0114900-RA|protein_coding|1/1|c.1464T>C|p.Arg488Arg|1464/3102|1464/3102|488/1033||,G|downstream_gene_variant|MODIFIER|serine/threonine-protein_kinase_NAK%2C_putative|TcBrA4_0114910|transcript|TcBrA4_0114910-RA|protein_coding||c.*2485T>C|||||2485|	GT:AD:DP:GQ:PGT:PID:PL:SB
TcBrA4_Chr33	88151	.	T	C	2204.77	.	DP=48;ExcessHet=3.0103;MLEAC=2,0;MLEAF=1.00,0.00;RAW_MQ=29263.00;ANN=C|synonymous_variant|LOW|hypothetical_protein%2C_conserved|TcBrA4_0114900|transcript|TcBrA4_0114900-RA|protein_coding|1/1|c.1455A>G|p.Lys485Lys|1455/3102|1455/3102|485/1033||,C|downstream_gene_variant|MODIFIER|serine/threonine-protein_kinase_NAK%2C_putative|TcBrA4_0114910|transcript|TcBrA4_0114910-RA|protein_coding||c.*2476A>G|||||2476|	GT:AD:DP:GQ:PGT:PID:PL:SB
TcBrA4_Chr33	88152	.	T	G	2204.77	.	DP=49;ExcessHet=3.0103;MLEAC=2,0;MLEAF=1.00,0.00;RAW_MQ=29792.00;ANN=G|missense_variant|MODERATE|hypothetical_protein%2C_conserved|TcBrA4_0114900|transcript|TcBrA4_0114900-RA|protein_coding|1/1|c.1454A>C|p.Lys485Thr|1454/3102|1454/3102|485/1033||,G|downstream_gene_variant|MODIFIER|serine/threonine-protein_kinase_NAK%2C_putative|TcBrA4_0114910|transcript|TcBrA4_0114910-RA|protein_coding||c.*2475A>C|||||2475|	GT:AD:DP:GQ:PGT:PID:PL:SB
TcBrA4_Chr33	88178	.	C	T	1601.77	.	DP=56;ExcessHet=3.0103;MLEAC=2,0;MLEAF=1.00,0.00;RAW_MQ=40367.00;ANN=T|synonymous_variant|LOW|hypothetical_protein%2C_conserved|TcBrA4_0114900|transcript|TcBrA4_0114900-RA|protein_coding|1/1|c.1428G>A|p.Ser476Ser|1428/3102|1428/3102|476/1033||,T|downstream_gene_variant|MODIFIER|serine/threonine-protein_kinase_NAK%2C_putative|TcBrA4_0114910|transcript|TcBrA4_0114910-RA|protein_coding||c.*2449G>A|||||2449|	GT:AD:DP:GQ:PL:SB
TcBrA4_Chr33	88270	.	G	A	2969.77	.	DP=67;ExcessHet=3.0103;MLEAC=2,0;MLEAF=1.00,0.00;RAW_MQ=51175.00;ANN=A|missense_variant|MODERATE|hypothetical_protein%2C_conserved|TcBrA4_0114900|transcript|TcBrA4_0114900-RA|protein_coding|1/1|c.1336C>T|p.Leu446Phe|1336/3102|1336/3102|446/1033||,A|downstream_gene_variant|MODIFIER|serine/threonine-protein_kinase_NAK%2C_putative|TcBrA4_0114910|transcript|TcBrA4_0114910-RA|protein_coding||c.*2357C>T|||||2357|	GT:AD:DP:GQ:PGT:PID:PL:SB
TcBrA4_Chr33	88279	.	T	A	3346.77	.	DP=74;ExcessHet=3.0103;MLEAC=2,0;MLEAF=1.00,0.00;RAW_MQ=55113.00;ANN=A|missense_variant|MODERATE|hypothetical_protein%2C_conserved|TcBrA4_0114900|transcript|TcBrA4_0114900-RA|protein_coding|1/1|c.1327A>T|p.Thr443Ser|1327/3102|1327/3102|443/1033||,A|downstream_gene_variant|MODIFIER|serine/threonine-protein_kinase_NAK%2C_putative|TcBrA4_0114910|transcript|TcBrA4_0114910-RA|protein_coding||c.*2348A>T|||||2348|	GT:AD:DP:GQ:PGT:PID:PL:SB
TcBrA4_Chr33	88286	.	A	G	3301.77	.	DP=74;ExcessHet=3.0103;MLEAC=2,0;MLEAF=1.00,0.00;RAW_MQ=53995.00;ANN=G|synonymous_variant|LOW|hypothetical_protein%2C_conserved|TcBrA4_0114900|transcript|TcBrA4_0114900-RA|protein_coding|1/1|c.1320T>C|p.Ser440Ser|1320/3102|1320/3102|440/1033||,G|downstream_gene_variant|MODIFIER|serine/threonine-protein_kinase_NAK%2C_putative|TcBrA4_0114910|transcript|TcBrA4_0114910-RA|protein_coding||c.*2341T>C|||||2341|	GT:AD:DP:GQ:PGT:PID:PL:SB
TcBrA4_Chr33	88309	.	T	G	3391.77	.	DP=73;ExcessHet=3.0103;MLEAC=2,0;MLEAF=1.00,0.00;RAW_MQ=52513.00;ANN=G|missense_variant|MODERATE|hypothetical_protein%2C_conserved|TcBrA4_0114900|transcript|TcBrA4_0114900-RA|protein_coding|1/1|c.1297A>C|p.Ile433Leu|1297/3102|1297/3102|433/1033||,G|downstream_gene_variant|MODIFIER|serine/threonine-protein_kinase_NAK%2C_putative|TcBrA4_0114910|transcript|TcBrA4_0114910-RA|protein_coding||c.*2318A>C|||||2318|	GT:AD:DP:GQ:PGT:PID:PL:SB
TcBrA4_Chr33	88322	.	G	A	3011.77	.	DP=68;ExcessHet=3.0103;MLEAC=2,0;MLEAF=1.00,0.00;RAW_MQ=47585.00;ANN=A|synonymous_variant|LOW|hypothetical_protein%2C_conserved|TcBrA4_0114900|transcript|TcBrA4_0114900-RA|protein_coding|1/1|c.1284C>T|p.Cys428Cys|1284/3102|1284/3102|428/1033||,A|downstream_gene_variant|MODIFIER|serine/threonine-protein_kinase_NAK%2C_putative|TcBrA4_0114910|transcript|TcBrA4_0114910-RA|protein_coding||c.*2305C>T|||||2305|	GT:AD:DP:GQ:PGT:PID:PL:SB
TcBrA4_Chr33	88350	.	A	C	1940.77	.	DP=63;ExcessHet=3.0103;MLEAC=2,0;MLEAF=1.00,0.00;RAW_MQ=52249.00;ANN=C|missense_variant|MODERATE|hypothetical_protein%2C_conserved|TcBrA4_0114900|transcript|TcBrA4_0114900-RA|protein_coding|1/1|c.1256T>G|p.Leu419Arg|1256/3102|1256/3102|419/1033||,C|downstream_gene_variant|MODIFIER|serine/threonine-protein_kinase_NAK%2C_putative|TcBrA4_0114910|transcript|TcBrA4_0114910-RA|protein_coding||c.*2277T>G|||||2277|	GT:AD:DP:GQ:PL:SB
TcBrA4_Chr33	88388	.	G	A	2563.77	.	DP=76;ExcessHet=3.0103;MLEAC=2,0;MLEAF=1.00,0.00;RAW_MQ=78474.00;ANN=A|synonymous_variant|LOW|hypothetical_protein%2C_conserved|TcBrA4_0114900|transcript|TcBrA4_0114900-RA|protein_coding|1/1|c.1218C>T|p.Asp406Asp|1218/3102|1218/3102|406/1033||,A|downstream_gene_variant|MODIFIER|serine/threonine-protein_kinase_NAK%2C_putative|TcBrA4_0114910|transcript|TcBrA4_0114910-RA|protein_coding||c.*2239C>T|||||2239|	GT:AD:DP:GQ:PL:SB
TcBrA4_Chr33	88457	.	T	C	2726.77	.	DP=82;ExcessHet=3.0103;MLEAC=2,0;MLEAF=1.00,0.00;RAW_MQ=97384.00;ANN=C|synonymous_variant|LOW|hypothetical_protein%2C_conserved|TcBrA4_0114900|transcript|TcBrA4_0114900-RA|protein_coding|1/1|c.1149A>G|p.Gly383Gly|1149/3102|1149/3102|383/1033||,C|downstream_gene_variant|MODIFIER|serine/threonine-protein_kinase_NAK%2C_putative|TcBrA4_0114910|transcript|TcBrA4_0114910-RA|protein_coding||c.*2170A>G|||||2170|	GT:AD:DP:GQ:PL:SB
TcBrA4_Chr33	88512	.	T	C	3533.77	.	DP=94;ExcessHet=3.0103;MLEAC=2,0;MLEAF=1.00,0.00;RAW_MQ=96729.00;ANN=C|missense_variant|MODERATE|hypothetical_protein%2C_conserved|TcBrA4_0114900|transcript|TcBrA4_0114900-RA|protein_coding|1/1|c.1094A>G|p.Asp365Gly|1094/3102|1094/3102|365/1033||,C|downstream_gene_variant|MODIFIER|serine/threonine-protein_kinase_NAK%2C_putative|TcBrA4_0114910|transcript|TcBrA4_0114910-RA|protein_coding||c.*2115A>G|||||2115|	GT:AD:DP:GQ:PL:SB
TcBrA4_Chr33	88566	.	G	A	2790.77	.	DP=86;ExcessHet=3.0103;MLEAC=2,0;MLEAF=1.00,0.00;RAW_MQ=81458.00;ANN=A|missense_variant|MODERATE|hypothetical_protein%2C_conserved|TcBrA4_0114900|transcript|TcBrA4_0114900-RA|protein_coding|1/1|c.1040C>T|p.Thr347Ile|1040/3102|1040/3102|347/1033||,A|downstream_gene_variant|MODIFIER|serine/threonine-protein_kinase_NAK%2C_putative|TcBrA4_0114910|transcript|TcBrA4_0114910-RA|protein_coding||c.*2061C>T|||||2061|	GT:AD:DP:GQ:PL:SB
TcBrA4_Chr33	88577	.	T	C	2495.77	.	DP=79;ExcessHet=3.0103;MLEAC=2,0;MLEAF=1.00,0.00;RAW_MQ=75378.00;ANN=C|synonymous_variant|LOW|hypothetical_protein%2C_conserved|TcBrA4_0114900|transcript|TcBrA4_0114900-RA|protein_coding|1/1|c.1029A>G|p.Val343Val|1029/3102|1029/3102|343/1033||,C|downstream_gene_variant|MODIFIER|serine/threonine-protein_kinase_NAK%2C_putative|TcBrA4_0114910|transcript|TcBrA4_0114910-RA|protein_coding||c.*2050A>G|||||2050|	GT:AD:DP:GQ:PL:SB
TcBrA4_Chr33	88639	.	T	G	2388.77	.	DP=77;ExcessHet=3.0103;MLEAC=2,0;MLEAF=1.00,0.00;RAW_MQ=63727.00;ANN=G|missense_variant|MODERATE|hypothetical_protein%2C_conserved|TcBrA4_0114900|transcript|TcBrA4_0114900-RA|protein_coding|1/1|c.967A>C|p.Met323Leu|967/3102|967/3102|323/1033||,G|downstream_gene_variant|MODIFIER|serine/threonine-protein_kinase_NAK%2C_putative|TcBrA4_0114910|transcript|TcBrA4_0114910-RA|protein_coding||c.*1988A>C|||||1988|	GT:AD:DP:GQ:PL:SB
TcBrA4_Chr33	88651	.	A	G	2178.77	.	DP=73;ExcessHet=3.0103;MLEAC=2,0;MLEAF=1.00,0.00;RAW_MQ=57257.00;ANN=G|missense_variant|MODERATE|hypothetical_protein%2C_conserved|TcBrA4_0114900|transcript|TcBrA4_0114900-RA|protein_coding|1/1|c.955T>C|p.Phe319Leu|955/3102|955/3102|319/1033||,G|downstream_gene_variant|MODIFIER|serine/threonine-protein_kinase_NAK%2C_putative|TcBrA4_0114910|transcript|TcBrA4_0114910-RA|protein_coding||c.*1976T>C|||||1976|	GT:AD:DP:GQ:PL:SB
TcBrA4_Chr33	88710	.	A	G	2638.77	.	DP=61;ExcessHet=3.0103;MLEAC=2,0;MLEAF=1.00,0.00;RAW_MQ=40011.00;ANN=G|missense_variant|MODERATE|hypothetical_protein%2C_conserved|TcBrA4_0114900|transcript|TcBrA4_0114900-RA|protein_coding|1/1|c.896T>C|p.Ile299Thr|896/3102|896/3102|299/1033||,G|downstream_gene_variant|MODIFIER|serine/threonine-protein_kinase_NAK%2C_putative|TcBrA4_0114910|transcript|TcBrA4_0114910-RA|protein_coding||c.*1917T>C|||||1917|	GT:AD:DP:GQ:PGT:PID:PL:SB
TcBrA4_Chr33	88718	.	A	G	2564.77	.	DP=58;ExcessHet=3.0103;MLEAC=2,0;MLEAF=1.00,0.00;RAW_MQ=38424.00;ANN=G|synonymous_variant|LOW|hypothetical_protein%2C_conserved|TcBrA4_0114900|transcript|TcBrA4_0114900-RA|protein_coding|1/1|c.888T>C|p.Phe296Phe|888/3102|888/3102|296/1033||,G|downstream_gene_variant|MODIFIER|serine/threonine-protein_kinase_NAK%2C_putative|TcBrA4_0114910|transcript|TcBrA4_0114910-RA|protein_coding||c.*1909T>C|||||1909|	GT:AD:DP:GQ:PGT:PID:PL:SB
TcBrA4_Chr33	88744	.	A	G	2455.77	.	DP=56;ExcessHet=3.0103;MLEAC=2,0;MLEAF=1.00,0.00;RAW_MQ=33082.00;ANN=G|missense_variant|MODERATE|hypothetical_protein%2C_conserved|TcBrA4_0114900|transcript|TcBrA4_0114900-RA|protein_coding|1/1|c.862T>C|p.Phe288Leu|862/3102|862/3102|288/1033||,G|downstream_gene_variant|MODIFIER|serine/threonine-protein_kinase_NAK%2C_putative|TcBrA4_0114910|transcript|TcBrA4_0114910-RA|protein_coding||c.*1883T>C|||||1883|	GT:AD:DP:GQ:PGT:PID:PL:SB
TcBrA4_Chr33	88750	.	A	C	2426.77	.	DP=55;ExcessHet=3.0103;MLEAC=2,0;MLEAF=1.00,0.00;RAW_MQ=32459.00;ANN=C|missense_variant|MODERATE|hypothetical_protein%2C_conserved|TcBrA4_0114900|transcript|TcBrA4_0114900-RA|protein_coding|1/1|c.856T>G|p.Ser286Ala|856/3102|856/3102|286/1033||,C|downstream_gene_variant|MODIFIER|serine/threonine-protein_kinase_NAK%2C_putative|TcBrA4_0114910|transcript|TcBrA4_0114910-RA|protein_coding||c.*1877T>G|||||1877|	GT:AD:DP:GQ:PGT:PID:PL:SB
TcBrA4_Chr33	88786	.	C	T	1823.77	.	DP=43;ExcessHet=3.0103;MLEAC=2,0;MLEAF=1.00,0.00;RAW_MQ=23452.00;ANN=T|missense_variant|MODERATE|hypothetical_protein%2C_conserved|TcBrA4_0114900|transcript|TcBrA4_0114900-RA|protein_coding|1/1|c.820G>A|p.Val274Ile|820/3102|820/3102|274/1033||,T|downstream_gene_variant|MODIFIER|serine/threonine-protein_kinase_NAK%2C_putative|TcBrA4_0114910|transcript|TcBrA4_0114910-RA|protein_coding||c.*1841G>A|||||1841|	GT:AD:DP:GQ:PGT:PID:PL:SB
TcBrA4_Chr33	88791	.	T	G	1781.77	.	DP=39;ExcessHet=3.0103;MLEAC=2,0;MLEAF=1.00,0.00;RAW_MQ=21101.00;ANN=G|missense_variant|MODERATE|hypothetical_protein%2C_conserved|TcBrA4_0114900|transcript|TcBrA4_0114900-RA|protein_coding|1/1|c.815A>C|p.Glu272Ala|815/3102|815/3102|272/1033||,G|downstream_gene_variant|MODIFIER|serine/threonine-protein_kinase_NAK%2C_putative|TcBrA4_0114910|transcript|TcBrA4_0114910-RA|protein_coding||c.*1836A>C|||||1836|	GT:AD:DP:GQ:PGT:PID:PL:SB
TcBrA4_Chr33	88798	.	C	T	1710.77	.	DP=38;ExcessHet=3.0103;MLEAC=2,0;MLEAF=1.00,0.00;RAW_MQ=20525.00;ANN=T|missense_variant|MODERATE|hypothetical_protein%2C_conserved|TcBrA4_0114900|transcript|TcBrA4_0114900-RA|protein_coding|1/1|c.808G>A|p.Gly270Ser|808/3102|808/3102|270/1033||,T|downstream_gene_variant|MODIFIER|serine/threonine-protein_kinase_NAK%2C_putative|TcBrA4_0114910|transcript|TcBrA4_0114910-RA|protein_coding||c.*1829G>A|||||1829|	GT:AD:DP:GQ:PGT:PID:PL:SB
TcBrA4_Chr33	88815	.	C	T	1390.77	.	DP=33;ExcessHet=3.0103;MLEAC=2,0;MLEAF=1.00,0.00;RAW_MQ=18669.00;ANN=T|missense_variant|MODERATE|hypothetical_protein%2C_conserved|TcBrA4_0114900|transcript|TcBrA4_0114900-RA|protein_coding|1/1|c.791G>A|p.Ser264Asn|791/3102|791/3102|264/1033||,T|downstream_gene_variant|MODIFIER|serine/threonine-protein_kinase_NAK%2C_putative|TcBrA4_0114910|transcript|TcBrA4_0114910-RA|protein_coding||c.*1812G>A|||||1812|	GT:AD:DP:GQ:PGT:PID:PL:SB
TcBrA4_Chr33	88818	.	C	T	1390.77	.	DP=30;ExcessHet=3.0103;MLEAC=2,0;MLEAF=1.00,0.00;RAW_MQ=17035.00;ANN=T|missense_variant|MODERATE|hypothetical_protein%2C_conserved|TcBrA4_0114900|transcript|TcBrA4_0114900-RA|protein_coding|1/1|c.788G>A|p.Gly263Asp|788/3102|788/3102|263/1033||,T|downstream_gene_variant|MODIFIER|serine/threonine-protein_kinase_NAK%2C_putative|TcBrA4_0114910|transcript|TcBrA4_0114910-RA|protein_coding||c.*1809G>A|||||1809|	GT:AD:DP:GQ:PGT:PID:PL:SB
TcBrA4_Chr33	88827	.	T	A	1096.77	.	DP=24;ExcessHet=3.0103;MLEAC=2,0;MLEAF=1.00,0.00;RAW_MQ=13861.00;ANN=A|missense_variant|MODERATE|hypothetical_protein%2C_conserved|TcBrA4_0114900|transcript|TcBrA4_0114900-RA|protein_coding|1/1|c.779A>T|p.Asp260Val|779/3102|779/3102|260/1033||,A|downstream_gene_variant|MODIFIER|serine/threonine-protein_kinase_NAK%2C_putative|TcBrA4_0114910|transcript|TcBrA4_0114910-RA|protein_coding||c.*1800A>T|||||1800|	GT:AD:DP:GQ:PGT:PID:PL:SB
TcBrA4_Chr33	88864	.	G	A	939.77	.	DP=23;ExcessHet=3.0103;MLEAC=2,0;MLEAF=1.00,0.00;RAW_MQ=13332.00;ANN=A|missense_variant|MODERATE|hypothetical_protein%2C_conserved|TcBrA4_0114900|transcript|TcBrA4_0114900-RA|protein_coding|1/1|c.742C>T|p.Leu248Phe|742/3102|742/3102|248/1033||,A|downstream_gene_variant|MODIFIER|serine/threonine-protein_kinase_NAK%2C_putative|TcBrA4_0114910|transcript|TcBrA4_0114910-RA|protein_coding||c.*1763C>T|||||1763|	GT:AD:DP:GQ:PGT:PID:PL:SB
TcBrA4_Chr33	88878	.	G	A	1214.77	.	DP=26;ExcessHet=3.0103;MLEAC=2,0;MLEAF=1.00,0.00;RAW_MQ=14872.00;ANN=A|missense_variant|MODERATE|hypothetical_protein%2C_conserved|TcBrA4_0114900|transcript|TcBrA4_0114900-RA|protein_coding|1/1|c.728C>T|p.Thr243Met|728/3102|728/3102|243/1033||,A|downstream_gene_variant|MODIFIER|serine/threonine-protein_kinase_NAK%2C_putative|TcBrA4_0114910|transcript|TcBrA4_0114910-RA|protein_coding||c.*1749C>T|||||1749|	GT:AD:DP:GQ:PGT:PID:PL:SB
TcBrA4_Chr33	88902	.	A	G	1051.77	.	DP=24;ExcessHet=3.0103;MLEAC=2,0;MLEAF=1.00,0.00;RAW_MQ=13814.00;ANN=G|missense_variant|MODERATE|hypothetical_protein%2C_conserved|TcBrA4_0114900|transcript|TcBrA4_0114900-RA|protein_coding|1/1|c.704T>C|p.Phe235Ser|704/3102|704/3102|235/1033||,G|downstream_gene_variant|MODIFIER|serine/threonine-protein_kinase_NAK%2C_putative|TcBrA4_0114910|transcript|TcBrA4_0114910-RA|protein_coding||c.*1725T>C|||||1725|	GT:AD:DP:GQ:PGT:PID:PL:SB
TcBrA4_Chr33	88903	.	A	G	1051.77	.	DP=22;ExcessHet=3.0103;MLEAC=2,0;MLEAF=1.00,0.00;RAW_MQ=11685.00;ANN=G|missense_variant|MODERATE|hypothetical_protein%2C_conserved|TcBrA4_0114900|transcript|TcBrA4_0114900-RA|protein_coding|1/1|c.703T>C|p.Phe235Leu|703/3102|703/3102|235/1033||,G|downstream_gene_variant|MODIFIER|serine/threonine-protein_kinase_NAK%2C_putative|TcBrA4_0114910|transcript|TcBrA4_0114910-RA|protein_coding||c.*1724T>C|||||1724|	GT:AD:DP:GQ:PGT:PID:PL:SB
TcBrA4_Chr33	88907	.	A	G	961.77	.	DP=20;ExcessHet=3.0103;MLEAC=2,0;MLEAF=1.00,0.00;RAW_MQ=10627.00;ANN=G|synonymous_variant|LOW|hypothetical_protein%2C_conserved|TcBrA4_0114900|transcript|TcBrA4_0114900-RA|protein_coding|1/1|c.699T>C|p.Phe233Phe|699/3102|699/3102|233/1033||,G|downstream_gene_variant|MODIFIER|serine/threonine-protein_kinase_NAK%2C_putative|TcBrA4_0114910|transcript|TcBrA4_0114910-RA|protein_coding||c.*1720T>C|||||1720|	GT:AD:DP:GQ:PGT:PID:PL:SB
TcBrA4_Chr33	88939	.	T	C	1231.77	.	DP=28;ExcessHet=3.0103;MLEAC=2,0;MLEAF=1.00,0.00;RAW_MQ=15235.00;ANN=C|missense_variant|MODERATE|hypothetical_protein%2C_conserved|TcBrA4_0114900|transcript|TcBrA4_0114900-RA|protein_coding|1/1|c.667A>G|p.Ile223Val|667/3102|667/3102|223/1033||,C|downstream_gene_variant|MODIFIER|serine/threonine-protein_kinase_NAK%2C_putative|TcBrA4_0114910|transcript|TcBrA4_0114910-RA|protein_coding||c.*1688A>G|||||1688|	GT:AD:DP:GQ:PGT:PID:PL:SB
TcBrA4_Chr33	88940	.	G	A	1231.77	.	DP=28;ExcessHet=3.0103;MLEAC=2,0;MLEAF=1.00,0.00;RAW_MQ=15235.00;ANN=A|synonymous_variant|LOW|hypothetical_protein%2C_conserved|TcBrA4_0114900|transcript|TcBrA4_0114900-RA|protein_coding|1/1|c.666C>T|p.Val222Val|666/3102|666/3102|222/1033||,A|downstream_gene_variant|MODIFIER|serine/threonine-protein_kinase_NAK%2C_putative|TcBrA4_0114910|transcript|TcBrA4_0114910-RA|protein_coding||c.*1687C>T|||||1687|	GT:AD:DP:GQ:PGT:PID:PL:SB
TcBrA4_Chr33	88943	.	A	G	1276.77	.	DP=29;ExcessHet=3.0103;MLEAC=2,0;MLEAF=1.00,0.00;RAW_MQ=15811.00;ANN=G|synonymous_variant|LOW|hypothetical_protein%2C_conserved|TcBrA4_0114900|transcript|TcBrA4_0114900-RA|protein_coding|1/1|c.663T>C|p.Ser221Ser|663/3102|663/3102|221/1033||,G|downstream_gene_variant|MODIFIER|serine/threonine-protein_kinase_NAK%2C_putative|TcBrA4_0114910|transcript|TcBrA4_0114910-RA|protein_coding||c.*1684T>C|||||1684|	GT:AD:DP:GQ:PGT:PID:PL:SB
TcBrA4_Chr33	88955	.	T	A	1483.77	.	DP=32;ExcessHet=3.0103;MLEAC=2,0;MLEAF=1.00,0.00;RAW_MQ=19540.00;ANN=A|synonymous_variant|LOW|hypothetical_protein%2C_conserved|TcBrA4_0114900|transcript|TcBrA4_0114900-RA|protein_coding|1/1|c.651A>T|p.Leu217Leu|651/3102|651/3102|217/1033||,A|downstream_gene_variant|MODIFIER|serine/threonine-protein_kinase_NAK%2C_putative|TcBrA4_0114910|transcript|TcBrA4_0114910-RA|protein_coding||c.*1672A>T|||||1672|	GT:AD:DP:GQ:PGT:PID:PL:SB
TcBrA4_Chr33	88957	.	G	C	1438.77	.	DP=33;ExcessHet=3.0103;MLEAC=2,0;MLEAF=1.00,0.00;RAW_MQ=20069.00;ANN=C|missense_variant|MODERATE|hypothetical_protein%2C_conserved|TcBrA4_0114900|transcript|TcBrA4_0114900-RA|protein_coding|1/1|c.649C>G|p.Leu217Val|649/3102|649/3102|217/1033||,C|downstream_gene_variant|MODIFIER|serine/threonine-protein_kinase_NAK%2C_putative|TcBrA4_0114910|transcript|TcBrA4_0114910-RA|protein_coding||c.*1670C>G|||||1670|	GT:AD:DP:GQ:PGT:PID:PL:SB
TcBrA4_Chr33	89051	.	T	C	1862.77	.	DP=60;ExcessHet=3.0103;MLEAC=2,0;MLEAF=1.00,0.00;RAW_MQ=51403.00;ANN=C|synonymous_variant|LOW|hypothetical_protein%2C_conserved|TcBrA4_0114900|transcript|TcBrA4_0114900-RA|protein_coding|1/1|c.555A>G|p.Gln185Gln|555/3102|555/3102|185/1033||,C|downstream_gene_variant|MODIFIER|serine/threonine-protein_kinase_NAK%2C_putative|TcBrA4_0114910|transcript|TcBrA4_0114910-RA|protein_coding||c.*1576A>G|||||1576|	GT:AD:DP:GQ:PL:SB
TcBrA4_Chr33	89081	.	C	T	1863.77	.	DP=61;ExcessHet=3.0103;MLEAC=2,0;MLEAF=1.00,0.00;RAW_MQ=53144.00;ANN=T|synonymous_variant|LOW|hypothetical_protein%2C_conserved|TcBrA4_0114900|transcript|TcBrA4_0114900-RA|protein_coding|1/1|c.525G>A|p.Gly175Gly|525/3102|525/3102|175/1033||,T|downstream_gene_variant|MODIFIER|serine/threonine-protein_kinase_NAK%2C_putative|TcBrA4_0114910|transcript|TcBrA4_0114910-RA|protein_coding||c.*1546G>A|||||1546|	GT:AD:DP:GQ:PL:SB
TcBrA4_Chr33	89093	.	A	G	1822.77	.	BaseQRankSum=2.106;ClippingRankSum=0.000;DP=60;ExcessHet=3.0103;MLEAC=2,0;MLEAF=1.00,0.00;MQRankSum=-1.748;RAW_MQ=52521.00;ReadPosRankSum=0.462;ANN=G|synonymous_variant|LOW|hypothetical_protein%2C_conserved|TcBrA4_0114900|transcript|TcBrA4_0114900-RA|protein_coding|1/1|c.513T>C|p.Leu171Leu|513/3102|513/3102|171/1033||,G|downstream_gene_variant|MODIFIER|serine/threonine-protein_kinase_NAK%2C_putative|TcBrA4_0114910|transcript|TcBrA4_0114910-RA|protein_coding||c.*1534T>C|||||1534|	GT:AD:DP:GQ:PL:SB
TcBrA4_Chr33	89128	.	C	T	2090.77	.	DP=66;ExcessHet=3.0103;MLEAC=2,0;MLEAF=1.00,0.00;RAW_MQ=57955.00;ANN=T|missense_variant|MODERATE|hypothetical_protein%2C_conserved|TcBrA4_0114900|transcript|TcBrA4_0114900-RA|protein_coding|1/1|c.478G>A|p.Val160Ile|478/3102|478/3102|160/1033||,T|downstream_gene_variant|MODIFIER|serine/threonine-protein_kinase_NAK%2C_putative|TcBrA4_0114910|transcript|TcBrA4_0114910-RA|protein_coding||c.*1499G>A|||||1499|	GT:AD:DP:GQ:PL:SB
TcBrA4_Chr33	89149	.	T	G	2249.77	.	DP=71;ExcessHet=3.0103;MLEAC=2,0;MLEAF=1.00,0.00;RAW_MQ=61187.00;ANN=G|missense_variant|MODERATE|hypothetical_protein%2C_conserved|TcBrA4_0114900|transcript|TcBrA4_0114900-RA|protein_coding|1/1|c.457A>C|p.Met153Leu|457/3102|457/3102|153/1033||,G|downstream_gene_variant|MODIFIER|serine/threonine-protein_kinase_NAK%2C_putative|TcBrA4_0114910|transcript|TcBrA4_0114910-RA|protein_coding||c.*1478A>C|||||1478|	GT:AD:DP:GQ:PL:SB
TcBrA4_Chr33	89195	.	T	C	2722.77	.	DP=84;ExcessHet=3.0103;MLEAC=2,0;MLEAF=1.00,0.00;RAW_MQ=82597.00;ANN=C|synonymous_variant|LOW|hypothetical_protein%2C_conserved|TcBrA4_0114900|transcript|TcBrA4_0114900-RA|protein_coding|1/1|c.411A>G|p.Arg137Arg|411/3102|411/3102|137/1033||,C|downstream_gene_variant|MODIFIER|serine/threonine-protein_kinase_NAK%2C_putative|TcBrA4_0114910|transcript|TcBrA4_0114910-RA|protein_coding||c.*1432A>G|||||1432|	GT:AD:DP:GQ:PL:SB
TcBrA4_Chr33	89207	.	C	T	2951.77	.	DP=88;ExcessHet=3.0103;MLEAC=2,0;MLEAF=1.00,0.00;RAW_MQ=91045.00;ANN=T|synonymous_variant|LOW|hypothetical_protein%2C_conserved|TcBrA4_0114900|transcript|TcBrA4_0114900-RA|protein_coding|1/1|c.399G>A|p.Pro133Pro|399/3102|399/3102|133/1033||,T|downstream_gene_variant|MODIFIER|serine/threonine-protein_kinase_NAK%2C_putative|TcBrA4_0114910|transcript|TcBrA4_0114910-RA|protein_coding||c.*1420G>A|||||1420|	GT:AD:DP:GQ:PL:SB
TcBrA4_Chr33	89225	.	A	G	2874.77	.	DP=87;ExcessHet=3.0103;MLEAC=2,0;MLEAF=1.00,0.00;RAW_MQ=93541.00;ANN=G|synonymous_variant|LOW|hypothetical_protein%2C_conserved|TcBrA4_0114900|transcript|TcBrA4_0114900-RA|protein_coding|1/1|c.381T>C|p.Arg127Arg|381/3102|381/3102|127/1033||,G|downstream_gene_variant|MODIFIER|serine/threonine-protein_kinase_NAK%2C_putative|TcBrA4_0114910|transcript|TcBrA4_0114910-RA|protein_coding||c.*1402T>C|||||1402|	GT:AD:DP:GQ:PL:SB
TcBrA4_Chr33	89248	.	T	C	3087.77	.	DP=92;ExcessHet=3.0103;MLEAC=2,0;MLEAF=1.00,0.00;RAW_MQ=109904.00;ANN=C|missense_variant|MODERATE|hypothetical_protein%2C_conserved|TcBrA4_0114900|transcript|TcBrA4_0114900-RA|protein_coding|1/1|c.358A>G|p.Thr120Ala|358/3102|358/3102|120/1033||,C|downstream_gene_variant|MODIFIER|serine/threonine-protein_kinase_NAK%2C_putative|TcBrA4_0114910|transcript|TcBrA4_0114910-RA|protein_coding||c.*1379A>G|||||1379|	GT:AD:DP:GQ:PL:SB
TcBrA4_Chr33	89288	.	A	G	3242.77	.	DP=90;ExcessHet=3.0103;MLEAC=2,0;MLEAF=1.00,0.00;RAW_MQ=114364.00;ANN=G|synonymous_variant|LOW|hypothetical_protein%2C_conserved|TcBrA4_0114900|transcript|TcBrA4_0114900-RA|protein_coding|1/1|c.318T>C|p.Tyr106Tyr|318/3102|318/3102|106/1033||,G|downstream_gene_variant|MODIFIER|serine/threonine-protein_kinase_NAK%2C_putative|TcBrA4_0114910|transcript|TcBrA4_0114910-RA|protein_coding||c.*1339T>C|||||1339|	GT:AD:DP:GQ:PL:SB
TcBrA4_Chr33	89383	.	T	C	2446.77	.	DP=63;ExcessHet=3.0103;MLEAC=2,0;MLEAF=1.00,0.00;RAW_MQ=96607.00;ANN=C|missense_variant|MODERATE|hypothetical_protein%2C_conserved|TcBrA4_0114900|transcript|TcBrA4_0114900-RA|protein_coding|1/1|c.223A>G|p.Ile75Val|223/3102|223/3102|75/1033||,C|downstream_gene_variant|MODIFIER|serine/threonine-protein_kinase_NAK%2C_putative|TcBrA4_0114910|transcript|TcBrA4_0114910-RA|protein_coding||c.*1244A>G|||||1244|	GT:AD:DP:GQ:PL:SB
TcBrA4_Chr33	89463	.	T	C	1580.77	.	DP=43;ExcessHet=3.0103;MLEAC=2,0;MLEAF=1.00,0.00;RAW_MQ=57074.00;ANN=C|missense_variant|MODERATE|hypothetical_protein%2C_conserved|TcBrA4_0114900|transcript|TcBrA4_0114900-RA|protein_coding|1/1|c.143A>G|p.Asp48Gly|143/3102|143/3102|48/1033||,C|downstream_gene_variant|MODIFIER|serine/threonine-protein_kinase_NAK%2C_putative|TcBrA4_0114910|transcript|TcBrA4_0114910-RA|protein_coding||c.*1164A>G|||||1164|	GT:AD:DP:GQ:PL:SB
TcBrA4_Chr33	89497	.	G	A	1630.77	.	DP=37;ExcessHet=3.0103;MLEAC=2,0;MLEAF=1.00,0.00;RAW_MQ=44261.00;ANN=A|missense_variant|MODERATE|hypothetical_protein%2C_conserved|TcBrA4_0114900|transcript|TcBrA4_0114900-RA|protein_coding|1/1|c.109C>T|p.Pro37Ser|109/3102|109/3102|37/1033||,A|downstream_gene_variant|MODIFIER|serine/threonine-protein_kinase_NAK%2C_putative|TcBrA4_0114910|transcript|TcBrA4_0114910-RA|protein_coding||c.*1130C>T|||||1130|	GT:AD:DP:GQ:PGT:PID:PL:SB
TcBrA4_Chr33	89508	.	A	T	1681.77	.	DP=38;ExcessHet=3.0103;MLEAC=2,0;MLEAF=1.00,0.00;RAW_MQ=42578.00;ANN=T|missense_variant|MODERATE|hypothetical_protein%2C_conserved|TcBrA4_0114900|transcript|TcBrA4_0114900-RA|protein_coding|1/1|c.98T>A|p.Leu33Gln|98/3102|98/3102|33/1033||,T|downstream_gene_variant|MODIFIER|serine/threonine-protein_kinase_NAK%2C_putative|TcBrA4_0114910|transcript|TcBrA4_0114910-RA|protein_coding||c.*1119T>A|||||1119|	GT:AD:DP:GQ:PGT:PID:PL:SB
TcBrA4_Chr33	89510	.	T	C	1681.77	.	DP=37;ExcessHet=3.0103;MLEAC=2,0;MLEAF=1.00,0.00;RAW_MQ=40978.00;ANN=C|synonymous_variant|LOW|hypothetical_protein%2C_conserved|TcBrA4_0114900|transcript|TcBrA4_0114900-RA|protein_coding|1/1|c.96A>G|p.Leu32Leu|96/3102|96/3102|32/1033||,C|downstream_gene_variant|MODIFIER|serine/threonine-protein_kinase_NAK%2C_putative|TcBrA4_0114910|transcript|TcBrA4_0114910-RA|protein_coding||c.*1117A>G|||||1117|	GT:AD:DP:GQ:PGT:PID:PL:SB
TcBrA4_Chr33	89537	.	T	G	1064.77	.	DP=30;ExcessHet=3.0103;MLEAC=2,0;MLEAF=1.00,0.00;RAW_MQ=34781.00;ANN=G|synonymous_variant|LOW|hypothetical_protein%2C_conserved|TcBrA4_0114900|transcript|TcBrA4_0114900-RA|protein_coding|1/1|c.69A>C|p.Arg23Arg|69/3102|69/3102|23/1033||,G|downstream_gene_variant|MODIFIER|serine/threonine-protein_kinase_NAK%2C_putative|TcBrA4_0114910|transcript|TcBrA4_0114910-RA|protein_coding||c.*1090A>C|||||1090|	GT:AD:DP:GQ:PL:SB
TcBrA4_Chr33	90660	.	A	G	571.77	.	DP=19;ExcessHet=3.0103;MLEAC=2,0;MLEAF=1.00,0.00;RAW_MQ=13687.00;ANN=G|synonymous_variant|LOW|serine/threonine-protein_kinase_NAK%2C_putative|TcBrA4_0114910|transcript|TcBrA4_0114910-RA|protein_coding|1/1|c.990T>C|p.Pro330Pro|990/1023|990/1023|330/340||,G|upstream_gene_variant|MODIFIER|hypothetical_protein%2C_conserved|TcBrA4_0114900|transcript|TcBrA4_0114900-RA|protein_coding||c.-1055T>C|||||1055|	GT:AD:DP:GQ:PGT:PID:PL:SB
TcBrA4_Chr33	90741	.	T	C	1224.77	.	DP=41;ExcessHet=3.0103;MLEAC=2,0;MLEAF=1.00,0.00;RAW_MQ=38764.00;ANN=C|synonymous_variant|LOW|serine/threonine-protein_kinase_NAK%2C_putative|TcBrA4_0114910|transcript|TcBrA4_0114910-RA|protein_coding|1/1|c.909A>G|p.Pro303Pro|909/1023|909/1023|303/340||,C|upstream_gene_variant|MODIFIER|hypothetical_protein%2C_conserved|TcBrA4_0114900|transcript|TcBrA4_0114900-RA|protein_coding||c.-1136A>G|||||1136|	GT:AD:DP:GQ:PL:SB
TcBrA4_Chr33	90767	.	C	T	1355.77	.	DP=47;ExcessHet=3.0103;MLEAC=2,0;MLEAF=1.00,0.00;RAW_MQ=44244.00;ANN=T|missense_variant|MODERATE|serine/threonine-protein_kinase_NAK%2C_putative|TcBrA4_0114910|transcript|TcBrA4_0114910-RA|protein_coding|1/1|c.883G>A|p.Gly295Arg|883/1023|883/1023|295/340||,T|upstream_gene_variant|MODIFIER|hypothetical_protein%2C_conserved|TcBrA4_0114900|transcript|TcBrA4_0114900-RA|protein_coding||c.-1162G>A|||||1162|	GT:AD:DP:GQ:PL:SB
TcBrA4_Chr33	90807	.	A	C	1494.77	.	DP=48;ExcessHet=3.0103;MLEAC=2,0;MLEAF=1.00,0.00;RAW_MQ=41537.00;ANN=C|missense_variant|MODERATE|serine/threonine-protein_kinase_NAK%2C_putative|TcBrA4_0114910|transcript|TcBrA4_0114910-RA|protein_coding|1/1|c.843T>G|p.Asp281Glu|843/1023|843/1023|281/340||,C|upstream_gene_variant|MODIFIER|hypothetical_protein%2C_conserved|TcBrA4_0114900|transcript|TcBrA4_0114900-RA|protein_coding||c.-1202T>G|||||1202|	GT:AD:DP:GQ:PL:SB
TcBrA4_Chr33	90825	.	T	G	1935.77	.	DP=44;ExcessHet=3.0103;MLEAC=2,0;MLEAF=1.00,0.00;RAW_MQ=36044.00;ANN=G|missense_variant|MODERATE|serine/threonine-protein_kinase_NAK%2C_putative|TcBrA4_0114910|transcript|TcBrA4_0114910-RA|protein_coding|1/1|c.825A>C|p.Arg275Ser|825/1023|825/1023|275/340||,G|upstream_gene_variant|MODIFIER|hypothetical_protein%2C_conserved|TcBrA4_0114900|transcript|TcBrA4_0114900-RA|protein_coding||c.-1220A>C|||||1220|	GT:AD:DP:GQ:PGT:PID:PL:SB
TcBrA4_Chr33	90827	.	T	G	1935.77	.	DP=43;ExcessHet=3.0103;MLEAC=2,0;MLEAF=1.00,0.00;RAW_MQ=34444.00;ANN=G|synonymous_variant|LOW|serine/threonine-protein_kinase_NAK%2C_putative|TcBrA4_0114910|transcript|TcBrA4_0114910-RA|protein_coding|1/1|c.823A>C|p.Arg275Arg|823/1023|823/1023|275/340||,G|upstream_gene_variant|MODIFIER|hypothetical_protein%2C_conserved|TcBrA4_0114900|transcript|TcBrA4_0114900-RA|protein_coding||c.-1222A>C|||||1222|	GT:AD:DP:GQ:PGT:PID:PL:SB
TcBrA4_Chr33	90846	.	A	G	1420.77	.	DP=45;ExcessHet=3.0103;MLEAC=2,0;MLEAF=1.00,0.00;RAW_MQ=37691.00;ANN=G|synonymous_variant|LOW|serine/threonine-protein_kinase_NAK%2C_putative|TcBrA4_0114910|transcript|TcBrA4_0114910-RA|protein_coding|1/1|c.804T>C|p.Asp268Asp|804/1023|804/1023|268/340||,G|upstream_gene_variant|MODIFIER|hypothetical_protein%2C_conserved|TcBrA4_0114900|transcript|TcBrA4_0114900-RA|protein_coding||c.-1241T>C|||||1241|	GT:AD:DP:GQ:PL:SB
TcBrA4_Chr33	90876	.	T	G	1703.77	.	DP=52;ExcessHet=3.0103;MLEAC=2,0;MLEAF=1.00,0.00;RAW_MQ=48844.00;ANN=G|synonymous_variant|LOW|serine/threonine-protein_kinase_NAK%2C_putative|TcBrA4_0114910|transcript|TcBrA4_0114910-RA|protein_coding|1/1|c.774A>C|p.Pro258Pro|774/1023|774/1023|258/340||,G|upstream_gene_variant|MODIFIER|hypothetical_protein%2C_conserved|TcBrA4_0114900|transcript|TcBrA4_0114900-RA|protein_coding||c.-1271A>C|||||1271|	GT:AD:DP:GQ:PL:SB
TcBrA4_Chr33	90888	.	G	A	1718.77	.	DP=50;ExcessHet=3.0103;MLEAC=2,0;MLEAF=1.00,0.00;RAW_MQ=49740.00;ANN=A|synonymous_variant|LOW|serine/threonine-protein_kinase_NAK%2C_putative|TcBrA4_0114910|transcript|TcBrA4_0114910-RA|protein_coding|1/1|c.762C>T|p.Phe254Phe|762/1023|762/1023|254/340||,A|upstream_gene_variant|MODIFIER|hypothetical_protein%2C_conserved|TcBrA4_0114900|transcript|TcBrA4_0114900-RA|protein_coding||c.-1283C>T|||||1283|	GT:AD:DP:GQ:PL:SB
TcBrA4_Chr33	90926	.	T	C	2802.77	.	DP=59;ExcessHet=3.0103;MLEAC=2,0;MLEAF=1.00,0.00;RAW_MQ=66610.00;ANN=C|missense_variant|MODERATE|serine/threonine-protein_kinase_NAK%2C_putative|TcBrA4_0114910|transcript|TcBrA4_0114910-RA|protein_coding|1/1|c.724A>G|p.Ile242Val|724/1023|724/1023|242/340||,C|upstream_gene_variant|MODIFIER|hypothetical_protein%2C_conserved|TcBrA4_0114900|transcript|TcBrA4_0114900-RA|protein_coding||c.-1321A>G|||||1321|	GT:AD:DP:GQ:PGT:PID:PL:SB
TcBrA4_Chr33	90930	.	G	A	2873.77	.	DP=64;ExcessHet=3.0103;MLEAC=2,0;MLEAF=1.00,0.00;RAW_MQ=71538.00;ANN=A|synonymous_variant|LOW|serine/threonine-protein_kinase_NAK%2C_putative|TcBrA4_0114910|transcript|TcBrA4_0114910-RA|protein_coding|1/1|c.720C>T|p.Cys240Cys|720/1023|720/1023|240/340||,A|upstream_gene_variant|MODIFIER|hypothetical_protein%2C_conserved|TcBrA4_0114900|transcript|TcBrA4_0114900-RA|protein_coding||c.-1325C>T|||||1325|	GT:AD:DP:GQ:PGT:PID:PL:SB
TcBrA4_Chr33	90936	.	C	T	2892.77	.	DP=67;ExcessHet=3.0103;MLEAC=2,0;MLEAF=1.00,0.00;RAW_MQ=75408.00;ANN=T|synonymous_variant|LOW|serine/threonine-protein_kinase_NAK%2C_putative|TcBrA4_0114910|transcript|TcBrA4_0114910-RA|protein_coding|1/1|c.714G>A|p.Thr238Thr|714/1023|714/1023|238/340||,T|upstream_gene_variant|MODIFIER|hypothetical_protein%2C_conserved|TcBrA4_0114900|transcript|TcBrA4_0114900-RA|protein_coding||c.-1331G>A|||||1331|	GT:AD:DP:GQ:PGT:PID:PL:SB
TcBrA4_Chr33	90972	.	C	T	2772.77	.	DP=79;ExcessHet=3.0103;MLEAC=2,0;MLEAF=1.00,0.00;RAW_MQ=98179.00;ANN=T|synonymous_variant|LOW|serine/threonine-protein_kinase_NAK%2C_putative|TcBrA4_0114910|transcript|TcBrA4_0114910-RA|protein_coding|1/1|c.678G>A|p.Glu226Glu|678/1023|678/1023|226/340||,T|upstream_gene_variant|MODIFIER|hypothetical_protein%2C_conserved|TcBrA4_0114900|transcript|TcBrA4_0114900-RA|protein_coding||c.-1367G>A|||||1367|	GT:AD:DP:GQ:PL:SB
TcBrA4_Chr33	91023	.	T	G	2823.77	.	DP=77;ExcessHet=3.0103;MLEAC=2,0;MLEAF=1.00,0.00;RAW_MQ=104577.00;ANN=G|synonymous_variant|LOW|serine/threonine-protein_kinase_NAK%2C_putative|TcBrA4_0114910|transcript|TcBrA4_0114910-RA|protein_coding|1/1|c.627A>C|p.Ile209Ile|627/1023|627/1023|209/340||,G|upstream_gene_variant|MODIFIER|hypothetical_protein%2C_conserved|TcBrA4_0114900|transcript|TcBrA4_0114900-RA|protein_coding||c.-1418A>C|||||1418|	GT:AD:DP:GQ:PL:SB
TcBrA4_Chr33	91113	.	G	A	3280.77	.	DP=82;ExcessHet=3.0103;MLEAC=2,0;MLEAF=1.00,0.00;RAW_MQ=135876.00;ANN=A|synonymous_variant|LOW|serine/threonine-protein_kinase_NAK%2C_putative|TcBrA4_0114910|transcript|TcBrA4_0114910-RA|protein_coding|1/1|c.537C>T|p.Leu179Leu|537/1023|537/1023|179/340||,A|upstream_gene_variant|MODIFIER|hypothetical_protein%2C_conserved|TcBrA4_0114900|transcript|TcBrA4_0114900-RA|protein_coding||c.-1508C>T|||||1508|	GT:AD:DP:GQ:PL:SB
TcBrA4_Chr33	91152	.	A	G	3645.77	.	DP=94;ExcessHet=3.0103;MLEAC=2,0;MLEAF=1.00,0.00;RAW_MQ=157740.00;ANN=G|synonymous_variant|LOW|serine/threonine-protein_kinase_NAK%2C_putative|TcBrA4_0114910|transcript|TcBrA4_0114910-RA|protein_coding|1/1|c.498T>C|p.Pro166Pro|498/1023|498/1023|166/340||,G|upstream_gene_variant|MODIFIER|hypothetical_protein%2C_conserved|TcBrA4_0114900|transcript|TcBrA4_0114900-RA|protein_coding||c.-1547T>C|||||1547|	GT:AD:DP:GQ:PL:SB
TcBrA4_Chr33	91251	.	G	A	3665.77	.	DP=83;ExcessHet=3.0103;MLEAC=2,0;MLEAF=1.00,0.00;RAW_MQ=130130.00;ANN=A|synonymous_variant|LOW|serine/threonine-protein_kinase_NAK%2C_putative|TcBrA4_0114910|transcript|TcBrA4_0114910-RA|protein_coding|1/1|c.399C>T|p.Asn133Asn|399/1023|399/1023|133/340||,A|upstream_gene_variant|MODIFIER|hypothetical_protein%2C_conserved|TcBrA4_0114900|transcript|TcBrA4_0114900-RA|protein_coding||c.-1646C>T|||||1646|	GT:AD:DP:GQ:PGT:PID:PL:SB
TcBrA4_Chr33	91254	.	A	G	3616.77	.	DP=81;ExcessHet=3.0103;MLEAC=2,0;MLEAF=1.00,0.00;RAW_MQ=126930.00;ANN=G|synonymous_variant|LOW|serine/threonine-protein_kinase_NAK%2C_putative|TcBrA4_0114910|transcript|TcBrA4_0114910-RA|protein_coding|1/1|c.396T>C|p.Ile132Ile|396/1023|396/1023|132/340||,G|upstream_gene_variant|MODIFIER|hypothetical_protein%2C_conserved|TcBrA4_0114900|transcript|TcBrA4_0114900-RA|protein_coding||c.-1649T>C|||||1649|	GT:AD:DP:GQ:PGT:PID:PL:SB
TcBrA4_Chr33	91293	.	G	A	2655.77	.	DP=70;ExcessHet=3.0103;MLEAC=2,0;MLEAF=1.00,0.00;RAW_MQ=103055.00;ANN=A|synonymous_variant|LOW|serine/threonine-protein_kinase_NAK%2C_putative|TcBrA4_0114910|transcript|TcBrA4_0114910-RA|protein_coding|1/1|c.357C>T|p.Val119Val|357/1023|357/1023|119/340||,A|upstream_gene_variant|MODIFIER|hypothetical_protein%2C_conserved|TcBrA4_0114900|transcript|TcBrA4_0114900-RA|protein_coding||c.-1688C>T|||||1688|	GT:AD:DP:GQ:PL:SB
TcBrA4_Chr33	91335	.	T	G	2897.77	.	DP=77;ExcessHet=3.0103;MLEAC=2,0;MLEAF=1.00,0.00;RAW_MQ=112324.00;ANN=G|synonymous_variant|LOW|serine/threonine-protein_kinase_NAK%2C_putative|TcBrA4_0114910|transcript|TcBrA4_0114910-RA|protein_coding|1/1|c.315A>C|p.Ile105Ile|315/1023|315/1023|105/340||,G|upstream_gene_variant|MODIFIER|hypothetical_protein%2C_conserved|TcBrA4_0114900|transcript|TcBrA4_0114900-RA|protein_coding||c.-1730A>C|||||1730|	GT:AD:DP:GQ:PL:SB
TcBrA4_Chr33	91367	.	T	A	2645.77	.	DP=71;ExcessHet=3.0103;MLEAC=2,0;MLEAF=1.00,0.00;RAW_MQ=103865.00;ANN=A|missense_variant|MODERATE|serine/threonine-protein_kinase_NAK%2C_putative|TcBrA4_0114910|transcript|TcBrA4_0114910-RA|protein_coding|1/1|c.283A>T|p.Thr95Ser|283/1023|283/1023|95/340||,A|upstream_gene_variant|MODIFIER|hypothetical_protein%2C_conserved|TcBrA4_0114900|transcript|TcBrA4_0114900-RA|protein_coding||c.-1762A>T|||||1762|	GT:AD:DP:GQ:PL:SB
TcBrA4_Chr33	91410	.	C	T	2471.77	.	DP=69;ExcessHet=3.0103;MLEAC=2,0;MLEAF=1.00,0.00;RAW_MQ=100337.00;ANN=T|synonymous_variant|LOW|serine/threonine-protein_kinase_NAK%2C_putative|TcBrA4_0114910|transcript|TcBrA4_0114910-RA|protein_coding|1/1|c.240G>A|p.Gln80Gln|240/1023|240/1023|80/340||,T|upstream_gene_variant|MODIFIER|hypothetical_protein%2C_conserved|TcBrA4_0114900|transcript|TcBrA4_0114900-RA|protein_coding||c.-1805G>A|||||1805|	GT:AD:DP:GQ:PL:SB
TcBrA4_Chr33	91488	.	A	G	1917.77	.	DP=44;ExcessHet=3.0103;MLEAC=2,0;MLEAF=1.00,0.00;RAW_MQ=51341.00;ANN=G|synonymous_variant|LOW|serine/threonine-protein_kinase_NAK%2C_putative|TcBrA4_0114910|transcript|TcBrA4_0114910-RA|protein_coding|1/1|c.162T>C|p.Tyr54Tyr|162/1023|162/1023|54/340||,G|upstream_gene_variant|MODIFIER|hypothetical_protein%2C_conserved|TcBrA4_0114900|transcript|TcBrA4_0114900-RA|protein_coding||c.-1883T>C|||||1883|	GT:AD:DP:GQ:PGT:PID:PL:SB
TcBrA4_Chr33	91500	.	A	G	1808.77	.	DP=39;ExcessHet=3.0103;MLEAC=2,0;MLEAF=1.00,0.00;RAW_MQ=43756.00;ANN=G|synonymous_variant|LOW|serine/threonine-protein_kinase_NAK%2C_putative|TcBrA4_0114910|transcript|TcBrA4_0114910-RA|protein_coding|1/1|c.150T>C|p.Ser50Ser|150/1023|150/1023|50/340||,G|upstream_gene_variant|MODIFIER|hypothetical_protein%2C_conserved|TcBrA4_0114900|transcript|TcBrA4_0114900-RA|protein_coding||c.-1895T>C|||||1895|	GT:AD:DP:GQ:PGT:PID:PL:SB
TcBrA4_Chr33	91515	.	T	C	1591.77	.	DP=34;ExcessHet=3.0103;MLEAC=2,0;MLEAF=1.00,0.00;RAW_MQ=35545.00;ANN=C|synonymous_variant|LOW|serine/threonine-protein_kinase_NAK%2C_putative|TcBrA4_0114910|transcript|TcBrA4_0114910-RA|protein_coding|1/1|c.135A>G|p.Leu45Leu|135/1023|135/1023|45/340||,C|upstream_gene_variant|MODIFIER|hypothetical_protein%2C_conserved|TcBrA4_0114900|transcript|TcBrA4_0114900-RA|protein_coding||c.-1910A>G|||||1910|	GT:AD:DP:GQ:PGT:PID:PL:SB
TcBrA4_Chr33	91533	.	A	G	1321.77	.	DP=30;ExcessHet=3.0103;MLEAC=2,0;MLEAF=1.00,0.00;RAW_MQ=28027.00;ANN=G|synonymous_variant|LOW|serine/threonine-protein_kinase_NAK%2C_putative|TcBrA4_0114910|transcript|TcBrA4_0114910-RA|protein_coding|1/1|c.117T>C|p.Tyr39Tyr|117/1023|117/1023|39/340||,G|upstream_gene_variant|MODIFIER|hypothetical_protein%2C_conserved|TcBrA4_0114900|transcript|TcBrA4_0114900-RA|protein_coding||c.-1928T>C|||||1928|	GT:AD:DP:GQ:PGT:PID:PL:SB
TcBrA4_Chr33	91558	.	T	C	1051.77	.	DP=23;ExcessHet=3.0103;MLEAC=2,0;MLEAF=1.00,0.00;RAW_MQ=17945.00;ANN=C|missense_variant|MODERATE|serine/threonine-protein_kinase_NAK%2C_putative|TcBrA4_0114910|transcript|TcBrA4_0114910-RA|protein_coding|1/1|c.92A>G|p.His31Arg|92/1023|92/1023|31/340||,C|upstream_gene_variant|MODIFIER|hypothetical_protein%2C_conserved|TcBrA4_0114900|transcript|TcBrA4_0114900-RA|protein_coding||c.-1953A>G|||||1953|	GT:AD:DP:GQ:PGT:PID:PL:SB
TcBrA4_Chr33	91569	.	T	C	826.77	.	DP=18;ExcessHet=3.0103;MLEAC=2,0;MLEAF=1.00,0.00;RAW_MQ=10969.00;ANN=C|synonymous_variant|LOW|serine/threonine-protein_kinase_NAK%2C_putative|TcBrA4_0114910|transcript|TcBrA4_0114910-RA|protein_coding|1/1|c.81A>G|p.Lys27Lys|81/1023|81/1023|27/340||,C|upstream_gene_variant|MODIFIER|hypothetical_protein%2C_conserved|TcBrA4_0114900|transcript|TcBrA4_0114900-RA|protein_coding||c.-1964A>G|||||1964|	GT:AD:DP:GQ:PGT:PID:PL:SB
TcBrA4_Chr33	91573	.	A	G	736.77	.	DP=16;ExcessHet=3.0103;MLEAC=2,0;MLEAF=1.00,0.00;RAW_MQ=8793.00;ANN=G|missense_variant|MODERATE|serine/threonine-protein_kinase_NAK%2C_putative|TcBrA4_0114910|transcript|TcBrA4_0114910-RA|protein_coding|1/1|c.77T>C|p.Phe26Ser|77/1023|77/1023|26/340||,G|upstream_gene_variant|MODIFIER|hypothetical_protein%2C_conserved|TcBrA4_0114900|transcript|TcBrA4_0114900-RA|protein_coding||c.-1968T>C|||||1968|	GT:AD:DP:GQ:PGT:PID:PL:SB
TcBrA4_Chr33	91588	.	G	A	556.77	.	DP=12;ExcessHet=3.0103;MLEAC=2,0;MLEAF=1.00,0.00;RAW_MQ=6489.00;ANN=A|missense_variant|MODERATE|serine/threonine-protein_kinase_NAK%2C_putative|TcBrA4_0114910|transcript|TcBrA4_0114910-RA|protein_coding|1/1|c.62C>T|p.Ser21Leu|62/1023|62/1023|21/340||,A|upstream_gene_variant|MODIFIER|hypothetical_protein%2C_conserved|TcBrA4_0114900|transcript|TcBrA4_0114900-RA|protein_coding||c.-1983C>T|||||1983|	GT:AD:DP:GQ:PGT:PID:PL:SB
TcBrA4_Chr33	91616	.	T	C	331.78	.	DP=8;ExcessHet=3.0103;MLEAC=2,0;MLEAF=1.00,0.00;RAW_MQ=4279.00;ANN=C|missense_variant|MODERATE|serine/threonine-protein_kinase_NAK%2C_putative|TcBrA4_0114910|transcript|TcBrA4_0114910-RA|protein_coding|1/1|c.34A>G|p.Met12Val|34/1023|34/1023|12/340||,C|upstream_gene_variant|MODIFIER|hypothetical_protein%2C_conserved|TcBrA4_0114900|transcript|TcBrA4_0114900-RA|protein_coding||c.-2011A>G|||||2011|	GT:AD:DP:GQ:PGT:PID:PL:SB
TcBrA4_Chr33	211199	.	A	G	331.78	.	DP=8;ExcessHet=3.0103;MLEAC=2,0;MLEAF=1.00,0.00;RAW_MQ=4420.00;ANN=G|upstream_gene_variant|MODIFIER|dispersed_gene_family_protein_1_(DGF-1)%2C_putative|TcBrA4_0185750|transcript|TcBrA4_0185750:pseudogenic_transcript|protein_coding||c.-1067T>C|||||1067|WARNING_TRANSCRIPT_MULTIPLE_STOP_CODONS,G|downstream_gene_variant|MODIFIER|hypothetical_protein|TcBrA4_0115910|transcript|TcBrA4_0115910-RA|protein_coding||c.*1381T>C|||||1381|,G|downstream_gene_variant|MODIFIER|hypothetical_protein%2C_conserved|TcBrA4_0115000|transcript|TcBrA4_0115000-RA|protein_coding||c.*2989T>C|||||2989|,G|downstream_gene_variant|MODIFIER|trans-sialidase%2C_putative_(fragment)|TcBrA4_0149770|transcript|TcBrA4_0149770:pseudogenic_transcript|protein_coding||c.*4033T>C|||||4033|WARNING_TRANSCRIPT_MULTIPLE_STOP_CODONS,G|intergenic_region|MODIFIER|dispersed_gene_family_protein_1_(DGF-1)%2C_putative-hypothetical_protein|TcBrA4_0185750-TcBrA4_0115910|intergenic_region|TcBrA4_0185750-TcBrA4_0115910|||n.211199A>G||||||	GT:AD:DP:GQ:PGT:PID:PL:SB
TcBrA4_Chr33	211200	.	C	T	331.78	.	DP=8;ExcessHet=3.0103;MLEAC=2,0;MLEAF=1.00,0.00;RAW_MQ=4420.00;ANN=T|upstream_gene_variant|MODIFIER|dispersed_gene_family_protein_1_(DGF-1)%2C_putative|TcBrA4_0185750|transcript|TcBrA4_0185750:pseudogenic_transcript|protein_coding||c.-1068G>A|||||1068|WARNING_TRANSCRIPT_MULTIPLE_STOP_CODONS,T|downstream_gene_variant|MODIFIER|hypothetical_protein|TcBrA4_0115910|transcript|TcBrA4_0115910-RA|protein_coding||c.*1380G>A|||||1380|,T|downstream_gene_variant|MODIFIER|hypothetical_protein%2C_conserved|TcBrA4_0115000|transcript|TcBrA4_0115000-RA|protein_coding||c.*2988G>A|||||2988|,T|downstream_gene_variant|MODIFIER|trans-sialidase%2C_putative_(fragment)|TcBrA4_0149770|transcript|TcBrA4_0149770:pseudogenic_transcript|protein_coding||c.*4032G>A|||||4032|WARNING_TRANSCRIPT_MULTIPLE_STOP_CODONS,T|intergenic_region|MODIFIER|dispersed_gene_family_protein_1_(DGF-1)%2C_putative-hypothetical_protein|TcBrA4_0185750-TcBrA4_0115910|intergenic_region|TcBrA4_0185750-TcBrA4_0115910|||n.211200C>T||||||	GT:AD:DP:GQ:PGT:PID:PL:SB
TcBrA4_Chr33	231282	.	T	A	1043.77	.	DP=24;ExcessHet=3.0103;MLEAC=2,0;MLEAF=1.00,0.00;RAW_MQ=26931.00;ANN=A|upstream_gene_variant|MODIFIER|Trypomastigote%2C_Alanine%2C_Serine_and_Valine_rich_protein_(TASV)%2C_subfamily_C|TcBrA4_0115040|transcript|TcBrA4_0115040-RA|protein_coding||c.-1997A>T|||||1997|,A|upstream_gene_variant|MODIFIER|hypothetical_protein%2C_conserved|TcBrA4_0115050|transcript|TcBrA4_0115050-RA|protein_coding||c.-699A>T|||||699|,A|downstream_gene_variant|MODIFIER|kinetoplast_polyadenylation/uridylation_factor_1|TcBrA4_0115060|transcript|TcBrA4_0115060-RA|protein_coding||c.*34A>T|||||34|,A|downstream_gene_variant|MODIFIER|hypothetical_protein|TcBrA4_0115070|transcript|TcBrA4_0115070-RA|protein_coding||c.*3395A>T|||||3395|,A|intergenic_region|MODIFIER|hypothetical_protein%2C_conserved-kinetoplast_polyadenylation/uridylation_factor_1|TcBrA4_0115050-TcBrA4_0115060|intergenic_region|TcBrA4_0115050-TcBrA4_0115060|||n.231282T>A||||||	GT:AD:DP:GQ:PGT:PID:PL:SB
TcBrA4_Chr33	231289	.	T	A	1096.77	.	DP=24;ExcessHet=3.0103;MLEAC=2,0;MLEAF=1.00,0.00;RAW_MQ=29237.00;ANN=A|upstream_gene_variant|MODIFIER|Trypomastigote%2C_Alanine%2C_Serine_and_Valine_rich_protein_(TASV)%2C_subfamily_C|TcBrA4_0115040|transcript|TcBrA4_0115040-RA|protein_coding||c.-2004A>T|||||2004|,A|upstream_gene_variant|MODIFIER|hypothetical_protein%2C_conserved|TcBrA4_0115050|transcript|TcBrA4_0115050-RA|protein_coding||c.-706A>T|||||706|,A|downstream_gene_variant|MODIFIER|kinetoplast_polyadenylation/uridylation_factor_1|TcBrA4_0115060|transcript|TcBrA4_0115060-RA|protein_coding||c.*27A>T|||||27|,A|downstream_gene_variant|MODIFIER|hypothetical_protein|TcBrA4_0115070|transcript|TcBrA4_0115070-RA|protein_coding||c.*3388A>T|||||3388|,A|intergenic_region|MODIFIER|hypothetical_protein%2C_conserved-kinetoplast_polyadenylation/uridylation_factor_1|TcBrA4_0115050-TcBrA4_0115060|intergenic_region|TcBrA4_0115050-TcBrA4_0115060|||n.231289T>A||||||	GT:AD:DP:GQ:PGT:PID:PL:SB
TcBrA4_Chr33	231313	.	T	G	1501.77	.	DP=33;ExcessHet=3.0103;MLEAC=2,0;MLEAF=1.00,0.00;RAW_MQ=43761.00;ANN=G|upstream_gene_variant|MODIFIER|Trypomastigote%2C_Alanine%2C_Serine_and_Valine_rich_protein_(TASV)%2C_subfamily_C|TcBrA4_0115040|transcript|TcBrA4_0115040-RA|protein_coding||c.-2028A>C|||||2028|,G|upstream_gene_variant|MODIFIER|hypothetical_protein%2C_conserved|TcBrA4_0115050|transcript|TcBrA4_0115050-RA|protein_coding||c.-730A>C|||||730|,G|downstream_gene_variant|MODIFIER|kinetoplast_polyadenylation/uridylation_factor_1|TcBrA4_0115060|transcript|TcBrA4_0115060-RA|protein_coding||c.*3A>C|||||3|,G|downstream_gene_variant|MODIFIER|hypothetical_protein|TcBrA4_0115070|transcript|TcBrA4_0115070-RA|protein_coding||c.*3364A>C|||||3364|,G|intergenic_region|MODIFIER|hypothetical_protein%2C_conserved-kinetoplast_polyadenylation/uridylation_factor_1|TcBrA4_0115050-TcBrA4_0115060|intergenic_region|TcBrA4_0115050-TcBrA4_0115060|||n.231313T>G||||||	GT:AD:DP:GQ:PGT:PID:PL:SB
TcBrA4_Chr33	231330	.	C	T	1817.77	.	DP=43;ExcessHet=3.0103;MLEAC=2,0;MLEAF=1.00,0.00;RAW_MQ=58603.00;ANN=T|missense_variant|MODERATE|kinetoplast_polyadenylation/uridylation_factor_1|TcBrA4_0115060|transcript|TcBrA4_0115060-RA|protein_coding|1/1|c.2971G>A|p.Ala991Thr|2971/2985|2971/2985|991/994||,T|upstream_gene_variant|MODIFIER|Trypomastigote%2C_Alanine%2C_Serine_and_Valine_rich_protein_(TASV)%2C_subfamily_C|TcBrA4_0115040|transcript|TcBrA4_0115040-RA|protein_coding||c.-2045G>A|||||2045|,T|upstream_gene_variant|MODIFIER|hypothetical_protein%2C_conserved|TcBrA4_0115050|transcript|TcBrA4_0115050-RA|protein_coding||c.-747G>A|||||747|,T|downstream_gene_variant|MODIFIER|hypothetical_protein|TcBrA4_0115070|transcript|TcBrA4_0115070-RA|protein_coding||c.*3347G>A|||||3347|	GT:AD:DP:GQ:PGT:PID:PL:SB
TcBrA4_Chr33	231421	.	G	T	2332.77	.	DP=63;ExcessHet=3.0103;MLEAC=2,0;MLEAF=1.00,0.00;RAW_MQ=100355.00;ANN=T|synonymous_variant|LOW|kinetoplast_polyadenylation/uridylation_factor_1|TcBrA4_0115060|transcript|TcBrA4_0115060-RA|protein_coding|1/1|c.2880C>A|p.Ser960Ser|2880/2985|2880/2985|960/994||,T|upstream_gene_variant|MODIFIER|Trypomastigote%2C_Alanine%2C_Serine_and_Valine_rich_protein_(TASV)%2C_subfamily_C|TcBrA4_0115040|transcript|TcBrA4_0115040-RA|protein_coding||c.-2136C>A|||||2136|,T|upstream_gene_variant|MODIFIER|hypothetical_protein%2C_conserved|TcBrA4_0115050|transcript|TcBrA4_0115050-RA|protein_coding||c.-838C>A|||||838|,T|downstream_gene_variant|MODIFIER|hypothetical_protein|TcBrA4_0115070|transcript|TcBrA4_0115070-RA|protein_coding||c.*3256C>A|||||3256|	GT:AD:DP:GQ:PL:SB
TcBrA4_Chr33	231658	.	T	C	3714.77	.	DP=96;ExcessHet=3.0103;MLEAC=2,0;MLEAF=1.00,0.00;RAW_MQ=165616.00;ANN=C|synonymous_variant|LOW|kinetoplast_polyadenylation/uridylation_factor_1|TcBrA4_0115060|transcript|TcBrA4_0115060-RA|protein_coding|1/1|c.2643A>G|p.Ala881Ala|2643/2985|2643/2985|881/994||,C|upstream_gene_variant|MODIFIER|Trypomastigote%2C_Alanine%2C_Serine_and_Valine_rich_protein_(TASV)%2C_subfamily_C|TcBrA4_0115040|transcript|TcBrA4_0115040-RA|protein_coding||c.-2373A>G|||||2373|,C|upstream_gene_variant|MODIFIER|hypothetical_protein%2C_conserved|TcBrA4_0115050|transcript|TcBrA4_0115050-RA|protein_coding||c.-1075A>G|||||1075|,C|downstream_gene_variant|MODIFIER|hypothetical_protein|TcBrA4_0115070|transcript|TcBrA4_0115070-RA|protein_coding||c.*3019A>G|||||3019|	GT:AD:DP:GQ:PL:SB
TcBrA4_Chr33	231676	.	T	C	3166.77	.	DP=84;ExcessHet=3.0103;MLEAC=2,0;MLEAF=1.00,0.00;RAW_MQ=145800.00;ANN=C|synonymous_variant|LOW|kinetoplast_polyadenylation/uridylation_factor_1|TcBrA4_0115060|transcript|TcBrA4_0115060-RA|protein_coding|1/1|c.2625A>G|p.Glu875Glu|2625/2985|2625/2985|875/994||,C|upstream_gene_variant|MODIFIER|Trypomastigote%2C_Alanine%2C_Serine_and_Valine_rich_protein_(TASV)%2C_subfamily_C|TcBrA4_0115040|transcript|TcBrA4_0115040-RA|protein_coding||c.-2391A>G|||||2391|,C|upstream_gene_variant|MODIFIER|hypothetical_protein%2C_conserved|TcBrA4_0115050|transcript|TcBrA4_0115050-RA|protein_coding||c.-1093A>G|||||1093|,C|downstream_gene_variant|MODIFIER|hypothetical_protein|TcBrA4_0115070|transcript|TcBrA4_0115070-RA|protein_coding||c.*3001A>G|||||3001|	GT:AD:DP:GQ:PL:SB
TcBrA4_Chr33	231750	.	C	T	3836.77	.	DP=92;ExcessHet=3.0103;MLEAC=2,0;MLEAF=1.00,0.00;RAW_MQ=162124.00;ANN=T|missense_variant|MODERATE|kinetoplast_polyadenylation/uridylation_factor_1|TcBrA4_0115060|transcript|TcBrA4_0115060-RA|protein_coding|1/1|c.2551G>A|p.Val851Ile|2551/2985|2551/2985|851/994||,T|upstream_gene_variant|MODIFIER|Trypomastigote%2C_Alanine%2C_Serine_and_Valine_rich_protein_(TASV)%2C_subfamily_C|TcBrA4_0115040|transcript|TcBrA4_0115040-RA|protein_coding||c.-2465G>A|||||2465|,T|upstream_gene_variant|MODIFIER|hypothetical_protein%2C_conserved|TcBrA4_0115050|transcript|TcBrA4_0115050-RA|protein_coding||c.-1167G>A|||||1167|,T|downstream_gene_variant|MODIFIER|hypothetical_protein|TcBrA4_0115070|transcript|TcBrA4_0115070-RA|protein_coding||c.*2927G>A|||||2927|	GT:AD:DP:GQ:PL:SB
TcBrA4_Chr33	232066	.	G	A	4190.77	.	BaseQRankSum=-0.724;ClippingRankSum=0.000;DP=97;ExcessHet=3.0103;MLEAC=2,0;MLEAF=1.00,0.00;MQRankSum=-0.399;RAW_MQ=168648.00;ReadPosRankSum=-0.914;ANN=A|synonymous_variant|LOW|kinetoplast_polyadenylation/uridylation_factor_1|TcBrA4_0115060|transcript|TcBrA4_0115060-RA|protein_coding|1/1|c.2235C>T|p.Asn745Asn|2235/2985|2235/2985|745/994||,A|upstream_gene_variant|MODIFIER|Trypomastigote%2C_Alanine%2C_Serine_and_Valine_rich_protein_(TASV)%2C_subfamily_C|TcBrA4_0115040|transcript|TcBrA4_0115040-RA|protein_coding||c.-2781C>T|||||2781|,A|upstream_gene_variant|MODIFIER|hypothetical_protein%2C_conserved|TcBrA4_0115050|transcript|TcBrA4_0115050-RA|protein_coding||c.-1483C>T|||||1483|,A|downstream_gene_variant|MODIFIER|hypothetical_protein|TcBrA4_0115070|transcript|TcBrA4_0115070-RA|protein_coding||c.*2611C>T|||||2611|,A|downstream_gene_variant|MODIFIER|Gar1/Naf1_RNA_binding_region%2C_putative|TcBrA4_0115080|transcript|TcBrA4_0115080-RA|protein_coding||c.*4707C>T|||||4707|	GT:AD:DP:GQ:PGT:PID:PL:SB
TcBrA4_Chr33	232075	.	C	T	4188.77	.	BaseQRankSum=1.022;ClippingRankSum=0.000;DP=96;ExcessHet=3.0103;MLEAC=2,0;MLEAF=1.00,0.00;MQRankSum=-0.437;RAW_MQ=166556.00;ReadPosRankSum=-0.501;ANN=T|synonymous_variant|LOW|kinetoplast_polyadenylation/uridylation_factor_1|TcBrA4_0115060|transcript|TcBrA4_0115060-RA|protein_coding|1/1|c.2226G>A|p.Gln742Gln|2226/2985|2226/2985|742/994||,T|upstream_gene_variant|MODIFIER|Trypomastigote%2C_Alanine%2C_Serine_and_Valine_rich_protein_(TASV)%2C_subfamily_C|TcBrA4_0115040|transcript|TcBrA4_0115040-RA|protein_coding||c.-2790G>A|||||2790|,T|upstream_gene_variant|MODIFIER|hypothetical_protein%2C_conserved|TcBrA4_0115050|transcript|TcBrA4_0115050-RA|protein_coding||c.-1492G>A|||||1492|,T|downstream_gene_variant|MODIFIER|hypothetical_protein|TcBrA4_0115070|transcript|TcBrA4_0115070-RA|protein_coding||c.*2602G>A|||||2602|,T|downstream_gene_variant|MODIFIER|Gar1/Naf1_RNA_binding_region%2C_putative|TcBrA4_0115080|transcript|TcBrA4_0115080-RA|protein_coding||c.*4698G>A|||||4698|	GT:AD:DP:GQ:PGT:PID:PL:SB
TcBrA4_Chr33	232170	.	A	G	4144.77	.	DP=93;ExcessHet=3.0103;MLEAC=2,0;MLEAF=1.00,0.00;RAW_MQ=159912.00;ANN=G|synonymous_variant|LOW|kinetoplast_polyadenylation/uridylation_factor_1|TcBrA4_0115060|transcript|TcBrA4_0115060-RA|protein_coding|1/1|c.2131T>C|p.Leu711Leu|2131/2985|2131/2985|711/994||,G|upstream_gene_variant|MODIFIER|Trypomastigote%2C_Alanine%2C_Serine_and_Valine_rich_protein_(TASV)%2C_subfamily_C|TcBrA4_0115040|transcript|TcBrA4_0115040-RA|protein_coding||c.-2885T>C|||||2885|,G|upstream_gene_variant|MODIFIER|hypothetical_protein%2C_conserved|TcBrA4_0115050|transcript|TcBrA4_0115050-RA|protein_coding||c.-1587T>C|||||1587|,G|downstream_gene_variant|MODIFIER|hypothetical_protein|TcBrA4_0115070|transcript|TcBrA4_0115070-RA|protein_coding||c.*2507T>C|||||2507|,G|downstream_gene_variant|MODIFIER|Gar1/Naf1_RNA_binding_region%2C_putative|TcBrA4_0115080|transcript|TcBrA4_0115080-RA|protein_coding||c.*4603T>C|||||4603|	GT:AD:DP:GQ:PGT:PID:PL:SB
TcBrA4_Chr33	232177	.	A	G	4294.77	.	DP=96;ExcessHet=3.0103;MLEAC=2,0;MLEAF=1.00,0.00;RAW_MQ=165204.00;ANN=G|synonymous_variant|LOW|kinetoplast_polyadenylation/uridylation_factor_1|TcBrA4_0115060|transcript|TcBrA4_0115060-RA|protein_coding|1/1|c.2124T>C|p.Leu708Leu|2124/2985|2124/2985|708/994||,G|upstream_gene_variant|MODIFIER|Trypomastigote%2C_Alanine%2C_Serine_and_Valine_rich_protein_(TASV)%2C_subfamily_C|TcBrA4_0115040|transcript|TcBrA4_0115040-RA|protein_coding||c.-2892T>C|||||2892|,G|upstream_gene_variant|MODIFIER|hypothetical_protein%2C_conserved|TcBrA4_0115050|transcript|TcBrA4_0115050-RA|protein_coding||c.-1594T>C|||||1594|,G|downstream_gene_variant|MODIFIER|hypothetical_protein|TcBrA4_0115070|transcript|TcBrA4_0115070-RA|protein_coding||c.*2500T>C|||||2500|,G|downstream_gene_variant|MODIFIER|Gar1/Naf1_RNA_binding_region%2C_putative|TcBrA4_0115080|transcript|TcBrA4_0115080-RA|protein_coding||c.*4596T>C|||||4596|	GT:AD:DP:GQ:PGT:PID:PL:SB
TcBrA4_Chr33	232483	.	A	C	2588.77	.	DP=64;ExcessHet=3.0103;MLEAC=2,0;MLEAF=1.00,0.00;RAW_MQ=106788.00;ANN=C|synonymous_variant|LOW|kinetoplast_polyadenylation/uridylation_factor_1|TcBrA4_0115060|transcript|TcBrA4_0115060-RA|protein_coding|1/1|c.1818T>G|p.Ala606Ala|1818/2985|1818/2985|606/994||,C|upstream_gene_variant|MODIFIER|Trypomastigote%2C_Alanine%2C_Serine_and_Valine_rich_protein_(TASV)%2C_subfamily_C|TcBrA4_0115040|transcript|TcBrA4_0115040-RA|protein_coding||c.-3198T>G|||||3198|,C|upstream_gene_variant|MODIFIER|hypothetical_protein%2C_conserved|TcBrA4_0115050|transcript|TcBrA4_0115050-RA|protein_coding||c.-1900T>G|||||1900|,C|downstream_gene_variant|MODIFIER|hypothetical_protein|TcBrA4_0115070|transcript|TcBrA4_0115070-RA|protein_coding||c.*2194T>G|||||2194|,C|downstream_gene_variant|MODIFIER|Gar1/Naf1_RNA_binding_region%2C_putative|TcBrA4_0115080|transcript|TcBrA4_0115080-RA|protein_coding||c.*4290T>G|||||4290|	GT:AD:DP:GQ:PL:SB
TcBrA4_Chr33	232501	.	A	G	2815.77	.	DP=70;ExcessHet=3.0103;MLEAC=2,0;MLEAF=1.00,0.00;RAW_MQ=113152.00;ANN=G|synonymous_variant|LOW|kinetoplast_polyadenylation/uridylation_factor_1|TcBrA4_0115060|transcript|TcBrA4_0115060-RA|protein_coding|1/1|c.1800T>C|p.Phe600Phe|1800/2985|1800/2985|600/994||,G|upstream_gene_variant|MODIFIER|Trypomastigote%2C_Alanine%2C_Serine_and_Valine_rich_protein_(TASV)%2C_subfamily_C|TcBrA4_0115040|transcript|TcBrA4_0115040-RA|protein_coding||c.-3216T>C|||||3216|,G|upstream_gene_variant|MODIFIER|hypothetical_protein%2C_conserved|TcBrA4_0115050|transcript|TcBrA4_0115050-RA|protein_coding||c.-1918T>C|||||1918|,G|downstream_gene_variant|MODIFIER|hypothetical_protein|TcBrA4_0115070|transcript|TcBrA4_0115070-RA|protein_coding||c.*2176T>C|||||2176|,G|downstream_gene_variant|MODIFIER|Gar1/Naf1_RNA_binding_region%2C_putative|TcBrA4_0115080|transcript|TcBrA4_0115080-RA|protein_coding||c.*4272T>C|||||4272|	GT:AD:DP:GQ:PL:SB
TcBrA4_Chr33	232513	.	G	A	2610.77	.	DP=67;ExcessHet=3.0103;MLEAC=2,0;MLEAF=1.00,0.00;RAW_MQ=108024.00;ANN=A|synonymous_variant|LOW|kinetoplast_polyadenylation/uridylation_factor_1|TcBrA4_0115060|transcript|TcBrA4_0115060-RA|protein_coding|1/1|c.1788C>T|p.Asn596Asn|1788/2985|1788/2985|596/994||,A|upstream_gene_variant|MODIFIER|Trypomastigote%2C_Alanine%2C_Serine_and_Valine_rich_protein_(TASV)%2C_subfamily_C|TcBrA4_0115040|transcript|TcBrA4_0115040-RA|protein_coding||c.-3228C>T|||||3228|,A|upstream_gene_variant|MODIFIER|hypothetical_protein%2C_conserved|TcBrA4_0115050|transcript|TcBrA4_0115050-RA|protein_coding||c.-1930C>T|||||1930|,A|downstream_gene_variant|MODIFIER|hypothetical_protein|TcBrA4_0115070|transcript|TcBrA4_0115070-RA|protein_coding||c.*2164C>T|||||2164|,A|downstream_gene_variant|MODIFIER|Gar1/Naf1_RNA_binding_region%2C_putative|TcBrA4_0115080|transcript|TcBrA4_0115080-RA|protein_coding||c.*4260C>T|||||4260|	GT:AD:DP:GQ:PL:SB
TcBrA4_Chr33	232573	.	A	G	2886.77	.	DP=74;ExcessHet=3.0103;MLEAC=2,0;MLEAF=1.00,0.00;RAW_MQ=113284.00;ANN=G|synonymous_variant|LOW|kinetoplast_polyadenylation/uridylation_factor_1|TcBrA4_0115060|transcript|TcBrA4_0115060-RA|protein_coding|1/1|c.1728T>C|p.Gly576Gly|1728/2985|1728/2985|576/994||,G|upstream_gene_variant|MODIFIER|Trypomastigote%2C_Alanine%2C_Serine_and_Valine_rich_protein_(TASV)%2C_subfamily_C|TcBrA4_0115040|transcript|TcBrA4_0115040-RA|protein_coding||c.-3288T>C|||||3288|,G|upstream_gene_variant|MODIFIER|hypothetical_protein%2C_conserved|TcBrA4_0115050|transcript|TcBrA4_0115050-RA|protein_coding||c.-1990T>C|||||1990|,G|downstream_gene_variant|MODIFIER|hypothetical_protein|TcBrA4_0115070|transcript|TcBrA4_0115070-RA|protein_coding||c.*2104T>C|||||2104|,G|downstream_gene_variant|MODIFIER|Gar1/Naf1_RNA_binding_region%2C_putative|TcBrA4_0115080|transcript|TcBrA4_0115080-RA|protein_coding||c.*4200T>C|||||4200|	GT:AD:DP:GQ:PL:SB
TcBrA4_Chr33	232629	.	G	A	3751.77	.	DP=83;ExcessHet=3.0103;MLEAC=2,0;MLEAF=1.00,0.00;RAW_MQ=123260.00;ANN=A|missense_variant|MODERATE|kinetoplast_polyadenylation/uridylation_factor_1|TcBrA4_0115060|transcript|TcBrA4_0115060-RA|protein_coding|1/1|c.1672C>T|p.Pro558Ser|1672/2985|1672/2985|558/994||,A|upstream_gene_variant|MODIFIER|Trypomastigote%2C_Alanine%2C_Serine_and_Valine_rich_protein_(TASV)%2C_subfamily_C|TcBrA4_0115040|transcript|TcBrA4_0115040-RA|protein_coding||c.-3344C>T|||||3344|,A|upstream_gene_variant|MODIFIER|hypothetical_protein%2C_conserved|TcBrA4_0115050|transcript|TcBrA4_0115050-RA|protein_coding||c.-2046C>T|||||2046|,A|downstream_gene_variant|MODIFIER|hypothetical_protein|TcBrA4_0115070|transcript|TcBrA4_0115070-RA|protein_coding||c.*2048C>T|||||2048|,A|downstream_gene_variant|MODIFIER|Gar1/Naf1_RNA_binding_region%2C_putative|TcBrA4_0115080|transcript|TcBrA4_0115080-RA|protein_coding||c.*4144C>T|||||4144|	GT:AD:DP:GQ:PGT:PID:PL:SB
TcBrA4_Chr33	232639	.	G	T	3883.77	.	DP=84;ExcessHet=3.0103;MLEAC=2,0;MLEAF=1.00,0.00;RAW_MQ=123344.00;ANN=T|synonymous_variant|LOW|kinetoplast_polyadenylation/uridylation_factor_1|TcBrA4_0115060|transcript|TcBrA4_0115060-RA|protein_coding|1/1|c.1662C>A|p.Leu554Leu|1662/2985|1662/2985|554/994||,T|upstream_gene_variant|MODIFIER|Trypomastigote%2C_Alanine%2C_Serine_and_Valine_rich_protein_(TASV)%2C_subfamily_C|TcBrA4_0115040|transcript|TcBrA4_0115040-RA|protein_coding||c.-3354C>A|||||3354|,T|upstream_gene_variant|MODIFIER|hypothetical_protein%2C_conserved|TcBrA4_0115050|transcript|TcBrA4_0115050-RA|protein_coding||c.-2056C>A|||||2056|,T|downstream_gene_variant|MODIFIER|hypothetical_protein|TcBrA4_0115070|transcript|TcBrA4_0115070-RA|protein_coding||c.*2038C>A|||||2038|,T|downstream_gene_variant|MODIFIER|Gar1/Naf1_RNA_binding_region%2C_putative|TcBrA4_0115080|transcript|TcBrA4_0115080-RA|protein_coding||c.*4134C>A|||||4134|	GT:AD:DP:GQ:PGT:PID:PL:SB
TcBrA4_Chr33	232645	.	T	C	3891.77	.	DP=87;ExcessHet=3.0103;MLEAC=2,0;MLEAF=1.00,0.00;RAW_MQ=128472.00;ANN=C|synonymous_variant|LOW|kinetoplast_polyadenylation/uridylation_factor_1|TcBrA4_0115060|transcript|TcBrA4_0115060-RA|protein_coding|1/1|c.1656A>G|p.Glu552Glu|1656/2985|1656/2985|552/994||,C|upstream_gene_variant|MODIFIER|Trypomastigote%2C_Alanine%2C_Serine_and_Valine_rich_protein_(TASV)%2C_subfamily_C|TcBrA4_0115040|transcript|TcBrA4_0115040-RA|protein_coding||c.-3360A>G|||||3360|,C|upstream_gene_variant|MODIFIER|hypothetical_protein%2C_conserved|TcBrA4_0115050|transcript|TcBrA4_0115050-RA|protein_coding||c.-2062A>G|||||2062|,C|downstream_gene_variant|MODIFIER|hypothetical_protein|TcBrA4_0115070|transcript|TcBrA4_0115070-RA|protein_coding||c.*2032A>G|||||2032|,C|downstream_gene_variant|MODIFIER|Gar1/Naf1_RNA_binding_region%2C_putative|TcBrA4_0115080|transcript|TcBrA4_0115080-RA|protein_coding||c.*4128A>G|||||4128|	GT:AD:DP:GQ:PGT:PID:PL:SB
TcBrA4_Chr33	232657	.	T	C	3424.77	.	DP=89;ExcessHet=3.0103;MLEAC=2,0;MLEAF=1.00,0.00;RAW_MQ=135072.00;ANN=C|synonymous_variant|LOW|kinetoplast_polyadenylation/uridylation_factor_1|TcBrA4_0115060|transcript|TcBrA4_0115060-RA|protein_coding|1/1|c.1644A>G|p.Glu548Glu|1644/2985|1644/2985|548/994||,C|upstream_gene_variant|MODIFIER|Trypomastigote%2C_Alanine%2C_Serine_and_Valine_rich_protein_(TASV)%2C_subfamily_C|TcBrA4_0115040|transcript|TcBrA4_0115040-RA|protein_coding||c.-3372A>G|||||3372|,C|upstream_gene_variant|MODIFIER|hypothetical_protein%2C_conserved|TcBrA4_0115050|transcript|TcBrA4_0115050-RA|protein_coding||c.-2074A>G|||||2074|,C|downstream_gene_variant|MODIFIER|hypothetical_protein|TcBrA4_0115070|transcript|TcBrA4_0115070-RA|protein_coding||c.*2020A>G|||||2020|,C|downstream_gene_variant|MODIFIER|Gar1/Naf1_RNA_binding_region%2C_putative|TcBrA4_0115080|transcript|TcBrA4_0115080-RA|protein_coding||c.*4116A>G|||||4116|	GT:AD:DP:GQ:PL:SB
TcBrA4_Chr33	232727	.	T	C	3702.77	.	DP=95;ExcessHet=3.0103;MLEAC=2,0;MLEAF=1.00,0.00;RAW_MQ=155408.00;ANN=C|missense_variant|MODERATE|kinetoplast_polyadenylation/uridylation_factor_1|TcBrA4_0115060|transcript|TcBrA4_0115060-RA|protein_coding|1/1|c.1574A>G|p.Asp525Gly|1574/2985|1574/2985|525/994||,C|upstream_gene_variant|MODIFIER|Trypomastigote%2C_Alanine%2C_Serine_and_Valine_rich_protein_(TASV)%2C_subfamily_C|TcBrA4_0115040|transcript|TcBrA4_0115040-RA|protein_coding||c.-3442A>G|||||3442|,C|upstream_gene_variant|MODIFIER|hypothetical_protein%2C_conserved|TcBrA4_0115050|transcript|TcBrA4_0115050-RA|protein_coding||c.-2144A>G|||||2144|,C|downstream_gene_variant|MODIFIER|hypothetical_protein|TcBrA4_0115070|transcript|TcBrA4_0115070-RA|protein_coding||c.*1950A>G|||||1950|,C|downstream_gene_variant|MODIFIER|Gar1/Naf1_RNA_binding_region%2C_putative|TcBrA4_0115080|transcript|TcBrA4_0115080-RA|protein_coding||c.*4046A>G|||||4046|	GT:AD:DP:GQ:PL:SB
