## Supplemental Table S10 for "Strain-specific genome evolution in *Trypanosoma cruzi*, the agent of Chagas disease" (part 25 of 302)

### Sheet: Homo SNPs-Indels (continued)
##Supplemental Table S10. Homozygous SNPs/Indels identified between Brazil A4 and Y C6 (using Brazil A4 as reference).
TcBrA4_Chr33	232911	.	T	G	2674.77	.	DP=64;ExcessHet=3.0103;MLEAC=2,0;MLEAF=1.00,0.00;RAW_MQ=107608.00;ANN=G|missense_variant|MODERATE|kinetoplast_polyadenylation/uridylation_factor_1|TcBrA4_0115060|transcript|TcBrA4_0115060-RA|protein_coding|1/1|c.1390A>C|p.Met464Leu|1390/2985|1390/2985|464/994||,G|upstream_gene_variant|MODIFIER|Trypomastigote%2C_Alanine%2C_Serine_and_Valine_rich_protein_(TASV)%2C_subfamily_C|TcBrA4_0115040|transcript|TcBrA4_0115040-RA|protein_coding||c.-3626A>C|||||3626|,G|upstream_gene_variant|MODIFIER|hypothetical_protein%2C_conserved|TcBrA4_0115050|transcript|TcBrA4_0115050-RA|protein_coding||c.-2328A>C|||||2328|,G|downstream_gene_variant|MODIFIER|hypothetical_protein|TcBrA4_0115070|transcript|TcBrA4_0115070-RA|protein_coding||c.*1766A>C|||||1766|,G|downstream_gene_variant|MODIFIER|Gar1/Naf1_RNA_binding_region%2C_putative|TcBrA4_0115080|transcript|TcBrA4_0115080-RA|protein_coding||c.*3862A>C|||||3862|	GT:AD:DP:GQ:PL:SB
TcBrA4_Chr33	232943	.	C	T	2627.77	.	DP=65;ExcessHet=3.0103;MLEAC=2,0;MLEAF=1.00,0.00;RAW_MQ=108552.00;ANN=T|missense_variant|MODERATE|kinetoplast_polyadenylation/uridylation_factor_1|TcBrA4_0115060|transcript|TcBrA4_0115060-RA|protein_coding|1/1|c.1358G>A|p.Arg453His|1358/2985|1358/2985|453/994||,T|upstream_gene_variant|MODIFIER|Trypomastigote%2C_Alanine%2C_Serine_and_Valine_rich_protein_(TASV)%2C_subfamily_C|TcBrA4_0115040|transcript|TcBrA4_0115040-RA|protein_coding||c.-3658G>A|||||3658|,T|upstream_gene_variant|MODIFIER|hypothetical_protein%2C_conserved|TcBrA4_0115050|transcript|TcBrA4_0115050-RA|protein_coding||c.-2360G>A|||||2360|,T|downstream_gene_variant|MODIFIER|hypothetical_protein|TcBrA4_0115070|transcript|TcBrA4_0115070-RA|protein_coding||c.*1734G>A|||||1734|,T|downstream_gene_variant|MODIFIER|Gar1/Naf1_RNA_binding_region%2C_putative|TcBrA4_0115080|transcript|TcBrA4_0115080-RA|protein_coding||c.*3830G>A|||||3830|	GT:AD:DP:GQ:PL:SB
TcBrA4_Chr33	232981	.	G	A	2714.77	.	DP=62;ExcessHet=3.0103;MLEAC=2,0;MLEAF=1.00,0.00;RAW_MQ=100596.00;ANN=A|synonymous_variant|LOW|kinetoplast_polyadenylation/uridylation_factor_1|TcBrA4_0115060|transcript|TcBrA4_0115060-RA|protein_coding|1/1|c.1320C>T|p.Arg440Arg|1320/2985|1320/2985|440/994||,A|upstream_gene_variant|MODIFIER|Trypomastigote%2C_Alanine%2C_Serine_and_Valine_rich_protein_(TASV)%2C_subfamily_C|TcBrA4_0115040|transcript|TcBrA4_0115040-RA|protein_coding||c.-3696C>T|||||3696|,A|upstream_gene_variant|MODIFIER|hypothetical_protein%2C_conserved|TcBrA4_0115050|transcript|TcBrA4_0115050-RA|protein_coding||c.-2398C>T|||||2398|,A|downstream_gene_variant|MODIFIER|hypothetical_protein|TcBrA4_0115070|transcript|TcBrA4_0115070-RA|protein_coding||c.*1696C>T|||||1696|,A|downstream_gene_variant|MODIFIER|Gar1/Naf1_RNA_binding_region%2C_putative|TcBrA4_0115080|transcript|TcBrA4_0115080-RA|protein_coding||c.*3792C>T|||||3792|	GT:AD:DP:GQ:PGT:PID:PL:SB
TcBrA4_Chr33	233001	.	G	A	2853.77	.	DP=66;ExcessHet=3.0103;MLEAC=2,0;MLEAF=1.00,0.00;RAW_MQ=107324.00;ANN=A|synonymous_variant|LOW|kinetoplast_polyadenylation/uridylation_factor_1|TcBrA4_0115060|transcript|TcBrA4_0115060-RA|protein_coding|1/1|c.1300C>T|p.Leu434Leu|1300/2985|1300/2985|434/994||,A|upstream_gene_variant|MODIFIER|Trypomastigote%2C_Alanine%2C_Serine_and_Valine_rich_protein_(TASV)%2C_subfamily_C|TcBrA4_0115040|transcript|TcBrA4_0115040-RA|protein_coding||c.-3716C>T|||||3716|,A|upstream_gene_variant|MODIFIER|hypothetical_protein%2C_conserved|TcBrA4_0115050|transcript|TcBrA4_0115050-RA|protein_coding||c.-2418C>T|||||2418|,A|downstream_gene_variant|MODIFIER|hypothetical_protein|TcBrA4_0115070|transcript|TcBrA4_0115070-RA|protein_coding||c.*1676C>T|||||1676|,A|downstream_gene_variant|MODIFIER|Gar1/Naf1_RNA_binding_region%2C_putative|TcBrA4_0115080|transcript|TcBrA4_0115080-RA|protein_coding||c.*3772C>T|||||3772|	GT:AD:DP:GQ:PGT:PID:PL:SB
TcBrA4_Chr33	233089	.	A	G	3237.77	.	DP=75;ExcessHet=3.0103;MLEAC=2,0;MLEAF=1.00,0.00;RAW_MQ=118692.00;ANN=G|synonymous_variant|LOW|kinetoplast_polyadenylation/uridylation_factor_1|TcBrA4_0115060|transcript|TcBrA4_0115060-RA|protein_coding|1/1|c.1212T>C|p.Asn404Asn|1212/2985|1212/2985|404/994||,G|upstream_gene_variant|MODIFIER|Trypomastigote%2C_Alanine%2C_Serine_and_Valine_rich_protein_(TASV)%2C_subfamily_C|TcBrA4_0115040|transcript|TcBrA4_0115040-RA|protein_coding||c.-3804T>C|||||3804|,G|upstream_gene_variant|MODIFIER|hypothetical_protein%2C_conserved|TcBrA4_0115050|transcript|TcBrA4_0115050-RA|protein_coding||c.-2506T>C|||||2506|,G|downstream_gene_variant|MODIFIER|hypothetical_protein|TcBrA4_0115070|transcript|TcBrA4_0115070-RA|protein_coding||c.*1588T>C|||||1588|,G|downstream_gene_variant|MODIFIER|Gar1/Naf1_RNA_binding_region%2C_putative|TcBrA4_0115080|transcript|TcBrA4_0115080-RA|protein_coding||c.*3684T>C|||||3684|	GT:AD:DP:GQ:PGT:PID:PL:SB
TcBrA4_Chr33	233113	.	T	G	3433.77	.	DP=78;ExcessHet=3.0103;MLEAC=2,0;MLEAF=1.00,0.00;RAW_MQ=123656.00;ANN=G|synonymous_variant|LOW|kinetoplast_polyadenylation/uridylation_factor_1|TcBrA4_0115060|transcript|TcBrA4_0115060-RA|protein_coding|1/1|c.1188A>C|p.Leu396Leu|1188/2985|1188/2985|396/994||,G|upstream_gene_variant|MODIFIER|Trypomastigote%2C_Alanine%2C_Serine_and_Valine_rich_protein_(TASV)%2C_subfamily_C|TcBrA4_0115040|transcript|TcBrA4_0115040-RA|protein_coding||c.-3828A>C|||||3828|,G|upstream_gene_variant|MODIFIER|hypothetical_protein%2C_conserved|TcBrA4_0115050|transcript|TcBrA4_0115050-RA|protein_coding||c.-2530A>C|||||2530|,G|downstream_gene_variant|MODIFIER|hypothetical_protein|TcBrA4_0115070|transcript|TcBrA4_0115070-RA|protein_coding||c.*1564A>C|||||1564|,G|downstream_gene_variant|MODIFIER|Gar1/Naf1_RNA_binding_region%2C_putative|TcBrA4_0115080|transcript|TcBrA4_0115080-RA|protein_coding||c.*3660A>C|||||3660|	GT:AD:DP:GQ:PGT:PID:PL:SB
TcBrA4_Chr33	233146	.	A	G	3742.77	.	DP=83;ExcessHet=3.0103;MLEAC=2,0;MLEAF=1.00,0.00;RAW_MQ=130632.00;ANN=G|synonymous_variant|LOW|kinetoplast_polyadenylation/uridylation_factor_1|TcBrA4_0115060|transcript|TcBrA4_0115060-RA|protein_coding|1/1|c.1155T>C|p.Leu385Leu|1155/2985|1155/2985|385/994||,G|upstream_gene_variant|MODIFIER|Trypomastigote%2C_Alanine%2C_Serine_and_Valine_rich_protein_(TASV)%2C_subfamily_C|TcBrA4_0115040|transcript|TcBrA4_0115040-RA|protein_coding||c.-3861T>C|||||3861|,G|upstream_gene_variant|MODIFIER|hypothetical_protein%2C_conserved|TcBrA4_0115050|transcript|TcBrA4_0115050-RA|protein_coding||c.-2563T>C|||||2563|,G|downstream_gene_variant|MODIFIER|hypothetical_protein|TcBrA4_0115070|transcript|TcBrA4_0115070-RA|protein_coding||c.*1531T>C|||||1531|,G|downstream_gene_variant|MODIFIER|Gar1/Naf1_RNA_binding_region%2C_putative|TcBrA4_0115080|transcript|TcBrA4_0115080-RA|protein_coding||c.*3627T>C|||||3627|	GT:AD:DP:GQ:PGT:PID:PL:SB
TcBrA4_Chr33	233149	.	A	T	3766.77	.	DP=83;ExcessHet=3.0103;MLEAC=2,0;MLEAF=1.00,0.00;RAW_MQ=130632.00;ANN=T|synonymous_variant|LOW|kinetoplast_polyadenylation/uridylation_factor_1|TcBrA4_0115060|transcript|TcBrA4_0115060-RA|protein_coding|1/1|c.1152T>A|p.Gly384Gly|1152/2985|1152/2985|384/994||,T|upstream_gene_variant|MODIFIER|Trypomastigote%2C_Alanine%2C_Serine_and_Valine_rich_protein_(TASV)%2C_subfamily_C|TcBrA4_0115040|transcript|TcBrA4_0115040-RA|protein_coding||c.-3864T>A|||||3864|,T|upstream_gene_variant|MODIFIER|hypothetical_protein%2C_conserved|TcBrA4_0115050|transcript|TcBrA4_0115050-RA|protein_coding||c.-2566T>A|||||2566|,T|downstream_gene_variant|MODIFIER|hypothetical_protein|TcBrA4_0115070|transcript|TcBrA4_0115070-RA|protein_coding||c.*1528T>A|||||1528|,T|downstream_gene_variant|MODIFIER|Gar1/Naf1_RNA_binding_region%2C_putative|TcBrA4_0115080|transcript|TcBrA4_0115080-RA|protein_coding||c.*3624T>A|||||3624|	GT:AD:DP:GQ:PGT:PID:PL:SB
TcBrA4_Chr33	233152	.	A	C	3805.77	.	DP=85;ExcessHet=3.0103;MLEAC=2,0;MLEAF=1.00,0.00;RAW_MQ=134160.00;ANN=C|missense_variant|MODERATE|kinetoplast_polyadenylation/uridylation_factor_1|TcBrA4_0115060|transcript|TcBrA4_0115060-RA|protein_coding|1/1|c.1149T>G|p.Asn383Lys|1149/2985|1149/2985|383/994||,C|upstream_gene_variant|MODIFIER|Trypomastigote%2C_Alanine%2C_Serine_and_Valine_rich_protein_(TASV)%2C_subfamily_C|TcBrA4_0115040|transcript|TcBrA4_0115040-RA|protein_coding||c.-3867T>G|||||3867|,C|upstream_gene_variant|MODIFIER|hypothetical_protein%2C_conserved|TcBrA4_0115050|transcript|TcBrA4_0115050-RA|protein_coding||c.-2569T>G|||||2569|,C|downstream_gene_variant|MODIFIER|hypothetical_protein|TcBrA4_0115070|transcript|TcBrA4_0115070-RA|protein_coding||c.*1525T>G|||||1525|,C|downstream_gene_variant|MODIFIER|Gar1/Naf1_RNA_binding_region%2C_putative|TcBrA4_0115080|transcript|TcBrA4_0115080-RA|protein_coding||c.*3621T>G|||||3621|	GT:AD:DP:GQ:PGT:PID:PL:SB
TcBrA4_Chr33	233293	.	T	C	3722.77	.	DP=84;ExcessHet=3.0103;MLEAC=2,0;MLEAF=1.00,0.00;RAW_MQ=140960.00;ANN=C|synonymous_variant|LOW|kinetoplast_polyadenylation/uridylation_factor_1|TcBrA4_0115060|transcript|TcBrA4_0115060-RA|protein_coding|1/1|c.1008A>G|p.Leu336Leu|1008/2985|1008/2985|336/994||,C|upstream_gene_variant|MODIFIER|Trypomastigote%2C_Alanine%2C_Serine_and_Valine_rich_protein_(TASV)%2C_subfamily_C|TcBrA4_0115040|transcript|TcBrA4_0115040-RA|protein_coding||c.-4008A>G|||||4008|,C|upstream_gene_variant|MODIFIER|hypothetical_protein%2C_conserved|TcBrA4_0115050|transcript|TcBrA4_0115050-RA|protein_coding||c.-2710A>G|||||2710|,C|downstream_gene_variant|MODIFIER|hypothetical_protein|TcBrA4_0115070|transcript|TcBrA4_0115070-RA|protein_coding||c.*1384A>G|||||1384|,C|downstream_gene_variant|MODIFIER|Gar1/Naf1_RNA_binding_region%2C_putative|TcBrA4_0115080|transcript|TcBrA4_0115080-RA|protein_coding||c.*3480A>G|||||3480|,C|downstream_gene_variant|MODIFIER|hypothetical_protein|TcBrA4_0115090|transcript|TcBrA4_0115090-RA|protein_coding||c.*4928A>G|||||4928|	GT:AD:DP:GQ:PGT:PID:PL:SB
TcBrA4_Chr33	233296	.	A	G	3686.77	.	DP=83;ExcessHet=3.0103;MLEAC=2,0;MLEAF=1.00,0.00;RAW_MQ=139360.00;ANN=G|synonymous_variant|LOW|kinetoplast_polyadenylation/uridylation_factor_1|TcBrA4_0115060|transcript|TcBrA4_0115060-RA|protein_coding|1/1|c.1005T>C|p.Leu335Leu|1005/2985|1005/2985|335/994||,G|upstream_gene_variant|MODIFIER|Trypomastigote%2C_Alanine%2C_Serine_and_Valine_rich_protein_(TASV)%2C_subfamily_C|TcBrA4_0115040|transcript|TcBrA4_0115040-RA|protein_coding||c.-4011T>C|||||4011|,G|upstream_gene_variant|MODIFIER|hypothetical_protein%2C_conserved|TcBrA4_0115050|transcript|TcBrA4_0115050-RA|protein_coding||c.-2713T>C|||||2713|,G|downstream_gene_variant|MODIFIER|hypothetical_protein|TcBrA4_0115070|transcript|TcBrA4_0115070-RA|protein_coding||c.*1381T>C|||||1381|,G|downstream_gene_variant|MODIFIER|Gar1/Naf1_RNA_binding_region%2C_putative|TcBrA4_0115080|transcript|TcBrA4_0115080-RA|protein_coding||c.*3477T>C|||||3477|,G|downstream_gene_variant|MODIFIER|hypothetical_protein|TcBrA4_0115090|transcript|TcBrA4_0115090-RA|protein_coding||c.*4925T>C|||||4925|	GT:AD:DP:GQ:PGT:PID:PL:SB
TcBrA4_Chr33	233389	.	C	T	3462.77	.	DP=89;ExcessHet=3.0103;MLEAC=2,0;MLEAF=1.00,0.00;RAW_MQ=147608.00;ANN=T|synonymous_variant|LOW|kinetoplast_polyadenylation/uridylation_factor_1|TcBrA4_0115060|transcript|TcBrA4_0115060-RA|protein_coding|1/1|c.912G>A|p.Thr304Thr|912/2985|912/2985|304/994||,T|upstream_gene_variant|MODIFIER|Trypomastigote%2C_Alanine%2C_Serine_and_Valine_rich_protein_(TASV)%2C_subfamily_C|TcBrA4_0115040|transcript|TcBrA4_0115040-RA|protein_coding||c.-4104G>A|||||4104|,T|upstream_gene_variant|MODIFIER|hypothetical_protein%2C_conserved|TcBrA4_0115050|transcript|TcBrA4_0115050-RA|protein_coding||c.-2806G>A|||||2806|,T|downstream_gene_variant|MODIFIER|hypothetical_protein|TcBrA4_0115070|transcript|TcBrA4_0115070-RA|protein_coding||c.*1288G>A|||||1288|,T|downstream_gene_variant|MODIFIER|Gar1/Naf1_RNA_binding_region%2C_putative|TcBrA4_0115080|transcript|TcBrA4_0115080-RA|protein_coding||c.*3384G>A|||||3384|,T|downstream_gene_variant|MODIFIER|hypothetical_protein|TcBrA4_0115090|transcript|TcBrA4_0115090-RA|protein_coding||c.*4832G>A|||||4832|	GT:AD:DP:GQ:PL:SB
TcBrA4_Chr33	233419	.	G	A	3189.77	.	DP=81;ExcessHet=3.0103;MLEAC=2,0;MLEAF=1.00,0.00;RAW_MQ=134480.00;ANN=A|synonymous_variant|LOW|kinetoplast_polyadenylation/uridylation_factor_1|TcBrA4_0115060|transcript|TcBrA4_0115060-RA|protein_coding|1/1|c.882C>T|p.Leu294Leu|882/2985|882/2985|294/994||,A|upstream_gene_variant|MODIFIER|Trypomastigote%2C_Alanine%2C_Serine_and_Valine_rich_protein_(TASV)%2C_subfamily_C|TcBrA4_0115040|transcript|TcBrA4_0115040-RA|protein_coding||c.-4134C>T|||||4134|,A|upstream_gene_variant|MODIFIER|hypothetical_protein%2C_conserved|TcBrA4_0115050|transcript|TcBrA4_0115050-RA|protein_coding||c.-2836C>T|||||2836|,A|downstream_gene_variant|MODIFIER|hypothetical_protein|TcBrA4_0115070|transcript|TcBrA4_0115070-RA|protein_coding||c.*1258C>T|||||1258|,A|downstream_gene_variant|MODIFIER|Gar1/Naf1_RNA_binding_region%2C_putative|TcBrA4_0115080|transcript|TcBrA4_0115080-RA|protein_coding||c.*3354C>T|||||3354|,A|downstream_gene_variant|MODIFIER|hypothetical_protein|TcBrA4_0115090|transcript|TcBrA4_0115090-RA|protein_coding||c.*4802C>T|||||4802|	GT:AD:DP:GQ:PL:SB
TcBrA4_Chr33	233506	.	T	C	3391.77	.	DP=80;ExcessHet=3.0103;MLEAC=2,0;MLEAF=1.00,0.00;RAW_MQ=125424.00;ANN=C|synonymous_variant|LOW|kinetoplast_polyadenylation/uridylation_factor_1|TcBrA4_0115060|transcript|TcBrA4_0115060-RA|protein_coding|1/1|c.795A>G|p.Leu265Leu|795/2985|795/2985|265/994||,C|upstream_gene_variant|MODIFIER|Trypomastigote%2C_Alanine%2C_Serine_and_Valine_rich_protein_(TASV)%2C_subfamily_C|TcBrA4_0115040|transcript|TcBrA4_0115040-RA|protein_coding||c.-4221A>G|||||4221|,C|upstream_gene_variant|MODIFIER|hypothetical_protein%2C_conserved|TcBrA4_0115050|transcript|TcBrA4_0115050-RA|protein_coding||c.-2923A>G|||||2923|,C|downstream_gene_variant|MODIFIER|hypothetical_protein|TcBrA4_0115070|transcript|TcBrA4_0115070-RA|protein_coding||c.*1171A>G|||||1171|,C|downstream_gene_variant|MODIFIER|Gar1/Naf1_RNA_binding_region%2C_putative|TcBrA4_0115080|transcript|TcBrA4_0115080-RA|protein_coding||c.*3267A>G|||||3267|,C|downstream_gene_variant|MODIFIER|hypothetical_protein|TcBrA4_0115090|transcript|TcBrA4_0115090-RA|protein_coding||c.*4715A>G|||||4715|	GT:AD:DP:GQ:PL:SB
TcBrA4_Chr33	233578	.	T	A	3165.77	.	DP=81;ExcessHet=3.0103;MLEAC=2,0;MLEAF=1.00,0.00;RAW_MQ=120913.00;ANN=A|synonymous_variant|LOW|kinetoplast_polyadenylation/uridylation_factor_1|TcBrA4_0115060|transcript|TcBrA4_0115060-RA|protein_coding|1/1|c.723A>T|p.Val241Val|723/2985|723/2985|241/994||,A|upstream_gene_variant|MODIFIER|Trypomastigote%2C_Alanine%2C_Serine_and_Valine_rich_protein_(TASV)%2C_subfamily_C|TcBrA4_0115040|transcript|TcBrA4_0115040-RA|protein_coding||c.-4293A>T|||||4293|,A|upstream_gene_variant|MODIFIER|hypothetical_protein%2C_conserved|TcBrA4_0115050|transcript|TcBrA4_0115050-RA|protein_coding||c.-2995A>T|||||2995|,A|downstream_gene_variant|MODIFIER|hypothetical_protein|TcBrA4_0115070|transcript|TcBrA4_0115070-RA|protein_coding||c.*1099A>T|||||1099|,A|downstream_gene_variant|MODIFIER|Gar1/Naf1_RNA_binding_region%2C_putative|TcBrA4_0115080|transcript|TcBrA4_0115080-RA|protein_coding||c.*3195A>T|||||3195|,A|downstream_gene_variant|MODIFIER|hypothetical_protein|TcBrA4_0115090|transcript|TcBrA4_0115090-RA|protein_coding||c.*4643A>T|||||4643|	GT:AD:DP:GQ:PL:SB
TcBrA4_Chr33	233599	.	G	T	3175.77	.	DP=84;ExcessHet=3.0103;MLEAC=2,0;MLEAF=1.00,0.00;RAW_MQ=119398.00;ANN=T|synonymous_variant|LOW|kinetoplast_polyadenylation/uridylation_factor_1|TcBrA4_0115060|transcript|TcBrA4_0115060-RA|protein_coding|1/1|c.702C>A|p.Ile234Ile|702/2985|702/2985|234/994||,T|upstream_gene_variant|MODIFIER|Trypomastigote%2C_Alanine%2C_Serine_and_Valine_rich_protein_(TASV)%2C_subfamily_C|TcBrA4_0115040|transcript|TcBrA4_0115040-RA|protein_coding||c.-4314C>A|||||4314|,T|upstream_gene_variant|MODIFIER|hypothetical_protein%2C_conserved|TcBrA4_0115050|transcript|TcBrA4_0115050-RA|protein_coding||c.-3016C>A|||||3016|,T|downstream_gene_variant|MODIFIER|hypothetical_protein|TcBrA4_0115070|transcript|TcBrA4_0115070-RA|protein_coding||c.*1078C>A|||||1078|,T|downstream_gene_variant|MODIFIER|Gar1/Naf1_RNA_binding_region%2C_putative|TcBrA4_0115080|transcript|TcBrA4_0115080-RA|protein_coding||c.*3174C>A|||||3174|,T|downstream_gene_variant|MODIFIER|hypothetical_protein|TcBrA4_0115090|transcript|TcBrA4_0115090-RA|protein_coding||c.*4622C>A|||||4622|	GT:AD:DP:GQ:PL:SB
TcBrA4_Chr33	233626	.	G	T	3294.77	.	DP=85;ExcessHet=3.0103;MLEAC=2,0;MLEAF=1.00,0.00;RAW_MQ=121694.00;ANN=T|missense_variant|MODERATE|kinetoplast_polyadenylation/uridylation_factor_1|TcBrA4_0115060|transcript|TcBrA4_0115060-RA|protein_coding|1/1|c.675C>A|p.Asn225Lys|675/2985|675/2985|225/994||,T|upstream_gene_variant|MODIFIER|Trypomastigote%2C_Alanine%2C_Serine_and_Valine_rich_protein_(TASV)%2C_subfamily_C|TcBrA4_0115040|transcript|TcBrA4_0115040-RA|protein_coding||c.-4341C>A|||||4341|,T|upstream_gene_variant|MODIFIER|hypothetical_protein%2C_conserved|TcBrA4_0115050|transcript|TcBrA4_0115050-RA|protein_coding||c.-3043C>A|||||3043|,T|downstream_gene_variant|MODIFIER|hypothetical_protein|TcBrA4_0115070|transcript|TcBrA4_0115070-RA|protein_coding||c.*1051C>A|||||1051|,T|downstream_gene_variant|MODIFIER|Gar1/Naf1_RNA_binding_region%2C_putative|TcBrA4_0115080|transcript|TcBrA4_0115080-RA|protein_coding||c.*3147C>A|||||3147|,T|downstream_gene_variant|MODIFIER|hypothetical_protein|TcBrA4_0115090|transcript|TcBrA4_0115090-RA|protein_coding||c.*4595C>A|||||4595|	GT:AD:DP:GQ:PL:SB
TcBrA4_Chr33	233641	.	T	G	3454.77	.	DP=89;ExcessHet=3.0103;MLEAC=2,0;MLEAF=1.00,0.00;RAW_MQ=128054.00;ANN=G|missense_variant|MODERATE|kinetoplast_polyadenylation/uridylation_factor_1|TcBrA4_0115060|transcript|TcBrA4_0115060-RA|protein_coding|1/1|c.660A>C|p.Lys220Asn|660/2985|660/2985|220/994||,G|upstream_gene_variant|MODIFIER|Trypomastigote%2C_Alanine%2C_Serine_and_Valine_rich_protein_(TASV)%2C_subfamily_C|TcBrA4_0115040|transcript|TcBrA4_0115040-RA|protein_coding||c.-4356A>C|||||4356|,G|upstream_gene_variant|MODIFIER|hypothetical_protein%2C_conserved|TcBrA4_0115050|transcript|TcBrA4_0115050-RA|protein_coding||c.-3058A>C|||||3058|,G|downstream_gene_variant|MODIFIER|hypothetical_protein|TcBrA4_0115070|transcript|TcBrA4_0115070-RA|protein_coding||c.*1036A>C|||||1036|,G|downstream_gene_variant|MODIFIER|Gar1/Naf1_RNA_binding_region%2C_putative|TcBrA4_0115080|transcript|TcBrA4_0115080-RA|protein_coding||c.*3132A>C|||||3132|,G|downstream_gene_variant|MODIFIER|hypothetical_protein|TcBrA4_0115090|transcript|TcBrA4_0115090-RA|protein_coding||c.*4580A>C|||||4580|	GT:AD:DP:GQ:PL:SB
TcBrA4_Chr33	233677	.	A	C	3302.77	.	DP=86;ExcessHet=3.0103;MLEAC=2,0;MLEAF=1.00,0.00;RAW_MQ=128826.00;ANN=C|synonymous_variant|LOW|kinetoplast_polyadenylation/uridylation_factor_1|TcBrA4_0115060|transcript|TcBrA4_0115060-RA|protein_coding|1/1|c.624T>G|p.Leu208Leu|624/2985|624/2985|208/994||,C|upstream_gene_variant|MODIFIER|Trypomastigote%2C_Alanine%2C_Serine_and_Valine_rich_protein_(TASV)%2C_subfamily_C|TcBrA4_0115040|transcript|TcBrA4_0115040-RA|protein_coding||c.-4392T>G|||||4392|,C|upstream_gene_variant|MODIFIER|hypothetical_protein%2C_conserved|TcBrA4_0115050|transcript|TcBrA4_0115050-RA|protein_coding||c.-3094T>G|||||3094|,C|downstream_gene_variant|MODIFIER|hypothetical_protein|TcBrA4_0115070|transcript|TcBrA4_0115070-RA|protein_coding||c.*1000T>G|||||1000|,C|downstream_gene_variant|MODIFIER|Gar1/Naf1_RNA_binding_region%2C_putative|TcBrA4_0115080|transcript|TcBrA4_0115080-RA|protein_coding||c.*3096T>G|||||3096|,C|downstream_gene_variant|MODIFIER|hypothetical_protein|TcBrA4_0115090|transcript|TcBrA4_0115090-RA|protein_coding||c.*4544T>G|||||4544|	GT:AD:DP:GQ:PL:SB
TcBrA4_Chr33	233729	.	T	C	3508.77	.	DP=77;ExcessHet=3.0103;MLEAC=2,0;MLEAF=1.00,0.00;RAW_MQ=121397.00;ANN=C|missense_variant|MODERATE|kinetoplast_polyadenylation/uridylation_factor_1|TcBrA4_0115060|transcript|TcBrA4_0115060-RA|protein_coding|1/1|c.572A>G|p.Asn191Ser|572/2985|572/2985|191/994||,C|upstream_gene_variant|MODIFIER|Trypomastigote%2C_Alanine%2C_Serine_and_Valine_rich_protein_(TASV)%2C_subfamily_C|TcBrA4_0115040|transcript|TcBrA4_0115040-RA|protein_coding||c.-4444A>G|||||4444|,C|upstream_gene_variant|MODIFIER|hypothetical_protein%2C_conserved|TcBrA4_0115050|transcript|TcBrA4_0115050-RA|protein_coding||c.-3146A>G|||||3146|,C|downstream_gene_variant|MODIFIER|hypothetical_protein|TcBrA4_0115070|transcript|TcBrA4_0115070-RA|protein_coding||c.*948A>G|||||948|,C|downstream_gene_variant|MODIFIER|Gar1/Naf1_RNA_binding_region%2C_putative|TcBrA4_0115080|transcript|TcBrA4_0115080-RA|protein_coding||c.*3044A>G|||||3044|,C|downstream_gene_variant|MODIFIER|hypothetical_protein|TcBrA4_0115090|transcript|TcBrA4_0115090-RA|protein_coding||c.*4492A>G|||||4492|	GT:AD:DP:GQ:PGT:PID:PL:SB
TcBrA4_Chr33	233731	.	A	G	3508.77	.	DP=78;ExcessHet=3.0103;MLEAC=2,0;MLEAF=1.00,0.00;RAW_MQ=123161.00;ANN=G|synonymous_variant|LOW|kinetoplast_polyadenylation/uridylation_factor_1|TcBrA4_0115060|transcript|TcBrA4_0115060-RA|protein_coding|1/1|c.570T>C|p.Phe190Phe|570/2985|570/2985|190/994||,G|upstream_gene_variant|MODIFIER|Trypomastigote%2C_Alanine%2C_Serine_and_Valine_rich_protein_(TASV)%2C_subfamily_C|TcBrA4_0115040|transcript|TcBrA4_0115040-RA|protein_coding||c.-4446T>C|||||4446|,G|upstream_gene_variant|MODIFIER|hypothetical_protein%2C_conserved|TcBrA4_0115050|transcript|TcBrA4_0115050-RA|protein_coding||c.-3148T>C|||||3148|,G|downstream_gene_variant|MODIFIER|hypothetical_protein|TcBrA4_0115070|transcript|TcBrA4_0115070-RA|protein_coding||c.*946T>C|||||946|,G|downstream_gene_variant|MODIFIER|Gar1/Naf1_RNA_binding_region%2C_putative|TcBrA4_0115080|transcript|TcBrA4_0115080-RA|protein_coding||c.*3042T>C|||||3042|,G|downstream_gene_variant|MODIFIER|hypothetical_protein|TcBrA4_0115090|transcript|TcBrA4_0115090-RA|protein_coding||c.*4490T>C|||||4490|	GT:AD:DP:GQ:PGT:PID:PL:SB
TcBrA4_Chr33	233887	.	G	A	2902.77	.	DP=76;ExcessHet=3.0103;MLEAC=2,0;MLEAF=1.00,0.00;RAW_MQ=133572.00;ANN=A|synonymous_variant|LOW|kinetoplast_polyadenylation/uridylation_factor_1|TcBrA4_0115060|transcript|TcBrA4_0115060-RA|protein_coding|1/1|c.414C>T|p.Leu138Leu|414/2985|414/2985|138/994||,A|upstream_gene_variant|MODIFIER|Trypomastigote%2C_Alanine%2C_Serine_and_Valine_rich_protein_(TASV)%2C_subfamily_C|TcBrA4_0115040|transcript|TcBrA4_0115040-RA|protein_coding||c.-4602C>T|||||4602|,A|upstream_gene_variant|MODIFIER|hypothetical_protein%2C_conserved|TcBrA4_0115050|transcript|TcBrA4_0115050-RA|protein_coding||c.-3304C>T|||||3304|,A|downstream_gene_variant|MODIFIER|hypothetical_protein|TcBrA4_0115070|transcript|TcBrA4_0115070-RA|protein_coding||c.*790C>T|||||790|,A|downstream_gene_variant|MODIFIER|Gar1/Naf1_RNA_binding_region%2C_putative|TcBrA4_0115080|transcript|TcBrA4_0115080-RA|protein_coding||c.*2886C>T|||||2886|,A|downstream_gene_variant|MODIFIER|hypothetical_protein|TcBrA4_0115090|transcript|TcBrA4_0115090-RA|protein_coding||c.*4334C>T|||||4334|	GT:AD:DP:GQ:PL:SB
TcBrA4_Chr33	234100	.	A	G	2513.77	.	DP=65;ExcessHet=3.0103;MLEAC=2,0;MLEAF=1.00,0.00;RAW_MQ=113512.00;ANN=G|synonymous_variant|LOW|kinetoplast_polyadenylation/uridylation_factor_1|TcBrA4_0115060|transcript|TcBrA4_0115060-RA|protein_coding|1/1|c.201T>C|p.His67His|201/2985|201/2985|67/994||,G|upstream_gene_variant|MODIFIER|Trypomastigote%2C_Alanine%2C_Serine_and_Valine_rich_protein_(TASV)%2C_subfamily_C|TcBrA4_0115040|transcript|TcBrA4_0115040-RA|protein_coding||c.-4815T>C|||||4815|,G|upstream_gene_variant|MODIFIER|hypothetical_protein%2C_conserved|TcBrA4_0115050|transcript|TcBrA4_0115050-RA|protein_coding||c.-3517T>C|||||3517|,G|downstream_gene_variant|MODIFIER|hypothetical_protein|TcBrA4_0115070|transcript|TcBrA4_0115070-RA|protein_coding||c.*577T>C|||||577|,G|downstream_gene_variant|MODIFIER|Gar1/Naf1_RNA_binding_region%2C_putative|TcBrA4_0115080|transcript|TcBrA4_0115080-RA|protein_coding||c.*2673T>C|||||2673|,G|downstream_gene_variant|MODIFIER|hypothetical_protein|TcBrA4_0115090|transcript|TcBrA4_0115090-RA|protein_coding||c.*4121T>C|||||4121|	GT:AD:DP:GQ:PL:SB
TcBrA4_Chr33	234127	.	C	G	2579.77	.	DP=58;ExcessHet=3.0103;MLEAC=2,0;MLEAF=1.00,0.00;RAW_MQ=98460.00;ANN=G|synonymous_variant|LOW|kinetoplast_polyadenylation/uridylation_factor_1|TcBrA4_0115060|transcript|TcBrA4_0115060-RA|protein_coding|1/1|c.174G>C|p.Val58Val|174/2985|174/2985|58/994||,G|upstream_gene_variant|MODIFIER|Trypomastigote%2C_Alanine%2C_Serine_and_Valine_rich_protein_(TASV)%2C_subfamily_C|TcBrA4_0115040|transcript|TcBrA4_0115040-RA|protein_coding||c.-4842G>C|||||4842|,G|upstream_gene_variant|MODIFIER|hypothetical_protein%2C_conserved|TcBrA4_0115050|transcript|TcBrA4_0115050-RA|protein_coding||c.-3544G>C|||||3544|,G|downstream_gene_variant|MODIFIER|hypothetical_protein|TcBrA4_0115070|transcript|TcBrA4_0115070-RA|protein_coding||c.*550G>C|||||550|,G|downstream_gene_variant|MODIFIER|Gar1/Naf1_RNA_binding_region%2C_putative|TcBrA4_0115080|transcript|TcBrA4_0115080-RA|protein_coding||c.*2646G>C|||||2646|,G|downstream_gene_variant|MODIFIER|hypothetical_protein|TcBrA4_0115090|transcript|TcBrA4_0115090-RA|protein_coding||c.*4094G>C|||||4094|	GT:AD:DP:GQ:PGT:PID:PL:SB
TcBrA4_Chr33	234133	.	T	C	2587.77	.	DP=60;ExcessHet=3.0103;MLEAC=2,0;MLEAF=1.00,0.00;RAW_MQ=100800.00;ANN=C|synonymous_variant|LOW|kinetoplast_polyadenylation/uridylation_factor_1|TcBrA4_0115060|transcript|TcBrA4_0115060-RA|protein_coding|1/1|c.168A>G|p.Gln56Gln|168/2985|168/2985|56/994||,C|upstream_gene_variant|MODIFIER|Trypomastigote%2C_Alanine%2C_Serine_and_Valine_rich_protein_(TASV)%2C_subfamily_C|TcBrA4_0115040|transcript|TcBrA4_0115040-RA|protein_coding||c.-4848A>G|||||4848|,C|upstream_gene_variant|MODIFIER|hypothetical_protein%2C_conserved|TcBrA4_0115050|transcript|TcBrA4_0115050-RA|protein_coding||c.-3550A>G|||||3550|,C|downstream_gene_variant|MODIFIER|hypothetical_protein|TcBrA4_0115070|transcript|TcBrA4_0115070-RA|protein_coding||c.*544A>G|||||544|,C|downstream_gene_variant|MODIFIER|Gar1/Naf1_RNA_binding_region%2C_putative|TcBrA4_0115080|transcript|TcBrA4_0115080-RA|protein_coding||c.*2640A>G|||||2640|,C|downstream_gene_variant|MODIFIER|hypothetical_protein|TcBrA4_0115090|transcript|TcBrA4_0115090-RA|protein_coding||c.*4088A>G|||||4088|	GT:AD:DP:GQ:PGT:PID:PL:SB
TcBrA4_Chr33	234338	.	G	A	774.77	.	DP=19;ExcessHet=3.0103;MLEAC=2,0;MLEAF=1.00,0.00;RAW_MQ=29085.00;ANN=A|upstream_gene_variant|MODIFIER|hypothetical_protein%2C_conserved|TcBrA4_0115050|transcript|TcBrA4_0115050-RA|protein_coding||c.-3755C>T|||||3755|,A|upstream_gene_variant|MODIFIER|kinetoplast_polyadenylation/uridylation_factor_1|TcBrA4_0115060|transcript|TcBrA4_0115060-RA|protein_coding||c.-38C>T|||||38|,A|downstream_gene_variant|MODIFIER|hypothetical_protein|TcBrA4_0115070|transcript|TcBrA4_0115070-RA|protein_coding||c.*339C>T|||||339|,A|downstream_gene_variant|MODIFIER|Gar1/Naf1_RNA_binding_region%2C_putative|TcBrA4_0115080|transcript|TcBrA4_0115080-RA|protein_coding||c.*2435C>T|||||2435|,A|downstream_gene_variant|MODIFIER|hypothetical_protein|TcBrA4_0115090|transcript|TcBrA4_0115090-RA|protein_coding||c.*3883C>T|||||3883|,A|intergenic_region|MODIFIER|kinetoplast_polyadenylation/uridylation_factor_1-hypothetical_protein|TcBrA4_0115060-TcBrA4_0115070|intergenic_region|TcBrA4_0115060-TcBrA4_0115070|||n.234338G>A||||||	GT:AD:DP:GQ:PGT:PID:PL:SB
TcBrA4_Chr33	234359	.	G	GAA	592.73	.	DP=12;ExcessHet=3.0103;MLEAC=2,0;MLEAF=1.00,0.00;RAW_MQ=17972.00;ANN=GAA|upstream_gene_variant|MODIFIER|hypothetical_protein%2C_conserved|TcBrA4_0115050|transcript|TcBrA4_0115050-RA|protein_coding||c.-3777_-3776insTT|||||3777|,GAA|upstream_gene_variant|MODIFIER|kinetoplast_polyadenylation/uridylation_factor_1|TcBrA4_0115060|transcript|TcBrA4_0115060-RA|protein_coding||c.-60_-59insTT|||||60|,GAA|downstream_gene_variant|MODIFIER|hypothetical_protein|TcBrA4_0115070|transcript|TcBrA4_0115070-RA|protein_coding||c.*317_*318insTT|||||317|,GAA|downstream_gene_variant|MODIFIER|Gar1/Naf1_RNA_binding_region%2C_putative|TcBrA4_0115080|transcript|TcBrA4_0115080-RA|protein_coding||c.*2413_*2414insTT|||||2413|,GAA|downstream_gene_variant|MODIFIER|hypothetical_protein|TcBrA4_0115090|transcript|TcBrA4_0115090-RA|protein_coding||c.*3861_*3862insTT|||||3861|,GAA|intergenic_region|MODIFIER|kinetoplast_polyadenylation/uridylation_factor_1-hypothetical_protein|TcBrA4_0115060-TcBrA4_0115070|intergenic_region|TcBrA4_0115060-TcBrA4_0115070|||n.234359_234360insAA||||||	GT:AD:DP:GQ:PGT:PID:PL:SB
TcBrA4_Chr33	234418	.	T	C	312.78	.	DP=8;ExcessHet=3.0103;MLEAC=2,0;MLEAF=1.00,0.00;RAW_MQ=5538.00;ANN=C|upstream_gene_variant|MODIFIER|hypothetical_protein%2C_conserved|TcBrA4_0115050|transcript|TcBrA4_0115050-RA|protein_coding||c.-3835A>G|||||3835|,C|upstream_gene_variant|MODIFIER|kinetoplast_polyadenylation/uridylation_factor_1|TcBrA4_0115060|transcript|TcBrA4_0115060-RA|protein_coding||c.-118A>G|||||118|,C|downstream_gene_variant|MODIFIER|hypothetical_protein|TcBrA4_0115070|transcript|TcBrA4_0115070-RA|protein_coding||c.*259A>G|||||259|,C|downstream_gene_variant|MODIFIER|Gar1/Naf1_RNA_binding_region%2C_putative|TcBrA4_0115080|transcript|TcBrA4_0115080-RA|protein_coding||c.*2355A>G|||||2355|,C|downstream_gene_variant|MODIFIER|hypothetical_protein|TcBrA4_0115090|transcript|TcBrA4_0115090-RA|protein_coding||c.*3803A>G|||||3803|,C|intergenic_region|MODIFIER|kinetoplast_polyadenylation/uridylation_factor_1-hypothetical_protein|TcBrA4_0115060-TcBrA4_0115070|intergenic_region|TcBrA4_0115060-TcBrA4_0115070|||n.234418T>C||||||	GT:AD:DP:GQ:PGT:PID:PL:SB
TcBrA4_Chr33	234719	.	T	C	478.77	.	DP=12;ExcessHet=3.0103;MLEAC=2,0;MLEAF=1.00,0.00;RAW_MQ=19324.00;ANN=C|synonymous_variant|LOW|hypothetical_protein|TcBrA4_0115070|transcript|TcBrA4_0115070-RA|protein_coding|1/1|c.900A>G|p.Arg300Arg|900/942|900/942|300/313||,C|upstream_gene_variant|MODIFIER|hypothetical_protein%2C_conserved|TcBrA4_0115050|transcript|TcBrA4_0115050-RA|protein_coding||c.-4136A>G|||||4136|,C|upstream_gene_variant|MODIFIER|kinetoplast_polyadenylation/uridylation_factor_1|TcBrA4_0115060|transcript|TcBrA4_0115060-RA|protein_coding||c.-419A>G|||||419|,C|downstream_gene_variant|MODIFIER|Gar1/Naf1_RNA_binding_region%2C_putative|TcBrA4_0115080|transcript|TcBrA4_0115080-RA|protein_coding||c.*2054A>G|||||2054|,C|downstream_gene_variant|MODIFIER|hypothetical_protein|TcBrA4_0115090|transcript|TcBrA4_0115090-RA|protein_coding||c.*3502A>G|||||3502|,C|downstream_gene_variant|MODIFIER|cytochrome_b5-dependent_oleate_desaturase|TcBrA4_0115100|transcript|TcBrA4_0115100-RA|protein_coding||c.*4835A>G|||||4835|	GT:AD:DP:GQ:PL:SB
TcBrA4_Chr33	234929	.	A	C	2654.77	.	DP=72;ExcessHet=3.0103;MLEAC=2,0;MLEAF=1.00,0.00;RAW_MQ=101493.00;ANN=C|missense_variant|MODERATE|hypothetical_protein|TcBrA4_0115070|transcript|TcBrA4_0115070-RA|protein_coding|1/1|c.690T>G|p.Ile230Met|690/942|690/942|230/313||,C|upstream_gene_variant|MODIFIER|hypothetical_protein%2C_conserved|TcBrA4_0115050|transcript|TcBrA4_0115050-RA|protein_coding||c.-4346T>G|||||4346|,C|upstream_gene_variant|MODIFIER|kinetoplast_polyadenylation/uridylation_factor_1|TcBrA4_0115060|transcript|TcBrA4_0115060-RA|protein_coding||c.-629T>G|||||629|,C|downstream_gene_variant|MODIFIER|Gar1/Naf1_RNA_binding_region%2C_putative|TcBrA4_0115080|transcript|TcBrA4_0115080-RA|protein_coding||c.*1844T>G|||||1844|,C|downstream_gene_variant|MODIFIER|hypothetical_protein|TcBrA4_0115090|transcript|TcBrA4_0115090-RA|protein_coding||c.*3292T>G|||||3292|,C|downstream_gene_variant|MODIFIER|cytochrome_b5-dependent_oleate_desaturase|TcBrA4_0115100|transcript|TcBrA4_0115100-RA|protein_coding||c.*4625T>G|||||4625|	GT:AD:DP:GQ:PL:SB
TcBrA4_Chr33	234982	.	C	T	4025.77	.	DP=89;ExcessHet=3.0103;MLEAC=2,0;MLEAF=1.00,0.00;RAW_MQ=107175.00;ANN=T|missense_variant|MODERATE|hypothetical_protein|TcBrA4_0115070|transcript|TcBrA4_0115070-RA|protein_coding|1/1|c.637G>A|p.Ala213Thr|637/942|637/942|213/313||,T|upstream_gene_variant|MODIFIER|hypothetical_protein%2C_conserved|TcBrA4_0115050|transcript|TcBrA4_0115050-RA|protein_coding||c.-4399G>A|||||4399|,T|upstream_gene_variant|MODIFIER|kinetoplast_polyadenylation/uridylation_factor_1|TcBrA4_0115060|transcript|TcBrA4_0115060-RA|protein_coding||c.-682G>A|||||682|,T|downstream_gene_variant|MODIFIER|Gar1/Naf1_RNA_binding_region%2C_putative|TcBrA4_0115080|transcript|TcBrA4_0115080-RA|protein_coding||c.*1791G>A|||||1791|,T|downstream_gene_variant|MODIFIER|hypothetical_protein|TcBrA4_0115090|transcript|TcBrA4_0115090-RA|protein_coding||c.*3239G>A|||||3239|,T|downstream_gene_variant|MODIFIER|cytochrome_b5-dependent_oleate_desaturase|TcBrA4_0115100|transcript|TcBrA4_0115100-RA|protein_coding||c.*4572G>A|||||4572|	GT:AD:DP:GQ:PGT:PID:PL:SB
TcBrA4_Chr33	234988	.	T	G	4000.77	.	DP=90;ExcessHet=3.0103;MLEAC=2,0;MLEAF=1.00,0.00;RAW_MQ=108892.00;ANN=G|missense_variant|MODERATE|hypothetical_protein|TcBrA4_0115070|transcript|TcBrA4_0115070-RA|protein_coding|1/1|c.631A>C|p.Ser211Arg|631/942|631/942|211/313||,G|upstream_gene_variant|MODIFIER|hypothetical_protein%2C_conserved|TcBrA4_0115050|transcript|TcBrA4_0115050-RA|protein_coding||c.-4405A>C|||||4405|,G|upstream_gene_variant|MODIFIER|kinetoplast_polyadenylation/uridylation_factor_1|TcBrA4_0115060|transcript|TcBrA4_0115060-RA|protein_coding||c.-688A>C|||||688|,G|downstream_gene_variant|MODIFIER|Gar1/Naf1_RNA_binding_region%2C_putative|TcBrA4_0115080|transcript|TcBrA4_0115080-RA|protein_coding||c.*1785A>C|||||1785|,G|downstream_gene_variant|MODIFIER|hypothetical_protein|TcBrA4_0115090|transcript|TcBrA4_0115090-RA|protein_coding||c.*3233A>C|||||3233|,G|downstream_gene_variant|MODIFIER|cytochrome_b5-dependent_oleate_desaturase|TcBrA4_0115100|transcript|TcBrA4_0115100-RA|protein_coding||c.*4566A>C|||||4566|	GT:AD:DP:GQ:PGT:PID:PL:SB
TcBrA4_Chr33	235000	.	C	T	3657.77	.	DP=93;ExcessHet=3.0103;MLEAC=2,0;MLEAF=1.00,0.00;RAW_MQ=111808.00;ANN=T|missense_variant|MODERATE|hypothetical_protein|TcBrA4_0115070|transcript|TcBrA4_0115070-RA|protein_coding|1/1|c.619G>A|p.Ala207Thr|619/942|619/942|207/313||,T|upstream_gene_variant|MODIFIER|hypothetical_protein%2C_conserved|TcBrA4_0115050|transcript|TcBrA4_0115050-RA|protein_coding||c.-4417G>A|||||4417|,T|upstream_gene_variant|MODIFIER|kinetoplast_polyadenylation/uridylation_factor_1|TcBrA4_0115060|transcript|TcBrA4_0115060-RA|protein_coding||c.-700G>A|||||700|,T|downstream_gene_variant|MODIFIER|Gar1/Naf1_RNA_binding_region%2C_putative|TcBrA4_0115080|transcript|TcBrA4_0115080-RA|protein_coding||c.*1773G>A|||||1773|,T|downstream_gene_variant|MODIFIER|hypothetical_protein|TcBrA4_0115090|transcript|TcBrA4_0115090-RA|protein_coding||c.*3221G>A|||||3221|,T|downstream_gene_variant|MODIFIER|cytochrome_b5-dependent_oleate_desaturase|TcBrA4_0115100|transcript|TcBrA4_0115100-RA|protein_coding||c.*4554G>A|||||4554|	GT:AD:DP:GQ:PL:SB
TcBrA4_Chr33	235034	.	A	G	3414.77	.	DP=96;ExcessHet=3.0103;MLEAC=2,0;MLEAF=1.00,0.00;RAW_MQ=123760.00;ANN=G|synonymous_variant|LOW|hypothetical_protein|TcBrA4_0115070|transcript|TcBrA4_0115070-RA|protein_coding|1/1|c.585T>C|p.Tyr195Tyr|585/942|585/942|195/313||,G|upstream_gene_variant|MODIFIER|hypothetical_protein%2C_conserved|TcBrA4_0115050|transcript|TcBrA4_0115050-RA|protein_coding||c.-4451T>C|||||4451|,G|upstream_gene_variant|MODIFIER|kinetoplast_polyadenylation/uridylation_factor_1|TcBrA4_0115060|transcript|TcBrA4_0115060-RA|protein_coding||c.-734T>C|||||734|,G|downstream_gene_variant|MODIFIER|Gar1/Naf1_RNA_binding_region%2C_putative|TcBrA4_0115080|transcript|TcBrA4_0115080-RA|protein_coding||c.*1739T>C|||||1739|,G|downstream_gene_variant|MODIFIER|hypothetical_protein|TcBrA4_0115090|transcript|TcBrA4_0115090-RA|protein_coding||c.*3187T>C|||||3187|,G|downstream_gene_variant|MODIFIER|cytochrome_b5-dependent_oleate_desaturase|TcBrA4_0115100|transcript|TcBrA4_0115100-RA|protein_coding||c.*4520T>C|||||4520|	GT:AD:DP:GQ:PL:SB
TcBrA4_Chr33	235096	.	G	C	3260.77	.	DP=86;ExcessHet=3.0103;MLEAC=2,0;MLEAF=1.00,0.00;RAW_MQ=124620.00;ANN=C|missense_variant|MODERATE|hypothetical_protein|TcBrA4_0115070|transcript|TcBrA4_0115070-RA|protein_coding|1/1|c.523C>G|p.Leu175Val|523/942|523/942|175/313||,C|upstream_gene_variant|MODIFIER|hypothetical_protein%2C_conserved|TcBrA4_0115050|transcript|TcBrA4_0115050-RA|protein_coding||c.-4513C>G|||||4513|,C|upstream_gene_variant|MODIFIER|kinetoplast_polyadenylation/uridylation_factor_1|TcBrA4_0115060|transcript|TcBrA4_0115060-RA|protein_coding||c.-796C>G|||||796|,C|downstream_gene_variant|MODIFIER|Gar1/Naf1_RNA_binding_region%2C_putative|TcBrA4_0115080|transcript|TcBrA4_0115080-RA|protein_coding||c.*1677C>G|||||1677|,C|downstream_gene_variant|MODIFIER|hypothetical_protein|TcBrA4_0115090|transcript|TcBrA4_0115090-RA|protein_coding||c.*3125C>G|||||3125|,C|downstream_gene_variant|MODIFIER|cytochrome_b5-dependent_oleate_desaturase|TcBrA4_0115100|transcript|TcBrA4_0115100-RA|protein_coding||c.*4458C>G|||||4458|	GT:AD:DP:GQ:PL:SB
TcBrA4_Chr33	235163	.	T	C	2914.77	.	DP=79;ExcessHet=3.0103;MLEAC=2,0;MLEAF=1.00,0.00;RAW_MQ=110341.00;ANN=C|synonymous_variant|LOW|hypothetical_protein|TcBrA4_0115070|transcript|TcBrA4_0115070-RA|protein_coding|1/1|c.456A>G|p.Glu152Glu|456/942|456/942|152/313||,C|upstream_gene_variant|MODIFIER|hypothetical_protein%2C_conserved|TcBrA4_0115050|transcript|TcBrA4_0115050-RA|protein_coding||c.-4580A>G|||||4580|,C|upstream_gene_variant|MODIFIER|kinetoplast_polyadenylation/uridylation_factor_1|TcBrA4_0115060|transcript|TcBrA4_0115060-RA|protein_coding||c.-863A>G|||||863|,C|downstream_gene_variant|MODIFIER|Gar1/Naf1_RNA_binding_region%2C_putative|TcBrA4_0115080|transcript|TcBrA4_0115080-RA|protein_coding||c.*1610A>G|||||1610|,C|downstream_gene_variant|MODIFIER|hypothetical_protein|TcBrA4_0115090|transcript|TcBrA4_0115090-RA|protein_coding||c.*3058A>G|||||3058|,C|downstream_gene_variant|MODIFIER|cytochrome_b5-dependent_oleate_desaturase|TcBrA4_0115100|transcript|TcBrA4_0115100-RA|protein_coding||c.*4391A>G|||||4391|	GT:AD:DP:GQ:PL:SB
TcBrA4_Chr33	235232	.	A	G	3375.77	.	DP=76;ExcessHet=3.0103;MLEAC=2,0;MLEAF=1.00,0.00;RAW_MQ=86673.00;ANN=G|synonymous_variant|LOW|hypothetical_protein|TcBrA4_0115070|transcript|TcBrA4_0115070-RA|protein_coding|1/1|c.387T>C|p.Leu129Leu|387/942|387/942|129/313||,G|upstream_gene_variant|MODIFIER|hypothetical_protein%2C_conserved|TcBrA4_0115050|transcript|TcBrA4_0115050-RA|protein_coding||c.-4649T>C|||||4649|,G|upstream_gene_variant|MODIFIER|kinetoplast_polyadenylation/uridylation_factor_1|TcBrA4_0115060|transcript|TcBrA4_0115060-RA|protein_coding||c.-932T>C|||||932|,G|downstream_gene_variant|MODIFIER|Gar1/Naf1_RNA_binding_region%2C_putative|TcBrA4_0115080|transcript|TcBrA4_0115080-RA|protein_coding||c.*1541T>C|||||1541|,G|downstream_gene_variant|MODIFIER|hypothetical_protein|TcBrA4_0115090|transcript|TcBrA4_0115090-RA|protein_coding||c.*2989T>C|||||2989|,G|downstream_gene_variant|MODIFIER|cytochrome_b5-dependent_oleate_desaturase|TcBrA4_0115100|transcript|TcBrA4_0115100-RA|protein_coding||c.*4322T>C|||||4322|	GT:AD:DP:GQ:PGT:PID:PL:SB
TcBrA4_Chr33	235235	.	C	T	3322.77	.	DP=75;ExcessHet=3.0103;MLEAC=2,0;MLEAF=1.00,0.00;RAW_MQ=87121.00;ANN=T|synonymous_variant|LOW|hypothetical_protein|TcBrA4_0115070|transcript|TcBrA4_0115070-RA|protein_coding|1/1|c.384G>A|p.Arg128Arg|384/942|384/942|128/313||,T|upstream_gene_variant|MODIFIER|hypothetical_protein%2C_conserved|TcBrA4_0115050|transcript|TcBrA4_0115050-RA|protein_coding||c.-4652G>A|||||4652|,T|upstream_gene_variant|MODIFIER|kinetoplast_polyadenylation/uridylation_factor_1|TcBrA4_0115060|transcript|TcBrA4_0115060-RA|protein_coding||c.-935G>A|||||935|,T|downstream_gene_variant|MODIFIER|Gar1/Naf1_RNA_binding_region%2C_putative|TcBrA4_0115080|transcript|TcBrA4_0115080-RA|protein_coding||c.*1538G>A|||||1538|,T|downstream_gene_variant|MODIFIER|hypothetical_protein|TcBrA4_0115090|transcript|TcBrA4_0115090-RA|protein_coding||c.*2986G>A|||||2986|,T|downstream_gene_variant|MODIFIER|cytochrome_b5-dependent_oleate_desaturase|TcBrA4_0115100|transcript|TcBrA4_0115100-RA|protein_coding||c.*4319G>A|||||4319|	GT:AD:DP:GQ:PGT:PID:PL:SB
TcBrA4_Chr33	235281	.	T	G	3505.77	.	DP=77;ExcessHet=3.0103;MLEAC=2,0;MLEAF=1.00,0.00;RAW_MQ=84311.00;ANN=G|missense_variant|MODERATE|hypothetical_protein|TcBrA4_0115070|transcript|TcBrA4_0115070-RA|protein_coding|1/1|c.338A>C|p.Asn113Thr|338/942|338/942|113/313||,G|upstream_gene_variant|MODIFIER|hypothetical_protein%2C_conserved|TcBrA4_0115050|transcript|TcBrA4_0115050-RA|protein_coding||c.-4698A>C|||||4698|,G|upstream_gene_variant|MODIFIER|kinetoplast_polyadenylation/uridylation_factor_1|TcBrA4_0115060|transcript|TcBrA4_0115060-RA|protein_coding||c.-981A>C|||||981|,G|downstream_gene_variant|MODIFIER|Gar1/Naf1_RNA_binding_region%2C_putative|TcBrA4_0115080|transcript|TcBrA4_0115080-RA|protein_coding||c.*1492A>C|||||1492|,G|downstream_gene_variant|MODIFIER|hypothetical_protein|TcBrA4_0115090|transcript|TcBrA4_0115090-RA|protein_coding||c.*2940A>C|||||2940|,G|downstream_gene_variant|MODIFIER|cytochrome_b5-dependent_oleate_desaturase|TcBrA4_0115100|transcript|TcBrA4_0115100-RA|protein_coding||c.*4273A>C|||||4273|	GT:AD:DP:GQ:PGT:PID:PL:SB
TcBrA4_Chr33	235291	.	T	C	3616.77	.	DP=81;ExcessHet=3.0103;MLEAC=2,0;MLEAF=1.00,0.00;RAW_MQ=87475.00;ANN=C|missense_variant|MODERATE|hypothetical_protein|TcBrA4_0115070|transcript|TcBrA4_0115070-RA|protein_coding|1/1|c.328A>G|p.Met110Val|328/942|328/942|110/313||,C|upstream_gene_variant|MODIFIER|hypothetical_protein%2C_conserved|TcBrA4_0115050|transcript|TcBrA4_0115050-RA|protein_coding||c.-4708A>G|||||4708|,C|upstream_gene_variant|MODIFIER|kinetoplast_polyadenylation/uridylation_factor_1|TcBrA4_0115060|transcript|TcBrA4_0115060-RA|protein_coding||c.-991A>G|||||991|,C|downstream_gene_variant|MODIFIER|Gar1/Naf1_RNA_binding_region%2C_putative|TcBrA4_0115080|transcript|TcBrA4_0115080-RA|protein_coding||c.*1482A>G|||||1482|,C|downstream_gene_variant|MODIFIER|hypothetical_protein|TcBrA4_0115090|transcript|TcBrA4_0115090-RA|protein_coding||c.*2930A>G|||||2930|,C|downstream_gene_variant|MODIFIER|cytochrome_b5-dependent_oleate_desaturase|TcBrA4_0115100|transcript|TcBrA4_0115100-RA|protein_coding||c.*4263A>G|||||4263|	GT:AD:DP:GQ:PGT:PID:PL:SB
TcBrA4_Chr33	235292	.	A	G	3616.77	.	DP=79;ExcessHet=3.0103;MLEAC=2,0;MLEAF=1.00,0.00;RAW_MQ=85299.00;ANN=G|synonymous_variant|LOW|hypothetical_protein|TcBrA4_0115070|transcript|TcBrA4_0115070-RA|protein_coding|1/1|c.327T>C|p.Ala109Ala|327/942|327/942|109/313||,G|upstream_gene_variant|MODIFIER|hypothetical_protein%2C_conserved|TcBrA4_0115050|transcript|TcBrA4_0115050-RA|protein_coding||c.-4709T>C|||||4709|,G|upstream_gene_variant|MODIFIER|kinetoplast_polyadenylation/uridylation_factor_1|TcBrA4_0115060|transcript|TcBrA4_0115060-RA|protein_coding||c.-992T>C|||||992|,G|downstream_gene_variant|MODIFIER|Gar1/Naf1_RNA_binding_region%2C_putative|TcBrA4_0115080|transcript|TcBrA4_0115080-RA|protein_coding||c.*1481T>C|||||1481|,G|downstream_gene_variant|MODIFIER|hypothetical_protein|TcBrA4_0115090|transcript|TcBrA4_0115090-RA|protein_coding||c.*2929T>C|||||2929|,G|downstream_gene_variant|MODIFIER|cytochrome_b5-dependent_oleate_desaturase|TcBrA4_0115100|transcript|TcBrA4_0115100-RA|protein_coding||c.*4262T>C|||||4262|	GT:AD:DP:GQ:PGT:PID:PL:SB
TcBrA4_Chr33	235352	.	A	G	2560.77	.	DP=64;ExcessHet=3.0103;MLEAC=2,0;MLEAF=1.00,0.00;RAW_MQ=75595.00;ANN=G|synonymous_variant|LOW|hypothetical_protein|TcBrA4_0115070|transcript|TcBrA4_0115070-RA|protein_coding|1/1|c.267T>C|p.Asp89Asp|267/942|267/942|89/313||,G|upstream_gene_variant|MODIFIER|hypothetical_protein%2C_conserved|TcBrA4_0115050|transcript|TcBrA4_0115050-RA|protein_coding||c.-4769T>C|||||4769|,G|upstream_gene_variant|MODIFIER|kinetoplast_polyadenylation/uridylation_factor_1|TcBrA4_0115060|transcript|TcBrA4_0115060-RA|protein_coding||c.-1052T>C|||||1052|,G|downstream_gene_variant|MODIFIER|Gar1/Naf1_RNA_binding_region%2C_putative|TcBrA4_0115080|transcript|TcBrA4_0115080-RA|protein_coding||c.*1421T>C|||||1421|,G|downstream_gene_variant|MODIFIER|hypothetical_protein|TcBrA4_0115090|transcript|TcBrA4_0115090-RA|protein_coding||c.*2869T>C|||||2869|,G|downstream_gene_variant|MODIFIER|cytochrome_b5-dependent_oleate_desaturase|TcBrA4_0115100|transcript|TcBrA4_0115100-RA|protein_coding||c.*4202T>C|||||4202|	GT:AD:DP:GQ:PL:SB
TcBrA4_Chr33	235383	.	T	C	2256.77	.	DP=55;ExcessHet=3.0103;MLEAC=2,0;MLEAF=1.00,0.00;RAW_MQ=71372.00;ANN=C|missense_variant|MODERATE|hypothetical_protein|TcBrA4_0115070|transcript|TcBrA4_0115070-RA|protein_coding|1/1|c.236A>G|p.His79Arg|236/942|236/942|79/313||,C|upstream_gene_variant|MODIFIER|hypothetical_protein%2C_conserved|TcBrA4_0115050|transcript|TcBrA4_0115050-RA|protein_coding||c.-4800A>G|||||4800|,C|upstream_gene_variant|MODIFIER|kinetoplast_polyadenylation/uridylation_factor_1|TcBrA4_0115060|transcript|TcBrA4_0115060-RA|protein_coding||c.-1083A>G|||||1083|,C|downstream_gene_variant|MODIFIER|Gar1/Naf1_RNA_binding_region%2C_putative|TcBrA4_0115080|transcript|TcBrA4_0115080-RA|protein_coding||c.*1390A>G|||||1390|,C|downstream_gene_variant|MODIFIER|hypothetical_protein|TcBrA4_0115090|transcript|TcBrA4_0115090-RA|protein_coding||c.*2838A>G|||||2838|,C|downstream_gene_variant|MODIFIER|cytochrome_b5-dependent_oleate_desaturase|TcBrA4_0115100|transcript|TcBrA4_0115100-RA|protein_coding||c.*4171A>G|||||4171|	GT:AD:DP:GQ:PL:SB
TcBrA4_Chr33	235442	.	A	G	1887.77	.	DP=51;ExcessHet=3.0103;MLEAC=2,0;MLEAF=1.00,0.00;RAW_MQ=74148.00;ANN=G|synonymous_variant|LOW|hypothetical_protein|TcBrA4_0115070|transcript|TcBrA4_0115070-RA|protein_coding|1/1|c.177T>C|p.Tyr59Tyr|177/942|177/942|59/313||,G|upstream_gene_variant|MODIFIER|hypothetical_protein%2C_conserved|TcBrA4_0115050|transcript|TcBrA4_0115050-RA|protein_coding||c.-4859T>C|||||4859|,G|upstream_gene_variant|MODIFIER|kinetoplast_polyadenylation/uridylation_factor_1|TcBrA4_0115060|transcript|TcBrA4_0115060-RA|protein_coding||c.-1142T>C|||||1142|,G|downstream_gene_variant|MODIFIER|Gar1/Naf1_RNA_binding_region%2C_putative|TcBrA4_0115080|transcript|TcBrA4_0115080-RA|protein_coding||c.*1331T>C|||||1331|,G|downstream_gene_variant|MODIFIER|hypothetical_protein|TcBrA4_0115090|transcript|TcBrA4_0115090-RA|protein_coding||c.*2779T>C|||||2779|,G|downstream_gene_variant|MODIFIER|cytochrome_b5-dependent_oleate_desaturase|TcBrA4_0115100|transcript|TcBrA4_0115100-RA|protein_coding||c.*4112T>C|||||4112|	GT:AD:DP:GQ:PL:SB
TcBrA4_Chr33	235558	.	A	C	1268.77	.	DP=36;ExcessHet=3.0103;MLEAC=2,0;MLEAF=1.00,0.00;RAW_MQ=47273.00;ANN=C|missense_variant|MODERATE|hypothetical_protein|TcBrA4_0115070|transcript|TcBrA4_0115070-RA|protein_coding|1/1|c.61T>G|p.Phe21Val|61/942|61/942|21/313||,C|upstream_gene_variant|MODIFIER|hypothetical_protein%2C_conserved|TcBrA4_0115050|transcript|TcBrA4_0115050-RA|protein_coding||c.-4975T>G|||||4975|,C|upstream_gene_variant|MODIFIER|kinetoplast_polyadenylation/uridylation_factor_1|TcBrA4_0115060|transcript|TcBrA4_0115060-RA|protein_coding||c.-1258T>G|||||1258|,C|downstream_gene_variant|MODIFIER|Gar1/Naf1_RNA_binding_region%2C_putative|TcBrA4_0115080|transcript|TcBrA4_0115080-RA|protein_coding||c.*1215T>G|||||1215|,C|downstream_gene_variant|MODIFIER|hypothetical_protein|TcBrA4_0115090|transcript|TcBrA4_0115090-RA|protein_coding||c.*2663T>G|||||2663|,C|downstream_gene_variant|MODIFIER|cytochrome_b5-dependent_oleate_desaturase|TcBrA4_0115100|transcript|TcBrA4_0115100-RA|protein_coding||c.*3996T>G|||||3996|	GT:AD:DP:GQ:PL:SB
TcBrA4_Chr33	235587	.	G	A	656.77	.	DP=21;ExcessHet=3.0103;MLEAC=2,0;MLEAF=1.00,0.00;RAW_MQ=23805.00;ANN=A|missense_variant|MODERATE|hypothetical_protein|TcBrA4_0115070|transcript|TcBrA4_0115070-RA|protein_coding|1/1|c.32C>T|p.Ser11Leu|32/942|32/942|11/313||,A|upstream_gene_variant|MODIFIER|kinetoplast_polyadenylation/uridylation_factor_1|TcBrA4_0115060|transcript|TcBrA4_0115060-RA|protein_coding||c.-1287C>T|||||1287|,A|downstream_gene_variant|MODIFIER|Gar1/Naf1_RNA_binding_region%2C_putative|TcBrA4_0115080|transcript|TcBrA4_0115080-RA|protein_coding||c.*1186C>T|||||1186|,A|downstream_gene_variant|MODIFIER|hypothetical_protein|TcBrA4_0115090|transcript|TcBrA4_0115090-RA|protein_coding||c.*2634C>T|||||2634|,A|downstream_gene_variant|MODIFIER|cytochrome_b5-dependent_oleate_desaturase|TcBrA4_0115100|transcript|TcBrA4_0115100-RA|protein_coding||c.*3967C>T|||||3967|	GT:AD:DP:GQ:PL:SB
TcBrA4_Chr33	236812	.	C	T	1334.77	.	DP=39;ExcessHet=3.0103;MLEAC=2,0;MLEAF=1.00,0.00;RAW_MQ=46553.00;ANN=T|synonymous_variant|LOW|Gar1/Naf1_RNA_binding_region%2C_putative|TcBrA4_0115080|transcript|TcBrA4_0115080-RA|protein_coding|1/1|c.942G>A|p.Pro314Pro|942/981|942/981|314/326||,T|upstream_gene_variant|MODIFIER|kinetoplast_polyadenylation/uridylation_factor_1|TcBrA4_0115060|transcript|TcBrA4_0115060-RA|protein_coding||c.-2512G>A|||||2512|,T|upstream_gene_variant|MODIFIER|hypothetical_protein|TcBrA4_0115070|transcript|TcBrA4_0115070-RA|protein_coding||c.-1194G>A|||||1194|,T|downstream_gene_variant|MODIFIER|hypothetical_protein|TcBrA4_0115090|transcript|TcBrA4_0115090-RA|protein_coding||c.*1409G>A|||||1409|,T|downstream_gene_variant|MODIFIER|cytochrome_b5-dependent_oleate_desaturase|TcBrA4_0115100|transcript|TcBrA4_0115100-RA|protein_coding||c.*2742G>A|||||2742|	GT:AD:DP:GQ:PL:SB
TcBrA4_Chr33	236859	.	T	C	1533.77	.	DP=43;ExcessHet=3.0103;MLEAC=2,0;MLEAF=1.00,0.00;RAW_MQ=58385.00;ANN=C|missense_variant|MODERATE|Gar1/Naf1_RNA_binding_region%2C_putative|TcBrA4_0115080|transcript|TcBrA4_0115080-RA|protein_coding|1/1|c.895A>G|p.Met299Val|895/981|895/981|299/326||,C|upstream_gene_variant|MODIFIER|kinetoplast_polyadenylation/uridylation_factor_1|TcBrA4_0115060|transcript|TcBrA4_0115060-RA|protein_coding||c.-2559A>G|||||2559|,C|upstream_gene_variant|MODIFIER|hypothetical_protein|TcBrA4_0115070|transcript|TcBrA4_0115070-RA|protein_coding||c.-1241A>G|||||1241|,C|downstream_gene_variant|MODIFIER|hypothetical_protein|TcBrA4_0115090|transcript|TcBrA4_0115090-RA|protein_coding||c.*1362A>G|||||1362|,C|downstream_gene_variant|MODIFIER|cytochrome_b5-dependent_oleate_desaturase|TcBrA4_0115100|transcript|TcBrA4_0115100-RA|protein_coding||c.*2695A>G|||||2695|	GT:AD:DP:GQ:PL:SB
TcBrA4_Chr33	236879	.	A	C	1789.77	.	DP=50;ExcessHet=3.0103;MLEAC=2,0;MLEAF=1.00,0.00;RAW_MQ=69170.00;ANN=C|missense_variant|MODERATE|Gar1/Naf1_RNA_binding_region%2C_putative|TcBrA4_0115080|transcript|TcBrA4_0115080-RA|protein_coding|1/1|c.875T>G|p.Ile292Arg|875/981|875/981|292/326||,C|upstream_gene_variant|MODIFIER|kinetoplast_polyadenylation/uridylation_factor_1|TcBrA4_0115060|transcript|TcBrA4_0115060-RA|protein_coding||c.-2579T>G|||||2579|,C|upstream_gene_variant|MODIFIER|hypothetical_protein|TcBrA4_0115070|transcript|TcBrA4_0115070-RA|protein_coding||c.-1261T>G|||||1261|,C|downstream_gene_variant|MODIFIER|hypothetical_protein|TcBrA4_0115090|transcript|TcBrA4_0115090-RA|protein_coding||c.*1342T>G|||||1342|,C|downstream_gene_variant|MODIFIER|cytochrome_b5-dependent_oleate_desaturase|TcBrA4_0115100|transcript|TcBrA4_0115100-RA|protein_coding||c.*2675T>G|||||2675|	GT:AD:DP:GQ:PL:SB
TcBrA4_Chr33	236995	.	C	T	2601.77	.	DP=69;ExcessHet=3.0103;MLEAC=2,0;MLEAF=1.00,0.00;RAW_MQ=104580.00;ANN=T|synonymous_variant|LOW|Gar1/Naf1_RNA_binding_region%2C_putative|TcBrA4_0115080|transcript|TcBrA4_0115080-RA|protein_coding|1/1|c.759G>A|p.Gln253Gln|759/981|759/981|253/326||,T|upstream_gene_variant|MODIFIER|kinetoplast_polyadenylation/uridylation_factor_1|TcBrA4_0115060|transcript|TcBrA4_0115060-RA|protein_coding||c.-2695G>A|||||2695|,T|upstream_gene_variant|MODIFIER|hypothetical_protein|TcBrA4_0115070|transcript|TcBrA4_0115070-RA|protein_coding||c.-1377G>A|||||1377|,T|downstream_gene_variant|MODIFIER|hypothetical_protein|TcBrA4_0115090|transcript|TcBrA4_0115090-RA|protein_coding||c.*1226G>A|||||1226|,T|downstream_gene_variant|MODIFIER|cytochrome_b5-dependent_oleate_desaturase|TcBrA4_0115100|transcript|TcBrA4_0115100-RA|protein_coding||c.*2559G>A|||||2559|	GT:AD:DP:GQ:PL:SB
TcBrA4_Chr33	237016	.	T	G	2864.77	.	DP=76;ExcessHet=3.0103;MLEAC=2,0;MLEAF=1.00,0.00;RAW_MQ=117594.00;ANN=G|synonymous_variant|LOW|Gar1/Naf1_RNA_binding_region%2C_putative|TcBrA4_0115080|transcript|TcBrA4_0115080-RA|protein_coding|1/1|c.738A>C|p.Ser246Ser|738/981|738/981|246/326||,G|upstream_gene_variant|MODIFIER|kinetoplast_polyadenylation/uridylation_factor_1|TcBrA4_0115060|transcript|TcBrA4_0115060-RA|protein_coding||c.-2716A>C|||||2716|,G|upstream_gene_variant|MODIFIER|hypothetical_protein|TcBrA4_0115070|transcript|TcBrA4_0115070-RA|protein_coding||c.-1398A>C|||||1398|,G|downstream_gene_variant|MODIFIER|hypothetical_protein|TcBrA4_0115090|transcript|TcBrA4_0115090-RA|protein_coding||c.*1205A>C|||||1205|,G|downstream_gene_variant|MODIFIER|cytochrome_b5-dependent_oleate_desaturase|TcBrA4_0115100|transcript|TcBrA4_0115100-RA|protein_coding||c.*2538A>C|||||2538|	GT:AD:DP:GQ:PL:SB
TcBrA4_Chr33	237031	.	T	C	2969.77	.	DP=78;ExcessHet=3.0103;MLEAC=2,0;MLEAF=1.00,0.00;RAW_MQ=123756.00;ANN=C|synonymous_variant|LOW|Gar1/Naf1_RNA_binding_region%2C_putative|TcBrA4_0115080|transcript|TcBrA4_0115080-RA|protein_coding|1/1|c.723A>G|p.Ala241Ala|723/981|723/981|241/326||,C|upstream_gene_variant|MODIFIER|kinetoplast_polyadenylation/uridylation_factor_1|TcBrA4_0115060|transcript|TcBrA4_0115060-RA|protein_coding||c.-2731A>G|||||2731|,C|upstream_gene_variant|MODIFIER|hypothetical_protein|TcBrA4_0115070|transcript|TcBrA4_0115070-RA|protein_coding||c.-1413A>G|||||1413|,C|downstream_gene_variant|MODIFIER|hypothetical_protein|TcBrA4_0115090|transcript|TcBrA4_0115090-RA|protein_coding||c.*1190A>G|||||1190|,C|downstream_gene_variant|MODIFIER|cytochrome_b5-dependent_oleate_desaturase|TcBrA4_0115100|transcript|TcBrA4_0115100-RA|protein_coding||c.*2523A>G|||||2523|	GT:AD:DP:GQ:PL:SB
TcBrA4_Chr33	237060	.	T	C	3026.77	.	DP=79;ExcessHet=3.0103;MLEAC=2,0;MLEAF=1.00,0.00;RAW_MQ=130741.00;ANN=C|missense_variant|MODERATE|Gar1/Naf1_RNA_binding_region%2C_putative|TcBrA4_0115080|transcript|TcBrA4_0115080-RA|protein_coding|1/1|c.694A>G|p.Ile232Val|694/981|694/981|232/326||,C|upstream_gene_variant|MODIFIER|kinetoplast_polyadenylation/uridylation_factor_1|TcBrA4_0115060|transcript|TcBrA4_0115060-RA|protein_coding||c.-2760A>G|||||2760|,C|upstream_gene_variant|MODIFIER|hypothetical_protein|TcBrA4_0115070|transcript|TcBrA4_0115070-RA|protein_coding||c.-1442A>G|||||1442|,C|downstream_gene_variant|MODIFIER|hypothetical_protein|TcBrA4_0115090|transcript|TcBrA4_0115090-RA|protein_coding||c.*1161A>G|||||1161|,C|downstream_gene_variant|MODIFIER|cytochrome_b5-dependent_oleate_desaturase|TcBrA4_0115100|transcript|TcBrA4_0115100-RA|protein_coding||c.*2494A>G|||||2494|	GT:AD:DP:GQ:PL:SB
TcBrA4_Chr33	237185	.	T	C	2865.77	.	DP=76;ExcessHet=3.0103;MLEAC=2,0;MLEAF=1.00,0.00;RAW_MQ=129800.00;ANN=C|missense_variant|MODERATE|Gar1/Naf1_RNA_binding_region%2C_putative|TcBrA4_0115080|transcript|TcBrA4_0115080-RA|protein_coding|1/1|c.569A>G|p.Asp190Gly|569/981|569/981|190/326||,C|upstream_gene_variant|MODIFIER|kinetoplast_polyadenylation/uridylation_factor_1|TcBrA4_0115060|transcript|TcBrA4_0115060-RA|protein_coding||c.-2885A>G|||||2885|,C|upstream_gene_variant|MODIFIER|hypothetical_protein|TcBrA4_0115070|transcript|TcBrA4_0115070-RA|protein_coding||c.-1567A>G|||||1567|,C|downstream_gene_variant|MODIFIER|hypothetical_protein|TcBrA4_0115090|transcript|TcBrA4_0115090-RA|protein_coding||c.*1036A>G|||||1036|,C|downstream_gene_variant|MODIFIER|cytochrome_b5-dependent_oleate_desaturase|TcBrA4_0115100|transcript|TcBrA4_0115100-RA|protein_coding||c.*2369A>G|||||2369|	GT:AD:DP:GQ:PL:SB
TcBrA4_Chr33	237229	.	T	C	2790.77	.	DP=72;ExcessHet=3.0103;MLEAC=2,0;MLEAF=1.00,0.00;RAW_MQ=121432.00;ANN=C|synonymous_variant|LOW|Gar1/Naf1_RNA_binding_region%2C_putative|TcBrA4_0115080|transcript|TcBrA4_0115080-RA|protein_coding|1/1|c.525A>G|p.Val175Val|525/981|525/981|175/326||,C|upstream_gene_variant|MODIFIER|kinetoplast_polyadenylation/uridylation_factor_1|TcBrA4_0115060|transcript|TcBrA4_0115060-RA|protein_coding||c.-2929A>G|||||2929|,C|upstream_gene_variant|MODIFIER|hypothetical_protein|TcBrA4_0115070|transcript|TcBrA4_0115070-RA|protein_coding||c.-1611A>G|||||1611|,C|downstream_gene_variant|MODIFIER|hypothetical_protein|TcBrA4_0115090|transcript|TcBrA4_0115090-RA|protein_coding||c.*992A>G|||||992|,C|downstream_gene_variant|MODIFIER|cytochrome_b5-dependent_oleate_desaturase|TcBrA4_0115100|transcript|TcBrA4_0115100-RA|protein_coding||c.*2325A>G|||||2325|	GT:AD:DP:GQ:PL:SB
TcBrA4_Chr33	237266	.	A	G	2868.77	.	DP=65;ExcessHet=3.0103;MLEAC=2,0;MLEAF=1.00,0.00;RAW_MQ=108428.00;ANN=G|missense_variant|MODERATE|Gar1/Naf1_RNA_binding_region%2C_putative|TcBrA4_0115080|transcript|TcBrA4_0115080-RA|protein_coding|1/1|c.488T>C|p.Phe163Ser|488/981|488/981|163/326||,G|upstream_gene_variant|MODIFIER|kinetoplast_polyadenylation/uridylation_factor_1|TcBrA4_0115060|transcript|TcBrA4_0115060-RA|protein_coding||c.-2966T>C|||||2966|,G|upstream_gene_variant|MODIFIER|hypothetical_protein|TcBrA4_0115070|transcript|TcBrA4_0115070-RA|protein_coding||c.-1648T>C|||||1648|,G|downstream_gene_variant|MODIFIER|hypothetical_protein|TcBrA4_0115090|transcript|TcBrA4_0115090-RA|protein_coding||c.*955T>C|||||955|,G|downstream_gene_variant|MODIFIER|cytochrome_b5-dependent_oleate_desaturase|TcBrA4_0115100|transcript|TcBrA4_0115100-RA|protein_coding||c.*2288T>C|||||2288|	GT:AD:DP:GQ:PGT:PID:PL:SB
TcBrA4_Chr33	237274	.	A	G	2954.77	.	DP=66;ExcessHet=3.0103;MLEAC=2,0;MLEAF=1.00,0.00;RAW_MQ=109864.00;ANN=G|synonymous_variant|LOW|Gar1/Naf1_RNA_binding_region%2C_putative|TcBrA4_0115080|transcript|TcBrA4_0115080-RA|protein_coding|1/1|c.480T>C|p.Gly160Gly|480/981|480/981|160/326||,G|upstream_gene_variant|MODIFIER|kinetoplast_polyadenylation/uridylation_factor_1|TcBrA4_0115060|transcript|TcBrA4_0115060-RA|protein_coding||c.-2974T>C|||||2974|,G|upstream_gene_variant|MODIFIER|hypothetical_protein|TcBrA4_0115070|transcript|TcBrA4_0115070-RA|protein_coding||c.-1656T>C|||||1656|,G|downstream_gene_variant|MODIFIER|hypothetical_protein|TcBrA4_0115090|transcript|TcBrA4_0115090-RA|protein_coding||c.*947T>C|||||947|,G|downstream_gene_variant|MODIFIER|cytochrome_b5-dependent_oleate_desaturase|TcBrA4_0115100|transcript|TcBrA4_0115100-RA|protein_coding||c.*2280T>C|||||2280|	GT:AD:DP:GQ:PGT:PID:PL:SB
TcBrA4_Chr33	237342	.	G	T	2561.77	.	DP=65;ExcessHet=3.0103;MLEAC=2,0;MLEAF=1.00,0.00;RAW_MQ=108224.00;ANN=T|missense_variant|MODERATE|Gar1/Naf1_RNA_binding_region%2C_putative|TcBrA4_0115080|transcript|TcBrA4_0115080-RA|protein_coding|1/1|c.412C>A|p.Arg138Ser|412/981|412/981|138/326||,T|upstream_gene_variant|MODIFIER|kinetoplast_polyadenylation/uridylation_factor_1|TcBrA4_0115060|transcript|TcBrA4_0115060-RA|protein_coding||c.-3042C>A|||||3042|,T|upstream_gene_variant|MODIFIER|hypothetical_protein|TcBrA4_0115070|transcript|TcBrA4_0115070-RA|protein_coding||c.-1724C>A|||||1724|,T|downstream_gene_variant|MODIFIER|hypothetical_protein|TcBrA4_0115090|transcript|TcBrA4_0115090-RA|protein_coding||c.*879C>A|||||879|,T|downstream_gene_variant|MODIFIER|cytochrome_b5-dependent_oleate_desaturase|TcBrA4_0115100|transcript|TcBrA4_0115100-RA|protein_coding||c.*2212C>A|||||2212|	GT:AD:DP:GQ:PL:SB
TcBrA4_Chr33	237361	.	A	C	2518.77	.	DP=63;ExcessHet=3.0103;MLEAC=2,0;MLEAF=1.00,0.00;RAW_MQ=105516.00;ANN=C|synonymous_variant|LOW|Gar1/Naf1_RNA_binding_region%2C_putative|TcBrA4_0115080|transcript|TcBrA4_0115080-RA|protein_coding|1/1|c.393T>G|p.Thr131Thr|393/981|393/981|131/326||,C|upstream_gene_variant|MODIFIER|kinetoplast_polyadenylation/uridylation_factor_1|TcBrA4_0115060|transcript|TcBrA4_0115060-RA|protein_coding||c.-3061T>G|||||3061|,C|upstream_gene_variant|MODIFIER|hypothetical_protein|TcBrA4_0115070|transcript|TcBrA4_0115070-RA|protein_coding||c.-1743T>G|||||1743|,C|downstream_gene_variant|MODIFIER|hypothetical_protein|TcBrA4_0115090|transcript|TcBrA4_0115090-RA|protein_coding||c.*860T>G|||||860|,C|downstream_gene_variant|MODIFIER|cytochrome_b5-dependent_oleate_desaturase|TcBrA4_0115100|transcript|TcBrA4_0115100-RA|protein_coding||c.*2193T>G|||||2193|	GT:AD:DP:GQ:PL:SB
TcBrA4_Chr33	237540	.	T	G	2233.77	.	DP=63;ExcessHet=3.0103;MLEAC=2,0;MLEAF=1.00,0.00;RAW_MQ=91564.00;ANN=G|missense_variant|MODERATE|Gar1/Naf1_RNA_binding_region%2C_putative|TcBrA4_0115080|transcript|TcBrA4_0115080-RA|protein_coding|1/1|c.214A>C|p.Ile72Leu|214/981|214/981|72/326||,G|upstream_gene_variant|MODIFIER|kinetoplast_polyadenylation/uridylation_factor_1|TcBrA4_0115060|transcript|TcBrA4_0115060-RA|protein_coding||c.-3240A>C|||||3240|,G|upstream_gene_variant|MODIFIER|hypothetical_protein|TcBrA4_0115070|transcript|TcBrA4_0115070-RA|protein_coding||c.-1922A>C|||||1922|,G|downstream_gene_variant|MODIFIER|hypothetical_protein|TcBrA4_0115090|transcript|TcBrA4_0115090-RA|protein_coding||c.*681A>C|||||681|,G|downstream_gene_variant|MODIFIER|cytochrome_b5-dependent_oleate_desaturase|TcBrA4_0115100|transcript|TcBrA4_0115100-RA|protein_coding||c.*2014A>C|||||2014|	GT:AD:DP:GQ:PL:SB
TcBrA4_Chr33	237756	.	A	G	583.77	.	DP=15;ExcessHet=3.0103;MLEAC=2,0;MLEAF=1.00,0.00;RAW_MQ=16089.00;ANN=G|upstream_gene_variant|MODIFIER|kinetoplast_polyadenylation/uridylation_factor_1|TcBrA4_0115060|transcript|TcBrA4_0115060-RA|protein_coding||c.-3456T>C|||||3456|,G|upstream_gene_variant|MODIFIER|hypothetical_protein|TcBrA4_0115070|transcript|TcBrA4_0115070-RA|protein_coding||c.-2138T>C|||||2138|,G|upstream_gene_variant|MODIFIER|Gar1/Naf1_RNA_binding_region%2C_putative|TcBrA4_0115080|transcript|TcBrA4_0115080-RA|protein_coding||c.-3T>C|||||3|,G|downstream_gene_variant|MODIFIER|hypothetical_protein|TcBrA4_0115090|transcript|TcBrA4_0115090-RA|protein_coding||c.*465T>C|||||465|,G|downstream_gene_variant|MODIFIER|cytochrome_b5-dependent_oleate_desaturase|TcBrA4_0115100|transcript|TcBrA4_0115100-RA|protein_coding||c.*1798T>C|||||1798|,G|downstream_gene_variant|MODIFIER|mannosyltransferase-like_protein%2C_putative|TcBrA4_0115110|transcript|TcBrA4_0115110-RA|protein_coding||c.*4931T>C|||||4931|,G|intergenic_region|MODIFIER|Gar1/Naf1_RNA_binding_region%2C_putative-hypothetical_protein|TcBrA4_0115080-TcBrA4_0115090|intergenic_region|TcBrA4_0115080-TcBrA4_0115090|||n.237756A>G||||||	GT:AD:DP:GQ:PGT:PID:PL:SB
TcBrA4_Chr33	237761	.	A	AAACGGC	600.73	.	DP=13;ExcessHet=3.0103;MLEAC=2,0;MLEAF=1.00,0.00;RAW_MQ=13749.00;ANN=AAACGGC|upstream_gene_variant|MODIFIER|kinetoplast_polyadenylation/uridylation_factor_1|TcBrA4_0115060|transcript|TcBrA4_0115060-RA|protein_coding||c.-3462_-3461insGCCGTT|||||3462|,AAACGGC|upstream_gene_variant|MODIFIER|hypothetical_protein|TcBrA4_0115070|transcript|TcBrA4_0115070-RA|protein_coding||c.-2144_-2143insGCCGTT|||||2144|,AAACGGC|upstream_gene_variant|MODIFIER|Gar1/Naf1_RNA_binding_region%2C_putative|TcBrA4_0115080|transcript|TcBrA4_0115080-RA|protein_coding||c.-9_-8insGCCGTT|||||9|,AAACGGC|downstream_gene_variant|MODIFIER|hypothetical_protein|TcBrA4_0115090|transcript|TcBrA4_0115090-RA|protein_coding||c.*459_*460insGCCGTT|||||459|,AAACGGC|downstream_gene_variant|MODIFIER|cytochrome_b5-dependent_oleate_desaturase|TcBrA4_0115100|transcript|TcBrA4_0115100-RA|protein_coding||c.*1792_*1793insGCCGTT|||||1792|,AAACGGC|downstream_gene_variant|MODIFIER|mannosyltransferase-like_protein%2C_putative|TcBrA4_0115110|transcript|TcBrA4_0115110-RA|protein_coding||c.*4925_*4926insGCCGTT|||||4925|,AAACGGC|intergenic_region|MODIFIER|Gar1/Naf1_RNA_binding_region%2C_putative-hypothetical_protein|TcBrA4_0115080-TcBrA4_0115090|intergenic_region|TcBrA4_0115080-TcBrA4_0115090|||n.237761_237762insAACGGC||||||	GT:AD:DP:GQ:PGT:PID:PL:SB
TcBrA4_Chr33	237776	.	T	C	556.77	.	DP=12;ExcessHet=3.0103;MLEAC=2,0;MLEAF=1.00,0.00;RAW_MQ=9937.00;ANN=C|upstream_gene_variant|MODIFIER|kinetoplast_polyadenylation/uridylation_factor_1|TcBrA4_0115060|transcript|TcBrA4_0115060-RA|protein_coding||c.-3476A>G|||||3476|,C|upstream_gene_variant|MODIFIER|hypothetical_protein|TcBrA4_0115070|transcript|TcBrA4_0115070-RA|protein_coding||c.-2158A>G|||||2158|,C|upstream_gene_variant|MODIFIER|Gar1/Naf1_RNA_binding_region%2C_putative|TcBrA4_0115080|transcript|TcBrA4_0115080-RA|protein_coding||c.-23A>G|||||23|,C|downstream_gene_variant|MODIFIER|hypothetical_protein|TcBrA4_0115090|transcript|TcBrA4_0115090-RA|protein_coding||c.*445A>G|||||445|,C|downstream_gene_variant|MODIFIER|cytochrome_b5-dependent_oleate_desaturase|TcBrA4_0115100|transcript|TcBrA4_0115100-RA|protein_coding||c.*1778A>G|||||1778|,C|downstream_gene_variant|MODIFIER|mannosyltransferase-like_protein%2C_putative|TcBrA4_0115110|transcript|TcBrA4_0115110-RA|protein_coding||c.*4911A>G|||||4911|,C|intergenic_region|MODIFIER|Gar1/Naf1_RNA_binding_region%2C_putative-hypothetical_protein|TcBrA4_0115080-TcBrA4_0115090|intergenic_region|TcBrA4_0115080-TcBrA4_0115090|||n.237776T>C||||||	GT:AD:DP:GQ:PGT:PID:PL:SB
TcBrA4_Chr33	237787	.	AG	A	367.74	.	DP=9;ExcessHet=3.0103;MLEAC=2,0;MLEAF=1.00,0.00;RAW_MQ=7185.00;ANN=A|upstream_gene_variant|MODIFIER|kinetoplast_polyadenylation/uridylation_factor_1|TcBrA4_0115060|transcript|TcBrA4_0115060-RA|protein_coding||c.-3488delC|||||3488|,A|upstream_gene_variant|MODIFIER|hypothetical_protein|TcBrA4_0115070|transcript|TcBrA4_0115070-RA|protein_coding||c.-2170delC|||||2170|,A|upstream_gene_variant|MODIFIER|Gar1/Naf1_RNA_binding_region%2C_putative|TcBrA4_0115080|transcript|TcBrA4_0115080-RA|protein_coding||c.-35delC|||||35|,A|downstream_gene_variant|MODIFIER|hypothetical_protein|TcBrA4_0115090|transcript|TcBrA4_0115090-RA|protein_coding||c.*433delC|||||433|,A|downstream_gene_variant|MODIFIER|cytochrome_b5-dependent_oleate_desaturase|TcBrA4_0115100|transcript|TcBrA4_0115100-RA|protein_coding||c.*1766delC|||||1766|,A|downstream_gene_variant|MODIFIER|mannosyltransferase-like_protein%2C_putative|TcBrA4_0115110|transcript|TcBrA4_0115110-RA|protein_coding||c.*4899delC|||||4899|,A|intergenic_region|MODIFIER|Gar1/Naf1_RNA_binding_region%2C_putative-hypothetical_protein|TcBrA4_0115080-TcBrA4_0115090|intergenic_region|TcBrA4_0115080-TcBrA4_0115090|||n.237788delG||||||	GT:AD:DP:GQ:PGT:PID:PL:SB
TcBrA4_Chr33	238346	.	C	T	375.77	.	DP=15;ExcessHet=3.0103;MLEAC=2,0;MLEAF=1.00,0.00;RAW_MQ=10453.00;ANN=T|missense_variant|MODERATE|hypothetical_protein|TcBrA4_0115090|transcript|TcBrA4_0115090-RA|protein_coding|1/1|c.94G>A|p.Ala32Thr|94/219|94/219|32/72||,T|upstream_gene_variant|MODIFIER|kinetoplast_polyadenylation/uridylation_factor_1|TcBrA4_0115060|transcript|TcBrA4_0115060-RA|protein_coding||c.-4046G>A|||||4046|,T|upstream_gene_variant|MODIFIER|hypothetical_protein|TcBrA4_0115070|transcript|TcBrA4_0115070-RA|protein_coding||c.-2728G>A|||||2728|,T|upstream_gene_variant|MODIFIER|Gar1/Naf1_RNA_binding_region%2C_putative|TcBrA4_0115080|transcript|TcBrA4_0115080-RA|protein_coding||c.-593G>A|||||593|,T|downstream_gene_variant|MODIFIER|cytochrome_b5-dependent_oleate_desaturase|TcBrA4_0115100|transcript|TcBrA4_0115100-RA|protein_coding||c.*1208G>A|||||1208|,T|downstream_gene_variant|MODIFIER|mannosyltransferase-like_protein%2C_putative|TcBrA4_0115110|transcript|TcBrA4_0115110-RA|protein_coding||c.*4341G>A|||||4341|	GT:AD:DP:GQ:PL:SB
TcBrA4_Chr33	238377	.	T	C	491.77	.	DP=12;ExcessHet=3.0103;MLEAC=2,0;MLEAF=1.00,0.00;RAW_MQ=8819.00;ANN=C|synonymous_variant|LOW|hypothetical_protein|TcBrA4_0115090|transcript|TcBrA4_0115090-RA|protein_coding|1/1|c.63A>G|p.Leu21Leu|63/219|63/219|21/72||,C|upstream_gene_variant|MODIFIER|kinetoplast_polyadenylation/uridylation_factor_1|TcBrA4_0115060|transcript|TcBrA4_0115060-RA|protein_coding||c.-4077A>G|||||4077|,C|upstream_gene_variant|MODIFIER|hypothetical_protein|TcBrA4_0115070|transcript|TcBrA4_0115070-RA|protein_coding||c.-2759A>G|||||2759|,C|upstream_gene_variant|MODIFIER|Gar1/Naf1_RNA_binding_region%2C_putative|TcBrA4_0115080|transcript|TcBrA4_0115080-RA|protein_coding||c.-624A>G|||||624|,C|downstream_gene_variant|MODIFIER|cytochrome_b5-dependent_oleate_desaturase|TcBrA4_0115100|transcript|TcBrA4_0115100-RA|protein_coding||c.*1177A>G|||||1177|,C|downstream_gene_variant|MODIFIER|mannosyltransferase-like_protein%2C_putative|TcBrA4_0115110|transcript|TcBrA4_0115110-RA|protein_coding||c.*4310A>G|||||4310|	GT:AD:DP:GQ:PGT:PID:PL:SB
TcBrA4_Chr33	238389	.	A	G	466.77	.	DP=11;ExcessHet=3.0103;MLEAC=2,0;MLEAF=1.00,0.00;RAW_MQ=8290.00;ANN=G|synonymous_variant|LOW|hypothetical_protein|TcBrA4_0115090|transcript|TcBrA4_0115090-RA|protein_coding|1/1|c.51T>C|p.Arg17Arg|51/219|51/219|17/72||,G|upstream_gene_variant|MODIFIER|kinetoplast_polyadenylation/uridylation_factor_1|TcBrA4_0115060|transcript|TcBrA4_0115060-RA|protein_coding||c.-4089T>C|||||4089|,G|upstream_gene_variant|MODIFIER|hypothetical_protein|TcBrA4_0115070|transcript|TcBrA4_0115070-RA|protein_coding||c.-2771T>C|||||2771|,G|upstream_gene_variant|MODIFIER|Gar1/Naf1_RNA_binding_region%2C_putative|TcBrA4_0115080|transcript|TcBrA4_0115080-RA|protein_coding||c.-636T>C|||||636|,G|downstream_gene_variant|MODIFIER|cytochrome_b5-dependent_oleate_desaturase|TcBrA4_0115100|transcript|TcBrA4_0115100-RA|protein_coding||c.*1165T>C|||||1165|,G|downstream_gene_variant|MODIFIER|mannosyltransferase-like_protein%2C_putative|TcBrA4_0115110|transcript|TcBrA4_0115110-RA|protein_coding||c.*4298T>C|||||4298|	GT:AD:DP:GQ:PGT:PID:PL:SB
TcBrA4_Chr33	238400	.	A	C	466.77	.	DP=11;ExcessHet=3.0103;MLEAC=2,0;MLEAF=1.00,0.00;RAW_MQ=8290.00;ANN=C|missense_variant|MODERATE|hypothetical_protein|TcBrA4_0115090|transcript|TcBrA4_0115090-RA|protein_coding|1/1|c.40T>G|p.Leu14Val|40/219|40/219|14/72||,C|upstream_gene_variant|MODIFIER|kinetoplast_polyadenylation/uridylation_factor_1|TcBrA4_0115060|transcript|TcBrA4_0115060-RA|protein_coding||c.-4100T>G|||||4100|,C|upstream_gene_variant|MODIFIER|hypothetical_protein|TcBrA4_0115070|transcript|TcBrA4_0115070-RA|protein_coding||c.-2782T>G|||||2782|,C|upstream_gene_variant|MODIFIER|Gar1/Naf1_RNA_binding_region%2C_putative|TcBrA4_0115080|transcript|TcBrA4_0115080-RA|protein_coding||c.-647T>G|||||647|,C|downstream_gene_variant|MODIFIER|cytochrome_b5-dependent_oleate_desaturase|TcBrA4_0115100|transcript|TcBrA4_0115100-RA|protein_coding||c.*1154T>G|||||1154|,C|downstream_gene_variant|MODIFIER|mannosyltransferase-like_protein%2C_putative|TcBrA4_0115110|transcript|TcBrA4_0115110-RA|protein_coding||c.*4287T>G|||||4287|	GT:AD:DP:GQ:PGT:PID:PL:SB
TcBrA4_Chr33	238484	.	A	G	421.77	.	DP=9;ExcessHet=3.0103;MLEAC=2,0;MLEAF=1.00,0.00;RAW_MQ=4996.00;ANN=G|upstream_gene_variant|MODIFIER|kinetoplast_polyadenylation/uridylation_factor_1|TcBrA4_0115060|transcript|TcBrA4_0115060-RA|protein_coding||c.-4184T>C|||||4184|,G|upstream_gene_variant|MODIFIER|hypothetical_protein|TcBrA4_0115070|transcript|TcBrA4_0115070-RA|protein_coding||c.-2866T>C|||||2866|,G|upstream_gene_variant|MODIFIER|Gar1/Naf1_RNA_binding_region%2C_putative|TcBrA4_0115080|transcript|TcBrA4_0115080-RA|protein_coding||c.-731T>C|||||731|,G|upstream_gene_variant|MODIFIER|hypothetical_protein|TcBrA4_0115090|transcript|TcBrA4_0115090-RA|protein_coding||c.-45T>C|||||45|,G|downstream_gene_variant|MODIFIER|cytochrome_b5-dependent_oleate_desaturase|TcBrA4_0115100|transcript|TcBrA4_0115100-RA|protein_coding||c.*1070T>C|||||1070|,G|downstream_gene_variant|MODIFIER|mannosyltransferase-like_protein%2C_putative|TcBrA4_0115110|transcript|TcBrA4_0115110-RA|protein_coding||c.*4203T>C|||||4203|,G|intergenic_region|MODIFIER|hypothetical_protein-cytochrome_b5-dependent_oleate_desaturase|TcBrA4_0115090-TcBrA4_0115100|intergenic_region|TcBrA4_0115090-TcBrA4_0115100|||n.238484A>G||||||	GT:AD:DP:GQ:PGT:PID:PL:SB
TcBrA4_Chr33	238489	.	A	G	421.77	.	DP=10;ExcessHet=3.0103;MLEAC=2,0;MLEAF=1.00,0.00;RAW_MQ=5525.00;ANN=G|upstream_gene_variant|MODIFIER|kinetoplast_polyadenylation/uridylation_factor_1|TcBrA4_0115060|transcript|TcBrA4_0115060-RA|protein_coding||c.-4189T>C|||||4189|,G|upstream_gene_variant|MODIFIER|hypothetical_protein|TcBrA4_0115070|transcript|TcBrA4_0115070-RA|protein_coding||c.-2871T>C|||||2871|,G|upstream_gene_variant|MODIFIER|Gar1/Naf1_RNA_binding_region%2C_putative|TcBrA4_0115080|transcript|TcBrA4_0115080-RA|protein_coding||c.-736T>C|||||736|,G|upstream_gene_variant|MODIFIER|hypothetical_protein|TcBrA4_0115090|transcript|TcBrA4_0115090-RA|protein_coding||c.-50T>C|||||50|,G|downstream_gene_variant|MODIFIER|cytochrome_b5-dependent_oleate_desaturase|TcBrA4_0115100|transcript|TcBrA4_0115100-RA|protein_coding||c.*1065T>C|||||1065|,G|downstream_gene_variant|MODIFIER|mannosyltransferase-like_protein%2C_putative|TcBrA4_0115110|transcript|TcBrA4_0115110-RA|protein_coding||c.*4198T>C|||||4198|,G|intergenic_region|MODIFIER|hypothetical_protein-cytochrome_b5-dependent_oleate_desaturase|TcBrA4_0115090-TcBrA4_0115100|intergenic_region|TcBrA4_0115090-TcBrA4_0115100|||n.238489A>G||||||	GT:AD:DP:GQ:PGT:PID:PL:SB
TcBrA4_Chr33	238514	.	C	T	331.78	.	DP=8;ExcessHet=3.0103;MLEAC=2,0;MLEAF=1.00,0.00;RAW_MQ=4420.00;ANN=T|upstream_gene_variant|MODIFIER|kinetoplast_polyadenylation/uridylation_factor_1|TcBrA4_0115060|transcript|TcBrA4_0115060-RA|protein_coding||c.-4214G>A|||||4214|,T|upstream_gene_variant|MODIFIER|hypothetical_protein|TcBrA4_0115070|transcript|TcBrA4_0115070-RA|protein_coding||c.-2896G>A|||||2896|,T|upstream_gene_variant|MODIFIER|Gar1/Naf1_RNA_binding_region%2C_putative|TcBrA4_0115080|transcript|TcBrA4_0115080-RA|protein_coding||c.-761G>A|||||761|,T|upstream_gene_variant|MODIFIER|hypothetical_protein|TcBrA4_0115090|transcript|TcBrA4_0115090-RA|protein_coding||c.-75G>A|||||75|,T|downstream_gene_variant|MODIFIER|cytochrome_b5-dependent_oleate_desaturase|TcBrA4_0115100|transcript|TcBrA4_0115100-RA|protein_coding||c.*1040G>A|||||1040|,T|downstream_gene_variant|MODIFIER|mannosyltransferase-like_protein%2C_putative|TcBrA4_0115110|transcript|TcBrA4_0115110-RA|protein_coding||c.*4173G>A|||||4173|,T|intergenic_region|MODIFIER|hypothetical_protein-cytochrome_b5-dependent_oleate_desaturase|TcBrA4_0115090-TcBrA4_0115100|intergenic_region|TcBrA4_0115090-TcBrA4_0115100|||n.238514C>T||||||	GT:AD:DP:GQ:PGT:PID:PL:SB
TcBrA4_Chr33	238515	.	T	C	331.78	.	DP=8;ExcessHet=3.0103;MLEAC=2,0;MLEAF=1.00,0.00;RAW_MQ=4420.00;ANN=C|upstream_gene_variant|MODIFIER|kinetoplast_polyadenylation/uridylation_factor_1|TcBrA4_0115060|transcript|TcBrA4_0115060-RA|protein_coding||c.-4215A>G|||||4215|,C|upstream_gene_variant|MODIFIER|hypothetical_protein|TcBrA4_0115070|transcript|TcBrA4_0115070-RA|protein_coding||c.-2897A>G|||||2897|,C|upstream_gene_variant|MODIFIER|Gar1/Naf1_RNA_binding_region%2C_putative|TcBrA4_0115080|transcript|TcBrA4_0115080-RA|protein_coding||c.-762A>G|||||762|,C|upstream_gene_variant|MODIFIER|hypothetical_protein|TcBrA4_0115090|transcript|TcBrA4_0115090-RA|protein_coding||c.-76A>G|||||76|,C|downstream_gene_variant|MODIFIER|cytochrome_b5-dependent_oleate_desaturase|TcBrA4_0115100|transcript|TcBrA4_0115100-RA|protein_coding||c.*1039A>G|||||1039|,C|downstream_gene_variant|MODIFIER|mannosyltransferase-like_protein%2C_putative|TcBrA4_0115110|transcript|TcBrA4_0115110-RA|protein_coding||c.*4172A>G|||||4172|,C|intergenic_region|MODIFIER|hypothetical_protein-cytochrome_b5-dependent_oleate_desaturase|TcBrA4_0115090-TcBrA4_0115100|intergenic_region|TcBrA4_0115090-TcBrA4_0115100|||n.238515T>C||||||	GT:AD:DP:GQ:PGT:PID:PL:SB
TcBrA4_Chr33	239716	.	A	C	2087.77	.	DP=57;ExcessHet=3.0103;MLEAC=2,0;MLEAF=1.00,0.00;RAW_MQ=82449.00;ANN=C|missense_variant|MODERATE|cytochrome_b5-dependent_oleate_desaturase|TcBrA4_0115100|transcript|TcBrA4_0115100-RA|protein_coding|1/1|c.1077T>G|p.Ile359Met|1077/1239|1077/1239|359/412||,C|upstream_gene_variant|MODIFIER|hypothetical_protein|TcBrA4_0115070|transcript|TcBrA4_0115070-RA|protein_coding||c.-4098T>G|||||4098|,C|upstream_gene_variant|MODIFIER|Gar1/Naf1_RNA_binding_region%2C_putative|TcBrA4_0115080|transcript|TcBrA4_0115080-RA|protein_coding||c.-1963T>G|||||1963|,C|upstream_gene_variant|MODIFIER|hypothetical_protein|TcBrA4_0115090|transcript|TcBrA4_0115090-RA|protein_coding||c.-1277T>G|||||1277|,C|downstream_gene_variant|MODIFIER|mannosyltransferase-like_protein%2C_putative|TcBrA4_0115110|transcript|TcBrA4_0115110-RA|protein_coding||c.*2971T>G|||||2971|	GT:AD:DP:GQ:PL:SB
TcBrA4_Chr33	239728	.	A	G	2293.77	.	DP=65;ExcessHet=3.0103;MLEAC=2,0;MLEAF=1.00,0.00;RAW_MQ=93365.00;ANN=G|synonymous_variant|LOW|cytochrome_b5-dependent_oleate_desaturase|TcBrA4_0115100|transcript|TcBrA4_0115100-RA|protein_coding|1/1|c.1065T>C|p.Leu355Leu|1065/1239|1065/1239|355/412||,G|upstream_gene_variant|MODIFIER|hypothetical_protein|TcBrA4_0115070|transcript|TcBrA4_0115070-RA|protein_coding||c.-4110T>C|||||4110|,G|upstream_gene_variant|MODIFIER|Gar1/Naf1_RNA_binding_region%2C_putative|TcBrA4_0115080|transcript|TcBrA4_0115080-RA|protein_coding||c.-1975T>C|||||1975|,G|upstream_gene_variant|MODIFIER|hypothetical_protein|TcBrA4_0115090|transcript|TcBrA4_0115090-RA|protein_coding||c.-1289T>C|||||1289|,G|downstream_gene_variant|MODIFIER|mannosyltransferase-like_protein%2C_putative|TcBrA4_0115110|transcript|TcBrA4_0115110-RA|protein_coding||c.*2959T>C|||||2959|	GT:AD:DP:GQ:PL:SB
TcBrA4_Chr33	239766	.	A	G	2806.77	.	DP=76;ExcessHet=3.0103;MLEAC=2,0;MLEAF=1.00,0.00;RAW_MQ=109526.00;ANN=G|missense_variant|MODERATE|cytochrome_b5-dependent_oleate_desaturase|TcBrA4_0115100|transcript|TcBrA4_0115100-RA|protein_coding|1/1|c.1027T>C|p.Phe343Leu|1027/1239|1027/1239|343/412||,G|upstream_gene_variant|MODIFIER|hypothetical_protein|TcBrA4_0115070|transcript|TcBrA4_0115070-RA|protein_coding||c.-4148T>C|||||4148|,G|upstream_gene_variant|MODIFIER|Gar1/Naf1_RNA_binding_region%2C_putative|TcBrA4_0115080|transcript|TcBrA4_0115080-RA|protein_coding||c.-2013T>C|||||2013|,G|upstream_gene_variant|MODIFIER|hypothetical_protein|TcBrA4_0115090|transcript|TcBrA4_0115090-RA|protein_coding||c.-1327T>C|||||1327|,G|downstream_gene_variant|MODIFIER|mannosyltransferase-like_protein%2C_putative|TcBrA4_0115110|transcript|TcBrA4_0115110-RA|protein_coding||c.*2921T>C|||||2921|	GT:AD:DP:GQ:PL:SB
TcBrA4_Chr33	239812	.	A	T	3088.77	.	DP=84;ExcessHet=3.0103;MLEAC=2,0;MLEAF=1.00,0.00;RAW_MQ=118612.00;ANN=T|synonymous_variant|LOW|cytochrome_b5-dependent_oleate_desaturase|TcBrA4_0115100|transcript|TcBrA4_0115100-RA|protein_coding|1/1|c.981T>A|p.Ala327Ala|981/1239|981/1239|327/412||,T|upstream_gene_variant|MODIFIER|hypothetical_protein|TcBrA4_0115070|transcript|TcBrA4_0115070-RA|protein_coding||c.-4194T>A|||||4194|,T|upstream_gene_variant|MODIFIER|Gar1/Naf1_RNA_binding_region%2C_putative|TcBrA4_0115080|transcript|TcBrA4_0115080-RA|protein_coding||c.-2059T>A|||||2059|,T|upstream_gene_variant|MODIFIER|hypothetical_protein|TcBrA4_0115090|transcript|TcBrA4_0115090-RA|protein_coding||c.-1373T>A|||||1373|,T|downstream_gene_variant|MODIFIER|mannosyltransferase-like_protein%2C_putative|TcBrA4_0115110|transcript|TcBrA4_0115110-RA|protein_coding||c.*2875T>A|||||2875|	GT:AD:DP:GQ:PL:SB
TcBrA4_Chr33	239933	.	T	C	4192.77	.	DP=94;ExcessHet=3.0103;MLEAC=2,0;MLEAF=1.00,0.00;RAW_MQ=94405.00;ANN=C|missense_variant|MODERATE|cytochrome_b5-dependent_oleate_desaturase|TcBrA4_0115100|transcript|TcBrA4_0115100-RA|protein_coding|1/1|c.860A>G|p.Tyr287Cys|860/1239|860/1239|287/412||,C|upstream_gene_variant|MODIFIER|hypothetical_protein|TcBrA4_0115070|transcript|TcBrA4_0115070-RA|protein_coding||c.-4315A>G|||||4315|,C|upstream_gene_variant|MODIFIER|Gar1/Naf1_RNA_binding_region%2C_putative|TcBrA4_0115080|transcript|TcBrA4_0115080-RA|protein_coding||c.-2180A>G|||||2180|,C|upstream_gene_variant|MODIFIER|hypothetical_protein|TcBrA4_0115090|transcript|TcBrA4_0115090-RA|protein_coding||c.-1494A>G|||||1494|,C|downstream_gene_variant|MODIFIER|mannosyltransferase-like_protein%2C_putative|TcBrA4_0115110|transcript|TcBrA4_0115110-RA|protein_coding||c.*2754A>G|||||2754|	GT:AD:DP:GQ:PGT:PID:PL:SB
TcBrA4_Chr33	239935	.	A	G	4227.77	.	DP=93;ExcessHet=3.0103;MLEAC=2,0;MLEAF=1.00,0.00;RAW_MQ=92641.00;ANN=G|synonymous_variant|LOW|cytochrome_b5-dependent_oleate_desaturase|TcBrA4_0115100|transcript|TcBrA4_0115100-RA|protein_coding|1/1|c.858T>C|p.Phe286Phe|858/1239|858/1239|286/412||,G|upstream_gene_variant|MODIFIER|hypothetical_protein|TcBrA4_0115070|transcript|TcBrA4_0115070-RA|protein_coding||c.-4317T>C|||||4317|,G|upstream_gene_variant|MODIFIER|Gar1/Naf1_RNA_binding_region%2C_putative|TcBrA4_0115080|transcript|TcBrA4_0115080-RA|protein_coding||c.-2182T>C|||||2182|,G|upstream_gene_variant|MODIFIER|hypothetical_protein|TcBrA4_0115090|transcript|TcBrA4_0115090-RA|protein_coding||c.-1496T>C|||||1496|,G|downstream_gene_variant|MODIFIER|mannosyltransferase-like_protein%2C_putative|TcBrA4_0115110|transcript|TcBrA4_0115110-RA|protein_coding||c.*2752T>C|||||2752|	GT:AD:DP:GQ:PGT:PID:PL:SB
TcBrA4_Chr33	239938	.	G	A	4146.77	.	DP=92;ExcessHet=3.0103;MLEAC=2,0;MLEAF=1.00,0.00;RAW_MQ=92229.00;ANN=A|synonymous_variant|LOW|cytochrome_b5-dependent_oleate_desaturase|TcBrA4_0115100|transcript|TcBrA4_0115100-RA|protein_coding|1/1|c.855C>T|p.Val285Val|855/1239|855/1239|285/412||,A|upstream_gene_variant|MODIFIER|hypothetical_protein|TcBrA4_0115070|transcript|TcBrA4_0115070-RA|protein_coding||c.-4320C>T|||||4320|,A|upstream_gene_variant|MODIFIER|Gar1/Naf1_RNA_binding_region%2C_putative|TcBrA4_0115080|transcript|TcBrA4_0115080-RA|protein_coding||c.-2185C>T|||||2185|,A|upstream_gene_variant|MODIFIER|hypothetical_protein|TcBrA4_0115090|transcript|TcBrA4_0115090-RA|protein_coding||c.-1499C>T|||||1499|,A|downstream_gene_variant|MODIFIER|mannosyltransferase-like_protein%2C_putative|TcBrA4_0115110|transcript|TcBrA4_0115110-RA|protein_coding||c.*2749C>T|||||2749|	GT:AD:DP:GQ:PGT:PID:PL:SB
TcBrA4_Chr33	240003	.	A	C	2663.77	.	DP=84;ExcessHet=3.0103;MLEAC=2,0;MLEAF=1.00,0.00;RAW_MQ=76537.00;ANN=C|missense_variant|MODERATE|cytochrome_b5-dependent_oleate_desaturase|TcBrA4_0115100|transcript|TcBrA4_0115100-RA|protein_coding|1/1|c.790T>G|p.Phe264Val|790/1239|790/1239|264/412||,C|upstream_gene_variant|MODIFIER|hypothetical_protein|TcBrA4_0115070|transcript|TcBrA4_0115070-RA|protein_coding||c.-4385T>G|||||4385|,C|upstream_gene_variant|MODIFIER|Gar1/Naf1_RNA_binding_region%2C_putative|TcBrA4_0115080|transcript|TcBrA4_0115080-RA|protein_coding||c.-2250T>G|||||2250|,C|upstream_gene_variant|MODIFIER|hypothetical_protein|TcBrA4_0115090|transcript|TcBrA4_0115090-RA|protein_coding||c.-1564T>G|||||1564|,C|downstream_gene_variant|MODIFIER|mannosyltransferase-like_protein%2C_putative|TcBrA4_0115110|transcript|TcBrA4_0115110-RA|protein_coding||c.*2684T>G|||||2684|	GT:AD:DP:GQ:PL:SB
TcBrA4_Chr33	240018	.	C	T	2514.77	.	DP=80;ExcessHet=3.0103;MLEAC=2,0;MLEAF=1.00,0.00;RAW_MQ=70348.00;ANN=T|missense_variant|MODERATE|cytochrome_b5-dependent_oleate_desaturase|TcBrA4_0115100|transcript|TcBrA4_0115100-RA|protein_coding|1/1|c.775G>A|p.Val259Ile|775/1239|775/1239|259/412||,T|upstream_gene_variant|MODIFIER|hypothetical_protein|TcBrA4_0115070|transcript|TcBrA4_0115070-RA|protein_coding||c.-4400G>A|||||4400|,T|upstream_gene_variant|MODIFIER|Gar1/Naf1_RNA_binding_region%2C_putative|TcBrA4_0115080|transcript|TcBrA4_0115080-RA|protein_coding||c.-2265G>A|||||2265|,T|upstream_gene_variant|MODIFIER|hypothetical_protein|TcBrA4_0115090|transcript|TcBrA4_0115090-RA|protein_coding||c.-1579G>A|||||1579|,T|downstream_gene_variant|MODIFIER|mannosyltransferase-like_protein%2C_putative|TcBrA4_0115110|transcript|TcBrA4_0115110-RA|protein_coding||c.*2669G>A|||||2669|	GT:AD:DP:GQ:PL:SB
TcBrA4_Chr33	240049	.	G	A	2206.77	.	DP=74;ExcessHet=3.0103;MLEAC=2,0;MLEAF=1.00,0.00;RAW_MQ=59583.00;ANN=A|synonymous_variant|LOW|cytochrome_b5-dependent_oleate_desaturase|TcBrA4_0115100|transcript|TcBrA4_0115100-RA|protein_coding|1/1|c.744C>T|p.Ala248Ala|744/1239|744/1239|248/412||,A|upstream_gene_variant|MODIFIER|hypothetical_protein|TcBrA4_0115070|transcript|TcBrA4_0115070-RA|protein_coding||c.-4431C>T|||||4431|,A|upstream_gene_variant|MODIFIER|Gar1/Naf1_RNA_binding_region%2C_putative|TcBrA4_0115080|transcript|TcBrA4_0115080-RA|protein_coding||c.-2296C>T|||||2296|,A|upstream_gene_variant|MODIFIER|hypothetical_protein|TcBrA4_0115090|transcript|TcBrA4_0115090-RA|protein_coding||c.-1610C>T|||||1610|,A|downstream_gene_variant|MODIFIER|mannosyltransferase-like_protein%2C_putative|TcBrA4_0115110|transcript|TcBrA4_0115110-RA|protein_coding||c.*2638C>T|||||2638|	GT:AD:DP:GQ:PL:SB
TcBrA4_Chr33	240069	.	A	T	2295.77	.	DP=76;ExcessHet=3.0103;MLEAC=2,0;MLEAF=1.00,0.00;RAW_MQ=61759.00;ANN=T|missense_variant|MODERATE|cytochrome_b5-dependent_oleate_desaturase|TcBrA4_0115100|transcript|TcBrA4_0115100-RA|protein_coding|1/1|c.724T>A|p.Cys242Ser|724/1239|724/1239|242/412||,T|upstream_gene_variant|MODIFIER|hypothetical_protein|TcBrA4_0115070|transcript|TcBrA4_0115070-RA|protein_coding||c.-4451T>A|||||4451|,T|upstream_gene_variant|MODIFIER|Gar1/Naf1_RNA_binding_region%2C_putative|TcBrA4_0115080|transcript|TcBrA4_0115080-RA|protein_coding||c.-2316T>A|||||2316|,T|upstream_gene_variant|MODIFIER|hypothetical_protein|TcBrA4_0115090|transcript|TcBrA4_0115090-RA|protein_coding||c.-1630T>A|||||1630|,T|downstream_gene_variant|MODIFIER|mannosyltransferase-like_protein%2C_putative|TcBrA4_0115110|transcript|TcBrA4_0115110-RA|protein_coding||c.*2618T>A|||||2618|	GT:AD:DP:GQ:PL:SB
TcBrA4_Chr33	240138	.	C	T	2798.77	.	DP=64;ExcessHet=3.0103;MLEAC=2,0;MLEAF=1.00,0.00;RAW_MQ=39315.00;ANN=T|missense_variant|MODERATE|cytochrome_b5-dependent_oleate_desaturase|TcBrA4_0115100|transcript|TcBrA4_0115100-RA|protein_coding|1/1|c.655G>A|p.Val219Ile|655/1239|655/1239|219/412||,T|upstream_gene_variant|MODIFIER|hypothetical_protein|TcBrA4_0115070|transcript|TcBrA4_0115070-RA|protein_coding||c.-4520G>A|||||4520|,T|upstream_gene_variant|MODIFIER|Gar1/Naf1_RNA_binding_region%2C_putative|TcBrA4_0115080|transcript|TcBrA4_0115080-RA|protein_coding||c.-2385G>A|||||2385|,T|upstream_gene_variant|MODIFIER|hypothetical_protein|TcBrA4_0115090|transcript|TcBrA4_0115090-RA|protein_coding||c.-1699G>A|||||1699|,T|downstream_gene_variant|MODIFIER|mannosyltransferase-like_protein%2C_putative|TcBrA4_0115110|transcript|TcBrA4_0115110-RA|protein_coding||c.*2549G>A|||||2549|	GT:AD:DP:GQ:PGT:PID:PL:SB
TcBrA4_Chr33	240145	.	A	C	2951.77	.	DP=63;ExcessHet=3.0103;MLEAC=2,0;MLEAF=1.00,0.00;RAW_MQ=37668.00;ANN=C|missense_variant|MODERATE|cytochrome_b5-dependent_oleate_desaturase|TcBrA4_0115100|transcript|TcBrA4_0115100-RA|protein_coding|1/1|c.648T>G|p.Ile216Met|648/1239|648/1239|216/412||,C|upstream_gene_variant|MODIFIER|hypothetical_protein|TcBrA4_0115070|transcript|TcBrA4_0115070-RA|protein_coding||c.-4527T>G|||||4527|,C|upstream_gene_variant|MODIFIER|Gar1/Naf1_RNA_binding_region%2C_putative|TcBrA4_0115080|transcript|TcBrA4_0115080-RA|protein_coding||c.-2392T>G|||||2392|,C|upstream_gene_variant|MODIFIER|hypothetical_protein|TcBrA4_0115090|transcript|TcBrA4_0115090-RA|protein_coding||c.-1706T>G|||||1706|,C|downstream_gene_variant|MODIFIER|mannosyltransferase-like_protein%2C_putative|TcBrA4_0115110|transcript|TcBrA4_0115110-RA|protein_coding||c.*2542T>G|||||2542|	GT:AD:DP:GQ:PGT:PID:PL:SB
TcBrA4_Chr33	240147	.	T	A	2922.77	.	DP=67;ExcessHet=3.0103;MLEAC=2,0;MLEAF=1.00,0.00;RAW_MQ=40949.00;ANN=A|missense_variant|MODERATE|cytochrome_b5-dependent_oleate_desaturase|TcBrA4_0115100|transcript|TcBrA4_0115100-RA|protein_coding|1/1|c.646A>T|p.Ile216Phe|646/1239|646/1239|216/412||,A|upstream_gene_variant|MODIFIER|hypothetical_protein|TcBrA4_0115070|transcript|TcBrA4_0115070-RA|protein_coding||c.-4529A>T|||||4529|,A|upstream_gene_variant|MODIFIER|Gar1/Naf1_RNA_binding_region%2C_putative|TcBrA4_0115080|transcript|TcBrA4_0115080-RA|protein_coding||c.-2394A>T|||||2394|,A|upstream_gene_variant|MODIFIER|hypothetical_protein|TcBrA4_0115090|transcript|TcBrA4_0115090-RA|protein_coding||c.-1708A>T|||||1708|,A|downstream_gene_variant|MODIFIER|mannosyltransferase-like_protein%2C_putative|TcBrA4_0115110|transcript|TcBrA4_0115110-RA|protein_coding||c.*2540A>T|||||2540|	GT:AD:DP:GQ:PGT:PID:PL:SB
TcBrA4_Chr33	240158	.	G	A	1819.77	.	DP=64;ExcessHet=3.0103;MLEAC=2,0;MLEAF=1.00,0.00;RAW_MQ=38197.00;ANN=A|missense_variant|MODERATE|cytochrome_b5-dependent_oleate_desaturase|TcBrA4_0115100|transcript|TcBrA4_0115100-RA|protein_coding|1/1|c.635C>T|p.Ser212Leu|635/1239|635/1239|212/412||,A|upstream_gene_variant|MODIFIER|hypothetical_protein|TcBrA4_0115070|transcript|TcBrA4_0115070-RA|protein_coding||c.-4540C>T|||||4540|,A|upstream_gene_variant|MODIFIER|Gar1/Naf1_RNA_binding_region%2C_putative|TcBrA4_0115080|transcript|TcBrA4_0115080-RA|protein_coding||c.-2405C>T|||||2405|,A|upstream_gene_variant|MODIFIER|hypothetical_protein|TcBrA4_0115090|transcript|TcBrA4_0115090-RA|protein_coding||c.-1719C>T|||||1719|,A|downstream_gene_variant|MODIFIER|mannosyltransferase-like_protein%2C_putative|TcBrA4_0115110|transcript|TcBrA4_0115110-RA|protein_coding||c.*2529C>T|||||2529|	GT:AD:DP:GQ:PL:SB
TcBrA4_Chr33	240169	.	T	C	2708.77	.	DP=61;ExcessHet=3.0103;MLEAC=2,0;MLEAF=1.00,0.00;RAW_MQ=34374.00;ANN=C|synonymous_variant|LOW|cytochrome_b5-dependent_oleate_desaturase|TcBrA4_0115100|transcript|TcBrA4_0115100-RA|protein_coding|1/1|c.624A>G|p.Ala208Ala|624/1239|624/1239|208/412||,C|upstream_gene_variant|MODIFIER|hypothetical_protein|TcBrA4_0115070|transcript|TcBrA4_0115070-RA|protein_coding||c.-4551A>G|||||4551|,C|upstream_gene_variant|MODIFIER|Gar1/Naf1_RNA_binding_region%2C_putative|TcBrA4_0115080|transcript|TcBrA4_0115080-RA|protein_coding||c.-2416A>G|||||2416|,C|upstream_gene_variant|MODIFIER|hypothetical_protein|TcBrA4_0115090|transcript|TcBrA4_0115090-RA|protein_coding||c.-1730A>G|||||1730|,C|downstream_gene_variant|MODIFIER|mannosyltransferase-like_protein%2C_putative|TcBrA4_0115110|transcript|TcBrA4_0115110-RA|protein_coding||c.*2518A>G|||||2518|	GT:AD:DP:GQ:PGT:PID:PL:SB
TcBrA4_Chr33	240172	.	A	C	2782.77	.	DP=59;ExcessHet=3.0103;MLEAC=2,0;MLEAF=1.00,0.00;RAW_MQ=34293.00;ANN=C|missense_variant|MODERATE|cytochrome_b5-dependent_oleate_desaturase|TcBrA4_0115100|transcript|TcBrA4_0115100-RA|protein_coding|1/1|c.621T>G|p.Asp207Glu|621/1239|621/1239|207/412||,C|upstream_gene_variant|MODIFIER|hypothetical_protein|TcBrA4_0115070|transcript|TcBrA4_0115070-RA|protein_coding||c.-4554T>G|||||4554|,C|upstream_gene_variant|MODIFIER|Gar1/Naf1_RNA_binding_region%2C_putative|TcBrA4_0115080|transcript|TcBrA4_0115080-RA|protein_coding||c.-2419T>G|||||2419|,C|upstream_gene_variant|MODIFIER|hypothetical_protein|TcBrA4_0115090|transcript|TcBrA4_0115090-RA|protein_coding||c.-1733T>G|||||1733|,C|downstream_gene_variant|MODIFIER|mannosyltransferase-like_protein%2C_putative|TcBrA4_0115110|transcript|TcBrA4_0115110-RA|protein_coding||c.*2515T>G|||||2515|	GT:AD:DP:GQ:PGT:PID:PL:SB
TcBrA4_Chr33	240181	.	A	G	2673.77	.	DP=62;ExcessHet=3.0103;MLEAC=2,0;MLEAF=1.00,0.00;RAW_MQ=39046.00;ANN=G|synonymous_variant|LOW|cytochrome_b5-dependent_oleate_desaturase|TcBrA4_0115100|transcript|TcBrA4_0115100-RA|protein_coding|1/1|c.612T>C|p.Leu204Leu|612/1239|612/1239|204/412||,G|upstream_gene_variant|MODIFIER|hypothetical_protein|TcBrA4_0115070|transcript|TcBrA4_0115070-RA|protein_coding||c.-4563T>C|||||4563|,G|upstream_gene_variant|MODIFIER|Gar1/Naf1_RNA_binding_region%2C_putative|TcBrA4_0115080|transcript|TcBrA4_0115080-RA|protein_coding||c.-2428T>C|||||2428|,G|upstream_gene_variant|MODIFIER|hypothetical_protein|TcBrA4_0115090|transcript|TcBrA4_0115090-RA|protein_coding||c.-1742T>C|||||1742|,G|downstream_gene_variant|MODIFIER|mannosyltransferase-like_protein%2C_putative|TcBrA4_0115110|transcript|TcBrA4_0115110-RA|protein_coding||c.*2506T>C|||||2506|	GT:AD:DP:GQ:PGT:PID:PL:SB
TcBrA4_Chr33	240195	.	A	C	2938.77	.	DP=65;ExcessHet=3.0103;MLEAC=2,0;MLEAF=1.00,0.00;RAW_MQ=49529.00;ANN=C|missense_variant|MODERATE|cytochrome_b5-dependent_oleate_desaturase|TcBrA4_0115100|transcript|TcBrA4_0115100-RA|protein_coding|1/1|c.598T>G|p.Ser200Ala|598/1239|598/1239|200/412||,C|upstream_gene_variant|MODIFIER|hypothetical_protein|TcBrA4_0115070|transcript|TcBrA4_0115070-RA|protein_coding||c.-4577T>G|||||4577|,C|upstream_gene_variant|MODIFIER|Gar1/Naf1_RNA_binding_region%2C_putative|TcBrA4_0115080|transcript|TcBrA4_0115080-RA|protein_coding||c.-2442T>G|||||2442|,C|upstream_gene_variant|MODIFIER|hypothetical_protein|TcBrA4_0115090|transcript|TcBrA4_0115090-RA|protein_coding||c.-1756T>G|||||1756|,C|downstream_gene_variant|MODIFIER|mannosyltransferase-like_protein%2C_putative|TcBrA4_0115110|transcript|TcBrA4_0115110-RA|protein_coding||c.*2492T>G|||||2492|	GT:AD:DP:GQ:PGT:PID:PL:SB
TcBrA4_Chr33	240205	.	C	G	3122.77	.	DP=72;ExcessHet=3.0103;MLEAC=2,0;MLEAF=1.00,0.00;RAW_MQ=58798.00;ANN=G|missense_variant|MODERATE|cytochrome_b5-dependent_oleate_desaturase|TcBrA4_0115100|transcript|TcBrA4_0115100-RA|protein_coding|1/1|c.588G>C|p.Glu196Asp|588/1239|588/1239|196/412||,G|upstream_gene_variant|MODIFIER|hypothetical_protein|TcBrA4_0115070|transcript|TcBrA4_0115070-RA|protein_coding||c.-4587G>C|||||4587|,G|upstream_gene_variant|MODIFIER|Gar1/Naf1_RNA_binding_region%2C_putative|TcBrA4_0115080|transcript|TcBrA4_0115080-RA|protein_coding||c.-2452G>C|||||2452|,G|upstream_gene_variant|MODIFIER|hypothetical_protein|TcBrA4_0115090|transcript|TcBrA4_0115090-RA|protein_coding||c.-1766G>C|||||1766|,G|downstream_gene_variant|MODIFIER|mannosyltransferase-like_protein%2C_putative|TcBrA4_0115110|transcript|TcBrA4_0115110-RA|protein_coding||c.*2482G>C|||||2482|	GT:AD:DP:GQ:PGT:PID:PL:SB
TcBrA4_Chr33	240324	.	T	C	2458.77	.	DP=73;ExcessHet=3.0103;MLEAC=2,0;MLEAF=1.00,0.00;RAW_MQ=88719.00;ANN=C|missense_variant|MODERATE|cytochrome_b5-dependent_oleate_desaturase|TcBrA4_0115100|transcript|TcBrA4_0115100-RA|protein_coding|1/1|c.469A>G|p.Thr157Ala|469/1239|469/1239|157/412||,C|upstream_gene_variant|MODIFIER|hypothetical_protein|TcBrA4_0115070|transcript|TcBrA4_0115070-RA|protein_coding||c.-4706A>G|||||4706|,C|upstream_gene_variant|MODIFIER|Gar1/Naf1_RNA_binding_region%2C_putative|TcBrA4_0115080|transcript|TcBrA4_0115080-RA|protein_coding||c.-2571A>G|||||2571|,C|upstream_gene_variant|MODIFIER|hypothetical_protein|TcBrA4_0115090|transcript|TcBrA4_0115090-RA|protein_coding||c.-1885A>G|||||1885|,C|downstream_gene_variant|MODIFIER|mannosyltransferase-like_protein%2C_putative|TcBrA4_0115110|transcript|TcBrA4_0115110-RA|protein_coding||c.*2363A>G|||||2363|	GT:AD:DP:GQ:PL:SB
TcBrA4_Chr33	240361	.	A	G	2139.77	.	DP=63;ExcessHet=3.0103;MLEAC=2,0;MLEAF=1.00,0.00;RAW_MQ=76534.00;ANN=G|synonymous_variant|LOW|cytochrome_b5-dependent_oleate_desaturase|TcBrA4_0115100|transcript|TcBrA4_0115100-RA|protein_coding|1/1|c.432T>C|p.Gly144Gly|432/1239|432/1239|144/412||,G|upstream_gene_variant|MODIFIER|hypothetical_protein|TcBrA4_0115070|transcript|TcBrA4_0115070-RA|protein_coding||c.-4743T>C|||||4743|,G|upstream_gene_variant|MODIFIER|Gar1/Naf1_RNA_binding_region%2C_putative|TcBrA4_0115080|transcript|TcBrA4_0115080-RA|protein_coding||c.-2608T>C|||||2608|,G|upstream_gene_variant|MODIFIER|hypothetical_protein|TcBrA4_0115090|transcript|TcBrA4_0115090-RA|protein_coding||c.-1922T>C|||||1922|,G|downstream_gene_variant|MODIFIER|mannosyltransferase-like_protein%2C_putative|TcBrA4_0115110|transcript|TcBrA4_0115110-RA|protein_coding||c.*2326T>C|||||2326|	GT:AD:DP:GQ:PL:SB
TcBrA4_Chr33	240437	.	C	G	2169.77	.	DP=62;ExcessHet=3.0103;MLEAC=2,0;MLEAF=1.00,0.00;RAW_MQ=78398.00;ANN=G|missense_variant|MODERATE|cytochrome_b5-dependent_oleate_desaturase|TcBrA4_0115100|transcript|TcBrA4_0115100-RA|protein_coding|1/1|c.356G>C|p.Gly119Ala|356/1239|356/1239|119/412||,G|upstream_gene_variant|MODIFIER|hypothetical_protein|TcBrA4_0115070|transcript|TcBrA4_0115070-RA|protein_coding||c.-4819G>C|||||4819|,G|upstream_gene_variant|MODIFIER|Gar1/Naf1_RNA_binding_region%2C_putative|TcBrA4_0115080|transcript|TcBrA4_0115080-RA|protein_coding||c.-2684G>C|||||2684|,G|upstream_gene_variant|MODIFIER|hypothetical_protein|TcBrA4_0115090|transcript|TcBrA4_0115090-RA|protein_coding||c.-1998G>C|||||1998|,G|downstream_gene_variant|MODIFIER|mannosyltransferase-like_protein%2C_putative|TcBrA4_0115110|transcript|TcBrA4_0115110-RA|protein_coding||c.*2250G>C|||||2250|	GT:AD:DP:GQ:PL:SB
TcBrA4_Chr33	240472	.	G	A	2694.77	.	DP=62;ExcessHet=3.0103;MLEAC=2,0;MLEAF=1.00,0.00;RAW_MQ=72669.00;ANN=A|synonymous_variant|LOW|cytochrome_b5-dependent_oleate_desaturase|TcBrA4_0115100|transcript|TcBrA4_0115100-RA|protein_coding|1/1|c.321C>T|p.Gly107Gly|321/1239|321/1239|107/412||,A|upstream_gene_variant|MODIFIER|hypothetical_protein|TcBrA4_0115070|transcript|TcBrA4_0115070-RA|protein_coding||c.-4854C>T|||||4854|,A|upstream_gene_variant|MODIFIER|Gar1/Naf1_RNA_binding_region%2C_putative|TcBrA4_0115080|transcript|TcBrA4_0115080-RA|protein_coding||c.-2719C>T|||||2719|,A|upstream_gene_variant|MODIFIER|hypothetical_protein|TcBrA4_0115090|transcript|TcBrA4_0115090-RA|protein_coding||c.-2033C>T|||||2033|,A|downstream_gene_variant|MODIFIER|mannosyltransferase-like_protein%2C_putative|TcBrA4_0115110|transcript|TcBrA4_0115110-RA|protein_coding||c.*2215C>T|||||2215|	GT:AD:DP:GQ:PGT:PID:PL:SB
TcBrA4_Chr33	240491	.	G	A	2806.77	.	DP=62;ExcessHet=3.0103;MLEAC=2,0;MLEAF=1.00,0.00;RAW_MQ=72763.00;ANN=A|missense_variant|MODERATE|cytochrome_b5-dependent_oleate_desaturase|TcBrA4_0115100|transcript|TcBrA4_0115100-RA|protein_coding|1/1|c.302C>T|p.Ala101Val|302/1239|302/1239|101/412||,A|upstream_gene_variant|MODIFIER|hypothetical_protein|TcBrA4_0115070|transcript|TcBrA4_0115070-RA|protein_coding||c.-4873C>T|||||4873|,A|upstream_gene_variant|MODIFIER|Gar1/Naf1_RNA_binding_region%2C_putative|TcBrA4_0115080|transcript|TcBrA4_0115080-RA|protein_coding||c.-2738C>T|||||2738|,A|upstream_gene_variant|MODIFIER|hypothetical_protein|TcBrA4_0115090|transcript|TcBrA4_0115090-RA|protein_coding||c.-2052C>T|||||2052|,A|downstream_gene_variant|MODIFIER|mannosyltransferase-like_protein%2C_putative|TcBrA4_0115110|transcript|TcBrA4_0115110-RA|protein_coding||c.*2196C>T|||||2196|	GT:AD:DP:GQ:PGT:PID:PL:SB
TcBrA4_Chr33	240507	.	C	A	3039.77	.	DP=64;ExcessHet=3.0103;MLEAC=2,0;MLEAF=1.00,0.00;RAW_MQ=76010.00;ANN=A|missense_variant|MODERATE|cytochrome_b5-dependent_oleate_desaturase|TcBrA4_0115100|transcript|TcBrA4_0115100-RA|protein_coding|1/1|c.286G>T|p.Val96Leu|286/1239|286/1239|96/412||,A|upstream_gene_variant|MODIFIER|hypothetical_protein|TcBrA4_0115070|transcript|TcBrA4_0115070-RA|protein_coding||c.-4889G>T|||||4889|,A|upstream_gene_variant|MODIFIER|Gar1/Naf1_RNA_binding_region%2C_putative|TcBrA4_0115080|transcript|TcBrA4_0115080-RA|protein_coding||c.-2754G>T|||||2754|,A|upstream_gene_variant|MODIFIER|hypothetical_protein|TcBrA4_0115090|transcript|TcBrA4_0115090-RA|protein_coding||c.-2068G>T|||||2068|,A|downstream_gene_variant|MODIFIER|mannosyltransferase-like_protein%2C_putative|TcBrA4_0115110|transcript|TcBrA4_0115110-RA|protein_coding||c.*2180G>T|||||2180|	GT:AD:DP:GQ:PGT:PID:PL:SB
TcBrA4_Chr33	240526	.	C	T	3111.77	.	DP=71;ExcessHet=3.0103;MLEAC=2,0;MLEAF=1.00,0.00;RAW_MQ=87210.00;ANN=T|synonymous_variant|LOW|cytochrome_b5-dependent_oleate_desaturase|TcBrA4_0115100|transcript|TcBrA4_0115100-RA|protein_coding|1/1|c.267G>A|p.Glu89Glu|267/1239|267/1239|89/412||,T|upstream_gene_variant|MODIFIER|hypothetical_protein|TcBrA4_0115070|transcript|TcBrA4_0115070-RA|protein_coding||c.-4908G>A|||||4908|,T|upstream_gene_variant|MODIFIER|Gar1/Naf1_RNA_binding_region%2C_putative|TcBrA4_0115080|transcript|TcBrA4_0115080-RA|protein_coding||c.-2773G>A|||||2773|,T|upstream_gene_variant|MODIFIER|hypothetical_protein|TcBrA4_0115090|transcript|TcBrA4_0115090-RA|protein_coding||c.-2087G>A|||||2087|,T|downstream_gene_variant|MODIFIER|mannosyltransferase-like_protein%2C_putative|TcBrA4_0115110|transcript|TcBrA4_0115110-RA|protein_coding||c.*2161G>A|||||2161|	GT:AD:DP:GQ:PGT:PID:PL:SB
TcBrA4_Chr33	240568	.	A	G	2724.77	.	DP=62;ExcessHet=3.0103;MLEAC=2,0;MLEAF=1.00,0.00;RAW_MQ=77281.00;ANN=G|synonymous_variant|LOW|cytochrome_b5-dependent_oleate_desaturase|TcBrA4_0115100|transcript|TcBrA4_0115100-RA|protein_coding|1/1|c.225T>C|p.Ala75Ala|225/1239|225/1239|75/412||,G|upstream_gene_variant|MODIFIER|hypothetical_protein|TcBrA4_0115070|transcript|TcBrA4_0115070-RA|protein_coding||c.-4950T>C|||||4950|,G|upstream_gene_variant|MODIFIER|Gar1/Naf1_RNA_binding_region%2C_putative|TcBrA4_0115080|transcript|TcBrA4_0115080-RA|protein_coding||c.-2815T>C|||||2815|,G|upstream_gene_variant|MODIFIER|hypothetical_protein|TcBrA4_0115090|transcript|TcBrA4_0115090-RA|protein_coding||c.-2129T>C|||||2129|,G|downstream_gene_variant|MODIFIER|mannosyltransferase-like_protein%2C_putative|TcBrA4_0115110|transcript|TcBrA4_0115110-RA|protein_coding||c.*2119T>C|||||2119|	GT:AD:DP:GQ:PGT:PID:PL:SB
TcBrA4_Chr33	240592	.	A	G	2590.77	.	DP=60;ExcessHet=3.0103;MLEAC=2,0;MLEAF=1.00,0.00;RAW_MQ=74456.00;ANN=G|synonymous_variant|LOW|cytochrome_b5-dependent_oleate_desaturase|TcBrA4_0115100|transcript|TcBrA4_0115100-RA|protein_coding|1/1|c.201T>C|p.Leu67Leu|201/1239|201/1239|67/412||,G|upstream_gene_variant|MODIFIER|hypothetical_protein|TcBrA4_0115070|transcript|TcBrA4_0115070-RA|protein_coding||c.-4974T>C|||||4974|,G|upstream_gene_variant|MODIFIER|Gar1/Naf1_RNA_binding_region%2C_putative|TcBrA4_0115080|transcript|TcBrA4_0115080-RA|protein_coding||c.-2839T>C|||||2839|,G|upstream_gene_variant|MODIFIER|hypothetical_protein|TcBrA4_0115090|transcript|TcBrA4_0115090-RA|protein_coding||c.-2153T>C|||||2153|,G|downstream_gene_variant|MODIFIER|mannosyltransferase-like_protein%2C_putative|TcBrA4_0115110|transcript|TcBrA4_0115110-RA|protein_coding||c.*2095T>C|||||2095|	GT:AD:DP:GQ:PGT:PID:PL:SB
TcBrA4_Chr33	240708	.	T	G	1524.77	.	DP=44;ExcessHet=3.0103;MLEAC=2,0;MLEAF=1.00,0.00;RAW_MQ=62004.00;ANN=G|missense_variant|MODERATE|cytochrome_b5-dependent_oleate_desaturase|TcBrA4_0115100|transcript|TcBrA4_0115100-RA|protein_coding|1/1|c.85A>C|p.Asn29His|85/1239|85/1239|29/412||,G|upstream_gene_variant|MODIFIER|Gar1/Naf1_RNA_binding_region%2C_putative|TcBrA4_0115080|transcript|TcBrA4_0115080-RA|protein_coding||c.-2955A>C|||||2955|,G|upstream_gene_variant|MODIFIER|hypothetical_protein|TcBrA4_0115090|transcript|TcBrA4_0115090-RA|protein_coding||c.-2269A>C|||||2269|,G|downstream_gene_variant|MODIFIER|mannosyltransferase-like_protein%2C_putative|TcBrA4_0115110|transcript|TcBrA4_0115110-RA|protein_coding||c.*1979A>C|||||1979|,G|downstream_gene_variant|MODIFIER|hypothetical_protein|TcBrA4_0115120|transcript|TcBrA4_0115120-RA|protein_coding||c.*4966A>C|||||4966|	GT:AD:DP:GQ:PL:SB
TcBrA4_Chr33	240756	.	A	G	1206.77	.	DP=33;ExcessHet=3.0103;MLEAC=2,0;MLEAF=1.00,0.00;RAW_MQ=45100.00;ANN=G|missense_variant|MODERATE|cytochrome_b5-dependent_oleate_desaturase|TcBrA4_0115100|transcript|TcBrA4_0115100-RA|protein_coding|1/1|c.37T>C|p.Ser13Pro|37/1239|37/1239|13/412||,G|upstream_gene_variant|MODIFIER|Gar1/Naf1_RNA_binding_region%2C_putative|TcBrA4_0115080|transcript|TcBrA4_0115080-RA|protein_coding||c.-3003T>C|||||3003|,G|upstream_gene_variant|MODIFIER|hypothetical_protein|TcBrA4_0115090|transcript|TcBrA4_0115090-RA|protein_coding||c.-2317T>C|||||2317|,G|downstream_gene_variant|MODIFIER|mannosyltransferase-like_protein%2C_putative|TcBrA4_0115110|transcript|TcBrA4_0115110-RA|protein_coding||c.*1931T>C|||||1931|,G|downstream_gene_variant|MODIFIER|hypothetical_protein|TcBrA4_0115120|transcript|TcBrA4_0115120-RA|protein_coding||c.*4918T>C|||||4918|	GT:AD:DP:GQ:PL:SB
TcBrA4_Chr33	242780	.	G	A	1742.77	.	DP=46;ExcessHet=3.0103;MLEAC=2,0;MLEAF=1.00,0.00;RAW_MQ=69210.00;ANN=A|synonymous_variant|LOW|mannosyltransferase-like_protein%2C_putative|TcBrA4_0115110|transcript|TcBrA4_0115110-RA|protein_coding|1/1|c.2487C>T|p.Arg829Arg|2487/2580|2487/2580|829/859||,A|upstream_gene_variant|MODIFIER|hypothetical_protein|TcBrA4_0115090|transcript|TcBrA4_0115090-RA|protein_coding||c.-4341C>T|||||4341|,A|upstream_gene_variant|MODIFIER|cytochrome_b5-dependent_oleate_desaturase|TcBrA4_0115100|transcript|TcBrA4_0115100-RA|protein_coding||c.-1988C>T|||||1988|,A|downstream_gene_variant|MODIFIER|hypothetical_protein|TcBrA4_0115120|transcript|TcBrA4_0115120-RA|protein_coding||c.*2894C>T|||||2894|,A|downstream_gene_variant|MODIFIER|ATP-dependent_Clp_protease_subunit%2C_heat_shock_protein_78%2C_putative|TcBrA4_0115130|transcript|TcBrA4_0115130-RA|protein_coding||c.*3808C>T|||||3808|	GT:AD:DP:GQ:PL:SB
TcBrA4_Chr33	242894	.	T	A	2356.77	.	DP=53;ExcessHet=3.0103;MLEAC=2,0;MLEAF=1.00,0.00;RAW_MQ=85256.00;ANN=A|missense_variant|MODERATE|mannosyltransferase-like_protein%2C_putative|TcBrA4_0115110|transcript|TcBrA4_0115110-RA|protein_coding|1/1|c.2373A>T|p.Gln791His|2373/2580|2373/2580|791/859||,A|upstream_gene_variant|MODIFIER|hypothetical_protein|TcBrA4_0115090|transcript|TcBrA4_0115090-RA|protein_coding||c.-4455A>T|||||4455|,A|upstream_gene_variant|MODIFIER|cytochrome_b5-dependent_oleate_desaturase|TcBrA4_0115100|transcript|TcBrA4_0115100-RA|protein_coding||c.-2102A>T|||||2102|,A|downstream_gene_variant|MODIFIER|hypothetical_protein|TcBrA4_0115120|transcript|TcBrA4_0115120-RA|protein_coding||c.*2780A>T|||||2780|,A|downstream_gene_variant|MODIFIER|ATP-dependent_Clp_protease_subunit%2C_heat_shock_protein_78%2C_putative|TcBrA4_0115130|transcript|TcBrA4_0115130-RA|protein_coding||c.*3694A>T|||||3694|	GT:AD:DP:GQ:PGT:PID:PL:SB
TcBrA4_Chr33	242895	.	T	C	2356.77	.	DP=53;ExcessHet=3.0103;MLEAC=2,0;MLEAF=1.00,0.00;RAW_MQ=85256.00;ANN=C|missense_variant|MODERATE|mannosyltransferase-like_protein%2C_putative|TcBrA4_0115110|transcript|TcBrA4_0115110-RA|protein_coding|1/1|c.2372A>G|p.Gln791Arg|2372/2580|2372/2580|791/859||,C|upstream_gene_variant|MODIFIER|hypothetical_protein|TcBrA4_0115090|transcript|TcBrA4_0115090-RA|protein_coding||c.-4456A>G|||||4456|,C|upstream_gene_variant|MODIFIER|cytochrome_b5-dependent_oleate_desaturase|TcBrA4_0115100|transcript|TcBrA4_0115100-RA|protein_coding||c.-2103A>G|||||2103|,C|downstream_gene_variant|MODIFIER|hypothetical_protein|TcBrA4_0115120|transcript|TcBrA4_0115120-RA|protein_coding||c.*2779A>G|||||2779|,C|downstream_gene_variant|MODIFIER|ATP-dependent_Clp_protease_subunit%2C_heat_shock_protein_78%2C_putative|TcBrA4_0115130|transcript|TcBrA4_0115130-RA|protein_coding||c.*3693A>G|||||3693|	GT:AD:DP:GQ:PGT:PID:PL:SB
TcBrA4_Chr33	242987	.	G	A	2665.77	.	DP=61;ExcessHet=3.0103;MLEAC=2,0;MLEAF=1.00,0.00;RAW_MQ=103377.00;ANN=A|synonymous_variant|LOW|mannosyltransferase-like_protein%2C_putative|TcBrA4_0115110|transcript|TcBrA4_0115110-RA|protein_coding|1/1|c.2280C>T|p.Asn760Asn|2280/2580|2280/2580|760/859||,A|upstream_gene_variant|MODIFIER|hypothetical_protein|TcBrA4_0115090|transcript|TcBrA4_0115090-RA|protein_coding||c.-4548C>T|||||4548|,A|upstream_gene_variant|MODIFIER|cytochrome_b5-dependent_oleate_desaturase|TcBrA4_0115100|transcript|TcBrA4_0115100-RA|protein_coding||c.-2195C>T|||||2195|,A|downstream_gene_variant|MODIFIER|hypothetical_protein|TcBrA4_0115120|transcript|TcBrA4_0115120-RA|protein_coding||c.*2687C>T|||||2687|,A|downstream_gene_variant|MODIFIER|ATP-dependent_Clp_protease_subunit%2C_heat_shock_protein_78%2C_putative|TcBrA4_0115130|transcript|TcBrA4_0115130-RA|protein_coding||c.*3601C>T|||||3601|	GT:AD:DP:GQ:PL:SB
TcBrA4_Chr33	243086	.	G	A	3103.77	.	DP=78;ExcessHet=3.0103;MLEAC=2,0;MLEAF=1.00,0.00;RAW_MQ=134640.00;ANN=A|synonymous_variant|LOW|mannosyltransferase-like_protein%2C_putative|TcBrA4_0115110|transcript|TcBrA4_0115110-RA|protein_coding|1/1|c.2181C>T|p.Tyr727Tyr|2181/2580|2181/2580|727/859||,A|upstream_gene_variant|MODIFIER|hypothetical_protein|TcBrA4_0115090|transcript|TcBrA4_0115090-RA|protein_coding||c.-4647C>T|||||4647|,A|upstream_gene_variant|MODIFIER|cytochrome_b5-dependent_oleate_desaturase|TcBrA4_0115100|transcript|TcBrA4_0115100-RA|protein_coding||c.-2294C>T|||||2294|,A|downstream_gene_variant|MODIFIER|hypothetical_protein|TcBrA4_0115120|transcript|TcBrA4_0115120-RA|protein_coding||c.*2588C>T|||||2588|,A|downstream_gene_variant|MODIFIER|ATP-dependent_Clp_protease_subunit%2C_heat_shock_protein_78%2C_putative|TcBrA4_0115130|transcript|TcBrA4_0115130-RA|protein_coding||c.*3502C>T|||||3502|	GT:AD:DP:GQ:PL:SB
TcBrA4_Chr33	243119	.	C	T	3137.77	.	DP=78;ExcessHet=3.0103;MLEAC=2,0;MLEAF=1.00,0.00;RAW_MQ=134312.00;ANN=T|synonymous_variant|LOW|mannosyltransferase-like_protein%2C_putative|TcBrA4_0115110|transcript|TcBrA4_0115110-RA|protein_coding|1/1|c.2148G>A|p.Gly716Gly|2148/2580|2148/2580|716/859||,T|upstream_gene_variant|MODIFIER|hypothetical_protein|TcBrA4_0115090|transcript|TcBrA4_0115090-RA|protein_coding||c.-4680G>A|||||4680|,T|upstream_gene_variant|MODIFIER|cytochrome_b5-dependent_oleate_desaturase|TcBrA4_0115100|transcript|TcBrA4_0115100-RA|protein_coding||c.-2327G>A|||||2327|,T|downstream_gene_variant|MODIFIER|hypothetical_protein|TcBrA4_0115120|transcript|TcBrA4_0115120-RA|protein_coding||c.*2555G>A|||||2555|,T|downstream_gene_variant|MODIFIER|ATP-dependent_Clp_protease_subunit%2C_heat_shock_protein_78%2C_putative|TcBrA4_0115130|transcript|TcBrA4_0115130-RA|protein_coding||c.*3469G>A|||||3469|	GT:AD:DP:GQ:PL:SB
TcBrA4_Chr33	243155	.	C	T	3540.77	.	DP=90;ExcessHet=3.0103;MLEAC=2,0;MLEAF=1.00,0.00;RAW_MQ=154292.00;ANN=T|synonymous_variant|LOW|mannosyltransferase-like_protein%2C_putative|TcBrA4_0115110|transcript|TcBrA4_0115110-RA|protein_coding|1/1|c.2112G>A|p.Glu704Glu|2112/2580|2112/2580|704/859||,T|upstream_gene_variant|MODIFIER|hypothetical_protein|TcBrA4_0115090|transcript|TcBrA4_0115090-RA|protein_coding||c.-4716G>A|||||4716|,T|upstream_gene_variant|MODIFIER|cytochrome_b5-dependent_oleate_desaturase|TcBrA4_0115100|transcript|TcBrA4_0115100-RA|protein_coding||c.-2363G>A|||||2363|,T|downstream_gene_variant|MODIFIER|hypothetical_protein|TcBrA4_0115120|transcript|TcBrA4_0115120-RA|protein_coding||c.*2519G>A|||||2519|,T|downstream_gene_variant|MODIFIER|ATP-dependent_Clp_protease_subunit%2C_heat_shock_protein_78%2C_putative|TcBrA4_0115130|transcript|TcBrA4_0115130-RA|protein_coding||c.*3433G>A|||||3433|	GT:AD:DP:GQ:PL:SB
TcBrA4_Chr33	243197	.	T	C	2885.77	.	DP=73;ExcessHet=3.0103;MLEAC=2,0;MLEAF=1.00,0.00;RAW_MQ=125288.00;ANN=C|synonymous_variant|LOW|mannosyltransferase-like_protein%2C_putative|TcBrA4_0115110|transcript|TcBrA4_0115110-RA|protein_coding|1/1|c.2070A>G|p.Gly690Gly|2070/2580|2070/2580|690/859||,C|upstream_gene_variant|MODIFIER|hypothetical_protein|TcBrA4_0115090|transcript|TcBrA4_0115090-RA|protein_coding||c.-4758A>G|||||4758|,C|upstream_gene_variant|MODIFIER|cytochrome_b5-dependent_oleate_desaturase|TcBrA4_0115100|transcript|TcBrA4_0115100-RA|protein_coding||c.-2405A>G|||||2405|,C|downstream_gene_variant|MODIFIER|hypothetical_protein|TcBrA4_0115120|transcript|TcBrA4_0115120-RA|protein_coding||c.*2477A>G|||||2477|,C|downstream_gene_variant|MODIFIER|ATP-dependent_Clp_protease_subunit%2C_heat_shock_protein_78%2C_putative|TcBrA4_0115130|transcript|TcBrA4_0115130-RA|protein_coding||c.*3391A>G|||||3391|	GT:AD:DP:GQ:PL:SB
TcBrA4_Chr33	243296	.	T	C	2935.77	.	DP=70;ExcessHet=3.0103;MLEAC=2,0;MLEAF=1.00,0.00;RAW_MQ=120856.00;ANN=C|synonymous_variant|LOW|mannosyltransferase-like_protein%2C_putative|TcBrA4_0115110|transcript|TcBrA4_0115110-RA|protein_coding|1/1|c.1971A>G|p.Ser657Ser|1971/2580|1971/2580|657/859||,C|upstream_gene_variant|MODIFIER|hypothetical_protein|TcBrA4_0115090|transcript|TcBrA4_0115090-RA|protein_coding||c.-4857A>G|||||4857|,C|upstream_gene_variant|MODIFIER|cytochrome_b5-dependent_oleate_desaturase|TcBrA4_0115100|transcript|TcBrA4_0115100-RA|protein_coding||c.-2504A>G|||||2504|,C|downstream_gene_variant|MODIFIER|hypothetical_protein|TcBrA4_0115120|transcript|TcBrA4_0115120-RA|protein_coding||c.*2378A>G|||||2378|,C|downstream_gene_variant|MODIFIER|ATP-dependent_Clp_protease_subunit%2C_heat_shock_protein_78%2C_putative|TcBrA4_0115130|transcript|TcBrA4_0115130-RA|protein_coding||c.*3292A>G|||||3292|	GT:AD:DP:GQ:PL:SB
TcBrA4_Chr33	243445	.	G	A	3069.77	.	DP=81;ExcessHet=3.0103;MLEAC=2,0;MLEAF=1.00,0.00;RAW_MQ=124772.00;ANN=A|synonymous_variant|LOW|mannosyltransferase-like_protein%2C_putative|TcBrA4_0115110|transcript|TcBrA4_0115110-RA|protein_coding|1/1|c.1822C>T|p.Leu608Leu|1822/2580|1822/2580|608/859||,A|upstream_gene_variant|MODIFIER|cytochrome_b5-dependent_oleate_desaturase|TcBrA4_0115100|transcript|TcBrA4_0115100-RA|protein_coding||c.-2653C>T|||||2653|,A|downstream_gene_variant|MODIFIER|hypothetical_protein|TcBrA4_0115120|transcript|TcBrA4_0115120-RA|protein_coding||c.*2229C>T|||||2229|,A|downstream_gene_variant|MODIFIER|ATP-dependent_Clp_protease_subunit%2C_heat_shock_protein_78%2C_putative|TcBrA4_0115130|transcript|TcBrA4_0115130-RA|protein_coding||c.*3143C>T|||||3143|	GT:AD:DP:GQ:PL:SB
TcBrA4_Chr33	243471	.	C	A	3417.77	.	DP=89;ExcessHet=3.0103;MLEAC=2,0;MLEAF=1.00,0.00;RAW_MQ=131468.00;ANN=A|missense_variant|MODERATE|mannosyltransferase-like_protein%2C_putative|TcBrA4_0115110|transcript|TcBrA4_0115110-RA|protein_coding|1/1|c.1796G>T|p.Arg599Leu|1796/2580|1796/2580|599/859||,A|upstream_gene_variant|MODIFIER|cytochrome_b5-dependent_oleate_desaturase|TcBrA4_0115100|transcript|TcBrA4_0115100-RA|protein_coding||c.-2679G>T|||||2679|,A|downstream_gene_variant|MODIFIER|hypothetical_protein|TcBrA4_0115120|transcript|TcBrA4_0115120-RA|protein_coding||c.*2203G>T|||||2203|,A|downstream_gene_variant|MODIFIER|ATP-dependent_Clp_protease_subunit%2C_heat_shock_protein_78%2C_putative|TcBrA4_0115130|transcript|TcBrA4_0115130-RA|protein_coding||c.*3117G>T|||||3117|	GT:AD:DP:GQ:PL:SB
TcBrA4_Chr33	243523	.	T	C	2846.77	.	DP=75;ExcessHet=3.0103;MLEAC=2,0;MLEAF=1.00,0.00;RAW_MQ=97251.00;ANN=C|missense_variant|MODERATE|mannosyltransferase-like_protein%2C_putative|TcBrA4_0115110|transcript|TcBrA4_0115110-RA|protein_coding|1/1|c.1744A>G|p.Lys582Glu|1744/2580|1744/2580|582/859||,C|upstream_gene_variant|MODIFIER|cytochrome_b5-dependent_oleate_desaturase|TcBrA4_0115100|transcript|TcBrA4_0115100-RA|protein_coding||c.-2731A>G|||||2731|,C|downstream_gene_variant|MODIFIER|hypothetical_protein|TcBrA4_0115120|transcript|TcBrA4_0115120-RA|protein_coding||c.*2151A>G|||||2151|,C|downstream_gene_variant|MODIFIER|ATP-dependent_Clp_protease_subunit%2C_heat_shock_protein_78%2C_putative|TcBrA4_0115130|transcript|TcBrA4_0115130-RA|protein_coding||c.*3065A>G|||||3065|	GT:AD:DP:GQ:PL:SB
TcBrA4_Chr33	243566	.	A	G	2750.77	.	DP=77;ExcessHet=3.0103;MLEAC=2,0;MLEAF=1.00,0.00;RAW_MQ=93768.00;ANN=G|synonymous_variant|LOW|mannosyltransferase-like_protein%2C_putative|TcBrA4_0115110|transcript|TcBrA4_0115110-RA|protein_coding|1/1|c.1701T>C|p.Gly567Gly|1701/2580|1701/2580|567/859||,G|upstream_gene_variant|MODIFIER|cytochrome_b5-dependent_oleate_desaturase|TcBrA4_0115100|transcript|TcBrA4_0115100-RA|protein_coding||c.-2774T>C|||||2774|,G|downstream_gene_variant|MODIFIER|hypothetical_protein|TcBrA4_0115120|transcript|TcBrA4_0115120-RA|protein_coding||c.*2108T>C|||||2108|,G|downstream_gene_variant|MODIFIER|ATP-dependent_Clp_protease_subunit%2C_heat_shock_protein_78%2C_putative|TcBrA4_0115130|transcript|TcBrA4_0115130-RA|protein_coding||c.*3022T>C|||||3022|	GT:AD:DP:GQ:PL:SB
TcBrA4_Chr33	243597	.	C	T	3222.77	.	DP=72;ExcessHet=3.0103;MLEAC=2,0;MLEAF=1.00,0.00;RAW_MQ=91052.00;ANN=T|missense_variant|MODERATE|mannosyltransferase-like_protein%2C_putative|TcBrA4_0115110|transcript|TcBrA4_0115110-RA|protein_coding|1/1|c.1670G>A|p.Arg557His|1670/2580|1670/2580|557/859||,T|upstream_gene_variant|MODIFIER|cytochrome_b5-dependent_oleate_desaturase|TcBrA4_0115100|transcript|TcBrA4_0115100-RA|protein_coding||c.-2805G>A|||||2805|,T|downstream_gene_variant|MODIFIER|hypothetical_protein|TcBrA4_0115120|transcript|TcBrA4_0115120-RA|protein_coding||c.*2077G>A|||||2077|,T|downstream_gene_variant|MODIFIER|ATP-dependent_Clp_protease_subunit%2C_heat_shock_protein_78%2C_putative|TcBrA4_0115130|transcript|TcBrA4_0115130-RA|protein_coding||c.*2991G>A|||||2991|	GT:AD:DP:GQ:PGT:PID:PL:SB
TcBrA4_Chr33	243607	.	T	C	3266.77	.	DP=73;ExcessHet=3.0103;MLEAC=2,0;MLEAF=1.00,0.00;RAW_MQ=93144.00;ANN=C|missense_variant|MODERATE|mannosyltransferase-like_protein%2C_putative|TcBrA4_0115110|transcript|TcBrA4_0115110-RA|protein_coding|1/1|c.1660A>G|p.Asn554Asp|1660/2580|1660/2580|554/859||,C|upstream_gene_variant|MODIFIER|cytochrome_b5-dependent_oleate_desaturase|TcBrA4_0115100|transcript|TcBrA4_0115100-RA|protein_coding||c.-2815A>G|||||2815|,C|downstream_gene_variant|MODIFIER|hypothetical_protein|TcBrA4_0115120|transcript|TcBrA4_0115120-RA|protein_coding||c.*2067A>G|||||2067|,C|downstream_gene_variant|MODIFIER|ATP-dependent_Clp_protease_subunit%2C_heat_shock_protein_78%2C_putative|TcBrA4_0115130|transcript|TcBrA4_0115130-RA|protein_coding||c.*2981A>G|||||2981|	GT:AD:DP:GQ:PGT:PID:PL:SB
TcBrA4_Chr33	243694	.	G	C	2605.77	.	DP=60;ExcessHet=3.0103;MLEAC=2,0;MLEAF=1.00,0.00;RAW_MQ=71547.00;ANN=C|missense_variant|MODERATE|mannosyltransferase-like_protein%2C_putative|TcBrA4_0115110|transcript|TcBrA4_0115110-RA|protein_coding|1/1|c.1573C>G|p.His525Asp|1573/2580|1573/2580|525/859||,C|upstream_gene_variant|MODIFIER|cytochrome_b5-dependent_oleate_desaturase|TcBrA4_0115100|transcript|TcBrA4_0115100-RA|protein_coding||c.-2902C>G|||||2902|,C|downstream_gene_variant|MODIFIER|hypothetical_protein|TcBrA4_0115120|transcript|TcBrA4_0115120-RA|protein_coding||c.*1980C>G|||||1980|,C|downstream_gene_variant|MODIFIER|ATP-dependent_Clp_protease_subunit%2C_heat_shock_protein_78%2C_putative|TcBrA4_0115130|transcript|TcBrA4_0115130-RA|protein_coding||c.*2894C>G|||||2894|	GT:AD:DP:GQ:PGT:PID:PL:SB
TcBrA4_Chr33	243716	.	G	A	2475.77	.	DP=58;ExcessHet=3.0103;MLEAC=2,0;MLEAF=1.00,0.00;RAW_MQ=66041.00;ANN=A|synonymous_variant|LOW|mannosyltransferase-like_protein%2C_putative|TcBrA4_0115110|transcript|TcBrA4_0115110-RA|protein_coding|1/1|c.1551C>T|p.His517His|1551/2580|1551/2580|517/859||,A|upstream_gene_variant|MODIFIER|cytochrome_b5-dependent_oleate_desaturase|TcBrA4_0115100|transcript|TcBrA4_0115100-RA|protein_coding||c.-2924C>T|||||2924|,A|downstream_gene_variant|MODIFIER|hypothetical_protein|TcBrA4_0115120|transcript|TcBrA4_0115120-RA|protein_coding||c.*1958C>T|||||1958|,A|downstream_gene_variant|MODIFIER|ATP-dependent_Clp_protease_subunit%2C_heat_shock_protein_78%2C_putative|TcBrA4_0115130|transcript|TcBrA4_0115130-RA|protein_coding||c.*2872C>T|||||2872|	GT:AD:DP:GQ:PGT:PID:PL:SB
TcBrA4_Chr33	243773	.	A	G	2336.77	.	DP=50;ExcessHet=3.0103;MLEAC=2,0;MLEAF=1.00,0.00;RAW_MQ=34098.00;ANN=G|synonymous_variant|LOW|mannosyltransferase-like_protein%2C_putative|TcBrA4_0115110|transcript|TcBrA4_0115110-RA|protein_coding|1/1|c.1494T>C|p.Ser498Ser|1494/2580|1494/2580|498/859||,G|upstream_gene_variant|MODIFIER|cytochrome_b5-dependent_oleate_desaturase|TcBrA4_0115100|transcript|TcBrA4_0115100-RA|protein_coding||c.-2981T>C|||||2981|,G|downstream_gene_variant|MODIFIER|hypothetical_protein|TcBrA4_0115120|transcript|TcBrA4_0115120-RA|protein_coding||c.*1901T>C|||||1901|,G|downstream_gene_variant|MODIFIER|ATP-dependent_Clp_protease_subunit%2C_heat_shock_protein_78%2C_putative|TcBrA4_0115130|transcript|TcBrA4_0115130-RA|protein_coding||c.*2815T>C|||||2815|	GT:AD:DP:GQ:PGT:PID:PL:SB
TcBrA4_Chr33	243798	.	A	G	2401.77	.	DP=49;ExcessHet=3.0103;MLEAC=2,0;MLEAF=1.00,0.00;RAW_MQ=30309.00;ANN=G|missense_variant|MODERATE|mannosyltransferase-like_protein%2C_putative|TcBrA4_0115110|transcript|TcBrA4_0115110-RA|protein_coding|1/1|c.1469T>C|p.Val490Ala|1469/2580|1469/2580|490/859||,G|upstream_gene_variant|MODIFIER|cytochrome_b5-dependent_oleate_desaturase|TcBrA4_0115100|transcript|TcBrA4_0115100-RA|protein_coding||c.-3006T>C|||||3006|,G|downstream_gene_variant|MODIFIER|hypothetical_protein|TcBrA4_0115120|transcript|TcBrA4_0115120-RA|protein_coding||c.*1876T>C|||||1876|,G|downstream_gene_variant|MODIFIER|ATP-dependent_Clp_protease_subunit%2C_heat_shock_protein_78%2C_putative|TcBrA4_0115130|transcript|TcBrA4_0115130-RA|protein_coding||c.*2790T>C|||||2790|	GT:AD:DP:GQ:PGT:PID:PL:SB
TcBrA4_Chr33	243804	.	G	A	2221.77	.	DP=48;ExcessHet=3.0103;MLEAC=2,0;MLEAF=1.00,0.00;RAW_MQ=29733.00;ANN=A|missense_variant|MODERATE|mannosyltransferase-like_protein%2C_putative|TcBrA4_0115110|transcript|TcBrA4_0115110-RA|protein_coding|1/1|c.1463C>T|p.Ser488Leu|1463/2580|1463/2580|488/859||,A|upstream_gene_variant|MODIFIER|cytochrome_b5-dependent_oleate_desaturase|TcBrA4_0115100|transcript|TcBrA4_0115100-RA|protein_coding||c.-3012C>T|||||3012|,A|downstream_gene_variant|MODIFIER|hypothetical_protein|TcBrA4_0115120|transcript|TcBrA4_0115120-RA|protein_coding||c.*1870C>T|||||1870|,A|downstream_gene_variant|MODIFIER|ATP-dependent_Clp_protease_subunit%2C_heat_shock_protein_78%2C_putative|TcBrA4_0115130|transcript|TcBrA4_0115130-RA|protein_coding||c.*2784C>T|||||2784|	GT:AD:DP:GQ:PGT:PID:PL:SB
TcBrA4_Chr33	243806	.	T	C	2131.77	.	DP=47;ExcessHet=3.0103;MLEAC=2,0;MLEAF=1.00,0.00;RAW_MQ=29204.00;ANN=C|synonymous_variant|LOW|mannosyltransferase-like_protein%2C_putative|TcBrA4_0115110|transcript|TcBrA4_0115110-RA|protein_coding|1/1|c.1461A>G|p.Glu487Glu|1461/2580|1461/2580|487/859||,C|upstream_gene_variant|MODIFIER|cytochrome_b5-dependent_oleate_desaturase|TcBrA4_0115100|transcript|TcBrA4_0115100-RA|protein_coding||c.-3014A>G|||||3014|,C|downstream_gene_variant|MODIFIER|hypothetical_protein|TcBrA4_0115120|transcript|TcBrA4_0115120-RA|protein_coding||c.*1868A>G|||||1868|,C|downstream_gene_variant|MODIFIER|ATP-dependent_Clp_protease_subunit%2C_heat_shock_protein_78%2C_putative|TcBrA4_0115130|transcript|TcBrA4_0115130-RA|protein_coding||c.*2782A>G|||||2782|	GT:AD:DP:GQ:PGT:PID:PL:SB
TcBrA4_Chr33	243864	.	T	C	2086.77	.	DP=46;ExcessHet=3.0103;MLEAC=2,0;MLEAF=1.00,0.00;RAW_MQ=29793.00;ANN=C|missense_variant|MODERATE|mannosyltransferase-like_protein%2C_putative|TcBrA4_0115110|transcript|TcBrA4_0115110-RA|protein_coding|1/1|c.1403A>G|p.His468Arg|1403/2580|1403/2580|468/859||,C|upstream_gene_variant|MODIFIER|cytochrome_b5-dependent_oleate_desaturase|TcBrA4_0115100|transcript|TcBrA4_0115100-RA|protein_coding||c.-3072A>G|||||3072|,C|downstream_gene_variant|MODIFIER|hypothetical_protein|TcBrA4_0115120|transcript|TcBrA4_0115120-RA|protein_coding||c.*1810A>G|||||1810|,C|downstream_gene_variant|MODIFIER|ATP-dependent_Clp_protease_subunit%2C_heat_shock_protein_78%2C_putative|TcBrA4_0115130|transcript|TcBrA4_0115130-RA|protein_coding||c.*2724A>G|||||2724|	GT:AD:DP:GQ:PGT:PID:PL:SB
TcBrA4_Chr33	243868	.	G	A	2131.77	.	DP=48;ExcessHet=3.0103;MLEAC=2,0;MLEAF=1.00,0.00;RAW_MQ=30898.00;ANN=A|missense_variant|MODERATE|mannosyltransferase-like_protein%2C_putative|TcBrA4_0115110|transcript|TcBrA4_0115110-RA|protein_coding|1/1|c.1399C>T|p.Arg467Cys|1399/2580|1399/2580|467/859||,A|upstream_gene_variant|MODIFIER|cytochrome_b5-dependent_oleate_desaturase|TcBrA4_0115100|transcript|TcBrA4_0115100-RA|protein_coding||c.-3076C>T|||||3076|,A|downstream_gene_variant|MODIFIER|hypothetical_protein|TcBrA4_0115120|transcript|TcBrA4_0115120-RA|protein_coding||c.*1806C>T|||||1806|,A|downstream_gene_variant|MODIFIER|ATP-dependent_Clp_protease_subunit%2C_heat_shock_protein_78%2C_putative|TcBrA4_0115130|transcript|TcBrA4_0115130-RA|protein_coding||c.*2720C>T|||||2720|	GT:AD:DP:GQ:PGT:PID:PL:SB
TcBrA4_Chr33	243875	.	A	C	2097.77	.	DP=47;ExcessHet=3.0103;MLEAC=2,0;MLEAF=1.00,0.00;RAW_MQ=29298.00;ANN=C|missense_variant|MODERATE|mannosyltransferase-like_protein%2C_putative|TcBrA4_0115110|transcript|TcBrA4_0115110-RA|protein_coding|1/1|c.1392T>G|p.Ser464Arg|1392/2580|1392/2580|464/859||,C|upstream_gene_variant|MODIFIER|cytochrome_b5-dependent_oleate_desaturase|TcBrA4_0115100|transcript|TcBrA4_0115100-RA|protein_coding||c.-3083T>G|||||3083|,C|downstream_gene_variant|MODIFIER|hypothetical_protein|TcBrA4_0115120|transcript|TcBrA4_0115120-RA|protein_coding||c.*1799T>G|||||1799|,C|downstream_gene_variant|MODIFIER|ATP-dependent_Clp_protease_subunit%2C_heat_shock_protein_78%2C_putative|TcBrA4_0115130|transcript|TcBrA4_0115130-RA|protein_coding||c.*2713T>G|||||2713|	GT:AD:DP:GQ:PGT:PID:PL:SB
TcBrA4_Chr33	243927	.	G	A	1344.77	.	DP=46;ExcessHet=3.0103;MLEAC=2,0;MLEAF=1.00,0.00;RAW_MQ=30770.00;ANN=A|missense_variant|MODERATE|mannosyltransferase-like_protein%2C_putative|TcBrA4_0115110|transcript|TcBrA4_0115110-RA|protein_coding|1/1|c.1340C>T|p.Ala447Val|1340/2580|1340/2580|447/859||,A|upstream_gene_variant|MODIFIER|cytochrome_b5-dependent_oleate_desaturase|TcBrA4_0115100|transcript|TcBrA4_0115100-RA|protein_coding||c.-3135C>T|||||3135|,A|downstream_gene_variant|MODIFIER|hypothetical_protein|TcBrA4_0115120|transcript|TcBrA4_0115120-RA|protein_coding||c.*1747C>T|||||1747|,A|downstream_gene_variant|MODIFIER|ATP-dependent_Clp_protease_subunit%2C_heat_shock_protein_78%2C_putative|TcBrA4_0115130|transcript|TcBrA4_0115130-RA|protein_coding||c.*2661C>T|||||2661|	GT:AD:DP:GQ:PL:SB
TcBrA4_Chr33	243941	.	T	C	1281.77	.	DP=44;ExcessHet=3.0103;MLEAC=2,0;MLEAF=1.00,0.00;RAW_MQ=28641.00;ANN=C|synonymous_variant|LOW|mannosyltransferase-like_protein%2C_putative|TcBrA4_0115110|transcript|TcBrA4_0115110-RA|protein_coding|1/1|c.1326A>G|p.Gly442Gly|1326/2580|1326/2580|442/859||,C|upstream_gene_variant|MODIFIER|cytochrome_b5-dependent_oleate_desaturase|TcBrA4_0115100|transcript|TcBrA4_0115100-RA|protein_coding||c.-3149A>G|||||3149|,C|downstream_gene_variant|MODIFIER|hypothetical_protein|TcBrA4_0115120|transcript|TcBrA4_0115120-RA|protein_coding||c.*1733A>G|||||1733|,C|downstream_gene_variant|MODIFIER|ATP-dependent_Clp_protease_subunit%2C_heat_shock_protein_78%2C_putative|TcBrA4_0115130|transcript|TcBrA4_0115130-RA|protein_coding||c.*2647A>G|||||2647|	GT:AD:DP:GQ:PL:SB
TcBrA4_Chr33	243965	.	G	A	1063.77	.	DP=39;ExcessHet=3.0103;MLEAC=2,0;MLEAF=1.00,0.00;RAW_MQ=21477.00;ANN=A|synonymous_variant|LOW|mannosyltransferase-like_protein%2C_putative|TcBrA4_0115110|transcript|TcBrA4_0115110-RA|protein_coding|1/1|c.1302C>T|p.Arg434Arg|1302/2580|1302/2580|434/859||,A|upstream_gene_variant|MODIFIER|cytochrome_b5-dependent_oleate_desaturase|TcBrA4_0115100|transcript|TcBrA4_0115100-RA|protein_coding||c.-3173C>T|||||3173|,A|downstream_gene_variant|MODIFIER|hypothetical_protein|TcBrA4_0115120|transcript|TcBrA4_0115120-RA|protein_coding||c.*1709C>T|||||1709|,A|downstream_gene_variant|MODIFIER|ATP-dependent_Clp_protease_subunit%2C_heat_shock_protein_78%2C_putative|TcBrA4_0115130|transcript|TcBrA4_0115130-RA|protein_coding||c.*2623C>T|||||2623|	GT:AD:DP:GQ:PL:SB
TcBrA4_Chr33	243977	.	A	G	1881.77	.	DP=43;ExcessHet=3.0103;MLEAC=2,0;MLEAF=1.00,0.00;RAW_MQ=23734.00;ANN=G|synonymous_variant|LOW|mannosyltransferase-like_protein%2C_putative|TcBrA4_0115110|transcript|TcBrA4_0115110-RA|protein_coding|1/1|c.1290T>C|p.Leu430Leu|1290/2580|1290/2580|430/859||,G|upstream_gene_variant|MODIFIER|cytochrome_b5-dependent_oleate_desaturase|TcBrA4_0115100|transcript|TcBrA4_0115100-RA|protein_coding||c.-3185T>C|||||3185|,G|downstream_gene_variant|MODIFIER|hypothetical_protein|TcBrA4_0115120|transcript|TcBrA4_0115120-RA|protein_coding||c.*1697T>C|||||1697|,G|downstream_gene_variant|MODIFIER|ATP-dependent_Clp_protease_subunit%2C_heat_shock_protein_78%2C_putative|TcBrA4_0115130|transcript|TcBrA4_0115130-RA|protein_coding||c.*2611T>C|||||2611|	GT:AD:DP:GQ:PGT:PID:PL:SB
TcBrA4_Chr33	243982	.	G	A	1989.77	.	DP=42;ExcessHet=3.0103;MLEAC=2,0;MLEAF=1.00,0.00;RAW_MQ=23158.00;ANN=A|synonymous_variant|LOW|mannosyltransferase-like_protein%2C_putative|TcBrA4_0115110|transcript|TcBrA4_0115110-RA|protein_coding|1/1|c.1285C>T|p.Leu429Leu|1285/2580|1285/2580|429/859||,A|upstream_gene_variant|MODIFIER|cytochrome_b5-dependent_oleate_desaturase|TcBrA4_0115100|transcript|TcBrA4_0115100-RA|protein_coding||c.-3190C>T|||||3190|,A|downstream_gene_variant|MODIFIER|hypothetical_protein|TcBrA4_0115120|transcript|TcBrA4_0115120-RA|protein_coding||c.*1692C>T|||||1692|,A|downstream_gene_variant|MODIFIER|ATP-dependent_Clp_protease_subunit%2C_heat_shock_protein_78%2C_putative|TcBrA4_0115130|transcript|TcBrA4_0115130-RA|protein_coding||c.*2606C>T|||||2606|	GT:AD:DP:GQ:PGT:PID:PL:SB
TcBrA4_Chr33	243986	.	T	C	1960.77	.	DP=45;ExcessHet=3.0103;MLEAC=2,0;MLEAF=1.00,0.00;RAW_MQ=25910.00;ANN=C|synonymous_variant|LOW|mannosyltransferase-like_protein%2C_putative|TcBrA4_0115110|transcript|TcBrA4_0115110-RA|protein_coding|1/1|c.1281A>G|p.Ser427Ser|1281/2580|1281/2580|427/859||,C|upstream_gene_variant|MODIFIER|cytochrome_b5-dependent_oleate_desaturase|TcBrA4_0115100|transcript|TcBrA4_0115100-RA|protein_coding||c.-3194A>G|||||3194|,C|downstream_gene_variant|MODIFIER|hypothetical_protein|TcBrA4_0115120|transcript|TcBrA4_0115120-RA|protein_coding||c.*1688A>G|||||1688|,C|downstream_gene_variant|MODIFIER|ATP-dependent_Clp_protease_subunit%2C_heat_shock_protein_78%2C_putative|TcBrA4_0115130|transcript|TcBrA4_0115130-RA|protein_coding||c.*2602A>G|||||2602|	GT:AD:DP:GQ:PGT:PID:PL:SB
TcBrA4_Chr33	244015	.	T	C	2256.77	.	DP=61;ExcessHet=3.0103;MLEAC=2,0;MLEAF=1.00,0.00;RAW_MQ=41293.00;ANN=C|missense_variant|MODERATE|mannosyltransferase-like_protein%2C_putative|TcBrA4_0115110|transcript|TcBrA4_0115110-RA|protein_coding|1/1|c.1252A>G|p.Lys418Glu|1252/2580|1252/2580|418/859||,C|upstream_gene_variant|MODIFIER|cytochrome_b5-dependent_oleate_desaturase|TcBrA4_0115100|transcript|TcBrA4_0115100-RA|protein_coding||c.-3223A>G|||||3223|,C|downstream_gene_variant|MODIFIER|hypothetical_protein|TcBrA4_0115120|transcript|TcBrA4_0115120-RA|protein_coding||c.*1659A>G|||||1659|,C|downstream_gene_variant|MODIFIER|ATP-dependent_Clp_protease_subunit%2C_heat_shock_protein_78%2C_putative|TcBrA4_0115130|transcript|TcBrA4_0115130-RA|protein_coding||c.*2573A>G|||||2573|	GT:AD:DP:GQ:PL:SB
TcBrA4_Chr33	244026	.	T	C	1690.77	.	DP=57;ExcessHet=3.0103;MLEAC=2,0;MLEAF=1.00,0.00;RAW_MQ=39083.00;ANN=C|missense_variant|MODERATE|mannosyltransferase-like_protein%2C_putative|TcBrA4_0115110|transcript|TcBrA4_0115110-RA|protein_coding|1/1|c.1241A>G|p.Gln414Arg|1241/2580|1241/2580|414/859||,C|upstream_gene_variant|MODIFIER|cytochrome_b5-dependent_oleate_desaturase|TcBrA4_0115100|transcript|TcBrA4_0115100-RA|protein_coding||c.-3234A>G|||||3234|,C|downstream_gene_variant|MODIFIER|hypothetical_protein|TcBrA4_0115120|transcript|TcBrA4_0115120-RA|protein_coding||c.*1648A>G|||||1648|,C|downstream_gene_variant|MODIFIER|ATP-dependent_Clp_protease_subunit%2C_heat_shock_protein_78%2C_putative|TcBrA4_0115130|transcript|TcBrA4_0115130-RA|protein_coding||c.*2562A>G|||||2562|	GT:AD:DP:GQ:PL:SB
TcBrA4_Chr33	244101	.	A	G	3693.77	.	DP=83;ExcessHet=3.0103;MLEAC=2,0;MLEAF=1.00,0.00;RAW_MQ=77713.00;ANN=G|missense_variant|MODERATE|mannosyltransferase-like_protein%2C_putative|TcBrA4_0115110|transcript|TcBrA4_0115110-RA|protein_coding|1/1|c.1166T>C|p.Val389Ala|1166/2580|1166/2580|389/859||,G|upstream_gene_variant|MODIFIER|cytochrome_b5-dependent_oleate_desaturase|TcBrA4_0115100|transcript|TcBrA4_0115100-RA|protein_coding||c.-3309T>C|||||3309|,G|downstream_gene_variant|MODIFIER|hypothetical_protein|TcBrA4_0115120|transcript|TcBrA4_0115120-RA|protein_coding||c.*1573T>C|||||1573|,G|downstream_gene_variant|MODIFIER|ATP-dependent_Clp_protease_subunit%2C_heat_shock_protein_78%2C_putative|TcBrA4_0115130|transcript|TcBrA4_0115130-RA|protein_coding||c.*2487T>C|||||2487|	GT:AD:DP:GQ:PGT:PID:PL:SB
TcBrA4_Chr33	244109	.	G	A	3699.77	.	DP=84;ExcessHet=3.0103;MLEAC=2,0;MLEAF=1.00,0.00;RAW_MQ=81783.00;ANN=A|synonymous_variant|LOW|mannosyltransferase-like_protein%2C_putative|TcBrA4_0115110|transcript|TcBrA4_0115110-RA|protein_coding|1/1|c.1158C>T|p.Ala386Ala|1158/2580|1158/2580|386/859||,A|upstream_gene_variant|MODIFIER|cytochrome_b5-dependent_oleate_desaturase|TcBrA4_0115100|transcript|TcBrA4_0115100-RA|protein_coding||c.-3317C>T|||||3317|,A|downstream_gene_variant|MODIFIER|hypothetical_protein|TcBrA4_0115120|transcript|TcBrA4_0115120-RA|protein_coding||c.*1565C>T|||||1565|,A|downstream_gene_variant|MODIFIER|ATP-dependent_Clp_protease_subunit%2C_heat_shock_protein_78%2C_putative|TcBrA4_0115130|transcript|TcBrA4_0115130-RA|protein_coding||c.*2479C>T|||||2479|	GT:AD:DP:GQ:PGT:PID:PL:SB
TcBrA4_Chr33	244155	.	T	C	2841.77	.	DP=85;ExcessHet=3.0103;MLEAC=2,0;MLEAF=1.00,0.00;RAW_MQ=90739.00;ANN=C|missense_variant|MODERATE|mannosyltransferase-like_protein%2C_putative|TcBrA4_0115110|transcript|TcBrA4_0115110-RA|protein_coding|1/1|c.1112A>G|p.Asp371Gly|1112/2580|1112/2580|371/859||,C|upstream_gene_variant|MODIFIER|cytochrome_b5-dependent_oleate_desaturase|TcBrA4_0115100|transcript|TcBrA4_0115100-RA|protein_coding||c.-3363A>G|||||3363|,C|downstream_gene_variant|MODIFIER|hypothetical_protein|TcBrA4_0115120|transcript|TcBrA4_0115120-RA|protein_coding||c.*1519A>G|||||1519|,C|downstream_gene_variant|MODIFIER|ATP-dependent_Clp_protease_subunit%2C_heat_shock_protein_78%2C_putative|TcBrA4_0115130|transcript|TcBrA4_0115130-RA|protein_coding||c.*2433A>G|||||2433|	GT:AD:DP:GQ:PL:SB
TcBrA4_Chr33	244217	.	C	T	2735.77	.	DP=83;ExcessHet=3.0103;MLEAC=2,0;MLEAF=1.00,0.00;RAW_MQ=82787.00;ANN=T|synonymous_variant|LOW|mannosyltransferase-like_protein%2C_putative|TcBrA4_0115110|transcript|TcBrA4_0115110-RA|protein_coding|1/1|c.1050G>A|p.Leu350Leu|1050/2580|1050/2580|350/859||,T|upstream_gene_variant|MODIFIER|cytochrome_b5-dependent_oleate_desaturase|TcBrA4_0115100|transcript|TcBrA4_0115100-RA|protein_coding||c.-3425G>A|||||3425|,T|downstream_gene_variant|MODIFIER|hypothetical_protein|TcBrA4_0115120|transcript|TcBrA4_0115120-RA|protein_coding||c.*1457G>A|||||1457|,T|downstream_gene_variant|MODIFIER|ATP-dependent_Clp_protease_subunit%2C_heat_shock_protein_78%2C_putative|TcBrA4_0115130|transcript|TcBrA4_0115130-RA|protein_coding||c.*2371G>A|||||2371|	GT:AD:DP:GQ:PL:SB
TcBrA4_Chr33	244272	.	C	T	3105.77	.	DP=70;ExcessHet=3.0103;MLEAC=2,0;MLEAF=1.00,0.00;RAW_MQ=63449.00;ANN=T|missense_variant|MODERATE|mannosyltransferase-like_protein%2C_putative|TcBrA4_0115110|transcript|TcBrA4_0115110-RA|protein_coding|1/1|c.995G>A|p.Ser332Asn|995/2580|995/2580|332/859||,T|upstream_gene_variant|MODIFIER|cytochrome_b5-dependent_oleate_desaturase|TcBrA4_0115100|transcript|TcBrA4_0115100-RA|protein_coding||c.-3480G>A|||||3480|,T|downstream_gene_variant|MODIFIER|hypothetical_protein|TcBrA4_0115120|transcript|TcBrA4_0115120-RA|protein_coding||c.*1402G>A|||||1402|,T|downstream_gene_variant|MODIFIER|ATP-dependent_Clp_protease_subunit%2C_heat_shock_protein_78%2C_putative|TcBrA4_0115130|transcript|TcBrA4_0115130-RA|protein_coding||c.*2316G>A|||||2316|	GT:AD:DP:GQ:PGT:PID:PL:SB
TcBrA4_Chr33	244278	.	G	C	3121.77	.	DP=67;ExcessHet=3.0103;MLEAC=2,0;MLEAF=1.00,0.00;RAW_MQ=60697.00;ANN=C|missense_variant|MODERATE|mannosyltransferase-like_protein%2C_putative|TcBrA4_0115110|transcript|TcBrA4_0115110-RA|protein_coding|1/1|c.989C>G|p.Thr330Ser|989/2580|989/2580|330/859||,C|upstream_gene_variant|MODIFIER|cytochrome_b5-dependent_oleate_desaturase|TcBrA4_0115100|transcript|TcBrA4_0115100-RA|protein_coding||c.-3486C>G|||||3486|,C|downstream_gene_variant|MODIFIER|hypothetical_protein|TcBrA4_0115120|transcript|TcBrA4_0115120-RA|protein_coding||c.*1396C>G|||||1396|,C|downstream_gene_variant|MODIFIER|ATP-dependent_Clp_protease_subunit%2C_heat_shock_protein_78%2C_putative|TcBrA4_0115130|transcript|TcBrA4_0115130-RA|protein_coding||c.*2310C>G|||||2310|	GT:AD:DP:GQ:PGT:PID:PL:SB
TcBrA4_Chr33	244289	.	T	G	3121.77	.	DP=68;ExcessHet=3.0103;MLEAC=2,0;MLEAF=1.00,0.00;RAW_MQ=64345.00;ANN=G|missense_variant|MODERATE|mannosyltransferase-like_protein%2C_putative|TcBrA4_0115110|transcript|TcBrA4_0115110-RA|protein_coding|1/1|c.978A>C|p.Arg326Ser|978/2580|978/2580|326/859||,G|upstream_gene_variant|MODIFIER|cytochrome_b5-dependent_oleate_desaturase|TcBrA4_0115100|transcript|TcBrA4_0115100-RA|protein_coding||c.-3497A>C|||||3497|,G|downstream_gene_variant|MODIFIER|hypothetical_protein|TcBrA4_0115120|transcript|TcBrA4_0115120-RA|protein_coding||c.*1385A>C|||||1385|,G|downstream_gene_variant|MODIFIER|ATP-dependent_Clp_protease_subunit%2C_heat_shock_protein_78%2C_putative|TcBrA4_0115130|transcript|TcBrA4_0115130-RA|protein_coding||c.*2299A>C|||||2299|	GT:AD:DP:GQ:PGT:PID:PL:SB
TcBrA4_Chr33	244306	.	T	C	3114.77	.	DP=70;ExcessHet=3.0103;MLEAC=2,0;MLEAF=1.00,0.00;RAW_MQ=70085.00;ANN=C|missense_variant|MODERATE|mannosyltransferase-like_protein%2C_putative|TcBrA4_0115110|transcript|TcBrA4_0115110-RA|protein_coding|1/1|c.961A>G|p.Ile321Val|961/2580|961/2580|321/859||,C|upstream_gene_variant|MODIFIER|cytochrome_b5-dependent_oleate_desaturase|TcBrA4_0115100|transcript|TcBrA4_0115100-RA|protein_coding||c.-3514A>G|||||3514|,C|downstream_gene_variant|MODIFIER|hypothetical_protein|TcBrA4_0115120|transcript|TcBrA4_0115120-RA|protein_coding||c.*1368A>G|||||1368|,C|downstream_gene_variant|MODIFIER|ATP-dependent_Clp_protease_subunit%2C_heat_shock_protein_78%2C_putative|TcBrA4_0115130|transcript|TcBrA4_0115130-RA|protein_coding||c.*2282A>G|||||2282|	GT:AD:DP:GQ:PGT:PID:PL:SB
TcBrA4_Chr33	244307	.	G	A	3114.77	.	DP=69;ExcessHet=3.0103;MLEAC=2,0;MLEAF=1.00,0.00;RAW_MQ=69509.00;ANN=A|synonymous_variant|LOW|mannosyltransferase-like_protein%2C_putative|TcBrA4_0115110|transcript|TcBrA4_0115110-RA|protein_coding|1/1|c.960C>T|p.Ala320Ala|960/2580|960/2580|320/859||,A|upstream_gene_variant|MODIFIER|cytochrome_b5-dependent_oleate_desaturase|TcBrA4_0115100|transcript|TcBrA4_0115100-RA|protein_coding||c.-3515C>T|||||3515|,A|downstream_gene_variant|MODIFIER|hypothetical_protein|TcBrA4_0115120|transcript|TcBrA4_0115120-RA|protein_coding||c.*1367C>T|||||1367|,A|downstream_gene_variant|MODIFIER|ATP-dependent_Clp_protease_subunit%2C_heat_shock_protein_78%2C_putative|TcBrA4_0115130|transcript|TcBrA4_0115130-RA|protein_coding||c.*2281C>T|||||2281|	GT:AD:DP:GQ:PGT:PID:PL:SB
TcBrA4_Chr33	244457	.	G	A	2682.77	.	DP=73;ExcessHet=3.0103;MLEAC=2,0;MLEAF=1.00,0.00;RAW_MQ=104713.00;ANN=A|synonymous_variant|LOW|mannosyltransferase-like_protein%2C_putative|TcBrA4_0115110|transcript|TcBrA4_0115110-RA|protein_coding|1/1|c.810C>T|p.Leu270Leu|810/2580|810/2580|270/859||,A|upstream_gene_variant|MODIFIER|cytochrome_b5-dependent_oleate_desaturase|TcBrA4_0115100|transcript|TcBrA4_0115100-RA|protein_coding||c.-3665C>T|||||3665|,A|downstream_gene_variant|MODIFIER|hypothetical_protein|TcBrA4_0115120|transcript|TcBrA4_0115120-RA|protein_coding||c.*1217C>T|||||1217|,A|downstream_gene_variant|MODIFIER|ATP-dependent_Clp_protease_subunit%2C_heat_shock_protein_78%2C_putative|TcBrA4_0115130|transcript|TcBrA4_0115130-RA|protein_coding||c.*2131C>T|||||2131|	GT:AD:DP:GQ:PL:SB
TcBrA4_Chr33	244503	.	A	G	3105.77	.	DP=70;ExcessHet=3.0103;MLEAC=2,0;MLEAF=1.00,0.00;RAW_MQ=83843.00;ANN=G|missense_variant|MODERATE|mannosyltransferase-like_protein%2C_putative|TcBrA4_0115110|transcript|TcBrA4_0115110-RA|protein_coding|1/1|c.764T>C|p.Leu255Pro|764/2580|764/2580|255/859||,G|upstream_gene_variant|MODIFIER|cytochrome_b5-dependent_oleate_desaturase|TcBrA4_0115100|transcript|TcBrA4_0115100-RA|protein_coding||c.-3711T>C|||||3711|,G|downstream_gene_variant|MODIFIER|hypothetical_protein|TcBrA4_0115120|transcript|TcBrA4_0115120-RA|protein_coding||c.*1171T>C|||||1171|,G|downstream_gene_variant|MODIFIER|ATP-dependent_Clp_protease_subunit%2C_heat_shock_protein_78%2C_putative|TcBrA4_0115130|transcript|TcBrA4_0115130-RA|protein_coding||c.*2085T>C|||||2085|	GT:AD:DP:GQ:PGT:PID:PL:SB
TcBrA4_Chr33	244506	.	G	A	3072.77	.	DP=68;ExcessHet=3.0103;MLEAC=2,0;MLEAF=1.00,0.00;RAW_MQ=80643.00;ANN=A|missense_variant|MODERATE|mannosyltransferase-like_protein%2C_putative|TcBrA4_0115110|transcript|TcBrA4_0115110-RA|protein_coding|1/1|c.761C>T|p.Ala254Val|761/2580|761/2580|254/859||,A|upstream_gene_variant|MODIFIER|cytochrome_b5-dependent_oleate_desaturase|TcBrA4_0115100|transcript|TcBrA4_0115100-RA|protein_coding||c.-3714C>T|||||3714|,A|downstream_gene_variant|MODIFIER|hypothetical_protein|TcBrA4_0115120|transcript|TcBrA4_0115120-RA|protein_coding||c.*1168C>T|||||1168|,A|downstream_gene_variant|MODIFIER|ATP-dependent_Clp_protease_subunit%2C_heat_shock_protein_78%2C_putative|TcBrA4_0115130|transcript|TcBrA4_0115130-RA|protein_coding||c.*2082C>T|||||2082|	GT:AD:DP:GQ:PGT:PID:PL:SB
TcBrA4_Chr33	244520	.	C	T	2896.77	.	DP=62;ExcessHet=3.0103;MLEAC=2,0;MLEAF=1.00,0.00;RAW_MQ=72974.00;ANN=T|synonymous_variant|LOW|mannosyltransferase-like_protein%2C_putative|TcBrA4_0115110|transcript|TcBrA4_0115110-RA|protein_coding|1/1|c.747G>A|p.Lys249Lys|747/2580|747/2580|249/859||,T|upstream_gene_variant|MODIFIER|cytochrome_b5-dependent_oleate_desaturase|TcBrA4_0115100|transcript|TcBrA4_0115100-RA|protein_coding||c.-3728G>A|||||3728|,T|downstream_gene_variant|MODIFIER|hypothetical_protein|TcBrA4_0115120|transcript|TcBrA4_0115120-RA|protein_coding||c.*1154G>A|||||1154|,T|downstream_gene_variant|MODIFIER|ATP-dependent_Clp_protease_subunit%2C_heat_shock_protein_78%2C_putative|TcBrA4_0115130|transcript|TcBrA4_0115130-RA|protein_coding||c.*2068G>A|||||2068|	GT:AD:DP:GQ:PGT:PID:PL:SB
TcBrA4_Chr33	244534	.	G	C	2502.77	.	DP=57;ExcessHet=3.0103;MLEAC=2,0;MLEAF=1.00,0.00;RAW_MQ=66162.00;ANN=C|missense_variant|MODERATE|mannosyltransferase-like_protein%2C_putative|TcBrA4_0115110|transcript|TcBrA4_0115110-RA|protein_coding|1/1|c.733C>G|p.Gln245Glu|733/2580|733/2580|245/859||,C|upstream_gene_variant|MODIFIER|cytochrome_b5-dependent_oleate_desaturase|TcBrA4_0115100|transcript|TcBrA4_0115100-RA|protein_coding||c.-3742C>G|||||3742|,C|downstream_gene_variant|MODIFIER|hypothetical_protein|TcBrA4_0115120|transcript|TcBrA4_0115120-RA|protein_coding||c.*1140C>G|||||1140|,C|downstream_gene_variant|MODIFIER|ATP-dependent_Clp_protease_subunit%2C_heat_shock_protein_78%2C_putative|TcBrA4_0115130|transcript|TcBrA4_0115130-RA|protein_coding||c.*2054C>G|||||2054|	GT:AD:DP:GQ:PGT:PID:PL:SB
TcBrA4_Chr33	244568	.	C	T	1993.77	.	DP=54;ExcessHet=3.0103;MLEAC=2,0;MLEAF=1.00,0.00;RAW_MQ=67302.00;ANN=T|synonymous_variant|LOW|mannosyltransferase-like_protein%2C_putative|TcBrA4_0115110|transcript|TcBrA4_0115110-RA|protein_coding|1/1|c.699G>A|p.Gln233Gln|699/2580|699/2580|233/859||,T|upstream_gene_variant|MODIFIER|cytochrome_b5-dependent_oleate_desaturase|TcBrA4_0115100|transcript|TcBrA4_0115100-RA|protein_coding||c.-3776G>A|||||3776|,T|downstream_gene_variant|MODIFIER|hypothetical_protein|TcBrA4_0115120|transcript|TcBrA4_0115120-RA|protein_coding||c.*1106G>A|||||1106|,T|downstream_gene_variant|MODIFIER|ATP-dependent_Clp_protease_subunit%2C_heat_shock_protein_78%2C_putative|TcBrA4_0115130|transcript|TcBrA4_0115130-RA|protein_coding||c.*2020G>A|||||2020|,T|downstream_gene_variant|MODIFIER|hypothetical_protein%2C_conserved|TcBrA4_0115140|transcript|TcBrA4_0115140-RA|protein_coding||c.*4993G>A|||||4993|	GT:AD:DP:GQ:PL:SB
TcBrA4_Chr33	244621	.	G	C	2311.77	.	DP=52;ExcessHet=3.0103;MLEAC=2,0;MLEAF=1.00,0.00;RAW_MQ=75045.00;ANN=C|missense_variant|MODERATE|mannosyltransferase-like_protein%2C_putative|TcBrA4_0115110|transcript|TcBrA4_0115110-RA|protein_coding|1/1|c.646C>G|p.Gln216Glu|646/2580|646/2580|216/859||,C|upstream_gene_variant|MODIFIER|cytochrome_b5-dependent_oleate_desaturase|TcBrA4_0115100|transcript|TcBrA4_0115100-RA|protein_coding||c.-3829C>G|||||3829|,C|downstream_gene_variant|MODIFIER|hypothetical_protein|TcBrA4_0115120|transcript|TcBrA4_0115120-RA|protein_coding||c.*1053C>G|||||1053|,C|downstream_gene_variant|MODIFIER|ATP-dependent_Clp_protease_subunit%2C_heat_shock_protein_78%2C_putative|TcBrA4_0115130|transcript|TcBrA4_0115130-RA|protein_coding||c.*1967C>G|||||1967|,C|downstream_gene_variant|MODIFIER|hypothetical_protein%2C_conserved|TcBrA4_0115140|transcript|TcBrA4_0115140-RA|protein_coding||c.*4940C>G|||||4940|	GT:AD:DP:GQ:PGT:PID:PL:SB
TcBrA4_Chr33	244645	.	A	G	2498.77	.	DP=57;ExcessHet=3.0103;MLEAC=2,0;MLEAF=1.00,0.00;RAW_MQ=89196.00;ANN=G|missense_variant|MODERATE|mannosyltransferase-like_protein%2C_putative|TcBrA4_0115110|transcript|TcBrA4_0115110-RA|protein_coding|1/1|c.622T>C|p.Cys208Arg|622/2580|622/2580|208/859||,G|upstream_gene_variant|MODIFIER|cytochrome_b5-dependent_oleate_desaturase|TcBrA4_0115100|transcript|TcBrA4_0115100-RA|protein_coding||c.-3853T>C|||||3853|,G|downstream_gene_variant|MODIFIER|hypothetical_protein|TcBrA4_0115120|transcript|TcBrA4_0115120-RA|protein_coding||c.*1029T>C|||||1029|,G|downstream_gene_variant|MODIFIER|ATP-dependent_Clp_protease_subunit%2C_heat_shock_protein_78%2C_putative|TcBrA4_0115130|transcript|TcBrA4_0115130-RA|protein_coding||c.*1943T>C|||||1943|,G|downstream_gene_variant|MODIFIER|hypothetical_protein%2C_conserved|TcBrA4_0115140|transcript|TcBrA4_0115140-RA|protein_coding||c.*4916T>C|||||4916|	GT:AD:DP:GQ:PGT:PID:PL:SB
TcBrA4_Chr33	244747	.	C	T	3105.77	.	DP=70;ExcessHet=3.0103;MLEAC=2,0;MLEAF=1.00,0.00;RAW_MQ=107744.00;ANN=T|missense_variant|MODERATE|mannosyltransferase-like_protein%2C_putative|TcBrA4_0115110|transcript|TcBrA4_0115110-RA|protein_coding|1/1|c.520G>A|p.Glu174Lys|520/2580|520/2580|174/859||,T|upstream_gene_variant|MODIFIER|cytochrome_b5-dependent_oleate_desaturase|TcBrA4_0115100|transcript|TcBrA4_0115100-RA|protein_coding||c.-3955G>A|||||3955|,T|downstream_gene_variant|MODIFIER|hypothetical_protein|TcBrA4_0115120|transcript|TcBrA4_0115120-RA|protein_coding||c.*927G>A|||||927|,T|downstream_gene_variant|MODIFIER|ATP-dependent_Clp_protease_subunit%2C_heat_shock_protein_78%2C_putative|TcBrA4_0115130|transcript|TcBrA4_0115130-RA|protein_coding||c.*1841G>A|||||1841|,T|downstream_gene_variant|MODIFIER|hypothetical_protein%2C_conserved|TcBrA4_0115140|transcript|TcBrA4_0115140-RA|protein_coding||c.*4814G>A|||||4814|	GT:AD:DP:GQ:PGT:PID:PL:SB
TcBrA4_Chr33	244749	.	G	C	3105.77	.	DP=69;ExcessHet=3.0103;MLEAC=2,0;MLEAF=1.00,0.00;RAW_MQ=106144.00;ANN=C|missense_variant|MODERATE|mannosyltransferase-like_protein%2C_putative|TcBrA4_0115110|transcript|TcBrA4_0115110-RA|protein_coding|1/1|c.518C>G|p.Ala173Gly|518/2580|518/2580|173/859||,C|upstream_gene_variant|MODIFIER|cytochrome_b5-dependent_oleate_desaturase|TcBrA4_0115100|transcript|TcBrA4_0115100-RA|protein_coding||c.-3957C>G|||||3957|,C|downstream_gene_variant|MODIFIER|hypothetical_protein|TcBrA4_0115120|transcript|TcBrA4_0115120-RA|protein_coding||c.*925C>G|||||925|,C|downstream_gene_variant|MODIFIER|ATP-dependent_Clp_protease_subunit%2C_heat_shock_protein_78%2C_putative|TcBrA4_0115130|transcript|TcBrA4_0115130-RA|protein_coding||c.*1839C>G|||||1839|,C|downstream_gene_variant|MODIFIER|hypothetical_protein%2C_conserved|TcBrA4_0115140|transcript|TcBrA4_0115140-RA|protein_coding||c.*4812C>G|||||4812|	GT:AD:DP:GQ:PGT:PID:PL:SB
TcBrA4_Chr33	244860	.	T	C	2421.77	.	DP=53;ExcessHet=3.0103;MLEAC=2,0;MLEAF=1.00,0.00;RAW_MQ=79928.00;ANN=C|missense_variant|MODERATE|mannosyltransferase-like_protein%2C_putative|TcBrA4_0115110|transcript|TcBrA4_0115110-RA|protein_coding|1/1|c.407A>G|p.Asn136Ser|407/2580|407/2580|136/859||,C|upstream_gene_variant|MODIFIER|cytochrome_b5-dependent_oleate_desaturase|TcBrA4_0115100|transcript|TcBrA4_0115100-RA|protein_coding||c.-4068A>G|||||4068|,C|downstream_gene_variant|MODIFIER|hypothetical_protein|TcBrA4_0115120|transcript|TcBrA4_0115120-RA|protein_coding||c.*814A>G|||||814|,C|downstream_gene_variant|MODIFIER|ATP-dependent_Clp_protease_subunit%2C_heat_shock_protein_78%2C_putative|TcBrA4_0115130|transcript|TcBrA4_0115130-RA|protein_coding||c.*1728A>G|||||1728|,C|downstream_gene_variant|MODIFIER|hypothetical_protein%2C_conserved|TcBrA4_0115140|transcript|TcBrA4_0115140-RA|protein_coding||c.*4701A>G|||||4701|	GT:AD:DP:GQ:PGT:PID:PL:SB
TcBrA4_Chr33	244870	.	A	G	2353.77	.	DP=52;ExcessHet=3.0103;MLEAC=2,0;MLEAF=1.00,0.00;RAW_MQ=78164.00;ANN=G|missense_variant|MODERATE|mannosyltransferase-like_protein%2C_putative|TcBrA4_0115110|transcript|TcBrA4_0115110-RA|protein_coding|1/1|c.397T>C|p.Tyr133His|397/2580|397/2580|133/859||,G|upstream_gene_variant|MODIFIER|cytochrome_b5-dependent_oleate_desaturase|TcBrA4_0115100|transcript|TcBrA4_0115100-RA|protein_coding||c.-4078T>C|||||4078|,G|downstream_gene_variant|MODIFIER|hypothetical_protein|TcBrA4_0115120|transcript|TcBrA4_0115120-RA|protein_coding||c.*804T>C|||||804|,G|downstream_gene_variant|MODIFIER|ATP-dependent_Clp_protease_subunit%2C_heat_shock_protein_78%2C_putative|TcBrA4_0115130|transcript|TcBrA4_0115130-RA|protein_coding||c.*1718T>C|||||1718|,G|downstream_gene_variant|MODIFIER|hypothetical_protein%2C_conserved|TcBrA4_0115140|transcript|TcBrA4_0115140-RA|protein_coding||c.*4691T>C|||||4691|	GT:AD:DP:GQ:PGT:PID:PL:SB
TcBrA4_Chr33	244895	.	G	A	2062.77	.	DP=56;ExcessHet=3.0103;MLEAC=2,0;MLEAF=1.00,0.00;RAW_MQ=80796.00;ANN=A|synonymous_variant|LOW|mannosyltransferase-like_protein%2C_putative|TcBrA4_0115110|transcript|TcBrA4_0115110-RA|protein_coding|1/1|c.372C>T|p.Gly124Gly|372/2580|372/2580|124/859||,A|upstream_gene_variant|MODIFIER|cytochrome_b5-dependent_oleate_desaturase|TcBrA4_0115100|transcript|TcBrA4_0115100-RA|protein_coding||c.-4103C>T|||||4103|,A|downstream_gene_variant|MODIFIER|hypothetical_protein|TcBrA4_0115120|transcript|TcBrA4_0115120-RA|protein_coding||c.*779C>T|||||779|,A|downstream_gene_variant|MODIFIER|ATP-dependent_Clp_protease_subunit%2C_heat_shock_protein_78%2C_putative|TcBrA4_0115130|transcript|TcBrA4_0115130-RA|protein_coding||c.*1693C>T|||||1693|,A|downstream_gene_variant|MODIFIER|hypothetical_protein%2C_conserved|TcBrA4_0115140|transcript|TcBrA4_0115140-RA|protein_coding||c.*4666C>T|||||4666|	GT:AD:DP:GQ:PL:SB
TcBrA4_Chr33	245010	.	G	C	2507.77	.	DP=72;ExcessHet=3.0103;MLEAC=2,0;MLEAF=1.00,0.00;RAW_MQ=65209.00;ANN=C|missense_variant|MODERATE|mannosyltransferase-like_protein%2C_putative|TcBrA4_0115110|transcript|TcBrA4_0115110-RA|protein_coding|1/1|c.257C>G|p.Thr86Ser|257/2580|257/2580|86/859||,C|upstream_gene_variant|MODIFIER|cytochrome_b5-dependent_oleate_desaturase|TcBrA4_0115100|transcript|TcBrA4_0115100-RA|protein_coding||c.-4218C>G|||||4218|,C|downstream_gene_variant|MODIFIER|hypothetical_protein|TcBrA4_0115120|transcript|TcBrA4_0115120-RA|protein_coding||c.*664C>G|||||664|,C|downstream_gene_variant|MODIFIER|ATP-dependent_Clp_protease_subunit%2C_heat_shock_protein_78%2C_putative|TcBrA4_0115130|transcript|TcBrA4_0115130-RA|protein_coding||c.*1578C>G|||||1578|,C|downstream_gene_variant|MODIFIER|hypothetical_protein%2C_conserved|TcBrA4_0115140|transcript|TcBrA4_0115140-RA|protein_coding||c.*4551C>G|||||4551|	GT:AD:DP:GQ:PL:SB
TcBrA4_Chr33	245024	.	C	T	2487.77	.	DP=75;ExcessHet=3.0103;MLEAC=2,0;MLEAF=1.00,0.00;RAW_MQ=63654.00;ANN=T|synonymous_variant|LOW|mannosyltransferase-like_protein%2C_putative|TcBrA4_0115110|transcript|TcBrA4_0115110-RA|protein_coding|1/1|c.243G>A|p.Ala81Ala|243/2580|243/2580|81/859||,T|upstream_gene_variant|MODIFIER|cytochrome_b5-dependent_oleate_desaturase|TcBrA4_0115100|transcript|TcBrA4_0115100-RA|protein_coding||c.-4232G>A|||||4232|,T|downstream_gene_variant|MODIFIER|hypothetical_protein|TcBrA4_0115120|transcript|TcBrA4_0115120-RA|protein_coding||c.*650G>A|||||650|,T|downstream_gene_variant|MODIFIER|ATP-dependent_Clp_protease_subunit%2C_heat_shock_protein_78%2C_putative|TcBrA4_0115130|transcript|TcBrA4_0115130-RA|protein_coding||c.*1564G>A|||||1564|,T|downstream_gene_variant|MODIFIER|hypothetical_protein%2C_conserved|TcBrA4_0115140|transcript|TcBrA4_0115140-RA|protein_coding||c.*4537G>A|||||4537|	GT:AD:DP:GQ:PL:SB
TcBrA4_Chr33	245038	.	G	A	2667.77	.	DP=67;ExcessHet=3.0103;MLEAC=2,0;MLEAF=1.00,0.00;RAW_MQ=52246.00;ANN=A|missense_variant|MODERATE|mannosyltransferase-like_protein%2C_putative|TcBrA4_0115110|transcript|TcBrA4_0115110-RA|protein_coding|1/1|c.229C>T|p.Pro77Ser|229/2580|229/2580|77/859||,A|upstream_gene_variant|MODIFIER|cytochrome_b5-dependent_oleate_desaturase|TcBrA4_0115100|transcript|TcBrA4_0115100-RA|protein_coding||c.-4246C>T|||||4246|,A|downstream_gene_variant|MODIFIER|hypothetical_protein|TcBrA4_0115120|transcript|TcBrA4_0115120-RA|protein_coding||c.*636C>T|||||636|,A|downstream_gene_variant|MODIFIER|ATP-dependent_Clp_protease_subunit%2C_heat_shock_protein_78%2C_putative|TcBrA4_0115130|transcript|TcBrA4_0115130-RA|protein_coding||c.*1550C>T|||||1550|,A|downstream_gene_variant|MODIFIER|hypothetical_protein%2C_conserved|TcBrA4_0115140|transcript|TcBrA4_0115140-RA|protein_coding||c.*4523C>T|||||4523|	GT:AD:DP:GQ:PL:SB
TcBrA4_Chr33	245060	.	A	G	3006.77	.	DP=68;ExcessHet=3.0103;MLEAC=2,0;MLEAF=1.00,0.00;RAW_MQ=49492.00;ANN=G|synonymous_variant|LOW|mannosyltransferase-like_protein%2C_putative|TcBrA4_0115110|transcript|TcBrA4_0115110-RA|protein_coding|1/1|c.207T>C|p.Ile69Ile|207/2580|207/2580|69/859||,G|upstream_gene_variant|MODIFIER|cytochrome_b5-dependent_oleate_desaturase|TcBrA4_0115100|transcript|TcBrA4_0115100-RA|protein_coding||c.-4268T>C|||||4268|,G|downstream_gene_variant|MODIFIER|hypothetical_protein|TcBrA4_0115120|transcript|TcBrA4_0115120-RA|protein_coding||c.*614T>C|||||614|,G|downstream_gene_variant|MODIFIER|ATP-dependent_Clp_protease_subunit%2C_heat_shock_protein_78%2C_putative|TcBrA4_0115130|transcript|TcBrA4_0115130-RA|protein_coding||c.*1528T>C|||||1528|,G|downstream_gene_variant|MODIFIER|hypothetical_protein%2C_conserved|TcBrA4_0115140|transcript|TcBrA4_0115140-RA|protein_coding||c.*4501T>C|||||4501|	GT:AD:DP:GQ:PGT:PID:PL:SB
TcBrA4_Chr33	245068	.	T	C	2921.77	.	DP=65;ExcessHet=3.0103;MLEAC=2,0;MLEAF=1.00,0.00;RAW_MQ=48882.00;ANN=C|missense_variant|MODERATE|mannosyltransferase-like_protein%2C_putative|TcBrA4_0115110|transcript|TcBrA4_0115110-RA|protein_coding|1/1|c.199A>G|p.Ile67Val|199/2580|199/2580|67/859||,C|upstream_gene_variant|MODIFIER|cytochrome_b5-dependent_oleate_desaturase|TcBrA4_0115100|transcript|TcBrA4_0115100-RA|protein_coding||c.-4276A>G|||||4276|,C|downstream_gene_variant|MODIFIER|hypothetical_protein|TcBrA4_0115120|transcript|TcBrA4_0115120-RA|protein_coding||c.*606A>G|||||606|,C|downstream_gene_variant|MODIFIER|ATP-dependent_Clp_protease_subunit%2C_heat_shock_protein_78%2C_putative|TcBrA4_0115130|transcript|TcBrA4_0115130-RA|protein_coding||c.*1520A>G|||||1520|,C|downstream_gene_variant|MODIFIER|hypothetical_protein%2C_conserved|TcBrA4_0115140|transcript|TcBrA4_0115140-RA|protein_coding||c.*4493A>G|||||4493|	GT:AD:DP:GQ:PGT:PID:PL:SB
TcBrA4_Chr33	245128	.	T	C	1333.77	.	DP=46;ExcessHet=3.0103;MLEAC=2,0;MLEAF=1.00,0.00;RAW_MQ=39900.00;ANN=C|missense_variant|MODERATE|mannosyltransferase-like_protein%2C_putative|TcBrA4_0115110|transcript|TcBrA4_0115110-RA|protein_coding|1/1|c.139A>G|p.Thr47Ala|139/2580|139/2580|47/859||,C|upstream_gene_variant|MODIFIER|cytochrome_b5-dependent_oleate_desaturase|TcBrA4_0115100|transcript|TcBrA4_0115100-RA|protein_coding||c.-4336A>G|||||4336|,C|downstream_gene_variant|MODIFIER|hypothetical_protein|TcBrA4_0115120|transcript|TcBrA4_0115120-RA|protein_coding||c.*546A>G|||||546|,C|downstream_gene_variant|MODIFIER|ATP-dependent_Clp_protease_subunit%2C_heat_shock_protein_78%2C_putative|TcBrA4_0115130|transcript|TcBrA4_0115130-RA|protein_coding||c.*1460A>G|||||1460|,C|downstream_gene_variant|MODIFIER|hypothetical_protein%2C_conserved|TcBrA4_0115140|transcript|TcBrA4_0115140-RA|protein_coding||c.*4433A>G|||||4433|	GT:AD:DP:GQ:PL:SB
TcBrA4_Chr33	245180	.	T	C	1367.77	.	DP=47;ExcessHet=3.0103;MLEAC=2,0;MLEAF=1.00,0.00;RAW_MQ=41406.00;ANN=C|synonymous_variant|LOW|mannosyltransferase-like_protein%2C_putative|TcBrA4_0115110|transcript|TcBrA4_0115110-RA|protein_coding|1/1|c.87A>G|p.Val29Val|87/2580|87/2580|29/859||,C|upstream_gene_variant|MODIFIER|cytochrome_b5-dependent_oleate_desaturase|TcBrA4_0115100|transcript|TcBrA4_0115100-RA|protein_coding||c.-4388A>G|||||4388|,C|downstream_gene_variant|MODIFIER|hypothetical_protein|TcBrA4_0115120|transcript|TcBrA4_0115120-RA|protein_coding||c.*494A>G|||||494|,C|downstream_gene_variant|MODIFIER|ATP-dependent_Clp_protease_subunit%2C_heat_shock_protein_78%2C_putative|TcBrA4_0115130|transcript|TcBrA4_0115130-RA|protein_coding||c.*1408A>G|||||1408|,C|downstream_gene_variant|MODIFIER|hypothetical_protein%2C_conserved|TcBrA4_0115140|transcript|TcBrA4_0115140-RA|protein_coding||c.*4381A>G|||||4381|	GT:AD:DP:GQ:PL:SB
TcBrA4_Chr33	245240	.	G	A	1305.77	.	DP=30;ExcessHet=3.0103;MLEAC=2,0;MLEAF=1.00,0.00;RAW_MQ=20624.00;ANN=A|synonymous_variant|LOW|mannosyltransferase-like_protein%2C_putative|TcBrA4_0115110|transcript|TcBrA4_0115110-RA|protein_coding|1/1|c.27C>T|p.Arg9Arg|27/2580|27/2580|9/859||,A|upstream_gene_variant|MODIFIER|cytochrome_b5-dependent_oleate_desaturase|TcBrA4_0115100|transcript|TcBrA4_0115100-RA|protein_coding||c.-4448C>T|||||4448|,A|downstream_gene_variant|MODIFIER|hypothetical_protein|TcBrA4_0115120|transcript|TcBrA4_0115120-RA|protein_coding||c.*434C>T|||||434|,A|downstream_gene_variant|MODIFIER|ATP-dependent_Clp_protease_subunit%2C_heat_shock_protein_78%2C_putative|TcBrA4_0115130|transcript|TcBrA4_0115130-RA|protein_coding||c.*1348C>T|||||1348|,A|downstream_gene_variant|MODIFIER|hypothetical_protein%2C_conserved|TcBrA4_0115140|transcript|TcBrA4_0115140-RA|protein_coding||c.*4321C>T|||||4321|	GT:AD:DP:GQ:PGT:PID:PL:SB
TcBrA4_Chr33	245250	.	A	G	1276.77	.	DP=28;ExcessHet=3.0103;MLEAC=2,0;MLEAF=1.00,0.00;RAW_MQ=18448.00;ANN=G|missense_variant|MODERATE|mannosyltransferase-like_protein%2C_putative|TcBrA4_0115110|transcript|TcBrA4_0115110-RA|protein_coding|1/1|c.17T>C|p.Phe6Ser|17/2580|17/2580|6/859||,G|upstream_gene_variant|MODIFIER|cytochrome_b5-dependent_oleate_desaturase|TcBrA4_0115100|transcript|TcBrA4_0115100-RA|protein_coding||c.-4458T>C|||||4458|,G|downstream_gene_variant|MODIFIER|hypothetical_protein|TcBrA4_0115120|transcript|TcBrA4_0115120-RA|protein_coding||c.*424T>C|||||424|,G|downstream_gene_variant|MODIFIER|ATP-dependent_Clp_protease_subunit%2C_heat_shock_protein_78%2C_putative|TcBrA4_0115130|transcript|TcBrA4_0115130-RA|protein_coding||c.*1338T>C|||||1338|,G|downstream_gene_variant|MODIFIER|hypothetical_protein%2C_conserved|TcBrA4_0115140|transcript|TcBrA4_0115140-RA|protein_coding||c.*4311T>C|||||4311|	GT:AD:DP:GQ:PGT:PID:PL:SB
TcBrA4_Chr33	245252	.	G	A	1231.77	.	DP=28;ExcessHet=3.0103;MLEAC=2,0;MLEAF=1.00,0.00;RAW_MQ=18448.00;ANN=A|synonymous_variant|LOW|mannosyltransferase-like_protein%2C_putative|TcBrA4_0115110|transcript|TcBrA4_0115110-RA|protein_coding|1/1|c.15C>T|p.Arg5Arg|15/2580|15/2580|5/859||,A|upstream_gene_variant|MODIFIER|cytochrome_b5-dependent_oleate_desaturase|TcBrA4_0115100|transcript|TcBrA4_0115100-RA|protein_coding||c.-4460C>T|||||4460|,A|downstream_gene_variant|MODIFIER|hypothetical_protein|TcBrA4_0115120|transcript|TcBrA4_0115120-RA|protein_coding||c.*422C>T|||||422|,A|downstream_gene_variant|MODIFIER|ATP-dependent_Clp_protease_subunit%2C_heat_shock_protein_78%2C_putative|TcBrA4_0115130|transcript|TcBrA4_0115130-RA|protein_coding||c.*1336C>T|||||1336|,A|downstream_gene_variant|MODIFIER|hypothetical_protein%2C_conserved|TcBrA4_0115140|transcript|TcBrA4_0115140-RA|protein_coding||c.*4309C>T|||||4309|	GT:AD:DP:GQ:PGT:PID:PL:SB
TcBrA4_Chr33	245261	.	G	C	1096.77	.	DP=23;ExcessHet=3.0103;MLEAC=2,0;MLEAF=1.00,0.00;RAW_MQ=14591.00;ANN=C|missense_variant|MODERATE|mannosyltransferase-like_protein%2C_putative|TcBrA4_0115110|transcript|TcBrA4_0115110-RA|protein_coding|1/1|c.6C>G|p.Asn2Lys|6/2580|6/2580|2/859||,C|upstream_gene_variant|MODIFIER|cytochrome_b5-dependent_oleate_desaturase|TcBrA4_0115100|transcript|TcBrA4_0115100-RA|protein_coding||c.-4469C>G|||||4469|,C|downstream_gene_variant|MODIFIER|hypothetical_protein|TcBrA4_0115120|transcript|TcBrA4_0115120-RA|protein_coding||c.*413C>G|||||413|,C|downstream_gene_variant|MODIFIER|ATP-dependent_Clp_protease_subunit%2C_heat_shock_protein_78%2C_putative|TcBrA4_0115130|transcript|TcBrA4_0115130-RA|protein_coding||c.*1327C>G|||||1327|,C|downstream_gene_variant|MODIFIER|hypothetical_protein%2C_conserved|TcBrA4_0115140|transcript|TcBrA4_0115140-RA|protein_coding||c.*4300C>G|||||4300|	GT:AD:DP:GQ:PGT:PID:PL:SB
TcBrA4_Chr33	245262	.	T	C	1051.77	.	DP=23;ExcessHet=3.0103;MLEAC=2,0;MLEAF=1.00,0.00;RAW_MQ=14591.00;ANN=C|missense_variant|MODERATE|mannosyltransferase-like_protein%2C_putative|TcBrA4_0115110|transcript|TcBrA4_0115110-RA|protein_coding|1/1|c.5A>G|p.Asn2Ser|5/2580|5/2580|2/859||,C|upstream_gene_variant|MODIFIER|cytochrome_b5-dependent_oleate_desaturase|TcBrA4_0115100|transcript|TcBrA4_0115100-RA|protein_coding||c.-4470A>G|||||4470|,C|downstream_gene_variant|MODIFIER|hypothetical_protein|TcBrA4_0115120|transcript|TcBrA4_0115120-RA|protein_coding||c.*412A>G|||||412|,C|downstream_gene_variant|MODIFIER|ATP-dependent_Clp_protease_subunit%2C_heat_shock_protein_78%2C_putative|TcBrA4_0115130|transcript|TcBrA4_0115130-RA|protein_coding||c.*1326A>G|||||1326|,C|downstream_gene_variant|MODIFIER|hypothetical_protein%2C_conserved|TcBrA4_0115140|transcript|TcBrA4_0115140-RA|protein_coding||c.*4299A>G|||||4299|	GT:AD:DP:GQ:PGT:PID:PL:SB
TcBrA4_Chr33	245533	.	T	G	272.78	.	DP=9;ExcessHet=3.0103;MLEAC=2,0;MLEAF=1.00,0.00;RAW_MQ=8115.00;ANN=G|upstream_gene_variant|MODIFIER|cytochrome_b5-dependent_oleate_desaturase|TcBrA4_0115100|transcript|TcBrA4_0115100-RA|protein_coding||c.-4741A>C|||||4741|,G|upstream_gene_variant|MODIFIER|mannosyltransferase-like_protein%2C_putative|TcBrA4_0115110|transcript|TcBrA4_0115110-RA|protein_coding||c.-267A>C|||||267|,G|downstream_gene_variant|MODIFIER|hypothetical_protein|TcBrA4_0115120|transcript|TcBrA4_0115120-RA|protein_coding||c.*141A>C|||||141|,G|downstream_gene_variant|MODIFIER|ATP-dependent_Clp_protease_subunit%2C_heat_shock_protein_78%2C_putative|TcBrA4_0115130|transcript|TcBrA4_0115130-RA|protein_coding||c.*1055A>C|||||1055|,G|downstream_gene_variant|MODIFIER|hypothetical_protein%2C_conserved|TcBrA4_0115140|transcript|TcBrA4_0115140-RA|protein_coding||c.*4028A>C|||||4028|,G|intergenic_region|MODIFIER|mannosyltransferase-like_protein%2C_putative-hypothetical_protein|TcBrA4_0115110-TcBrA4_0115120|intergenic_region|TcBrA4_0115110-TcBrA4_0115120|||n.245533T>G||||||	GT:AD:DP:GQ:PL:SB
TcBrA4_Chr33	245706	.	C	T	944.77	.	DP=22;ExcessHet=3.0103;MLEAC=2,0;MLEAF=1.00,0.00;RAW_MQ=17369.00;ANN=T|missense_variant|MODERATE|hypothetical_protein|TcBrA4_0115120|transcript|TcBrA4_0115120-RA|protein_coding|1/1|c.211G>A|p.Glu71Lys|211/243|211/243|71/80||,T|upstream_gene_variant|MODIFIER|cytochrome_b5-dependent_oleate_desaturase|TcBrA4_0115100|transcript|TcBrA4_0115100-RA|protein_coding||c.-4914G>A|||||4914|,T|upstream_gene_variant|MODIFIER|mannosyltransferase-like_protein%2C_putative|TcBrA4_0115110|transcript|TcBrA4_0115110-RA|protein_coding||c.-440G>A|||||440|,T|downstream_gene_variant|MODIFIER|ATP-dependent_Clp_protease_subunit%2C_heat_shock_protein_78%2C_putative|TcBrA4_0115130|transcript|TcBrA4_0115130-RA|protein_coding||c.*882G>A|||||882|,T|downstream_gene_variant|MODIFIER|hypothetical_protein%2C_conserved|TcBrA4_0115140|transcript|TcBrA4_0115140-RA|protein_coding||c.*3855G>A|||||3855|	GT:AD:DP:GQ:PGT:PID:PL:SB
TcBrA4_Chr33	245727	.	A	G	1141.77	.	DP=25;ExcessHet=3.0103;MLEAC=2,0;MLEAF=1.00,0.00;RAW_MQ=19050.00;ANN=G|synonymous_variant|LOW|hypothetical_protein|TcBrA4_0115120|transcript|TcBrA4_0115120-RA|protein_coding|1/1|c.190T>C|p.Leu64Leu|190/243|190/243|64/80||,G|upstream_gene_variant|MODIFIER|cytochrome_b5-dependent_oleate_desaturase|TcBrA4_0115100|transcript|TcBrA4_0115100-RA|protein_coding||c.-4935T>C|||||4935|,G|upstream_gene_variant|MODIFIER|mannosyltransferase-like_protein%2C_putative|TcBrA4_0115110|transcript|TcBrA4_0115110-RA|protein_coding||c.-461T>C|||||461|,G|downstream_gene_variant|MODIFIER|ATP-dependent_Clp_protease_subunit%2C_heat_shock_protein_78%2C_putative|TcBrA4_0115130|transcript|TcBrA4_0115130-RA|protein_coding||c.*861T>C|||||861|,G|downstream_gene_variant|MODIFIER|hypothetical_protein%2C_conserved|TcBrA4_0115140|transcript|TcBrA4_0115140-RA|protein_coding||c.*3834T>C|||||3834|	GT:AD:DP:GQ:PGT:PID:PL:SB
TcBrA4_Chr33	245743	.	T	G	1168.77	.	DP=28;ExcessHet=3.0103;MLEAC=2,0;MLEAF=1.00,0.00;RAW_MQ=20684.00;ANN=G|missense_variant|MODERATE|hypothetical_protein|TcBrA4_0115120|transcript|TcBrA4_0115120-RA|protein_coding|1/1|c.174A>C|p.Gln58His|174/243|174/243|58/80||,G|upstream_gene_variant|MODIFIER|cytochrome_b5-dependent_oleate_desaturase|TcBrA4_0115100|transcript|TcBrA4_0115100-RA|protein_coding||c.-4951A>C|||||4951|,G|upstream_gene_variant|MODIFIER|mannosyltransferase-like_protein%2C_putative|TcBrA4_0115110|transcript|TcBrA4_0115110-RA|protein_coding||c.-477A>C|||||477|,G|downstream_gene_variant|MODIFIER|ATP-dependent_Clp_protease_subunit%2C_heat_shock_protein_78%2C_putative|TcBrA4_0115130|transcript|TcBrA4_0115130-RA|protein_coding||c.*845A>C|||||845|,G|downstream_gene_variant|MODIFIER|hypothetical_protein%2C_conserved|TcBrA4_0115140|transcript|TcBrA4_0115140-RA|protein_coding||c.*3818A>C|||||3818|	GT:AD:DP:GQ:PGT:PID:PL:SB
TcBrA4_Chr33	245788	.	A	G	939.77	.	DP=32;ExcessHet=3.0103;MLEAC=2,0;MLEAF=1.00,0.00;RAW_MQ=23965.00;ANN=G|synonymous_variant|LOW|hypothetical_protein|TcBrA4_0115120|transcript|TcBrA4_0115120-RA|protein_coding|1/1|c.129T>C|p.Leu43Leu|129/243|129/243|43/80||,G|upstream_gene_variant|MODIFIER|cytochrome_b5-dependent_oleate_desaturase|TcBrA4_0115100|transcript|TcBrA4_0115100-RA|protein_coding||c.-4996T>C|||||4996|,G|upstream_gene_variant|MODIFIER|mannosyltransferase-like_protein%2C_putative|TcBrA4_0115110|transcript|TcBrA4_0115110-RA|protein_coding||c.-522T>C|||||522|,G|downstream_gene_variant|MODIFIER|ATP-dependent_Clp_protease_subunit%2C_heat_shock_protein_78%2C_putative|TcBrA4_0115130|transcript|TcBrA4_0115130-RA|protein_coding||c.*800T>C|||||800|,G|downstream_gene_variant|MODIFIER|hypothetical_protein%2C_conserved|TcBrA4_0115140|transcript|TcBrA4_0115140-RA|protein_coding||c.*3773T>C|||||3773|	GT:AD:DP:GQ:PL:SB
TcBrA4_Chr33	245839	.	G	A	1264.77	.	DP=30;ExcessHet=3.0103;MLEAC=2,0;MLEAF=1.00,0.00;RAW_MQ=20765.00;ANN=A|synonymous_variant|LOW|hypothetical_protein|TcBrA4_0115120|transcript|TcBrA4_0115120-RA|protein_coding|1/1|c.78C>T|p.Thr26Thr|78/243|78/243|26/80||,A|upstream_gene_variant|MODIFIER|mannosyltransferase-like_protein%2C_putative|TcBrA4_0115110|transcript|TcBrA4_0115110-RA|protein_coding||c.-573C>T|||||573|,A|downstream_gene_variant|MODIFIER|ATP-dependent_Clp_protease_subunit%2C_heat_shock_protein_78%2C_putative|TcBrA4_0115130|transcript|TcBrA4_0115130-RA|protein_coding||c.*749C>T|||||749|,A|downstream_gene_variant|MODIFIER|hypothetical_protein%2C_conserved|TcBrA4_0115140|transcript|TcBrA4_0115140-RA|protein_coding||c.*3722C>T|||||3722|	GT:AD:DP:GQ:PGT:PID:PL:SB
TcBrA4_Chr33	245858	.	T	C	1186.77	.	DP=27;ExcessHet=3.0103;MLEAC=2,0;MLEAF=1.00,0.00;RAW_MQ=18013.00;ANN=C|missense_variant|MODERATE|hypothetical_protein|TcBrA4_0115120|transcript|TcBrA4_0115120-RA|protein_coding|1/1|c.59A>G|p.Asn20Ser|59/243|59/243|20/80||,C|upstream_gene_variant|MODIFIER|mannosyltransferase-like_protein%2C_putative|TcBrA4_0115110|transcript|TcBrA4_0115110-RA|protein_coding||c.-592A>G|||||592|,C|downstream_gene_variant|MODIFIER|ATP-dependent_Clp_protease_subunit%2C_heat_shock_protein_78%2C_putative|TcBrA4_0115130|transcript|TcBrA4_0115130-RA|protein_coding||c.*730A>G|||||730|,C|downstream_gene_variant|MODIFIER|hypothetical_protein%2C_conserved|TcBrA4_0115140|transcript|TcBrA4_0115140-RA|protein_coding||c.*3703A>G|||||3703|	GT:AD:DP:GQ:PGT:PID:PL:SB
TcBrA4_Chr33	245872	.	C	G	1096.73	.	DP=27;ExcessHet=3.0103;MLEAC=1,1,0;MLEAF=0.500,0.500,0.00;RAW_MQ=19037.00;ANN=G|synonymous_variant|LOW|hypothetical_protein|TcBrA4_0115120|transcript|TcBrA4_0115120-RA|protein_coding|1/1|c.45G>C|p.Thr15Thr|45/243|45/243|15/80||,G|upstream_gene_variant|MODIFIER|mannosyltransferase-like_protein%2C_putative|TcBrA4_0115110|transcript|TcBrA4_0115110-RA|protein_coding||c.-606G>C|||||606|,G|downstream_gene_variant|MODIFIER|ATP-dependent_Clp_protease_subunit%2C_heat_shock_protein_78%2C_putative|TcBrA4_0115130|transcript|TcBrA4_0115130-RA|protein_coding||c.*716G>C|||||716|,G|downstream_gene_variant|MODIFIER|hypothetical_protein%2C_conserved|TcBrA4_0115140|transcript|TcBrA4_0115140-RA|protein_coding||c.*3689G>C|||||3689|	GT:AD:DP:GQ:PL:SB
TcBrA4_Chr33	245898	.	A	G	936.77	.	DP=22;ExcessHet=3.0103;MLEAC=2,0;MLEAF=1.00,0.00;RAW_MQ=15180.00;ANN=G|missense_variant|MODERATE|hypothetical_protein|TcBrA4_0115120|transcript|TcBrA4_0115120-RA|protein_coding|1/1|c.19T>C|p.Tyr7His|19/243|19/243|7/80||,G|upstream_gene_variant|MODIFIER|mannosyltransferase-like_protein%2C_putative|TcBrA4_0115110|transcript|TcBrA4_0115110-RA|protein_coding||c.-632T>C|||||632|,G|downstream_gene_variant|MODIFIER|ATP-dependent_Clp_protease_subunit%2C_heat_shock_protein_78%2C_putative|TcBrA4_0115130|transcript|TcBrA4_0115130-RA|protein_coding||c.*690T>C|||||690|,G|downstream_gene_variant|MODIFIER|hypothetical_protein%2C_conserved|TcBrA4_0115140|transcript|TcBrA4_0115140-RA|protein_coding||c.*3663T>C|||||3663|	GT:AD:DP:GQ:PGT:PID:PL:SB
TcBrA4_Chr33	245903	.	T	G	908.77	.	DP=21;ExcessHet=3.0103;MLEAC=2,0;MLEAF=1.00,0.00;RAW_MQ=14651.00;ANN=G|missense_variant|MODERATE|hypothetical_protein|TcBrA4_0115120|transcript|TcBrA4_0115120-RA|protein_coding|1/1|c.14A>C|p.Gln5Pro|14/243|14/243|5/80||,G|upstream_gene_variant|MODIFIER|mannosyltransferase-like_protein%2C_putative|TcBrA4_0115110|transcript|TcBrA4_0115110-RA|protein_coding||c.-637A>C|||||637|,G|downstream_gene_variant|MODIFIER|ATP-dependent_Clp_protease_subunit%2C_heat_shock_protein_78%2C_putative|TcBrA4_0115130|transcript|TcBrA4_0115130-RA|protein_coding||c.*685A>C|||||685|,G|downstream_gene_variant|MODIFIER|hypothetical_protein%2C_conserved|TcBrA4_0115140|transcript|TcBrA4_0115140-RA|protein_coding||c.*3658A>C|||||3658|	GT:AD:DP:GQ:PGT:PID:PL:SB
TcBrA4_Chr33	246502	.	G	A	691.77	.	DP=15;ExcessHet=3.0103;MLEAC=2,0;MLEAF=1.00,0.00;RAW_MQ=8311.00;ANN=A|upstream_gene_variant|MODIFIER|mannosyltransferase-like_protein%2C_putative|TcBrA4_0115110|transcript|TcBrA4_0115110-RA|protein_coding||c.-1236C>T|||||1236|,A|upstream_gene_variant|MODIFIER|hypothetical_protein|TcBrA4_0115120|transcript|TcBrA4_0115120-RA|protein_coding||c.-586C>T|||||586|,A|downstream_gene_variant|MODIFIER|ATP-dependent_Clp_protease_subunit%2C_heat_shock_protein_78%2C_putative|TcBrA4_0115130|transcript|TcBrA4_0115130-RA|protein_coding||c.*86C>T|||||86|,A|downstream_gene_variant|MODIFIER|hypothetical_protein%2C_conserved|TcBrA4_0115140|transcript|TcBrA4_0115140-RA|protein_coding||c.*3059C>T|||||3059|,A|intergenic_region|MODIFIER|hypothetical_protein-ATP-dependent_Clp_protease_subunit%2C_heat_shock_protein_78%2C_putative|TcBrA4_0115120-TcBrA4_0115130|intergenic_region|TcBrA4_0115120-TcBrA4_0115130|||n.246502G>A||||||	GT:AD:DP:GQ:PGT:PID:PL:SB
TcBrA4_Chr33	246594	.	T	G	2511.77	.	DP=55;ExcessHet=3.0103;MLEAC=2,0;MLEAF=1.00,0.00;RAW_MQ=55722.00;ANN=G|synonymous_variant|LOW|ATP-dependent_Clp_protease_subunit%2C_heat_shock_protein_78%2C_putative|TcBrA4_0115130|transcript|TcBrA4_0115130-RA|protein_coding|1/1|c.2343A>C|p.Ile781Ile|2343/2349|2343/2349|781/782||,G|upstream_gene_variant|MODIFIER|mannosyltransferase-like_protein%2C_putative|TcBrA4_0115110|transcript|TcBrA4_0115110-RA|protein_coding||c.-1328A>C|||||1328|,G|upstream_gene_variant|MODIFIER|hypothetical_protein|TcBrA4_0115120|transcript|TcBrA4_0115120-RA|protein_coding||c.-678A>C|||||678|,G|downstream_gene_variant|MODIFIER|hypothetical_protein%2C_conserved|TcBrA4_0115140|transcript|TcBrA4_0115140-RA|protein_coding||c.*2967A>C|||||2967|	GT:AD:DP:GQ:PGT:PID:PL:SB
TcBrA4_Chr33	246605	.	G	T	2750.77	.	DP=60;ExcessHet=3.0103;MLEAC=2,0;MLEAF=1.00,0.00;RAW_MQ=64659.00;ANN=T|missense_variant|MODERATE|ATP-dependent_Clp_protease_subunit%2C_heat_shock_protein_78%2C_putative|TcBrA4_0115130|transcript|TcBrA4_0115130-RA|protein_coding|1/1|c.2332C>A|p.Leu778Ile|2332/2349|2332/2349|778/782||,T|upstream_gene_variant|MODIFIER|mannosyltransferase-like_protein%2C_putative|TcBrA4_0115110|transcript|TcBrA4_0115110-RA|protein_coding||c.-1339C>A|||||1339|,T|upstream_gene_variant|MODIFIER|hypothetical_protein|TcBrA4_0115120|transcript|TcBrA4_0115120-RA|protein_coding||c.-689C>A|||||689|,T|downstream_gene_variant|MODIFIER|hypothetical_protein%2C_conserved|TcBrA4_0115140|transcript|TcBrA4_0115140-RA|protein_coding||c.*2956C>A|||||2956|	GT:AD:DP:GQ:PGT:PID:PL:SB
TcBrA4_Chr33	246609	.	C	G	2811.77	.	DP=64;ExcessHet=3.0103;MLEAC=2,0;MLEAF=1.00,0.00;RAW_MQ=70527.00;ANN=G|missense_variant|MODERATE|ATP-dependent_Clp_protease_subunit%2C_heat_shock_protein_78%2C_putative|TcBrA4_0115130|transcript|TcBrA4_0115130-RA|protein_coding|1/1|c.2328G>C|p.Glu776Asp|2328/2349|2328/2349|776/782||,G|upstream_gene_variant|MODIFIER|mannosyltransferase-like_protein%2C_putative|TcBrA4_0115110|transcript|TcBrA4_0115110-RA|protein_coding||c.-1343G>C|||||1343|,G|upstream_gene_variant|MODIFIER|hypothetical_protein|TcBrA4_0115120|transcript|TcBrA4_0115120-RA|protein_coding||c.-693G>C|||||693|,G|downstream_gene_variant|MODIFIER|hypothetical_protein%2C_conserved|TcBrA4_0115140|transcript|TcBrA4_0115140-RA|protein_coding||c.*2952G>C|||||2952|	GT:AD:DP:GQ:PGT:PID:PL:SB
TcBrA4_Chr33	246768	.	C	G	3570.77	.	DP=97;ExcessHet=3.0103;MLEAC=2,0;MLEAF=1.00,0.00;RAW_MQ=139127.00;ANN=G|synonymous_variant|LOW|ATP-dependent_Clp_protease_subunit%2C_heat_shock_protein_78%2C_putative|TcBrA4_0115130|transcript|TcBrA4_0115130-RA|protein_coding|1/1|c.2169G>C|p.Leu723Leu|2169/2349|2169/2349|723/782||,G|upstream_gene_variant|MODIFIER|mannosyltransferase-like_protein%2C_putative|TcBrA4_0115110|transcript|TcBrA4_0115110-RA|protein_coding||c.-1502G>C|||||1502|,G|upstream_gene_variant|MODIFIER|hypothetical_protein|TcBrA4_0115120|transcript|TcBrA4_0115120-RA|protein_coding||c.-852G>C|||||852|,G|downstream_gene_variant|MODIFIER|hypothetical_protein%2C_conserved|TcBrA4_0115140|transcript|TcBrA4_0115140-RA|protein_coding||c.*2793G>C|||||2793|	GT:AD:DP:GQ:PL:SB
TcBrA4_Chr33	246851	.	T	C	3980.77	.	DP=100;ExcessHet=3.0103;MLEAC=2,0;MLEAF=1.00,0.00;RAW_MQ=160560.00;ANN=C|missense_variant|MODERATE|ATP-dependent_Clp_protease_subunit%2C_heat_shock_protein_78%2C_putative|TcBrA4_0115130|transcript|TcBrA4_0115130-RA|protein_coding|1/1|c.2086A>G|p.Asn696Asp|2086/2349|2086/2349|696/782||,C|upstream_gene_variant|MODIFIER|mannosyltransferase-like_protein%2C_putative|TcBrA4_0115110|transcript|TcBrA4_0115110-RA|protein_coding||c.-1585A>G|||||1585|,C|upstream_gene_variant|MODIFIER|hypothetical_protein|TcBrA4_0115120|transcript|TcBrA4_0115120-RA|protein_coding||c.-935A>G|||||935|,C|downstream_gene_variant|MODIFIER|hypothetical_protein%2C_conserved|TcBrA4_0115140|transcript|TcBrA4_0115140-RA|protein_coding||c.*2710A>G|||||2710|	GT:AD:DP:GQ:PL:SB
TcBrA4_Chr33	246909	.	T	C	3495.77	.	DP=88;ExcessHet=3.0103;MLEAC=2,0;MLEAF=1.00,0.00;RAW_MQ=144817.00;ANN=C|synonymous_variant|LOW|ATP-dependent_Clp_protease_subunit%2C_heat_shock_protein_78%2C_putative|TcBrA4_0115130|transcript|TcBrA4_0115130-RA|protein_coding|1/1|c.2028A>G|p.Glu676Glu|2028/2349|2028/2349|676/782||,C|upstream_gene_variant|MODIFIER|mannosyltransferase-like_protein%2C_putative|TcBrA4_0115110|transcript|TcBrA4_0115110-RA|protein_coding||c.-1643A>G|||||1643|,C|upstream_gene_variant|MODIFIER|hypothetical_protein|TcBrA4_0115120|transcript|TcBrA4_0115120-RA|protein_coding||c.-993A>G|||||993|,C|downstream_gene_variant|MODIFIER|hypothetical_protein%2C_conserved|TcBrA4_0115140|transcript|TcBrA4_0115140-RA|protein_coding||c.*2652A>G|||||2652|	GT:AD:DP:GQ:PL:SB
TcBrA4_Chr33	246988	.	T	A	3418.77	.	DP=86;ExcessHet=3.0103;MLEAC=2,0;MLEAF=1.00,0.00;RAW_MQ=145308.00;ANN=A|missense_variant|MODERATE|ATP-dependent_Clp_protease_subunit%2C_heat_shock_protein_78%2C_putative|TcBrA4_0115130|transcript|TcBrA4_0115130-RA|protein_coding|1/1|c.1949A>T|p.Gln650Leu|1949/2349|1949/2349|650/782||,A|upstream_gene_variant|MODIFIER|mannosyltransferase-like_protein%2C_putative|TcBrA4_0115110|transcript|TcBrA4_0115110-RA|protein_coding||c.-1722A>T|||||1722|,A|upstream_gene_variant|MODIFIER|hypothetical_protein|TcBrA4_0115120|transcript|TcBrA4_0115120-RA|protein_coding||c.-1072A>T|||||1072|,A|downstream_gene_variant|MODIFIER|hypothetical_protein%2C_conserved|TcBrA4_0115140|transcript|TcBrA4_0115140-RA|protein_coding||c.*2573A>T|||||2573|	GT:AD:DP:GQ:PL:SB
TcBrA4_Chr33	247005	.	C	T	3508.77	.	DP=88;ExcessHet=3.0103;MLEAC=2,0;MLEAF=1.00,0.00;RAW_MQ=148508.00;ANN=T|missense_variant|MODERATE|ATP-dependent_Clp_protease_subunit%2C_heat_shock_protein_78%2C_putative|TcBrA4_0115130|transcript|TcBrA4_0115130-RA|protein_coding|1/1|c.1932G>A|p.Met644Ile|1932/2349|1932/2349|644/782||,T|upstream_gene_variant|MODIFIER|mannosyltransferase-like_protein%2C_putative|TcBrA4_0115110|transcript|TcBrA4_0115110-RA|protein_coding||c.-1739G>A|||||1739|,T|upstream_gene_variant|MODIFIER|hypothetical_protein|TcBrA4_0115120|transcript|TcBrA4_0115120-RA|protein_coding||c.-1089G>A|||||1089|,T|downstream_gene_variant|MODIFIER|hypothetical_protein%2C_conserved|TcBrA4_0115140|transcript|TcBrA4_0115140-RA|protein_coding||c.*2556G>A|||||2556|	GT:AD:DP:GQ:PL:SB
TcBrA4_Chr33	247029	.	T	C	3422.77	.	DP=85;ExcessHet=3.0103;MLEAC=2,0;MLEAF=1.00,0.00;RAW_MQ=143544.00;ANN=C|synonymous_variant|LOW|ATP-dependent_Clp_protease_subunit%2C_heat_shock_protein_78%2C_putative|TcBrA4_0115130|transcript|TcBrA4_0115130-RA|protein_coding|1/1|c.1908A>G|p.Glu636Glu|1908/2349|1908/2349|636/782||,C|upstream_gene_variant|MODIFIER|mannosyltransferase-like_protein%2C_putative|TcBrA4_0115110|transcript|TcBrA4_0115110-RA|protein_coding||c.-1763A>G|||||1763|,C|upstream_gene_variant|MODIFIER|hypothetical_protein|TcBrA4_0115120|transcript|TcBrA4_0115120-RA|protein_coding||c.-1113A>G|||||1113|,C|downstream_gene_variant|MODIFIER|hypothetical_protein%2C_conserved|TcBrA4_0115140|transcript|TcBrA4_0115140-RA|protein_coding||c.*2532A>G|||||2532|	GT:AD:DP:GQ:PL:SB
TcBrA4_Chr33	247083	.	T	G	3190.77	.	DP=81;ExcessHet=3.0103;MLEAC=2,0;MLEAF=1.00,0.00;RAW_MQ=137472.00;ANN=G|synonymous_variant|LOW|ATP-dependent_Clp_protease_subunit%2C_heat_shock_protein_78%2C_putative|TcBrA4_0115130|transcript|TcBrA4_0115130-RA|protein_coding|1/1|c.1854A>C|p.Thr618Thr|1854/2349|1854/2349|618/782||,G|upstream_gene_variant|MODIFIER|mannosyltransferase-like_protein%2C_putative|TcBrA4_0115110|transcript|TcBrA4_0115110-RA|protein_coding||c.-1817A>C|||||1817|,G|upstream_gene_variant|MODIFIER|hypothetical_protein|TcBrA4_0115120|transcript|TcBrA4_0115120-RA|protein_coding||c.-1167A>C|||||1167|,G|downstream_gene_variant|MODIFIER|hypothetical_protein%2C_conserved|TcBrA4_0115140|transcript|TcBrA4_0115140-RA|protein_coding||c.*2478A>C|||||2478|	GT:AD:DP:GQ:PL:SB
TcBrA4_Chr33	247161	.	G	C	3482.77	.	DP=78;ExcessHet=3.0103;MLEAC=2,0;MLEAF=1.00,0.00;RAW_MQ=134968.00;ANN=C|synonymous_variant|LOW|ATP-dependent_Clp_protease_subunit%2C_heat_shock_protein_78%2C_putative|TcBrA4_0115130|transcript|TcBrA4_0115130-RA|protein_coding|1/1|c.1776C>G|p.Val592Val|1776/2349|1776/2349|592/782||,C|upstream_gene_variant|MODIFIER|mannosyltransferase-like_protein%2C_putative|TcBrA4_0115110|transcript|TcBrA4_0115110-RA|protein_coding||c.-1895C>G|||||1895|,C|upstream_gene_variant|MODIFIER|hypothetical_protein|TcBrA4_0115120|transcript|TcBrA4_0115120-RA|protein_coding||c.-1245C>G|||||1245|,C|downstream_gene_variant|MODIFIER|hypothetical_protein%2C_conserved|TcBrA4_0115140|transcript|TcBrA4_0115140-RA|protein_coding||c.*2400C>G|||||2400|	GT:AD:DP:GQ:PGT:PID:PL:SB
TcBrA4_Chr33	247170	.	A	G	3386.77	.	DP=76;ExcessHet=3.0103;MLEAC=2,0;MLEAF=1.00,0.00;RAW_MQ=131604.00;ANN=G|synonymous_variant|LOW|ATP-dependent_Clp_protease_subunit%2C_heat_shock_protein_78%2C_putative|TcBrA4_0115130|transcript|TcBrA4_0115130-RA|protein_coding|1/1|c.1767T>C|p.His589His|1767/2349|1767/2349|589/782||,G|upstream_gene_variant|MODIFIER|mannosyltransferase-like_protein%2C_putative|TcBrA4_0115110|transcript|TcBrA4_0115110-RA|protein_coding||c.-1904T>C|||||1904|,G|upstream_gene_variant|MODIFIER|hypothetical_protein|TcBrA4_0115120|transcript|TcBrA4_0115120-RA|protein_coding||c.-1254T>C|||||1254|,G|downstream_gene_variant|MODIFIER|hypothetical_protein%2C_conserved|TcBrA4_0115140|transcript|TcBrA4_0115140-RA|protein_coding||c.*2391T>C|||||2391|	GT:AD:DP:GQ:PGT:PID:PL:SB
TcBrA4_Chr33	247392	.	G	A	4025.77	.	DP=91;ExcessHet=3.0103;MLEAC=2,0;MLEAF=1.00,0.00;RAW_MQ=159540.00;ANN=A|synonymous_variant|LOW|ATP-dependent_Clp_protease_subunit%2C_heat_shock_protein_78%2C_putative|TcBrA4_0115130|transcript|TcBrA4_0115130-RA|protein_coding|1/1|c.1545C>T|p.Val515Val|1545/2349|1545/2349|515/782||,A|upstream_gene_variant|MODIFIER|mannosyltransferase-like_protein%2C_putative|TcBrA4_0115110|transcript|TcBrA4_0115110-RA|protein_coding||c.-2126C>T|||||2126|,A|upstream_gene_variant|MODIFIER|hypothetical_protein|TcBrA4_0115120|transcript|TcBrA4_0115120-RA|protein_coding||c.-1476C>T|||||1476|,A|downstream_gene_variant|MODIFIER|hypothetical_protein%2C_conserved|TcBrA4_0115140|transcript|TcBrA4_0115140-RA|protein_coding||c.*2169C>T|||||2169|	GT:AD:DP:GQ:PGT:PID:PL:SB
TcBrA4_Chr33	247409	.	T	G	3898.77	.	DP=86;ExcessHet=3.0103;MLEAC=2,0;MLEAF=1.00,0.00;RAW_MQ=150720.00;ANN=G|missense_variant|MODERATE|ATP-dependent_Clp_protease_subunit%2C_heat_shock_protein_78%2C_putative|TcBrA4_0115130|transcript|TcBrA4_0115130-RA|protein_coding|1/1|c.1528A>C|p.Met510Leu|1528/2349|1528/2349|510/782||,G|upstream_gene_variant|MODIFIER|mannosyltransferase-like_protein%2C_putative|TcBrA4_0115110|transcript|TcBrA4_0115110-RA|protein_coding||c.-2143A>C|||||2143|,G|upstream_gene_variant|MODIFIER|hypothetical_protein|TcBrA4_0115120|transcript|TcBrA4_0115120-RA|protein_coding||c.-1493A>C|||||1493|,G|downstream_gene_variant|MODIFIER|hypothetical_protein%2C_conserved|TcBrA4_0115140|transcript|TcBrA4_0115140-RA|protein_coding||c.*2152A>C|||||2152|	GT:AD:DP:GQ:PGT:PID:PL:SB
TcBrA4_Chr33	247485	.	C	T	3497.77	.	DP=84;ExcessHet=3.0103;MLEAC=2,0;MLEAF=1.00,0.00;RAW_MQ=147848.00;ANN=T|synonymous_variant|LOW|ATP-dependent_Clp_protease_subunit%2C_heat_shock_protein_78%2C_putative|TcBrA4_0115130|transcript|TcBrA4_0115130-RA|protein_coding|1/1|c.1452G>A|p.Glu484Glu|1452/2349|1452/2349|484/782||,T|upstream_gene_variant|MODIFIER|mannosyltransferase-like_protein%2C_putative|TcBrA4_0115110|transcript|TcBrA4_0115110-RA|protein_coding||c.-2219G>A|||||2219|,T|upstream_gene_variant|MODIFIER|hypothetical_protein|TcBrA4_0115120|transcript|TcBrA4_0115120-RA|protein_coding||c.-1569G>A|||||1569|,T|downstream_gene_variant|MODIFIER|hypothetical_protein%2C_conserved|TcBrA4_0115140|transcript|TcBrA4_0115140-RA|protein_coding||c.*2076G>A|||||2076|	GT:AD:DP:GQ:PL:SB
TcBrA4_Chr33	247680	.	A	G	3274.77	.	DP=78;ExcessHet=3.0103;MLEAC=2,0;MLEAF=1.00,0.00;RAW_MQ=136444.00;ANN=G|synonymous_variant|LOW|ATP-dependent_Clp_protease_subunit%2C_heat_shock_protein_78%2C_putative|TcBrA4_0115130|transcript|TcBrA4_0115130-RA|protein_coding|1/1|c.1257T>C|p.Ile419Ile|1257/2349|1257/2349|419/782||,G|upstream_gene_variant|MODIFIER|mannosyltransferase-like_protein%2C_putative|TcBrA4_0115110|transcript|TcBrA4_0115110-RA|protein_coding||c.-2414T>C|||||2414|,G|upstream_gene_variant|MODIFIER|hypothetical_protein|TcBrA4_0115120|transcript|TcBrA4_0115120-RA|protein_coding||c.-1764T>C|||||1764|,G|downstream_gene_variant|MODIFIER|hypothetical_protein%2C_conserved|TcBrA4_0115140|transcript|TcBrA4_0115140-RA|protein_coding||c.*1881T>C|||||1881|	GT:AD:DP:GQ:PL:SB
TcBrA4_Chr33	247698	.	T	C	3408.77	.	DP=83;ExcessHet=3.0103;MLEAC=2,0;MLEAF=1.00,0.00;RAW_MQ=145100.00;ANN=C|synonymous_variant|LOW|ATP-dependent_Clp_protease_subunit%2C_heat_shock_protein_78%2C_putative|TcBrA4_0115130|transcript|TcBrA4_0115130-RA|protein_coding|1/1|c.1239A>G|p.Pro413Pro|1239/2349|1239/2349|413/782||,C|upstream_gene_variant|MODIFIER|mannosyltransferase-like_protein%2C_putative|TcBrA4_0115110|transcript|TcBrA4_0115110-RA|protein_coding||c.-2432A>G|||||2432|,C|upstream_gene_variant|MODIFIER|hypothetical_protein|TcBrA4_0115120|transcript|TcBrA4_0115120-RA|protein_coding||c.-1782A>G|||||1782|,C|downstream_gene_variant|MODIFIER|hypothetical_protein%2C_conserved|TcBrA4_0115140|transcript|TcBrA4_0115140-RA|protein_coding||c.*1863A>G|||||1863|	GT:AD:DP:GQ:PL:SB
TcBrA4_Chr33	247830	.	C	T	3943.77	.	DP=97;ExcessHet=3.0103;MLEAC=2,0;MLEAF=1.00,0.00;RAW_MQ=166804.00;ANN=T|synonymous_variant|LOW|ATP-dependent_Clp_protease_subunit%2C_heat_shock_protein_78%2C_putative|TcBrA4_0115130|transcript|TcBrA4_0115130-RA|protein_coding|1/1|c.1107G>A|p.Lys369Lys|1107/2349|1107/2349|369/782||,T|upstream_gene_variant|MODIFIER|mannosyltransferase-like_protein%2C_putative|TcBrA4_0115110|transcript|TcBrA4_0115110-RA|protein_coding||c.-2564G>A|||||2564|,T|upstream_gene_variant|MODIFIER|hypothetical_protein|TcBrA4_0115120|transcript|TcBrA4_0115120-RA|protein_coding||c.-1914G>A|||||1914|,T|downstream_gene_variant|MODIFIER|hypothetical_protein%2C_conserved|TcBrA4_0115140|transcript|TcBrA4_0115140-RA|protein_coding||c.*1731G>A|||||1731|,T|downstream_gene_variant|MODIFIER|hypothetical_protein%2C_conserved|TcBrA4_0115150|transcript|TcBrA4_0115150-RA|protein_coding||c.*4921G>A|||||4921|	GT:AD:DP:GQ:PL:SB
TcBrA4_Chr33	247878	.	A	G	3417.77	.	DP=80;ExcessHet=3.0103;MLEAC=2,0;MLEAF=1.00,0.00;RAW_MQ=136160.00;ANN=G|synonymous_variant|LOW|ATP-dependent_Clp_protease_subunit%2C_heat_shock_protein_78%2C_putative|TcBrA4_0115130|transcript|TcBrA4_0115130-RA|protein_coding|1/1|c.1059T>C|p.Arg353Arg|1059/2349|1059/2349|353/782||,G|upstream_gene_variant|MODIFIER|mannosyltransferase-like_protein%2C_putative|TcBrA4_0115110|transcript|TcBrA4_0115110-RA|protein_coding||c.-2612T>C|||||2612|,G|upstream_gene_variant|MODIFIER|hypothetical_protein|TcBrA4_0115120|transcript|TcBrA4_0115120-RA|protein_coding||c.-1962T>C|||||1962|,G|downstream_gene_variant|MODIFIER|hypothetical_protein%2C_conserved|TcBrA4_0115140|transcript|TcBrA4_0115140-RA|protein_coding||c.*1683T>C|||||1683|,G|downstream_gene_variant|MODIFIER|hypothetical_protein%2C_conserved|TcBrA4_0115150|transcript|TcBrA4_0115150-RA|protein_coding||c.*4873T>C|||||4873|	GT:AD:DP:GQ:PL:SB
TcBrA4_Chr33	247935	.	C	T	3483.77	.	DP=84;ExcessHet=3.0103;MLEAC=2,0;MLEAF=1.00,0.00;RAW_MQ=142068.00;ANN=T|synonymous_variant|LOW|ATP-dependent_Clp_protease_subunit%2C_heat_shock_protein_78%2C_putative|TcBrA4_0115130|transcript|TcBrA4_0115130-RA|protein_coding|1/1|c.1002G>A|p.Ala334Ala|1002/2349|1002/2349|334/782||,T|upstream_gene_variant|MODIFIER|mannosyltransferase-like_protein%2C_putative|TcBrA4_0115110|transcript|TcBrA4_0115110-RA|protein_coding||c.-2669G>A|||||2669|,T|upstream_gene_variant|MODIFIER|hypothetical_protein|TcBrA4_0115120|transcript|TcBrA4_0115120-RA|protein_coding||c.-2019G>A|||||2019|,T|downstream_gene_variant|MODIFIER|hypothetical_protein%2C_conserved|TcBrA4_0115140|transcript|TcBrA4_0115140-RA|protein_coding||c.*1626G>A|||||1626|,T|downstream_gene_variant|MODIFIER|hypothetical_protein%2C_conserved|TcBrA4_0115150|transcript|TcBrA4_0115150-RA|protein_coding||c.*4816G>A|||||4816|	GT:AD:DP:GQ:PL:SB
TcBrA4_Chr33	247956	.	T	C	3377.77	.	DP=83;ExcessHet=3.0103;MLEAC=2,0;MLEAF=1.00,0.00;RAW_MQ=140796.00;ANN=C|synonymous_variant|LOW|ATP-dependent_Clp_protease_subunit%2C_heat_shock_protein_78%2C_putative|TcBrA4_0115130|transcript|TcBrA4_0115130-RA|protein_coding|1/1|c.981A>G|p.Arg327Arg|981/2349|981/2349|327/782||,C|upstream_gene_variant|MODIFIER|mannosyltransferase-like_protein%2C_putative|TcBrA4_0115110|transcript|TcBrA4_0115110-RA|protein_coding||c.-2690A>G|||||2690|,C|upstream_gene_variant|MODIFIER|hypothetical_protein|TcBrA4_0115120|transcript|TcBrA4_0115120-RA|protein_coding||c.-2040A>G|||||2040|,C|downstream_gene_variant|MODIFIER|hypothetical_protein%2C_conserved|TcBrA4_0115140|transcript|TcBrA4_0115140-RA|protein_coding||c.*1605A>G|||||1605|,C|downstream_gene_variant|MODIFIER|hypothetical_protein%2C_conserved|TcBrA4_0115150|transcript|TcBrA4_0115150-RA|protein_coding||c.*4795A>G|||||4795|	GT:AD:DP:GQ:PL:SB
TcBrA4_Chr33	248694	.	T	C	2221.77	.	DP=50;ExcessHet=3.0103;MLEAC=2,0;MLEAF=1.00,0.00;RAW_MQ=38335.00;ANN=C|synonymous_variant|LOW|ATP-dependent_Clp_protease_subunit%2C_heat_shock_protein_78%2C_putative|TcBrA4_0115130|transcript|TcBrA4_0115130-RA|protein_coding|1/1|c.243A>G|p.Arg81Arg|243/2349|243/2349|81/782||,C|upstream_gene_variant|MODIFIER|mannosyltransferase-like_protein%2C_putative|TcBrA4_0115110|transcript|TcBrA4_0115110-RA|protein_coding||c.-3428A>G|||||3428|,C|upstream_gene_variant|MODIFIER|hypothetical_protein|TcBrA4_0115120|transcript|TcBrA4_0115120-RA|protein_coding||c.-2778A>G|||||2778|,C|downstream_gene_variant|MODIFIER|hypothetical_protein%2C_conserved|TcBrA4_0115140|transcript|TcBrA4_0115140-RA|protein_coding||c.*867A>G|||||867|,C|downstream_gene_variant|MODIFIER|hypothetical_protein%2C_conserved|TcBrA4_0115150|transcript|TcBrA4_0115150-RA|protein_coding||c.*4057A>G|||||4057|	GT:AD:DP:GQ:PGT:PID:PL:SB
TcBrA4_Chr33	248697	.	G	A	2266.77	.	DP=51;ExcessHet=3.0103;MLEAC=2,0;MLEAF=1.00,0.00;RAW_MQ=38864.00;ANN=A|synonymous_variant|LOW|ATP-dependent_Clp_protease_subunit%2C_heat_shock_protein_78%2C_putative|TcBrA4_0115130|transcript|TcBrA4_0115130-RA|protein_coding|1/1|c.240C>T|p.Gly80Gly|240/2349|240/2349|80/782||,A|upstream_gene_variant|MODIFIER|mannosyltransferase-like_protein%2C_putative|TcBrA4_0115110|transcript|TcBrA4_0115110-RA|protein_coding||c.-3431C>T|||||3431|,A|upstream_gene_variant|MODIFIER|hypothetical_protein|TcBrA4_0115120|transcript|TcBrA4_0115120-RA|protein_coding||c.-2781C>T|||||2781|,A|downstream_gene_variant|MODIFIER|hypothetical_protein%2C_conserved|TcBrA4_0115140|transcript|TcBrA4_0115140-RA|protein_coding||c.*864C>T|||||864|,A|downstream_gene_variant|MODIFIER|hypothetical_protein%2C_conserved|TcBrA4_0115150|transcript|TcBrA4_0115150-RA|protein_coding||c.*4054C>T|||||4054|	GT:AD:DP:GQ:PGT:PID:PL:SB
TcBrA4_Chr33	248703	.	A	G	2221.77	.	DP=49;ExcessHet=3.0103;MLEAC=2,0;MLEAF=1.00,0.00;RAW_MQ=37759.00;ANN=G|synonymous_variant|LOW|ATP-dependent_Clp_protease_subunit%2C_heat_shock_protein_78%2C_putative|TcBrA4_0115130|transcript|TcBrA4_0115130-RA|protein_coding|1/1|c.234T>C|p.Arg78Arg|234/2349|234/2349|78/782||,G|upstream_gene_variant|MODIFIER|mannosyltransferase-like_protein%2C_putative|TcBrA4_0115110|transcript|TcBrA4_0115110-RA|protein_coding||c.-3437T>C|||||3437|,G|upstream_gene_variant|MODIFIER|hypothetical_protein|TcBrA4_0115120|transcript|TcBrA4_0115120-RA|protein_coding||c.-2787T>C|||||2787|,G|downstream_gene_variant|MODIFIER|hypothetical_protein%2C_conserved|TcBrA4_0115140|transcript|TcBrA4_0115140-RA|protein_coding||c.*858T>C|||||858|,G|downstream_gene_variant|MODIFIER|hypothetical_protein%2C_conserved|TcBrA4_0115150|transcript|TcBrA4_0115150-RA|protein_coding||c.*4048T>C|||||4048|	GT:AD:DP:GQ:PGT:PID:PL:SB
TcBrA4_Chr33	248724	.	A	G	2150.77	.	DP=50;ExcessHet=3.0103;MLEAC=2,0;MLEAF=1.00,0.00;RAW_MQ=40336.00;ANN=G|synonymous_variant|LOW|ATP-dependent_Clp_protease_subunit%2C_heat_shock_protein_78%2C_putative|TcBrA4_0115130|transcript|TcBrA4_0115130-RA|protein_coding|1/1|c.213T>C|p.Arg71Arg|213/2349|213/2349|71/782||,G|upstream_gene_variant|MODIFIER|mannosyltransferase-like_protein%2C_putative|TcBrA4_0115110|transcript|TcBrA4_0115110-RA|protein_coding||c.-3458T>C|||||3458|,G|upstream_gene_variant|MODIFIER|hypothetical_protein|TcBrA4_0115120|transcript|TcBrA4_0115120-RA|protein_coding||c.-2808T>C|||||2808|,G|downstream_gene_variant|MODIFIER|hypothetical_protein%2C_conserved|TcBrA4_0115140|transcript|TcBrA4_0115140-RA|protein_coding||c.*837T>C|||||837|,G|downstream_gene_variant|MODIFIER|hypothetical_protein%2C_conserved|TcBrA4_0115150|transcript|TcBrA4_0115150-RA|protein_coding||c.*4027T>C|||||4027|	GT:AD:DP:GQ:PGT:PID:PL:SB
TcBrA4_Chr33	248907	.	A	G	591.77	.	DP=15;ExcessHet=3.0103;MLEAC=2,0;MLEAF=1.00,0.00;RAW_MQ=11383.00;ANN=G|synonymous_variant|LOW|ATP-dependent_Clp_protease_subunit%2C_heat_shock_protein_78%2C_putative|TcBrA4_0115130|transcript|TcBrA4_0115130-RA|protein_coding|1/1|c.30T>C|p.Ile10Ile|30/2349|30/2349|10/782||,G|upstream_gene_variant|MODIFIER|mannosyltransferase-like_protein%2C_putative|TcBrA4_0115110|transcript|TcBrA4_0115110-RA|protein_coding||c.-3641T>C|||||3641|,G|upstream_gene_variant|MODIFIER|hypothetical_protein|TcBrA4_0115120|transcript|TcBrA4_0115120-RA|protein_coding||c.-2991T>C|||||2991|,G|downstream_gene_variant|MODIFIER|hypothetical_protein%2C_conserved|TcBrA4_0115140|transcript|TcBrA4_0115140-RA|protein_coding||c.*654T>C|||||654|,G|downstream_gene_variant|MODIFIER|hypothetical_protein%2C_conserved|TcBrA4_0115150|transcript|TcBrA4_0115150-RA|protein_coding||c.*3844T>C|||||3844|	GT:AD:DP:GQ:PGT:PID:PL:SB
TcBrA4_Chr33	248915	.	C	T	539.77	.	DP=12;ExcessHet=3.0103;MLEAC=2,0;MLEAF=1.00,0.00;RAW_MQ=9749.00;ANN=T|missense_variant|MODERATE|ATP-dependent_Clp_protease_subunit%2C_heat_shock_protein_78%2C_putative|TcBrA4_0115130|transcript|TcBrA4_0115130-RA|protein_coding|1/1|c.22G>A|p.Ala8Thr|22/2349|22/2349|8/782||,T|upstream_gene_variant|MODIFIER|mannosyltransferase-like_protein%2C_putative|TcBrA4_0115110|transcript|TcBrA4_0115110-RA|protein_coding||c.-3649G>A|||||3649|,T|upstream_gene_variant|MODIFIER|hypothetical_protein|TcBrA4_0115120|transcript|TcBrA4_0115120-RA|protein_coding||c.-2999G>A|||||2999|,T|downstream_gene_variant|MODIFIER|hypothetical_protein%2C_conserved|TcBrA4_0115140|transcript|TcBrA4_0115140-RA|protein_coding||c.*646G>A|||||646|,T|downstream_gene_variant|MODIFIER|hypothetical_protein%2C_conserved|TcBrA4_0115150|transcript|TcBrA4_0115150-RA|protein_coding||c.*3836G>A|||||3836|	GT:AD:DP:GQ:PGT:PID:PL:SB
TcBrA4_Chr33	248922	.	C	T	421.77	.	DP=10;ExcessHet=3.0103;MLEAC=2,0;MLEAF=1.00,0.00;RAW_MQ=6549.00;ANN=T|synonymous_variant|LOW|ATP-dependent_Clp_protease_subunit%2C_heat_shock_protein_78%2C_putative|TcBrA4_0115130|transcript|TcBrA4_0115130-RA|protein_coding|1/1|c.15G>A|p.Gly5Gly|15/2349|15/2349|5/782||,T|upstream_gene_variant|MODIFIER|mannosyltransferase-like_protein%2C_putative|TcBrA4_0115110|transcript|TcBrA4_0115110-RA|protein_coding||c.-3656G>A|||||3656|,T|upstream_gene_variant|MODIFIER|hypothetical_protein|TcBrA4_0115120|transcript|TcBrA4_0115120-RA|protein_coding||c.-3006G>A|||||3006|,T|downstream_gene_variant|MODIFIER|hypothetical_protein%2C_conserved|TcBrA4_0115140|transcript|TcBrA4_0115140-RA|protein_coding||c.*639G>A|||||639|,T|downstream_gene_variant|MODIFIER|hypothetical_protein%2C_conserved|TcBrA4_0115150|transcript|TcBrA4_0115150-RA|protein_coding||c.*3829G>A|||||3829|	GT:AD:DP:GQ:PGT:PID:PL:SB
TcBrA4_Chr33	249456	.	G	A	781.77	.	DP=16;ExcessHet=3.0103;MLEAC=2,0;MLEAF=1.00,0.00;RAW_MQ=9958.00;ANN=A|upstream_gene_variant|MODIFIER|mannosyltransferase-like_protein%2C_putative|TcBrA4_0115110|transcript|TcBrA4_0115110-RA|protein_coding||c.-4190C>T|||||4190|,A|upstream_gene_variant|MODIFIER|hypothetical_protein|TcBrA4_0115120|transcript|TcBrA4_0115120-RA|protein_coding||c.-3540C>T|||||3540|,A|upstream_gene_variant|MODIFIER|ATP-dependent_Clp_protease_subunit%2C_heat_shock_protein_78%2C_putative|TcBrA4_0115130|transcript|TcBrA4_0115130-RA|protein_coding||c.-520C>T|||||520|,A|downstream_gene_variant|MODIFIER|hypothetical_protein%2C_conserved|TcBrA4_0115140|transcript|TcBrA4_0115140-RA|protein_coding||c.*105C>T|||||105|,A|downstream_gene_variant|MODIFIER|hypothetical_protein%2C_conserved|TcBrA4_0115150|transcript|TcBrA4_0115150-RA|protein_coding||c.*3295C>T|||||3295|,A|downstream_gene_variant|MODIFIER|hypothetical_protein%2C_conserved|TcBrA4_0115160|transcript|TcBrA4_0115160-RA|protein_coding||c.*4825C>T|||||4825|,A|intergenic_region|MODIFIER|ATP-dependent_Clp_protease_subunit%2C_heat_shock_protein_78%2C_putative-hypothetical_protein%2C_conserved|TcBrA4_0115130-TcBrA4_0115140|intergenic_region|TcBrA4_0115130-TcBrA4_0115140|||n.249456G>A||||||	GT:AD:DP:GQ:PGT:PID:PL:SB
TcBrA4_Chr33	249465	.	G	A	916.77	.	DP=20;ExcessHet=3.0103;MLEAC=2,0;MLEAF=1.00,0.00;RAW_MQ=12215.00;ANN=A|upstream_gene_variant|MODIFIER|mannosyltransferase-like_protein%2C_putative|TcBrA4_0115110|transcript|TcBrA4_0115110-RA|protein_coding||c.-4199C>T|||||4199|,A|upstream_gene_variant|MODIFIER|hypothetical_protein|TcBrA4_0115120|transcript|TcBrA4_0115120-RA|protein_coding||c.-3549C>T|||||3549|,A|upstream_gene_variant|MODIFIER|ATP-dependent_Clp_protease_subunit%2C_heat_shock_protein_78%2C_putative|TcBrA4_0115130|transcript|TcBrA4_0115130-RA|protein_coding||c.-529C>T|||||529|,A|downstream_gene_variant|MODIFIER|hypothetical_protein%2C_conserved|TcBrA4_0115140|transcript|TcBrA4_0115140-RA|protein_coding||c.*96C>T|||||96|,A|downstream_gene_variant|MODIFIER|hypothetical_protein%2C_conserved|TcBrA4_0115150|transcript|TcBrA4_0115150-RA|protein_coding||c.*3286C>T|||||3286|,A|downstream_gene_variant|MODIFIER|hypothetical_protein%2C_conserved|TcBrA4_0115160|transcript|TcBrA4_0115160-RA|protein_coding||c.*4816C>T|||||4816|,A|intergenic_region|MODIFIER|ATP-dependent_Clp_protease_subunit%2C_heat_shock_protein_78%2C_putative-hypothetical_protein%2C_conserved|TcBrA4_0115130-TcBrA4_0115140|intergenic_region|TcBrA4_0115130-TcBrA4_0115140|||n.249465G>A||||||	GT:AD:DP:GQ:PGT:PID:PL:SB
TcBrA4_Chr33	249490	.	T	C	1103.74	.	BaseQRankSum=2.147;ClippingRankSum=0.000;DP=26;ExcessHet=3.0103;MLEAC=1,0;MLEAF=0.500,0.00;MQRankSum=-1.850;RAW_MQ=17883.00;ReadPosRankSum=1.354;ANN=C|upstream_gene_variant|MODIFIER|mannosyltransferase-like_protein%2C_putative|TcBrA4_0115110|transcript|TcBrA4_0115110-RA|protein_coding||c.-4224A>G|||||4224|,C|upstream_gene_variant|MODIFIER|hypothetical_protein|TcBrA4_0115120|transcript|TcBrA4_0115120-RA|protein_coding||c.-3574A>G|||||3574|,C|upstream_gene_variant|MODIFIER|ATP-dependent_Clp_protease_subunit%2C_heat_shock_protein_78%2C_putative|TcBrA4_0115130|transcript|TcBrA4_0115130-RA|protein_coding||c.-554A>G|||||554|,C|downstream_gene_variant|MODIFIER|hypothetical_protein%2C_conserved|TcBrA4_0115140|transcript|TcBrA4_0115140-RA|protein_coding||c.*71A>G|||||71|,C|downstream_gene_variant|MODIFIER|hypothetical_protein%2C_conserved|TcBrA4_0115150|transcript|TcBrA4_0115150-RA|protein_coding||c.*3261A>G|||||3261|,C|downstream_gene_variant|MODIFIER|hypothetical_protein%2C_conserved|TcBrA4_0115160|transcript|TcBrA4_0115160-RA|protein_coding||c.*4791A>G|||||4791|,C|intergenic_region|MODIFIER|ATP-dependent_Clp_protease_subunit%2C_heat_shock_protein_78%2C_putative-hypothetical_protein%2C_conserved|TcBrA4_0115130-TcBrA4_0115140|intergenic_region|TcBrA4_0115130-TcBrA4_0115140|||n.249490T>C||||||	GT:AD:DP:GQ:PGT:PID:PL:SB
TcBrA4_Chr33	249506	.	C	T	1232.53	.	BaseQRankSum=-0.739;ClippingRankSum=0.000;DP=29;ExcessHet=3.0103;MLEAC=2,0;MLEAF=1.00,0.00;MQRankSum=-1.875;RAW_MQ=19564.00;ReadPosRankSum=0.495;ANN=T|upstream_gene_variant|MODIFIER|mannosyltransferase-like_protein%2C_putative|TcBrA4_0115110|transcript|TcBrA4_0115110-RA|protein_coding||c.-4240G>A|||||4240|,T|upstream_gene_variant|MODIFIER|hypothetical_protein|TcBrA4_0115120|transcript|TcBrA4_0115120-RA|protein_coding||c.-3590G>A|||||3590|,T|upstream_gene_variant|MODIFIER|ATP-dependent_Clp_protease_subunit%2C_heat_shock_protein_78%2C_putative|TcBrA4_0115130|transcript|TcBrA4_0115130-RA|protein_coding||c.-570G>A|||||570|,T|downstream_gene_variant|MODIFIER|hypothetical_protein%2C_conserved|TcBrA4_0115140|transcript|TcBrA4_0115140-RA|protein_coding||c.*55G>A|||||55|,T|downstream_gene_variant|MODIFIER|hypothetical_protein%2C_conserved|TcBrA4_0115150|transcript|TcBrA4_0115150-RA|protein_coding||c.*3245G>A|||||3245|,T|downstream_gene_variant|MODIFIER|hypothetical_protein%2C_conserved|TcBrA4_0115160|transcript|TcBrA4_0115160-RA|protein_coding||c.*4775G>A|||||4775|,T|intergenic_region|MODIFIER|ATP-dependent_Clp_protease_subunit%2C_heat_shock_protein_78%2C_putative-hypothetical_protein%2C_conserved|TcBrA4_0115130-TcBrA4_0115140|intergenic_region|TcBrA4_0115130-TcBrA4_0115140|||n.249506C>T||||||	GT:AD:DP:GQ:PGT:PID:PL:SB
TcBrA4_Chr33	249514	.	A	G	1366.03	.	BaseQRankSum=-0.702;ClippingRankSum=0.000;DP=34;ExcessHet=3.0103;MLEAC=2,0;MLEAF=1.00,0.00;MQRankSum=-1.889;RAW_MQ=23421.00;ReadPosRankSum=-0.051;ANN=G|upstream_gene_variant|MODIFIER|mannosyltransferase-like_protein%2C_putative|TcBrA4_0115110|transcript|TcBrA4_0115110-RA|protein_coding||c.-4248T>C|||||4248|,G|upstream_gene_variant|MODIFIER|hypothetical_protein|TcBrA4_0115120|transcript|TcBrA4_0115120-RA|protein_coding||c.-3598T>C|||||3598|,G|upstream_gene_variant|MODIFIER|ATP-dependent_Clp_protease_subunit%2C_heat_shock_protein_78%2C_putative|TcBrA4_0115130|transcript|TcBrA4_0115130-RA|protein_coding||c.-578T>C|||||578|,G|downstream_gene_variant|MODIFIER|hypothetical_protein%2C_conserved|TcBrA4_0115140|transcript|TcBrA4_0115140-RA|protein_coding||c.*47T>C|||||47|,G|downstream_gene_variant|MODIFIER|hypothetical_protein%2C_conserved|TcBrA4_0115150|transcript|TcBrA4_0115150-RA|protein_coding||c.*3237T>C|||||3237|,G|downstream_gene_variant|MODIFIER|hypothetical_protein%2C_conserved|TcBrA4_0115160|transcript|TcBrA4_0115160-RA|protein_coding||c.*4767T>C|||||4767|,G|intergenic_region|MODIFIER|ATP-dependent_Clp_protease_subunit%2C_heat_shock_protein_78%2C_putative-hypothetical_protein%2C_conserved|TcBrA4_0115130-TcBrA4_0115140|intergenic_region|TcBrA4_0115130-TcBrA4_0115140|||n.249514A>G||||||	GT:AD:DP:GQ:PGT:PID:PL:SB
TcBrA4_Chr33	249528	.	T	C	1410.9	.	BaseQRankSum=1.044;ClippingRankSum=0.000;DP=34;ExcessHet=3.0103;MLEAC=2,0;MLEAF=1.00,0.00;MQRankSum=-1.843;RAW_MQ=26587.00;ReadPosRankSum=-0.714;ANN=C|upstream_gene_variant|MODIFIER|mannosyltransferase-like_protein%2C_putative|TcBrA4_0115110|transcript|TcBrA4_0115110-RA|protein_coding||c.-4262A>G|||||4262|,C|upstream_gene_variant|MODIFIER|hypothetical_protein|TcBrA4_0115120|transcript|TcBrA4_0115120-RA|protein_coding||c.-3612A>G|||||3612|,C|upstream_gene_variant|MODIFIER|ATP-dependent_Clp_protease_subunit%2C_heat_shock_protein_78%2C_putative|TcBrA4_0115130|transcript|TcBrA4_0115130-RA|protein_coding||c.-592A>G|||||592|,C|downstream_gene_variant|MODIFIER|hypothetical_protein%2C_conserved|TcBrA4_0115140|transcript|TcBrA4_0115140-RA|protein_coding||c.*33A>G|||||33|,C|downstream_gene_variant|MODIFIER|hypothetical_protein%2C_conserved|TcBrA4_0115150|transcript|TcBrA4_0115150-RA|protein_coding||c.*3223A>G|||||3223|,C|downstream_gene_variant|MODIFIER|hypothetical_protein%2C_conserved|TcBrA4_0115160|transcript|TcBrA4_0115160-RA|protein_coding||c.*4753A>G|||||4753|,C|intergenic_region|MODIFIER|ATP-dependent_Clp_protease_subunit%2C_heat_shock_protein_78%2C_putative-hypothetical_protein%2C_conserved|TcBrA4_0115130-TcBrA4_0115140|intergenic_region|TcBrA4_0115130-TcBrA4_0115140|||n.249528T>C||||||	GT:AD:DP:GQ:PGT:PID:PL:SB
TcBrA4_Chr33	249541	.	G	T	1470.78	.	BaseQRankSum=-0.883;ClippingRankSum=0.000;DP=38;ExcessHet=3.0103;MLEAC=2,0;MLEAF=1.00,0.00;MQRankSum=-1.799;RAW_MQ=30845.00;ReadPosRankSum=-1.200;ANN=T|upstream_gene_variant|MODIFIER|mannosyltransferase-like_protein%2C_putative|TcBrA4_0115110|transcript|TcBrA4_0115110-RA|protein_coding||c.-4275C>A|||||4275|,T|upstream_gene_variant|MODIFIER|hypothetical_protein|TcBrA4_0115120|transcript|TcBrA4_0115120-RA|protein_coding||c.-3625C>A|||||3625|,T|upstream_gene_variant|MODIFIER|ATP-dependent_Clp_protease_subunit%2C_heat_shock_protein_78%2C_putative|TcBrA4_0115130|transcript|TcBrA4_0115130-RA|protein_coding||c.-605C>A|||||605|,T|downstream_gene_variant|MODIFIER|hypothetical_protein%2C_conserved|TcBrA4_0115140|transcript|TcBrA4_0115140-RA|protein_coding||c.*20C>A|||||20|,T|downstream_gene_variant|MODIFIER|hypothetical_protein%2C_conserved|TcBrA4_0115150|transcript|TcBrA4_0115150-RA|protein_coding||c.*3210C>A|||||3210|,T|downstream_gene_variant|MODIFIER|hypothetical_protein%2C_conserved|TcBrA4_0115160|transcript|TcBrA4_0115160-RA|protein_coding||c.*4740C>A|||||4740|,T|intergenic_region|MODIFIER|ATP-dependent_Clp_protease_subunit%2C_heat_shock_protein_78%2C_putative-hypothetical_protein%2C_conserved|TcBrA4_0115130-TcBrA4_0115140|intergenic_region|TcBrA4_0115130-TcBrA4_0115140|||n.249541G>T||||||	GT:AD:DP:GQ:PGT:PID:PL:SB
TcBrA4_Chr33	249572	.	G	A	1637.77	.	BaseQRankSum=-0.977;ClippingRankSum=0.000;DP=43;ExcessHet=3.0103;MLEAC=2,0;MLEAF=1.00,0.00;MQRankSum=-1.757;RAW_MQ=42894.00;ReadPosRankSum=-0.381;ANN=A|missense_variant|MODERATE|hypothetical_protein%2C_conserved|TcBrA4_0115140|transcript|TcBrA4_0115140-RA|protein_coding|1/1|c.2803C>T|p.Pro935Ser|2803/2814|2803/2814|935/937||,A|upstream_gene_variant|MODIFIER|mannosyltransferase-like_protein%2C_putative|TcBrA4_0115110|transcript|TcBrA4_0115110-RA|protein_coding||c.-4306C>T|||||4306|,A|upstream_gene_variant|MODIFIER|hypothetical_protein|TcBrA4_0115120|transcript|TcBrA4_0115120-RA|protein_coding||c.-3656C>T|||||3656|,A|upstream_gene_variant|MODIFIER|ATP-dependent_Clp_protease_subunit%2C_heat_shock_protein_78%2C_putative|TcBrA4_0115130|transcript|TcBrA4_0115130-RA|protein_coding||c.-636C>T|||||636|,A|downstream_gene_variant|MODIFIER|hypothetical_protein%2C_conserved|TcBrA4_0115150|transcript|TcBrA4_0115150-RA|protein_coding||c.*3179C>T|||||3179|,A|downstream_gene_variant|MODIFIER|hypothetical_protein%2C_conserved|TcBrA4_0115160|transcript|TcBrA4_0115160-RA|protein_coding||c.*4709C>T|||||4709|	GT:AD:DP:GQ:PL:SB
TcBrA4_Chr33	249626	.	T	C	1727.77	.	DP=48;ExcessHet=3.0103;MLEAC=2,0;MLEAF=1.00,0.00;RAW_MQ=57350.00;ANN=C|missense_variant|MODERATE|hypothetical_protein%2C_conserved|TcBrA4_0115140|transcript|TcBrA4_0115140-RA|protein_coding|1/1|c.2749A>G|p.Asn917Asp|2749/2814|2749/2814|917/937||,C|upstream_gene_variant|MODIFIER|mannosyltransferase-like_protein%2C_putative|TcBrA4_0115110|transcript|TcBrA4_0115110-RA|protein_coding||c.-4360A>G|||||4360|,C|upstream_gene_variant|MODIFIER|hypothetical_protein|TcBrA4_0115120|transcript|TcBrA4_0115120-RA|protein_coding||c.-3710A>G|||||3710|,C|upstream_gene_variant|MODIFIER|ATP-dependent_Clp_protease_subunit%2C_heat_shock_protein_78%2C_putative|TcBrA4_0115130|transcript|TcBrA4_0115130-RA|protein_coding||c.-690A>G|||||690|,C|downstream_gene_variant|MODIFIER|hypothetical_protein%2C_conserved|TcBrA4_0115150|transcript|TcBrA4_0115150-RA|protein_coding||c.*3125A>G|||||3125|,C|downstream_gene_variant|MODIFIER|hypothetical_protein%2C_conserved|TcBrA4_0115160|transcript|TcBrA4_0115160-RA|protein_coding||c.*4655A>G|||||4655|	GT:AD:DP:GQ:PL:SB
TcBrA4_Chr33	249693	.	A	G	1897.77	.	BaseQRankSum=1.019;ClippingRankSum=0.000;DP=52;ExcessHet=3.0103;MLEAC=2,0;MLEAF=1.00,0.00;MQRankSum=-1.503;RAW_MQ=64102.00;ReadPosRankSum=-0.589;ANN=G|synonymous_variant|LOW|hypothetical_protein%2C_conserved|TcBrA4_0115140|transcript|TcBrA4_0115140-RA|protein_coding|1/1|c.2682T>C|p.Ala894Ala|2682/2814|2682/2814|894/937||,G|upstream_gene_variant|MODIFIER|mannosyltransferase-like_protein%2C_putative|TcBrA4_0115110|transcript|TcBrA4_0115110-RA|protein_coding||c.-4427T>C|||||4427|,G|upstream_gene_variant|MODIFIER|hypothetical_protein|TcBrA4_0115120|transcript|TcBrA4_0115120-RA|protein_coding||c.-3777T>C|||||3777|,G|upstream_gene_variant|MODIFIER|ATP-dependent_Clp_protease_subunit%2C_heat_shock_protein_78%2C_putative|TcBrA4_0115130|transcript|TcBrA4_0115130-RA|protein_coding||c.-757T>C|||||757|,G|downstream_gene_variant|MODIFIER|hypothetical_protein%2C_conserved|TcBrA4_0115150|transcript|TcBrA4_0115150-RA|protein_coding||c.*3058T>C|||||3058|,G|downstream_gene_variant|MODIFIER|hypothetical_protein%2C_conserved|TcBrA4_0115160|transcript|TcBrA4_0115160-RA|protein_coding||c.*4588T>C|||||4588|	GT:AD:DP:GQ:PL:SB
TcBrA4_Chr33	249768	.	G	A	2664.77	.	BaseQRankSum=-0.818;ClippingRankSum=0.000;DP=61;ExcessHet=3.0103;MLEAC=2,0;MLEAF=1.00,0.00;MQRankSum=-1.296;RAW_MQ=79861.00;ReadPosRankSum=-0.670;ANN=A|synonymous_variant|LOW|hypothetical_protein%2C_conserved|TcBrA4_0115140|transcript|TcBrA4_0115140-RA|protein_coding|1/1|c.2607C>T|p.Gly869Gly|2607/2814|2607/2814|869/937||,A|upstream_gene_variant|MODIFIER|mannosyltransferase-like_protein%2C_putative|TcBrA4_0115110|transcript|TcBrA4_0115110-RA|protein_coding||c.-4502C>T|||||4502|,A|upstream_gene_variant|MODIFIER|hypothetical_protein|TcBrA4_0115120|transcript|TcBrA4_0115120-RA|protein_coding||c.-3852C>T|||||3852|,A|upstream_gene_variant|MODIFIER|ATP-dependent_Clp_protease_subunit%2C_heat_shock_protein_78%2C_putative|TcBrA4_0115130|transcript|TcBrA4_0115130-RA|protein_coding||c.-832C>T|||||832|,A|downstream_gene_variant|MODIFIER|hypothetical_protein%2C_conserved|TcBrA4_0115150|transcript|TcBrA4_0115150-RA|protein_coding||c.*2983C>T|||||2983|,A|downstream_gene_variant|MODIFIER|hypothetical_protein%2C_conserved|TcBrA4_0115160|transcript|TcBrA4_0115160-RA|protein_coding||c.*4513C>T|||||4513|	GT:AD:DP:GQ:PGT:PID:PL:SB
TcBrA4_Chr33	249783	.	C	T	2627.77	.	BaseQRankSum=-0.570;ClippingRankSum=0.000;DP=62;ExcessHet=3.0103;MLEAC=2,0;MLEAF=1.00,0.00;MQRankSum=-1.154;RAW_MQ=83305.00;ReadPosRankSum=0.288;ANN=T|synonymous_variant|LOW|hypothetical_protein%2C_conserved|TcBrA4_0115140|transcript|TcBrA4_0115140-RA|protein_coding|1/1|c.2592G>A|p.Gln864Gln|2592/2814|2592/2814|864/937||,T|upstream_gene_variant|MODIFIER|mannosyltransferase-like_protein%2C_putative|TcBrA4_0115110|transcript|TcBrA4_0115110-RA|protein_coding||c.-4517G>A|||||4517|,T|upstream_gene_variant|MODIFIER|hypothetical_protein|TcBrA4_0115120|transcript|TcBrA4_0115120-RA|protein_coding||c.-3867G>A|||||3867|,T|upstream_gene_variant|MODIFIER|ATP-dependent_Clp_protease_subunit%2C_heat_shock_protein_78%2C_putative|TcBrA4_0115130|transcript|TcBrA4_0115130-RA|protein_coding||c.-847G>A|||||847|,T|downstream_gene_variant|MODIFIER|hypothetical_protein%2C_conserved|TcBrA4_0115150|transcript|TcBrA4_0115150-RA|protein_coding||c.*2968G>A|||||2968|,T|downstream_gene_variant|MODIFIER|hypothetical_protein%2C_conserved|TcBrA4_0115160|transcript|TcBrA4_0115160-RA|protein_coding||c.*4498G>A|||||4498|	GT:AD:DP:GQ:PGT:PID:PL:SB
TcBrA4_Chr33	249828	.	C	G	2247.77	.	DP=56;ExcessHet=3.0103;MLEAC=2,0;MLEAF=1.00,0.00;RAW_MQ=89313.00;ANN=G|synonymous_variant|LOW|hypothetical_protein%2C_conserved|TcBrA4_0115140|transcript|TcBrA4_0115140-RA|protein_coding|1/1|c.2547G>C|p.Arg849Arg|2547/2814|2547/2814|849/937||,G|upstream_gene_variant|MODIFIER|mannosyltransferase-like_protein%2C_putative|TcBrA4_0115110|transcript|TcBrA4_0115110-RA|protein_coding||c.-4562G>C|||||4562|,G|upstream_gene_variant|MODIFIER|hypothetical_protein|TcBrA4_0115120|transcript|TcBrA4_0115120-RA|protein_coding||c.-3912G>C|||||3912|,G|upstream_gene_variant|MODIFIER|ATP-dependent_Clp_protease_subunit%2C_heat_shock_protein_78%2C_putative|TcBrA4_0115130|transcript|TcBrA4_0115130-RA|protein_coding||c.-892G>C|||||892|,G|downstream_gene_variant|MODIFIER|hypothetical_protein%2C_conserved|TcBrA4_0115150|transcript|TcBrA4_0115150-RA|protein_coding||c.*2923G>C|||||2923|,G|downstream_gene_variant|MODIFIER|hypothetical_protein%2C_conserved|TcBrA4_0115160|transcript|TcBrA4_0115160-RA|protein_coding||c.*4453G>C|||||4453|	GT:AD:DP:GQ:PL:SB
TcBrA4_Chr33	249880	.	C	T	3073.77	.	DP=68;ExcessHet=3.0103;MLEAC=2,0;MLEAF=1.00,0.00;RAW_MQ=110809.00;ANN=T|missense_variant|MODERATE|hypothetical_protein%2C_conserved|TcBrA4_0115140|transcript|TcBrA4_0115140-RA|protein_coding|1/1|c.2495G>A|p.Ser832Asn|2495/2814|2495/2814|832/937||,T|upstream_gene_variant|MODIFIER|mannosyltransferase-like_protein%2C_putative|TcBrA4_0115110|transcript|TcBrA4_0115110-RA|protein_coding||c.-4614G>A|||||4614|,T|upstream_gene_variant|MODIFIER|hypothetical_protein|TcBrA4_0115120|transcript|TcBrA4_0115120-RA|protein_coding||c.-3964G>A|||||3964|,T|upstream_gene_variant|MODIFIER|ATP-dependent_Clp_protease_subunit%2C_heat_shock_protein_78%2C_putative|TcBrA4_0115130|transcript|TcBrA4_0115130-RA|protein_coding||c.-944G>A|||||944|,T|downstream_gene_variant|MODIFIER|hypothetical_protein%2C_conserved|TcBrA4_0115150|transcript|TcBrA4_0115150-RA|protein_coding||c.*2871G>A|||||2871|,T|downstream_gene_variant|MODIFIER|hypothetical_protein%2C_conserved|TcBrA4_0115160|transcript|TcBrA4_0115160-RA|protein_coding||c.*4401G>A|||||4401|	GT:AD:DP:GQ:PGT:PID:PL:SB
TcBrA4_Chr33	249885	.	A	C	3091.77	.	DP=69;ExcessHet=3.0103;MLEAC=2,0;MLEAF=1.00,0.00;RAW_MQ=112573.00;ANN=C|synonymous_variant|LOW|hypothetical_protein%2C_conserved|TcBrA4_0115140|transcript|TcBrA4_0115140-RA|protein_coding|1/1|c.2490T>G|p.Arg830Arg|2490/2814|2490/2814|830/937||,C|upstream_gene_variant|MODIFIER|mannosyltransferase-like_protein%2C_putative|TcBrA4_0115110|transcript|TcBrA4_0115110-RA|protein_coding||c.-4619T>G|||||4619|,C|upstream_gene_variant|MODIFIER|hypothetical_protein|TcBrA4_0115120|transcript|TcBrA4_0115120-RA|protein_coding||c.-3969T>G|||||3969|,C|upstream_gene_variant|MODIFIER|ATP-dependent_Clp_protease_subunit%2C_heat_shock_protein_78%2C_putative|TcBrA4_0115130|transcript|TcBrA4_0115130-RA|protein_coding||c.-949T>G|||||949|,C|downstream_gene_variant|MODIFIER|hypothetical_protein%2C_conserved|TcBrA4_0115150|transcript|TcBrA4_0115150-RA|protein_coding||c.*2866T>G|||||2866|,C|downstream_gene_variant|MODIFIER|hypothetical_protein%2C_conserved|TcBrA4_0115160|transcript|TcBrA4_0115160-RA|protein_coding||c.*4396T>G|||||4396|	GT:AD:DP:GQ:PGT:PID:PL:SB
TcBrA4_Chr33	250221	.	T	A	4036.77	.	DP=104;ExcessHet=3.0103;MLEAC=2,0;MLEAF=1.00,0.00;RAW_MQ=182308.00;ANN=A|synonymous_variant|LOW|hypothetical_protein%2C_conserved|TcBrA4_0115140|transcript|TcBrA4_0115140-RA|protein_coding|1/1|c.2154A>T|p.Ala718Ala|2154/2814|2154/2814|718/937||,A|upstream_gene_variant|MODIFIER|mannosyltransferase-like_protein%2C_putative|TcBrA4_0115110|transcript|TcBrA4_0115110-RA|protein_coding||c.-4955A>T|||||4955|,A|upstream_gene_variant|MODIFIER|hypothetical_protein|TcBrA4_0115120|transcript|TcBrA4_0115120-RA|protein_coding||c.-4305A>T|||||4305|,A|upstream_gene_variant|MODIFIER|ATP-dependent_Clp_protease_subunit%2C_heat_shock_protein_78%2C_putative|TcBrA4_0115130|transcript|TcBrA4_0115130-RA|protein_coding||c.-1285A>T|||||1285|,A|downstream_gene_variant|MODIFIER|hypothetical_protein%2C_conserved|TcBrA4_0115150|transcript|TcBrA4_0115150-RA|protein_coding||c.*2530A>T|||||2530|,A|downstream_gene_variant|MODIFIER|hypothetical_protein%2C_conserved|TcBrA4_0115160|transcript|TcBrA4_0115160-RA|protein_coding||c.*4060A>T|||||4060|	GT:AD:DP:GQ:PL:SB
TcBrA4_Chr33	250281	.	T	C	4401.77	.	DP=109;ExcessHet=3.0103;MLEAC=2,0;MLEAF=1.00,0.00;RAW_MQ=190472.00;ANN=C|synonymous_variant|LOW|hypothetical_protein%2C_conserved|TcBrA4_0115140|transcript|TcBrA4_0115140-RA|protein_coding|1/1|c.2094A>G|p.Leu698Leu|2094/2814|2094/2814|698/937||,C|upstream_gene_variant|MODIFIER|hypothetical_protein|TcBrA4_0115120|transcript|TcBrA4_0115120-RA|protein_coding||c.-4365A>G|||||4365|,C|upstream_gene_variant|MODIFIER|ATP-dependent_Clp_protease_subunit%2C_heat_shock_protein_78%2C_putative|TcBrA4_0115130|transcript|TcBrA4_0115130-RA|protein_coding||c.-1345A>G|||||1345|,C|downstream_gene_variant|MODIFIER|hypothetical_protein%2C_conserved|TcBrA4_0115150|transcript|TcBrA4_0115150-RA|protein_coding||c.*2470A>G|||||2470|,C|downstream_gene_variant|MODIFIER|hypothetical_protein%2C_conserved|TcBrA4_0115160|transcript|TcBrA4_0115160-RA|protein_coding||c.*4000A>G|||||4000|	GT:AD:DP:GQ:PL:SB
TcBrA4_Chr33	250482	.	A	G	3802.77	.	DP=85;ExcessHet=3.0103;MLEAC=2,0;MLEAF=1.00,0.00;RAW_MQ=130680.00;ANN=G|synonymous_variant|LOW|hypothetical_protein%2C_conserved|TcBrA4_0115140|transcript|TcBrA4_0115140-RA|protein_coding|1/1|c.1893T>C|p.Phe631Phe|1893/2814|1893/2814|631/937||,G|upstream_gene_variant|MODIFIER|hypothetical_protein|TcBrA4_0115120|transcript|TcBrA4_0115120-RA|protein_coding||c.-4566T>C|||||4566|,G|upstream_gene_variant|MODIFIER|ATP-dependent_Clp_protease_subunit%2C_heat_shock_protein_78%2C_putative|TcBrA4_0115130|transcript|TcBrA4_0115130-RA|protein_coding||c.-1546T>C|||||1546|,G|downstream_gene_variant|MODIFIER|hypothetical_protein%2C_conserved|TcBrA4_0115150|transcript|TcBrA4_0115150-RA|protein_coding||c.*2269T>C|||||2269|,G|downstream_gene_variant|MODIFIER|hypothetical_protein%2C_conserved|TcBrA4_0115160|transcript|TcBrA4_0115160-RA|protein_coding||c.*3799T>C|||||3799|	GT:AD:DP:GQ:PGT:PID:PL:SB
TcBrA4_Chr33	250485	.	A	T	3720.77	.	DP=83;ExcessHet=3.0103;MLEAC=2,0;MLEAF=1.00,0.00;RAW_MQ=126824.00;ANN=T|missense_variant|MODERATE|hypothetical_protein%2C_conserved|TcBrA4_0115140|transcript|TcBrA4_0115140-RA|protein_coding|1/1|c.1890T>A|p.Asp630Glu|1890/2814|1890/2814|630/937||,T|upstream_gene_variant|MODIFIER|hypothetical_protein|TcBrA4_0115120|transcript|TcBrA4_0115120-RA|protein_coding||c.-4569T>A|||||4569|,T|upstream_gene_variant|MODIFIER|ATP-dependent_Clp_protease_subunit%2C_heat_shock_protein_78%2C_putative|TcBrA4_0115130|transcript|TcBrA4_0115130-RA|protein_coding||c.-1549T>A|||||1549|,T|downstream_gene_variant|MODIFIER|hypothetical_protein%2C_conserved|TcBrA4_0115150|transcript|TcBrA4_0115150-RA|protein_coding||c.*2266T>A|||||2266|,T|downstream_gene_variant|MODIFIER|hypothetical_protein%2C_conserved|TcBrA4_0115160|transcript|TcBrA4_0115160-RA|protein_coding||c.*3796T>A|||||3796|	GT:AD:DP:GQ:PGT:PID:PL:SB
TcBrA4_Chr33	250518	.	A	G	3300.77	.	DP=84;ExcessHet=3.0103;MLEAC=2,0;MLEAF=1.00,0.00;RAW_MQ=122400.00;ANN=G|synonymous_variant|LOW|hypothetical_protein%2C_conserved|TcBrA4_0115140|transcript|TcBrA4_0115140-RA|protein_coding|1/1|c.1857T>C|p.Arg619Arg|1857/2814|1857/2814|619/937||,G|upstream_gene_variant|MODIFIER|hypothetical_protein|TcBrA4_0115120|transcript|TcBrA4_0115120-RA|protein_coding||c.-4602T>C|||||4602|,G|upstream_gene_variant|MODIFIER|ATP-dependent_Clp_protease_subunit%2C_heat_shock_protein_78%2C_putative|TcBrA4_0115130|transcript|TcBrA4_0115130-RA|protein_coding||c.-1582T>C|||||1582|,G|downstream_gene_variant|MODIFIER|hypothetical_protein%2C_conserved|TcBrA4_0115150|transcript|TcBrA4_0115150-RA|protein_coding||c.*2233T>C|||||2233|,G|downstream_gene_variant|MODIFIER|hypothetical_protein%2C_conserved|TcBrA4_0115160|transcript|TcBrA4_0115160-RA|protein_coding||c.*3763T>C|||||3763|	GT:AD:DP:GQ:PL:SB
TcBrA4_Chr33	250532	.	A	C	3314.77	.	DP=82;ExcessHet=3.0103;MLEAC=2,0;MLEAF=1.00,0.00;RAW_MQ=118176.00;ANN=C|missense_variant|MODERATE|hypothetical_protein%2C_conserved|TcBrA4_0115140|transcript|TcBrA4_0115140-RA|protein_coding|1/1|c.1843T>G|p.Leu615Val|1843/2814|1843/2814|615/937||,C|upstream_gene_variant|MODIFIER|hypothetical_protein|TcBrA4_0115120|transcript|TcBrA4_0115120-RA|protein_coding||c.-4616T>G|||||4616|,C|upstream_gene_variant|MODIFIER|ATP-dependent_Clp_protease_subunit%2C_heat_shock_protein_78%2C_putative|TcBrA4_0115130|transcript|TcBrA4_0115130-RA|protein_coding||c.-1596T>G|||||1596|,C|downstream_gene_variant|MODIFIER|hypothetical_protein%2C_conserved|TcBrA4_0115150|transcript|TcBrA4_0115150-RA|protein_coding||c.*2219T>G|||||2219|,C|downstream_gene_variant|MODIFIER|hypothetical_protein%2C_conserved|TcBrA4_0115160|transcript|TcBrA4_0115160-RA|protein_coding||c.*3749T>G|||||3749|	GT:AD:DP:GQ:PL:SB
TcBrA4_Chr33	250554	.	A	G	3949.77	.	DP=88;ExcessHet=3.0103;MLEAC=2,0;MLEAF=1.00,0.00;RAW_MQ=129128.00;ANN=G|synonymous_variant|LOW|hypothetical_protein%2C_conserved|TcBrA4_0115140|transcript|TcBrA4_0115140-RA|protein_coding|1/1|c.1821T>C|p.Val607Val|1821/2814|1821/2814|607/937||,G|upstream_gene_variant|MODIFIER|hypothetical_protein|TcBrA4_0115120|transcript|TcBrA4_0115120-RA|protein_coding||c.-4638T>C|||||4638|,G|upstream_gene_variant|MODIFIER|ATP-dependent_Clp_protease_subunit%2C_heat_shock_protein_78%2C_putative|TcBrA4_0115130|transcript|TcBrA4_0115130-RA|protein_coding||c.-1618T>C|||||1618|,G|downstream_gene_variant|MODIFIER|hypothetical_protein%2C_conserved|TcBrA4_0115150|transcript|TcBrA4_0115150-RA|protein_coding||c.*2197T>C|||||2197|,G|downstream_gene_variant|MODIFIER|hypothetical_protein%2C_conserved|TcBrA4_0115160|transcript|TcBrA4_0115160-RA|protein_coding||c.*3727T>C|||||3727|	GT:AD:DP:GQ:PGT:PID:PL:SB
TcBrA4_Chr33	250561	.	A	C	4018.77	.	DP=90;ExcessHet=3.0103;MLEAC=2,0;MLEAF=1.00,0.00;RAW_MQ=131304.00;ANN=C|missense_variant|MODERATE|hypothetical_protein%2C_conserved|TcBrA4_0115140|transcript|TcBrA4_0115140-RA|protein_coding|1/1|c.1814T>G|p.Val605Gly|1814/2814|1814/2814|605/937||,C|upstream_gene_variant|MODIFIER|hypothetical_protein|TcBrA4_0115120|transcript|TcBrA4_0115120-RA|protein_coding||c.-4645T>G|||||4645|,C|upstream_gene_variant|MODIFIER|ATP-dependent_Clp_protease_subunit%2C_heat_shock_protein_78%2C_putative|TcBrA4_0115130|transcript|TcBrA4_0115130-RA|protein_coding||c.-1625T>G|||||1625|,C|downstream_gene_variant|MODIFIER|hypothetical_protein%2C_conserved|TcBrA4_0115150|transcript|TcBrA4_0115150-RA|protein_coding||c.*2190T>G|||||2190|,C|downstream_gene_variant|MODIFIER|hypothetical_protein%2C_conserved|TcBrA4_0115160|transcript|TcBrA4_0115160-RA|protein_coding||c.*3720T>G|||||3720|	GT:AD:DP:GQ:PGT:PID:PL:SB
TcBrA4_Chr33	250632	.	A	G	3356.77	.	DP=90;ExcessHet=3.0103;MLEAC=2,0;MLEAF=1.00,0.00;RAW_MQ=141260.00;ANN=G|synonymous_variant|LOW|hypothetical_protein%2C_conserved|TcBrA4_0115140|transcript|TcBrA4_0115140-RA|protein_coding|1/1|c.1743T>C|p.Ala581Ala|1743/2814|1743/2814|581/937||,G|upstream_gene_variant|MODIFIER|hypothetical_protein|TcBrA4_0115120|transcript|TcBrA4_0115120-RA|protein_coding||c.-4716T>C|||||4716|,G|upstream_gene_variant|MODIFIER|ATP-dependent_Clp_protease_subunit%2C_heat_shock_protein_78%2C_putative|TcBrA4_0115130|transcript|TcBrA4_0115130-RA|protein_coding||c.-1696T>C|||||1696|,G|downstream_gene_variant|MODIFIER|hypothetical_protein%2C_conserved|TcBrA4_0115150|transcript|TcBrA4_0115150-RA|protein_coding||c.*2119T>C|||||2119|,G|downstream_gene_variant|MODIFIER|hypothetical_protein%2C_conserved|TcBrA4_0115160|transcript|TcBrA4_0115160-RA|protein_coding||c.*3649T>C|||||3649|	GT:AD:DP:GQ:PL:SB
TcBrA4_Chr33	250664	.	C	G	4023.77	.	DP=104;ExcessHet=3.0103;MLEAC=2,0;MLEAF=1.00,0.00;RAW_MQ=166284.00;ANN=G|missense_variant|MODERATE|hypothetical_protein%2C_conserved|TcBrA4_0115140|transcript|TcBrA4_0115140-RA|protein_coding|1/1|c.1711G>C|p.Gly571Arg|1711/2814|1711/2814|571/937||,G|upstream_gene_variant|MODIFIER|hypothetical_protein|TcBrA4_0115120|transcript|TcBrA4_0115120-RA|protein_coding||c.-4748G>C|||||4748|,G|upstream_gene_variant|MODIFIER|ATP-dependent_Clp_protease_subunit%2C_heat_shock_protein_78%2C_putative|TcBrA4_0115130|transcript|TcBrA4_0115130-RA|protein_coding||c.-1728G>C|||||1728|,G|downstream_gene_variant|MODIFIER|hypothetical_protein%2C_conserved|TcBrA4_0115150|transcript|TcBrA4_0115150-RA|protein_coding||c.*2087G>C|||||2087|,G|downstream_gene_variant|MODIFIER|hypothetical_protein%2C_conserved|TcBrA4_0115160|transcript|TcBrA4_0115160-RA|protein_coding||c.*3617G>C|||||3617|	GT:AD:DP:GQ:PL:SB
TcBrA4_Chr33	250757	.	A	C	4009.77	.	DP=97;ExcessHet=3.0103;MLEAC=2,0;MLEAF=1.00,0.00;RAW_MQ=165696.00;ANN=C|missense_variant|MODERATE|hypothetical_protein%2C_conserved|TcBrA4_0115140|transcript|TcBrA4_0115140-RA|protein_coding|1/1|c.1618T>G|p.Leu540Val|1618/2814|1618/2814|540/937||,C|upstream_gene_variant|MODIFIER|hypothetical_protein|TcBrA4_0115120|transcript|TcBrA4_0115120-RA|protein_coding||c.-4841T>G|||||4841|,C|upstream_gene_variant|MODIFIER|ATP-dependent_Clp_protease_subunit%2C_heat_shock_protein_78%2C_putative|TcBrA4_0115130|transcript|TcBrA4_0115130-RA|protein_coding||c.-1821T>G|||||1821|,C|downstream_gene_variant|MODIFIER|hypothetical_protein%2C_conserved|TcBrA4_0115150|transcript|TcBrA4_0115150-RA|protein_coding||c.*1994T>G|||||1994|,C|downstream_gene_variant|MODIFIER|hypothetical_protein%2C_conserved|TcBrA4_0115160|transcript|TcBrA4_0115160-RA|protein_coding||c.*3524T>G|||||3524|	GT:AD:DP:GQ:PL:SB
TcBrA4_Chr33	250833	.	G	T	4118.77	.	DP=103;ExcessHet=3.0103;MLEAC=2,0;MLEAF=1.00,0.00;RAW_MQ=178084.00;ANN=T|synonymous_variant|LOW|hypothetical_protein%2C_conserved|TcBrA4_0115140|transcript|TcBrA4_0115140-RA|protein_coding|1/1|c.1542C>A|p.Leu514Leu|1542/2814|1542/2814|514/937||,T|upstream_gene_variant|MODIFIER|hypothetical_protein|TcBrA4_0115120|transcript|TcBrA4_0115120-RA|protein_coding||c.-4917C>A|||||4917|,T|upstream_gene_variant|MODIFIER|ATP-dependent_Clp_protease_subunit%2C_heat_shock_protein_78%2C_putative|TcBrA4_0115130|transcript|TcBrA4_0115130-RA|protein_coding||c.-1897C>A|||||1897|,T|downstream_gene_variant|MODIFIER|hypothetical_protein%2C_conserved|TcBrA4_0115150|transcript|TcBrA4_0115150-RA|protein_coding||c.*1918C>A|||||1918|,T|downstream_gene_variant|MODIFIER|hypothetical_protein%2C_conserved|TcBrA4_0115160|transcript|TcBrA4_0115160-RA|protein_coding||c.*3448C>A|||||3448|	GT:AD:DP:GQ:PL:SB
TcBrA4_Chr33	250920	.	A	G	4464.77	.	DP=114;ExcessHet=3.0103;MLEAC=2,0;MLEAF=1.00,0.00;RAW_MQ=194824.00;ANN=G|synonymous_variant|LOW|hypothetical_protein%2C_conserved|TcBrA4_0115140|transcript|TcBrA4_0115140-RA|protein_coding|1/1|c.1455T>C|p.Arg485Arg|1455/2814|1455/2814|485/937||,G|upstream_gene_variant|MODIFIER|ATP-dependent_Clp_protease_subunit%2C_heat_shock_protein_78%2C_putative|TcBrA4_0115130|transcript|TcBrA4_0115130-RA|protein_coding||c.-1984T>C|||||1984|,G|downstream_gene_variant|MODIFIER|hypothetical_protein%2C_conserved|TcBrA4_0115150|transcript|TcBrA4_0115150-RA|protein_coding||c.*1831T>C|||||1831|,G|downstream_gene_variant|MODIFIER|hypothetical_protein%2C_conserved|TcBrA4_0115160|transcript|TcBrA4_0115160-RA|protein_coding||c.*3361T>C|||||3361|	GT:AD:DP:GQ:PL:SB
TcBrA4_Chr33	250962	.	A	G	4163.77	.	DP=99;ExcessHet=3.0103;MLEAC=2,0;MLEAF=1.00,0.00;RAW_MQ=168404.00;ANN=G|synonymous_variant|LOW|hypothetical_protein%2C_conserved|TcBrA4_0115140|transcript|TcBrA4_0115140-RA|protein_coding|1/1|c.1413T>C|p.Ala471Ala|1413/2814|1413/2814|471/937||,G|upstream_gene_variant|MODIFIER|ATP-dependent_Clp_protease_subunit%2C_heat_shock_protein_78%2C_putative|TcBrA4_0115130|transcript|TcBrA4_0115130-RA|protein_coding||c.-2026T>C|||||2026|,G|downstream_gene_variant|MODIFIER|hypothetical_protein%2C_conserved|TcBrA4_0115150|transcript|TcBrA4_0115150-RA|protein_coding||c.*1789T>C|||||1789|,G|downstream_gene_variant|MODIFIER|hypothetical_protein%2C_conserved|TcBrA4_0115160|transcript|TcBrA4_0115160-RA|protein_coding||c.*3319T>C|||||3319|	GT:AD:DP:GQ:PL:SB
TcBrA4_Chr33	250977	.	T	C	3895.77	.	DP=91;ExcessHet=3.0103;MLEAC=2,0;MLEAF=1.00,0.00;RAW_MQ=155112.00;ANN=C|synonymous_variant|LOW|hypothetical_protein%2C_conserved|TcBrA4_0115140|transcript|TcBrA4_0115140-RA|protein_coding|1/1|c.1398A>G|p.Glu466Glu|1398/2814|1398/2814|466/937||,C|upstream_gene_variant|MODIFIER|ATP-dependent_Clp_protease_subunit%2C_heat_shock_protein_78%2C_putative|TcBrA4_0115130|transcript|TcBrA4_0115130-RA|protein_coding||c.-2041A>G|||||2041|,C|downstream_gene_variant|MODIFIER|hypothetical_protein%2C_conserved|TcBrA4_0115150|transcript|TcBrA4_0115150-RA|protein_coding||c.*1774A>G|||||1774|,C|downstream_gene_variant|MODIFIER|hypothetical_protein%2C_conserved|TcBrA4_0115160|transcript|TcBrA4_0115160-RA|protein_coding||c.*3304A>G|||||3304|	GT:AD:DP:GQ:PL:SB
TcBrA4_Chr33	251070	.	G	A	2902.77	.	DP=70;ExcessHet=3.0103;MLEAC=2,0;MLEAF=1.00,0.00;RAW_MQ=116756.00;ANN=A|synonymous_variant|LOW|hypothetical_protein%2C_conserved|TcBrA4_0115140|transcript|TcBrA4_0115140-RA|protein_coding|1/1|c.1305C>T|p.His435His|1305/2814|1305/2814|435/937||,A|upstream_gene_variant|MODIFIER|ATP-dependent_Clp_protease_subunit%2C_heat_shock_protein_78%2C_putative|TcBrA4_0115130|transcript|TcBrA4_0115130-RA|protein_coding||c.-2134C>T|||||2134|,A|downstream_gene_variant|MODIFIER|hypothetical_protein%2C_conserved|TcBrA4_0115150|transcript|TcBrA4_0115150-RA|protein_coding||c.*1681C>T|||||1681|,A|downstream_gene_variant|MODIFIER|hypothetical_protein%2C_conserved|TcBrA4_0115160|transcript|TcBrA4_0115160-RA|protein_coding||c.*3211C>T|||||3211|	GT:AD:DP:GQ:PL:SB
TcBrA4_Chr33	251088	.	T	C	2887.77	.	DP=70;ExcessHet=3.0103;MLEAC=2,0;MLEAF=1.00,0.00;RAW_MQ=116264.00;ANN=C|synonymous_variant|LOW|hypothetical_protein%2C_conserved|TcBrA4_0115140|transcript|TcBrA4_0115140-RA|protein_coding|1/1|c.1287A>G|p.Gln429Gln|1287/2814|1287/2814|429/937||,C|upstream_gene_variant|MODIFIER|ATP-dependent_Clp_protease_subunit%2C_heat_shock_protein_78%2C_putative|TcBrA4_0115130|transcript|TcBrA4_0115130-RA|protein_coding||c.-2152A>G|||||2152|,C|downstream_gene_variant|MODIFIER|hypothetical_protein%2C_conserved|TcBrA4_0115150|transcript|TcBrA4_0115150-RA|protein_coding||c.*1663A>G|||||1663|,C|downstream_gene_variant|MODIFIER|hypothetical_protein%2C_conserved|TcBrA4_0115160|transcript|TcBrA4_0115160-RA|protein_coding||c.*3193A>G|||||3193|	GT:AD:DP:GQ:PL:SB
TcBrA4_Chr33	251130	.	T	A	3211.77	.	DP=72;ExcessHet=3.0103;MLEAC=2,0;MLEAF=1.00,0.00;RAW_MQ=119464.00;ANN=A|synonymous_variant|LOW|hypothetical_protein%2C_conserved|TcBrA4_0115140|transcript|TcBrA4_0115140-RA|protein_coding|1/1|c.1245A>T|p.Ala415Ala|1245/2814|1245/2814|415/937||,A|upstream_gene_variant|MODIFIER|ATP-dependent_Clp_protease_subunit%2C_heat_shock_protein_78%2C_putative|TcBrA4_0115130|transcript|TcBrA4_0115130-RA|protein_coding||c.-2194A>T|||||2194|,A|downstream_gene_variant|MODIFIER|hypothetical_protein%2C_conserved|TcBrA4_0115150|transcript|TcBrA4_0115150-RA|protein_coding||c.*1621A>T|||||1621|,A|downstream_gene_variant|MODIFIER|hypothetical_protein%2C_conserved|TcBrA4_0115160|transcript|TcBrA4_0115160-RA|protein_coding||c.*3151A>T|||||3151|	GT:AD:DP:GQ:PGT:PID:PL:SB
TcBrA4_Chr33	251134	.	C	G	3256.77	.	DP=73;ExcessHet=3.0103;MLEAC=2,0;MLEAF=1.00,0.00;RAW_MQ=121064.00;ANN=G|missense_variant|MODERATE|hypothetical_protein%2C_conserved|TcBrA4_0115140|transcript|TcBrA4_0115140-RA|protein_coding|1/1|c.1241G>C|p.Ser414Thr|1241/2814|1241/2814|414/937||,G|upstream_gene_variant|MODIFIER|ATP-dependent_Clp_protease_subunit%2C_heat_shock_protein_78%2C_putative|TcBrA4_0115130|transcript|TcBrA4_0115130-RA|protein_coding||c.-2198G>C|||||2198|,G|downstream_gene_variant|MODIFIER|hypothetical_protein%2C_conserved|TcBrA4_0115150|transcript|TcBrA4_0115150-RA|protein_coding||c.*1617G>C|||||1617|,G|downstream_gene_variant|MODIFIER|hypothetical_protein%2C_conserved|TcBrA4_0115160|transcript|TcBrA4_0115160-RA|protein_coding||c.*3147G>C|||||3147|	GT:AD:DP:GQ:PGT:PID:PL:SB
TcBrA4_Chr33	251237	.	G	C	2969.77	.	DP=75;ExcessHet=3.0103;MLEAC=2,0;MLEAF=1.00,0.00;RAW_MQ=128036.00;ANN=C|missense_variant|MODERATE|hypothetical_protein%2C_conserved|TcBrA4_0115140|transcript|TcBrA4_0115140-RA|protein_coding|1/1|c.1138C>G|p.Leu380Val|1138/2814|1138/2814|380/937||,C|upstream_gene_variant|MODIFIER|ATP-dependent_Clp_protease_subunit%2C_heat_shock_protein_78%2C_putative|TcBrA4_0115130|transcript|TcBrA4_0115130-RA|protein_coding||c.-2301C>G|||||2301|,C|downstream_gene_variant|MODIFIER|hypothetical_protein%2C_conserved|TcBrA4_0115150|transcript|TcBrA4_0115150-RA|protein_coding||c.*1514C>G|||||1514|,C|downstream_gene_variant|MODIFIER|hypothetical_protein%2C_conserved|TcBrA4_0115160|transcript|TcBrA4_0115160-RA|protein_coding||c.*3044C>G|||||3044|	GT:AD:DP:GQ:PL:SB
TcBrA4_Chr33	251322	.	G	A	2991.77	.	DP=78;ExcessHet=3.0103;MLEAC=2,0;MLEAF=1.00,0.00;RAW_MQ=131196.00;ANN=A|synonymous_variant|LOW|hypothetical_protein%2C_conserved|TcBrA4_0115140|transcript|TcBrA4_0115140-RA|protein_coding|1/1|c.1053C>T|p.Ala351Ala|1053/2814|1053/2814|351/937||,A|upstream_gene_variant|MODIFIER|ATP-dependent_Clp_protease_subunit%2C_heat_shock_protein_78%2C_putative|TcBrA4_0115130|transcript|TcBrA4_0115130-RA|protein_coding||c.-2386C>T|||||2386|,A|downstream_gene_variant|MODIFIER|hypothetical_protein%2C_conserved|TcBrA4_0115150|transcript|TcBrA4_0115150-RA|protein_coding||c.*1429C>T|||||1429|,A|downstream_gene_variant|MODIFIER|hypothetical_protein%2C_conserved|TcBrA4_0115160|transcript|TcBrA4_0115160-RA|protein_coding||c.*2959C>T|||||2959|	GT:AD:DP:GQ:PL:SB
TcBrA4_Chr33	251370	.	T	C	3024.77	.	DP=76;ExcessHet=3.0103;MLEAC=2,0;MLEAF=1.00,0.00;RAW_MQ=128324.00;ANN=C|synonymous_variant|LOW|hypothetical_protein%2C_conserved|TcBrA4_0115140|transcript|TcBrA4_0115140-RA|protein_coding|1/1|c.1005A>G|p.Val335Val|1005/2814|1005/2814|335/937||,C|upstream_gene_variant|MODIFIER|ATP-dependent_Clp_protease_subunit%2C_heat_shock_protein_78%2C_putative|TcBrA4_0115130|transcript|TcBrA4_0115130-RA|protein_coding||c.-2434A>G|||||2434|,C|downstream_gene_variant|MODIFIER|hypothetical_protein%2C_conserved|TcBrA4_0115150|transcript|TcBrA4_0115150-RA|protein_coding||c.*1381A>G|||||1381|,C|downstream_gene_variant|MODIFIER|hypothetical_protein%2C_conserved|TcBrA4_0115160|transcript|TcBrA4_0115160-RA|protein_coding||c.*2911A>G|||||2911|	GT:AD:DP:GQ:PL:SB
TcBrA4_Chr33	251448	.	A	G	2360.77	.	DP=59;ExcessHet=3.0103;MLEAC=2,0;MLEAF=1.00,0.00;RAW_MQ=95060.00;ANN=G|synonymous_variant|LOW|hypothetical_protein%2C_conserved|TcBrA4_0115140|transcript|TcBrA4_0115140-RA|protein_coding|1/1|c.927T>C|p.Ala309Ala|927/2814|927/2814|309/937||,G|upstream_gene_variant|MODIFIER|ATP-dependent_Clp_protease_subunit%2C_heat_shock_protein_78%2C_putative|TcBrA4_0115130|transcript|TcBrA4_0115130-RA|protein_coding||c.-2512T>C|||||2512|,G|downstream_gene_variant|MODIFIER|hypothetical_protein%2C_conserved|TcBrA4_0115150|transcript|TcBrA4_0115150-RA|protein_coding||c.*1303T>C|||||1303|,G|downstream_gene_variant|MODIFIER|hypothetical_protein%2C_conserved|TcBrA4_0115160|transcript|TcBrA4_0115160-RA|protein_coding||c.*2833T>C|||||2833|	GT:AD:DP:GQ:PL:SB
TcBrA4_Chr33	251517	.	T	C	2459.77	.	DP=61;ExcessHet=3.0103;MLEAC=2,0;MLEAF=1.00,0.00;RAW_MQ=93461.00;ANN=C|synonymous_variant|LOW|hypothetical_protein%2C_conserved|TcBrA4_0115140|transcript|TcBrA4_0115140-RA|protein_coding|1/1|c.858A>G|p.Thr286Thr|858/2814|858/2814|286/937||,C|upstream_gene_variant|MODIFIER|ATP-dependent_Clp_protease_subunit%2C_heat_shock_protein_78%2C_putative|TcBrA4_0115130|transcript|TcBrA4_0115130-RA|protein_coding||c.-2581A>G|||||2581|,C|downstream_gene_variant|MODIFIER|hypothetical_protein%2C_conserved|TcBrA4_0115150|transcript|TcBrA4_0115150-RA|protein_coding||c.*1234A>G|||||1234|,C|downstream_gene_variant|MODIFIER|hypothetical_protein%2C_conserved|TcBrA4_0115160|transcript|TcBrA4_0115160-RA|protein_coding||c.*2764A>G|||||2764|	GT:AD:DP:GQ:PL:SB
TcBrA4_Chr33	251589	.	T	C	2855.77	.	DP=69;ExcessHet=3.0103;MLEAC=2,0;MLEAF=1.00,0.00;RAW_MQ=98648.00;ANN=C|synonymous_variant|LOW|hypothetical_protein%2C_conserved|TcBrA4_0115140|transcript|TcBrA4_0115140-RA|protein_coding|1/1|c.786A>G|p.Gln262Gln|786/2814|786/2814|262/937||,C|upstream_gene_variant|MODIFIER|ATP-dependent_Clp_protease_subunit%2C_heat_shock_protein_78%2C_putative|TcBrA4_0115130|transcript|TcBrA4_0115130-RA|protein_coding||c.-2653A>G|||||2653|,C|downstream_gene_variant|MODIFIER|hypothetical_protein%2C_conserved|TcBrA4_0115150|transcript|TcBrA4_0115150-RA|protein_coding||c.*1162A>G|||||1162|,C|downstream_gene_variant|MODIFIER|hypothetical_protein%2C_conserved|TcBrA4_0115160|transcript|TcBrA4_0115160-RA|protein_coding||c.*2692A>G|||||2692|	GT:AD:DP:GQ:PL:SB
TcBrA4_Chr33	251607	.	C	G	2653.77	.	DP=68;ExcessHet=3.0103;MLEAC=2,0;MLEAF=1.00,0.00;RAW_MQ=96720.00;ANN=G|synonymous_variant|LOW|hypothetical_protein%2C_conserved|TcBrA4_0115140|transcript|TcBrA4_0115140-RA|protein_coding|1/1|c.768G>C|p.Ala256Ala|768/2814|768/2814|256/937||,G|upstream_gene_variant|MODIFIER|ATP-dependent_Clp_protease_subunit%2C_heat_shock_protein_78%2C_putative|TcBrA4_0115130|transcript|TcBrA4_0115130-RA|protein_coding||c.-2671G>C|||||2671|,G|downstream_gene_variant|MODIFIER|hypothetical_protein%2C_conserved|TcBrA4_0115150|transcript|TcBrA4_0115150-RA|protein_coding||c.*1144G>C|||||1144|,G|downstream_gene_variant|MODIFIER|hypothetical_protein%2C_conserved|TcBrA4_0115160|transcript|TcBrA4_0115160-RA|protein_coding||c.*2674G>C|||||2674|	GT:AD:DP:GQ:PL:SB
TcBrA4_Chr33	251643	.	C	T	2540.77	.	DP=68;ExcessHet=3.0103;MLEAC=2,0;MLEAF=1.00,0.00;RAW_MQ=94836.00;ANN=T|synonymous_variant|LOW|hypothetical_protein%2C_conserved|TcBrA4_0115140|transcript|TcBrA4_0115140-RA|protein_coding|1/1|c.732G>A|p.Leu244Leu|732/2814|732/2814|244/937||,T|upstream_gene_variant|MODIFIER|ATP-dependent_Clp_protease_subunit%2C_heat_shock_protein_78%2C_putative|TcBrA4_0115130|transcript|TcBrA4_0115130-RA|protein_coding||c.-2707G>A|||||2707|,T|downstream_gene_variant|MODIFIER|hypothetical_protein%2C_conserved|TcBrA4_0115150|transcript|TcBrA4_0115150-RA|protein_coding||c.*1108G>A|||||1108|,T|downstream_gene_variant|MODIFIER|hypothetical_protein%2C_conserved|TcBrA4_0115160|transcript|TcBrA4_0115160-RA|protein_coding||c.*2638G>A|||||2638|,T|downstream_gene_variant|MODIFIER|mitochondrial_carrier_protein%2C_putative|TcBrA4_0115170|transcript|TcBrA4_0115170-RA|protein_coding||c.*4978G>A|||||4978|	GT:AD:DP:GQ:PL:SB
TcBrA4_Chr33	251688	.	A	C	2374.77	.	DP=53;ExcessHet=3.0103;MLEAC=2,0;MLEAF=1.00,0.00;RAW_MQ=72432.00;ANN=C|missense_variant|MODERATE|hypothetical_protein%2C_conserved|TcBrA4_0115140|transcript|TcBrA4_0115140-RA|protein_coding|1/1|c.687T>G|p.Asp229Glu|687/2814|687/2814|229/937||,C|upstream_gene_variant|MODIFIER|ATP-dependent_Clp_protease_subunit%2C_heat_shock_protein_78%2C_putative|TcBrA4_0115130|transcript|TcBrA4_0115130-RA|protein_coding||c.-2752T>G|||||2752|,C|downstream_gene_variant|MODIFIER|hypothetical_protein%2C_conserved|TcBrA4_0115150|transcript|TcBrA4_0115150-RA|protein_coding||c.*1063T>G|||||1063|,C|downstream_gene_variant|MODIFIER|hypothetical_protein%2C_conserved|TcBrA4_0115160|transcript|TcBrA4_0115160-RA|protein_coding||c.*2593T>G|||||2593|,C|downstream_gene_variant|MODIFIER|mitochondrial_carrier_protein%2C_putative|TcBrA4_0115170|transcript|TcBrA4_0115170-RA|protein_coding||c.*4933T>G|||||4933|	GT:AD:DP:GQ:PGT:PID:PL:SB
TcBrA4_Chr33	251693	.	G	T	2440.77	.	DP=55;ExcessHet=3.0103;MLEAC=2,0;MLEAF=1.00,0.00;RAW_MQ=76124.00;ANN=T|missense_variant|MODERATE|hypothetical_protein%2C_conserved|TcBrA4_0115140|transcript|TcBrA4_0115140-RA|protein_coding|1/1|c.682C>A|p.His228Asn|682/2814|682/2814|228/937||,T|upstream_gene_variant|MODIFIER|ATP-dependent_Clp_protease_subunit%2C_heat_shock_protein_78%2C_putative|TcBrA4_0115130|transcript|TcBrA4_0115130-RA|protein_coding||c.-2757C>A|||||2757|,T|downstream_gene_variant|MODIFIER|hypothetical_protein%2C_conserved|TcBrA4_0115150|transcript|TcBrA4_0115150-RA|protein_coding||c.*1058C>A|||||1058|,T|downstream_gene_variant|MODIFIER|hypothetical_protein%2C_conserved|TcBrA4_0115160|transcript|TcBrA4_0115160-RA|protein_coding||c.*2588C>A|||||2588|,T|downstream_gene_variant|MODIFIER|mitochondrial_carrier_protein%2C_putative|TcBrA4_0115170|transcript|TcBrA4_0115170-RA|protein_coding||c.*4928C>A|||||4928|	GT:AD:DP:GQ:PGT:PID:PL:SB
TcBrA4_Chr33	251712	.	T	G	2428.77	.	DP=55;ExcessHet=3.0103;MLEAC=2,0;MLEAF=1.00,0.00;RAW_MQ=76569.00;ANN=G|missense_variant|MODERATE|hypothetical_protein%2C_conserved|TcBrA4_0115140|transcript|TcBrA4_0115140-RA|protein_coding|1/1|c.663A>C|p.Lys221Asn|663/2814|663/2814|221/937||,G|upstream_gene_variant|MODIFIER|ATP-dependent_Clp_protease_subunit%2C_heat_shock_protein_78%2C_putative|TcBrA4_0115130|transcript|TcBrA4_0115130-RA|protein_coding||c.-2776A>C|||||2776|,G|downstream_gene_variant|MODIFIER|hypothetical_protein%2C_conserved|TcBrA4_0115150|transcript|TcBrA4_0115150-RA|protein_coding||c.*1039A>C|||||1039|,G|downstream_gene_variant|MODIFIER|hypothetical_protein%2C_conserved|TcBrA4_0115160|transcript|TcBrA4_0115160-RA|protein_coding||c.*2569A>C|||||2569|,G|downstream_gene_variant|MODIFIER|mitochondrial_carrier_protein%2C_putative|TcBrA4_0115170|transcript|TcBrA4_0115170-RA|protein_coding||c.*4909A>C|||||4909|	GT:AD:DP:GQ:PGT:PID:PL:SB
TcBrA4_Chr33	251716	.	A	C	2390.77	.	DP=54;ExcessHet=3.0103;MLEAC=2,0;MLEAF=1.00,0.00;RAW_MQ=74969.00;ANN=C|missense_variant|MODERATE|hypothetical_protein%2C_conserved|TcBrA4_0115140|transcript|TcBrA4_0115140-RA|protein_coding|1/1|c.659T>G|p.Val220Gly|659/2814|659/2814|220/937||,C|upstream_gene_variant|MODIFIER|ATP-dependent_Clp_protease_subunit%2C_heat_shock_protein_78%2C_putative|TcBrA4_0115130|transcript|TcBrA4_0115130-RA|protein_coding||c.-2780T>G|||||2780|,C|downstream_gene_variant|MODIFIER|hypothetical_protein%2C_conserved|TcBrA4_0115150|transcript|TcBrA4_0115150-RA|protein_coding||c.*1035T>G|||||1035|,C|downstream_gene_variant|MODIFIER|hypothetical_protein%2C_conserved|TcBrA4_0115160|transcript|TcBrA4_0115160-RA|protein_coding||c.*2565T>G|||||2565|,C|downstream_gene_variant|MODIFIER|mitochondrial_carrier_protein%2C_putative|TcBrA4_0115170|transcript|TcBrA4_0115170-RA|protein_coding||c.*4905T>G|||||4905|	GT:AD:DP:GQ:PGT:PID:PL:SB
TcBrA4_Chr33	251753	.	A	C	2523.77	.	DP=63;ExcessHet=3.0103;MLEAC=2,0;MLEAF=1.00,0.00;RAW_MQ=96621.00;ANN=C|missense_variant|MODERATE|hypothetical_protein%2C_conserved|TcBrA4_0115140|transcript|TcBrA4_0115140-RA|protein_coding|1/1|c.622T>G|p.Leu208Val|622/2814|622/2814|208/937||,C|upstream_gene_variant|MODIFIER|ATP-dependent_Clp_protease_subunit%2C_heat_shock_protein_78%2C_putative|TcBrA4_0115130|transcript|TcBrA4_0115130-RA|protein_coding||c.-2817T>G|||||2817|,C|downstream_gene_variant|MODIFIER|hypothetical_protein%2C_conserved|TcBrA4_0115150|transcript|TcBrA4_0115150-RA|protein_coding||c.*998T>G|||||998|,C|downstream_gene_variant|MODIFIER|hypothetical_protein%2C_conserved|TcBrA4_0115160|transcript|TcBrA4_0115160-RA|protein_coding||c.*2528T>G|||||2528|,C|downstream_gene_variant|MODIFIER|mitochondrial_carrier_protein%2C_putative|TcBrA4_0115170|transcript|TcBrA4_0115170-RA|protein_coding||c.*4868T>G|||||4868|	GT:AD:DP:GQ:PL:SB
TcBrA4_Chr33	252143	.	T	C	3640.77	.	DP=96;ExcessHet=3.0103;MLEAC=2,0;MLEAF=1.00,0.00;RAW_MQ=152142.00;ANN=C|missense_variant|MODERATE|hypothetical_protein%2C_conserved|TcBrA4_0115140|transcript|TcBrA4_0115140-RA|protein_coding|1/1|c.232A>G|p.Thr78Ala|232/2814|232/2814|78/937||,C|upstream_gene_variant|MODIFIER|ATP-dependent_Clp_protease_subunit%2C_heat_shock_protein_78%2C_putative|TcBrA4_0115130|transcript|TcBrA4_0115130-RA|protein_coding||c.-3207A>G|||||3207|,C|downstream_gene_variant|MODIFIER|hypothetical_protein%2C_conserved|TcBrA4_0115150|transcript|TcBrA4_0115150-RA|protein_coding||c.*608A>G|||||608|,C|downstream_gene_variant|MODIFIER|hypothetical_protein%2C_conserved|TcBrA4_0115160|transcript|TcBrA4_0115160-RA|protein_coding||c.*2138A>G|||||2138|,C|downstream_gene_variant|MODIFIER|mitochondrial_carrier_protein%2C_putative|TcBrA4_0115170|transcript|TcBrA4_0115170-RA|protein_coding||c.*4478A>G|||||4478|	GT:AD:DP:GQ:PL:SB
TcBrA4_Chr33	252276	.	A	G	3058.77	.	DP=86;ExcessHet=3.0103;MLEAC=2,0;MLEAF=1.00,0.00;RAW_MQ=114532.00;ANN=G|synonymous_variant|LOW|hypothetical_protein%2C_conserved|TcBrA4_0115140|transcript|TcBrA4_0115140-RA|protein_coding|1/1|c.99T>C|p.Asn33Asn|99/2814|99/2814|33/937||,G|upstream_gene_variant|MODIFIER|ATP-dependent_Clp_protease_subunit%2C_heat_shock_protein_78%2C_putative|TcBrA4_0115130|transcript|TcBrA4_0115130-RA|protein_coding||c.-3340T>C|||||3340|,G|downstream_gene_variant|MODIFIER|hypothetical_protein%2C_conserved|TcBrA4_0115150|transcript|TcBrA4_0115150-RA|protein_coding||c.*475T>C|||||475|,G|downstream_gene_variant|MODIFIER|hypothetical_protein%2C_conserved|TcBrA4_0115160|transcript|TcBrA4_0115160-RA|protein_coding||c.*2005T>C|||||2005|,G|downstream_gene_variant|MODIFIER|mitochondrial_carrier_protein%2C_putative|TcBrA4_0115170|transcript|TcBrA4_0115170-RA|protein_coding||c.*4345T>C|||||4345|	GT:AD:DP:GQ:PL:SB
TcBrA4_Chr33	252341	.	C	G	2952.77	.	DP=67;ExcessHet=3.0103;MLEAC=2,0;MLEAF=1.00,0.00;RAW_MQ=73817.00;ANN=G|missense_variant|MODERATE|hypothetical_protein%2C_conserved|TcBrA4_0115140|transcript|TcBrA4_0115140-RA|protein_coding|1/1|c.34G>C|p.Val12Leu|34/2814|34/2814|12/937||,G|upstream_gene_variant|MODIFIER|ATP-dependent_Clp_protease_subunit%2C_heat_shock_protein_78%2C_putative|TcBrA4_0115130|transcript|TcBrA4_0115130-RA|protein_coding||c.-3405G>C|||||3405|,G|downstream_gene_variant|MODIFIER|hypothetical_protein%2C_conserved|TcBrA4_0115150|transcript|TcBrA4_0115150-RA|protein_coding||c.*410G>C|||||410|,G|downstream_gene_variant|MODIFIER|hypothetical_protein%2C_conserved|TcBrA4_0115160|transcript|TcBrA4_0115160-RA|protein_coding||c.*1940G>C|||||1940|,G|downstream_gene_variant|MODIFIER|mitochondrial_carrier_protein%2C_putative|TcBrA4_0115170|transcript|TcBrA4_0115170-RA|protein_coding||c.*4280G>C|||||4280|	GT:AD:DP:GQ:PGT:PID:PL:SB
TcBrA4_Chr33	252357	.	G	A	2956.77	.	DP=68;ExcessHet=3.0103;MLEAC=2,0;MLEAF=1.00,0.00;RAW_MQ=69336.00;ANN=A|synonymous_variant|LOW|hypothetical_protein%2C_conserved|TcBrA4_0115140|transcript|TcBrA4_0115140-RA|protein_coding|1/1|c.18C>T|p.Ser6Ser|18/2814|18/2814|6/937||,A|upstream_gene_variant|MODIFIER|ATP-dependent_Clp_protease_subunit%2C_heat_shock_protein_78%2C_putative|TcBrA4_0115130|transcript|TcBrA4_0115130-RA|protein_coding||c.-3421C>T|||||3421|,A|downstream_gene_variant|MODIFIER|hypothetical_protein%2C_conserved|TcBrA4_0115150|transcript|TcBrA4_0115150-RA|protein_coding||c.*394C>T|||||394|,A|downstream_gene_variant|MODIFIER|hypothetical_protein%2C_conserved|TcBrA4_0115160|transcript|TcBrA4_0115160-RA|protein_coding||c.*1924C>T|||||1924|,A|downstream_gene_variant|MODIFIER|mitochondrial_carrier_protein%2C_putative|TcBrA4_0115170|transcript|TcBrA4_0115170-RA|protein_coding||c.*4264C>T|||||4264|	GT:AD:DP:GQ:PGT:PID:PL:SB
TcBrA4_Chr33	252384	.	G	A	2231.77	.	DP=51;ExcessHet=3.0103;MLEAC=2,0;MLEAF=1.00,0.00;RAW_MQ=44241.00;ANN=A|upstream_gene_variant|MODIFIER|ATP-dependent_Clp_protease_subunit%2C_heat_shock_protein_78%2C_putative|TcBrA4_0115130|transcript|TcBrA4_0115130-RA|protein_coding||c.-3448C>T|||||3448|,A|upstream_gene_variant|MODIFIER|hypothetical_protein%2C_conserved|TcBrA4_0115140|transcript|TcBrA4_0115140-RA|protein_coding||c.-10C>T|||||10|,A|downstream_gene_variant|MODIFIER|hypothetical_protein%2C_conserved|TcBrA4_0115150|transcript|TcBrA4_0115150-RA|protein_coding||c.*367C>T|||||367|,A|downstream_gene_variant|MODIFIER|hypothetical_protein%2C_conserved|TcBrA4_0115160|transcript|TcBrA4_0115160-RA|protein_coding||c.*1897C>T|||||1897|,A|downstream_gene_variant|MODIFIER|mitochondrial_carrier_protein%2C_putative|TcBrA4_0115170|transcript|TcBrA4_0115170-RA|protein_coding||c.*4237C>T|||||4237|,A|intergenic_region|MODIFIER|hypothetical_protein%2C_conserved-hypothetical_protein%2C_conserved|TcBrA4_0115140-TcBrA4_0115150|intergenic_region|TcBrA4_0115140-TcBrA4_0115150|||n.252384G>A||||||	GT:AD:DP:GQ:PGT:PID:PL:SB
TcBrA4_Chr33	252387	.	C	T	2214.77	.	DP=48;ExcessHet=3.0103;MLEAC=2,0;MLEAF=1.00,0.00;RAW_MQ=38902.00;ANN=T|upstream_gene_variant|MODIFIER|ATP-dependent_Clp_protease_subunit%2C_heat_shock_protein_78%2C_putative|TcBrA4_0115130|transcript|TcBrA4_0115130-RA|protein_coding||c.-3451G>A|||||3451|,T|upstream_gene_variant|MODIFIER|hypothetical_protein%2C_conserved|TcBrA4_0115140|transcript|TcBrA4_0115140-RA|protein_coding||c.-13G>A|||||13|,T|downstream_gene_variant|MODIFIER|hypothetical_protein%2C_conserved|TcBrA4_0115150|transcript|TcBrA4_0115150-RA|protein_coding||c.*364G>A|||||364|,T|downstream_gene_variant|MODIFIER|hypothetical_protein%2C_conserved|TcBrA4_0115160|transcript|TcBrA4_0115160-RA|protein_coding||c.*1894G>A|||||1894|,T|downstream_gene_variant|MODIFIER|mitochondrial_carrier_protein%2C_putative|TcBrA4_0115170|transcript|TcBrA4_0115170-RA|protein_coding||c.*4234G>A|||||4234|,T|intergenic_region|MODIFIER|hypothetical_protein%2C_conserved-hypothetical_protein%2C_conserved|TcBrA4_0115140-TcBrA4_0115150|intergenic_region|TcBrA4_0115140-TcBrA4_0115150|||n.252387C>T||||||	GT:AD:DP:GQ:PGT:PID:PL:SB
TcBrA4_Chr33	252388	.	C	T	2214.77	.	DP=48;ExcessHet=3.0103;MLEAC=2,0;MLEAF=1.00,0.00;RAW_MQ=38902.00;ANN=T|upstream_gene_variant|MODIFIER|ATP-dependent_Clp_protease_subunit%2C_heat_shock_protein_78%2C_putative|TcBrA4_0115130|transcript|TcBrA4_0115130-RA|protein_coding||c.-3452G>A|||||3452|,T|upstream_gene_variant|MODIFIER|hypothetical_protein%2C_conserved|TcBrA4_0115140|transcript|TcBrA4_0115140-RA|protein_coding||c.-14G>A|||||14|,T|downstream_gene_variant|MODIFIER|hypothetical_protein%2C_conserved|TcBrA4_0115150|transcript|TcBrA4_0115150-RA|protein_coding||c.*363G>A|||||363|,T|downstream_gene_variant|MODIFIER|hypothetical_protein%2C_conserved|TcBrA4_0115160|transcript|TcBrA4_0115160-RA|protein_coding||c.*1893G>A|||||1893|,T|downstream_gene_variant|MODIFIER|mitochondrial_carrier_protein%2C_putative|TcBrA4_0115170|transcript|TcBrA4_0115170-RA|protein_coding||c.*4233G>A|||||4233|,T|intergenic_region|MODIFIER|hypothetical_protein%2C_conserved-hypothetical_protein%2C_conserved|TcBrA4_0115140-TcBrA4_0115150|intergenic_region|TcBrA4_0115140-TcBrA4_0115150|||n.252388C>T||||||	GT:AD:DP:GQ:PGT:PID:PL:SB
TcBrA4_Chr33	252458	.	A	G	2016.77	.	DP=46;ExcessHet=3.0103;MLEAC=2,0;MLEAF=1.00,0.00;RAW_MQ=29862.00;ANN=G|upstream_gene_variant|MODIFIER|ATP-dependent_Clp_protease_subunit%2C_heat_shock_protein_78%2C_putative|TcBrA4_0115130|transcript|TcBrA4_0115130-RA|protein_coding||c.-3522T>C|||||3522|,G|upstream_gene_variant|MODIFIER|hypothetical_protein%2C_conserved|TcBrA4_0115140|transcript|TcBrA4_0115140-RA|protein_coding||c.-84T>C|||||84|,G|downstream_gene_variant|MODIFIER|hypothetical_protein%2C_conserved|TcBrA4_0115150|transcript|TcBrA4_0115150-RA|protein_coding||c.*293T>C|||||293|,G|downstream_gene_variant|MODIFIER|hypothetical_protein%2C_conserved|TcBrA4_0115160|transcript|TcBrA4_0115160-RA|protein_coding||c.*1823T>C|||||1823|,G|downstream_gene_variant|MODIFIER|mitochondrial_carrier_protein%2C_putative|TcBrA4_0115170|transcript|TcBrA4_0115170-RA|protein_coding||c.*4163T>C|||||4163|,G|intergenic_region|MODIFIER|hypothetical_protein%2C_conserved-hypothetical_protein%2C_conserved|TcBrA4_0115140-TcBrA4_0115150|intergenic_region|TcBrA4_0115140-TcBrA4_0115150|||n.252458A>G||||||	GT:AD:DP:GQ:PGT:PID:PL:SB
TcBrA4_Chr33	252459	.	T	G	2016.77	.	DP=45;ExcessHet=3.0103;MLEAC=2,0;MLEAF=1.00,0.00;RAW_MQ=29333.00;ANN=G|upstream_gene_variant|MODIFIER|ATP-dependent_Clp_protease_subunit%2C_heat_shock_protein_78%2C_putative|TcBrA4_0115130|transcript|TcBrA4_0115130-RA|protein_coding||c.-3523A>C|||||3523|,G|upstream_gene_variant|MODIFIER|hypothetical_protein%2C_conserved|TcBrA4_0115140|transcript|TcBrA4_0115140-RA|protein_coding||c.-85A>C|||||85|,G|downstream_gene_variant|MODIFIER|hypothetical_protein%2C_conserved|TcBrA4_0115150|transcript|TcBrA4_0115150-RA|protein_coding||c.*292A>C|||||292|,G|downstream_gene_variant|MODIFIER|hypothetical_protein%2C_conserved|TcBrA4_0115160|transcript|TcBrA4_0115160-RA|protein_coding||c.*1822A>C|||||1822|,G|downstream_gene_variant|MODIFIER|mitochondrial_carrier_protein%2C_putative|TcBrA4_0115170|transcript|TcBrA4_0115170-RA|protein_coding||c.*4162A>C|||||4162|,G|intergenic_region|MODIFIER|hypothetical_protein%2C_conserved-hypothetical_protein%2C_conserved|TcBrA4_0115140-TcBrA4_0115150|intergenic_region|TcBrA4_0115140-TcBrA4_0115150|||n.252459T>G||||||	GT:AD:DP:GQ:PGT:PID:PL:SB
TcBrA4_Chr33	252492	.	A	G	1832.77	.	DP=42;ExcessHet=3.0103;MLEAC=2,0;MLEAF=1.00,0.00;RAW_MQ=27488.00;ANN=G|upstream_gene_variant|MODIFIER|ATP-dependent_Clp_protease_subunit%2C_heat_shock_protein_78%2C_putative|TcBrA4_0115130|transcript|TcBrA4_0115130-RA|protein_coding||c.-3556T>C|||||3556|,G|upstream_gene_variant|MODIFIER|hypothetical_protein%2C_conserved|TcBrA4_0115140|transcript|TcBrA4_0115140-RA|protein_coding||c.-118T>C|||||118|,G|downstream_gene_variant|MODIFIER|hypothetical_protein%2C_conserved|TcBrA4_0115150|transcript|TcBrA4_0115150-RA|protein_coding||c.*259T>C|||||259|,G|downstream_gene_variant|MODIFIER|hypothetical_protein%2C_conserved|TcBrA4_0115160|transcript|TcBrA4_0115160-RA|protein_coding||c.*1789T>C|||||1789|,G|downstream_gene_variant|MODIFIER|mitochondrial_carrier_protein%2C_putative|TcBrA4_0115170|transcript|TcBrA4_0115170-RA|protein_coding||c.*4129T>C|||||4129|,G|intergenic_region|MODIFIER|hypothetical_protein%2C_conserved-hypothetical_protein%2C_conserved|TcBrA4_0115140-TcBrA4_0115150|intergenic_region|TcBrA4_0115140-TcBrA4_0115150|||n.252492A>G||||||	GT:AD:DP:GQ:PGT:PID:PL:SB
TcBrA4_Chr33	252497	.	A	G	1991.77	.	DP=43;ExcessHet=3.0103;MLEAC=2,0;MLEAF=1.00,0.00;RAW_MQ=26876.00;ANN=G|upstream_gene_variant|MODIFIER|ATP-dependent_Clp_protease_subunit%2C_heat_shock_protein_78%2C_putative|TcBrA4_0115130|transcript|TcBrA4_0115130-RA|protein_coding||c.-3561T>C|||||3561|,G|upstream_gene_variant|MODIFIER|hypothetical_protein%2C_conserved|TcBrA4_0115140|transcript|TcBrA4_0115140-RA|protein_coding||c.-123T>C|||||123|,G|downstream_gene_variant|MODIFIER|hypothetical_protein%2C_conserved|TcBrA4_0115150|transcript|TcBrA4_0115150-RA|protein_coding||c.*254T>C|||||254|,G|downstream_gene_variant|MODIFIER|hypothetical_protein%2C_conserved|TcBrA4_0115160|transcript|TcBrA4_0115160-RA|protein_coding||c.*1784T>C|||||1784|,G|downstream_gene_variant|MODIFIER|mitochondrial_carrier_protein%2C_putative|TcBrA4_0115170|transcript|TcBrA4_0115170-RA|protein_coding||c.*4124T>C|||||4124|,G|intergenic_region|MODIFIER|hypothetical_protein%2C_conserved-hypothetical_protein%2C_conserved|TcBrA4_0115140-TcBrA4_0115150|intergenic_region|TcBrA4_0115140-TcBrA4_0115150|||n.252497A>G||||||	GT:AD:DP:GQ:PGT:PID:PL:SB
TcBrA4_Chr33	252510	.	C	T	1865.77	.	DP=43;ExcessHet=3.0103;MLEAC=2,0;MLEAF=1.00,0.00;RAW_MQ=28041.00;ANN=T|upstream_gene_variant|MODIFIER|ATP-dependent_Clp_protease_subunit%2C_heat_shock_protein_78%2C_putative|TcBrA4_0115130|transcript|TcBrA4_0115130-RA|protein_coding||c.-3574G>A|||||3574|,T|upstream_gene_variant|MODIFIER|hypothetical_protein%2C_conserved|TcBrA4_0115140|transcript|TcBrA4_0115140-RA|protein_coding||c.-136G>A|||||136|,T|downstream_gene_variant|MODIFIER|hypothetical_protein%2C_conserved|TcBrA4_0115150|transcript|TcBrA4_0115150-RA|protein_coding||c.*241G>A|||||241|,T|downstream_gene_variant|MODIFIER|hypothetical_protein%2C_conserved|TcBrA4_0115160|transcript|TcBrA4_0115160-RA|protein_coding||c.*1771G>A|||||1771|,T|downstream_gene_variant|MODIFIER|mitochondrial_carrier_protein%2C_putative|TcBrA4_0115170|transcript|TcBrA4_0115170-RA|protein_coding||c.*4111G>A|||||4111|,T|intergenic_region|MODIFIER|hypothetical_protein%2C_conserved-hypothetical_protein%2C_conserved|TcBrA4_0115140-TcBrA4_0115150|intergenic_region|TcBrA4_0115140-TcBrA4_0115150|||n.252510C>T||||||	GT:AD:DP:GQ:PGT:PID:PL:SB
TcBrA4_Chr33	252591	.	T	A	2280.77	.	DP=52;ExcessHet=3.0103;MLEAC=2,0;MLEAF=1.00,0.00;RAW_MQ=35898.00;ANN=A|upstream_gene_variant|MODIFIER|ATP-dependent_Clp_protease_subunit%2C_heat_shock_protein_78%2C_putative|TcBrA4_0115130|transcript|TcBrA4_0115130-RA|protein_coding||c.-3655A>T|||||3655|,A|upstream_gene_variant|MODIFIER|hypothetical_protein%2C_conserved|TcBrA4_0115140|transcript|TcBrA4_0115140-RA|protein_coding||c.-217A>T|||||217|,A|downstream_gene_variant|MODIFIER|hypothetical_protein%2C_conserved|TcBrA4_0115150|transcript|TcBrA4_0115150-RA|protein_coding||c.*160A>T|||||160|,A|downstream_gene_variant|MODIFIER|hypothetical_protein%2C_conserved|TcBrA4_0115160|transcript|TcBrA4_0115160-RA|protein_coding||c.*1690A>T|||||1690|,A|downstream_gene_variant|MODIFIER|mitochondrial_carrier_protein%2C_putative|TcBrA4_0115170|transcript|TcBrA4_0115170-RA|protein_coding||c.*4030A>T|||||4030|,A|intergenic_region|MODIFIER|hypothetical_protein%2C_conserved-hypothetical_protein%2C_conserved|TcBrA4_0115140-TcBrA4_0115150|intergenic_region|TcBrA4_0115140-TcBrA4_0115150|||n.252591T>A||||||	GT:AD:DP:GQ:PL:SB
TcBrA4_Chr33	252681	.	T	A	3023.77	.	DP=68;ExcessHet=3.0103;MLEAC=2,0;MLEAF=1.00,0.00;RAW_MQ=50882.00;ANN=A|upstream_gene_variant|MODIFIER|ATP-dependent_Clp_protease_subunit%2C_heat_shock_protein_78%2C_putative|TcBrA4_0115130|transcript|TcBrA4_0115130-RA|protein_coding||c.-3745A>T|||||3745|,A|upstream_gene_variant|MODIFIER|hypothetical_protein%2C_conserved|TcBrA4_0115140|transcript|TcBrA4_0115140-RA|protein_coding||c.-307A>T|||||307|,A|downstream_gene_variant|MODIFIER|hypothetical_protein%2C_conserved|TcBrA4_0115150|transcript|TcBrA4_0115150-RA|protein_coding||c.*70A>T|||||70|,A|downstream_gene_variant|MODIFIER|hypothetical_protein%2C_conserved|TcBrA4_0115160|transcript|TcBrA4_0115160-RA|protein_coding||c.*1600A>T|||||1600|,A|downstream_gene_variant|MODIFIER|mitochondrial_carrier_protein%2C_putative|TcBrA4_0115170|transcript|TcBrA4_0115170-RA|protein_coding||c.*3940A>T|||||3940|,A|intergenic_region|MODIFIER|hypothetical_protein%2C_conserved-hypothetical_protein%2C_conserved|TcBrA4_0115140-TcBrA4_0115150|intergenic_region|TcBrA4_0115140-TcBrA4_0115150|||n.252681T>A||||||	GT:AD:DP:GQ:PGT:PID:PL:SB
TcBrA4_Chr33	252682	.	C	T	3023.77	.	DP=68;ExcessHet=3.0103;MLEAC=2,0;MLEAF=1.00,0.00;RAW_MQ=50882.00;ANN=T|upstream_gene_variant|MODIFIER|ATP-dependent_Clp_protease_subunit%2C_heat_shock_protein_78%2C_putative|TcBrA4_0115130|transcript|TcBrA4_0115130-RA|protein_coding||c.-3746G>A|||||3746|,T|upstream_gene_variant|MODIFIER|hypothetical_protein%2C_conserved|TcBrA4_0115140|transcript|TcBrA4_0115140-RA|protein_coding||c.-308G>A|||||308|,T|downstream_gene_variant|MODIFIER|hypothetical_protein%2C_conserved|TcBrA4_0115150|transcript|TcBrA4_0115150-RA|protein_coding||c.*69G>A|||||69|,T|downstream_gene_variant|MODIFIER|hypothetical_protein%2C_conserved|TcBrA4_0115160|transcript|TcBrA4_0115160-RA|protein_coding||c.*1599G>A|||||1599|,T|downstream_gene_variant|MODIFIER|mitochondrial_carrier_protein%2C_putative|TcBrA4_0115170|transcript|TcBrA4_0115170-RA|protein_coding||c.*3939G>A|||||3939|,T|intergenic_region|MODIFIER|hypothetical_protein%2C_conserved-hypothetical_protein%2C_conserved|TcBrA4_0115140-TcBrA4_0115150|intergenic_region|TcBrA4_0115140-TcBrA4_0115150|||n.252682C>T||||||	GT:AD:DP:GQ:PGT:PID:PL:SB
TcBrA4_Chr33	252701	.	A	C	3346.77	.	DP=75;ExcessHet=3.0103;MLEAC=2,0;MLEAF=1.00,0.00;RAW_MQ=59127.00;ANN=C|upstream_gene_variant|MODIFIER|ATP-dependent_Clp_protease_subunit%2C_heat_shock_protein_78%2C_putative|TcBrA4_0115130|transcript|TcBrA4_0115130-RA|protein_coding||c.-3765T>G|||||3765|,C|upstream_gene_variant|MODIFIER|hypothetical_protein%2C_conserved|TcBrA4_0115140|transcript|TcBrA4_0115140-RA|protein_coding||c.-327T>G|||||327|,C|downstream_gene_variant|MODIFIER|hypothetical_protein%2C_conserved|TcBrA4_0115150|transcript|TcBrA4_0115150-RA|protein_coding||c.*50T>G|||||50|,C|downstream_gene_variant|MODIFIER|hypothetical_protein%2C_conserved|TcBrA4_0115160|transcript|TcBrA4_0115160-RA|protein_coding||c.*1580T>G|||||1580|,C|downstream_gene_variant|MODIFIER|mitochondrial_carrier_protein%2C_putative|TcBrA4_0115170|transcript|TcBrA4_0115170-RA|protein_coding||c.*3920T>G|||||3920|,C|intergenic_region|MODIFIER|hypothetical_protein%2C_conserved-hypothetical_protein%2C_conserved|TcBrA4_0115140-TcBrA4_0115150|intergenic_region|TcBrA4_0115140-TcBrA4_0115150|||n.252701A>C||||||	GT:AD:DP:GQ:PGT:PID:PL:SB
TcBrA4_Chr33	252720	.	A	C	3751.77	.	DP=83;ExcessHet=3.0103;MLEAC=2,0;MLEAF=1.00,0.00;RAW_MQ=71348.00;ANN=C|upstream_gene_variant|MODIFIER|ATP-dependent_Clp_protease_subunit%2C_heat_shock_protein_78%2C_putative|TcBrA4_0115130|transcript|TcBrA4_0115130-RA|protein_coding||c.-3784T>G|||||3784|,C|upstream_gene_variant|MODIFIER|hypothetical_protein%2C_conserved|TcBrA4_0115140|transcript|TcBrA4_0115140-RA|protein_coding||c.-346T>G|||||346|,C|downstream_gene_variant|MODIFIER|hypothetical_protein%2C_conserved|TcBrA4_0115150|transcript|TcBrA4_0115150-RA|protein_coding||c.*31T>G|||||31|,C|downstream_gene_variant|MODIFIER|hypothetical_protein%2C_conserved|TcBrA4_0115160|transcript|TcBrA4_0115160-RA|protein_coding||c.*1561T>G|||||1561|,C|downstream_gene_variant|MODIFIER|mitochondrial_carrier_protein%2C_putative|TcBrA4_0115170|transcript|TcBrA4_0115170-RA|protein_coding||c.*3901T>G|||||3901|,C|intergenic_region|MODIFIER|hypothetical_protein%2C_conserved-hypothetical_protein%2C_conserved|TcBrA4_0115140-TcBrA4_0115150|intergenic_region|TcBrA4_0115140-TcBrA4_0115150|||n.252720A>C||||||	GT:AD:DP:GQ:PGT:PID:PL:SB
TcBrA4_Chr33	252739	.	G	A	3571.77	.	DP=75;ExcessHet=3.0103;MLEAC=2,0;MLEAF=1.00,0.00;RAW_MQ=67889.00;ANN=A|upstream_gene_variant|MODIFIER|ATP-dependent_Clp_protease_subunit%2C_heat_shock_protein_78%2C_putative|TcBrA4_0115130|transcript|TcBrA4_0115130-RA|protein_coding||c.-3803C>T|||||3803|,A|upstream_gene_variant|MODIFIER|hypothetical_protein%2C_conserved|TcBrA4_0115140|transcript|TcBrA4_0115140-RA|protein_coding||c.-365C>T|||||365|,A|downstream_gene_variant|MODIFIER|hypothetical_protein%2C_conserved|TcBrA4_0115150|transcript|TcBrA4_0115150-RA|protein_coding||c.*12C>T|||||12|,A|downstream_gene_variant|MODIFIER|hypothetical_protein%2C_conserved|TcBrA4_0115160|transcript|TcBrA4_0115160-RA|protein_coding||c.*1542C>T|||||1542|,A|downstream_gene_variant|MODIFIER|mitochondrial_carrier_protein%2C_putative|TcBrA4_0115170|transcript|TcBrA4_0115170-RA|protein_coding||c.*3882C>T|||||3882|,A|intergenic_region|MODIFIER|hypothetical_protein%2C_conserved-hypothetical_protein%2C_conserved|TcBrA4_0115140-TcBrA4_0115150|intergenic_region|TcBrA4_0115140-TcBrA4_0115150|||n.252739G>A||||||	GT:AD:DP:GQ:PGT:PID:PL:SB
TcBrA4_Chr33	252742	.	C	T	3481.77	.	DP=76;ExcessHet=3.0103;MLEAC=2,0;MLEAF=1.00,0.00;RAW_MQ=68582.00;ANN=T|upstream_gene_variant|MODIFIER|ATP-dependent_Clp_protease_subunit%2C_heat_shock_protein_78%2C_putative|TcBrA4_0115130|transcript|TcBrA4_0115130-RA|protein_coding||c.-3806G>A|||||3806|,T|upstream_gene_variant|MODIFIER|hypothetical_protein%2C_conserved|TcBrA4_0115140|transcript|TcBrA4_0115140-RA|protein_coding||c.-368G>A|||||368|,T|downstream_gene_variant|MODIFIER|hypothetical_protein%2C_conserved|TcBrA4_0115150|transcript|TcBrA4_0115150-RA|protein_coding||c.*9G>A|||||9|,T|downstream_gene_variant|MODIFIER|hypothetical_protein%2C_conserved|TcBrA4_0115160|transcript|TcBrA4_0115160-RA|protein_coding||c.*1539G>A|||||1539|,T|downstream_gene_variant|MODIFIER|mitochondrial_carrier_protein%2C_putative|TcBrA4_0115170|transcript|TcBrA4_0115170-RA|protein_coding||c.*3879G>A|||||3879|,T|intergenic_region|MODIFIER|hypothetical_protein%2C_conserved-hypothetical_protein%2C_conserved|TcBrA4_0115140-TcBrA4_0115150|intergenic_region|TcBrA4_0115140-TcBrA4_0115150|||n.252742C>T||||||	GT:AD:DP:GQ:PGT:PID:PL:SB
TcBrA4_Chr33	252762	.	A	G	3335.77	.	DP=76;ExcessHet=3.0103;MLEAC=2,0;MLEAF=1.00,0.00;RAW_MQ=72334.00;ANN=G|missense_variant|MODERATE|hypothetical_protein%2C_conserved|TcBrA4_0115150|transcript|TcBrA4_0115150-RA|protein_coding|1/1|c.1216T>C|p.Phe406Leu|1216/1227|1216/1227|406/408||,G|upstream_gene_variant|MODIFIER|ATP-dependent_Clp_protease_subunit%2C_heat_shock_protein_78%2C_putative|TcBrA4_0115130|transcript|TcBrA4_0115130-RA|protein_coding||c.-3826T>C|||||3826|,G|upstream_gene_variant|MODIFIER|hypothetical_protein%2C_conserved|TcBrA4_0115140|transcript|TcBrA4_0115140-RA|protein_coding||c.-388T>C|||||388|,G|downstream_gene_variant|MODIFIER|hypothetical_protein%2C_conserved|TcBrA4_0115160|transcript|TcBrA4_0115160-RA|protein_coding||c.*1519T>C|||||1519|,G|downstream_gene_variant|MODIFIER|mitochondrial_carrier_protein%2C_putative|TcBrA4_0115170|transcript|TcBrA4_0115170-RA|protein_coding||c.*3859T>C|||||3859|	GT:AD:DP:GQ:PGT:PID:PL:SB
TcBrA4_Chr33	252812	.	T	C	2921.77	.	DP=86;ExcessHet=3.0103;MLEAC=2,0;MLEAF=1.00,0.00;RAW_MQ=101387.00;ANN=C|missense_variant|MODERATE|hypothetical_protein%2C_conserved|TcBrA4_0115150|transcript|TcBrA4_0115150-RA|protein_coding|1/1|c.1166A>G|p.Gln389Arg|1166/1227|1166/1227|389/408||,C|upstream_gene_variant|MODIFIER|ATP-dependent_Clp_protease_subunit%2C_heat_shock_protein_78%2C_putative|TcBrA4_0115130|transcript|TcBrA4_0115130-RA|protein_coding||c.-3876A>G|||||3876|,C|upstream_gene_variant|MODIFIER|hypothetical_protein%2C_conserved|TcBrA4_0115140|transcript|TcBrA4_0115140-RA|protein_coding||c.-438A>G|||||438|,C|downstream_gene_variant|MODIFIER|hypothetical_protein%2C_conserved|TcBrA4_0115160|transcript|TcBrA4_0115160-RA|protein_coding||c.*1469A>G|||||1469|,C|downstream_gene_variant|MODIFIER|mitochondrial_carrier_protein%2C_putative|TcBrA4_0115170|transcript|TcBrA4_0115170-RA|protein_coding||c.*3809A>G|||||3809|	GT:AD:DP:GQ:PL:SB
TcBrA4_Chr33	252886	.	T	C	2646.77	.	DP=75;ExcessHet=3.0103;MLEAC=2,0;MLEAF=1.00,0.00;RAW_MQ=108526.00;ANN=C|synonymous_variant|LOW|hypothetical_protein%2C_conserved|TcBrA4_0115150|transcript|TcBrA4_0115150-RA|protein_coding|1/1|c.1092A>G|p.Pro364Pro|1092/1227|1092/1227|364/408||,C|upstream_gene_variant|MODIFIER|ATP-dependent_Clp_protease_subunit%2C_heat_shock_protein_78%2C_putative|TcBrA4_0115130|transcript|TcBrA4_0115130-RA|protein_coding||c.-3950A>G|||||3950|,C|upstream_gene_variant|MODIFIER|hypothetical_protein%2C_conserved|TcBrA4_0115140|transcript|TcBrA4_0115140-RA|protein_coding||c.-512A>G|||||512|,C|downstream_gene_variant|MODIFIER|hypothetical_protein%2C_conserved|TcBrA4_0115160|transcript|TcBrA4_0115160-RA|protein_coding||c.*1395A>G|||||1395|,C|downstream_gene_variant|MODIFIER|mitochondrial_carrier_protein%2C_putative|TcBrA4_0115170|transcript|TcBrA4_0115170-RA|protein_coding||c.*3735A>G|||||3735|	GT:AD:DP:GQ:PL:SB
TcBrA4_Chr33	252918	.	G	A	2860.77	.	DP=77;ExcessHet=3.0103;MLEAC=2,0;MLEAF=1.00,0.00;RAW_MQ=116689.00;ANN=A|synonymous_variant|LOW|hypothetical_protein%2C_conserved|TcBrA4_0115150|transcript|TcBrA4_0115150-RA|protein_coding|1/1|c.1060C>T|p.Leu354Leu|1060/1227|1060/1227|354/408||,A|upstream_gene_variant|MODIFIER|ATP-dependent_Clp_protease_subunit%2C_heat_shock_protein_78%2C_putative|TcBrA4_0115130|transcript|TcBrA4_0115130-RA|protein_coding||c.-3982C>T|||||3982|,A|upstream_gene_variant|MODIFIER|hypothetical_protein%2C_conserved|TcBrA4_0115140|transcript|TcBrA4_0115140-RA|protein_coding||c.-544C>T|||||544|,A|downstream_gene_variant|MODIFIER|hypothetical_protein%2C_conserved|TcBrA4_0115160|transcript|TcBrA4_0115160-RA|protein_coding||c.*1363C>T|||||1363|,A|downstream_gene_variant|MODIFIER|mitochondrial_carrier_protein%2C_putative|TcBrA4_0115170|transcript|TcBrA4_0115170-RA|protein_coding||c.*3703C>T|||||3703|	GT:AD:DP:GQ:PL:SB
TcBrA4_Chr33	253137	.	T	G	3210.77	.	DP=77;ExcessHet=3.0103;MLEAC=2,0;MLEAF=1.00,0.00;RAW_MQ=130460.00;ANN=G|synonymous_variant|LOW|hypothetical_protein%2C_conserved|TcBrA4_0115150|transcript|TcBrA4_0115150-RA|protein_coding|1/1|c.841A>C|p.Arg281Arg|841/1227|841/1227|281/408||,G|upstream_gene_variant|MODIFIER|ATP-dependent_Clp_protease_subunit%2C_heat_shock_protein_78%2C_putative|TcBrA4_0115130|transcript|TcBrA4_0115130-RA|protein_coding||c.-4201A>C|||||4201|,G|upstream_gene_variant|MODIFIER|hypothetical_protein%2C_conserved|TcBrA4_0115140|transcript|TcBrA4_0115140-RA|protein_coding||c.-763A>C|||||763|,G|downstream_gene_variant|MODIFIER|hypothetical_protein%2C_conserved|TcBrA4_0115160|transcript|TcBrA4_0115160-RA|protein_coding||c.*1144A>C|||||1144|,G|downstream_gene_variant|MODIFIER|mitochondrial_carrier_protein%2C_putative|TcBrA4_0115170|transcript|TcBrA4_0115170-RA|protein_coding||c.*3484A>C|||||3484|,G|downstream_gene_variant|MODIFIER|hypothetical_protein%2C_conserved|TcBrA4_0115180|transcript|TcBrA4_0115180-RA|protein_coding||c.*4872A>C|||||4872|	GT:AD:DP:GQ:PL:SB
TcBrA4_Chr33	253152	.	T	C	3172.77	.	DP=75;ExcessHet=3.0103;MLEAC=2,0;MLEAF=1.00,0.00;RAW_MQ=126440.00;ANN=C|missense_variant|MODERATE|hypothetical_protein%2C_conserved|TcBrA4_0115150|transcript|TcBrA4_0115150-RA|protein_coding|1/1|c.826A>G|p.Ile276Val|826/1227|826/1227|276/408||,C|upstream_gene_variant|MODIFIER|ATP-dependent_Clp_protease_subunit%2C_heat_shock_protein_78%2C_putative|TcBrA4_0115130|transcript|TcBrA4_0115130-RA|protein_coding||c.-4216A>G|||||4216|,C|upstream_gene_variant|MODIFIER|hypothetical_protein%2C_conserved|TcBrA4_0115140|transcript|TcBrA4_0115140-RA|protein_coding||c.-778A>G|||||778|,C|downstream_gene_variant|MODIFIER|hypothetical_protein%2C_conserved|TcBrA4_0115160|transcript|TcBrA4_0115160-RA|protein_coding||c.*1129A>G|||||1129|,C|downstream_gene_variant|MODIFIER|mitochondrial_carrier_protein%2C_putative|TcBrA4_0115170|transcript|TcBrA4_0115170-RA|protein_coding||c.*3469A>G|||||3469|,C|downstream_gene_variant|MODIFIER|hypothetical_protein%2C_conserved|TcBrA4_0115180|transcript|TcBrA4_0115180-RA|protein_coding||c.*4857A>G|||||4857|	GT:AD:DP:GQ:PL:SB
TcBrA4_Chr33	253244	.	A	C	2539.77	.	DP=67;ExcessHet=3.0103;MLEAC=2,0;MLEAF=1.00,0.00;RAW_MQ=104420.00;ANN=C|missense_variant|MODERATE|hypothetical_protein%2C_conserved|TcBrA4_0115150|transcript|TcBrA4_0115150-RA|protein_coding|1/1|c.734T>G|p.Phe245Cys|734/1227|734/1227|245/408||,C|upstream_gene_variant|MODIFIER|ATP-dependent_Clp_protease_subunit%2C_heat_shock_protein_78%2C_putative|TcBrA4_0115130|transcript|TcBrA4_0115130-RA|protein_coding||c.-4308T>G|||||4308|,C|upstream_gene_variant|MODIFIER|hypothetical_protein%2C_conserved|TcBrA4_0115140|transcript|TcBrA4_0115140-RA|protein_coding||c.-870T>G|||||870|,C|downstream_gene_variant|MODIFIER|hypothetical_protein%2C_conserved|TcBrA4_0115160|transcript|TcBrA4_0115160-RA|protein_coding||c.*1037T>G|||||1037|,C|downstream_gene_variant|MODIFIER|mitochondrial_carrier_protein%2C_putative|TcBrA4_0115170|transcript|TcBrA4_0115170-RA|protein_coding||c.*3377T>G|||||3377|,C|downstream_gene_variant|MODIFIER|hypothetical_protein%2C_conserved|TcBrA4_0115180|transcript|TcBrA4_0115180-RA|protein_coding||c.*4765T>G|||||4765|	GT:AD:DP:GQ:PL:SB
TcBrA4_Chr33	253255	.	A	G	2941.77	.	DP=67;ExcessHet=3.0103;MLEAC=2,0;MLEAF=1.00,0.00;RAW_MQ=103764.00;ANN=G|synonymous_variant|LOW|hypothetical_protein%2C_conserved|TcBrA4_0115150|transcript|TcBrA4_0115150-RA|protein_coding|1/1|c.723T>C|p.Ala241Ala|723/1227|723/1227|241/408||,G|upstream_gene_variant|MODIFIER|ATP-dependent_Clp_protease_subunit%2C_heat_shock_protein_78%2C_putative|TcBrA4_0115130|transcript|TcBrA4_0115130-RA|protein_coding||c.-4319T>C|||||4319|,G|upstream_gene_variant|MODIFIER|hypothetical_protein%2C_conserved|TcBrA4_0115140|transcript|TcBrA4_0115140-RA|protein_coding||c.-881T>C|||||881|,G|downstream_gene_variant|MODIFIER|hypothetical_protein%2C_conserved|TcBrA4_0115160|transcript|TcBrA4_0115160-RA|protein_coding||c.*1026T>C|||||1026|,G|downstream_gene_variant|MODIFIER|mitochondrial_carrier_protein%2C_putative|TcBrA4_0115170|transcript|TcBrA4_0115170-RA|protein_coding||c.*3366T>C|||||3366|,G|downstream_gene_variant|MODIFIER|hypothetical_protein%2C_conserved|TcBrA4_0115180|transcript|TcBrA4_0115180-RA|protein_coding||c.*4754T>C|||||4754|	GT:AD:DP:GQ:PGT:PID:PL:SB
TcBrA4_Chr33	253256	.	G	A	2941.77	.	DP=67;ExcessHet=3.0103;MLEAC=2,0;MLEAF=1.00,0.00;RAW_MQ=103764.00;ANN=A|missense_variant|MODERATE|hypothetical_protein%2C_conserved|TcBrA4_0115150|transcript|TcBrA4_0115150-RA|protein_coding|1/1|c.722C>T|p.Ala241Val|722/1227|722/1227|241/408||,A|upstream_gene_variant|MODIFIER|ATP-dependent_Clp_protease_subunit%2C_heat_shock_protein_78%2C_putative|TcBrA4_0115130|transcript|TcBrA4_0115130-RA|protein_coding||c.-4320C>T|||||4320|,A|upstream_gene_variant|MODIFIER|hypothetical_protein%2C_conserved|TcBrA4_0115140|transcript|TcBrA4_0115140-RA|protein_coding||c.-882C>T|||||882|,A|downstream_gene_variant|MODIFIER|hypothetical_protein%2C_conserved|TcBrA4_0115160|transcript|TcBrA4_0115160-RA|protein_coding||c.*1025C>T|||||1025|,A|downstream_gene_variant|MODIFIER|mitochondrial_carrier_protein%2C_putative|TcBrA4_0115170|transcript|TcBrA4_0115170-RA|protein_coding||c.*3365C>T|||||3365|,A|downstream_gene_variant|MODIFIER|hypothetical_protein%2C_conserved|TcBrA4_0115180|transcript|TcBrA4_0115180-RA|protein_coding||c.*4753C>T|||||4753|	GT:AD:DP:GQ:PGT:PID:PL:SB
TcBrA4_Chr33	253340	.	A	G	2852.77	.	DP=72;ExcessHet=3.0103;MLEAC=2,0;MLEAF=1.00,0.00;RAW_MQ=115773.00;ANN=G|missense_variant|MODERATE|hypothetical_protein%2C_conserved|TcBrA4_0115150|transcript|TcBrA4_0115150-RA|protein_coding|1/1|c.638T>C|p.Val213Ala|638/1227|638/1227|213/408||,G|upstream_gene_variant|MODIFIER|ATP-dependent_Clp_protease_subunit%2C_heat_shock_protein_78%2C_putative|TcBrA4_0115130|transcript|TcBrA4_0115130-RA|protein_coding||c.-4404T>C|||||4404|,G|upstream_gene_variant|MODIFIER|hypothetical_protein%2C_conserved|TcBrA4_0115140|transcript|TcBrA4_0115140-RA|protein_coding||c.-966T>C|||||966|,G|downstream_gene_variant|MODIFIER|hypothetical_protein%2C_conserved|TcBrA4_0115160|transcript|TcBrA4_0115160-RA|protein_coding||c.*941T>C|||||941|,G|downstream_gene_variant|MODIFIER|mitochondrial_carrier_protein%2C_putative|TcBrA4_0115170|transcript|TcBrA4_0115170-RA|protein_coding||c.*3281T>C|||||3281|,G|downstream_gene_variant|MODIFIER|hypothetical_protein%2C_conserved|TcBrA4_0115180|transcript|TcBrA4_0115180-RA|protein_coding||c.*4669T>C|||||4669|	GT:AD:DP:GQ:PL:SB
TcBrA4_Chr33	253364	.	C	T	2585.77	.	DP=67;ExcessHet=3.0103;MLEAC=2,0;MLEAF=1.00,0.00;RAW_MQ=108148.00;ANN=T|missense_variant|MODERATE|hypothetical_protein%2C_conserved|TcBrA4_0115150|transcript|TcBrA4_0115150-RA|protein_coding|1/1|c.614G>A|p.Gly205Glu|614/1227|614/1227|205/408||,T|upstream_gene_variant|MODIFIER|ATP-dependent_Clp_protease_subunit%2C_heat_shock_protein_78%2C_putative|TcBrA4_0115130|transcript|TcBrA4_0115130-RA|protein_coding||c.-4428G>A|||||4428|,T|upstream_gene_variant|MODIFIER|hypothetical_protein%2C_conserved|TcBrA4_0115140|transcript|TcBrA4_0115140-RA|protein_coding||c.-990G>A|||||990|,T|downstream_gene_variant|MODIFIER|hypothetical_protein%2C_conserved|TcBrA4_0115160|transcript|TcBrA4_0115160-RA|protein_coding||c.*917G>A|||||917|,T|downstream_gene_variant|MODIFIER|mitochondrial_carrier_protein%2C_putative|TcBrA4_0115170|transcript|TcBrA4_0115170-RA|protein_coding||c.*3257G>A|||||3257|,T|downstream_gene_variant|MODIFIER|hypothetical_protein%2C_conserved|TcBrA4_0115180|transcript|TcBrA4_0115180-RA|protein_coding||c.*4645G>A|||||4645|	GT:AD:DP:GQ:PL:SB
TcBrA4_Chr33	253513	.	T	C	3285.77	.	DP=74;ExcessHet=3.0103;MLEAC=2,0;MLEAF=1.00,0.00;RAW_MQ=81104.00;ANN=C|synonymous_variant|LOW|hypothetical_protein%2C_conserved|TcBrA4_0115150|transcript|TcBrA4_0115150-RA|protein_coding|1/1|c.465A>G|p.Arg155Arg|465/1227|465/1227|155/408||,C|upstream_gene_variant|MODIFIER|ATP-dependent_Clp_protease_subunit%2C_heat_shock_protein_78%2C_putative|TcBrA4_0115130|transcript|TcBrA4_0115130-RA|protein_coding||c.-4577A>G|||||4577|,C|upstream_gene_variant|MODIFIER|hypothetical_protein%2C_conserved|TcBrA4_0115140|transcript|TcBrA4_0115140-RA|protein_coding||c.-1139A>G|||||1139|,C|downstream_gene_variant|MODIFIER|hypothetical_protein%2C_conserved|TcBrA4_0115160|transcript|TcBrA4_0115160-RA|protein_coding||c.*768A>G|||||768|,C|downstream_gene_variant|MODIFIER|mitochondrial_carrier_protein%2C_putative|TcBrA4_0115170|transcript|TcBrA4_0115170-RA|protein_coding||c.*3108A>G|||||3108|,C|downstream_gene_variant|MODIFIER|hypothetical_protein%2C_conserved|TcBrA4_0115180|transcript|TcBrA4_0115180-RA|protein_coding||c.*4496A>G|||||4496|	GT:AD:DP:GQ:PGT:PID:PL:SB
TcBrA4_Chr33	253514	.	C	T	3285.77	.	DP=74;ExcessHet=3.0103;MLEAC=2,0;MLEAF=1.00,0.00;RAW_MQ=81104.00;ANN=T|missense_variant|MODERATE|hypothetical_protein%2C_conserved|TcBrA4_0115150|transcript|TcBrA4_0115150-RA|protein_coding|1/1|c.464G>A|p.Arg155Gln|464/1227|464/1227|155/408||,T|upstream_gene_variant|MODIFIER|ATP-dependent_Clp_protease_subunit%2C_heat_shock_protein_78%2C_putative|TcBrA4_0115130|transcript|TcBrA4_0115130-RA|protein_coding||c.-4578G>A|||||4578|,T|upstream_gene_variant|MODIFIER|hypothetical_protein%2C_conserved|TcBrA4_0115140|transcript|TcBrA4_0115140-RA|protein_coding||c.-1140G>A|||||1140|,T|downstream_gene_variant|MODIFIER|hypothetical_protein%2C_conserved|TcBrA4_0115160|transcript|TcBrA4_0115160-RA|protein_coding||c.*767G>A|||||767|,T|downstream_gene_variant|MODIFIER|mitochondrial_carrier_protein%2C_putative|TcBrA4_0115170|transcript|TcBrA4_0115170-RA|protein_coding||c.*3107G>A|||||3107|,T|downstream_gene_variant|MODIFIER|hypothetical_protein%2C_conserved|TcBrA4_0115180|transcript|TcBrA4_0115180-RA|protein_coding||c.*4495G>A|||||4495|	GT:AD:DP:GQ:PGT:PID:PL:SB
TcBrA4_Chr33	253546	.	G	A	3073.77	.	DP=68;ExcessHet=3.0103;MLEAC=2,0;MLEAF=1.00,0.00;RAW_MQ=69824.00;ANN=A|synonymous_variant|LOW|hypothetical_protein%2C_conserved|TcBrA4_0115150|transcript|TcBrA4_0115150-RA|protein_coding|1/1|c.432C>T|p.Leu144Leu|432/1227|432/1227|144/408||,A|upstream_gene_variant|MODIFIER|ATP-dependent_Clp_protease_subunit%2C_heat_shock_protein_78%2C_putative|TcBrA4_0115130|transcript|TcBrA4_0115130-RA|protein_coding||c.-4610C>T|||||4610|,A|upstream_gene_variant|MODIFIER|hypothetical_protein%2C_conserved|TcBrA4_0115140|transcript|TcBrA4_0115140-RA|protein_coding||c.-1172C>T|||||1172|,A|downstream_gene_variant|MODIFIER|hypothetical_protein%2C_conserved|TcBrA4_0115160|transcript|TcBrA4_0115160-RA|protein_coding||c.*735C>T|||||735|,A|downstream_gene_variant|MODIFIER|mitochondrial_carrier_protein%2C_putative|TcBrA4_0115170|transcript|TcBrA4_0115170-RA|protein_coding||c.*3075C>T|||||3075|,A|downstream_gene_variant|MODIFIER|hypothetical_protein%2C_conserved|TcBrA4_0115180|transcript|TcBrA4_0115180-RA|protein_coding||c.*4463C>T|||||4463|	GT:AD:DP:GQ:PGT:PID:PL:SB
TcBrA4_Chr33	253555	.	T	C	3106.77	.	DP=70;ExcessHet=3.0103;MLEAC=2,0;MLEAF=1.00,0.00;RAW_MQ=73024.00;ANN=C|synonymous_variant|LOW|hypothetical_protein%2C_conserved|TcBrA4_0115150|transcript|TcBrA4_0115150-RA|protein_coding|1/1|c.423A>G|p.Leu141Leu|423/1227|423/1227|141/408||,C|upstream_gene_variant|MODIFIER|ATP-dependent_Clp_protease_subunit%2C_heat_shock_protein_78%2C_putative|TcBrA4_0115130|transcript|TcBrA4_0115130-RA|protein_coding||c.-4619A>G|||||4619|,C|upstream_gene_variant|MODIFIER|hypothetical_protein%2C_conserved|TcBrA4_0115140|transcript|TcBrA4_0115140-RA|protein_coding||c.-1181A>G|||||1181|,C|downstream_gene_variant|MODIFIER|hypothetical_protein%2C_conserved|TcBrA4_0115160|transcript|TcBrA4_0115160-RA|protein_coding||c.*726A>G|||||726|,C|downstream_gene_variant|MODIFIER|mitochondrial_carrier_protein%2C_putative|TcBrA4_0115170|transcript|TcBrA4_0115170-RA|protein_coding||c.*3066A>G|||||3066|,C|downstream_gene_variant|MODIFIER|hypothetical_protein%2C_conserved|TcBrA4_0115180|transcript|TcBrA4_0115180-RA|protein_coding||c.*4454A>G|||||4454|	GT:AD:DP:GQ:PGT:PID:PL:SB
TcBrA4_Chr33	253588	.	C	T	3517.77	.	DP=78;ExcessHet=3.0103;MLEAC=2,0;MLEAF=1.00,0.00;RAW_MQ=81025.00;ANN=T|synonymous_variant|LOW|hypothetical_protein%2C_conserved|TcBrA4_0115150|transcript|TcBrA4_0115150-RA|protein_coding|1/1|c.390G>A|p.Arg130Arg|390/1227|390/1227|130/408||,T|upstream_gene_variant|MODIFIER|ATP-dependent_Clp_protease_subunit%2C_heat_shock_protein_78%2C_putative|TcBrA4_0115130|transcript|TcBrA4_0115130-RA|protein_coding||c.-4652G>A|||||4652|,T|upstream_gene_variant|MODIFIER|hypothetical_protein%2C_conserved|TcBrA4_0115140|transcript|TcBrA4_0115140-RA|protein_coding||c.-1214G>A|||||1214|,T|downstream_gene_variant|MODIFIER|hypothetical_protein%2C_conserved|TcBrA4_0115160|transcript|TcBrA4_0115160-RA|protein_coding||c.*693G>A|||||693|,T|downstream_gene_variant|MODIFIER|mitochondrial_carrier_protein%2C_putative|TcBrA4_0115170|transcript|TcBrA4_0115170-RA|protein_coding||c.*3033G>A|||||3033|,T|downstream_gene_variant|MODIFIER|hypothetical_protein%2C_conserved|TcBrA4_0115180|transcript|TcBrA4_0115180-RA|protein_coding||c.*4421G>A|||||4421|	GT:AD:DP:GQ:PGT:PID:PL:SB
TcBrA4_Chr33	253598	.	G	A	3530.77	.	DP=78;ExcessHet=3.0103;MLEAC=2,0;MLEAF=1.00,0.00;RAW_MQ=80165.00;ANN=A|missense_variant|MODERATE|hypothetical_protein%2C_conserved|TcBrA4_0115150|transcript|TcBrA4_0115150-RA|protein_coding|1/1|c.380C>T|p.Thr127Ile|380/1227|380/1227|127/408||,A|upstream_gene_variant|MODIFIER|ATP-dependent_Clp_protease_subunit%2C_heat_shock_protein_78%2C_putative|TcBrA4_0115130|transcript|TcBrA4_0115130-RA|protein_coding||c.-4662C>T|||||4662|,A|upstream_gene_variant|MODIFIER|hypothetical_protein%2C_conserved|TcBrA4_0115140|transcript|TcBrA4_0115140-RA|protein_coding||c.-1224C>T|||||1224|,A|downstream_gene_variant|MODIFIER|hypothetical_protein%2C_conserved|TcBrA4_0115160|transcript|TcBrA4_0115160-RA|protein_coding||c.*683C>T|||||683|,A|downstream_gene_variant|MODIFIER|mitochondrial_carrier_protein%2C_putative|TcBrA4_0115170|transcript|TcBrA4_0115170-RA|protein_coding||c.*3023C>T|||||3023|,A|downstream_gene_variant|MODIFIER|hypothetical_protein%2C_conserved|TcBrA4_0115180|transcript|TcBrA4_0115180-RA|protein_coding||c.*4411C>T|||||4411|	GT:AD:DP:GQ:PGT:PID:PL:SB
TcBrA4_Chr33	253599	.	T	C	3506.77	.	DP=79;ExcessHet=3.0103;MLEAC=2,0;MLEAF=1.00,0.00;RAW_MQ=80741.00;ANN=C|missense_variant|MODERATE|hypothetical_protein%2C_conserved|TcBrA4_0115150|transcript|TcBrA4_0115150-RA|protein_coding|1/1|c.379A>G|p.Thr127Ala|379/1227|379/1227|127/408||,C|upstream_gene_variant|MODIFIER|ATP-dependent_Clp_protease_subunit%2C_heat_shock_protein_78%2C_putative|TcBrA4_0115130|transcript|TcBrA4_0115130-RA|protein_coding||c.-4663A>G|||||4663|,C|upstream_gene_variant|MODIFIER|hypothetical_protein%2C_conserved|TcBrA4_0115140|transcript|TcBrA4_0115140-RA|protein_coding||c.-1225A>G|||||1225|,C|downstream_gene_variant|MODIFIER|hypothetical_protein%2C_conserved|TcBrA4_0115160|transcript|TcBrA4_0115160-RA|protein_coding||c.*682A>G|||||682|,C|downstream_gene_variant|MODIFIER|mitochondrial_carrier_protein%2C_putative|TcBrA4_0115170|transcript|TcBrA4_0115170-RA|protein_coding||c.*3022A>G|||||3022|,C|downstream_gene_variant|MODIFIER|hypothetical_protein%2C_conserved|TcBrA4_0115180|transcript|TcBrA4_0115180-RA|protein_coding||c.*4410A>G|||||4410|	GT:AD:DP:GQ:PGT:PID:PL:SB
TcBrA4_Chr33	253702	.	C	G	2940.77	.	DP=83;ExcessHet=3.0103;MLEAC=2,0;MLEAF=1.00,0.00;RAW_MQ=103900.00;ANN=G|missense_variant|MODERATE|hypothetical_protein%2C_conserved|TcBrA4_0115150|transcript|TcBrA4_0115150-RA|protein_coding|1/1|c.276G>C|p.Arg92Ser|276/1227|276/1227|92/408||,G|upstream_gene_variant|MODIFIER|ATP-dependent_Clp_protease_subunit%2C_heat_shock_protein_78%2C_putative|TcBrA4_0115130|transcript|TcBrA4_0115130-RA|protein_coding||c.-4766G>C|||||4766|,G|upstream_gene_variant|MODIFIER|hypothetical_protein%2C_conserved|TcBrA4_0115140|transcript|TcBrA4_0115140-RA|protein_coding||c.-1328G>C|||||1328|,G|downstream_gene_variant|MODIFIER|hypothetical_protein%2C_conserved|TcBrA4_0115160|transcript|TcBrA4_0115160-RA|protein_coding||c.*579G>C|||||579|,G|downstream_gene_variant|MODIFIER|mitochondrial_carrier_protein%2C_putative|TcBrA4_0115170|transcript|TcBrA4_0115170-RA|protein_coding||c.*2919G>C|||||2919|,G|downstream_gene_variant|MODIFIER|hypothetical_protein%2C_conserved|TcBrA4_0115180|transcript|TcBrA4_0115180-RA|protein_coding||c.*4307G>C|||||4307|	GT:AD:DP:GQ:PL:SB
TcBrA4_Chr33	253714	.	C	A	2721.77	.	DP=78;ExcessHet=3.0103;MLEAC=2,0;MLEAF=1.00,0.00;RAW_MQ=95853.00;ANN=A|missense_variant|MODERATE|hypothetical_protein%2C_conserved|TcBrA4_0115150|transcript|TcBrA4_0115150-RA|protein_coding|1/1|c.264G>T|p.Gln88His|264/1227|264/1227|88/408||,A|upstream_gene_variant|MODIFIER|ATP-dependent_Clp_protease_subunit%2C_heat_shock_protein_78%2C_putative|TcBrA4_0115130|transcript|TcBrA4_0115130-RA|protein_coding||c.-4778G>T|||||4778|,A|upstream_gene_variant|MODIFIER|hypothetical_protein%2C_conserved|TcBrA4_0115140|transcript|TcBrA4_0115140-RA|protein_coding||c.-1340G>T|||||1340|,A|downstream_gene_variant|MODIFIER|hypothetical_protein%2C_conserved|TcBrA4_0115160|transcript|TcBrA4_0115160-RA|protein_coding||c.*567G>T|||||567|,A|downstream_gene_variant|MODIFIER|mitochondrial_carrier_protein%2C_putative|TcBrA4_0115170|transcript|TcBrA4_0115170-RA|protein_coding||c.*2907G>T|||||2907|,A|downstream_gene_variant|MODIFIER|hypothetical_protein%2C_conserved|TcBrA4_0115180|transcript|TcBrA4_0115180-RA|protein_coding||c.*4295G>T|||||4295|	GT:AD:DP:GQ:PL:SB
TcBrA4_Chr33	253770	.	A	G	3192.77	.	DP=73;ExcessHet=3.0103;MLEAC=2,0;MLEAF=1.00,0.00;RAW_MQ=89315.00;ANN=G|missense_variant|MODERATE|hypothetical_protein%2C_conserved|TcBrA4_0115150|transcript|TcBrA4_0115150-RA|protein_coding|1/1|c.208T>C|p.Ser70Pro|208/1227|208/1227|70/408||,G|upstream_gene_variant|MODIFIER|ATP-dependent_Clp_protease_subunit%2C_heat_shock_protein_78%2C_putative|TcBrA4_0115130|transcript|TcBrA4_0115130-RA|protein_coding||c.-4834T>C|||||4834|,G|upstream_gene_variant|MODIFIER|hypothetical_protein%2C_conserved|TcBrA4_0115140|transcript|TcBrA4_0115140-RA|protein_coding||c.-1396T>C|||||1396|,G|downstream_gene_variant|MODIFIER|hypothetical_protein%2C_conserved|TcBrA4_0115160|transcript|TcBrA4_0115160-RA|protein_coding||c.*511T>C|||||511|,G|downstream_gene_variant|MODIFIER|mitochondrial_carrier_protein%2C_putative|TcBrA4_0115170|transcript|TcBrA4_0115170-RA|protein_coding||c.*2851T>C|||||2851|,G|downstream_gene_variant|MODIFIER|hypothetical_protein%2C_conserved|TcBrA4_0115180|transcript|TcBrA4_0115180-RA|protein_coding||c.*4239T>C|||||4239|	GT:AD:DP:GQ:PGT:PID:PL:SB
TcBrA4_Chr33	253789	.	G	A	3103.77	.	DP=70;ExcessHet=3.0103;MLEAC=2,0;MLEAF=1.00,0.00;RAW_MQ=85492.00;ANN=A|synonymous_variant|LOW|hypothetical_protein%2C_conserved|TcBrA4_0115150|transcript|TcBrA4_0115150-RA|protein_coding|1/1|c.189C>T|p.Ala63Ala|189/1227|189/1227|63/408||,A|upstream_gene_variant|MODIFIER|ATP-dependent_Clp_protease_subunit%2C_heat_shock_protein_78%2C_putative|TcBrA4_0115130|transcript|TcBrA4_0115130-RA|protein_coding||c.-4853C>T|||||4853|,A|upstream_gene_variant|MODIFIER|hypothetical_protein%2C_conserved|TcBrA4_0115140|transcript|TcBrA4_0115140-RA|protein_coding||c.-1415C>T|||||1415|,A|downstream_gene_variant|MODIFIER|hypothetical_protein%2C_conserved|TcBrA4_0115160|transcript|TcBrA4_0115160-RA|protein_coding||c.*492C>T|||||492|,A|downstream_gene_variant|MODIFIER|mitochondrial_carrier_protein%2C_putative|TcBrA4_0115170|transcript|TcBrA4_0115170-RA|protein_coding||c.*2832C>T|||||2832|,A|downstream_gene_variant|MODIFIER|hypothetical_protein%2C_conserved|TcBrA4_0115180|transcript|TcBrA4_0115180-RA|protein_coding||c.*4220C>T|||||4220|	GT:AD:DP:GQ:PGT:PID:PL:SB
TcBrA4_Chr33	253831	.	C	A	2355.77	.	DP=53;ExcessHet=3.0103;MLEAC=2,0;MLEAF=1.00,0.00;RAW_MQ=63131.00;ANN=A|synonymous_variant|LOW|hypothetical_protein%2C_conserved|TcBrA4_0115150|transcript|TcBrA4_0115150-RA|protein_coding|1/1|c.147G>T|p.Pro49Pro|147/1227|147/1227|49/408||,A|upstream_gene_variant|MODIFIER|ATP-dependent_Clp_protease_subunit%2C_heat_shock_protein_78%2C_putative|TcBrA4_0115130|transcript|TcBrA4_0115130-RA|protein_coding||c.-4895G>T|||||4895|,A|upstream_gene_variant|MODIFIER|hypothetical_protein%2C_conserved|TcBrA4_0115140|transcript|TcBrA4_0115140-RA|protein_coding||c.-1457G>T|||||1457|,A|downstream_gene_variant|MODIFIER|hypothetical_protein%2C_conserved|TcBrA4_0115160|transcript|TcBrA4_0115160-RA|protein_coding||c.*450G>T|||||450|,A|downstream_gene_variant|MODIFIER|mitochondrial_carrier_protein%2C_putative|TcBrA4_0115170|transcript|TcBrA4_0115170-RA|protein_coding||c.*2790G>T|||||2790|,A|downstream_gene_variant|MODIFIER|hypothetical_protein%2C_conserved|TcBrA4_0115180|transcript|TcBrA4_0115180-RA|protein_coding||c.*4178G>T|||||4178|	GT:AD:DP:GQ:PGT:PID:PL:SB
TcBrA4_Chr33	253840	.	T	C	2278.77	.	DP=52;ExcessHet=3.0103;MLEAC=2,0;MLEAF=1.00,0.00;RAW_MQ=62649.00;ANN=C|synonymous_variant|LOW|hypothetical_protein%2C_conserved|TcBrA4_0115150|transcript|TcBrA4_0115150-RA|protein_coding|1/1|c.138A>G|p.Pro46Pro|138/1227|138/1227|46/408||,C|upstream_gene_variant|MODIFIER|ATP-dependent_Clp_protease_subunit%2C_heat_shock_protein_78%2C_putative|TcBrA4_0115130|transcript|TcBrA4_0115130-RA|protein_coding||c.-4904A>G|||||4904|,C|upstream_gene_variant|MODIFIER|hypothetical_protein%2C_conserved|TcBrA4_0115140|transcript|TcBrA4_0115140-RA|protein_coding||c.-1466A>G|||||1466|,C|downstream_gene_variant|MODIFIER|hypothetical_protein%2C_conserved|TcBrA4_0115160|transcript|TcBrA4_0115160-RA|protein_coding||c.*441A>G|||||441|,C|downstream_gene_variant|MODIFIER|mitochondrial_carrier_protein%2C_putative|TcBrA4_0115170|transcript|TcBrA4_0115170-RA|protein_coding||c.*2781A>G|||||2781|,C|downstream_gene_variant|MODIFIER|hypothetical_protein%2C_conserved|TcBrA4_0115180|transcript|TcBrA4_0115180-RA|protein_coding||c.*4169A>G|||||4169|	GT:AD:DP:GQ:PGT:PID:PL:SB
TcBrA4_Chr33	253892	.	T	C	1057.77	.	DP=33;ExcessHet=3.0103;MLEAC=2,0;MLEAF=1.00,0.00;RAW_MQ=38370.00;ANN=C|missense_variant|MODERATE|hypothetical_protein%2C_conserved|TcBrA4_0115150|transcript|TcBrA4_0115150-RA|protein_coding|1/1|c.86A>G|p.Lys29Arg|86/1227|86/1227|29/408||,C|upstream_gene_variant|MODIFIER|ATP-dependent_Clp_protease_subunit%2C_heat_shock_protein_78%2C_putative|TcBrA4_0115130|transcript|TcBrA4_0115130-RA|protein_coding||c.-4956A>G|||||4956|,C|upstream_gene_variant|MODIFIER|hypothetical_protein%2C_conserved|TcBrA4_0115140|transcript|TcBrA4_0115140-RA|protein_coding||c.-1518A>G|||||1518|,C|downstream_gene_variant|MODIFIER|hypothetical_protein%2C_conserved|TcBrA4_0115160|transcript|TcBrA4_0115160-RA|protein_coding||c.*389A>G|||||389|,C|downstream_gene_variant|MODIFIER|mitochondrial_carrier_protein%2C_putative|TcBrA4_0115170|transcript|TcBrA4_0115170-RA|protein_coding||c.*2729A>G|||||2729|,C|downstream_gene_variant|MODIFIER|hypothetical_protein%2C_conserved|TcBrA4_0115180|transcript|TcBrA4_0115180-RA|protein_coding||c.*4117A>G|||||4117|	GT:AD:DP:GQ:PL:SB
TcBrA4_Chr33	253944	.	A	C	1247.77	.	DP=29;ExcessHet=3.0103;MLEAC=2,0;MLEAF=1.00,0.00;RAW_MQ=26662.00;ANN=C|missense_variant|MODERATE|hypothetical_protein%2C_conserved|TcBrA4_0115150|transcript|TcBrA4_0115150-RA|protein_coding|1/1|c.34T>G|p.Ser12Ala|34/1227|34/1227|12/408||,C|upstream_gene_variant|MODIFIER|hypothetical_protein%2C_conserved|TcBrA4_0115140|transcript|TcBrA4_0115140-RA|protein_coding||c.-1570T>G|||||1570|,C|downstream_gene_variant|MODIFIER|hypothetical_protein%2C_conserved|TcBrA4_0115160|transcript|TcBrA4_0115160-RA|protein_coding||c.*337T>G|||||337|,C|downstream_gene_variant|MODIFIER|mitochondrial_carrier_protein%2C_putative|TcBrA4_0115170|transcript|TcBrA4_0115170-RA|protein_coding||c.*2677T>G|||||2677|,C|downstream_gene_variant|MODIFIER|hypothetical_protein%2C_conserved|TcBrA4_0115180|transcript|TcBrA4_0115180-RA|protein_coding||c.*4065T>G|||||4065|	GT:AD:DP:GQ:PGT:PID:PL:SB
TcBrA4_Chr33	253951	.	G	A	1223.77	.	DP=27;ExcessHet=3.0103;MLEAC=2,0;MLEAF=1.00,0.00;RAW_MQ=24486.00;ANN=A|synonymous_variant|LOW|hypothetical_protein%2C_conserved|TcBrA4_0115150|transcript|TcBrA4_0115150-RA|protein_coding|1/1|c.27C>T|p.Ser9Ser|27/1227|27/1227|9/408||,A|upstream_gene_variant|MODIFIER|hypothetical_protein%2C_conserved|TcBrA4_0115140|transcript|TcBrA4_0115140-RA|protein_coding||c.-1577C>T|||||1577|,A|downstream_gene_variant|MODIFIER|hypothetical_protein%2C_conserved|TcBrA4_0115160|transcript|TcBrA4_0115160-RA|protein_coding||c.*330C>T|||||330|,A|downstream_gene_variant|MODIFIER|mitochondrial_carrier_protein%2C_putative|TcBrA4_0115170|transcript|TcBrA4_0115170-RA|protein_coding||c.*2670C>T|||||2670|,A|downstream_gene_variant|MODIFIER|hypothetical_protein%2C_conserved|TcBrA4_0115180|transcript|TcBrA4_0115180-RA|protein_coding||c.*4058C>T|||||4058|	GT:AD:DP:GQ:PGT:PID:PL:SB
TcBrA4_Chr33	254308	.	C	A	1158.77	.	DP=26;ExcessHet=3.0103;MLEAC=2,0;MLEAF=1.00,0.00;RAW_MQ=19532.00;ANN=A|synonymous_variant|LOW|hypothetical_protein%2C_conserved|TcBrA4_0115160|transcript|TcBrA4_0115160-RA|protein_coding|1/1|c.1593G>T|p.Gly531Gly|1593/1620|1593/1620|531/539||,A|upstream_gene_variant|MODIFIER|hypothetical_protein%2C_conserved|TcBrA4_0115140|transcript|TcBrA4_0115140-RA|protein_coding||c.-1934G>T|||||1934|,A|upstream_gene_variant|MODIFIER|hypothetical_protein%2C_conserved|TcBrA4_0115150|transcript|TcBrA4_0115150-RA|protein_coding||c.-331G>T|||||331|,A|downstream_gene_variant|MODIFIER|mitochondrial_carrier_protein%2C_putative|TcBrA4_0115170|transcript|TcBrA4_0115170-RA|protein_coding||c.*2313G>T|||||2313|,A|downstream_gene_variant|MODIFIER|hypothetical_protein%2C_conserved|TcBrA4_0115180|transcript|TcBrA4_0115180-RA|protein_coding||c.*3701G>T|||||3701|	GT:AD:DP:GQ:PGT:PID:PL:SB
TcBrA4_Chr33	254316	.	G	A	1155.77	.	DP=27;ExcessHet=3.0103;MLEAC=2,0;MLEAF=1.00,0.00;RAW_MQ=21132.00;ANN=A|synonymous_variant|LOW|hypothetical_protein%2C_conserved|TcBrA4_0115160|transcript|TcBrA4_0115160-RA|protein_coding|1/1|c.1585C>T|p.Leu529Leu|1585/1620|1585/1620|529/539||,A|upstream_gene_variant|MODIFIER|hypothetical_protein%2C_conserved|TcBrA4_0115140|transcript|TcBrA4_0115140-RA|protein_coding||c.-1942C>T|||||1942|,A|upstream_gene_variant|MODIFIER|hypothetical_protein%2C_conserved|TcBrA4_0115150|transcript|TcBrA4_0115150-RA|protein_coding||c.-339C>T|||||339|,A|downstream_gene_variant|MODIFIER|mitochondrial_carrier_protein%2C_putative|TcBrA4_0115170|transcript|TcBrA4_0115170-RA|protein_coding||c.*2305C>T|||||2305|,A|downstream_gene_variant|MODIFIER|hypothetical_protein%2C_conserved|TcBrA4_0115180|transcript|TcBrA4_0115180-RA|protein_coding||c.*3693C>T|||||3693|	GT:AD:DP:GQ:PGT:PID:PL:SB
TcBrA4_Chr33	254384	.	G	C	2399.77	.	DP=56;ExcessHet=3.0103;MLEAC=2,0;MLEAF=1.00,0.00;RAW_MQ=44580.00;ANN=C|missense_variant|MODERATE|hypothetical_protein%2C_conserved|TcBrA4_0115160|transcript|TcBrA4_0115160-RA|protein_coding|1/1|c.1517C>G|p.Ala506Gly|1517/1620|1517/1620|506/539||,C|upstream_gene_variant|MODIFIER|hypothetical_protein%2C_conserved|TcBrA4_0115140|transcript|TcBrA4_0115140-RA|protein_coding||c.-2010C>G|||||2010|,C|upstream_gene_variant|MODIFIER|hypothetical_protein%2C_conserved|TcBrA4_0115150|transcript|TcBrA4_0115150-RA|protein_coding||c.-407C>G|||||407|,C|downstream_gene_variant|MODIFIER|mitochondrial_carrier_protein%2C_putative|TcBrA4_0115170|transcript|TcBrA4_0115170-RA|protein_coding||c.*2237C>G|||||2237|,C|downstream_gene_variant|MODIFIER|hypothetical_protein%2C_conserved|TcBrA4_0115180|transcript|TcBrA4_0115180-RA|protein_coding||c.*3625C>G|||||3625|,C|downstream_gene_variant|MODIFIER|Nop14-like_family%2C_putative|TcBrA4_0115190|transcript|TcBrA4_0115190-RA|protein_coding||c.*4976C>G|||||4976|	GT:AD:DP:GQ:PGT:PID:PL:SB
TcBrA4_Chr33	254400	.	C	T	2357.77	.	DP=53;ExcessHet=3.0103;MLEAC=2,0;MLEAF=1.00,0.00;RAW_MQ=41805.00;ANN=T|missense_variant|MODERATE|hypothetical_protein%2C_conserved|TcBrA4_0115160|transcript|TcBrA4_0115160-RA|protein_coding|1/1|c.1501G>A|p.Val501Ile|1501/1620|1501/1620|501/539||,T|upstream_gene_variant|MODIFIER|hypothetical_protein%2C_conserved|TcBrA4_0115140|transcript|TcBrA4_0115140-RA|protein_coding||c.-2026G>A|||||2026|,T|upstream_gene_variant|MODIFIER|hypothetical_protein%2C_conserved|TcBrA4_0115150|transcript|TcBrA4_0115150-RA|protein_coding||c.-423G>A|||||423|,T|downstream_gene_variant|MODIFIER|mitochondrial_carrier_protein%2C_putative|TcBrA4_0115170|transcript|TcBrA4_0115170-RA|protein_coding||c.*2221G>A|||||2221|,T|downstream_gene_variant|MODIFIER|hypothetical_protein%2C_conserved|TcBrA4_0115180|transcript|TcBrA4_0115180-RA|protein_coding||c.*3609G>A|||||3609|,T|downstream_gene_variant|MODIFIER|Nop14-like_family%2C_putative|TcBrA4_0115190|transcript|TcBrA4_0115190-RA|protein_coding||c.*4960G>A|||||4960|	GT:AD:DP:GQ:PGT:PID:PL:SB
TcBrA4_Chr33	254431	.	A	G	2234.77	.	DP=51;ExcessHet=3.0103;MLEAC=2,0;MLEAF=1.00,0.00;RAW_MQ=38464.00;ANN=G|synonymous_variant|LOW|hypothetical_protein%2C_conserved|TcBrA4_0115160|transcript|TcBrA4_0115160-RA|protein_coding|1/1|c.1470T>C|p.Ser490Ser|1470/1620|1470/1620|490/539||,G|upstream_gene_variant|MODIFIER|hypothetical_protein%2C_conserved|TcBrA4_0115140|transcript|TcBrA4_0115140-RA|protein_coding||c.-2057T>C|||||2057|,G|upstream_gene_variant|MODIFIER|hypothetical_protein%2C_conserved|TcBrA4_0115150|transcript|TcBrA4_0115150-RA|protein_coding||c.-454T>C|||||454|,G|downstream_gene_variant|MODIFIER|mitochondrial_carrier_protein%2C_putative|TcBrA4_0115170|transcript|TcBrA4_0115170-RA|protein_coding||c.*2190T>C|||||2190|,G|downstream_gene_variant|MODIFIER|hypothetical_protein%2C_conserved|TcBrA4_0115180|transcript|TcBrA4_0115180-RA|protein_coding||c.*3578T>C|||||3578|,G|downstream_gene_variant|MODIFIER|Nop14-like_family%2C_putative|TcBrA4_0115190|transcript|TcBrA4_0115190-RA|protein_coding||c.*4929T>C|||||4929|	GT:AD:DP:GQ:PGT:PID:PL:SB
TcBrA4_Chr33	254435	.	A	G	2160.77	.	DP=49;ExcessHet=3.0103;MLEAC=2,0;MLEAF=1.00,0.00;RAW_MQ=36335.00;ANN=G|missense_variant|MODERATE|hypothetical_protein%2C_conserved|TcBrA4_0115160|transcript|TcBrA4_0115160-RA|protein_coding|1/1|c.1466T>C|p.Met489Thr|1466/1620|1466/1620|489/539||,G|upstream_gene_variant|MODIFIER|hypothetical_protein%2C_conserved|TcBrA4_0115140|transcript|TcBrA4_0115140-RA|protein_coding||c.-2061T>C|||||2061|,G|upstream_gene_variant|MODIFIER|hypothetical_protein%2C_conserved|TcBrA4_0115150|transcript|TcBrA4_0115150-RA|protein_coding||c.-458T>C|||||458|,G|downstream_gene_variant|MODIFIER|mitochondrial_carrier_protein%2C_putative|TcBrA4_0115170|transcript|TcBrA4_0115170-RA|protein_coding||c.*2186T>C|||||2186|,G|downstream_gene_variant|MODIFIER|hypothetical_protein%2C_conserved|TcBrA4_0115180|transcript|TcBrA4_0115180-RA|protein_coding||c.*3574T>C|||||3574|,G|downstream_gene_variant|MODIFIER|Nop14-like_family%2C_putative|TcBrA4_0115190|transcript|TcBrA4_0115190-RA|protein_coding||c.*4925T>C|||||4925|	GT:AD:DP:GQ:PGT:PID:PL:SB
TcBrA4_Chr33	254499	.	C	CAGTAGT	2122.73	.	DP=48;ExcessHet=3.0103;MLEAC=2,0;MLEAF=1.00,0.00;RAW_MQ=40020.00;ANN=CAGTAGT|conservative_inframe_insertion|MODERATE|hypothetical_protein%2C_conserved|TcBrA4_0115160|transcript|TcBrA4_0115160-RA|protein_coding|1/1|c.1396_1401dupACTACT|p.Thr466_Thr467dup|1401/1620|1401/1620|467/539||,CAGTAGT|upstream_gene_variant|MODIFIER|hypothetical_protein%2C_conserved|TcBrA4_0115140|transcript|TcBrA4_0115140-RA|protein_coding||c.-2131_-2126dupACTACT|||||2126|,CAGTAGT|upstream_gene_variant|MODIFIER|hypothetical_protein%2C_conserved|TcBrA4_0115150|transcript|TcBrA4_0115150-RA|protein_coding||c.-528_-523dupACTACT|||||523|,CAGTAGT|downstream_gene_variant|MODIFIER|mitochondrial_carrier_protein%2C_putative|TcBrA4_0115170|transcript|TcBrA4_0115170-RA|protein_coding||c.*2116_*2121dupACTACT|||||2121|,CAGTAGT|downstream_gene_variant|MODIFIER|hypothetical_protein%2C_conserved|TcBrA4_0115180|transcript|TcBrA4_0115180-RA|protein_coding||c.*3504_*3509dupACTACT|||||3509|,CAGTAGT|downstream_gene_variant|MODIFIER|Nop14-like_family%2C_putative|TcBrA4_0115190|transcript|TcBrA4_0115190-RA|protein_coding||c.*4855_*4860dupACTACT|||||4860|	GT:AD:DP:GQ:PL:SB
TcBrA4_Chr33	254568	.	C	A	3005.77	.	DP=68;ExcessHet=3.0103;MLEAC=2,0;MLEAF=1.00,0.00;RAW_MQ=81562.00;ANN=A|missense_variant|MODERATE|hypothetical_protein%2C_conserved|TcBrA4_0115160|transcript|TcBrA4_0115160-RA|protein_coding|1/1|c.1333G>T|p.Ala445Ser|1333/1620|1333/1620|445/539||,A|upstream_gene_variant|MODIFIER|hypothetical_protein%2C_conserved|TcBrA4_0115140|transcript|TcBrA4_0115140-RA|protein_coding||c.-2194G>T|||||2194|,A|upstream_gene_variant|MODIFIER|hypothetical_protein%2C_conserved|TcBrA4_0115150|transcript|TcBrA4_0115150-RA|protein_coding||c.-591G>T|||||591|,A|downstream_gene_variant|MODIFIER|mitochondrial_carrier_protein%2C_putative|TcBrA4_0115170|transcript|TcBrA4_0115170-RA|protein_coding||c.*2053G>T|||||2053|,A|downstream_gene_variant|MODIFIER|hypothetical_protein%2C_conserved|TcBrA4_0115180|transcript|TcBrA4_0115180-RA|protein_coding||c.*3441G>T|||||3441|,A|downstream_gene_variant|MODIFIER|Nop14-like_family%2C_putative|TcBrA4_0115190|transcript|TcBrA4_0115190-RA|protein_coding||c.*4792G>T|||||4792|	GT:AD:DP:GQ:PGT:PID:PL:SB
TcBrA4_Chr33	254584	.	T	G	3168.77	.	DP=73;ExcessHet=3.0103;MLEAC=2,0;MLEAF=1.00,0.00;RAW_MQ=89241.00;ANN=G|synonymous_variant|LOW|hypothetical_protein%2C_conserved|TcBrA4_0115160|transcript|TcBrA4_0115160-RA|protein_coding|1/1|c.1317A>C|p.Ala439Ala|1317/1620|1317/1620|439/539||,G|upstream_gene_variant|MODIFIER|hypothetical_protein%2C_conserved|TcBrA4_0115140|transcript|TcBrA4_0115140-RA|protein_coding||c.-2210A>C|||||2210|,G|upstream_gene_variant|MODIFIER|hypothetical_protein%2C_conserved|TcBrA4_0115150|transcript|TcBrA4_0115150-RA|protein_coding||c.-607A>C|||||607|,G|downstream_gene_variant|MODIFIER|mitochondrial_carrier_protein%2C_putative|TcBrA4_0115170|transcript|TcBrA4_0115170-RA|protein_coding||c.*2037A>C|||||2037|,G|downstream_gene_variant|MODIFIER|hypothetical_protein%2C_conserved|TcBrA4_0115180|transcript|TcBrA4_0115180-RA|protein_coding||c.*3425A>C|||||3425|,G|downstream_gene_variant|MODIFIER|Nop14-like_family%2C_putative|TcBrA4_0115190|transcript|TcBrA4_0115190-RA|protein_coding||c.*4776A>C|||||4776|	GT:AD:DP:GQ:PGT:PID:PL:SB
TcBrA4_Chr33	254610	.	A	G	2673.77	.	DP=74;ExcessHet=3.0103;MLEAC=2,0;MLEAF=1.00,0.00;RAW_MQ=96671.00;ANN=G|synonymous_variant|LOW|hypothetical_protein%2C_conserved|TcBrA4_0115160|transcript|TcBrA4_0115160-RA|protein_coding|1/1|c.1291T>C|p.Leu431Leu|1291/1620|1291/1620|431/539||,G|upstream_gene_variant|MODIFIER|hypothetical_protein%2C_conserved|TcBrA4_0115140|transcript|TcBrA4_0115140-RA|protein_coding||c.-2236T>C|||||2236|,G|upstream_gene_variant|MODIFIER|hypothetical_protein%2C_conserved|TcBrA4_0115150|transcript|TcBrA4_0115150-RA|protein_coding||c.-633T>C|||||633|,G|downstream_gene_variant|MODIFIER|mitochondrial_carrier_protein%2C_putative|TcBrA4_0115170|transcript|TcBrA4_0115170-RA|protein_coding||c.*2011T>C|||||2011|,G|downstream_gene_variant|MODIFIER|hypothetical_protein%2C_conserved|TcBrA4_0115180|transcript|TcBrA4_0115180-RA|protein_coding||c.*3399T>C|||||3399|,G|downstream_gene_variant|MODIFIER|Nop14-like_family%2C_putative|TcBrA4_0115190|transcript|TcBrA4_0115190-RA|protein_coding||c.*4750T>C|||||4750|	GT:AD:DP:GQ:PL:SB
TcBrA4_Chr33	254670	.	T	C	2545.77	.	DP=68;ExcessHet=3.0103;MLEAC=2,0;MLEAF=1.00,0.00;RAW_MQ=98530.00;ANN=C|missense_variant|MODERATE|hypothetical_protein%2C_conserved|TcBrA4_0115160|transcript|TcBrA4_0115160-RA|protein_coding|1/1|c.1231A>G|p.Thr411Ala|1231/1620|1231/1620|411/539||,C|upstream_gene_variant|MODIFIER|hypothetical_protein%2C_conserved|TcBrA4_0115140|transcript|TcBrA4_0115140-RA|protein_coding||c.-2296A>G|||||2296|,C|upstream_gene_variant|MODIFIER|hypothetical_protein%2C_conserved|TcBrA4_0115150|transcript|TcBrA4_0115150-RA|protein_coding||c.-693A>G|||||693|,C|downstream_gene_variant|MODIFIER|mitochondrial_carrier_protein%2C_putative|TcBrA4_0115170|transcript|TcBrA4_0115170-RA|protein_coding||c.*1951A>G|||||1951|,C|downstream_gene_variant|MODIFIER|hypothetical_protein%2C_conserved|TcBrA4_0115180|transcript|TcBrA4_0115180-RA|protein_coding||c.*3339A>G|||||3339|,C|downstream_gene_variant|MODIFIER|Nop14-like_family%2C_putative|TcBrA4_0115190|transcript|TcBrA4_0115190-RA|protein_coding||c.*4690A>G|||||4690|	GT:AD:DP:GQ:PL:SB
TcBrA4_Chr33	254980	.	G	A	2620.77	.	DP=63;ExcessHet=3.0103;MLEAC=2,0;MLEAF=1.00,0.00;RAW_MQ=110640.00;ANN=A|synonymous_variant|LOW|hypothetical_protein%2C_conserved|TcBrA4_0115160|transcript|TcBrA4_0115160-RA|protein_coding|1/1|c.921C>T|p.Cys307Cys|921/1620|921/1620|307/539||,A|upstream_gene_variant|MODIFIER|hypothetical_protein%2C_conserved|TcBrA4_0115140|transcript|TcBrA4_0115140-RA|protein_coding||c.-2606C>T|||||2606|,A|upstream_gene_variant|MODIFIER|hypothetical_protein%2C_conserved|TcBrA4_0115150|transcript|TcBrA4_0115150-RA|protein_coding||c.-1003C>T|||||1003|,A|downstream_gene_variant|MODIFIER|mitochondrial_carrier_protein%2C_putative|TcBrA4_0115170|transcript|TcBrA4_0115170-RA|protein_coding||c.*1641C>T|||||1641|,A|downstream_gene_variant|MODIFIER|hypothetical_protein%2C_conserved|TcBrA4_0115180|transcript|TcBrA4_0115180-RA|protein_coding||c.*3029C>T|||||3029|,A|downstream_gene_variant|MODIFIER|Nop14-like_family%2C_putative|TcBrA4_0115190|transcript|TcBrA4_0115190-RA|protein_coding||c.*4380C>T|||||4380|	GT:AD:DP:GQ:PL:SB
TcBrA4_Chr33	255006	.	T	C	2679.77	.	DP=64;ExcessHet=3.0103;MLEAC=2,0;MLEAF=1.00,0.00;RAW_MQ=112404.00;ANN=C|missense_variant|MODERATE|hypothetical_protein%2C_conserved|TcBrA4_0115160|transcript|TcBrA4_0115160-RA|protein_coding|1/1|c.895A>G|p.Ile299Val|895/1620|895/1620|299/539||,C|upstream_gene_variant|MODIFIER|hypothetical_protein%2C_conserved|TcBrA4_0115140|transcript|TcBrA4_0115140-RA|protein_coding||c.-2632A>G|||||2632|,C|upstream_gene_variant|MODIFIER|hypothetical_protein%2C_conserved|TcBrA4_0115150|transcript|TcBrA4_0115150-RA|protein_coding||c.-1029A>G|||||1029|,C|downstream_gene_variant|MODIFIER|mitochondrial_carrier_protein%2C_putative|TcBrA4_0115170|transcript|TcBrA4_0115170-RA|protein_coding||c.*1615A>G|||||1615|,C|downstream_gene_variant|MODIFIER|hypothetical_protein%2C_conserved|TcBrA4_0115180|transcript|TcBrA4_0115180-RA|protein_coding||c.*3003A>G|||||3003|,C|downstream_gene_variant|MODIFIER|Nop14-like_family%2C_putative|TcBrA4_0115190|transcript|TcBrA4_0115190-RA|protein_coding||c.*4354A>G|||||4354|	GT:AD:DP:GQ:PL:SB
TcBrA4_Chr33	255118	.	G	A	2757.77	.	DP=68;ExcessHet=3.0103;MLEAC=2,0;MLEAF=1.00,0.00;RAW_MQ=119460.00;ANN=A|synonymous_variant|LOW|hypothetical_protein%2C_conserved|TcBrA4_0115160|transcript|TcBrA4_0115160-RA|protein_coding|1/1|c.783C>T|p.Arg261Arg|783/1620|783/1620|261/539||,A|upstream_gene_variant|MODIFIER|hypothetical_protein%2C_conserved|TcBrA4_0115140|transcript|TcBrA4_0115140-RA|protein_coding||c.-2744C>T|||||2744|,A|upstream_gene_variant|MODIFIER|hypothetical_protein%2C_conserved|TcBrA4_0115150|transcript|TcBrA4_0115150-RA|protein_coding||c.-1141C>T|||||1141|,A|downstream_gene_variant|MODIFIER|mitochondrial_carrier_protein%2C_putative|TcBrA4_0115170|transcript|TcBrA4_0115170-RA|protein_coding||c.*1503C>T|||||1503|,A|downstream_gene_variant|MODIFIER|hypothetical_protein%2C_conserved|TcBrA4_0115180|transcript|TcBrA4_0115180-RA|protein_coding||c.*2891C>T|||||2891|,A|downstream_gene_variant|MODIFIER|Nop14-like_family%2C_putative|TcBrA4_0115190|transcript|TcBrA4_0115190-RA|protein_coding||c.*4242C>T|||||4242|	GT:AD:DP:GQ:PL:SB
TcBrA4_Chr33	255186	.	T	G	2989.77	.	DP=77;ExcessHet=3.0103;MLEAC=2,0;MLEAF=1.00,0.00;RAW_MQ=134844.00;ANN=G|missense_variant|MODERATE|hypothetical_protein%2C_conserved|TcBrA4_0115160|transcript|TcBrA4_0115160-RA|protein_coding|1/1|c.715A>C|p.Ile239Leu|715/1620|715/1620|239/539||,G|upstream_gene_variant|MODIFIER|hypothetical_protein%2C_conserved|TcBrA4_0115140|transcript|TcBrA4_0115140-RA|protein_coding||c.-2812A>C|||||2812|,G|upstream_gene_variant|MODIFIER|hypothetical_protein%2C_conserved|TcBrA4_0115150|transcript|TcBrA4_0115150-RA|protein_coding||c.-1209A>C|||||1209|,G|downstream_gene_variant|MODIFIER|mitochondrial_carrier_protein%2C_putative|TcBrA4_0115170|transcript|TcBrA4_0115170-RA|protein_coding||c.*1435A>C|||||1435|,G|downstream_gene_variant|MODIFIER|hypothetical_protein%2C_conserved|TcBrA4_0115180|transcript|TcBrA4_0115180-RA|protein_coding||c.*2823A>C|||||2823|,G|downstream_gene_variant|MODIFIER|Nop14-like_family%2C_putative|TcBrA4_0115190|transcript|TcBrA4_0115190-RA|protein_coding||c.*4174A>C|||||4174|	GT:AD:DP:GQ:PL:SB
TcBrA4_Chr33	255277	.	A	G	2788.77	.	DP=65;ExcessHet=3.0103;MLEAC=2,0;MLEAF=1.00,0.00;RAW_MQ=111380.00;ANN=G|synonymous_variant|LOW|hypothetical_protein%2C_conserved|TcBrA4_0115160|transcript|TcBrA4_0115160-RA|protein_coding|1/1|c.624T>C|p.Thr208Thr|624/1620|624/1620|208/539||,G|upstream_gene_variant|MODIFIER|hypothetical_protein%2C_conserved|TcBrA4_0115140|transcript|TcBrA4_0115140-RA|protein_coding||c.-2903T>C|||||2903|,G|upstream_gene_variant|MODIFIER|hypothetical_protein%2C_conserved|TcBrA4_0115150|transcript|TcBrA4_0115150-RA|protein_coding||c.-1300T>C|||||1300|,G|downstream_gene_variant|MODIFIER|mitochondrial_carrier_protein%2C_putative|TcBrA4_0115170|transcript|TcBrA4_0115170-RA|protein_coding||c.*1344T>C|||||1344|,G|downstream_gene_variant|MODIFIER|hypothetical_protein%2C_conserved|TcBrA4_0115180|transcript|TcBrA4_0115180-RA|protein_coding||c.*2732T>C|||||2732|,G|downstream_gene_variant|MODIFIER|Nop14-like_family%2C_putative|TcBrA4_0115190|transcript|TcBrA4_0115190-RA|protein_coding||c.*4083T>C|||||4083|	GT:AD:DP:GQ:PL:SB
TcBrA4_Chr33	255310	.	C	T	2468.77	.	DP=65;ExcessHet=3.0103;MLEAC=2,0;MLEAF=1.00,0.00;RAW_MQ=110068.00;ANN=T|synonymous_variant|LOW|hypothetical_protein%2C_conserved|TcBrA4_0115160|transcript|TcBrA4_0115160-RA|protein_coding|1/1|c.591G>A|p.Gly197Gly|591/1620|591/1620|197/539||,T|upstream_gene_variant|MODIFIER|hypothetical_protein%2C_conserved|TcBrA4_0115140|transcript|TcBrA4_0115140-RA|protein_coding||c.-2936G>A|||||2936|,T|upstream_gene_variant|MODIFIER|hypothetical_protein%2C_conserved|TcBrA4_0115150|transcript|TcBrA4_0115150-RA|protein_coding||c.-1333G>A|||||1333|,T|downstream_gene_variant|MODIFIER|mitochondrial_carrier_protein%2C_putative|TcBrA4_0115170|transcript|TcBrA4_0115170-RA|protein_coding||c.*1311G>A|||||1311|,T|downstream_gene_variant|MODIFIER|hypothetical_protein%2C_conserved|TcBrA4_0115180|transcript|TcBrA4_0115180-RA|protein_coding||c.*2699G>A|||||2699|,T|downstream_gene_variant|MODIFIER|Nop14-like_family%2C_putative|TcBrA4_0115190|transcript|TcBrA4_0115190-RA|protein_coding||c.*4050G>A|||||4050|	GT:AD:DP:GQ:PL:SB
TcBrA4_Chr33	255355	.	T	C	2709.77	.	DP=71;ExcessHet=3.0103;MLEAC=2,0;MLEAF=1.00,0.00;RAW_MQ=119832.00;ANN=C|synonymous_variant|LOW|hypothetical_protein%2C_conserved|TcBrA4_0115160|transcript|TcBrA4_0115160-RA|protein_coding|1/1|c.546A>G|p.Ala182Ala|546/1620|546/1620|182/539||,C|upstream_gene_variant|MODIFIER|hypothetical_protein%2C_conserved|TcBrA4_0115140|transcript|TcBrA4_0115140-RA|protein_coding||c.-2981A>G|||||2981|,C|upstream_gene_variant|MODIFIER|hypothetical_protein%2C_conserved|TcBrA4_0115150|transcript|TcBrA4_0115150-RA|protein_coding||c.-1378A>G|||||1378|,C|downstream_gene_variant|MODIFIER|mitochondrial_carrier_protein%2C_putative|TcBrA4_0115170|transcript|TcBrA4_0115170-RA|protein_coding||c.*1266A>G|||||1266|,C|downstream_gene_variant|MODIFIER|hypothetical_protein%2C_conserved|TcBrA4_0115180|transcript|TcBrA4_0115180-RA|protein_coding||c.*2654A>G|||||2654|,C|downstream_gene_variant|MODIFIER|Nop14-like_family%2C_putative|TcBrA4_0115190|transcript|TcBrA4_0115190-RA|protein_coding||c.*4005A>G|||||4005|	GT:AD:DP:GQ:PL:SB
TcBrA4_Chr33	255384	.	T	C	3181.77	.	DP=71;ExcessHet=3.0103;MLEAC=2,0;MLEAF=1.00,0.00;RAW_MQ=120324.00;ANN=C|missense_variant|MODERATE|hypothetical_protein%2C_conserved|TcBrA4_0115160|transcript|TcBrA4_0115160-RA|protein_coding|1/1|c.517A>G|p.Thr173Ala|517/1620|517/1620|173/539||,C|upstream_gene_variant|MODIFIER|hypothetical_protein%2C_conserved|TcBrA4_0115140|transcript|TcBrA4_0115140-RA|protein_coding||c.-3010A>G|||||3010|,C|upstream_gene_variant|MODIFIER|hypothetical_protein%2C_conserved|TcBrA4_0115150|transcript|TcBrA4_0115150-RA|protein_coding||c.-1407A>G|||||1407|,C|downstream_gene_variant|MODIFIER|mitochondrial_carrier_protein%2C_putative|TcBrA4_0115170|transcript|TcBrA4_0115170-RA|protein_coding||c.*1237A>G|||||1237|,C|downstream_gene_variant|MODIFIER|hypothetical_protein%2C_conserved|TcBrA4_0115180|transcript|TcBrA4_0115180-RA|protein_coding||c.*2625A>G|||||2625|,C|downstream_gene_variant|MODIFIER|Nop14-like_family%2C_putative|TcBrA4_0115190|transcript|TcBrA4_0115190-RA|protein_coding||c.*3976A>G|||||3976|	GT:AD:DP:GQ:PGT:PID:PL:SB
TcBrA4_Chr33	255393	.	G	T	3125.77	.	DP=70;ExcessHet=3.0103;MLEAC=2,0;MLEAF=1.00,0.00;RAW_MQ=118724.00;ANN=T|synonymous_variant|LOW|hypothetical_protein%2C_conserved|TcBrA4_0115160|transcript|TcBrA4_0115160-RA|protein_coding|1/1|c.508C>A|p.Arg170Arg|508/1620|508/1620|170/539||,T|upstream_gene_variant|MODIFIER|hypothetical_protein%2C_conserved|TcBrA4_0115140|transcript|TcBrA4_0115140-RA|protein_coding||c.-3019C>A|||||3019|,T|upstream_gene_variant|MODIFIER|hypothetical_protein%2C_conserved|TcBrA4_0115150|transcript|TcBrA4_0115150-RA|protein_coding||c.-1416C>A|||||1416|,T|downstream_gene_variant|MODIFIER|mitochondrial_carrier_protein%2C_putative|TcBrA4_0115170|transcript|TcBrA4_0115170-RA|protein_coding||c.*1228C>A|||||1228|,T|downstream_gene_variant|MODIFIER|hypothetical_protein%2C_conserved|TcBrA4_0115180|transcript|TcBrA4_0115180-RA|protein_coding||c.*2616C>A|||||2616|,T|downstream_gene_variant|MODIFIER|Nop14-like_family%2C_putative|TcBrA4_0115190|transcript|TcBrA4_0115190-RA|protein_coding||c.*3967C>A|||||3967|	GT:AD:DP:GQ:PGT:PID:PL:SB
TcBrA4_Chr33	255592	.	C	T	3093.77	.	DP=76;ExcessHet=3.0103;MLEAC=2,0;MLEAF=1.00,0.00;RAW_MQ=133080.00;ANN=T|synonymous_variant|LOW|hypothetical_protein%2C_conserved|TcBrA4_0115160|transcript|TcBrA4_0115160-RA|protein_coding|1/1|c.309G>A|p.Leu103Leu|309/1620|309/1620|103/539||,T|upstream_gene_variant|MODIFIER|hypothetical_protein%2C_conserved|TcBrA4_0115140|transcript|TcBrA4_0115140-RA|protein_coding||c.-3218G>A|||||3218|,T|upstream_gene_variant|MODIFIER|hypothetical_protein%2C_conserved|TcBrA4_0115150|transcript|TcBrA4_0115150-RA|protein_coding||c.-1615G>A|||||1615|,T|downstream_gene_variant|MODIFIER|mitochondrial_carrier_protein%2C_putative|TcBrA4_0115170|transcript|TcBrA4_0115170-RA|protein_coding||c.*1029G>A|||||1029|,T|downstream_gene_variant|MODIFIER|hypothetical_protein%2C_conserved|TcBrA4_0115180|transcript|TcBrA4_0115180-RA|protein_coding||c.*2417G>A|||||2417|,T|downstream_gene_variant|MODIFIER|Nop14-like_family%2C_putative|TcBrA4_0115190|transcript|TcBrA4_0115190-RA|protein_coding||c.*3768G>A|||||3768|	GT:AD:DP:GQ:PL:SB
TcBrA4_Chr33	255667	.	C	T	2800.77	.	DP=71;ExcessHet=3.0103;MLEAC=2,0;MLEAF=1.00,0.00;RAW_MQ=116733.00;ANN=T|synonymous_variant|LOW|hypothetical_protein%2C_conserved|TcBrA4_0115160|transcript|TcBrA4_0115160-RA|protein_coding|1/1|c.234G>A|p.Pro78Pro|234/1620|234/1620|78/539||,T|upstream_gene_variant|MODIFIER|hypothetical_protein%2C_conserved|TcBrA4_0115140|transcript|TcBrA4_0115140-RA|protein_coding||c.-3293G>A|||||3293|,T|upstream_gene_variant|MODIFIER|hypothetical_protein%2C_conserved|TcBrA4_0115150|transcript|TcBrA4_0115150-RA|protein_coding||c.-1690G>A|||||1690|,T|downstream_gene_variant|MODIFIER|mitochondrial_carrier_protein%2C_putative|TcBrA4_0115170|transcript|TcBrA4_0115170-RA|protein_coding||c.*954G>A|||||954|,T|downstream_gene_variant|MODIFIER|hypothetical_protein%2C_conserved|TcBrA4_0115180|transcript|TcBrA4_0115180-RA|protein_coding||c.*2342G>A|||||2342|,T|downstream_gene_variant|MODIFIER|Nop14-like_family%2C_putative|TcBrA4_0115190|transcript|TcBrA4_0115190-RA|protein_coding||c.*3693G>A|||||3693|	GT:AD:DP:GQ:PL:SB
TcBrA4_Chr33	255678	.	C	T	2746.77	.	DP=75;ExcessHet=3.0103;MLEAC=2,0;MLEAF=1.00,0.00;RAW_MQ=123789.00;ANN=T|missense_variant|MODERATE|hypothetical_protein%2C_conserved|TcBrA4_0115160|transcript|TcBrA4_0115160-RA|protein_coding|1/1|c.223G>A|p.Val75Ile|223/1620|223/1620|75/539||,T|upstream_gene_variant|MODIFIER|hypothetical_protein%2C_conserved|TcBrA4_0115140|transcript|TcBrA4_0115140-RA|protein_coding||c.-3304G>A|||||3304|,T|upstream_gene_variant|MODIFIER|hypothetical_protein%2C_conserved|TcBrA4_0115150|transcript|TcBrA4_0115150-RA|protein_coding||c.-1701G>A|||||1701|,T|downstream_gene_variant|MODIFIER|mitochondrial_carrier_protein%2C_putative|TcBrA4_0115170|transcript|TcBrA4_0115170-RA|protein_coding||c.*943G>A|||||943|,T|downstream_gene_variant|MODIFIER|hypothetical_protein%2C_conserved|TcBrA4_0115180|transcript|TcBrA4_0115180-RA|protein_coding||c.*2331G>A|||||2331|,T|downstream_gene_variant|MODIFIER|Nop14-like_family%2C_putative|TcBrA4_0115190|transcript|TcBrA4_0115190-RA|protein_coding||c.*3682G>A|||||3682|	GT:AD:DP:GQ:PL:SB
TcBrA4_Chr33	255745	.	C	T	2824.77	.	DP=79;ExcessHet=3.0103;MLEAC=2,0;MLEAF=1.00,0.00;RAW_MQ=120223.00;ANN=T|synonymous_variant|LOW|hypothetical_protein%2C_conserved|TcBrA4_0115160|transcript|TcBrA4_0115160-RA|protein_coding|1/1|c.156G>A|p.Glu52Glu|156/1620|156/1620|52/539||,T|upstream_gene_variant|MODIFIER|hypothetical_protein%2C_conserved|TcBrA4_0115140|transcript|TcBrA4_0115140-RA|protein_coding||c.-3371G>A|||||3371|,T|upstream_gene_variant|MODIFIER|hypothetical_protein%2C_conserved|TcBrA4_0115150|transcript|TcBrA4_0115150-RA|protein_coding||c.-1768G>A|||||1768|,T|downstream_gene_variant|MODIFIER|mitochondrial_carrier_protein%2C_putative|TcBrA4_0115170|transcript|TcBrA4_0115170-RA|protein_coding||c.*876G>A|||||876|,T|downstream_gene_variant|MODIFIER|hypothetical_protein%2C_conserved|TcBrA4_0115180|transcript|TcBrA4_0115180-RA|protein_coding||c.*2264G>A|||||2264|,T|downstream_gene_variant|MODIFIER|Nop14-like_family%2C_putative|TcBrA4_0115190|transcript|TcBrA4_0115190-RA|protein_coding||c.*3615G>A|||||3615|	GT:AD:DP:GQ:PL:SB
TcBrA4_Chr33	255981	.	G	C	712.77	.	DP=18;ExcessHet=3.0103;MLEAC=2,0;MLEAF=1.00,0.00;RAW_MQ=12040.00;ANN=C|upstream_gene_variant|MODIFIER|hypothetical_protein%2C_conserved|TcBrA4_0115140|transcript|TcBrA4_0115140-RA|protein_coding||c.-3607C>G|||||3607|,C|upstream_gene_variant|MODIFIER|hypothetical_protein%2C_conserved|TcBrA4_0115150|transcript|TcBrA4_0115150-RA|protein_coding||c.-2004C>G|||||2004|,C|upstream_gene_variant|MODIFIER|hypothetical_protein%2C_conserved|TcBrA4_0115160|transcript|TcBrA4_0115160-RA|protein_coding||c.-81C>G|||||81|,C|downstream_gene_variant|MODIFIER|mitochondrial_carrier_protein%2C_putative|TcBrA4_0115170|transcript|TcBrA4_0115170-RA|protein_coding||c.*640C>G|||||640|,C|downstream_gene_variant|MODIFIER|hypothetical_protein%2C_conserved|TcBrA4_0115180|transcript|TcBrA4_0115180-RA|protein_coding||c.*2028C>G|||||2028|,C|downstream_gene_variant|MODIFIER|Nop14-like_family%2C_putative|TcBrA4_0115190|transcript|TcBrA4_0115190-RA|protein_coding||c.*3379C>G|||||3379|,C|intergenic_region|MODIFIER|hypothetical_protein%2C_conserved-mitochondrial_carrier_protein%2C_putative|TcBrA4_0115160-TcBrA4_0115170|intergenic_region|TcBrA4_0115160-TcBrA4_0115170|||n.255981G>C||||||	GT:AD:DP:GQ:PGT:PID:PL:SB
TcBrA4_Chr33	256000	.	T	G	629.77	.	DP=14;ExcessHet=3.0103;MLEAC=2,0;MLEAF=1.00,0.00;RAW_MQ=8712.00;ANN=G|upstream_gene_variant|MODIFIER|hypothetical_protein%2C_conserved|TcBrA4_0115140|transcript|TcBrA4_0115140-RA|protein_coding||c.-3626A>C|||||3626|,G|upstream_gene_variant|MODIFIER|hypothetical_protein%2C_conserved|TcBrA4_0115150|transcript|TcBrA4_0115150-RA|protein_coding||c.-2023A>C|||||2023|,G|upstream_gene_variant|MODIFIER|hypothetical_protein%2C_conserved|TcBrA4_0115160|transcript|TcBrA4_0115160-RA|protein_coding||c.-100A>C|||||100|,G|downstream_gene_variant|MODIFIER|mitochondrial_carrier_protein%2C_putative|TcBrA4_0115170|transcript|TcBrA4_0115170-RA|protein_coding||c.*621A>C|||||621|,G|downstream_gene_variant|MODIFIER|hypothetical_protein%2C_conserved|TcBrA4_0115180|transcript|TcBrA4_0115180-RA|protein_coding||c.*2009A>C|||||2009|,G|downstream_gene_variant|MODIFIER|Nop14-like_family%2C_putative|TcBrA4_0115190|transcript|TcBrA4_0115190-RA|protein_coding||c.*3360A>C|||||3360|,G|intergenic_region|MODIFIER|hypothetical_protein%2C_conserved-mitochondrial_carrier_protein%2C_putative|TcBrA4_0115160-TcBrA4_0115170|intergenic_region|TcBrA4_0115160-TcBrA4_0115170|||n.256000T>G||||||	GT:AD:DP:GQ:PGT:PID:PL:SB
TcBrA4_Chr33	256001	.	G	A	601.77	.	DP=14;ExcessHet=3.0103;MLEAC=2,0;MLEAF=1.00,0.00;RAW_MQ=8712.00;ANN=A|upstream_gene_variant|MODIFIER|hypothetical_protein%2C_conserved|TcBrA4_0115140|transcript|TcBrA4_0115140-RA|protein_coding||c.-3627C>T|||||3627|,A|upstream_gene_variant|MODIFIER|hypothetical_protein%2C_conserved|TcBrA4_0115150|transcript|TcBrA4_0115150-RA|protein_coding||c.-2024C>T|||||2024|,A|upstream_gene_variant|MODIFIER|hypothetical_protein%2C_conserved|TcBrA4_0115160|transcript|TcBrA4_0115160-RA|protein_coding||c.-101C>T|||||101|,A|downstream_gene_variant|MODIFIER|mitochondrial_carrier_protein%2C_putative|TcBrA4_0115170|transcript|TcBrA4_0115170-RA|protein_coding||c.*620C>T|||||620|,A|downstream_gene_variant|MODIFIER|hypothetical_protein%2C_conserved|TcBrA4_0115180|transcript|TcBrA4_0115180-RA|protein_coding||c.*2008C>T|||||2008|,A|downstream_gene_variant|MODIFIER|Nop14-like_family%2C_putative|TcBrA4_0115190|transcript|TcBrA4_0115190-RA|protein_coding||c.*3359C>T|||||3359|,A|intergenic_region|MODIFIER|hypothetical_protein%2C_conserved-mitochondrial_carrier_protein%2C_putative|TcBrA4_0115160-TcBrA4_0115170|intergenic_region|TcBrA4_0115160-TcBrA4_0115170|||n.256001G>A||||||	GT:AD:DP:GQ:PGT:PID:PL:SB
TcBrA4_Chr33	256008	.	TA	T	547.73	.	DP=12;ExcessHet=3.0103;MLEAC=2,0;MLEAF=1.00,0.00;RAW_MQ=7607.00;ANN=T|upstream_gene_variant|MODIFIER|hypothetical_protein%2C_conserved|TcBrA4_0115140|transcript|TcBrA4_0115140-RA|protein_coding||c.-3635delT|||||3635|,T|upstream_gene_variant|MODIFIER|hypothetical_protein%2C_conserved|TcBrA4_0115150|transcript|TcBrA4_0115150-RA|protein_coding||c.-2032delT|||||2032|,T|upstream_gene_variant|MODIFIER|hypothetical_protein%2C_conserved|TcBrA4_0115160|transcript|TcBrA4_0115160-RA|protein_coding||c.-109delT|||||109|,T|downstream_gene_variant|MODIFIER|mitochondrial_carrier_protein%2C_putative|TcBrA4_0115170|transcript|TcBrA4_0115170-RA|protein_coding||c.*612delT|||||612|,T|downstream_gene_variant|MODIFIER|hypothetical_protein%2C_conserved|TcBrA4_0115180|transcript|TcBrA4_0115180-RA|protein_coding||c.*2000delT|||||2000|,T|downstream_gene_variant|MODIFIER|Nop14-like_family%2C_putative|TcBrA4_0115190|transcript|TcBrA4_0115190-RA|protein_coding||c.*3351delT|||||3351|,T|intergenic_region|MODIFIER|hypothetical_protein%2C_conserved-mitochondrial_carrier_protein%2C_putative|TcBrA4_0115160-TcBrA4_0115170|intergenic_region|TcBrA4_0115160-TcBrA4_0115170|||n.256009delA||||||	GT:AD:DP:GQ:PGT:PID:PL:SB
TcBrA4_Chr33	256019	.	T	TC	457.73	.	DP=11;ExcessHet=3.0103;MLEAC=2,0;MLEAF=1.00,0.00;RAW_MQ=7031.00;ANN=TC|upstream_gene_variant|MODIFIER|hypothetical_protein%2C_conserved|TcBrA4_0115140|transcript|TcBrA4_0115140-RA|protein_coding||c.-3646_-3645insG|||||3646|,TC|upstream_gene_variant|MODIFIER|hypothetical_protein%2C_conserved|TcBrA4_0115150|transcript|TcBrA4_0115150-RA|protein_coding||c.-2043_-2042insG|||||2043|,TC|upstream_gene_variant|MODIFIER|hypothetical_protein%2C_conserved|TcBrA4_0115160|transcript|TcBrA4_0115160-RA|protein_coding||c.-120_-119insG|||||120|,TC|downstream_gene_variant|MODIFIER|mitochondrial_carrier_protein%2C_putative|TcBrA4_0115170|transcript|TcBrA4_0115170-RA|protein_coding||c.*601_*602insG|||||601|,TC|downstream_gene_variant|MODIFIER|hypothetical_protein%2C_conserved|TcBrA4_0115180|transcript|TcBrA4_0115180-RA|protein_coding||c.*1989_*1990insG|||||1989|,TC|downstream_gene_variant|MODIFIER|Nop14-like_family%2C_putative|TcBrA4_0115190|transcript|TcBrA4_0115190-RA|protein_coding||c.*3340_*3341insG|||||3340|,TC|intergenic_region|MODIFIER|hypothetical_protein%2C_conserved-mitochondrial_carrier_protein%2C_putative|TcBrA4_0115160-TcBrA4_0115170|intergenic_region|TcBrA4_0115160-TcBrA4_0115170|||n.256019_256020insC||||||	GT:AD:DP:GQ:PGT:PID:PL:SB
TcBrA4_Chr33	256025	.	G	T	331.78	.	DP=8;ExcessHet=3.0103;MLEAC=2,0;MLEAF=1.00,0.00;RAW_MQ=5397.00;ANN=T|upstream_gene_variant|MODIFIER|hypothetical_protein%2C_conserved|TcBrA4_0115140|transcript|TcBrA4_0115140-RA|protein_coding||c.-3651C>A|||||3651|,T|upstream_gene_variant|MODIFIER|hypothetical_protein%2C_conserved|TcBrA4_0115150|transcript|TcBrA4_0115150-RA|protein_coding||c.-2048C>A|||||2048|,T|upstream_gene_variant|MODIFIER|hypothetical_protein%2C_conserved|TcBrA4_0115160|transcript|TcBrA4_0115160-RA|protein_coding||c.-125C>A|||||125|,T|downstream_gene_variant|MODIFIER|mitochondrial_carrier_protein%2C_putative|TcBrA4_0115170|transcript|TcBrA4_0115170-RA|protein_coding||c.*596C>A|||||596|,T|downstream_gene_variant|MODIFIER|hypothetical_protein%2C_conserved|TcBrA4_0115180|transcript|TcBrA4_0115180-RA|protein_coding||c.*1984C>A|||||1984|,T|downstream_gene_variant|MODIFIER|Nop14-like_family%2C_putative|TcBrA4_0115190|transcript|TcBrA4_0115190-RA|protein_coding||c.*3335C>A|||||3335|,T|intergenic_region|MODIFIER|hypothetical_protein%2C_conserved-mitochondrial_carrier_protein%2C_putative|TcBrA4_0115160-TcBrA4_0115170|intergenic_region|TcBrA4_0115160-TcBrA4_0115170|||n.256025G>T||||||	GT:AD:DP:GQ:PGT:PID:PL:SB
TcBrA4_Chr33	256427	.	C	T	543.78	.	BaseQRankSum=-0.697;ClippingRankSum=0.000;DP=14;ExcessHet=3.0103;MLEAC=1,0;MLEAF=0.500,0.00;MQRankSum=-1.868;RAW_MQ=10830.00;ReadPosRankSum=-0.497;ANN=T|upstream_gene_variant|MODIFIER|hypothetical_protein%2C_conserved|TcBrA4_0115140|transcript|TcBrA4_0115140-RA|protein_coding||c.-4053G>A|||||4053|,T|upstream_gene_variant|MODIFIER|hypothetical_protein%2C_conserved|TcBrA4_0115150|transcript|TcBrA4_0115150-RA|protein_coding||c.-2450G>A|||||2450|,T|upstream_gene_variant|MODIFIER|hypothetical_protein%2C_conserved|TcBrA4_0115160|transcript|TcBrA4_0115160-RA|protein_coding||c.-527G>A|||||527|,T|downstream_gene_variant|MODIFIER|mitochondrial_carrier_protein%2C_putative|TcBrA4_0115170|transcript|TcBrA4_0115170-RA|protein_coding||c.*194G>A|||||194|,T|downstream_gene_variant|MODIFIER|hypothetical_protein%2C_conserved|TcBrA4_0115180|transcript|TcBrA4_0115180-RA|protein_coding||c.*1582G>A|||||1582|,T|downstream_gene_variant|MODIFIER|Nop14-like_family%2C_putative|TcBrA4_0115190|transcript|TcBrA4_0115190-RA|protein_coding||c.*2933G>A|||||2933|,T|intergenic_region|MODIFIER|hypothetical_protein%2C_conserved-mitochondrial_carrier_protein%2C_putative|TcBrA4_0115160-TcBrA4_0115170|intergenic_region|TcBrA4_0115160-TcBrA4_0115170|||n.256427C>T||||||	GT:AD:DP:GQ:PGT:PID:PL:SB
TcBrA4_Chr33	256428	.	A	C	543.78	.	BaseQRankSum=-0.691;ClippingRankSum=0.000;DP=14;ExcessHet=3.0103;MLEAC=1,0;MLEAF=0.500,0.00;MQRankSum=-1.868;RAW_MQ=10830.00;ReadPosRankSum=-0.373;ANN=C|upstream_gene_variant|MODIFIER|hypothetical_protein%2C_conserved|TcBrA4_0115140|transcript|TcBrA4_0115140-RA|protein_coding||c.-4054T>G|||||4054|,C|upstream_gene_variant|MODIFIER|hypothetical_protein%2C_conserved|TcBrA4_0115150|transcript|TcBrA4_0115150-RA|protein_coding||c.-2451T>G|||||2451|,C|upstream_gene_variant|MODIFIER|hypothetical_protein%2C_conserved|TcBrA4_0115160|transcript|TcBrA4_0115160-RA|protein_coding||c.-528T>G|||||528|,C|downstream_gene_variant|MODIFIER|mitochondrial_carrier_protein%2C_putative|TcBrA4_0115170|transcript|TcBrA4_0115170-RA|protein_coding||c.*193T>G|||||193|,C|downstream_gene_variant|MODIFIER|hypothetical_protein%2C_conserved|TcBrA4_0115180|transcript|TcBrA4_0115180-RA|protein_coding||c.*1581T>G|||||1581|,C|downstream_gene_variant|MODIFIER|Nop14-like_family%2C_putative|TcBrA4_0115190|transcript|TcBrA4_0115190-RA|protein_coding||c.*2932T>G|||||2932|,C|intergenic_region|MODIFIER|hypothetical_protein%2C_conserved-mitochondrial_carrier_protein%2C_putative|TcBrA4_0115160-TcBrA4_0115170|intergenic_region|TcBrA4_0115160-TcBrA4_0115170|||n.256428A>C||||||	GT:AD:DP:GQ:PGT:PID:PL:SB
TcBrA4_Chr33	256437	.	T	G	568.53	.	BaseQRankSum=-0.624;ClippingRankSum=0.000;DP=16;ExcessHet=3.0103;MLEAC=2,0;MLEAF=1.00,0.00;MQRankSum=-1.753;RAW_MQ=11982.00;ReadPosRankSum=0.000;ANN=G|upstream_gene_variant|MODIFIER|hypothetical_protein%2C_conserved|TcBrA4_0115140|transcript|TcBrA4_0115140-RA|protein_coding||c.-4063A>C|||||4063|,G|upstream_gene_variant|MODIFIER|hypothetical_protein%2C_conserved|TcBrA4_0115150|transcript|TcBrA4_0115150-RA|protein_coding||c.-2460A>C|||||2460|,G|upstream_gene_variant|MODIFIER|hypothetical_protein%2C_conserved|TcBrA4_0115160|transcript|TcBrA4_0115160-RA|protein_coding||c.-537A>C|||||537|,G|downstream_gene_variant|MODIFIER|mitochondrial_carrier_protein%2C_putative|TcBrA4_0115170|transcript|TcBrA4_0115170-RA|protein_coding||c.*184A>C|||||184|,G|downstream_gene_variant|MODIFIER|hypothetical_protein%2C_conserved|TcBrA4_0115180|transcript|TcBrA4_0115180-RA|protein_coding||c.*1572A>C|||||1572|,G|downstream_gene_variant|MODIFIER|Nop14-like_family%2C_putative|TcBrA4_0115190|transcript|TcBrA4_0115190-RA|protein_coding||c.*2923A>C|||||2923|,G|intergenic_region|MODIFIER|hypothetical_protein%2C_conserved-mitochondrial_carrier_protein%2C_putative|TcBrA4_0115160-TcBrA4_0115170|intergenic_region|TcBrA4_0115160-TcBrA4_0115170|||n.256437T>G||||||	GT:AD:DP:GQ:PGT:PID:PL:SB
TcBrA4_Chr33	256508	.	T	C	281.78	.	DP=11;ExcessHet=3.0103;MLEAC=2,0;MLEAF=1.00,0.00;RAW_MQ=7125.00;ANN=C|upstream_gene_variant|MODIFIER|hypothetical_protein%2C_conserved|TcBrA4_0115140|transcript|TcBrA4_0115140-RA|protein_coding||c.-4134A>G|||||4134|,C|upstream_gene_variant|MODIFIER|hypothetical_protein%2C_conserved|TcBrA4_0115150|transcript|TcBrA4_0115150-RA|protein_coding||c.-2531A>G|||||2531|,C|upstream_gene_variant|MODIFIER|hypothetical_protein%2C_conserved|TcBrA4_0115160|transcript|TcBrA4_0115160-RA|protein_coding||c.-608A>G|||||608|,C|downstream_gene_variant|MODIFIER|mitochondrial_carrier_protein%2C_putative|TcBrA4_0115170|transcript|TcBrA4_0115170-RA|protein_coding||c.*113A>G|||||113|,C|downstream_gene_variant|MODIFIER|hypothetical_protein%2C_conserved|TcBrA4_0115180|transcript|TcBrA4_0115180-RA|protein_coding||c.*1501A>G|||||1501|,C|downstream_gene_variant|MODIFIER|Nop14-like_family%2C_putative|TcBrA4_0115190|transcript|TcBrA4_0115190-RA|protein_coding||c.*2852A>G|||||2852|,C|intergenic_region|MODIFIER|hypothetical_protein%2C_conserved-mitochondrial_carrier_protein%2C_putative|TcBrA4_0115160-TcBrA4_0115170|intergenic_region|TcBrA4_0115160-TcBrA4_0115170|||n.256508T>C||||||	GT:AD:DP:GQ:PL:SB
TcBrA4_Chr33	256525	.	A	G	311.77	.	DP=12;ExcessHet=3.0103;MLEAC=2,0;MLEAF=1.00,0.00;RAW_MQ=6630.00;ANN=G|upstream_gene_variant|MODIFIER|hypothetical_protein%2C_conserved|TcBrA4_0115140|transcript|TcBrA4_0115140-RA|protein_coding||c.-4151T>C|||||4151|,G|upstream_gene_variant|MODIFIER|hypothetical_protein%2C_conserved|TcBrA4_0115150|transcript|TcBrA4_0115150-RA|protein_coding||c.-2548T>C|||||2548|,G|upstream_gene_variant|MODIFIER|hypothetical_protein%2C_conserved|TcBrA4_0115160|transcript|TcBrA4_0115160-RA|protein_coding||c.-625T>C|||||625|,G|downstream_gene_variant|MODIFIER|mitochondrial_carrier_protein%2C_putative|TcBrA4_0115170|transcript|TcBrA4_0115170-RA|protein_coding||c.*96T>C|||||96|,G|downstream_gene_variant|MODIFIER|hypothetical_protein%2C_conserved|TcBrA4_0115180|transcript|TcBrA4_0115180-RA|protein_coding||c.*1484T>C|||||1484|,G|downstream_gene_variant|MODIFIER|Nop14-like_family%2C_putative|TcBrA4_0115190|transcript|TcBrA4_0115190-RA|protein_coding||c.*2835T>C|||||2835|,G|intergenic_region|MODIFIER|hypothetical_protein%2C_conserved-mitochondrial_carrier_protein%2C_putative|TcBrA4_0115160-TcBrA4_0115170|intergenic_region|TcBrA4_0115160-TcBrA4_0115170|||n.256525A>G||||||	GT:AD:DP:GQ:PL:SB
TcBrA4_Chr33	256559	.	C	G	1006.77	.	DP=23;ExcessHet=3.0103;MLEAC=2,0;MLEAF=1.00,0.00;RAW_MQ=12731.00;ANN=G|upstream_gene_variant|MODIFIER|hypothetical_protein%2C_conserved|TcBrA4_0115140|transcript|TcBrA4_0115140-RA|protein_coding||c.-4185G>C|||||4185|,G|upstream_gene_variant|MODIFIER|hypothetical_protein%2C_conserved|TcBrA4_0115150|transcript|TcBrA4_0115150-RA|protein_coding||c.-2582G>C|||||2582|,G|upstream_gene_variant|MODIFIER|hypothetical_protein%2C_conserved|TcBrA4_0115160|transcript|TcBrA4_0115160-RA|protein_coding||c.-659G>C|||||659|,G|downstream_gene_variant|MODIFIER|mitochondrial_carrier_protein%2C_putative|TcBrA4_0115170|transcript|TcBrA4_0115170-RA|protein_coding||c.*62G>C|||||62|,G|downstream_gene_variant|MODIFIER|hypothetical_protein%2C_conserved|TcBrA4_0115180|transcript|TcBrA4_0115180-RA|protein_coding||c.*1450G>C|||||1450|,G|downstream_gene_variant|MODIFIER|Nop14-like_family%2C_putative|TcBrA4_0115190|transcript|TcBrA4_0115190-RA|protein_coding||c.*2801G>C|||||2801|,G|intergenic_region|MODIFIER|hypothetical_protein%2C_conserved-mitochondrial_carrier_protein%2C_putative|TcBrA4_0115160-TcBrA4_0115170|intergenic_region|TcBrA4_0115160-TcBrA4_0115170|||n.256559C>G||||||	GT:AD:DP:GQ:PGT:PID:PL:SB
TcBrA4_Chr33	256560	.	A	AGT	997.73	.	DP=23;ExcessHet=3.0103;MLEAC=2,0;MLEAF=1.00,0.00;RAW_MQ=12731.00;ANN=AGT|upstream_gene_variant|MODIFIER|hypothetical_protein%2C_conserved|TcBrA4_0115140|transcript|TcBrA4_0115140-RA|protein_coding||c.-4187_-4186insAC|||||4187|,AGT|upstream_gene_variant|MODIFIER|hypothetical_protein%2C_conserved|TcBrA4_0115150|transcript|TcBrA4_0115150-RA|protein_coding||c.-2584_-2583insAC|||||2584|,AGT|upstream_gene_variant|MODIFIER|hypothetical_protein%2C_conserved|TcBrA4_0115160|transcript|TcBrA4_0115160-RA|protein_coding||c.-661_-660insAC|||||661|,AGT|downstream_gene_variant|MODIFIER|mitochondrial_carrier_protein%2C_putative|TcBrA4_0115170|transcript|TcBrA4_0115170-RA|protein_coding||c.*60_*61insAC|||||60|,AGT|downstream_gene_variant|MODIFIER|hypothetical_protein%2C_conserved|TcBrA4_0115180|transcript|TcBrA4_0115180-RA|protein_coding||c.*1448_*1449insAC|||||1448|,AGT|downstream_gene_variant|MODIFIER|Nop14-like_family%2C_putative|TcBrA4_0115190|transcript|TcBrA4_0115190-RA|protein_coding||c.*2799_*2800insAC|||||2799|,AGT|intergenic_region|MODIFIER|hypothetical_protein%2C_conserved-mitochondrial_carrier_protein%2C_putative|TcBrA4_0115160-TcBrA4_0115170|intergenic_region|TcBrA4_0115160-TcBrA4_0115170|||n.256560_256561insGT||||||	GT:AD:DP:GQ:PGT:PID:PL:SB
TcBrA4_Chr33	256562	.	C	T	1006.77	.	DP=23;ExcessHet=3.0103;MLEAC=2,0;MLEAF=1.00,0.00;RAW_MQ=12731.00;ANN=T|upstream_gene_variant|MODIFIER|hypothetical_protein%2C_conserved|TcBrA4_0115140|transcript|TcBrA4_0115140-RA|protein_coding||c.-4188G>A|||||4188|,T|upstream_gene_variant|MODIFIER|hypothetical_protein%2C_conserved|TcBrA4_0115150|transcript|TcBrA4_0115150-RA|protein_coding||c.-2585G>A|||||2585|,T|upstream_gene_variant|MODIFIER|hypothetical_protein%2C_conserved|TcBrA4_0115160|transcript|TcBrA4_0115160-RA|protein_coding||c.-662G>A|||||662|,T|downstream_gene_variant|MODIFIER|mitochondrial_carrier_protein%2C_putative|TcBrA4_0115170|transcript|TcBrA4_0115170-RA|protein_coding||c.*59G>A|||||59|,T|downstream_gene_variant|MODIFIER|hypothetical_protein%2C_conserved|TcBrA4_0115180|transcript|TcBrA4_0115180-RA|protein_coding||c.*1447G>A|||||1447|,T|downstream_gene_variant|MODIFIER|Nop14-like_family%2C_putative|TcBrA4_0115190|transcript|TcBrA4_0115190-RA|protein_coding||c.*2798G>A|||||2798|,T|intergenic_region|MODIFIER|hypothetical_protein%2C_conserved-mitochondrial_carrier_protein%2C_putative|TcBrA4_0115160-TcBrA4_0115170|intergenic_region|TcBrA4_0115160-TcBrA4_0115170|||n.256562C>T||||||	GT:AD:DP:GQ:PGT:PID:PL:SB
TcBrA4_Chr33	256604	.	G	T	1845.77	.	DP=41;ExcessHet=3.0103;MLEAC=2,0;MLEAF=1.00,0.00;RAW_MQ=39138.00;ANN=T|upstream_gene_variant|MODIFIER|hypothetical_protein%2C_conserved|TcBrA4_0115140|transcript|TcBrA4_0115140-RA|protein_coding||c.-4230C>A|||||4230|,T|upstream_gene_variant|MODIFIER|hypothetical_protein%2C_conserved|TcBrA4_0115150|transcript|TcBrA4_0115150-RA|protein_coding||c.-2627C>A|||||2627|,T|upstream_gene_variant|MODIFIER|hypothetical_protein%2C_conserved|TcBrA4_0115160|transcript|TcBrA4_0115160-RA|protein_coding||c.-704C>A|||||704|,T|downstream_gene_variant|MODIFIER|mitochondrial_carrier_protein%2C_putative|TcBrA4_0115170|transcript|TcBrA4_0115170-RA|protein_coding||c.*17C>A|||||17|,T|downstream_gene_variant|MODIFIER|hypothetical_protein%2C_conserved|TcBrA4_0115180|transcript|TcBrA4_0115180-RA|protein_coding||c.*1405C>A|||||1405|,T|downstream_gene_variant|MODIFIER|Nop14-like_family%2C_putative|TcBrA4_0115190|transcript|TcBrA4_0115190-RA|protein_coding||c.*2756C>A|||||2756|,T|intergenic_region|MODIFIER|hypothetical_protein%2C_conserved-mitochondrial_carrier_protein%2C_putative|TcBrA4_0115160-TcBrA4_0115170|intergenic_region|TcBrA4_0115160-TcBrA4_0115170|||n.256604G>T||||||	GT:AD:DP:GQ:PGT:PID:PL:SB
TcBrA4_Chr33	256613	.	G	A	2013.77	.	DP=45;ExcessHet=3.0103;MLEAC=2,0;MLEAF=1.00,0.00;RAW_MQ=47054.00;ANN=A|upstream_gene_variant|MODIFIER|hypothetical_protein%2C_conserved|TcBrA4_0115140|transcript|TcBrA4_0115140-RA|protein_coding||c.-4239C>T|||||4239|,A|upstream_gene_variant|MODIFIER|hypothetical_protein%2C_conserved|TcBrA4_0115150|transcript|TcBrA4_0115150-RA|protein_coding||c.-2636C>T|||||2636|,A|upstream_gene_variant|MODIFIER|hypothetical_protein%2C_conserved|TcBrA4_0115160|transcript|TcBrA4_0115160-RA|protein_coding||c.-713C>T|||||713|,A|downstream_gene_variant|MODIFIER|mitochondrial_carrier_protein%2C_putative|TcBrA4_0115170|transcript|TcBrA4_0115170-RA|protein_coding||c.*8C>T|||||8|,A|downstream_gene_variant|MODIFIER|hypothetical_protein%2C_conserved|TcBrA4_0115180|transcript|TcBrA4_0115180-RA|protein_coding||c.*1396C>T|||||1396|,A|downstream_gene_variant|MODIFIER|Nop14-like_family%2C_putative|TcBrA4_0115190|transcript|TcBrA4_0115190-RA|protein_coding||c.*2747C>T|||||2747|,A|intergenic_region|MODIFIER|hypothetical_protein%2C_conserved-mitochondrial_carrier_protein%2C_putative|TcBrA4_0115160-TcBrA4_0115170|intergenic_region|TcBrA4_0115160-TcBrA4_0115170|||n.256613G>A||||||	GT:AD:DP:GQ:PGT:PID:PL:SB
TcBrA4_Chr33	256624	.	A	C	2232.77	.	DP=52;ExcessHet=3.0103;MLEAC=2,0;MLEAF=1.00,0.00;RAW_MQ=55580.00;ANN=C|missense_variant|MODERATE|mitochondrial_carrier_protein%2C_putative|TcBrA4_0115170|transcript|TcBrA4_0115170-RA|protein_coding|1/1|c.987T>G|p.Cys329Trp|987/990|987/990|329/329||,C|upstream_gene_variant|MODIFIER|hypothetical_protein%2C_conserved|TcBrA4_0115140|transcript|TcBrA4_0115140-RA|protein_coding||c.-4250T>G|||||4250|,C|upstream_gene_variant|MODIFIER|hypothetical_protein%2C_conserved|TcBrA4_0115150|transcript|TcBrA4_0115150-RA|protein_coding||c.-2647T>G|||||2647|,C|upstream_gene_variant|MODIFIER|hypothetical_protein%2C_conserved|TcBrA4_0115160|transcript|TcBrA4_0115160-RA|protein_coding||c.-724T>G|||||724|,C|downstream_gene_variant|MODIFIER|hypothetical_protein%2C_conserved|TcBrA4_0115180|transcript|TcBrA4_0115180-RA|protein_coding||c.*1385T>G|||||1385|,C|downstream_gene_variant|MODIFIER|Nop14-like_family%2C_putative|TcBrA4_0115190|transcript|TcBrA4_0115190-RA|protein_coding||c.*2736T>G|||||2736|	GT:AD:DP:GQ:PL:SB
TcBrA4_Chr33	256656	.	C	T	2194.77	.	DP=63;ExcessHet=3.0103;MLEAC=2,0;MLEAF=1.00,0.00;RAW_MQ=74820.00;ANN=T|missense_variant|MODERATE|mitochondrial_carrier_protein%2C_putative|TcBrA4_0115170|transcript|TcBrA4_0115170-RA|protein_coding|1/1|c.955G>A|p.Gly319Arg|955/990|955/990|319/329||,T|upstream_gene_variant|MODIFIER|hypothetical_protein%2C_conserved|TcBrA4_0115140|transcript|TcBrA4_0115140-RA|protein_coding||c.-4282G>A|||||4282|,T|upstream_gene_variant|MODIFIER|hypothetical_protein%2C_conserved|TcBrA4_0115150|transcript|TcBrA4_0115150-RA|protein_coding||c.-2679G>A|||||2679|,T|upstream_gene_variant|MODIFIER|hypothetical_protein%2C_conserved|TcBrA4_0115160|transcript|TcBrA4_0115160-RA|protein_coding||c.-756G>A|||||756|,T|downstream_gene_variant|MODIFIER|hypothetical_protein%2C_conserved|TcBrA4_0115180|transcript|TcBrA4_0115180-RA|protein_coding||c.*1353G>A|||||1353|,T|downstream_gene_variant|MODIFIER|Nop14-like_family%2C_putative|TcBrA4_0115190|transcript|TcBrA4_0115190-RA|protein_coding||c.*2704G>A|||||2704|	GT:AD:DP:GQ:PL:SB
TcBrA4_Chr33	256765	.	T	C	2658.77	.	DP=71;ExcessHet=3.0103;MLEAC=2,0;MLEAF=1.00,0.00;RAW_MQ=108347.00;ANN=C|synonymous_variant|LOW|mitochondrial_carrier_protein%2C_putative|TcBrA4_0115170|transcript|TcBrA4_0115170-RA|protein_coding|1/1|c.846A>G|p.Glu282Glu|846/990|846/990|282/329||,C|upstream_gene_variant|MODIFIER|hypothetical_protein%2C_conserved|TcBrA4_0115140|transcript|TcBrA4_0115140-RA|protein_coding||c.-4391A>G|||||4391|,C|upstream_gene_variant|MODIFIER|hypothetical_protein%2C_conserved|TcBrA4_0115150|transcript|TcBrA4_0115150-RA|protein_coding||c.-2788A>G|||||2788|,C|upstream_gene_variant|MODIFIER|hypothetical_protein%2C_conserved|TcBrA4_0115160|transcript|TcBrA4_0115160-RA|protein_coding||c.-865A>G|||||865|,C|downstream_gene_variant|MODIFIER|hypothetical_protein%2C_conserved|TcBrA4_0115180|transcript|TcBrA4_0115180-RA|protein_coding||c.*1244A>G|||||1244|,C|downstream_gene_variant|MODIFIER|Nop14-like_family%2C_putative|TcBrA4_0115190|transcript|TcBrA4_0115190-RA|protein_coding||c.*2595A>G|||||2595|	GT:AD:DP:GQ:PL:SB
TcBrA4_Chr33	256819	.	A	G	2690.77	.	DP=67;ExcessHet=3.0103;MLEAC=2,0;MLEAF=1.00,0.00;RAW_MQ=107208.00;ANN=G|synonymous_variant|LOW|mitochondrial_carrier_protein%2C_putative|TcBrA4_0115170|transcript|TcBrA4_0115170-RA|protein_coding|1/1|c.792T>C|p.Asp264Asp|792/990|792/990|264/329||,G|upstream_gene_variant|MODIFIER|hypothetical_protein%2C_conserved|TcBrA4_0115140|transcript|TcBrA4_0115140-RA|protein_coding||c.-4445T>C|||||4445|,G|upstream_gene_variant|MODIFIER|hypothetical_protein%2C_conserved|TcBrA4_0115150|transcript|TcBrA4_0115150-RA|protein_coding||c.-2842T>C|||||2842|,G|upstream_gene_variant|MODIFIER|hypothetical_protein%2C_conserved|TcBrA4_0115160|transcript|TcBrA4_0115160-RA|protein_coding||c.-919T>C|||||919|,G|downstream_gene_variant|MODIFIER|hypothetical_protein%2C_conserved|TcBrA4_0115180|transcript|TcBrA4_0115180-RA|protein_coding||c.*1190T>C|||||1190|,G|downstream_gene_variant|MODIFIER|Nop14-like_family%2C_putative|TcBrA4_0115190|transcript|TcBrA4_0115190-RA|protein_coding||c.*2541T>C|||||2541|	GT:AD:DP:GQ:PL:SB
TcBrA4_Chr33	256914	.	A	G	2792.77	.	DP=67;ExcessHet=3.0103;MLEAC=2,0;MLEAF=1.00,0.00;RAW_MQ=112616.00;ANN=G|missense_variant|MODERATE|mitochondrial_carrier_protein%2C_putative|TcBrA4_0115170|transcript|TcBrA4_0115170-RA|protein_coding|1/1|c.697T>C|p.Phe233Leu|697/990|697/990|233/329||,G|upstream_gene_variant|MODIFIER|hypothetical_protein%2C_conserved|TcBrA4_0115140|transcript|TcBrA4_0115140-RA|protein_coding||c.-4540T>C|||||4540|,G|upstream_gene_variant|MODIFIER|hypothetical_protein%2C_conserved|TcBrA4_0115150|transcript|TcBrA4_0115150-RA|protein_coding||c.-2937T>C|||||2937|,G|upstream_gene_variant|MODIFIER|hypothetical_protein%2C_conserved|TcBrA4_0115160|transcript|TcBrA4_0115160-RA|protein_coding||c.-1014T>C|||||1014|,G|downstream_gene_variant|MODIFIER|hypothetical_protein%2C_conserved|TcBrA4_0115180|transcript|TcBrA4_0115180-RA|protein_coding||c.*1095T>C|||||1095|,G|downstream_gene_variant|MODIFIER|Nop14-like_family%2C_putative|TcBrA4_0115190|transcript|TcBrA4_0115190-RA|protein_coding||c.*2446T>C|||||2446|	GT:AD:DP:GQ:PL:SB
TcBrA4_Chr33	257065	.	A	C	4015.77	.	DP=101;ExcessHet=3.0103;MLEAC=2,0;MLEAF=1.00,0.00;RAW_MQ=177180.00;ANN=C|missense_variant|MODERATE|mitochondrial_carrier_protein%2C_putative|TcBrA4_0115170|transcript|TcBrA4_0115170-RA|protein_coding|1/1|c.546T>G|p.His182Gln|546/990|546/990|182/329||,C|upstream_gene_variant|MODIFIER|hypothetical_protein%2C_conserved|TcBrA4_0115140|transcript|TcBrA4_0115140-RA|protein_coding||c.-4691T>G|||||4691|,C|upstream_gene_variant|MODIFIER|hypothetical_protein%2C_conserved|TcBrA4_0115150|transcript|TcBrA4_0115150-RA|protein_coding||c.-3088T>G|||||3088|,C|upstream_gene_variant|MODIFIER|hypothetical_protein%2C_conserved|TcBrA4_0115160|transcript|TcBrA4_0115160-RA|protein_coding||c.-1165T>G|||||1165|,C|downstream_gene_variant|MODIFIER|hypothetical_protein%2C_conserved|TcBrA4_0115180|transcript|TcBrA4_0115180-RA|protein_coding||c.*944T>G|||||944|,C|downstream_gene_variant|MODIFIER|Nop14-like_family%2C_putative|TcBrA4_0115190|transcript|TcBrA4_0115190-RA|protein_coding||c.*2295T>G|||||2295|	GT:AD:DP:GQ:PL:SB
TcBrA4_Chr33	257119	.	A	G	3901.77	.	DP=107;ExcessHet=3.0103;MLEAC=2,0;MLEAF=1.00,0.00;RAW_MQ=185632.00;ANN=G|synonymous_variant|LOW|mitochondrial_carrier_protein%2C_putative|TcBrA4_0115170|transcript|TcBrA4_0115170-RA|protein_coding|1/1|c.492T>C|p.Arg164Arg|492/990|492/990|164/329||,G|upstream_gene_variant|MODIFIER|hypothetical_protein%2C_conserved|TcBrA4_0115140|transcript|TcBrA4_0115140-RA|protein_coding||c.-4745T>C|||||4745|,G|upstream_gene_variant|MODIFIER|hypothetical_protein%2C_conserved|TcBrA4_0115150|transcript|TcBrA4_0115150-RA|protein_coding||c.-3142T>C|||||3142|,G|upstream_gene_variant|MODIFIER|hypothetical_protein%2C_conserved|TcBrA4_0115160|transcript|TcBrA4_0115160-RA|protein_coding||c.-1219T>C|||||1219|,G|downstream_gene_variant|MODIFIER|hypothetical_protein%2C_conserved|TcBrA4_0115180|transcript|TcBrA4_0115180-RA|protein_coding||c.*890T>C|||||890|,G|downstream_gene_variant|MODIFIER|Nop14-like_family%2C_putative|TcBrA4_0115190|transcript|TcBrA4_0115190-RA|protein_coding||c.*2241T>C|||||2241|	GT:AD:DP:GQ:PL:SB
TcBrA4_Chr33	257208	.	T	C	3802.77	.	BaseQRankSum=1.388;ClippingRankSum=0.000;DP=88;ExcessHet=3.0103;MLEAC=2,0;MLEAF=1.00,0.00;MQRankSum=-0.746;RAW_MQ=147772.00;ReadPosRankSum=1.473;ANN=C|missense_variant|MODERATE|mitochondrial_carrier_protein%2C_putative|TcBrA4_0115170|transcript|TcBrA4_0115170-RA|protein_coding|1/1|c.403A>G|p.Thr135Ala|403/990|403/990|135/329||,C|upstream_gene_variant|MODIFIER|hypothetical_protein%2C_conserved|TcBrA4_0115140|transcript|TcBrA4_0115140-RA|protein_coding||c.-4834A>G|||||4834|,C|upstream_gene_variant|MODIFIER|hypothetical_protein%2C_conserved|TcBrA4_0115150|transcript|TcBrA4_0115150-RA|protein_coding||c.-3231A>G|||||3231|,C|upstream_gene_variant|MODIFIER|hypothetical_protein%2C_conserved|TcBrA4_0115160|transcript|TcBrA4_0115160-RA|protein_coding||c.-1308A>G|||||1308|,C|downstream_gene_variant|MODIFIER|hypothetical_protein%2C_conserved|TcBrA4_0115180|transcript|TcBrA4_0115180-RA|protein_coding||c.*801A>G|||||801|,C|downstream_gene_variant|MODIFIER|Nop14-like_family%2C_putative|TcBrA4_0115190|transcript|TcBrA4_0115190-RA|protein_coding||c.*2152A>G|||||2152|	GT:AD:DP:GQ:PGT:PID:PL:SB
TcBrA4_Chr33	257233	.	A	T	3363.77	.	BaseQRankSum=0.958;ClippingRankSum=0.000;DP=76;ExcessHet=3.0103;MLEAC=2,0;MLEAF=1.00,0.00;MQRankSum=-0.774;RAW_MQ=127096.00;ReadPosRankSum=-0.520;ANN=T|synonymous_variant|LOW|mitochondrial_carrier_protein%2C_putative|TcBrA4_0115170|transcript|TcBrA4_0115170-RA|protein_coding|1/1|c.378T>A|p.Thr126Thr|378/990|378/990|126/329||,T|upstream_gene_variant|MODIFIER|hypothetical_protein%2C_conserved|TcBrA4_0115140|transcript|TcBrA4_0115140-RA|protein_coding||c.-4859T>A|||||4859|,T|upstream_gene_variant|MODIFIER|hypothetical_protein%2C_conserved|TcBrA4_0115150|transcript|TcBrA4_0115150-RA|protein_coding||c.-3256T>A|||||3256|,T|upstream_gene_variant|MODIFIER|hypothetical_protein%2C_conserved|TcBrA4_0115160|transcript|TcBrA4_0115160-RA|protein_coding||c.-1333T>A|||||1333|,T|downstream_gene_variant|MODIFIER|hypothetical_protein%2C_conserved|TcBrA4_0115180|transcript|TcBrA4_0115180-RA|protein_coding||c.*776T>A|||||776|,T|downstream_gene_variant|MODIFIER|Nop14-like_family%2C_putative|TcBrA4_0115190|transcript|TcBrA4_0115190-RA|protein_coding||c.*2127T>A|||||2127|	GT:AD:DP:GQ:PGT:PID:PL:SB
TcBrA4_Chr33	257337	.	T	A	3671.77	.	DP=98;ExcessHet=3.0103;MLEAC=2,0;MLEAF=1.00,0.00;RAW_MQ=147203.00;ANN=A|missense_variant|MODERATE|mitochondrial_carrier_protein%2C_putative|TcBrA4_0115170|transcript|TcBrA4_0115170-RA|protein_coding|1/1|c.274A>T|p.Ile92Phe|274/990|274/990|92/329||,A|upstream_gene_variant|MODIFIER|hypothetical_protein%2C_conserved|TcBrA4_0115140|transcript|TcBrA4_0115140-RA|protein_coding||c.-4963A>T|||||4963|,A|upstream_gene_variant|MODIFIER|hypothetical_protein%2C_conserved|TcBrA4_0115150|transcript|TcBrA4_0115150-RA|protein_coding||c.-3360A>T|||||3360|,A|upstream_gene_variant|MODIFIER|hypothetical_protein%2C_conserved|TcBrA4_0115160|transcript|TcBrA4_0115160-RA|protein_coding||c.-1437A>T|||||1437|,A|downstream_gene_variant|MODIFIER|hypothetical_protein%2C_conserved|TcBrA4_0115180|transcript|TcBrA4_0115180-RA|protein_coding||c.*672A>T|||||672|,A|downstream_gene_variant|MODIFIER|Nop14-like_family%2C_putative|TcBrA4_0115190|transcript|TcBrA4_0115190-RA|protein_coding||c.*2023A>T|||||2023|	GT:AD:DP:GQ:PL:SB
TcBrA4_Chr33	257359	.	T	C	3593.77	.	BaseQRankSum=-0.665;ClippingRankSum=0.000;DP=97;ExcessHet=3.0103;MLEAC=2,0;MLEAF=1.00,0.00;MQRankSum=-1.311;RAW_MQ=141383.00;ReadPosRankSum=1.335;ANN=C|synonymous_variant|LOW|mitochondrial_carrier_protein%2C_putative|TcBrA4_0115170|transcript|TcBrA4_0115170-RA|protein_coding|1/1|c.252A>G|p.Ala84Ala|252/990|252/990|84/329||,C|upstream_gene_variant|MODIFIER|hypothetical_protein%2C_conserved|TcBrA4_0115140|transcript|TcBrA4_0115140-RA|protein_coding||c.-4985A>G|||||4985|,C|upstream_gene_variant|MODIFIER|hypothetical_protein%2C_conserved|TcBrA4_0115150|transcript|TcBrA4_0115150-RA|protein_coding||c.-3382A>G|||||3382|,C|upstream_gene_variant|MODIFIER|hypothetical_protein%2C_conserved|TcBrA4_0115160|transcript|TcBrA4_0115160-RA|protein_coding||c.-1459A>G|||||1459|,C|downstream_gene_variant|MODIFIER|hypothetical_protein%2C_conserved|TcBrA4_0115180|transcript|TcBrA4_0115180-RA|protein_coding||c.*650A>G|||||650|,C|downstream_gene_variant|MODIFIER|Nop14-like_family%2C_putative|TcBrA4_0115190|transcript|TcBrA4_0115190-RA|protein_coding||c.*2001A>G|||||2001|	GT:AD:DP:GQ:PL:SB
TcBrA4_Chr33	257407	.	G	A	4276.77	.	BaseQRankSum=-0.704;ClippingRankSum=0.000;DP=96;ExcessHet=3.0103;MLEAC=2,0;MLEAF=1.00,0.00;MQRankSum=-1.713;RAW_MQ=131992.00;ReadPosRankSum=-0.953;ANN=A|synonymous_variant|LOW|mitochondrial_carrier_protein%2C_putative|TcBrA4_0115170|transcript|TcBrA4_0115170-RA|protein_coding|1/1|c.204C>T|p.Phe68Phe|204/990|204/990|68/329||,A|upstream_gene_variant|MODIFIER|hypothetical_protein%2C_conserved|TcBrA4_0115150|transcript|TcBrA4_0115150-RA|protein_coding||c.-3430C>T|||||3430|,A|upstream_gene_variant|MODIFIER|hypothetical_protein%2C_conserved|TcBrA4_0115160|transcript|TcBrA4_0115160-RA|protein_coding||c.-1507C>T|||||1507|,A|downstream_gene_variant|MODIFIER|hypothetical_protein%2C_conserved|TcBrA4_0115180|transcript|TcBrA4_0115180-RA|protein_coding||c.*602C>T|||||602|,A|downstream_gene_variant|MODIFIER|Nop14-like_family%2C_putative|TcBrA4_0115190|transcript|TcBrA4_0115190-RA|protein_coding||c.*1953C>T|||||1953|	GT:AD:DP:GQ:PGT:PID:PL:SB
TcBrA4_Chr33	257414	.	G	A	4362.77	.	BaseQRankSum=-0.952;ClippingRankSum=0.000;DP=95;ExcessHet=3.0103;MLEAC=2,0;MLEAF=1.00,0.00;MQRankSum=-1.727;RAW_MQ=129204.00;ReadPosRankSum=-0.813;ANN=A|missense_variant|MODERATE|mitochondrial_carrier_protein%2C_putative|TcBrA4_0115170|transcript|TcBrA4_0115170-RA|protein_coding|1/1|c.197C>T|p.Ala66Val|197/990|197/990|66/329||,A|upstream_gene_variant|MODIFIER|hypothetical_protein%2C_conserved|TcBrA4_0115150|transcript|TcBrA4_0115150-RA|protein_coding||c.-3437C>T|||||3437|,A|upstream_gene_variant|MODIFIER|hypothetical_protein%2C_conserved|TcBrA4_0115160|transcript|TcBrA4_0115160-RA|protein_coding||c.-1514C>T|||||1514|,A|downstream_gene_variant|MODIFIER|hypothetical_protein%2C_conserved|TcBrA4_0115180|transcript|TcBrA4_0115180-RA|protein_coding||c.*595C>T|||||595|,A|downstream_gene_variant|MODIFIER|Nop14-like_family%2C_putative|TcBrA4_0115190|transcript|TcBrA4_0115190-RA|protein_coding||c.*1946C>T|||||1946|	GT:AD:DP:GQ:PGT:PID:PL:SB
TcBrA4_Chr33	257418	.	C	T	4140.77	.	BaseQRankSum=0.098;ClippingRankSum=0.000;DP=93;ExcessHet=3.0103;MLEAC=2,0;MLEAF=1.00,0.00;MQRankSum=-1.700;RAW_MQ=124980.00;ReadPosRankSum=-0.658;ANN=T|missense_variant|MODERATE|mitochondrial_carrier_protein%2C_putative|TcBrA4_0115170|transcript|TcBrA4_0115170-RA|protein_coding|1/1|c.193G>A|p.Gly65Ser|193/990|193/990|65/329||,T|upstream_gene_variant|MODIFIER|hypothetical_protein%2C_conserved|TcBrA4_0115150|transcript|TcBrA4_0115150-RA|protein_coding||c.-3441G>A|||||3441|,T|upstream_gene_variant|MODIFIER|hypothetical_protein%2C_conserved|TcBrA4_0115160|transcript|TcBrA4_0115160-RA|protein_coding||c.-1518G>A|||||1518|,T|downstream_gene_variant|MODIFIER|hypothetical_protein%2C_conserved|TcBrA4_0115180|transcript|TcBrA4_0115180-RA|protein_coding||c.*591G>A|||||591|,T|downstream_gene_variant|MODIFIER|Nop14-like_family%2C_putative|TcBrA4_0115190|transcript|TcBrA4_0115190-RA|protein_coding||c.*1942G>A|||||1942|	GT:AD:DP:GQ:PGT:PID:PL:SB
TcBrA4_Chr33	257527	.	T	A	2313.77	.	DP=67;ExcessHet=3.0103;MLEAC=2,0;MLEAF=1.00,0.00;RAW_MQ=82215.00;ANN=A|missense_variant|MODERATE|mitochondrial_carrier_protein%2C_putative|TcBrA4_0115170|transcript|TcBrA4_0115170-RA|protein_coding|1/1|c.84A>T|p.Leu28Phe|84/990|84/990|28/329||,A|upstream_gene_variant|MODIFIER|hypothetical_protein%2C_conserved|TcBrA4_0115150|transcript|TcBrA4_0115150-RA|protein_coding||c.-3550A>T|||||3550|,A|upstream_gene_variant|MODIFIER|hypothetical_protein%2C_conserved|TcBrA4_0115160|transcript|TcBrA4_0115160-RA|protein_coding||c.-1627A>T|||||1627|,A|downstream_gene_variant|MODIFIER|hypothetical_protein%2C_conserved|TcBrA4_0115180|transcript|TcBrA4_0115180-RA|protein_coding||c.*482A>T|||||482|,A|downstream_gene_variant|MODIFIER|Nop14-like_family%2C_putative|TcBrA4_0115190|transcript|TcBrA4_0115190-RA|protein_coding||c.*1833A>T|||||1833|	GT:AD:DP:GQ:PL:SB
TcBrA4_Chr33	257587	.	G	C	2311.77	.	DP=50;ExcessHet=3.0103;MLEAC=2,0;MLEAF=1.00,0.00;RAW_MQ=53281.00;ANN=C|synonymous_variant|LOW|mitochondrial_carrier_protein%2C_putative|TcBrA4_0115170|transcript|TcBrA4_0115170-RA|protein_coding|1/1|c.24C>G|p.Val8Val|24/990|24/990|8/329||,C|upstream_gene_variant|MODIFIER|hypothetical_protein%2C_conserved|TcBrA4_0115150|transcript|TcBrA4_0115150-RA|protein_coding||c.-3610C>G|||||3610|,C|upstream_gene_variant|MODIFIER|hypothetical_protein%2C_conserved|TcBrA4_0115160|transcript|TcBrA4_0115160-RA|protein_coding||c.-1687C>G|||||1687|,C|downstream_gene_variant|MODIFIER|hypothetical_protein%2C_conserved|TcBrA4_0115180|transcript|TcBrA4_0115180-RA|protein_coding||c.*422C>G|||||422|,C|downstream_gene_variant|MODIFIER|Nop14-like_family%2C_putative|TcBrA4_0115190|transcript|TcBrA4_0115190-RA|protein_coding||c.*1773C>G|||||1773|	GT:AD:DP:GQ:PGT:PID:PL:SB
TcBrA4_Chr33	257590	.	G	T	2311.77	.	DP=52;ExcessHet=3.0103;MLEAC=2,0;MLEAF=1.00,0.00;RAW_MQ=55457.00;ANN=T|synonymous_variant|LOW|mitochondrial_carrier_protein%2C_putative|TcBrA4_0115170|transcript|TcBrA4_0115170-RA|protein_coding|1/1|c.21C>A|p.Val7Val|21/990|21/990|7/329||,T|upstream_gene_variant|MODIFIER|hypothetical_protein%2C_conserved|TcBrA4_0115150|transcript|TcBrA4_0115150-RA|protein_coding||c.-3613C>A|||||3613|,T|upstream_gene_variant|MODIFIER|hypothetical_protein%2C_conserved|TcBrA4_0115160|transcript|TcBrA4_0115160-RA|protein_coding||c.-1690C>A|||||1690|,T|downstream_gene_variant|MODIFIER|hypothetical_protein%2C_conserved|TcBrA4_0115180|transcript|TcBrA4_0115180-RA|protein_coding||c.*419C>A|||||419|,T|downstream_gene_variant|MODIFIER|Nop14-like_family%2C_putative|TcBrA4_0115190|transcript|TcBrA4_0115190-RA|protein_coding||c.*1770C>A|||||1770|	GT:AD:DP:GQ:PGT:PID:PL:SB
TcBrA4_Chr33	257615	.	A	G	1861.77	.	DP=41;ExcessHet=3.0103;MLEAC=2,0;MLEAF=1.00,0.00;RAW_MQ=34621.00;ANN=G|upstream_gene_variant|MODIFIER|hypothetical_protein%2C_conserved|TcBrA4_0115150|transcript|TcBrA4_0115150-RA|protein_coding||c.-3638T>C|||||3638|,G|upstream_gene_variant|MODIFIER|hypothetical_protein%2C_conserved|TcBrA4_0115160|transcript|TcBrA4_0115160-RA|protein_coding||c.-1715T>C|||||1715|,G|upstream_gene_variant|MODIFIER|mitochondrial_carrier_protein%2C_putative|TcBrA4_0115170|transcript|TcBrA4_0115170-RA|protein_coding||c.-5T>C|||||5|,G|downstream_gene_variant|MODIFIER|hypothetical_protein%2C_conserved|TcBrA4_0115180|transcript|TcBrA4_0115180-RA|protein_coding||c.*394T>C|||||394|,G|downstream_gene_variant|MODIFIER|Nop14-like_family%2C_putative|TcBrA4_0115190|transcript|TcBrA4_0115190-RA|protein_coding||c.*1745T>C|||||1745|,G|intergenic_region|MODIFIER|mitochondrial_carrier_protein%2C_putative-hypothetical_protein%2C_conserved|TcBrA4_0115170-TcBrA4_0115180|intergenic_region|TcBrA4_0115170-TcBrA4_0115180|||n.257615A>G||||||	GT:AD:DP:GQ:PGT:PID:PL:SB
TcBrA4_Chr33	257624	.	T	G	1726.77	.	DP=38;ExcessHet=3.0103;MLEAC=2,0;MLEAF=1.00,0.00;RAW_MQ=29821.00;ANN=G|upstream_gene_variant|MODIFIER|hypothetical_protein%2C_conserved|TcBrA4_0115150|transcript|TcBrA4_0115150-RA|protein_coding||c.-3647A>C|||||3647|,G|upstream_gene_variant|MODIFIER|hypothetical_protein%2C_conserved|TcBrA4_0115160|transcript|TcBrA4_0115160-RA|protein_coding||c.-1724A>C|||||1724|,G|upstream_gene_variant|MODIFIER|mitochondrial_carrier_protein%2C_putative|TcBrA4_0115170|transcript|TcBrA4_0115170-RA|protein_coding||c.-14A>C|||||14|,G|downstream_gene_variant|MODIFIER|hypothetical_protein%2C_conserved|TcBrA4_0115180|transcript|TcBrA4_0115180-RA|protein_coding||c.*385A>C|||||385|,G|downstream_gene_variant|MODIFIER|Nop14-like_family%2C_putative|TcBrA4_0115190|transcript|TcBrA4_0115190-RA|protein_coding||c.*1736A>C|||||1736|,G|intergenic_region|MODIFIER|mitochondrial_carrier_protein%2C_putative-hypothetical_protein%2C_conserved|TcBrA4_0115170-TcBrA4_0115180|intergenic_region|TcBrA4_0115170-TcBrA4_0115180|||n.257624T>G||||||	GT:AD:DP:GQ:PGT:PID:PL:SB
TcBrA4_Chr33	257629	.	A	C	1591.77	.	DP=35;ExcessHet=3.0103;MLEAC=2,0;MLEAF=1.00,0.00;RAW_MQ=25881.00;ANN=C|upstream_gene_variant|MODIFIER|hypothetical_protein%2C_conserved|TcBrA4_0115150|transcript|TcBrA4_0115150-RA|protein_coding||c.-3652T>G|||||3652|,C|upstream_gene_variant|MODIFIER|hypothetical_protein%2C_conserved|TcBrA4_0115160|transcript|TcBrA4_0115160-RA|protein_coding||c.-1729T>G|||||1729|,C|upstream_gene_variant|MODIFIER|mitochondrial_carrier_protein%2C_putative|TcBrA4_0115170|transcript|TcBrA4_0115170-RA|protein_coding||c.-19T>G|||||19|,C|downstream_gene_variant|MODIFIER|hypothetical_protein%2C_conserved|TcBrA4_0115180|transcript|TcBrA4_0115180-RA|protein_coding||c.*380T>G|||||380|,C|downstream_gene_variant|MODIFIER|Nop14-like_family%2C_putative|TcBrA4_0115190|transcript|TcBrA4_0115190-RA|protein_coding||c.*1731T>G|||||1731|,C|intergenic_region|MODIFIER|mitochondrial_carrier_protein%2C_putative-hypothetical_protein%2C_conserved|TcBrA4_0115170-TcBrA4_0115180|intergenic_region|TcBrA4_0115170-TcBrA4_0115180|||n.257629A>C||||||	GT:AD:DP:GQ:PGT:PID:PL:SB
TcBrA4_Chr33	257642	.	C	T	1501.77	.	DP=33;ExcessHet=3.0103;MLEAC=2,0;MLEAF=1.00,0.00;RAW_MQ=24682.00;ANN=T|upstream_gene_variant|MODIFIER|hypothetical_protein%2C_conserved|TcBrA4_0115150|transcript|TcBrA4_0115150-RA|protein_coding||c.-3665G>A|||||3665|,T|upstream_gene_variant|MODIFIER|hypothetical_protein%2C_conserved|TcBrA4_0115160|transcript|TcBrA4_0115160-RA|protein_coding||c.-1742G>A|||||1742|,T|upstream_gene_variant|MODIFIER|mitochondrial_carrier_protein%2C_putative|TcBrA4_0115170|transcript|TcBrA4_0115170-RA|protein_coding||c.-32G>A|||||32|,T|downstream_gene_variant|MODIFIER|hypothetical_protein%2C_conserved|TcBrA4_0115180|transcript|TcBrA4_0115180-RA|protein_coding||c.*367G>A|||||367|,T|downstream_gene_variant|MODIFIER|Nop14-like_family%2C_putative|TcBrA4_0115190|transcript|TcBrA4_0115190-RA|protein_coding||c.*1718G>A|||||1718|,T|downstream_gene_variant|MODIFIER|hypothetical_protein|TcBrA4_0115200|transcript|TcBrA4_0115200-RA|protein_coding||c.*4995G>A|||||4995|,T|intergenic_region|MODIFIER|mitochondrial_carrier_protein%2C_putative-hypothetical_protein%2C_conserved|TcBrA4_0115170-TcBrA4_0115180|intergenic_region|TcBrA4_0115170-TcBrA4_0115180|||n.257642C>T||||||	GT:AD:DP:GQ:PGT:PID:PL:SB
TcBrA4_Chr33	258108	.	C	T	376.78	.	DP=9;ExcessHet=3.0103;MLEAC=2,0;MLEAF=1.00,0.00;RAW_MQ=4855.00;ANN=T|synonymous_variant|LOW|hypothetical_protein%2C_conserved|TcBrA4_0115180|transcript|TcBrA4_0115180-RA|protein_coding|1/1|c.684G>A|p.Glu228Glu|684/783|684/783|228/260||,T|upstream_gene_variant|MODIFIER|hypothetical_protein%2C_conserved|TcBrA4_0115150|transcript|TcBrA4_0115150-RA|protein_coding||c.-4131G>A|||||4131|,T|upstream_gene_variant|MODIFIER|hypothetical_protein%2C_conserved|TcBrA4_0115160|transcript|TcBrA4_0115160-RA|protein_coding||c.-2208G>A|||||2208|,T|upstream_gene_variant|MODIFIER|mitochondrial_carrier_protein%2C_putative|TcBrA4_0115170|transcript|TcBrA4_0115170-RA|protein_coding||c.-498G>A|||||498|,T|downstream_gene_variant|MODIFIER|Nop14-like_family%2C_putative|TcBrA4_0115190|transcript|TcBrA4_0115190-RA|protein_coding||c.*1252G>A|||||1252|,T|downstream_gene_variant|MODIFIER|hypothetical_protein|TcBrA4_0115200|transcript|TcBrA4_0115200-RA|protein_coding||c.*4529G>A|||||4529|	GT:AD:DP:GQ:PGT:PID:PL:SB
TcBrA4_Chr33	258130	.	G	A	376.78	.	DP=9;ExcessHet=3.0103;MLEAC=2,0;MLEAF=1.00,0.00;RAW_MQ=4855.00;ANN=A|missense_variant|MODERATE|hypothetical_protein%2C_conserved|TcBrA4_0115180|transcript|TcBrA4_0115180-RA|protein_coding|1/1|c.662C>T|p.Ser221Phe|662/783|662/783|221/260||,A|upstream_gene_variant|MODIFIER|hypothetical_protein%2C_conserved|TcBrA4_0115150|transcript|TcBrA4_0115150-RA|protein_coding||c.-4153C>T|||||4153|,A|upstream_gene_variant|MODIFIER|hypothetical_protein%2C_conserved|TcBrA4_0115160|transcript|TcBrA4_0115160-RA|protein_coding||c.-2230C>T|||||2230|,A|upstream_gene_variant|MODIFIER|mitochondrial_carrier_protein%2C_putative|TcBrA4_0115170|transcript|TcBrA4_0115170-RA|protein_coding||c.-520C>T|||||520|,A|downstream_gene_variant|MODIFIER|Nop14-like_family%2C_putative|TcBrA4_0115190|transcript|TcBrA4_0115190-RA|protein_coding||c.*1230C>T|||||1230|,A|downstream_gene_variant|MODIFIER|hypothetical_protein|TcBrA4_0115200|transcript|TcBrA4_0115200-RA|protein_coding||c.*4507C>T|||||4507|	GT:AD:DP:GQ:PGT:PID:PL:SB
TcBrA4_Chr33	258136	.	G	A	376.78	.	DP=9;ExcessHet=3.0103;MLEAC=2,0;MLEAF=1.00,0.00;RAW_MQ=4855.00;ANN=A|missense_variant|MODERATE|hypothetical_protein%2C_conserved|TcBrA4_0115180|transcript|TcBrA4_0115180-RA|protein_coding|1/1|c.656C>T|p.Ala219Val|656/783|656/783|219/260||,A|upstream_gene_variant|MODIFIER|hypothetical_protein%2C_conserved|TcBrA4_0115150|transcript|TcBrA4_0115150-RA|protein_coding||c.-4159C>T|||||4159|,A|upstream_gene_variant|MODIFIER|hypothetical_protein%2C_conserved|TcBrA4_0115160|transcript|TcBrA4_0115160-RA|protein_coding||c.-2236C>T|||||2236|,A|upstream_gene_variant|MODIFIER|mitochondrial_carrier_protein%2C_putative|TcBrA4_0115170|transcript|TcBrA4_0115170-RA|protein_coding||c.-526C>T|||||526|,A|downstream_gene_variant|MODIFIER|Nop14-like_family%2C_putative|TcBrA4_0115190|transcript|TcBrA4_0115190-RA|protein_coding||c.*1224C>T|||||1224|,A|downstream_gene_variant|MODIFIER|hypothetical_protein|TcBrA4_0115200|transcript|TcBrA4_0115200-RA|protein_coding||c.*4501C>T|||||4501|	GT:AD:DP:GQ:PGT:PID:PL:SB
TcBrA4_Chr33	258166	.	C	T	376.78	.	DP=9;ExcessHet=3.0103;MLEAC=2,0;MLEAF=1.00,0.00;RAW_MQ=4808.00;ANN=T|missense_variant|MODERATE|hypothetical_protein%2C_conserved|TcBrA4_0115180|transcript|TcBrA4_0115180-RA|protein_coding|1/1|c.626G>A|p.Gly209Asp|626/783|626/783|209/260||,T|upstream_gene_variant|MODIFIER|hypothetical_protein%2C_conserved|TcBrA4_0115150|transcript|TcBrA4_0115150-RA|protein_coding||c.-4189G>A|||||4189|,T|upstream_gene_variant|MODIFIER|hypothetical_protein%2C_conserved|TcBrA4_0115160|transcript|TcBrA4_0115160-RA|protein_coding||c.-2266G>A|||||2266|,T|upstream_gene_variant|MODIFIER|mitochondrial_carrier_protein%2C_putative|TcBrA4_0115170|transcript|TcBrA4_0115170-RA|protein_coding||c.-556G>A|||||556|,T|downstream_gene_variant|MODIFIER|Nop14-like_family%2C_putative|TcBrA4_0115190|transcript|TcBrA4_0115190-RA|protein_coding||c.*1194G>A|||||1194|,T|downstream_gene_variant|MODIFIER|hypothetical_protein|TcBrA4_0115200|transcript|TcBrA4_0115200-RA|protein_coding||c.*4471G>A|||||4471|	GT:AD:DP:GQ:PGT:PID:PL:SB
TcBrA4_Chr33	258171	.	G	T	421.77	.	DP=9;ExcessHet=3.0103;MLEAC=2,0;MLEAF=1.00,0.00;RAW_MQ=4808.00;ANN=T|missense_variant|MODERATE|hypothetical_protein%2C_conserved|TcBrA4_0115180|transcript|TcBrA4_0115180-RA|protein_coding|1/1|c.621C>A|p.Ser207Arg|621/783|621/783|207/260||,T|upstream_gene_variant|MODIFIER|hypothetical_protein%2C_conserved|TcBrA4_0115150|transcript|TcBrA4_0115150-RA|protein_coding||c.-4194C>A|||||4194|,T|upstream_gene_variant|MODIFIER|hypothetical_protein%2C_conserved|TcBrA4_0115160|transcript|TcBrA4_0115160-RA|protein_coding||c.-2271C>A|||||2271|,T|upstream_gene_variant|MODIFIER|mitochondrial_carrier_protein%2C_putative|TcBrA4_0115170|transcript|TcBrA4_0115170-RA|protein_coding||c.-561C>A|||||561|,T|downstream_gene_variant|MODIFIER|Nop14-like_family%2C_putative|TcBrA4_0115190|transcript|TcBrA4_0115190-RA|protein_coding||c.*1189C>A|||||1189|,T|downstream_gene_variant|MODIFIER|hypothetical_protein|TcBrA4_0115200|transcript|TcBrA4_0115200-RA|protein_coding||c.*4466C>A|||||4466|	GT:AD:DP:GQ:PGT:PID:PL:SB
TcBrA4_Chr33	258175	.	C	T	421.77	.	DP=10;ExcessHet=3.0103;MLEAC=2,0;MLEAF=1.00,0.00;RAW_MQ=5337.00;ANN=T|missense_variant|MODERATE|hypothetical_protein%2C_conserved|TcBrA4_0115180|transcript|TcBrA4_0115180-RA|protein_coding|1/1|c.617G>A|p.Arg206His|617/783|617/783|206/260||,T|upstream_gene_variant|MODIFIER|hypothetical_protein%2C_conserved|TcBrA4_0115150|transcript|TcBrA4_0115150-RA|protein_coding||c.-4198G>A|||||4198|,T|upstream_gene_variant|MODIFIER|hypothetical_protein%2C_conserved|TcBrA4_0115160|transcript|TcBrA4_0115160-RA|protein_coding||c.-2275G>A|||||2275|,T|upstream_gene_variant|MODIFIER|mitochondrial_carrier_protein%2C_putative|TcBrA4_0115170|transcript|TcBrA4_0115170-RA|protein_coding||c.-565G>A|||||565|,T|downstream_gene_variant|MODIFIER|Nop14-like_family%2C_putative|TcBrA4_0115190|transcript|TcBrA4_0115190-RA|protein_coding||c.*1185G>A|||||1185|,T|downstream_gene_variant|MODIFIER|hypothetical_protein|TcBrA4_0115200|transcript|TcBrA4_0115200-RA|protein_coding||c.*4462G>A|||||4462|	GT:AD:DP:GQ:PGT:PID:PL:SB
TcBrA4_Chr33	258180	.	A	G	421.77	.	DP=10;ExcessHet=3.0103;MLEAC=2,0;MLEAF=1.00,0.00;RAW_MQ=5337.00;ANN=G|synonymous_variant|LOW|hypothetical_protein%2C_conserved|TcBrA4_0115180|transcript|TcBrA4_0115180-RA|protein_coding|1/1|c.612T>C|p.Pro204Pro|612/783|612/783|204/260||,G|upstream_gene_variant|MODIFIER|hypothetical_protein%2C_conserved|TcBrA4_0115150|transcript|TcBrA4_0115150-RA|protein_coding||c.-4203T>C|||||4203|,G|upstream_gene_variant|MODIFIER|hypothetical_protein%2C_conserved|TcBrA4_0115160|transcript|TcBrA4_0115160-RA|protein_coding||c.-2280T>C|||||2280|,G|upstream_gene_variant|MODIFIER|mitochondrial_carrier_protein%2C_putative|TcBrA4_0115170|transcript|TcBrA4_0115170-RA|protein_coding||c.-570T>C|||||570|,G|downstream_gene_variant|MODIFIER|Nop14-like_family%2C_putative|TcBrA4_0115190|transcript|TcBrA4_0115190-RA|protein_coding||c.*1180T>C|||||1180|,G|downstream_gene_variant|MODIFIER|hypothetical_protein|TcBrA4_0115200|transcript|TcBrA4_0115200-RA|protein_coding||c.*4457T>C|||||4457|	GT:AD:DP:GQ:PGT:PID:PL:SB
TcBrA4_Chr33	258215	.	C	CTGA	492.73	.	DP=14;ExcessHet=3.0103;MLEAC=2,0;MLEAF=1.00,0.00;RAW_MQ=7547.00;ANN=CTGA|conservative_inframe_insertion|MODERATE|hypothetical_protein%2C_conserved|TcBrA4_0115180|transcript|TcBrA4_0115180-RA|protein_coding|1/1|c.576_577insTCA|p.Pro192_Asp193insSer|576/783|576/783|192/260||,CTGA|upstream_gene_variant|MODIFIER|hypothetical_protein%2C_conserved|TcBrA4_0115150|transcript|TcBrA4_0115150-RA|protein_coding||c.-4239_-4238insTCA|||||4239|,CTGA|upstream_gene_variant|MODIFIER|hypothetical_protein%2C_conserved|TcBrA4_0115160|transcript|TcBrA4_0115160-RA|protein_coding||c.-2316_-2315insTCA|||||2316|,CTGA|upstream_gene_variant|MODIFIER|mitochondrial_carrier_protein%2C_putative|TcBrA4_0115170|transcript|TcBrA4_0115170-RA|protein_coding||c.-606_-605insTCA|||||606|,CTGA|downstream_gene_variant|MODIFIER|Nop14-like_family%2C_putative|TcBrA4_0115190|transcript|TcBrA4_0115190-RA|protein_coding||c.*1144_*1145insTCA|||||1144|,CTGA|downstream_gene_variant|MODIFIER|hypothetical_protein|TcBrA4_0115200|transcript|TcBrA4_0115200-RA|protein_coding||c.*4421_*4422insTCA|||||4421|	GT:AD:DP:GQ:PGT:PID:PL:SB
TcBrA4_Chr33	258270	.	G	A	626.77	.	DP=24;ExcessHet=3.0103;MLEAC=2,0;MLEAF=1.00,0.00;RAW_MQ=14143.00;ANN=A|synonymous_variant|LOW|hypothetical_protein%2C_conserved|TcBrA4_0115180|transcript|TcBrA4_0115180-RA|protein_coding|1/1|c.522C>T|p.Asp174Asp|522/783|522/783|174/260||,A|upstream_gene_variant|MODIFIER|hypothetical_protein%2C_conserved|TcBrA4_0115150|transcript|TcBrA4_0115150-RA|protein_coding||c.-4293C>T|||||4293|,A|upstream_gene_variant|MODIFIER|hypothetical_protein%2C_conserved|TcBrA4_0115160|transcript|TcBrA4_0115160-RA|protein_coding||c.-2370C>T|||||2370|,A|upstream_gene_variant|MODIFIER|mitochondrial_carrier_protein%2C_putative|TcBrA4_0115170|transcript|TcBrA4_0115170-RA|protein_coding||c.-660C>T|||||660|,A|downstream_gene_variant|MODIFIER|Nop14-like_family%2C_putative|TcBrA4_0115190|transcript|TcBrA4_0115190-RA|protein_coding||c.*1090C>T|||||1090|,A|downstream_gene_variant|MODIFIER|hypothetical_protein|TcBrA4_0115200|transcript|TcBrA4_0115200-RA|protein_coding||c.*4367C>T|||||4367|	GT:AD:DP:GQ:PL:SB
TcBrA4_Chr33	258330	.	T	C	1648.77	.	DP=37;ExcessHet=3.0103;MLEAC=2,0;MLEAF=1.00,0.00;RAW_MQ=21255.00;ANN=C|synonymous_variant|LOW|hypothetical_protein%2C_conserved|TcBrA4_0115180|transcript|TcBrA4_0115180-RA|protein_coding|1/1|c.462A>G|p.Thr154Thr|462/783|462/783|154/260||,C|upstream_gene_variant|MODIFIER|hypothetical_protein%2C_conserved|TcBrA4_0115150|transcript|TcBrA4_0115150-RA|protein_coding||c.-4353A>G|||||4353|,C|upstream_gene_variant|MODIFIER|hypothetical_protein%2C_conserved|TcBrA4_0115160|transcript|TcBrA4_0115160-RA|protein_coding||c.-2430A>G|||||2430|,C|upstream_gene_variant|MODIFIER|mitochondrial_carrier_protein%2C_putative|TcBrA4_0115170|transcript|TcBrA4_0115170-RA|protein_coding||c.-720A>G|||||720|,C|downstream_gene_variant|MODIFIER|Nop14-like_family%2C_putative|TcBrA4_0115190|transcript|TcBrA4_0115190-RA|protein_coding||c.*1030A>G|||||1030|,C|downstream_gene_variant|MODIFIER|hypothetical_protein|TcBrA4_0115200|transcript|TcBrA4_0115200-RA|protein_coding||c.*4307A>G|||||4307|	GT:AD:DP:GQ:PGT:PID:PL:SB
TcBrA4_Chr33	258335	.	A	C	1648.77	.	DP=37;ExcessHet=3.0103;MLEAC=2,0;MLEAF=1.00,0.00;RAW_MQ=21208.00;ANN=C|missense_variant|MODERATE|hypothetical_protein%2C_conserved|TcBrA4_0115180|transcript|TcBrA4_0115180-RA|protein_coding|1/1|c.457T>G|p.Cys153Gly|457/783|457/783|153/260||,C|upstream_gene_variant|MODIFIER|hypothetical_protein%2C_conserved|TcBrA4_0115150|transcript|TcBrA4_0115150-RA|protein_coding||c.-4358T>G|||||4358|,C|upstream_gene_variant|MODIFIER|hypothetical_protein%2C_conserved|TcBrA4_0115160|transcript|TcBrA4_0115160-RA|protein_coding||c.-2435T>G|||||2435|,C|upstream_gene_variant|MODIFIER|mitochondrial_carrier_protein%2C_putative|TcBrA4_0115170|transcript|TcBrA4_0115170-RA|protein_coding||c.-725T>G|||||725|,C|downstream_gene_variant|MODIFIER|Nop14-like_family%2C_putative|TcBrA4_0115190|transcript|TcBrA4_0115190-RA|protein_coding||c.*1025T>G|||||1025|,C|downstream_gene_variant|MODIFIER|hypothetical_protein|TcBrA4_0115200|transcript|TcBrA4_0115200-RA|protein_coding||c.*4302T>G|||||4302|	GT:AD:DP:GQ:PGT:PID:PL:SB
TcBrA4_Chr33	258376	.	A	C	1591.77	.	DP=36;ExcessHet=3.0103;MLEAC=2,0;MLEAF=1.00,0.00;RAW_MQ=19608.00;ANN=C|missense_variant|MODERATE|hypothetical_protein%2C_conserved|TcBrA4_0115180|transcript|TcBrA4_0115180-RA|protein_coding|1/1|c.416T>G|p.Ile139Ser|416/783|416/783|139/260||,C|upstream_gene_variant|MODIFIER|hypothetical_protein%2C_conserved|TcBrA4_0115150|transcript|TcBrA4_0115150-RA|protein_coding||c.-4399T>G|||||4399|,C|upstream_gene_variant|MODIFIER|hypothetical_protein%2C_conserved|TcBrA4_0115160|transcript|TcBrA4_0115160-RA|protein_coding||c.-2476T>G|||||2476|,C|upstream_gene_variant|MODIFIER|mitochondrial_carrier_protein%2C_putative|TcBrA4_0115170|transcript|TcBrA4_0115170-RA|protein_coding||c.-766T>G|||||766|,C|downstream_gene_variant|MODIFIER|Nop14-like_family%2C_putative|TcBrA4_0115190|transcript|TcBrA4_0115190-RA|protein_coding||c.*984T>G|||||984|,C|downstream_gene_variant|MODIFIER|hypothetical_protein|TcBrA4_0115200|transcript|TcBrA4_0115200-RA|protein_coding||c.*4261T>G|||||4261|	GT:AD:DP:GQ:PGT:PID:PL:SB
TcBrA4_Chr33	258377	.	T	C	1591.77	.	DP=36;ExcessHet=3.0103;MLEAC=2,0;MLEAF=1.00,0.00;RAW_MQ=19608.00;ANN=C|missense_variant|MODERATE|hypothetical_protein%2C_conserved|TcBrA4_0115180|transcript|TcBrA4_0115180-RA|protein_coding|1/1|c.415A>G|p.Ile139Val|415/783|415/783|139/260||,C|upstream_gene_variant|MODIFIER|hypothetical_protein%2C_conserved|TcBrA4_0115150|transcript|TcBrA4_0115150-RA|protein_coding||c.-4400A>G|||||4400|,C|upstream_gene_variant|MODIFIER|hypothetical_protein%2C_conserved|TcBrA4_0115160|transcript|TcBrA4_0115160-RA|protein_coding||c.-2477A>G|||||2477|,C|upstream_gene_variant|MODIFIER|mitochondrial_carrier_protein%2C_putative|TcBrA4_0115170|transcript|TcBrA4_0115170-RA|protein_coding||c.-767A>G|||||767|,C|downstream_gene_variant|MODIFIER|Nop14-like_family%2C_putative|TcBrA4_0115190|transcript|TcBrA4_0115190-RA|protein_coding||c.*983A>G|||||983|,C|downstream_gene_variant|MODIFIER|hypothetical_protein|TcBrA4_0115200|transcript|TcBrA4_0115200-RA|protein_coding||c.*4260A>G|||||4260|	GT:AD:DP:GQ:PGT:PID:PL:SB
TcBrA4_Chr33	258396	.	G	A	1636.77	.	DP=35;ExcessHet=3.0103;MLEAC=2,0;MLEAF=1.00,0.00;RAW_MQ=19173.00;ANN=A|synonymous_variant|LOW|hypothetical_protein%2C_conserved|TcBrA4_0115180|transcript|TcBrA4_0115180-RA|protein_coding|1/1|c.396C>T|p.Ala132Ala|396/783|396/783|132/260||,A|upstream_gene_variant|MODIFIER|hypothetical_protein%2C_conserved|TcBrA4_0115150|transcript|TcBrA4_0115150-RA|protein_coding||c.-4419C>T|||||4419|,A|upstream_gene_variant|MODIFIER|hypothetical_protein%2C_conserved|TcBrA4_0115160|transcript|TcBrA4_0115160-RA|protein_coding||c.-2496C>T|||||2496|,A|upstream_gene_variant|MODIFIER|mitochondrial_carrier_protein%2C_putative|TcBrA4_0115170|transcript|TcBrA4_0115170-RA|protein_coding||c.-786C>T|||||786|,A|downstream_gene_variant|MODIFIER|Nop14-like_family%2C_putative|TcBrA4_0115190|transcript|TcBrA4_0115190-RA|protein_coding||c.*964C>T|||||964|,A|downstream_gene_variant|MODIFIER|hypothetical_protein|TcBrA4_0115200|transcript|TcBrA4_0115200-RA|protein_coding||c.*4241C>T|||||4241|	GT:AD:DP:GQ:PGT:PID:PL:SB
TcBrA4_Chr33	258399	.	G	T	1591.77	.	DP=36;ExcessHet=3.0103;MLEAC=2,0;MLEAF=1.00,0.00;RAW_MQ=20773.00;ANN=T|synonymous_variant|LOW|hypothetical_protein%2C_conserved|TcBrA4_0115180|transcript|TcBrA4_0115180-RA|protein_coding|1/1|c.393C>A|p.Ala131Ala|393/783|393/783|131/260||,T|upstream_gene_variant|MODIFIER|hypothetical_protein%2C_conserved|TcBrA4_0115150|transcript|TcBrA4_0115150-RA|protein_coding||c.-4422C>A|||||4422|,T|upstream_gene_variant|MODIFIER|hypothetical_protein%2C_conserved|TcBrA4_0115160|transcript|TcBrA4_0115160-RA|protein_coding||c.-2499C>A|||||2499|,T|upstream_gene_variant|MODIFIER|mitochondrial_carrier_protein%2C_putative|TcBrA4_0115170|transcript|TcBrA4_0115170-RA|protein_coding||c.-789C>A|||||789|,T|downstream_gene_variant|MODIFIER|Nop14-like_family%2C_putative|TcBrA4_0115190|transcript|TcBrA4_0115190-RA|protein_coding||c.*961C>A|||||961|,T|downstream_gene_variant|MODIFIER|hypothetical_protein|TcBrA4_0115200|transcript|TcBrA4_0115200-RA|protein_coding||c.*4238C>A|||||4238|	GT:AD:DP:GQ:PGT:PID:PL:SB
TcBrA4_Chr33	258414	.	T	C	1485.77	.	DP=32;ExcessHet=3.0103;MLEAC=2,0;MLEAF=1.00,0.00;RAW_MQ=18516.00;ANN=C|synonymous_variant|LOW|hypothetical_protein%2C_conserved|TcBrA4_0115180|transcript|TcBrA4_0115180-RA|protein_coding|1/1|c.378A>G|p.Ala126Ala|378/783|378/783|126/260||,C|upstream_gene_variant|MODIFIER|hypothetical_protein%2C_conserved|TcBrA4_0115150|transcript|TcBrA4_0115150-RA|protein_coding||c.-4437A>G|||||4437|,C|upstream_gene_variant|MODIFIER|hypothetical_protein%2C_conserved|TcBrA4_0115160|transcript|TcBrA4_0115160-RA|protein_coding||c.-2514A>G|||||2514|,C|upstream_gene_variant|MODIFIER|mitochondrial_carrier_protein%2C_putative|TcBrA4_0115170|transcript|TcBrA4_0115170-RA|protein_coding||c.-804A>G|||||804|,C|downstream_gene_variant|MODIFIER|Nop14-like_family%2C_putative|TcBrA4_0115190|transcript|TcBrA4_0115190-RA|protein_coding||c.*946A>G|||||946|,C|downstream_gene_variant|MODIFIER|hypothetical_protein|TcBrA4_0115200|transcript|TcBrA4_0115200-RA|protein_coding||c.*4223A>G|||||4223|	GT:AD:DP:GQ:PGT:PID:PL:SB
TcBrA4_Chr33	258420	.	T	G	1415.77	.	DP=32;ExcessHet=3.0103;MLEAC=2,0;MLEAF=1.00,0.00;RAW_MQ=19634.00;ANN=G|synonymous_variant|LOW|hypothetical_protein%2C_conserved|TcBrA4_0115180|transcript|TcBrA4_0115180-RA|protein_coding|1/1|c.372A>C|p.Gly124Gly|372/783|372/783|124/260||,G|upstream_gene_variant|MODIFIER|hypothetical_protein%2C_conserved|TcBrA4_0115150|transcript|TcBrA4_0115150-RA|protein_coding||c.-4443A>C|||||4443|,G|upstream_gene_variant|MODIFIER|hypothetical_protein%2C_conserved|TcBrA4_0115160|transcript|TcBrA4_0115160-RA|protein_coding||c.-2520A>C|||||2520|,G|upstream_gene_variant|MODIFIER|mitochondrial_carrier_protein%2C_putative|TcBrA4_0115170|transcript|TcBrA4_0115170-RA|protein_coding||c.-810A>C|||||810|,G|downstream_gene_variant|MODIFIER|Nop14-like_family%2C_putative|TcBrA4_0115190|transcript|TcBrA4_0115190-RA|protein_coding||c.*940A>C|||||940|,G|downstream_gene_variant|MODIFIER|hypothetical_protein|TcBrA4_0115200|transcript|TcBrA4_0115200-RA|protein_coding||c.*4217A>C|||||4217|	GT:AD:DP:GQ:PGT:PID:PL:SB
TcBrA4_Chr33	258452	.	T	G	1646.77	.	DP=35;ExcessHet=3.0103;MLEAC=2,0;MLEAF=1.00,0.00;RAW_MQ=27694.00;ANN=G|synonymous_variant|LOW|hypothetical_protein%2C_conserved|TcBrA4_0115180|transcript|TcBrA4_0115180-RA|protein_coding|1/1|c.340A>C|p.Arg114Arg|340/783|340/783|114/260||,G|upstream_gene_variant|MODIFIER|hypothetical_protein%2C_conserved|TcBrA4_0115150|transcript|TcBrA4_0115150-RA|protein_coding||c.-4475A>C|||||4475|,G|upstream_gene_variant|MODIFIER|hypothetical_protein%2C_conserved|TcBrA4_0115160|transcript|TcBrA4_0115160-RA|protein_coding||c.-2552A>C|||||2552|,G|upstream_gene_variant|MODIFIER|mitochondrial_carrier_protein%2C_putative|TcBrA4_0115170|transcript|TcBrA4_0115170-RA|protein_coding||c.-842A>C|||||842|,G|downstream_gene_variant|MODIFIER|Nop14-like_family%2C_putative|TcBrA4_0115190|transcript|TcBrA4_0115190-RA|protein_coding||c.*908A>C|||||908|,G|downstream_gene_variant|MODIFIER|hypothetical_protein|TcBrA4_0115200|transcript|TcBrA4_0115200-RA|protein_coding||c.*4185A>C|||||4185|	GT:AD:DP:GQ:PGT:PID:PL:SB
TcBrA4_Chr33	258459	.	G	A	1648.77	.	DP=38;ExcessHet=3.0103;MLEAC=2,0;MLEAF=1.00,0.00;RAW_MQ=31517.00;ANN=A|synonymous_variant|LOW|hypothetical_protein%2C_conserved|TcBrA4_0115180|transcript|TcBrA4_0115180-RA|protein_coding|1/1|c.333C>T|p.Gly111Gly|333/783|333/783|111/260||,A|upstream_gene_variant|MODIFIER|hypothetical_protein%2C_conserved|TcBrA4_0115150|transcript|TcBrA4_0115150-RA|protein_coding||c.-4482C>T|||||4482|,A|upstream_gene_variant|MODIFIER|hypothetical_protein%2C_conserved|TcBrA4_0115160|transcript|TcBrA4_0115160-RA|protein_coding||c.-2559C>T|||||2559|,A|upstream_gene_variant|MODIFIER|mitochondrial_carrier_protein%2C_putative|TcBrA4_0115170|transcript|TcBrA4_0115170-RA|protein_coding||c.-849C>T|||||849|,A|downstream_gene_variant|MODIFIER|Nop14-like_family%2C_putative|TcBrA4_0115190|transcript|TcBrA4_0115190-RA|protein_coding||c.*901C>T|||||901|,A|downstream_gene_variant|MODIFIER|hypothetical_protein|TcBrA4_0115200|transcript|TcBrA4_0115200-RA|protein_coding||c.*4178C>T|||||4178|	GT:AD:DP:GQ:PGT:PID:PL:SB
TcBrA4_Chr33	258502	.	C	G	1755.77	.	DP=56;ExcessHet=3.0103;MLEAC=2,0;MLEAF=1.00,0.00;RAW_MQ=50076.00;ANN=G|missense_variant|MODERATE|hypothetical_protein%2C_conserved|TcBrA4_0115180|transcript|TcBrA4_0115180-RA|protein_coding|1/1|c.290G>C|p.Arg97Thr|290/783|290/783|97/260||,G|upstream_gene_variant|MODIFIER|hypothetical_protein%2C_conserved|TcBrA4_0115150|transcript|TcBrA4_0115150-RA|protein_coding||c.-4525G>C|||||4525|,G|upstream_gene_variant|MODIFIER|hypothetical_protein%2C_conserved|TcBrA4_0115160|transcript|TcBrA4_0115160-RA|protein_coding||c.-2602G>C|||||2602|,G|upstream_gene_variant|MODIFIER|mitochondrial_carrier_protein%2C_putative|TcBrA4_0115170|transcript|TcBrA4_0115170-RA|protein_coding||c.-892G>C|||||892|,G|downstream_gene_variant|MODIFIER|Nop14-like_family%2C_putative|TcBrA4_0115190|transcript|TcBrA4_0115190-RA|protein_coding||c.*858G>C|||||858|,G|downstream_gene_variant|MODIFIER|hypothetical_protein|TcBrA4_0115200|transcript|TcBrA4_0115200-RA|protein_coding||c.*4135G>C|||||4135|	GT:AD:DP:GQ:PL:SB
TcBrA4_Chr33	258545	.	A	C	2139.77	.	DP=66;ExcessHet=3.0103;MLEAC=2,0;MLEAF=1.00,0.00;RAW_MQ=69343.00;ANN=C|missense_variant|MODERATE|hypothetical_protein%2C_conserved|TcBrA4_0115180|transcript|TcBrA4_0115180-RA|protein_coding|1/1|c.247T>G|p.Leu83Val|247/783|247/783|83/260||,C|upstream_gene_variant|MODIFIER|hypothetical_protein%2C_conserved|TcBrA4_0115150|transcript|TcBrA4_0115150-RA|protein_coding||c.-4568T>G|||||4568|,C|upstream_gene_variant|MODIFIER|hypothetical_protein%2C_conserved|TcBrA4_0115160|transcript|TcBrA4_0115160-RA|protein_coding||c.-2645T>G|||||2645|,C|upstream_gene_variant|MODIFIER|mitochondrial_carrier_protein%2C_putative|TcBrA4_0115170|transcript|TcBrA4_0115170-RA|protein_coding||c.-935T>G|||||935|,C|downstream_gene_variant|MODIFIER|Nop14-like_family%2C_putative|TcBrA4_0115190|transcript|TcBrA4_0115190-RA|protein_coding||c.*815T>G|||||815|,C|downstream_gene_variant|MODIFIER|hypothetical_protein|TcBrA4_0115200|transcript|TcBrA4_0115200-RA|protein_coding||c.*4092T>G|||||4092|	GT:AD:DP:GQ:PL:SB
TcBrA4_Chr33	258573	.	A	G	2964.77	.	DP=67;ExcessHet=3.0103;MLEAC=2,0;MLEAF=1.00,0.00;RAW_MQ=71060.00;ANN=G|synonymous_variant|LOW|hypothetical_protein%2C_conserved|TcBrA4_0115180|transcript|TcBrA4_0115180-RA|protein_coding|1/1|c.219T>C|p.Phe73Phe|219/783|219/783|73/260||,G|upstream_gene_variant|MODIFIER|hypothetical_protein%2C_conserved|TcBrA4_0115150|transcript|TcBrA4_0115150-RA|protein_coding||c.-4596T>C|||||4596|,G|upstream_gene_variant|MODIFIER|hypothetical_protein%2C_conserved|TcBrA4_0115160|transcript|TcBrA4_0115160-RA|protein_coding||c.-2673T>C|||||2673|,G|upstream_gene_variant|MODIFIER|mitochondrial_carrier_protein%2C_putative|TcBrA4_0115170|transcript|TcBrA4_0115170-RA|protein_coding||c.-963T>C|||||963|,G|downstream_gene_variant|MODIFIER|Nop14-like_family%2C_putative|TcBrA4_0115190|transcript|TcBrA4_0115190-RA|protein_coding||c.*787T>C|||||787|,G|downstream_gene_variant|MODIFIER|hypothetical_protein|TcBrA4_0115200|transcript|TcBrA4_0115200-RA|protein_coding||c.*4064T>C|||||4064|	GT:AD:DP:GQ:PGT:PID:PL:SB
TcBrA4_Chr33	258576	.	C	G	2933.77	.	DP=66;ExcessHet=3.0103;MLEAC=2,0;MLEAF=1.00,0.00;RAW_MQ=69296.00;ANN=G|missense_variant|MODERATE|hypothetical_protein%2C_conserved|TcBrA4_0115180|transcript|TcBrA4_0115180-RA|protein_coding|1/1|c.216G>C|p.Lys72Asn|216/783|216/783|72/260||,G|upstream_gene_variant|MODIFIER|hypothetical_protein%2C_conserved|TcBrA4_0115150|transcript|TcBrA4_0115150-RA|protein_coding||c.-4599G>C|||||4599|,G|upstream_gene_variant|MODIFIER|hypothetical_protein%2C_conserved|TcBrA4_0115160|transcript|TcBrA4_0115160-RA|protein_coding||c.-2676G>C|||||2676|,G|upstream_gene_variant|MODIFIER|mitochondrial_carrier_protein%2C_putative|TcBrA4_0115170|transcript|TcBrA4_0115170-RA|protein_coding||c.-966G>C|||||966|,G|downstream_gene_variant|MODIFIER|Nop14-like_family%2C_putative|TcBrA4_0115190|transcript|TcBrA4_0115190-RA|protein_coding||c.*784G>C|||||784|,G|downstream_gene_variant|MODIFIER|hypothetical_protein|TcBrA4_0115200|transcript|TcBrA4_0115200-RA|protein_coding||c.*4061G>C|||||4061|	GT:AD:DP:GQ:PGT:PID:PL:SB
TcBrA4_Chr33	258618	.	G	A	2118.77	.	DP=63;ExcessHet=3.0103;MLEAC=2,0;MLEAF=1.00,0.00;RAW_MQ=73813.00;ANN=A|synonymous_variant|LOW|hypothetical_protein%2C_conserved|TcBrA4_0115180|transcript|TcBrA4_0115180-RA|protein_coding|1/1|c.174C>T|p.Ala58Ala|174/783|174/783|58/260||,A|upstream_gene_variant|MODIFIER|hypothetical_protein%2C_conserved|TcBrA4_0115150|transcript|TcBrA4_0115150-RA|protein_coding||c.-4641C>T|||||4641|,A|upstream_gene_variant|MODIFIER|hypothetical_protein%2C_conserved|TcBrA4_0115160|transcript|TcBrA4_0115160-RA|protein_coding||c.-2718C>T|||||2718|,A|upstream_gene_variant|MODIFIER|mitochondrial_carrier_protein%2C_putative|TcBrA4_0115170|transcript|TcBrA4_0115170-RA|protein_coding||c.-1008C>T|||||1008|,A|downstream_gene_variant|MODIFIER|Nop14-like_family%2C_putative|TcBrA4_0115190|transcript|TcBrA4_0115190-RA|protein_coding||c.*742C>T|||||742|,A|downstream_gene_variant|MODIFIER|hypothetical_protein|TcBrA4_0115200|transcript|TcBrA4_0115200-RA|protein_coding||c.*4019C>T|||||4019|	GT:AD:DP:GQ:PL:SB
TcBrA4_Chr33	258692	.	A	C	2182.77	.	DP=64;ExcessHet=3.0103;MLEAC=2,0;MLEAF=1.00,0.00;RAW_MQ=81447.00;ANN=C|missense_variant|MODERATE|hypothetical_protein%2C_conserved|TcBrA4_0115180|transcript|TcBrA4_0115180-RA|protein_coding|1/1|c.100T>G|p.Ser34Ala|100/783|100/783|34/260||,C|upstream_gene_variant|MODIFIER|hypothetical_protein%2C_conserved|TcBrA4_0115150|transcript|TcBrA4_0115150-RA|protein_coding||c.-4715T>G|||||4715|,C|upstream_gene_variant|MODIFIER|hypothetical_protein%2C_conserved|TcBrA4_0115160|transcript|TcBrA4_0115160-RA|protein_coding||c.-2792T>G|||||2792|,C|upstream_gene_variant|MODIFIER|mitochondrial_carrier_protein%2C_putative|TcBrA4_0115170|transcript|TcBrA4_0115170-RA|protein_coding||c.-1082T>G|||||1082|,C|downstream_gene_variant|MODIFIER|Nop14-like_family%2C_putative|TcBrA4_0115190|transcript|TcBrA4_0115190-RA|protein_coding||c.*668T>G|||||668|,C|downstream_gene_variant|MODIFIER|hypothetical_protein|TcBrA4_0115200|transcript|TcBrA4_0115200-RA|protein_coding||c.*3945T>G|||||3945|	GT:AD:DP:GQ:PL:SB
TcBrA4_Chr33	258812	.	T	C	1235.77	.	BaseQRankSum=0.742;ClippingRankSum=0.000;DP=32;ExcessHet=3.0103;MLEAC=2,0;MLEAF=1.00,0.00;MQRankSum=-1.450;RAW_MQ=34236.00;ReadPosRankSum=0.505;ANN=C|upstream_gene_variant|MODIFIER|hypothetical_protein%2C_conserved|TcBrA4_0115150|transcript|TcBrA4_0115150-RA|protein_coding||c.-4835A>G|||||4835|,C|upstream_gene_variant|MODIFIER|hypothetical_protein%2C_conserved|TcBrA4_0115160|transcript|TcBrA4_0115160-RA|protein_coding||c.-2912A>G|||||2912|,C|upstream_gene_variant|MODIFIER|mitochondrial_carrier_protein%2C_putative|TcBrA4_0115170|transcript|TcBrA4_0115170-RA|protein_coding||c.-1202A>G|||||1202|,C|upstream_gene_variant|MODIFIER|hypothetical_protein%2C_conserved|TcBrA4_0115180|transcript|TcBrA4_0115180-RA|protein_coding||c.-21A>G|||||21|,C|downstream_gene_variant|MODIFIER|Nop14-like_family%2C_putative|TcBrA4_0115190|transcript|TcBrA4_0115190-RA|protein_coding||c.*548A>G|||||548|,C|downstream_gene_variant|MODIFIER|hypothetical_protein|TcBrA4_0115200|transcript|TcBrA4_0115200-RA|protein_coding||c.*3825A>G|||||3825|,C|intergenic_region|MODIFIER|hypothetical_protein%2C_conserved-Nop14-like_family%2C_putative|TcBrA4_0115180-TcBrA4_0115190|intergenic_region|TcBrA4_0115180-TcBrA4_0115190|||n.258812T>C||||||	GT:AD:DP:GQ:PGT:PID:PL:SB
TcBrA4_Chr33	258825	.	T	C	1162.77	.	BaseQRankSum=-1.093;ClippingRankSum=0.000;DP=28;ExcessHet=3.0103;MLEAC=2,0;MLEAF=1.00,0.00;MQRankSum=-1.553;RAW_MQ=29603.00;ReadPosRankSum=1.363;ANN=C|upstream_gene_variant|MODIFIER|hypothetical_protein%2C_conserved|TcBrA4_0115150|transcript|TcBrA4_0115150-RA|protein_coding||c.-4848A>G|||||4848|,C|upstream_gene_variant|MODIFIER|hypothetical_protein%2C_conserved|TcBrA4_0115160|transcript|TcBrA4_0115160-RA|protein_coding||c.-2925A>G|||||2925|,C|upstream_gene_variant|MODIFIER|mitochondrial_carrier_protein%2C_putative|TcBrA4_0115170|transcript|TcBrA4_0115170-RA|protein_coding||c.-1215A>G|||||1215|,C|upstream_gene_variant|MODIFIER|hypothetical_protein%2C_conserved|TcBrA4_0115180|transcript|TcBrA4_0115180-RA|protein_coding||c.-34A>G|||||34|,C|downstream_gene_variant|MODIFIER|Nop14-like_family%2C_putative|TcBrA4_0115190|transcript|TcBrA4_0115190-RA|protein_coding||c.*535A>G|||||535|,C|downstream_gene_variant|MODIFIER|hypothetical_protein|TcBrA4_0115200|transcript|TcBrA4_0115200-RA|protein_coding||c.*3812A>G|||||3812|,C|intergenic_region|MODIFIER|hypothetical_protein%2C_conserved-Nop14-like_family%2C_putative|TcBrA4_0115180-TcBrA4_0115190|intergenic_region|TcBrA4_0115180-TcBrA4_0115190|||n.258825T>C||||||	GT:AD:DP:GQ:PGT:PID:PL:SB
TcBrA4_Chr33	258857	.	T	TGCAGCA	637.73	.	DP=19;ExcessHet=3.0103;MLEAC=2,0;MLEAF=1.00,0.00;RAW_MQ=18205.00;ANN=TGCAGCA|upstream_gene_variant|MODIFIER|hypothetical_protein%2C_conserved|TcBrA4_0115150|transcript|TcBrA4_0115150-RA|protein_coding||c.-4881_-4880insTGCTGC|||||4881|,TGCAGCA|upstream_gene_variant|MODIFIER|hypothetical_protein%2C_conserved|TcBrA4_0115160|transcript|TcBrA4_0115160-RA|protein_coding||c.-2958_-2957insTGCTGC|||||2958|,TGCAGCA|upstream_gene_variant|MODIFIER|mitochondrial_carrier_protein%2C_putative|TcBrA4_0115170|transcript|TcBrA4_0115170-RA|protein_coding||c.-1248_-1247insTGCTGC|||||1248|,TGCAGCA|upstream_gene_variant|MODIFIER|hypothetical_protein%2C_conserved|TcBrA4_0115180|transcript|TcBrA4_0115180-RA|protein_coding||c.-67_-66insTGCTGC|||||67|,TGCAGCA|downstream_gene_variant|MODIFIER|Nop14-like_family%2C_putative|TcBrA4_0115190|transcript|TcBrA4_0115190-RA|protein_coding||c.*502_*503insTGCTGC|||||502|,TGCAGCA|downstream_gene_variant|MODIFIER|hypothetical_protein|TcBrA4_0115200|transcript|TcBrA4_0115200-RA|protein_coding||c.*3779_*3780insTGCTGC|||||3779|,TGCAGCA|intergenic_region|MODIFIER|hypothetical_protein%2C_conserved-Nop14-like_family%2C_putative|TcBrA4_0115180-TcBrA4_0115190|intergenic_region|TcBrA4_0115180-TcBrA4_0115190|||n.258857_258858insGCAGCA||||||	GT:AD:DP:GQ:PGT:PID:PL:SB
TcBrA4_Chr33	258878	.	A	G	668.77	.	DP=19;ExcessHet=3.0103;MLEAC=2,0;MLEAF=1.00,0.00;RAW_MQ=13593.00;ANN=G|upstream_gene_variant|MODIFIER|hypothetical_protein%2C_conserved|TcBrA4_0115150|transcript|TcBrA4_0115150-RA|protein_coding||c.-4901T>C|||||4901|,G|upstream_gene_variant|MODIFIER|hypothetical_protein%2C_conserved|TcBrA4_0115160|transcript|TcBrA4_0115160-RA|protein_coding||c.-2978T>C|||||2978|,G|upstream_gene_variant|MODIFIER|mitochondrial_carrier_protein%2C_putative|TcBrA4_0115170|transcript|TcBrA4_0115170-RA|protein_coding||c.-1268T>C|||||1268|,G|upstream_gene_variant|MODIFIER|hypothetical_protein%2C_conserved|TcBrA4_0115180|transcript|TcBrA4_0115180-RA|protein_coding||c.-87T>C|||||87|,G|downstream_gene_variant|MODIFIER|Nop14-like_family%2C_putative|TcBrA4_0115190|transcript|TcBrA4_0115190-RA|protein_coding||c.*482T>C|||||482|,G|downstream_gene_variant|MODIFIER|hypothetical_protein|TcBrA4_0115200|transcript|TcBrA4_0115200-RA|protein_coding||c.*3759T>C|||||3759|,G|intergenic_region|MODIFIER|hypothetical_protein%2C_conserved-Nop14-like_family%2C_putative|TcBrA4_0115180-TcBrA4_0115190|intergenic_region|TcBrA4_0115180-TcBrA4_0115190|||n.258878A>G||||||	GT:AD:DP:GQ:PGT:PID:PL:SB
TcBrA4_Chr33	258905	.	T	TAAAA	682.73	.	DP=13;ExcessHet=3.0103;MLEAC=1,1,0;MLEAF=0.500,0.500,0.00;RAW_MQ=8089.00;ANN=TAAAA|upstream_gene_variant|MODIFIER|hypothetical_protein%2C_conserved|TcBrA4_0115150|transcript|TcBrA4_0115150-RA|protein_coding||c.-4929_-4928insTTTT|||||4929|,TAAAA|upstream_gene_variant|MODIFIER|hypothetical_protein%2C_conserved|TcBrA4_0115160|transcript|TcBrA4_0115160-RA|protein_coding||c.-3006_-3005insTTTT|||||3006|,TAAAA|upstream_gene_variant|MODIFIER|mitochondrial_carrier_protein%2C_putative|TcBrA4_0115170|transcript|TcBrA4_0115170-RA|protein_coding||c.-1296_-1295insTTTT|||||1296|,TAAAA|upstream_gene_variant|MODIFIER|hypothetical_protein%2C_conserved|TcBrA4_0115180|transcript|TcBrA4_0115180-RA|protein_coding||c.-115_-114insTTTT|||||115|,TAAAA|downstream_gene_variant|MODIFIER|Nop14-like_family%2C_putative|TcBrA4_0115190|transcript|TcBrA4_0115190-RA|protein_coding||c.*454_*455insTTTT|||||454|,TAAAA|downstream_gene_variant|MODIFIER|hypothetical_protein|TcBrA4_0115200|transcript|TcBrA4_0115200-RA|protein_coding||c.*3731_*3732insTTTT|||||3731|,TAAAA|intergenic_region|MODIFIER|hypothetical_protein%2C_conserved-Nop14-like_family%2C_putative|TcBrA4_0115180-TcBrA4_0115190|intergenic_region|TcBrA4_0115180-TcBrA4_0115190|||n.258905_258906insAAAA||||||	GT:AD:DP:GQ:PL:SB
TcBrA4_Chr33	258919	.	A	G	781.77	.	DP=17;ExcessHet=3.0103;MLEAC=2,0;MLEAF=1.00,0.00;RAW_MQ=9134.00;ANN=G|upstream_gene_variant|MODIFIER|hypothetical_protein%2C_conserved|TcBrA4_0115150|transcript|TcBrA4_0115150-RA|protein_coding||c.-4942T>C|||||4942|,G|upstream_gene_variant|MODIFIER|hypothetical_protein%2C_conserved|TcBrA4_0115160|transcript|TcBrA4_0115160-RA|protein_coding||c.-3019T>C|||||3019|,G|upstream_gene_variant|MODIFIER|mitochondrial_carrier_protein%2C_putative|TcBrA4_0115170|transcript|TcBrA4_0115170-RA|protein_coding||c.-1309T>C|||||1309|,G|upstream_gene_variant|MODIFIER|hypothetical_protein%2C_conserved|TcBrA4_0115180|transcript|TcBrA4_0115180-RA|protein_coding||c.-128T>C|||||128|,G|downstream_gene_variant|MODIFIER|Nop14-like_family%2C_putative|TcBrA4_0115190|transcript|TcBrA4_0115190-RA|protein_coding||c.*441T>C|||||441|,G|downstream_gene_variant|MODIFIER|hypothetical_protein|TcBrA4_0115200|transcript|TcBrA4_0115200-RA|protein_coding||c.*3718T>C|||||3718|,G|intergenic_region|MODIFIER|hypothetical_protein%2C_conserved-Nop14-like_family%2C_putative|TcBrA4_0115180-TcBrA4_0115190|intergenic_region|TcBrA4_0115180-TcBrA4_0115190|||n.258919A>G||||||	GT:AD:DP:GQ:PGT:PID:PL:SB
TcBrA4_Chr33	258931	.	A	G	691.77	.	DP=16;ExcessHet=3.0103;MLEAC=2,0;MLEAF=1.00,0.00;RAW_MQ=8558.00;ANN=G|upstream_gene_variant|MODIFIER|hypothetical_protein%2C_conserved|TcBrA4_0115150|transcript|TcBrA4_0115150-RA|protein_coding||c.-4954T>C|||||4954|,G|upstream_gene_variant|MODIFIER|hypothetical_protein%2C_conserved|TcBrA4_0115160|transcript|TcBrA4_0115160-RA|protein_coding||c.-3031T>C|||||3031|,G|upstream_gene_variant|MODIFIER|mitochondrial_carrier_protein%2C_putative|TcBrA4_0115170|transcript|TcBrA4_0115170-RA|protein_coding||c.-1321T>C|||||1321|,G|upstream_gene_variant|MODIFIER|hypothetical_protein%2C_conserved|TcBrA4_0115180|transcript|TcBrA4_0115180-RA|protein_coding||c.-140T>C|||||140|,G|downstream_gene_variant|MODIFIER|Nop14-like_family%2C_putative|TcBrA4_0115190|transcript|TcBrA4_0115190-RA|protein_coding||c.*429T>C|||||429|,G|downstream_gene_variant|MODIFIER|hypothetical_protein|TcBrA4_0115200|transcript|TcBrA4_0115200-RA|protein_coding||c.*3706T>C|||||3706|,G|intergenic_region|MODIFIER|hypothetical_protein%2C_conserved-Nop14-like_family%2C_putative|TcBrA4_0115180-TcBrA4_0115190|intergenic_region|TcBrA4_0115180-TcBrA4_0115190|||n.258931A>G||||||	GT:AD:DP:GQ:PGT:PID:PL:SB
TcBrA4_Chr33	258974	.	G	T	718.77	.	DP=17;ExcessHet=3.0103;MLEAC=2,0;MLEAF=1.00,0.00;RAW_MQ=9040.00;ANN=T|upstream_gene_variant|MODIFIER|hypothetical_protein%2C_conserved|TcBrA4_0115150|transcript|TcBrA4_0115150-RA|protein_coding||c.-4997C>A|||||4997|,T|upstream_gene_variant|MODIFIER|hypothetical_protein%2C_conserved|TcBrA4_0115160|transcript|TcBrA4_0115160-RA|protein_coding||c.-3074C>A|||||3074|,T|upstream_gene_variant|MODIFIER|mitochondrial_carrier_protein%2C_putative|TcBrA4_0115170|transcript|TcBrA4_0115170-RA|protein_coding||c.-1364C>A|||||1364|,T|upstream_gene_variant|MODIFIER|hypothetical_protein%2C_conserved|TcBrA4_0115180|transcript|TcBrA4_0115180-RA|protein_coding||c.-183C>A|||||183|,T|downstream_gene_variant|MODIFIER|Nop14-like_family%2C_putative|TcBrA4_0115190|transcript|TcBrA4_0115190-RA|protein_coding||c.*386C>A|||||386|,T|downstream_gene_variant|MODIFIER|hypothetical_protein|TcBrA4_0115200|transcript|TcBrA4_0115200-RA|protein_coding||c.*3663C>A|||||3663|,T|intergenic_region|MODIFIER|hypothetical_protein%2C_conserved-Nop14-like_family%2C_putative|TcBrA4_0115180-TcBrA4_0115190|intergenic_region|TcBrA4_0115180-TcBrA4_0115190|||n.258974G>T||||||	GT:AD:DP:GQ:PGT:PID:PL:SB
TcBrA4_Chr33	258977	.	G	T	691.77	.	DP=16;ExcessHet=3.0103;MLEAC=2,0;MLEAF=1.00,0.00;RAW_MQ=8511.00;ANN=T|upstream_gene_variant|MODIFIER|hypothetical_protein%2C_conserved|TcBrA4_0115150|transcript|TcBrA4_0115150-RA|protein_coding||c.-5000C>A|||||5000|,T|upstream_gene_variant|MODIFIER|hypothetical_protein%2C_conserved|TcBrA4_0115160|transcript|TcBrA4_0115160-RA|protein_coding||c.-3077C>A|||||3077|,T|upstream_gene_variant|MODIFIER|mitochondrial_carrier_protein%2C_putative|TcBrA4_0115170|transcript|TcBrA4_0115170-RA|protein_coding||c.-1367C>A|||||1367|,T|upstream_gene_variant|MODIFIER|hypothetical_protein%2C_conserved|TcBrA4_0115180|transcript|TcBrA4_0115180-RA|protein_coding||c.-186C>A|||||186|,T|downstream_gene_variant|MODIFIER|Nop14-like_family%2C_putative|TcBrA4_0115190|transcript|TcBrA4_0115190-RA|protein_coding||c.*383C>A|||||383|,T|downstream_gene_variant|MODIFIER|hypothetical_protein|TcBrA4_0115200|transcript|TcBrA4_0115200-RA|protein_coding||c.*3660C>A|||||3660|,T|intergenic_region|MODIFIER|hypothetical_protein%2C_conserved-Nop14-like_family%2C_putative|TcBrA4_0115180-TcBrA4_0115190|intergenic_region|TcBrA4_0115180-TcBrA4_0115190|||n.258977G>T||||||	GT:AD:DP:GQ:PGT:PID:PL:SB
TcBrA4_Chr33	258991	.	G	A	736.77	.	DP=17;ExcessHet=3.0103;MLEAC=2,0;MLEAF=1.00,0.00;RAW_MQ=9040.00;ANN=A|upstream_gene_variant|MODIFIER|hypothetical_protein%2C_conserved|TcBrA4_0115160|transcript|TcBrA4_0115160-RA|protein_coding||c.-3091C>T|||||3091|,A|upstream_gene_variant|MODIFIER|mitochondrial_carrier_protein%2C_putative|TcBrA4_0115170|transcript|TcBrA4_0115170-RA|protein_coding||c.-1381C>T|||||1381|,A|upstream_gene_variant|MODIFIER|hypothetical_protein%2C_conserved|TcBrA4_0115180|transcript|TcBrA4_0115180-RA|protein_coding||c.-200C>T|||||200|,A|downstream_gene_variant|MODIFIER|Nop14-like_family%2C_putative|TcBrA4_0115190|transcript|TcBrA4_0115190-RA|protein_coding||c.*369C>T|||||369|,A|downstream_gene_variant|MODIFIER|hypothetical_protein|TcBrA4_0115200|transcript|TcBrA4_0115200-RA|protein_coding||c.*3646C>T|||||3646|,A|intergenic_region|MODIFIER|hypothetical_protein%2C_conserved-Nop14-like_family%2C_putative|TcBrA4_0115180-TcBrA4_0115190|intergenic_region|TcBrA4_0115180-TcBrA4_0115190|||n.258991G>A||||||	GT:AD:DP:GQ:PGT:PID:PL:SB
TcBrA4_Chr33	259016	.	G	C	736.77	.	DP=15;ExcessHet=3.0103;MLEAC=2,0;MLEAF=1.00,0.00;RAW_MQ=9147.00;ANN=C|upstream_gene_variant|MODIFIER|hypothetical_protein%2C_conserved|TcBrA4_0115160|transcript|TcBrA4_0115160-RA|protein_coding||c.-3116C>G|||||3116|,C|upstream_gene_variant|MODIFIER|mitochondrial_carrier_protein%2C_putative|TcBrA4_0115170|transcript|TcBrA4_0115170-RA|protein_coding||c.-1406C>G|||||1406|,C|upstream_gene_variant|MODIFIER|hypothetical_protein%2C_conserved|TcBrA4_0115180|transcript|TcBrA4_0115180-RA|protein_coding||c.-225C>G|||||225|,C|downstream_gene_variant|MODIFIER|Nop14-like_family%2C_putative|TcBrA4_0115190|transcript|TcBrA4_0115190-RA|protein_coding||c.*344C>G|||||344|,C|downstream_gene_variant|MODIFIER|hypothetical_protein|TcBrA4_0115200|transcript|TcBrA4_0115200-RA|protein_coding||c.*3621C>G|||||3621|,C|intergenic_region|MODIFIER|hypothetical_protein%2C_conserved-Nop14-like_family%2C_putative|TcBrA4_0115180-TcBrA4_0115190|intergenic_region|TcBrA4_0115180-TcBrA4_0115190|||n.259016G>C||||||	GT:AD:DP:GQ:PGT:PID:PL:SB
TcBrA4_Chr33	259020	.	CAAA	C	649.25	.	BaseQRankSum=-0.818;ClippingRankSum=0.000;DP=16;ExcessHet=3.0103;MLEAC=2,0;MLEAF=1.00,0.00;MQRankSum=-1.628;RAW_MQ=12146.00;ANN=C|upstream_gene_variant|MODIFIER|hypothetical_protein%2C_conserved|TcBrA4_0115160|transcript|TcBrA4_0115160-RA|protein_coding||c.-3123_-3121delTTT|||||3121|,C|upstream_gene_variant|MODIFIER|mitochondrial_carrier_protein%2C_putative|TcBrA4_0115170|transcript|TcBrA4_0115170-RA|protein_coding||c.-1413_-1411delTTT|||||1411|,C|upstream_gene_variant|MODIFIER|hypothetical_protein%2C_conserved|TcBrA4_0115180|transcript|TcBrA4_0115180-RA|protein_coding||c.-232_-230delTTT|||||230|,C|downstream_gene_variant|MODIFIER|Nop14-like_family%2C_putative|TcBrA4_0115190|transcript|TcBrA4_0115190-RA|protein_coding||c.*337_*339delTTT|||||339|,C|downstream_gene_variant|MODIFIER|hypothetical_protein|TcBrA4_0115200|transcript|TcBrA4_0115200-RA|protein_coding||c.*3614_*3616delTTT|||||3616|,C|intergenic_region|MODIFIER|hypothetical_protein%2C_conserved-Nop14-like_family%2C_putative|TcBrA4_0115180-TcBrA4_0115190|intergenic_region|TcBrA4_0115180-TcBrA4_0115190|||n.259021_259023delAAA||||||	GT:AD:DP:GQ:PGT:PID:PL:SB
TcBrA4_Chr33	259105	.	C	A	515.77	.	DP=18;ExcessHet=3.0103;MLEAC=2,0;MLEAF=1.00,0.00;RAW_MQ=14439.00;ANN=A|upstream_gene_variant|MODIFIER|hypothetical_protein%2C_conserved|TcBrA4_0115160|transcript|TcBrA4_0115160-RA|protein_coding||c.-3205G>T|||||3205|,A|upstream_gene_variant|MODIFIER|mitochondrial_carrier_protein%2C_putative|TcBrA4_0115170|transcript|TcBrA4_0115170-RA|protein_coding||c.-1495G>T|||||1495|,A|upstream_gene_variant|MODIFIER|hypothetical_protein%2C_conserved|TcBrA4_0115180|transcript|TcBrA4_0115180-RA|protein_coding||c.-314G>T|||||314|,A|downstream_gene_variant|MODIFIER|Nop14-like_family%2C_putative|TcBrA4_0115190|transcript|TcBrA4_0115190-RA|protein_coding||c.*255G>T|||||255|,A|downstream_gene_variant|MODIFIER|hypothetical_protein|TcBrA4_0115200|transcript|TcBrA4_0115200-RA|protein_coding||c.*3532G>T|||||3532|,A|intergenic_region|MODIFIER|hypothetical_protein%2C_conserved-Nop14-like_family%2C_putative|TcBrA4_0115180-TcBrA4_0115190|intergenic_region|TcBrA4_0115180-TcBrA4_0115190|||n.259105C>A||||||	GT:AD:DP:GQ:PL:SB
TcBrA4_Chr33	259150	.	C	T	561.77	.	DP=14;ExcessHet=3.0103;MLEAC=2,0;MLEAF=1.00,0.00;RAW_MQ=9970.00;ANN=T|upstream_gene_variant|MODIFIER|hypothetical_protein%2C_conserved|TcBrA4_0115160|transcript|TcBrA4_0115160-RA|protein_coding||c.-3250G>A|||||3250|,T|upstream_gene_variant|MODIFIER|mitochondrial_carrier_protein%2C_putative|TcBrA4_0115170|transcript|TcBrA4_0115170-RA|protein_coding||c.-1540G>A|||||1540|,T|upstream_gene_variant|MODIFIER|hypothetical_protein%2C_conserved|TcBrA4_0115180|transcript|TcBrA4_0115180-RA|protein_coding||c.-359G>A|||||359|,T|downstream_gene_variant|MODIFIER|Nop14-like_family%2C_putative|TcBrA4_0115190|transcript|TcBrA4_0115190-RA|protein_coding||c.*210G>A|||||210|,T|downstream_gene_variant|MODIFIER|hypothetical_protein|TcBrA4_0115200|transcript|TcBrA4_0115200-RA|protein_coding||c.*3487G>A|||||3487|,T|intergenic_region|MODIFIER|hypothetical_protein%2C_conserved-Nop14-like_family%2C_putative|TcBrA4_0115180-TcBrA4_0115190|intergenic_region|TcBrA4_0115180-TcBrA4_0115190|||n.259150C>T||||||	GT:AD:DP:GQ:PGT:PID:PL:SB
TcBrA4_Chr33	259162	.	A	C	491.77	.	DP=11;ExcessHet=3.0103;MLEAC=2,0;MLEAF=1.00,0.00;RAW_MQ=5866.00;ANN=C|upstream_gene_variant|MODIFIER|hypothetical_protein%2C_conserved|TcBrA4_0115160|transcript|TcBrA4_0115160-RA|protein_coding||c.-3262T>G|||||3262|,C|upstream_gene_variant|MODIFIER|mitochondrial_carrier_protein%2C_putative|TcBrA4_0115170|transcript|TcBrA4_0115170-RA|protein_coding||c.-1552T>G|||||1552|,C|upstream_gene_variant|MODIFIER|hypothetical_protein%2C_conserved|TcBrA4_0115180|transcript|TcBrA4_0115180-RA|protein_coding||c.-371T>G|||||371|,C|downstream_gene_variant|MODIFIER|Nop14-like_family%2C_putative|TcBrA4_0115190|transcript|TcBrA4_0115190-RA|protein_coding||c.*198T>G|||||198|,C|downstream_gene_variant|MODIFIER|hypothetical_protein|TcBrA4_0115200|transcript|TcBrA4_0115200-RA|protein_coding||c.*3475T>G|||||3475|,C|intergenic_region|MODIFIER|hypothetical_protein%2C_conserved-Nop14-like_family%2C_putative|TcBrA4_0115180-TcBrA4_0115190|intergenic_region|TcBrA4_0115180-TcBrA4_0115190|||n.259162A>C||||||	GT:AD:DP:GQ:PGT:PID:PL:SB
TcBrA4_Chr33	259175	.	G	GA	412.74	.	DP=10;ExcessHet=3.0103;MLEAC=2,0;MLEAF=1.00,0.00;RAW_MQ=5384.00;ANN=GA|upstream_gene_variant|MODIFIER|hypothetical_protein%2C_conserved|TcBrA4_0115160|transcript|TcBrA4_0115160-RA|protein_coding||c.-3276_-3275insT|||||3276|,GA|upstream_gene_variant|MODIFIER|mitochondrial_carrier_protein%2C_putative|TcBrA4_0115170|transcript|TcBrA4_0115170-RA|protein_coding||c.-1566_-1565insT|||||1566|,GA|upstream_gene_variant|MODIFIER|hypothetical_protein%2C_conserved|TcBrA4_0115180|transcript|TcBrA4_0115180-RA|protein_coding||c.-385_-384insT|||||385|,GA|downstream_gene_variant|MODIFIER|Nop14-like_family%2C_putative|TcBrA4_0115190|transcript|TcBrA4_0115190-RA|protein_coding||c.*184_*185insT|||||184|,GA|downstream_gene_variant|MODIFIER|hypothetical_protein|TcBrA4_0115200|transcript|TcBrA4_0115200-RA|protein_coding||c.*3461_*3462insT|||||3461|,GA|intergenic_region|MODIFIER|hypothetical_protein%2C_conserved-Nop14-like_family%2C_putative|TcBrA4_0115180-TcBrA4_0115190|intergenic_region|TcBrA4_0115180-TcBrA4_0115190|||n.259175_259176insA||||||	GT:AD:DP:GQ:PGT:PID:PL:SB
TcBrA4_Chr33	259179	.	C	A	466.77	.	DP=10;ExcessHet=3.0103;MLEAC=2,0;MLEAF=1.00,0.00;RAW_MQ=5478.00;ANN=A|upstream_gene_variant|MODIFIER|hypothetical_protein%2C_conserved|TcBrA4_0115160|transcript|TcBrA4_0115160-RA|protein_coding||c.-3279G>T|||||3279|,A|upstream_gene_variant|MODIFIER|mitochondrial_carrier_protein%2C_putative|TcBrA4_0115170|transcript|TcBrA4_0115170-RA|protein_coding||c.-1569G>T|||||1569|,A|upstream_gene_variant|MODIFIER|hypothetical_protein%2C_conserved|TcBrA4_0115180|transcript|TcBrA4_0115180-RA|protein_coding||c.-388G>T|||||388|,A|downstream_gene_variant|MODIFIER|Nop14-like_family%2C_putative|TcBrA4_0115190|transcript|TcBrA4_0115190-RA|protein_coding||c.*181G>T|||||181|,A|downstream_gene_variant|MODIFIER|hypothetical_protein|TcBrA4_0115200|transcript|TcBrA4_0115200-RA|protein_coding||c.*3458G>T|||||3458|,A|intergenic_region|MODIFIER|hypothetical_protein%2C_conserved-Nop14-like_family%2C_putative|TcBrA4_0115180-TcBrA4_0115190|intergenic_region|TcBrA4_0115180-TcBrA4_0115190|||n.259179C>A||||||	GT:AD:DP:GQ:PGT:PID:PL:SB
TcBrA4_Chr33	259197	.	G	T	376.78	.	DP=8;ExcessHet=3.0103;MLEAC=2,0;MLEAF=1.00,0.00;RAW_MQ=4420.00;ANN=T|upstream_gene_variant|MODIFIER|hypothetical_protein%2C_conserved|TcBrA4_0115160|transcript|TcBrA4_0115160-RA|protein_coding||c.-3297C>A|||||3297|,T|upstream_gene_variant|MODIFIER|mitochondrial_carrier_protein%2C_putative|TcBrA4_0115170|transcript|TcBrA4_0115170-RA|protein_coding||c.-1587C>A|||||1587|,T|upstream_gene_variant|MODIFIER|hypothetical_protein%2C_conserved|TcBrA4_0115180|transcript|TcBrA4_0115180-RA|protein_coding||c.-406C>A|||||406|,T|downstream_gene_variant|MODIFIER|Nop14-like_family%2C_putative|TcBrA4_0115190|transcript|TcBrA4_0115190-RA|protein_coding||c.*163C>A|||||163|,T|downstream_gene_variant|MODIFIER|hypothetical_protein|TcBrA4_0115200|transcript|TcBrA4_0115200-RA|protein_coding||c.*3440C>A|||||3440|,T|intergenic_region|MODIFIER|hypothetical_protein%2C_conserved-Nop14-like_family%2C_putative|TcBrA4_0115180-TcBrA4_0115190|intergenic_region|TcBrA4_0115180-TcBrA4_0115190|||n.259197G>T||||||	GT:AD:DP:GQ:PGT:PID:PL:SB
TcBrA4_Chr33	259206	.	G	C	421.77	.	DP=10;ExcessHet=3.0103;MLEAC=2,0;MLEAF=1.00,0.00;RAW_MQ=5525.00;ANN=C|upstream_gene_variant|MODIFIER|hypothetical_protein%2C_conserved|TcBrA4_0115160|transcript|TcBrA4_0115160-RA|protein_coding||c.-3306C>G|||||3306|,C|upstream_gene_variant|MODIFIER|mitochondrial_carrier_protein%2C_putative|TcBrA4_0115170|transcript|TcBrA4_0115170-RA|protein_coding||c.-1596C>G|||||1596|,C|upstream_gene_variant|MODIFIER|hypothetical_protein%2C_conserved|TcBrA4_0115180|transcript|TcBrA4_0115180-RA|protein_coding||c.-415C>G|||||415|,C|downstream_gene_variant|MODIFIER|Nop14-like_family%2C_putative|TcBrA4_0115190|transcript|TcBrA4_0115190-RA|protein_coding||c.*154C>G|||||154|,C|downstream_gene_variant|MODIFIER|hypothetical_protein|TcBrA4_0115200|transcript|TcBrA4_0115200-RA|protein_coding||c.*3431C>G|||||3431|,C|intergenic_region|MODIFIER|hypothetical_protein%2C_conserved-Nop14-like_family%2C_putative|TcBrA4_0115180-TcBrA4_0115190|intergenic_region|TcBrA4_0115180-TcBrA4_0115190|||n.259206G>C||||||	GT:AD:DP:GQ:PGT:PID:PL:SB
TcBrA4_Chr33	259272	.	A	C	708.77	.	DP=23;ExcessHet=3.0103;MLEAC=2,0;MLEAF=1.00,0.00;RAW_MQ=19368.00;ANN=C|upstream_gene_variant|MODIFIER|hypothetical_protein%2C_conserved|TcBrA4_0115160|transcript|TcBrA4_0115160-RA|protein_coding||c.-3372T>G|||||3372|,C|upstream_gene_variant|MODIFIER|mitochondrial_carrier_protein%2C_putative|TcBrA4_0115170|transcript|TcBrA4_0115170-RA|protein_coding||c.-1662T>G|||||1662|,C|upstream_gene_variant|MODIFIER|hypothetical_protein%2C_conserved|TcBrA4_0115180|transcript|TcBrA4_0115180-RA|protein_coding||c.-481T>G|||||481|,C|downstream_gene_variant|MODIFIER|Nop14-like_family%2C_putative|TcBrA4_0115190|transcript|TcBrA4_0115190-RA|protein_coding||c.*88T>G|||||88|,C|downstream_gene_variant|MODIFIER|hypothetical_protein|TcBrA4_0115200|transcript|TcBrA4_0115200-RA|protein_coding||c.*3365T>G|||||3365|,C|intergenic_region|MODIFIER|hypothetical_protein%2C_conserved-Nop14-like_family%2C_putative|TcBrA4_0115180-TcBrA4_0115190|intergenic_region|TcBrA4_0115180-TcBrA4_0115190|||n.259272A>C||||||	GT:AD:DP:GQ:PL:SB
TcBrA4_Chr33	259305	.	TACAA	T	1492.73	.	DP=34;ExcessHet=3.0103;MLEAC=2,0;MLEAF=1.00,0.00;RAW_MQ=29636.00;ANN=T|upstream_gene_variant|MODIFIER|hypothetical_protein%2C_conserved|TcBrA4_0115160|transcript|TcBrA4_0115160-RA|protein_coding||c.-3409_-3406delTTGT|||||3406|,T|upstream_gene_variant|MODIFIER|mitochondrial_carrier_protein%2C_putative|TcBrA4_0115170|transcript|TcBrA4_0115170-RA|protein_coding||c.-1699_-1696delTTGT|||||1696|,T|upstream_gene_variant|MODIFIER|hypothetical_protein%2C_conserved|TcBrA4_0115180|transcript|TcBrA4_0115180-RA|protein_coding||c.-518_-515delTTGT|||||515|,T|downstream_gene_variant|MODIFIER|Nop14-like_family%2C_putative|TcBrA4_0115190|transcript|TcBrA4_0115190-RA|protein_coding||c.*51_*54delTTGT|||||54|,T|downstream_gene_variant|MODIFIER|hypothetical_protein|TcBrA4_0115200|transcript|TcBrA4_0115200-RA|protein_coding||c.*3328_*3331delTTGT|||||3331|,T|intergenic_region|MODIFIER|hypothetical_protein%2C_conserved-Nop14-like_family%2C_putative|TcBrA4_0115180-TcBrA4_0115190|intergenic_region|TcBrA4_0115180-TcBrA4_0115190|||n.259306_259309delACAA||||||	GT:AD:DP:GQ:PGT:PID:PL:SB
TcBrA4_Chr33	259317	.	A	G	1591.77	.	DP=35;ExcessHet=3.0103;MLEAC=2,0;MLEAF=1.00,0.00;RAW_MQ=31400.00;ANN=G|upstream_gene_variant|MODIFIER|hypothetical_protein%2C_conserved|TcBrA4_0115160|transcript|TcBrA4_0115160-RA|protein_coding||c.-3417T>C|||||3417|,G|upstream_gene_variant|MODIFIER|mitochondrial_carrier_protein%2C_putative|TcBrA4_0115170|transcript|TcBrA4_0115170-RA|protein_coding||c.-1707T>C|||||1707|,G|upstream_gene_variant|MODIFIER|hypothetical_protein%2C_conserved|TcBrA4_0115180|transcript|TcBrA4_0115180-RA|protein_coding||c.-526T>C|||||526|,G|downstream_gene_variant|MODIFIER|Nop14-like_family%2C_putative|TcBrA4_0115190|transcript|TcBrA4_0115190-RA|protein_coding||c.*43T>C|||||43|,G|downstream_gene_variant|MODIFIER|hypothetical_protein|TcBrA4_0115200|transcript|TcBrA4_0115200-RA|protein_coding||c.*3320T>C|||||3320|,G|intergenic_region|MODIFIER|hypothetical_protein%2C_conserved-Nop14-like_family%2C_putative|TcBrA4_0115180-TcBrA4_0115190|intergenic_region|TcBrA4_0115180-TcBrA4_0115190|||n.259317A>G||||||	GT:AD:DP:GQ:PGT:PID:PL:SB
TcBrA4_Chr33	259330	.	G	A	1911.77	.	DP=42;ExcessHet=3.0103;MLEAC=2,0;MLEAF=1.00,0.00;RAW_MQ=39856.00;ANN=A|upstream_gene_variant|MODIFIER|hypothetical_protein%2C_conserved|TcBrA4_0115160|transcript|TcBrA4_0115160-RA|protein_coding||c.-3430C>T|||||3430|,A|upstream_gene_variant|MODIFIER|mitochondrial_carrier_protein%2C_putative|TcBrA4_0115170|transcript|TcBrA4_0115170-RA|protein_coding||c.-1720C>T|||||1720|,A|upstream_gene_variant|MODIFIER|hypothetical_protein%2C_conserved|TcBrA4_0115180|transcript|TcBrA4_0115180-RA|protein_coding||c.-539C>T|||||539|,A|downstream_gene_variant|MODIFIER|Nop14-like_family%2C_putative|TcBrA4_0115190|transcript|TcBrA4_0115190-RA|protein_coding||c.*30C>T|||||30|,A|downstream_gene_variant|MODIFIER|hypothetical_protein|TcBrA4_0115200|transcript|TcBrA4_0115200-RA|protein_coding||c.*3307C>T|||||3307|,A|intergenic_region|MODIFIER|hypothetical_protein%2C_conserved-Nop14-like_family%2C_putative|TcBrA4_0115180-TcBrA4_0115190|intergenic_region|TcBrA4_0115180-TcBrA4_0115190|||n.259330G>A||||||	GT:AD:DP:GQ:PGT:PID:PL:SB
TcBrA4_Chr33	259333	.	T	C	2042.77	.	DP=48;ExcessHet=3.0103;MLEAC=2,0;MLEAF=1.00,0.00;RAW_MQ=45313.00;ANN=C|upstream_gene_variant|MODIFIER|hypothetical_protein%2C_conserved|TcBrA4_0115160|transcript|TcBrA4_0115160-RA|protein_coding||c.-3433A>G|||||3433|,C|upstream_gene_variant|MODIFIER|mitochondrial_carrier_protein%2C_putative|TcBrA4_0115170|transcript|TcBrA4_0115170-RA|protein_coding||c.-1723A>G|||||1723|,C|upstream_gene_variant|MODIFIER|hypothetical_protein%2C_conserved|TcBrA4_0115180|transcript|TcBrA4_0115180-RA|protein_coding||c.-542A>G|||||542|,C|downstream_gene_variant|MODIFIER|Nop14-like_family%2C_putative|TcBrA4_0115190|transcript|TcBrA4_0115190-RA|protein_coding||c.*27A>G|||||27|,C|downstream_gene_variant|MODIFIER|hypothetical_protein|TcBrA4_0115200|transcript|TcBrA4_0115200-RA|protein_coding||c.*3304A>G|||||3304|,C|intergenic_region|MODIFIER|hypothetical_protein%2C_conserved-Nop14-like_family%2C_putative|TcBrA4_0115180-TcBrA4_0115190|intergenic_region|TcBrA4_0115180-TcBrA4_0115190|||n.259333T>C||||||	GT:AD:DP:GQ:PGT:PID:PL:SB
TcBrA4_Chr33	259359	.	C	T	2078.77	.	DP=63;ExcessHet=3.0103;MLEAC=2,0;MLEAF=1.00,0.00;RAW_MQ=66950.00;ANN=T|upstream_gene_variant|MODIFIER|hypothetical_protein%2C_conserved|TcBrA4_0115160|transcript|TcBrA4_0115160-RA|protein_coding||c.-3459G>A|||||3459|,T|upstream_gene_variant|MODIFIER|mitochondrial_carrier_protein%2C_putative|TcBrA4_0115170|transcript|TcBrA4_0115170-RA|protein_coding||c.-1749G>A|||||1749|,T|upstream_gene_variant|MODIFIER|hypothetical_protein%2C_conserved|TcBrA4_0115180|transcript|TcBrA4_0115180-RA|protein_coding||c.-568G>A|||||568|,T|downstream_gene_variant|MODIFIER|Nop14-like_family%2C_putative|TcBrA4_0115190|transcript|TcBrA4_0115190-RA|protein_coding||c.*1G>A|||||1|,T|downstream_gene_variant|MODIFIER|hypothetical_protein|TcBrA4_0115200|transcript|TcBrA4_0115200-RA|protein_coding||c.*3278G>A|||||3278|,T|intergenic_region|MODIFIER|hypothetical_protein%2C_conserved-Nop14-like_family%2C_putative|TcBrA4_0115180-TcBrA4_0115190|intergenic_region|TcBrA4_0115180-TcBrA4_0115190|||n.259359C>T||||||	GT:AD:DP:GQ:PL:SB
TcBrA4_Chr33	259393	.	A	G	2500.77	.	DP=71;ExcessHet=3.0103;MLEAC=2,0;MLEAF=1.00,0.00;RAW_MQ=89542.00;ANN=G|synonymous_variant|LOW|Nop14-like_family%2C_putative|TcBrA4_0115190|transcript|TcBrA4_0115190-RA|protein_coding|1/1|c.2646T>C|p.Gly882Gly|2646/2679|2646/2679|882/892||,G|upstream_gene_variant|MODIFIER|hypothetical_protein%2C_conserved|TcBrA4_0115160|transcript|TcBrA4_0115160-RA|protein_coding||c.-3493T>C|||||3493|,G|upstream_gene_variant|MODIFIER|mitochondrial_carrier_protein%2C_putative|TcBrA4_0115170|transcript|TcBrA4_0115170-RA|protein_coding||c.-1783T>C|||||1783|,G|upstream_gene_variant|MODIFIER|hypothetical_protein%2C_conserved|TcBrA4_0115180|transcript|TcBrA4_0115180-RA|protein_coding||c.-602T>C|||||602|,G|downstream_gene_variant|MODIFIER|hypothetical_protein|TcBrA4_0115200|transcript|TcBrA4_0115200-RA|protein_coding||c.*3244T>C|||||3244|	GT:AD:DP:GQ:PL:SB
TcBrA4_Chr33	259495	.	G	C	3283.77	.	DP=88;ExcessHet=3.0103;MLEAC=2,0;MLEAF=1.00,0.00;RAW_MQ=126244.00;ANN=C|synonymous_variant|LOW|Nop14-like_family%2C_putative|TcBrA4_0115190|transcript|TcBrA4_0115190-RA|protein_coding|1/1|c.2544C>G|p.Leu848Leu|2544/2679|2544/2679|848/892||,C|upstream_gene_variant|MODIFIER|hypothetical_protein%2C_conserved|TcBrA4_0115160|transcript|TcBrA4_0115160-RA|protein_coding||c.-3595C>G|||||3595|,C|upstream_gene_variant|MODIFIER|mitochondrial_carrier_protein%2C_putative|TcBrA4_0115170|transcript|TcBrA4_0115170-RA|protein_coding||c.-1885C>G|||||1885|,C|upstream_gene_variant|MODIFIER|hypothetical_protein%2C_conserved|TcBrA4_0115180|transcript|TcBrA4_0115180-RA|protein_coding||c.-704C>G|||||704|,C|downstream_gene_variant|MODIFIER|hypothetical_protein|TcBrA4_0115200|transcript|TcBrA4_0115200-RA|protein_coding||c.*3142C>G|||||3142|,C|downstream_gene_variant|MODIFIER|UAA_transporter_family%2C_putative|TcBrA4_0115210|transcript|TcBrA4_0115210-RA|protein_coding||c.*4914C>G|||||4914|	GT:AD:DP:GQ:PL:SB
TcBrA4_Chr33	259596	.	C	A	3078.77	.	DP=81;ExcessHet=3.0103;MLEAC=2,0;MLEAF=1.00,0.00;RAW_MQ=129762.00;ANN=A|missense_variant|MODERATE|Nop14-like_family%2C_putative|TcBrA4_0115190|transcript|TcBrA4_0115190-RA|protein_coding|1/1|c.2443G>T|p.Val815Phe|2443/2679|2443/2679|815/892||,A|upstream_gene_variant|MODIFIER|hypothetical_protein%2C_conserved|TcBrA4_0115160|transcript|TcBrA4_0115160-RA|protein_coding||c.-3696G>T|||||3696|,A|upstream_gene_variant|MODIFIER|mitochondrial_carrier_protein%2C_putative|TcBrA4_0115170|transcript|TcBrA4_0115170-RA|protein_coding||c.-1986G>T|||||1986|,A|upstream_gene_variant|MODIFIER|hypothetical_protein%2C_conserved|TcBrA4_0115180|transcript|TcBrA4_0115180-RA|protein_coding||c.-805G>T|||||805|,A|downstream_gene_variant|MODIFIER|hypothetical_protein|TcBrA4_0115200|transcript|TcBrA4_0115200-RA|protein_coding||c.*3041G>T|||||3041|,A|downstream_gene_variant|MODIFIER|UAA_transporter_family%2C_putative|TcBrA4_0115210|transcript|TcBrA4_0115210-RA|protein_coding||c.*4813G>T|||||4813|	GT:AD:DP:GQ:PL:SB
TcBrA4_Chr33	259810	.	A	C	4264.77	.	DP=107;ExcessHet=3.0103;MLEAC=2,0;MLEAF=1.00,0.00;RAW_MQ=185920.00;ANN=C|synonymous_variant|LOW|Nop14-like_family%2C_putative|TcBrA4_0115190|transcript|TcBrA4_0115190-RA|protein_coding|1/1|c.2229T>G|p.Pro743Pro|2229/2679|2229/2679|743/892||,C|upstream_gene_variant|MODIFIER|hypothetical_protein%2C_conserved|TcBrA4_0115160|transcript|TcBrA4_0115160-RA|protein_coding||c.-3910T>G|||||3910|,C|upstream_gene_variant|MODIFIER|mitochondrial_carrier_protein%2C_putative|TcBrA4_0115170|transcript|TcBrA4_0115170-RA|protein_coding||c.-2200T>G|||||2200|,C|upstream_gene_variant|MODIFIER|hypothetical_protein%2C_conserved|TcBrA4_0115180|transcript|TcBrA4_0115180-RA|protein_coding||c.-1019T>G|||||1019|,C|downstream_gene_variant|MODIFIER|hypothetical_protein|TcBrA4_0115200|transcript|TcBrA4_0115200-RA|protein_coding||c.*2827T>G|||||2827|,C|downstream_gene_variant|MODIFIER|UAA_transporter_family%2C_putative|TcBrA4_0115210|transcript|TcBrA4_0115210-RA|protein_coding||c.*4599T>G|||||4599|	GT:AD:DP:GQ:PL:SB
TcBrA4_Chr33	259822	.	G	A	4576.77	.	DP=105;ExcessHet=3.0103;MLEAC=2,0;MLEAF=1.00,0.00;RAW_MQ=180712.00;ANN=A|synonymous_variant|LOW|Nop14-like_family%2C_putative|TcBrA4_0115190|transcript|TcBrA4_0115190-RA|protein_coding|1/1|c.2217C>T|p.Asp739Asp|2217/2679|2217/2679|739/892||,A|upstream_gene_variant|MODIFIER|hypothetical_protein%2C_conserved|TcBrA4_0115160|transcript|TcBrA4_0115160-RA|protein_coding||c.-3922C>T|||||3922|,A|upstream_gene_variant|MODIFIER|mitochondrial_carrier_protein%2C_putative|TcBrA4_0115170|transcript|TcBrA4_0115170-RA|protein_coding||c.-2212C>T|||||2212|,A|upstream_gene_variant|MODIFIER|hypothetical_protein%2C_conserved|TcBrA4_0115180|transcript|TcBrA4_0115180-RA|protein_coding||c.-1031C>T|||||1031|,A|downstream_gene_variant|MODIFIER|hypothetical_protein|TcBrA4_0115200|transcript|TcBrA4_0115200-RA|protein_coding||c.*2815C>T|||||2815|,A|downstream_gene_variant|MODIFIER|UAA_transporter_family%2C_putative|TcBrA4_0115210|transcript|TcBrA4_0115210-RA|protein_coding||c.*4587C>T|||||4587|	GT:AD:DP:GQ:PGT:PID:PL:SB
TcBrA4_Chr33	259829	.	A	G	4444.77	.	DP=99;ExcessHet=3.0103;MLEAC=2,0;MLEAF=1.00,0.00;RAW_MQ=170128.00;ANN=G|missense_variant|MODERATE|Nop14-like_family%2C_putative|TcBrA4_0115190|transcript|TcBrA4_0115190-RA|protein_coding|1/1|c.2210T>C|p.Val737Ala|2210/2679|2210/2679|737/892||,G|upstream_gene_variant|MODIFIER|hypothetical_protein%2C_conserved|TcBrA4_0115160|transcript|TcBrA4_0115160-RA|protein_coding||c.-3929T>C|||||3929|,G|upstream_gene_variant|MODIFIER|mitochondrial_carrier_protein%2C_putative|TcBrA4_0115170|transcript|TcBrA4_0115170-RA|protein_coding||c.-2219T>C|||||2219|,G|upstream_gene_variant|MODIFIER|hypothetical_protein%2C_conserved|TcBrA4_0115180|transcript|TcBrA4_0115180-RA|protein_coding||c.-1038T>C|||||1038|,G|downstream_gene_variant|MODIFIER|hypothetical_protein|TcBrA4_0115200|transcript|TcBrA4_0115200-RA|protein_coding||c.*2808T>C|||||2808|,G|downstream_gene_variant|MODIFIER|UAA_transporter_family%2C_putative|TcBrA4_0115210|transcript|TcBrA4_0115210-RA|protein_coding||c.*4580T>C|||||4580|	GT:AD:DP:GQ:PGT:PID:PL:SB
TcBrA4_Chr33	259947	.	G	T	3749.77	.	DP=85;ExcessHet=3.0103;MLEAC=2,0;MLEAF=1.00,0.00;RAW_MQ=146948.00;ANN=T|missense_variant|MODERATE|Nop14-like_family%2C_putative|TcBrA4_0115190|transcript|TcBrA4_0115190-RA|protein_coding|1/1|c.2092C>A|p.His698Asn|2092/2679|2092/2679|698/892||,T|upstream_gene_variant|MODIFIER|hypothetical_protein%2C_conserved|TcBrA4_0115160|transcript|TcBrA4_0115160-RA|protein_coding||c.-4047C>A|||||4047|,T|upstream_gene_variant|MODIFIER|mitochondrial_carrier_protein%2C_putative|TcBrA4_0115170|transcript|TcBrA4_0115170-RA|protein_coding||c.-2337C>A|||||2337|,T|upstream_gene_variant|MODIFIER|hypothetical_protein%2C_conserved|TcBrA4_0115180|transcript|TcBrA4_0115180-RA|protein_coding||c.-1156C>A|||||1156|,T|downstream_gene_variant|MODIFIER|hypothetical_protein|TcBrA4_0115200|transcript|TcBrA4_0115200-RA|protein_coding||c.*2690C>A|||||2690|,T|downstream_gene_variant|MODIFIER|UAA_transporter_family%2C_putative|TcBrA4_0115210|transcript|TcBrA4_0115210-RA|protein_coding||c.*4462C>A|||||4462|	GT:AD:DP:GQ:PL:SB
TcBrA4_Chr33	260033	.	C	T	2919.77	.	DP=74;ExcessHet=3.0103;MLEAC=2,0;MLEAF=1.00,0.00;RAW_MQ=129716.00;ANN=T|missense_variant|MODERATE|Nop14-like_family%2C_putative|TcBrA4_0115190|transcript|TcBrA4_0115190-RA|protein_coding|1/1|c.2006G>A|p.Arg669His|2006/2679|2006/2679|669/892||,T|upstream_gene_variant|MODIFIER|hypothetical_protein%2C_conserved|TcBrA4_0115160|transcript|TcBrA4_0115160-RA|protein_coding||c.-4133G>A|||||4133|,T|upstream_gene_variant|MODIFIER|mitochondrial_carrier_protein%2C_putative|TcBrA4_0115170|transcript|TcBrA4_0115170-RA|protein_coding||c.-2423G>A|||||2423|,T|upstream_gene_variant|MODIFIER|hypothetical_protein%2C_conserved|TcBrA4_0115180|transcript|TcBrA4_0115180-RA|protein_coding||c.-1242G>A|||||1242|,T|downstream_gene_variant|MODIFIER|hypothetical_protein|TcBrA4_0115200|transcript|TcBrA4_0115200-RA|protein_coding||c.*2604G>A|||||2604|,T|downstream_gene_variant|MODIFIER|UAA_transporter_family%2C_putative|TcBrA4_0115210|transcript|TcBrA4_0115210-RA|protein_coding||c.*4376G>A|||||4376|	GT:AD:DP:GQ:PL:SB
TcBrA4_Chr33	260245	.	C	T	2779.77	.	DP=66;ExcessHet=3.0103;MLEAC=2,0;MLEAF=1.00,0.00;RAW_MQ=114744.00;ANN=T|synonymous_variant|LOW|Nop14-like_family%2C_putative|TcBrA4_0115190|transcript|TcBrA4_0115190-RA|protein_coding|1/1|c.1794G>A|p.Thr598Thr|1794/2679|1794/2679|598/892||,T|upstream_gene_variant|MODIFIER|hypothetical_protein%2C_conserved|TcBrA4_0115160|transcript|TcBrA4_0115160-RA|protein_coding||c.-4345G>A|||||4345|,T|upstream_gene_variant|MODIFIER|mitochondrial_carrier_protein%2C_putative|TcBrA4_0115170|transcript|TcBrA4_0115170-RA|protein_coding||c.-2635G>A|||||2635|,T|upstream_gene_variant|MODIFIER|hypothetical_protein%2C_conserved|TcBrA4_0115180|transcript|TcBrA4_0115180-RA|protein_coding||c.-1454G>A|||||1454|,T|downstream_gene_variant|MODIFIER|hypothetical_protein|TcBrA4_0115200|transcript|TcBrA4_0115200-RA|protein_coding||c.*2392G>A|||||2392|,T|downstream_gene_variant|MODIFIER|UAA_transporter_family%2C_putative|TcBrA4_0115210|transcript|TcBrA4_0115210-RA|protein_coding||c.*4164G>A|||||4164|	GT:AD:DP:GQ:PL:SB
TcBrA4_Chr33	260281	.	A	G	3004.77	.	DP=74;ExcessHet=3.0103;MLEAC=2,0;MLEAF=1.00,0.00;RAW_MQ=128528.00;ANN=G|synonymous_variant|LOW|Nop14-like_family%2C_putative|TcBrA4_0115190|transcript|TcBrA4_0115190-RA|protein_coding|1/1|c.1758T>C|p.Phe586Phe|1758/2679|1758/2679|586/892||,G|upstream_gene_variant|MODIFIER|hypothetical_protein%2C_conserved|TcBrA4_0115160|transcript|TcBrA4_0115160-RA|protein_coding||c.-4381T>C|||||4381|,G|upstream_gene_variant|MODIFIER|mitochondrial_carrier_protein%2C_putative|TcBrA4_0115170|transcript|TcBrA4_0115170-RA|protein_coding||c.-2671T>C|||||2671|,G|upstream_gene_variant|MODIFIER|hypothetical_protein%2C_conserved|TcBrA4_0115180|transcript|TcBrA4_0115180-RA|protein_coding||c.-1490T>C|||||1490|,G|downstream_gene_variant|MODIFIER|hypothetical_protein|TcBrA4_0115200|transcript|TcBrA4_0115200-RA|protein_coding||c.*2356T>C|||||2356|,G|downstream_gene_variant|MODIFIER|UAA_transporter_family%2C_putative|TcBrA4_0115210|transcript|TcBrA4_0115210-RA|protein_coding||c.*4128T>C|||||4128|	GT:AD:DP:GQ:PL:SB
TcBrA4_Chr33	260416	.	G	A	2567.77	.	DP=61;ExcessHet=3.0103;MLEAC=2,0;MLEAF=1.00,0.00;RAW_MQ=106784.00;ANN=A|synonymous_variant|LOW|Nop14-like_family%2C_putative|TcBrA4_0115190|transcript|TcBrA4_0115190-RA|protein_coding|1/1|c.1623C>T|p.Leu541Leu|1623/2679|1623/2679|541/892||,A|upstream_gene_variant|MODIFIER|hypothetical_protein%2C_conserved|TcBrA4_0115160|transcript|TcBrA4_0115160-RA|protein_coding||c.-4516C>T|||||4516|,A|upstream_gene_variant|MODIFIER|mitochondrial_carrier_protein%2C_putative|TcBrA4_0115170|transcript|TcBrA4_0115170-RA|protein_coding||c.-2806C>T|||||2806|,A|upstream_gene_variant|MODIFIER|hypothetical_protein%2C_conserved|TcBrA4_0115180|transcript|TcBrA4_0115180-RA|protein_coding||c.-1625C>T|||||1625|,A|downstream_gene_variant|MODIFIER|hypothetical_protein|TcBrA4_0115200|transcript|TcBrA4_0115200-RA|protein_coding||c.*2221C>T|||||2221|,A|downstream_gene_variant|MODIFIER|UAA_transporter_family%2C_putative|TcBrA4_0115210|transcript|TcBrA4_0115210-RA|protein_coding||c.*3993C>T|||||3993|	GT:AD:DP:GQ:PL:SB
TcBrA4_Chr33	260569	.	C	A	2408.77	.	DP=54;ExcessHet=3.0103;MLEAC=2,0;MLEAF=1.00,0.00;RAW_MQ=86692.00;ANN=A|missense_variant|MODERATE|Nop14-like_family%2C_putative|TcBrA4_0115190|transcript|TcBrA4_0115190-RA|protein_coding|1/1|c.1470G>T|p.Glu490Asp|1470/2679|1470/2679|490/892||,A|upstream_gene_variant|MODIFIER|hypothetical_protein%2C_conserved|TcBrA4_0115160|transcript|TcBrA4_0115160-RA|protein_coding||c.-4669G>T|||||4669|,A|upstream_gene_variant|MODIFIER|mitochondrial_carrier_protein%2C_putative|TcBrA4_0115170|transcript|TcBrA4_0115170-RA|protein_coding||c.-2959G>T|||||2959|,A|upstream_gene_variant|MODIFIER|hypothetical_protein%2C_conserved|TcBrA4_0115180|transcript|TcBrA4_0115180-RA|protein_coding||c.-1778G>T|||||1778|,A|downstream_gene_variant|MODIFIER|hypothetical_protein|TcBrA4_0115200|transcript|TcBrA4_0115200-RA|protein_coding||c.*2068G>T|||||2068|,A|downstream_gene_variant|MODIFIER|UAA_transporter_family%2C_putative|TcBrA4_0115210|transcript|TcBrA4_0115210-RA|protein_coding||c.*3840G>T|||||3840|	GT:AD:DP:GQ:PGT:PID:PL:SB
TcBrA4_Chr33	260575	.	T	C	2272.77	.	DP=52;ExcessHet=3.0103;MLEAC=2,0;MLEAF=1.00,0.00;RAW_MQ=82672.00;ANN=C|synonymous_variant|LOW|Nop14-like_family%2C_putative|TcBrA4_0115190|transcript|TcBrA4_0115190-RA|protein_coding|1/1|c.1464A>G|p.Leu488Leu|1464/2679|1464/2679|488/892||,C|upstream_gene_variant|MODIFIER|hypothetical_protein%2C_conserved|TcBrA4_0115160|transcript|TcBrA4_0115160-RA|protein_coding||c.-4675A>G|||||4675|,C|upstream_gene_variant|MODIFIER|mitochondrial_carrier_protein%2C_putative|TcBrA4_0115170|transcript|TcBrA4_0115170-RA|protein_coding||c.-2965A>G|||||2965|,C|upstream_gene_variant|MODIFIER|hypothetical_protein%2C_conserved|TcBrA4_0115180|transcript|TcBrA4_0115180-RA|protein_coding||c.-1784A>G|||||1784|,C|downstream_gene_variant|MODIFIER|hypothetical_protein|TcBrA4_0115200|transcript|TcBrA4_0115200-RA|protein_coding||c.*2062A>G|||||2062|,C|downstream_gene_variant|MODIFIER|UAA_transporter_family%2C_putative|TcBrA4_0115210|transcript|TcBrA4_0115210-RA|protein_coding||c.*3834A>G|||||3834|	GT:AD:DP:GQ:PGT:PID:PL:SB
TcBrA4_Chr33	260630	.	A	G	2221.77	.	DP=61;ExcessHet=3.0103;MLEAC=2,0;MLEAF=1.00,0.00;RAW_MQ=92852.00;ANN=G|missense_variant|MODERATE|Nop14-like_family%2C_putative|TcBrA4_0115190|transcript|TcBrA4_0115190-RA|protein_coding|1/1|c.1409T>C|p.Val470Ala|1409/2679|1409/2679|470/892||,G|upstream_gene_variant|MODIFIER|hypothetical_protein%2C_conserved|TcBrA4_0115160|transcript|TcBrA4_0115160-RA|protein_coding||c.-4730T>C|||||4730|,G|upstream_gene_variant|MODIFIER|mitochondrial_carrier_protein%2C_putative|TcBrA4_0115170|transcript|TcBrA4_0115170-RA|protein_coding||c.-3020T>C|||||3020|,G|upstream_gene_variant|MODIFIER|hypothetical_protein%2C_conserved|TcBrA4_0115180|transcript|TcBrA4_0115180-RA|protein_coding||c.-1839T>C|||||1839|,G|downstream_gene_variant|MODIFIER|hypothetical_protein|TcBrA4_0115200|transcript|TcBrA4_0115200-RA|protein_coding||c.*2007T>C|||||2007|,G|downstream_gene_variant|MODIFIER|UAA_transporter_family%2C_putative|TcBrA4_0115210|transcript|TcBrA4_0115210-RA|protein_coding||c.*3779T>C|||||3779|	GT:AD:DP:GQ:PL:SB
TcBrA4_Chr33	260655	.	C	T	2616.77	.	DP=56;ExcessHet=3.0103;MLEAC=2,0;MLEAF=1.00,0.00;RAW_MQ=83172.00;ANN=T|missense_variant|MODERATE|Nop14-like_family%2C_putative|TcBrA4_0115190|transcript|TcBrA4_0115190-RA|protein_coding|1/1|c.1384G>A|p.Asp462Asn|1384/2679|1384/2679|462/892||,T|upstream_gene_variant|MODIFIER|hypothetical_protein%2C_conserved|TcBrA4_0115160|transcript|TcBrA4_0115160-RA|protein_coding||c.-4755G>A|||||4755|,T|upstream_gene_variant|MODIFIER|mitochondrial_carrier_protein%2C_putative|TcBrA4_0115170|transcript|TcBrA4_0115170-RA|protein_coding||c.-3045G>A|||||3045|,T|upstream_gene_variant|MODIFIER|hypothetical_protein%2C_conserved|TcBrA4_0115180|transcript|TcBrA4_0115180-RA|protein_coding||c.-1864G>A|||||1864|,T|downstream_gene_variant|MODIFIER|hypothetical_protein|TcBrA4_0115200|transcript|TcBrA4_0115200-RA|protein_coding||c.*1982G>A|||||1982|,T|downstream_gene_variant|MODIFIER|UAA_transporter_family%2C_putative|TcBrA4_0115210|transcript|TcBrA4_0115210-RA|protein_coding||c.*3754G>A|||||3754|	GT:AD:DP:GQ:PGT:PID:PL:SB
TcBrA4_Chr33	260657	.	C	A	2616.77	.	DP=59;ExcessHet=3.0103;MLEAC=2,0;MLEAF=1.00,0.00;RAW_MQ=87972.00;ANN=A|missense_variant|MODERATE|Nop14-like_family%2C_putative|TcBrA4_0115190|transcript|TcBrA4_0115190-RA|protein_coding|1/1|c.1382G>T|p.Gly461Val|1382/2679|1382/2679|461/892||,A|upstream_gene_variant|MODIFIER|hypothetical_protein%2C_conserved|TcBrA4_0115160|transcript|TcBrA4_0115160-RA|protein_coding||c.-4757G>T|||||4757|,A|upstream_gene_variant|MODIFIER|mitochondrial_carrier_protein%2C_putative|TcBrA4_0115170|transcript|TcBrA4_0115170-RA|protein_coding||c.-3047G>T|||||3047|,A|upstream_gene_variant|MODIFIER|hypothetical_protein%2C_conserved|TcBrA4_0115180|transcript|TcBrA4_0115180-RA|protein_coding||c.-1866G>T|||||1866|,A|downstream_gene_variant|MODIFIER|hypothetical_protein|TcBrA4_0115200|transcript|TcBrA4_0115200-RA|protein_coding||c.*1980G>T|||||1980|,A|downstream_gene_variant|MODIFIER|UAA_transporter_family%2C_putative|TcBrA4_0115210|transcript|TcBrA4_0115210-RA|protein_coding||c.*3752G>T|||||3752|	GT:AD:DP:GQ:PGT:PID:PL:SB
TcBrA4_Chr33	260676	.	A	G	2464.77	.	DP=63;ExcessHet=3.0103;MLEAC=2,0;MLEAF=1.00,0.00;RAW_MQ=95028.00;ANN=G|synonymous_variant|LOW|Nop14-like_family%2C_putative|TcBrA4_0115190|transcript|TcBrA4_0115190-RA|protein_coding|1/1|c.1363T>C|p.Leu455Leu|1363/2679|1363/2679|455/892||,G|upstream_gene_variant|MODIFIER|hypothetical_protein%2C_conserved|TcBrA4_0115160|transcript|TcBrA4_0115160-RA|protein_coding||c.-4776T>C|||||4776|,G|upstream_gene_variant|MODIFIER|mitochondrial_carrier_protein%2C_putative|TcBrA4_0115170|transcript|TcBrA4_0115170-RA|protein_coding||c.-3066T>C|||||3066|,G|upstream_gene_variant|MODIFIER|hypothetical_protein%2C_conserved|TcBrA4_0115180|transcript|TcBrA4_0115180-RA|protein_coding||c.-1885T>C|||||1885|,G|downstream_gene_variant|MODIFIER|hypothetical_protein|TcBrA4_0115200|transcript|TcBrA4_0115200-RA|protein_coding||c.*1961T>C|||||1961|,G|downstream_gene_variant|MODIFIER|UAA_transporter_family%2C_putative|TcBrA4_0115210|transcript|TcBrA4_0115210-RA|protein_coding||c.*3733T>C|||||3733|	GT:AD:DP:GQ:PL:SB
TcBrA4_Chr33	260799	.	A	G	2737.77	.	DP=70;ExcessHet=3.0103;MLEAC=2,0;MLEAF=1.00,0.00;RAW_MQ=106760.00;ANN=G|synonymous_variant|LOW|Nop14-like_family%2C_putative|TcBrA4_0115190|transcript|TcBrA4_0115190-RA|protein_coding|1/1|c.1240T>C|p.Leu414Leu|1240/2679|1240/2679|414/892||,G|upstream_gene_variant|MODIFIER|hypothetical_protein%2C_conserved|TcBrA4_0115160|transcript|TcBrA4_0115160-RA|protein_coding||c.-4899T>C|||||4899|,G|upstream_gene_variant|MODIFIER|mitochondrial_carrier_protein%2C_putative|TcBrA4_0115170|transcript|TcBrA4_0115170-RA|protein_coding||c.-3189T>C|||||3189|,G|upstream_gene_variant|MODIFIER|hypothetical_protein%2C_conserved|TcBrA4_0115180|transcript|TcBrA4_0115180-RA|protein_coding||c.-2008T>C|||||2008|,G|downstream_gene_variant|MODIFIER|hypothetical_protein|TcBrA4_0115200|transcript|TcBrA4_0115200-RA|protein_coding||c.*1838T>C|||||1838|,G|downstream_gene_variant|MODIFIER|UAA_transporter_family%2C_putative|TcBrA4_0115210|transcript|TcBrA4_0115210-RA|protein_coding||c.*3610T>C|||||3610|	GT:AD:DP:GQ:PL:SB
TcBrA4_Chr33	260821	.	T	C	2793.77	.	DP=72;ExcessHet=3.0103;MLEAC=2,0;MLEAF=1.00,0.00;RAW_MQ=102136.00;ANN=C|synonymous_variant|LOW|Nop14-like_family%2C_putative|TcBrA4_0115190|transcript|TcBrA4_0115190-RA|protein_coding|1/1|c.1218A>G|p.Thr406Thr|1218/2679|1218/2679|406/892||,C|upstream_gene_variant|MODIFIER|hypothetical_protein%2C_conserved|TcBrA4_0115160|transcript|TcBrA4_0115160-RA|protein_coding||c.-4921A>G|||||4921|,C|upstream_gene_variant|MODIFIER|mitochondrial_carrier_protein%2C_putative|TcBrA4_0115170|transcript|TcBrA4_0115170-RA|protein_coding||c.-3211A>G|||||3211|,C|upstream_gene_variant|MODIFIER|hypothetical_protein%2C_conserved|TcBrA4_0115180|transcript|TcBrA4_0115180-RA|protein_coding||c.-2030A>G|||||2030|,C|downstream_gene_variant|MODIFIER|hypothetical_protein|TcBrA4_0115200|transcript|TcBrA4_0115200-RA|protein_coding||c.*1816A>G|||||1816|,C|downstream_gene_variant|MODIFIER|UAA_transporter_family%2C_putative|TcBrA4_0115210|transcript|TcBrA4_0115210-RA|protein_coding||c.*3588A>G|||||3588|	GT:AD:DP:GQ:PL:SB
TcBrA4_Chr33	260848	.	A	G	3007.77	.	DP=78;ExcessHet=3.0103;MLEAC=2,0;MLEAF=1.00,0.00;RAW_MQ=106984.00;ANN=G|synonymous_variant|LOW|Nop14-like_family%2C_putative|TcBrA4_0115190|transcript|TcBrA4_0115190-RA|protein_coding|1/1|c.1191T>C|p.Ala397Ala|1191/2679|1191/2679|397/892||,G|upstream_gene_variant|MODIFIER|hypothetical_protein%2C_conserved|TcBrA4_0115160|transcript|TcBrA4_0115160-RA|protein_coding||c.-4948T>C|||||4948|,G|upstream_gene_variant|MODIFIER|mitochondrial_carrier_protein%2C_putative|TcBrA4_0115170|transcript|TcBrA4_0115170-RA|protein_coding||c.-3238T>C|||||3238|,G|upstream_gene_variant|MODIFIER|hypothetical_protein%2C_conserved|TcBrA4_0115180|transcript|TcBrA4_0115180-RA|protein_coding||c.-2057T>C|||||2057|,G|downstream_gene_variant|MODIFIER|hypothetical_protein|TcBrA4_0115200|transcript|TcBrA4_0115200-RA|protein_coding||c.*1789T>C|||||1789|,G|downstream_gene_variant|MODIFIER|UAA_transporter_family%2C_putative|TcBrA4_0115210|transcript|TcBrA4_0115210-RA|protein_coding||c.*3561T>C|||||3561|	GT:AD:DP:GQ:PL:SB
TcBrA4_Chr33	260888	.	C	T	3296.77	.	DP=87;ExcessHet=3.0103;MLEAC=2,0;MLEAF=1.00,0.00;RAW_MQ=115936.00;ANN=T|missense_variant|MODERATE|Nop14-like_family%2C_putative|TcBrA4_0115190|transcript|TcBrA4_0115190-RA|protein_coding|1/1|c.1151G>A|p.Arg384Gln|1151/2679|1151/2679|384/892||,T|upstream_gene_variant|MODIFIER|hypothetical_protein%2C_conserved|TcBrA4_0115160|transcript|TcBrA4_0115160-RA|protein_coding||c.-4988G>A|||||4988|,T|upstream_gene_variant|MODIFIER|mitochondrial_carrier_protein%2C_putative|TcBrA4_0115170|transcript|TcBrA4_0115170-RA|protein_coding||c.-3278G>A|||||3278|,T|upstream_gene_variant|MODIFIER|hypothetical_protein%2C_conserved|TcBrA4_0115180|transcript|TcBrA4_0115180-RA|protein_coding||c.-2097G>A|||||2097|,T|downstream_gene_variant|MODIFIER|hypothetical_protein|TcBrA4_0115200|transcript|TcBrA4_0115200-RA|protein_coding||c.*1749G>A|||||1749|,T|downstream_gene_variant|MODIFIER|UAA_transporter_family%2C_putative|TcBrA4_0115210|transcript|TcBrA4_0115210-RA|protein_coding||c.*3521G>A|||||3521|	GT:AD:DP:GQ:PL:SB
TcBrA4_Chr33	260942	.	T	G	3553.77	.	DP=80;ExcessHet=3.0103;MLEAC=2,0;MLEAF=1.00,0.00;RAW_MQ=107480.00;ANN=G|missense_variant|MODERATE|Nop14-like_family%2C_putative|TcBrA4_0115190|transcript|TcBrA4_0115190-RA|protein_coding|1/1|c.1097A>C|p.Lys366Thr|1097/2679|1097/2679|366/892||,G|upstream_gene_variant|MODIFIER|mitochondrial_carrier_protein%2C_putative|TcBrA4_0115170|transcript|TcBrA4_0115170-RA|protein_coding||c.-3332A>C|||||3332|,G|upstream_gene_variant|MODIFIER|hypothetical_protein%2C_conserved|TcBrA4_0115180|transcript|TcBrA4_0115180-RA|protein_coding||c.-2151A>C|||||2151|,G|downstream_gene_variant|MODIFIER|hypothetical_protein|TcBrA4_0115200|transcript|TcBrA4_0115200-RA|protein_coding||c.*1695A>C|||||1695|,G|downstream_gene_variant|MODIFIER|UAA_transporter_family%2C_putative|TcBrA4_0115210|transcript|TcBrA4_0115210-RA|protein_coding||c.*3467A>C|||||3467|	GT:AD:DP:GQ:PGT:PID:PL:SB
TcBrA4_Chr33	260948	.	T	C	3688.77	.	DP=81;ExcessHet=3.0103;MLEAC=2,0;MLEAF=1.00,0.00;RAW_MQ=109408.00;ANN=C|missense_variant|MODERATE|Nop14-like_family%2C_putative|TcBrA4_0115190|transcript|TcBrA4_0115190-RA|protein_coding|1/1|c.1091A>G|p.His364Arg|1091/2679|1091/2679|364/892||,C|upstream_gene_variant|MODIFIER|mitochondrial_carrier_protein%2C_putative|TcBrA4_0115170|transcript|TcBrA4_0115170-RA|protein_coding||c.-3338A>G|||||3338|,C|upstream_gene_variant|MODIFIER|hypothetical_protein%2C_conserved|TcBrA4_0115180|transcript|TcBrA4_0115180-RA|protein_coding||c.-2157A>G|||||2157|,C|downstream_gene_variant|MODIFIER|hypothetical_protein|TcBrA4_0115200|transcript|TcBrA4_0115200-RA|protein_coding||c.*1689A>G|||||1689|,C|downstream_gene_variant|MODIFIER|UAA_transporter_family%2C_putative|TcBrA4_0115210|transcript|TcBrA4_0115210-RA|protein_coding||c.*3461A>G|||||3461|	GT:AD:DP:GQ:PGT:PID:PL:SB
TcBrA4_Chr33	260951	.	T	C	3709.77	.	DP=77;ExcessHet=3.0103;MLEAC=2,0;MLEAF=1.00,0.00;RAW_MQ=106080.00;ANN=C|missense_variant|MODERATE|Nop14-like_family%2C_putative|TcBrA4_0115190|transcript|TcBrA4_0115190-RA|protein_coding|1/1|c.1088A>G|p.Gln363Arg|1088/2679|1088/2679|363/892||,C|upstream_gene_variant|MODIFIER|mitochondrial_carrier_protein%2C_putative|TcBrA4_0115170|transcript|TcBrA4_0115170-RA|protein_coding||c.-3341A>G|||||3341|,C|upstream_gene_variant|MODIFIER|hypothetical_protein%2C_conserved|TcBrA4_0115180|transcript|TcBrA4_0115180-RA|protein_coding||c.-2160A>G|||||2160|,C|downstream_gene_variant|MODIFIER|hypothetical_protein|TcBrA4_0115200|transcript|TcBrA4_0115200-RA|protein_coding||c.*1686A>G|||||1686|,C|downstream_gene_variant|MODIFIER|UAA_transporter_family%2C_putative|TcBrA4_0115210|transcript|TcBrA4_0115210-RA|protein_coding||c.*3458A>G|||||3458|	GT:AD:DP:GQ:PGT:PID:PL:SB
TcBrA4_Chr33	260956	.	G	A	3394.77	.	DP=76;ExcessHet=3.0103;MLEAC=2,0;MLEAF=1.00,0.00;RAW_MQ=107020.00;ANN=A|synonymous_variant|LOW|Nop14-like_family%2C_putative|TcBrA4_0115190|transcript|TcBrA4_0115190-RA|protein_coding|1/1|c.1083C>T|p.Ser361Ser|1083/2679|1083/2679|361/892||,A|upstream_gene_variant|MODIFIER|mitochondrial_carrier_protein%2C_putative|TcBrA4_0115170|transcript|TcBrA4_0115170-RA|protein_coding||c.-3346C>T|||||3346|,A|upstream_gene_variant|MODIFIER|hypothetical_protein%2C_conserved|TcBrA4_0115180|transcript|TcBrA4_0115180-RA|protein_coding||c.-2165C>T|||||2165|,A|downstream_gene_variant|MODIFIER|hypothetical_protein|TcBrA4_0115200|transcript|TcBrA4_0115200-RA|protein_coding||c.*1681C>T|||||1681|,A|downstream_gene_variant|MODIFIER|UAA_transporter_family%2C_putative|TcBrA4_0115210|transcript|TcBrA4_0115210-RA|protein_coding||c.*3453C>T|||||3453|	GT:AD:DP:GQ:PGT:PID:PL:SB
TcBrA4_Chr33	261095	.	A	C	3536.77	.	DP=93;ExcessHet=3.0103;MLEAC=2,0;MLEAF=1.00,0.00;RAW_MQ=153724.00;ANN=C|missense_variant|MODERATE|Nop14-like_family%2C_putative|TcBrA4_0115190|transcript|TcBrA4_0115190-RA|protein_coding|1/1|c.944T>G|p.Val315Gly|944/2679|944/2679|315/892||,C|upstream_gene_variant|MODIFIER|mitochondrial_carrier_protein%2C_putative|TcBrA4_0115170|transcript|TcBrA4_0115170-RA|protein_coding||c.-3485T>G|||||3485|,C|upstream_gene_variant|MODIFIER|hypothetical_protein%2C_conserved|TcBrA4_0115180|transcript|TcBrA4_0115180-RA|protein_coding||c.-2304T>G|||||2304|,C|downstream_gene_variant|MODIFIER|hypothetical_protein|TcBrA4_0115200|transcript|TcBrA4_0115200-RA|protein_coding||c.*1542T>G|||||1542|,C|downstream_gene_variant|MODIFIER|UAA_transporter_family%2C_putative|TcBrA4_0115210|transcript|TcBrA4_0115210-RA|protein_coding||c.*3314T>G|||||3314|,C|downstream_gene_variant|MODIFIER|hypothetical_protein%2C_conserved|TcBrA4_0115220|transcript|TcBrA4_0115220-RA|protein_coding||c.*4941T>G|||||4941|	GT:AD:DP:GQ:PL:SB
TcBrA4_Chr33	261129	.	T	C	3663.77	.	DP=93;ExcessHet=3.0103;MLEAC=2,0;MLEAF=1.00,0.00;RAW_MQ=153764.00;ANN=C|missense_variant|MODERATE|Nop14-like_family%2C_putative|TcBrA4_0115190|transcript|TcBrA4_0115190-RA|protein_coding|1/1|c.910A>G|p.Lys304Glu|910/2679|910/2679|304/892||,C|upstream_gene_variant|MODIFIER|mitochondrial_carrier_protein%2C_putative|TcBrA4_0115170|transcript|TcBrA4_0115170-RA|protein_coding||c.-3519A>G|||||3519|,C|upstream_gene_variant|MODIFIER|hypothetical_protein%2C_conserved|TcBrA4_0115180|transcript|TcBrA4_0115180-RA|protein_coding||c.-2338A>G|||||2338|,C|downstream_gene_variant|MODIFIER|hypothetical_protein|TcBrA4_0115200|transcript|TcBrA4_0115200-RA|protein_coding||c.*1508A>G|||||1508|,C|downstream_gene_variant|MODIFIER|UAA_transporter_family%2C_putative|TcBrA4_0115210|transcript|TcBrA4_0115210-RA|protein_coding||c.*3280A>G|||||3280|,C|downstream_gene_variant|MODIFIER|hypothetical_protein%2C_conserved|TcBrA4_0115220|transcript|TcBrA4_0115220-RA|protein_coding||c.*4907A>G|||||4907|	GT:AD:DP:GQ:PL:SB
TcBrA4_Chr33	261180	.	C	T	3351.77	.	DP=85;ExcessHet=3.0103;MLEAC=2,0;MLEAF=1.00,0.00;RAW_MQ=139940.00;ANN=T|missense_variant|MODERATE|Nop14-like_family%2C_putative|TcBrA4_0115190|transcript|TcBrA4_0115190-RA|protein_coding|1/1|c.859G>A|p.Gly287Arg|859/2679|859/2679|287/892||,T|upstream_gene_variant|MODIFIER|mitochondrial_carrier_protein%2C_putative|TcBrA4_0115170|transcript|TcBrA4_0115170-RA|protein_coding||c.-3570G>A|||||3570|,T|upstream_gene_variant|MODIFIER|hypothetical_protein%2C_conserved|TcBrA4_0115180|transcript|TcBrA4_0115180-RA|protein_coding||c.-2389G>A|||||2389|,T|downstream_gene_variant|MODIFIER|hypothetical_protein|TcBrA4_0115200|transcript|TcBrA4_0115200-RA|protein_coding||c.*1457G>A|||||1457|,T|downstream_gene_variant|MODIFIER|UAA_transporter_family%2C_putative|TcBrA4_0115210|transcript|TcBrA4_0115210-RA|protein_coding||c.*3229G>A|||||3229|,T|downstream_gene_variant|MODIFIER|hypothetical_protein%2C_conserved|TcBrA4_0115220|transcript|TcBrA4_0115220-RA|protein_coding||c.*4856G>A|||||4856|	GT:AD:DP:GQ:PL:SB
TcBrA4_Chr33	261234	.	T	G	3748.77	.	DP=83;ExcessHet=3.0103;MLEAC=2,0;MLEAF=1.00,0.00;RAW_MQ=138256.00;ANN=G|synonymous_variant|LOW|Nop14-like_family%2C_putative|TcBrA4_0115190|transcript|TcBrA4_0115190-RA|protein_coding|1/1|c.805A>C|p.Arg269Arg|805/2679|805/2679|269/892||,G|upstream_gene_variant|MODIFIER|mitochondrial_carrier_protein%2C_putative|TcBrA4_0115170|transcript|TcBrA4_0115170-RA|protein_coding||c.-3624A>C|||||3624|,G|upstream_gene_variant|MODIFIER|hypothetical_protein%2C_conserved|TcBrA4_0115180|transcript|TcBrA4_0115180-RA|protein_coding||c.-2443A>C|||||2443|,G|downstream_gene_variant|MODIFIER|hypothetical_protein|TcBrA4_0115200|transcript|TcBrA4_0115200-RA|protein_coding||c.*1403A>C|||||1403|,G|downstream_gene_variant|MODIFIER|UAA_transporter_family%2C_putative|TcBrA4_0115210|transcript|TcBrA4_0115210-RA|protein_coding||c.*3175A>C|||||3175|,G|downstream_gene_variant|MODIFIER|hypothetical_protein%2C_conserved|TcBrA4_0115220|transcript|TcBrA4_0115220-RA|protein_coding||c.*4802A>C|||||4802|	GT:AD:DP:GQ:PGT:PID:PL:SB
TcBrA4_Chr33	261241	.	A	G	3776.77	.	DP=85;ExcessHet=3.0103;MLEAC=2,0;MLEAF=1.00,0.00;RAW_MQ=141948.00;ANN=G|synonymous_variant|LOW|Nop14-like_family%2C_putative|TcBrA4_0115190|transcript|TcBrA4_0115190-RA|protein_coding|1/1|c.798T>C|p.Val266Val|798/2679|798/2679|266/892||,G|upstream_gene_variant|MODIFIER|mitochondrial_carrier_protein%2C_putative|TcBrA4_0115170|transcript|TcBrA4_0115170-RA|protein_coding||c.-3631T>C|||||3631|,G|upstream_gene_variant|MODIFIER|hypothetical_protein%2C_conserved|TcBrA4_0115180|transcript|TcBrA4_0115180-RA|protein_coding||c.-2450T>C|||||2450|,G|downstream_gene_variant|MODIFIER|hypothetical_protein|TcBrA4_0115200|transcript|TcBrA4_0115200-RA|protein_coding||c.*1396T>C|||||1396|,G|downstream_gene_variant|MODIFIER|UAA_transporter_family%2C_putative|TcBrA4_0115210|transcript|TcBrA4_0115210-RA|protein_coding||c.*3168T>C|||||3168|,G|downstream_gene_variant|MODIFIER|hypothetical_protein%2C_conserved|TcBrA4_0115220|transcript|TcBrA4_0115220-RA|protein_coding||c.*4795T>C|||||4795|	GT:AD:DP:GQ:PGT:PID:PL:SB
TcBrA4_Chr33	261466	.	C	T	3872.77	.	DP=94;ExcessHet=3.0103;MLEAC=2,0;MLEAF=1.00,0.00;RAW_MQ=151884.00;ANN=T|synonymous_variant|LOW|Nop14-like_family%2C_putative|TcBrA4_0115190|transcript|TcBrA4_0115190-RA|protein_coding|1/1|c.573G>A|p.Arg191Arg|573/2679|573/2679|191/892||,T|upstream_gene_variant|MODIFIER|mitochondrial_carrier_protein%2C_putative|TcBrA4_0115170|transcript|TcBrA4_0115170-RA|protein_coding||c.-3856G>A|||||3856|,T|upstream_gene_variant|MODIFIER|hypothetical_protein%2C_conserved|TcBrA4_0115180|transcript|TcBrA4_0115180-RA|protein_coding||c.-2675G>A|||||2675|,T|downstream_gene_variant|MODIFIER|hypothetical_protein|TcBrA4_0115200|transcript|TcBrA4_0115200-RA|protein_coding||c.*1171G>A|||||1171|,T|downstream_gene_variant|MODIFIER|UAA_transporter_family%2C_putative|TcBrA4_0115210|transcript|TcBrA4_0115210-RA|protein_coding||c.*2943G>A|||||2943|,T|downstream_gene_variant|MODIFIER|hypothetical_protein%2C_conserved|TcBrA4_0115220|transcript|TcBrA4_0115220-RA|protein_coding||c.*4570G>A|||||4570|	GT:AD:DP:GQ:PL:SB
TcBrA4_Chr33	261531	.	T	C	3175.77	.	DP=85;ExcessHet=3.0103;MLEAC=2,0;MLEAF=1.00,0.00;RAW_MQ=128833.00;ANN=C|missense_variant|MODERATE|Nop14-like_family%2C_putative|TcBrA4_0115190|transcript|TcBrA4_0115190-RA|protein_coding|1/1|c.508A>G|p.Asn170Asp|508/2679|508/2679|170/892||,C|upstream_gene_variant|MODIFIER|mitochondrial_carrier_protein%2C_putative|TcBrA4_0115170|transcript|TcBrA4_0115170-RA|protein_coding||c.-3921A>G|||||3921|,C|upstream_gene_variant|MODIFIER|hypothetical_protein%2C_conserved|TcBrA4_0115180|transcript|TcBrA4_0115180-RA|protein_coding||c.-2740A>G|||||2740|,C|downstream_gene_variant|MODIFIER|hypothetical_protein|TcBrA4_0115200|transcript|TcBrA4_0115200-RA|protein_coding||c.*1106A>G|||||1106|,C|downstream_gene_variant|MODIFIER|UAA_transporter_family%2C_putative|TcBrA4_0115210|transcript|TcBrA4_0115210-RA|protein_coding||c.*2878A>G|||||2878|,C|downstream_gene_variant|MODIFIER|hypothetical_protein%2C_conserved|TcBrA4_0115220|transcript|TcBrA4_0115220-RA|protein_coding||c.*4505A>G|||||4505|	GT:AD:DP:GQ:PL:SB
TcBrA4_Chr33	261595	.	C	T	3193.77	.	DP=69;ExcessHet=3.0103;MLEAC=2,0;MLEAF=1.00,0.00;RAW_MQ=82882.00;ANN=T|synonymous_variant|LOW|Nop14-like_family%2C_putative|TcBrA4_0115190|transcript|TcBrA4_0115190-RA|protein_coding|1/1|c.444G>A|p.Ser148Ser|444/2679|444/2679|148/892||,T|upstream_gene_variant|MODIFIER|mitochondrial_carrier_protein%2C_putative|TcBrA4_0115170|transcript|TcBrA4_0115170-RA|protein_coding||c.-3985G>A|||||3985|,T|upstream_gene_variant|MODIFIER|hypothetical_protein%2C_conserved|TcBrA4_0115180|transcript|TcBrA4_0115180-RA|protein_coding||c.-2804G>A|||||2804|,T|downstream_gene_variant|MODIFIER|hypothetical_protein|TcBrA4_0115200|transcript|TcBrA4_0115200-RA|protein_coding||c.*1042G>A|||||1042|,T|downstream_gene_variant|MODIFIER|UAA_transporter_family%2C_putative|TcBrA4_0115210|transcript|TcBrA4_0115210-RA|protein_coding||c.*2814G>A|||||2814|,T|downstream_gene_variant|MODIFIER|hypothetical_protein%2C_conserved|TcBrA4_0115220|transcript|TcBrA4_0115220-RA|protein_coding||c.*4441G>A|||||4441|	GT:AD:DP:GQ:PGT:PID:PL:SB
TcBrA4_Chr33	261601	.	C	T	3203.77	.	DP=70;ExcessHet=3.0103;MLEAC=2,0;MLEAF=1.00,0.00;RAW_MQ=80058.00;ANN=T|synonymous_variant|LOW|Nop14-like_family%2C_putative|TcBrA4_0115190|transcript|TcBrA4_0115190-RA|protein_coding|1/1|c.438G>A|p.Ser146Ser|438/2679|438/2679|146/892||,T|upstream_gene_variant|MODIFIER|mitochondrial_carrier_protein%2C_putative|TcBrA4_0115170|transcript|TcBrA4_0115170-RA|protein_coding||c.-3991G>A|||||3991|,T|upstream_gene_variant|MODIFIER|hypothetical_protein%2C_conserved|TcBrA4_0115180|transcript|TcBrA4_0115180-RA|protein_coding||c.-2810G>A|||||2810|,T|downstream_gene_variant|MODIFIER|hypothetical_protein|TcBrA4_0115200|transcript|TcBrA4_0115200-RA|protein_coding||c.*1036G>A|||||1036|,T|downstream_gene_variant|MODIFIER|UAA_transporter_family%2C_putative|TcBrA4_0115210|transcript|TcBrA4_0115210-RA|protein_coding||c.*2808G>A|||||2808|,T|downstream_gene_variant|MODIFIER|hypothetical_protein%2C_conserved|TcBrA4_0115220|transcript|TcBrA4_0115220-RA|protein_coding||c.*4435G>A|||||4435|	GT:AD:DP:GQ:PGT:PID:PL:SB
TcBrA4_Chr33	261616	.	A	G	3150.77	.	DP=70;ExcessHet=3.0103;MLEAC=2,0;MLEAF=1.00,0.00;RAW_MQ=76119.00;ANN=G|synonymous_variant|LOW|Nop14-like_family%2C_putative|TcBrA4_0115190|transcript|TcBrA4_0115190-RA|protein_coding|1/1|c.423T>C|p.Gly141Gly|423/2679|423/2679|141/892||,G|upstream_gene_variant|MODIFIER|mitochondrial_carrier_protein%2C_putative|TcBrA4_0115170|transcript|TcBrA4_0115170-RA|protein_coding||c.-4006T>C|||||4006|,G|upstream_gene_variant|MODIFIER|hypothetical_protein%2C_conserved|TcBrA4_0115180|transcript|TcBrA4_0115180-RA|protein_coding||c.-2825T>C|||||2825|,G|downstream_gene_variant|MODIFIER|hypothetical_protein|TcBrA4_0115200|transcript|TcBrA4_0115200-RA|protein_coding||c.*1021T>C|||||1021|,G|downstream_gene_variant|MODIFIER|UAA_transporter_family%2C_putative|TcBrA4_0115210|transcript|TcBrA4_0115210-RA|protein_coding||c.*2793T>C|||||2793|,G|downstream_gene_variant|MODIFIER|hypothetical_protein%2C_conserved|TcBrA4_0115220|transcript|TcBrA4_0115220-RA|protein_coding||c.*4420T>C|||||4420|	GT:AD:DP:GQ:PGT:PID:PL:SB
TcBrA4_Chr33	261634	.	G	A	2925.77	.	DP=68;ExcessHet=3.0103;MLEAC=2,0;MLEAF=1.00,0.00;RAW_MQ=67190.00;ANN=A|synonymous_variant|LOW|Nop14-like_family%2C_putative|TcBrA4_0115190|transcript|TcBrA4_0115190-RA|protein_coding|1/1|c.405C>T|p.Phe135Phe|405/2679|405/2679|135/892||,A|upstream_gene_variant|MODIFIER|mitochondrial_carrier_protein%2C_putative|TcBrA4_0115170|transcript|TcBrA4_0115170-RA|protein_coding||c.-4024C>T|||||4024|,A|upstream_gene_variant|MODIFIER|hypothetical_protein%2C_conserved|TcBrA4_0115180|transcript|TcBrA4_0115180-RA|protein_coding||c.-2843C>T|||||2843|,A|downstream_gene_variant|MODIFIER|hypothetical_protein|TcBrA4_0115200|transcript|TcBrA4_0115200-RA|protein_coding||c.*1003C>T|||||1003|,A|downstream_gene_variant|MODIFIER|UAA_transporter_family%2C_putative|TcBrA4_0115210|transcript|TcBrA4_0115210-RA|protein_coding||c.*2775C>T|||||2775|,A|downstream_gene_variant|MODIFIER|hypothetical_protein%2C_conserved|TcBrA4_0115220|transcript|TcBrA4_0115220-RA|protein_coding||c.*4402C>T|||||4402|	GT:AD:DP:GQ:PGT:PID:PL:SB
TcBrA4_Chr33	261670	.	T	C	3242.77	.	DP=73;ExcessHet=3.0103;MLEAC=2,0;MLEAF=1.00,0.00;RAW_MQ=59291.00;ANN=C|synonymous_variant|LOW|Nop14-like_family%2C_putative|TcBrA4_0115190|transcript|TcBrA4_0115190-RA|protein_coding|1/1|c.369A>G|p.Ala123Ala|369/2679|369/2679|123/892||,C|upstream_gene_variant|MODIFIER|mitochondrial_carrier_protein%2C_putative|TcBrA4_0115170|transcript|TcBrA4_0115170-RA|protein_coding||c.-4060A>G|||||4060|,C|upstream_gene_variant|MODIFIER|hypothetical_protein%2C_conserved|TcBrA4_0115180|transcript|TcBrA4_0115180-RA|protein_coding||c.-2879A>G|||||2879|,C|downstream_gene_variant|MODIFIER|hypothetical_protein|TcBrA4_0115200|transcript|TcBrA4_0115200-RA|protein_coding||c.*967A>G|||||967|,C|downstream_gene_variant|MODIFIER|UAA_transporter_family%2C_putative|TcBrA4_0115210|transcript|TcBrA4_0115210-RA|protein_coding||c.*2739A>G|||||2739|,C|downstream_gene_variant|MODIFIER|hypothetical_protein%2C_conserved|TcBrA4_0115220|transcript|TcBrA4_0115220-RA|protein_coding||c.*4366A>G|||||4366|	GT:AD:DP:GQ:PGT:PID:PL:SB
TcBrA4_Chr33	261683	.	A	G	3326.77	.	DP=74;ExcessHet=3.0103;MLEAC=2,0;MLEAF=1.00,0.00;RAW_MQ=61821.00;ANN=G|missense_variant|MODERATE|Nop14-like_family%2C_putative|TcBrA4_0115190|transcript|TcBrA4_0115190-RA|protein_coding|1/1|c.356T>C|p.Ile119Thr|356/2679|356/2679|119/892||,G|upstream_gene_variant|MODIFIER|mitochondrial_carrier_protein%2C_putative|TcBrA4_0115170|transcript|TcBrA4_0115170-RA|protein_coding||c.-4073T>C|||||4073|,G|upstream_gene_variant|MODIFIER|hypothetical_protein%2C_conserved|TcBrA4_0115180|transcript|TcBrA4_0115180-RA|protein_coding||c.-2892T>C|||||2892|,G|downstream_gene_variant|MODIFIER|hypothetical_protein|TcBrA4_0115200|transcript|TcBrA4_0115200-RA|protein_coding||c.*954T>C|||||954|,G|downstream_gene_variant|MODIFIER|UAA_transporter_family%2C_putative|TcBrA4_0115210|transcript|TcBrA4_0115210-RA|protein_coding||c.*2726T>C|||||2726|,G|downstream_gene_variant|MODIFIER|hypothetical_protein%2C_conserved|TcBrA4_0115220|transcript|TcBrA4_0115220-RA|protein_coding||c.*4353T>C|||||4353|	GT:AD:DP:GQ:PGT:PID:PL:SB
TcBrA4_Chr33	261686	.	C	G	3335.77	.	DP=74;ExcessHet=3.0103;MLEAC=2,0;MLEAF=1.00,0.00;RAW_MQ=61821.00;ANN=G|missense_variant|MODERATE|Nop14-like_family%2C_putative|TcBrA4_0115190|transcript|TcBrA4_0115190-RA|protein_coding|1/1|c.353G>C|p.Arg118Pro|353/2679|353/2679|118/892||,G|upstream_gene_variant|MODIFIER|mitochondrial_carrier_protein%2C_putative|TcBrA4_0115170|transcript|TcBrA4_0115170-RA|protein_coding||c.-4076G>C|||||4076|,G|upstream_gene_variant|MODIFIER|hypothetical_protein%2C_conserved|TcBrA4_0115180|transcript|TcBrA4_0115180-RA|protein_coding||c.-2895G>C|||||2895|,G|downstream_gene_variant|MODIFIER|hypothetical_protein|TcBrA4_0115200|transcript|TcBrA4_0115200-RA|protein_coding||c.*951G>C|||||951|,G|downstream_gene_variant|MODIFIER|UAA_transporter_family%2C_putative|TcBrA4_0115210|transcript|TcBrA4_0115210-RA|protein_coding||c.*2723G>C|||||2723|,G|downstream_gene_variant|MODIFIER|hypothetical_protein%2C_conserved|TcBrA4_0115220|transcript|TcBrA4_0115220-RA|protein_coding||c.*4350G>C|||||4350|	GT:AD:DP:GQ:PGT:PID:PL:SB
TcBrA4_Chr33	261716	.	G	T	2293.77	.	DP=74;ExcessHet=3.0103;MLEAC=2,0;MLEAF=1.00,0.00;RAW_MQ=65057.00;ANN=T|missense_variant|MODERATE|Nop14-like_family%2C_putative|TcBrA4_0115190|transcript|TcBrA4_0115190-RA|protein_coding|1/1|c.323C>A|p.Thr108Lys|323/2679|323/2679|108/892||,T|upstream_gene_variant|MODIFIER|mitochondrial_carrier_protein%2C_putative|TcBrA4_0115170|transcript|TcBrA4_0115170-RA|protein_coding||c.-4106C>A|||||4106|,T|upstream_gene_variant|MODIFIER|hypothetical_protein%2C_conserved|TcBrA4_0115180|transcript|TcBrA4_0115180-RA|protein_coding||c.-2925C>A|||||2925|,T|downstream_gene_variant|MODIFIER|hypothetical_protein|TcBrA4_0115200|transcript|TcBrA4_0115200-RA|protein_coding||c.*921C>A|||||921|,T|downstream_gene_variant|MODIFIER|UAA_transporter_family%2C_putative|TcBrA4_0115210|transcript|TcBrA4_0115210-RA|protein_coding||c.*2693C>A|||||2693|,T|downstream_gene_variant|MODIFIER|hypothetical_protein%2C_conserved|TcBrA4_0115220|transcript|TcBrA4_0115220-RA|protein_coding||c.*4320C>A|||||4320|	GT:AD:DP:GQ:PL:SB
TcBrA4_Chr33	261753	.	T	C	2235.77	.	DP=72;ExcessHet=3.0103;MLEAC=2,0;MLEAF=1.00,0.00;RAW_MQ=66258.00;ANN=C|missense_variant|MODERATE|Nop14-like_family%2C_putative|TcBrA4_0115190|transcript|TcBrA4_0115190-RA|protein_coding|1/1|c.286A>G|p.Ser96Gly|286/2679|286/2679|96/892||,C|upstream_gene_variant|MODIFIER|mitochondrial_carrier_protein%2C_putative|TcBrA4_0115170|transcript|TcBrA4_0115170-RA|protein_coding||c.-4143A>G|||||4143|,C|upstream_gene_variant|MODIFIER|hypothetical_protein%2C_conserved|TcBrA4_0115180|transcript|TcBrA4_0115180-RA|protein_coding||c.-2962A>G|||||2962|,C|downstream_gene_variant|MODIFIER|hypothetical_protein|TcBrA4_0115200|transcript|TcBrA4_0115200-RA|protein_coding||c.*884A>G|||||884|,C|downstream_gene_variant|MODIFIER|UAA_transporter_family%2C_putative|TcBrA4_0115210|transcript|TcBrA4_0115210-RA|protein_coding||c.*2656A>G|||||2656|,C|downstream_gene_variant|MODIFIER|hypothetical_protein%2C_conserved|TcBrA4_0115220|transcript|TcBrA4_0115220-RA|protein_coding||c.*4283A>G|||||4283|	GT:AD:DP:GQ:PL:SB
TcBrA4_Chr33	261796	.	A	G	2498.77	.	DP=79;ExcessHet=3.0103;MLEAC=2,0;MLEAF=1.00,0.00;RAW_MQ=79365.00;ANN=G|synonymous_variant|LOW|Nop14-like_family%2C_putative|TcBrA4_0115190|transcript|TcBrA4_0115190-RA|protein_coding|1/1|c.243T>C|p.Leu81Leu|243/2679|243/2679|81/892||,G|upstream_gene_variant|MODIFIER|mitochondrial_carrier_protein%2C_putative|TcBrA4_0115170|transcript|TcBrA4_0115170-RA|protein_coding||c.-4186T>C|||||4186|,G|upstream_gene_variant|MODIFIER|hypothetical_protein%2C_conserved|TcBrA4_0115180|transcript|TcBrA4_0115180-RA|protein_coding||c.-3005T>C|||||3005|,G|downstream_gene_variant|MODIFIER|hypothetical_protein|TcBrA4_0115200|transcript|TcBrA4_0115200-RA|protein_coding||c.*841T>C|||||841|,G|downstream_gene_variant|MODIFIER|UAA_transporter_family%2C_putative|TcBrA4_0115210|transcript|TcBrA4_0115210-RA|protein_coding||c.*2613T>C|||||2613|,G|downstream_gene_variant|MODIFIER|hypothetical_protein%2C_conserved|TcBrA4_0115220|transcript|TcBrA4_0115220-RA|protein_coding||c.*4240T>C|||||4240|	GT:AD:DP:GQ:PL:SB
TcBrA4_Chr33	261844	.	G	A	2250.77	.	DP=70;ExcessHet=3.0103;MLEAC=2,0;MLEAF=1.00,0.00;RAW_MQ=71875.00;ANN=A|synonymous_variant|LOW|Nop14-like_family%2C_putative|TcBrA4_0115190|transcript|TcBrA4_0115190-RA|protein_coding|1/1|c.195C>T|p.Thr65Thr|195/2679|195/2679|65/892||,A|upstream_gene_variant|MODIFIER|mitochondrial_carrier_protein%2C_putative|TcBrA4_0115170|transcript|TcBrA4_0115170-RA|protein_coding||c.-4234C>T|||||4234|,A|upstream_gene_variant|MODIFIER|hypothetical_protein%2C_conserved|TcBrA4_0115180|transcript|TcBrA4_0115180-RA|protein_coding||c.-3053C>T|||||3053|,A|downstream_gene_variant|MODIFIER|hypothetical_protein|TcBrA4_0115200|transcript|TcBrA4_0115200-RA|protein_coding||c.*793C>T|||||793|,A|downstream_gene_variant|MODIFIER|UAA_transporter_family%2C_putative|TcBrA4_0115210|transcript|TcBrA4_0115210-RA|protein_coding||c.*2565C>T|||||2565|,A|downstream_gene_variant|MODIFIER|hypothetical_protein%2C_conserved|TcBrA4_0115220|transcript|TcBrA4_0115220-RA|protein_coding||c.*4192C>T|||||4192|	GT:AD:DP:GQ:PL:SB
TcBrA4_Chr33	261868	.	C	A	3226.77	.	DP=72;ExcessHet=3.0103;MLEAC=2,0;MLEAF=1.00,0.00;RAW_MQ=73793.00;ANN=A|missense_variant|MODERATE|Nop14-like_family%2C_putative|TcBrA4_0115190|transcript|TcBrA4_0115190-RA|protein_coding|1/1|c.171G>T|p.Leu57Phe|171/2679|171/2679|57/892||,A|upstream_gene_variant|MODIFIER|mitochondrial_carrier_protein%2C_putative|TcBrA4_0115170|transcript|TcBrA4_0115170-RA|protein_coding||c.-4258G>T|||||4258|,A|upstream_gene_variant|MODIFIER|hypothetical_protein%2C_conserved|TcBrA4_0115180|transcript|TcBrA4_0115180-RA|protein_coding||c.-3077G>T|||||3077|,A|downstream_gene_variant|MODIFIER|hypothetical_protein|TcBrA4_0115200|transcript|TcBrA4_0115200-RA|protein_coding||c.*769G>T|||||769|,A|downstream_gene_variant|MODIFIER|UAA_transporter_family%2C_putative|TcBrA4_0115210|transcript|TcBrA4_0115210-RA|protein_coding||c.*2541G>T|||||2541|,A|downstream_gene_variant|MODIFIER|hypothetical_protein%2C_conserved|TcBrA4_0115220|transcript|TcBrA4_0115220-RA|protein_coding||c.*4168G>T|||||4168|	GT:AD:DP:GQ:PGT:PID:PL:SB
TcBrA4_Chr33	261877	.	C	T	3147.77	.	DP=72;ExcessHet=3.0103;MLEAC=2,0;MLEAF=1.00,0.00;RAW_MQ=72417.00;ANN=T|synonymous_variant|LOW|Nop14-like_family%2C_putative|TcBrA4_0115190|transcript|TcBrA4_0115190-RA|protein_coding|1/1|c.162G>A|p.Thr54Thr|162/2679|162/2679|54/892||,T|upstream_gene_variant|MODIFIER|mitochondrial_carrier_protein%2C_putative|TcBrA4_0115170|transcript|TcBrA4_0115170-RA|protein_coding||c.-4267G>A|||||4267|,T|upstream_gene_variant|MODIFIER|hypothetical_protein%2C_conserved|TcBrA4_0115180|transcript|TcBrA4_0115180-RA|protein_coding||c.-3086G>A|||||3086|,T|downstream_gene_variant|MODIFIER|hypothetical_protein|TcBrA4_0115200|transcript|TcBrA4_0115200-RA|protein_coding||c.*760G>A|||||760|,T|downstream_gene_variant|MODIFIER|UAA_transporter_family%2C_putative|TcBrA4_0115210|transcript|TcBrA4_0115210-RA|protein_coding||c.*2532G>A|||||2532|,T|downstream_gene_variant|MODIFIER|hypothetical_protein%2C_conserved|TcBrA4_0115220|transcript|TcBrA4_0115220-RA|protein_coding||c.*4159G>A|||||4159|	GT:AD:DP:GQ:PGT:PID:PL:SB
TcBrA4_Chr33	261955	.	C	T	3002.77	.	DP=70;ExcessHet=3.0103;MLEAC=2,0;MLEAF=1.00,0.00;RAW_MQ=64745.00;ANN=T|synonymous_variant|LOW|Nop14-like_family%2C_putative|TcBrA4_0115190|transcript|TcBrA4_0115190-RA|protein_coding|1/1|c.84G>A|p.Ala28Ala|84/2679|84/2679|28/892||,T|upstream_gene_variant|MODIFIER|mitochondrial_carrier_protein%2C_putative|TcBrA4_0115170|transcript|TcBrA4_0115170-RA|protein_coding||c.-4345G>A|||||4345|,T|upstream_gene_variant|MODIFIER|hypothetical_protein%2C_conserved|TcBrA4_0115180|transcript|TcBrA4_0115180-RA|protein_coding||c.-3164G>A|||||3164|,T|downstream_gene_variant|MODIFIER|hypothetical_protein|TcBrA4_0115200|transcript|TcBrA4_0115200-RA|protein_coding||c.*682G>A|||||682|,T|downstream_gene_variant|MODIFIER|UAA_transporter_family%2C_putative|TcBrA4_0115210|transcript|TcBrA4_0115210-RA|protein_coding||c.*2454G>A|||||2454|,T|downstream_gene_variant|MODIFIER|hypothetical_protein%2C_conserved|TcBrA4_0115220|transcript|TcBrA4_0115220-RA|protein_coding||c.*4081G>A|||||4081|	GT:AD:DP:GQ:PGT:PID:PL:SB
TcBrA4_Chr33	261964	.	T	C	2910.77	.	DP=65;ExcessHet=3.0103;MLEAC=2,0;MLEAF=1.00,0.00;RAW_MQ=56604.00;ANN=C|synonymous_variant|LOW|Nop14-like_family%2C_putative|TcBrA4_0115190|transcript|TcBrA4_0115190-RA|protein_coding|1/1|c.75A>G|p.Ala25Ala|75/2679|75/2679|25/892||,C|upstream_gene_variant|MODIFIER|mitochondrial_carrier_protein%2C_putative|TcBrA4_0115170|transcript|TcBrA4_0115170-RA|protein_coding||c.-4354A>G|||||4354|,C|upstream_gene_variant|MODIFIER|hypothetical_protein%2C_conserved|TcBrA4_0115180|transcript|TcBrA4_0115180-RA|protein_coding||c.-3173A>G|||||3173|,C|downstream_gene_variant|MODIFIER|hypothetical_protein|TcBrA4_0115200|transcript|TcBrA4_0115200-RA|protein_coding||c.*673A>G|||||673|,C|downstream_gene_variant|MODIFIER|UAA_transporter_family%2C_putative|TcBrA4_0115210|transcript|TcBrA4_0115210-RA|protein_coding||c.*2445A>G|||||2445|,C|downstream_gene_variant|MODIFIER|hypothetical_protein%2C_conserved|TcBrA4_0115220|transcript|TcBrA4_0115220-RA|protein_coding||c.*4072A>G|||||4072|	GT:AD:DP:GQ:PGT:PID:PL:SB
TcBrA4_Chr33	262032	.	A	G	1250.77	.	DP=36;ExcessHet=3.0103;MLEAC=2,0;MLEAF=1.00,0.00;RAW_MQ=29200.00;ANN=G|missense_variant|MODERATE|Nop14-like_family%2C_putative|TcBrA4_0115190|transcript|TcBrA4_0115190-RA|protein_coding|1/1|c.7T>C|p.Trp3Arg|7/2679|7/2679|3/892||,G|upstream_gene_variant|MODIFIER|mitochondrial_carrier_protein%2C_putative|TcBrA4_0115170|transcript|TcBrA4_0115170-RA|protein_coding||c.-4422T>C|||||4422|,G|upstream_gene_variant|MODIFIER|hypothetical_protein%2C_conserved|TcBrA4_0115180|transcript|TcBrA4_0115180-RA|protein_coding||c.-3241T>C|||||3241|,G|downstream_gene_variant|MODIFIER|hypothetical_protein|TcBrA4_0115200|transcript|TcBrA4_0115200-RA|protein_coding||c.*605T>C|||||605|,G|downstream_gene_variant|MODIFIER|UAA_transporter_family%2C_putative|TcBrA4_0115210|transcript|TcBrA4_0115210-RA|protein_coding||c.*2377T>C|||||2377|,G|downstream_gene_variant|MODIFIER|hypothetical_protein%2C_conserved|TcBrA4_0115220|transcript|TcBrA4_0115220-RA|protein_coding||c.*4004T>C|||||4004|	GT:AD:DP:GQ:PL:SB
TcBrA4_Chr33	262083	.	T	C	961.77	.	DP=20;ExcessHet=3.0103;MLEAC=2,0;MLEAF=1.00,0.00;RAW_MQ=10627.00;ANN=C|upstream_gene_variant|MODIFIER|mitochondrial_carrier_protein%2C_putative|TcBrA4_0115170|transcript|TcBrA4_0115170-RA|protein_coding||c.-4473A>G|||||4473|,C|upstream_gene_variant|MODIFIER|hypothetical_protein%2C_conserved|TcBrA4_0115180|transcript|TcBrA4_0115180-RA|protein_coding||c.-3292A>G|||||3292|,C|upstream_gene_variant|MODIFIER|Nop14-like_family%2C_putative|TcBrA4_0115190|transcript|TcBrA4_0115190-RA|protein_coding||c.-45A>G|||||45|,C|downstream_gene_variant|MODIFIER|hypothetical_protein|TcBrA4_0115200|transcript|TcBrA4_0115200-RA|protein_coding||c.*554A>G|||||554|,C|downstream_gene_variant|MODIFIER|UAA_transporter_family%2C_putative|TcBrA4_0115210|transcript|TcBrA4_0115210-RA|protein_coding||c.*2326A>G|||||2326|,C|downstream_gene_variant|MODIFIER|hypothetical_protein%2C_conserved|TcBrA4_0115220|transcript|TcBrA4_0115220-RA|protein_coding||c.*3953A>G|||||3953|,C|intergenic_region|MODIFIER|Nop14-like_family%2C_putative-hypothetical_protein|TcBrA4_0115190-TcBrA4_0115200|intergenic_region|TcBrA4_0115190-TcBrA4_0115200|||n.262083T>C||||||	GT:AD:DP:GQ:PGT:PID:PL:SB
TcBrA4_Chr33	262095	.	TTC	T	1007.73	.	DP=22;ExcessHet=3.0103;MLEAC=2,0;MLEAF=1.00,0.00;RAW_MQ=11685.00;ANN=T|upstream_gene_variant|MODIFIER|mitochondrial_carrier_protein%2C_putative|TcBrA4_0115170|transcript|TcBrA4_0115170-RA|protein_coding||c.-4487_-4486delGA|||||4486|,T|upstream_gene_variant|MODIFIER|hypothetical_protein%2C_conserved|TcBrA4_0115180|transcript|TcBrA4_0115180-RA|protein_coding||c.-3306_-3305delGA|||||3305|,T|upstream_gene_variant|MODIFIER|Nop14-like_family%2C_putative|TcBrA4_0115190|transcript|TcBrA4_0115190-RA|protein_coding||c.-59_-58delGA|||||58|,T|downstream_gene_variant|MODIFIER|hypothetical_protein|TcBrA4_0115200|transcript|TcBrA4_0115200-RA|protein_coding||c.*540_*541delGA|||||541|,T|downstream_gene_variant|MODIFIER|UAA_transporter_family%2C_putative|TcBrA4_0115210|transcript|TcBrA4_0115210-RA|protein_coding||c.*2312_*2313delGA|||||2313|,T|downstream_gene_variant|MODIFIER|hypothetical_protein%2C_conserved|TcBrA4_0115220|transcript|TcBrA4_0115220-RA|protein_coding||c.*3939_*3940delGA|||||3940|,T|intergenic_region|MODIFIER|Nop14-like_family%2C_putative-hypothetical_protein|TcBrA4_0115190-TcBrA4_0115200|intergenic_region|TcBrA4_0115190-TcBrA4_0115200|||n.262096_262097delTC||||||	GT:AD:DP:GQ:PGT:PID:PL:SB
TcBrA4_Chr33	262106	.	T	C	909.77	.	DP=22;ExcessHet=3.0103;MLEAC=2,0;MLEAF=1.00,0.00;RAW_MQ=11685.00;ANN=C|upstream_gene_variant|MODIFIER|mitochondrial_carrier_protein%2C_putative|TcBrA4_0115170|transcript|TcBrA4_0115170-RA|protein_coding||c.-4496A>G|||||4496|,C|upstream_gene_variant|MODIFIER|hypothetical_protein%2C_conserved|TcBrA4_0115180|transcript|TcBrA4_0115180-RA|protein_coding||c.-3315A>G|||||3315|,C|upstream_gene_variant|MODIFIER|Nop14-like_family%2C_putative|TcBrA4_0115190|transcript|TcBrA4_0115190-RA|protein_coding||c.-68A>G|||||68|,C|downstream_gene_variant|MODIFIER|hypothetical_protein|TcBrA4_0115200|transcript|TcBrA4_0115200-RA|protein_coding||c.*531A>G|||||531|,C|downstream_gene_variant|MODIFIER|UAA_transporter_family%2C_putative|TcBrA4_0115210|transcript|TcBrA4_0115210-RA|protein_coding||c.*2303A>G|||||2303|,C|downstream_gene_variant|MODIFIER|hypothetical_protein%2C_conserved|TcBrA4_0115220|transcript|TcBrA4_0115220-RA|protein_coding||c.*3930A>G|||||3930|,C|intergenic_region|MODIFIER|Nop14-like_family%2C_putative-hypothetical_protein|TcBrA4_0115190-TcBrA4_0115200|intergenic_region|TcBrA4_0115190-TcBrA4_0115200|||n.262106T>C||||||	GT:AD:DP:GQ:PGT:PID:PL:SB
TcBrA4_Chr33	262137	.	C	T	1456.77	.	DP=33;ExcessHet=3.0103;MLEAC=2,0;MLEAF=1.00,0.00;RAW_MQ=17551.00;ANN=T|upstream_gene_variant|MODIFIER|mitochondrial_carrier_protein%2C_putative|TcBrA4_0115170|transcript|TcBrA4_0115170-RA|protein_coding||c.-4527G>A|||||4527|,T|upstream_gene_variant|MODIFIER|hypothetical_protein%2C_conserved|TcBrA4_0115180|transcript|TcBrA4_0115180-RA|protein_coding||c.-3346G>A|||||3346|,T|upstream_gene_variant|MODIFIER|Nop14-like_family%2C_putative|TcBrA4_0115190|transcript|TcBrA4_0115190-RA|protein_coding||c.-99G>A|||||99|,T|downstream_gene_variant|MODIFIER|hypothetical_protein|TcBrA4_0115200|transcript|TcBrA4_0115200-RA|protein_coding||c.*500G>A|||||500|,T|downstream_gene_variant|MODIFIER|UAA_transporter_family%2C_putative|TcBrA4_0115210|transcript|TcBrA4_0115210-RA|protein_coding||c.*2272G>A|||||2272|,T|downstream_gene_variant|MODIFIER|hypothetical_protein%2C_conserved|TcBrA4_0115220|transcript|TcBrA4_0115220-RA|protein_coding||c.*3899G>A|||||3899|,T|intergenic_region|MODIFIER|Nop14-like_family%2C_putative-hypothetical_protein|TcBrA4_0115190-TcBrA4_0115200|intergenic_region|TcBrA4_0115190-TcBrA4_0115200|||n.262137C>T||||||	GT:AD:DP:GQ:PGT:PID:PL:SB
TcBrA4_Chr33	262138	.	C	T	1456.77	.	DP=33;ExcessHet=3.0103;MLEAC=2,0;MLEAF=1.00,0.00;RAW_MQ=17551.00;ANN=T|upstream_gene_variant|MODIFIER|mitochondrial_carrier_protein%2C_putative|TcBrA4_0115170|transcript|TcBrA4_0115170-RA|protein_coding||c.-4528G>A|||||4528|,T|upstream_gene_variant|MODIFIER|hypothetical_protein%2C_conserved|TcBrA4_0115180|transcript|TcBrA4_0115180-RA|protein_coding||c.-3347G>A|||||3347|,T|upstream_gene_variant|MODIFIER|Nop14-like_family%2C_putative|TcBrA4_0115190|transcript|TcBrA4_0115190-RA|protein_coding||c.-100G>A|||||100|,T|downstream_gene_variant|MODIFIER|hypothetical_protein|TcBrA4_0115200|transcript|TcBrA4_0115200-RA|protein_coding||c.*499G>A|||||499|,T|downstream_gene_variant|MODIFIER|UAA_transporter_family%2C_putative|TcBrA4_0115210|transcript|TcBrA4_0115210-RA|protein_coding||c.*2271G>A|||||2271|,T|downstream_gene_variant|MODIFIER|hypothetical_protein%2C_conserved|TcBrA4_0115220|transcript|TcBrA4_0115220-RA|protein_coding||c.*3898G>A|||||3898|,T|intergenic_region|MODIFIER|Nop14-like_family%2C_putative-hypothetical_protein|TcBrA4_0115190-TcBrA4_0115200|intergenic_region|TcBrA4_0115190-TcBrA4_0115200|||n.262138C>T||||||	GT:AD:DP:GQ:PGT:PID:PL:SB
TcBrA4_Chr33	262148	.	C	T	1348.77	.	DP=31;ExcessHet=3.0103;MLEAC=2,0;MLEAF=1.00,0.00;RAW_MQ=16493.00;ANN=T|upstream_gene_variant|MODIFIER|mitochondrial_carrier_protein%2C_putative|TcBrA4_0115170|transcript|TcBrA4_0115170-RA|protein_coding||c.-4538G>A|||||4538|,T|upstream_gene_variant|MODIFIER|hypothetical_protein%2C_conserved|TcBrA4_0115180|transcript|TcBrA4_0115180-RA|protein_coding||c.-3357G>A|||||3357|,T|upstream_gene_variant|MODIFIER|Nop14-like_family%2C_putative|TcBrA4_0115190|transcript|TcBrA4_0115190-RA|protein_coding||c.-110G>A|||||110|,T|downstream_gene_variant|MODIFIER|hypothetical_protein|TcBrA4_0115200|transcript|TcBrA4_0115200-RA|protein_coding||c.*489G>A|||||489|,T|downstream_gene_variant|MODIFIER|UAA_transporter_family%2C_putative|TcBrA4_0115210|transcript|TcBrA4_0115210-RA|protein_coding||c.*2261G>A|||||2261|,T|downstream_gene_variant|MODIFIER|hypothetical_protein%2C_conserved|TcBrA4_0115220|transcript|TcBrA4_0115220-RA|protein_coding||c.*3888G>A|||||3888|,T|intergenic_region|MODIFIER|Nop14-like_family%2C_putative-hypothetical_protein|TcBrA4_0115190-TcBrA4_0115200|intergenic_region|TcBrA4_0115190-TcBrA4_0115200|||n.262148C>T||||||	GT:AD:DP:GQ:PGT:PID:PL:SB
TcBrA4_Chr33	262190	.	C	A	1591.77	.	DP=35;ExcessHet=3.0103;MLEAC=2,0;MLEAF=1.00,0.00;RAW_MQ=18750.00;ANN=A|upstream_gene_variant|MODIFIER|mitochondrial_carrier_protein%2C_putative|TcBrA4_0115170|transcript|TcBrA4_0115170-RA|protein_coding||c.-4580G>T|||||4580|,A|upstream_gene_variant|MODIFIER|hypothetical_protein%2C_conserved|TcBrA4_0115180|transcript|TcBrA4_0115180-RA|protein_coding||c.-3399G>T|||||3399|,A|upstream_gene_variant|MODIFIER|Nop14-like_family%2C_putative|TcBrA4_0115190|transcript|TcBrA4_0115190-RA|protein_coding||c.-152G>T|||||152|,A|downstream_gene_variant|MODIFIER|hypothetical_protein|TcBrA4_0115200|transcript|TcBrA4_0115200-RA|protein_coding||c.*447G>T|||||447|,A|downstream_gene_variant|MODIFIER|UAA_transporter_family%2C_putative|TcBrA4_0115210|transcript|TcBrA4_0115210-RA|protein_coding||c.*2219G>T|||||2219|,A|downstream_gene_variant|MODIFIER|hypothetical_protein%2C_conserved|TcBrA4_0115220|transcript|TcBrA4_0115220-RA|protein_coding||c.*3846G>T|||||3846|,A|intergenic_region|MODIFIER|Nop14-like_family%2C_putative-hypothetical_protein|TcBrA4_0115190-TcBrA4_0115200|intergenic_region|TcBrA4_0115190-TcBrA4_0115200|||n.262190C>A||||||	GT:AD:DP:GQ:PGT:PID:PL:SB
TcBrA4_Chr33	262193	.	C	T	1636.77	.	DP=36;ExcessHet=3.0103;MLEAC=2,0;MLEAF=1.00,0.00;RAW_MQ=19326.00;ANN=T|upstream_gene_variant|MODIFIER|mitochondrial_carrier_protein%2C_putative|TcBrA4_0115170|transcript|TcBrA4_0115170-RA|protein_coding||c.-4583G>A|||||4583|,T|upstream_gene_variant|MODIFIER|hypothetical_protein%2C_conserved|TcBrA4_0115180|transcript|TcBrA4_0115180-RA|protein_coding||c.-3402G>A|||||3402|,T|upstream_gene_variant|MODIFIER|Nop14-like_family%2C_putative|TcBrA4_0115190|transcript|TcBrA4_0115190-RA|protein_coding||c.-155G>A|||||155|,T|downstream_gene_variant|MODIFIER|hypothetical_protein|TcBrA4_0115200|transcript|TcBrA4_0115200-RA|protein_coding||c.*444G>A|||||444|,T|downstream_gene_variant|MODIFIER|UAA_transporter_family%2C_putative|TcBrA4_0115210|transcript|TcBrA4_0115210-RA|protein_coding||c.*2216G>A|||||2216|,T|downstream_gene_variant|MODIFIER|hypothetical_protein%2C_conserved|TcBrA4_0115220|transcript|TcBrA4_0115220-RA|protein_coding||c.*3843G>A|||||3843|,T|intergenic_region|MODIFIER|Nop14-like_family%2C_putative-hypothetical_protein|TcBrA4_0115190-TcBrA4_0115200|intergenic_region|TcBrA4_0115190-TcBrA4_0115200|||n.262193C>T||||||	GT:AD:DP:GQ:PGT:PID:PL:SB
TcBrA4_Chr33	262202	.	G	A	2041.77	.	DP=44;ExcessHet=3.0103;MLEAC=2,0;MLEAF=1.00,0.00;RAW_MQ=24864.00;ANN=A|upstream_gene_variant|MODIFIER|mitochondrial_carrier_protein%2C_putative|TcBrA4_0115170|transcript|TcBrA4_0115170-RA|protein_coding||c.-4592C>T|||||4592|,A|upstream_gene_variant|MODIFIER|hypothetical_protein%2C_conserved|TcBrA4_0115180|transcript|TcBrA4_0115180-RA|protein_coding||c.-3411C>T|||||3411|,A|upstream_gene_variant|MODIFIER|Nop14-like_family%2C_putative|TcBrA4_0115190|transcript|TcBrA4_0115190-RA|protein_coding||c.-164C>T|||||164|,A|downstream_gene_variant|MODIFIER|hypothetical_protein|TcBrA4_0115200|transcript|TcBrA4_0115200-RA|protein_coding||c.*435C>T|||||435|,A|downstream_gene_variant|MODIFIER|UAA_transporter_family%2C_putative|TcBrA4_0115210|transcript|TcBrA4_0115210-RA|protein_coding||c.*2207C>T|||||2207|,A|downstream_gene_variant|MODIFIER|hypothetical_protein%2C_conserved|TcBrA4_0115220|transcript|TcBrA4_0115220-RA|protein_coding||c.*3834C>T|||||3834|,A|intergenic_region|MODIFIER|Nop14-like_family%2C_putative-hypothetical_protein|TcBrA4_0115190-TcBrA4_0115200|intergenic_region|TcBrA4_0115190-TcBrA4_0115200|||n.262202G>A||||||	GT:AD:DP:GQ:PGT:PID:PL:SB
TcBrA4_Chr33	262218	.	C	A	2155.77	.	DP=48;ExcessHet=3.0103;MLEAC=2,0;MLEAF=1.00,0.00;RAW_MQ=27121.00;ANN=A|upstream_gene_variant|MODIFIER|mitochondrial_carrier_protein%2C_putative|TcBrA4_0115170|transcript|TcBrA4_0115170-RA|protein_coding||c.-4608G>T|||||4608|,A|upstream_gene_variant|MODIFIER|hypothetical_protein%2C_conserved|TcBrA4_0115180|transcript|TcBrA4_0115180-RA|protein_coding||c.-3427G>T|||||3427|,A|upstream_gene_variant|MODIFIER|Nop14-like_family%2C_putative|TcBrA4_0115190|transcript|TcBrA4_0115190-RA|protein_coding||c.-180G>T|||||180|,A|downstream_gene_variant|MODIFIER|hypothetical_protein|TcBrA4_0115200|transcript|TcBrA4_0115200-RA|protein_coding||c.*419G>T|||||419|,A|downstream_gene_variant|MODIFIER|UAA_transporter_family%2C_putative|TcBrA4_0115210|transcript|TcBrA4_0115210-RA|protein_coding||c.*2191G>T|||||2191|,A|downstream_gene_variant|MODIFIER|hypothetical_protein%2C_conserved|TcBrA4_0115220|transcript|TcBrA4_0115220-RA|protein_coding||c.*3818G>T|||||3818|,A|intergenic_region|MODIFIER|Nop14-like_family%2C_putative-hypothetical_protein|TcBrA4_0115190-TcBrA4_0115200|intergenic_region|TcBrA4_0115190-TcBrA4_0115200|||n.262218C>A||||||	GT:AD:DP:GQ:PGT:PID:PL:SB
TcBrA4_Chr33	262223	.	T	A	2135.77	.	DP=48;ExcessHet=3.0103;MLEAC=2,0;MLEAF=1.00,0.00;RAW_MQ=27168.00;ANN=A|upstream_gene_variant|MODIFIER|mitochondrial_carrier_protein%2C_putative|TcBrA4_0115170|transcript|TcBrA4_0115170-RA|protein_coding||c.-4613A>T|||||4613|,A|upstream_gene_variant|MODIFIER|hypothetical_protein%2C_conserved|TcBrA4_0115180|transcript|TcBrA4_0115180-RA|protein_coding||c.-3432A>T|||||3432|,A|upstream_gene_variant|MODIFIER|Nop14-like_family%2C_putative|TcBrA4_0115190|transcript|TcBrA4_0115190-RA|protein_coding||c.-185A>T|||||185|,A|downstream_gene_variant|MODIFIER|hypothetical_protein|TcBrA4_0115200|transcript|TcBrA4_0115200-RA|protein_coding||c.*414A>T|||||414|,A|downstream_gene_variant|MODIFIER|UAA_transporter_family%2C_putative|TcBrA4_0115210|transcript|TcBrA4_0115210-RA|protein_coding||c.*2186A>T|||||2186|,A|downstream_gene_variant|MODIFIER|hypothetical_protein%2C_conserved|TcBrA4_0115220|transcript|TcBrA4_0115220-RA|protein_coding||c.*3813A>T|||||3813|,A|intergenic_region|MODIFIER|Nop14-like_family%2C_putative-hypothetical_protein|TcBrA4_0115190-TcBrA4_0115200|intergenic_region|TcBrA4_0115190-TcBrA4_0115200|||n.262223T>A||||||	GT:AD:DP:GQ:PGT:PID:PL:SB
TcBrA4_Chr33	262250	.	A	C	1637.77	.	DP=58;ExcessHet=3.0103;MLEAC=2,0;MLEAF=1.00,0.00;RAW_MQ=40776.00;ANN=C|upstream_gene_variant|MODIFIER|mitochondrial_carrier_protein%2C_putative|TcBrA4_0115170|transcript|TcBrA4_0115170-RA|protein_coding||c.-4640T>G|||||4640|,C|upstream_gene_variant|MODIFIER|hypothetical_protein%2C_conserved|TcBrA4_0115180|transcript|TcBrA4_0115180-RA|protein_coding||c.-3459T>G|||||3459|,C|upstream_gene_variant|MODIFIER|Nop14-like_family%2C_putative|TcBrA4_0115190|transcript|TcBrA4_0115190-RA|protein_coding||c.-212T>G|||||212|,C|downstream_gene_variant|MODIFIER|hypothetical_protein|TcBrA4_0115200|transcript|TcBrA4_0115200-RA|protein_coding||c.*387T>G|||||387|,C|downstream_gene_variant|MODIFIER|UAA_transporter_family%2C_putative|TcBrA4_0115210|transcript|TcBrA4_0115210-RA|protein_coding||c.*2159T>G|||||2159|,C|downstream_gene_variant|MODIFIER|hypothetical_protein%2C_conserved|TcBrA4_0115220|transcript|TcBrA4_0115220-RA|protein_coding||c.*3786T>G|||||3786|,C|intergenic_region|MODIFIER|Nop14-like_family%2C_putative-hypothetical_protein|TcBrA4_0115190-TcBrA4_0115200|intergenic_region|TcBrA4_0115190-TcBrA4_0115200|||n.262250A>C||||||	GT:AD:DP:GQ:PL:SB
TcBrA4_Chr33	262310	.	G	T	2824.77	.	DP=64;ExcessHet=3.0103;MLEAC=2,0;MLEAF=1.00,0.00;RAW_MQ=53339.00;ANN=T|upstream_gene_variant|MODIFIER|mitochondrial_carrier_protein%2C_putative|TcBrA4_0115170|transcript|TcBrA4_0115170-RA|protein_coding||c.-4700C>A|||||4700|,T|upstream_gene_variant|MODIFIER|hypothetical_protein%2C_conserved|TcBrA4_0115180|transcript|TcBrA4_0115180-RA|protein_coding||c.-3519C>A|||||3519|,T|upstream_gene_variant|MODIFIER|Nop14-like_family%2C_putative|TcBrA4_0115190|transcript|TcBrA4_0115190-RA|protein_coding||c.-272C>A|||||272|,T|downstream_gene_variant|MODIFIER|hypothetical_protein|TcBrA4_0115200|transcript|TcBrA4_0115200-RA|protein_coding||c.*327C>A|||||327|,T|downstream_gene_variant|MODIFIER|UAA_transporter_family%2C_putative|TcBrA4_0115210|transcript|TcBrA4_0115210-RA|protein_coding||c.*2099C>A|||||2099|,T|downstream_gene_variant|MODIFIER|hypothetical_protein%2C_conserved|TcBrA4_0115220|transcript|TcBrA4_0115220-RA|protein_coding||c.*3726C>A|||||3726|,T|intergenic_region|MODIFIER|Nop14-like_family%2C_putative-hypothetical_protein|TcBrA4_0115190-TcBrA4_0115200|intergenic_region|TcBrA4_0115190-TcBrA4_0115200|||n.262310G>T||||||	GT:AD:DP:GQ:PGT:PID:PL:SB
TcBrA4_Chr33	262314	.	C	T	2770.77	.	DP=63;ExcessHet=3.0103;MLEAC=2,0;MLEAF=1.00,0.00;RAW_MQ=53834.00;ANN=T|upstream_gene_variant|MODIFIER|mitochondrial_carrier_protein%2C_putative|TcBrA4_0115170|transcript|TcBrA4_0115170-RA|protein_coding||c.-4704G>A|||||4704|,T|upstream_gene_variant|MODIFIER|hypothetical_protein%2C_conserved|TcBrA4_0115180|transcript|TcBrA4_0115180-RA|protein_coding||c.-3523G>A|||||3523|,T|upstream_gene_variant|MODIFIER|Nop14-like_family%2C_putative|TcBrA4_0115190|transcript|TcBrA4_0115190-RA|protein_coding||c.-276G>A|||||276|,T|downstream_gene_variant|MODIFIER|hypothetical_protein|TcBrA4_0115200|transcript|TcBrA4_0115200-RA|protein_coding||c.*323G>A|||||323|,T|downstream_gene_variant|MODIFIER|UAA_transporter_family%2C_putative|TcBrA4_0115210|transcript|TcBrA4_0115210-RA|protein_coding||c.*2095G>A|||||2095|,T|downstream_gene_variant|MODIFIER|hypothetical_protein%2C_conserved|TcBrA4_0115220|transcript|TcBrA4_0115220-RA|protein_coding||c.*3722G>A|||||3722|,T|intergenic_region|MODIFIER|Nop14-like_family%2C_putative-hypothetical_protein|TcBrA4_0115190-TcBrA4_0115200|intergenic_region|TcBrA4_0115190-TcBrA4_0115200|||n.262314C>T||||||	GT:AD:DP:GQ:PGT:PID:PL:SB
TcBrA4_Chr33	262378	.	G	A	3180.77	.	DP=73;ExcessHet=3.0103;MLEAC=2,0;MLEAF=1.00,0.00;RAW_MQ=63386.00;ANN=A|upstream_gene_variant|MODIFIER|mitochondrial_carrier_protein%2C_putative|TcBrA4_0115170|transcript|TcBrA4_0115170-RA|protein_coding||c.-4768C>T|||||4768|,A|upstream_gene_variant|MODIFIER|hypothetical_protein%2C_conserved|TcBrA4_0115180|transcript|TcBrA4_0115180-RA|protein_coding||c.-3587C>T|||||3587|,A|upstream_gene_variant|MODIFIER|Nop14-like_family%2C_putative|TcBrA4_0115190|transcript|TcBrA4_0115190-RA|protein_coding||c.-340C>T|||||340|,A|downstream_gene_variant|MODIFIER|hypothetical_protein|TcBrA4_0115200|transcript|TcBrA4_0115200-RA|protein_coding||c.*259C>T|||||259|,A|downstream_gene_variant|MODIFIER|UAA_transporter_family%2C_putative|TcBrA4_0115210|transcript|TcBrA4_0115210-RA|protein_coding||c.*2031C>T|||||2031|,A|downstream_gene_variant|MODIFIER|hypothetical_protein%2C_conserved|TcBrA4_0115220|transcript|TcBrA4_0115220-RA|protein_coding||c.*3658C>T|||||3658|,A|intergenic_region|MODIFIER|Nop14-like_family%2C_putative-hypothetical_protein|TcBrA4_0115190-TcBrA4_0115200|intergenic_region|TcBrA4_0115190-TcBrA4_0115200|||n.262378G>A||||||	GT:AD:DP:GQ:PGT:PID:PL:SB
TcBrA4_Chr33	262399	.	A	G	3523.77	.	DP=74;ExcessHet=3.0103;MLEAC=2,0;MLEAF=1.00,0.00;RAW_MQ=67081.00;ANN=G|upstream_gene_variant|MODIFIER|mitochondrial_carrier_protein%2C_putative|TcBrA4_0115170|transcript|TcBrA4_0115170-RA|protein_coding||c.-4789T>C|||||4789|,G|upstream_gene_variant|MODIFIER|hypothetical_protein%2C_conserved|TcBrA4_0115180|transcript|TcBrA4_0115180-RA|protein_coding||c.-3608T>C|||||3608|,G|upstream_gene_variant|MODIFIER|Nop14-like_family%2C_putative|TcBrA4_0115190|transcript|TcBrA4_0115190-RA|protein_coding||c.-361T>C|||||361|,G|downstream_gene_variant|MODIFIER|hypothetical_protein|TcBrA4_0115200|transcript|TcBrA4_0115200-RA|protein_coding||c.*238T>C|||||238|,G|downstream_gene_variant|MODIFIER|UAA_transporter_family%2C_putative|TcBrA4_0115210|transcript|TcBrA4_0115210-RA|protein_coding||c.*2010T>C|||||2010|,G|downstream_gene_variant|MODIFIER|hypothetical_protein%2C_conserved|TcBrA4_0115220|transcript|TcBrA4_0115220-RA|protein_coding||c.*3637T>C|||||3637|,G|intergenic_region|MODIFIER|Nop14-like_family%2C_putative-hypothetical_protein|TcBrA4_0115190-TcBrA4_0115200|intergenic_region|TcBrA4_0115190-TcBrA4_0115200|||n.262399A>G||||||	GT:AD:DP:GQ:PGT:PID:PL:SB
TcBrA4_Chr33	262409	.	A	G	3256.77	.	DP=73;ExcessHet=3.0103;MLEAC=2,0;MLEAF=1.00,0.00;RAW_MQ=63269.00;ANN=G|upstream_gene_variant|MODIFIER|mitochondrial_carrier_protein%2C_putative|TcBrA4_0115170|transcript|TcBrA4_0115170-RA|protein_coding||c.-4799T>C|||||4799|,G|upstream_gene_variant|MODIFIER|hypothetical_protein%2C_conserved|TcBrA4_0115180|transcript|TcBrA4_0115180-RA|protein_coding||c.-3618T>C|||||3618|,G|upstream_gene_variant|MODIFIER|Nop14-like_family%2C_putative|TcBrA4_0115190|transcript|TcBrA4_0115190-RA|protein_coding||c.-371T>C|||||371|,G|downstream_gene_variant|MODIFIER|hypothetical_protein|TcBrA4_0115200|transcript|TcBrA4_0115200-RA|protein_coding||c.*228T>C|||||228|,G|downstream_gene_variant|MODIFIER|UAA_transporter_family%2C_putative|TcBrA4_0115210|transcript|TcBrA4_0115210-RA|protein_coding||c.*2000T>C|||||2000|,G|downstream_gene_variant|MODIFIER|hypothetical_protein%2C_conserved|TcBrA4_0115220|transcript|TcBrA4_0115220-RA|protein_coding||c.*3627T>C|||||3627|,G|intergenic_region|MODIFIER|Nop14-like_family%2C_putative-hypothetical_protein|TcBrA4_0115190-TcBrA4_0115200|intergenic_region|TcBrA4_0115190-TcBrA4_0115200|||n.262409A>G||||||	GT:AD:DP:GQ:PGT:PID:PL:SB
TcBrA4_Chr33	262421	.	G	A	3301.77	.	DP=73;ExcessHet=3.0103;MLEAC=2,0;MLEAF=1.00,0.00;RAW_MQ=65458.00;ANN=A|upstream_gene_variant|MODIFIER|mitochondrial_carrier_protein%2C_putative|TcBrA4_0115170|transcript|TcBrA4_0115170-RA|protein_coding||c.-4811C>T|||||4811|,A|upstream_gene_variant|MODIFIER|hypothetical_protein%2C_conserved|TcBrA4_0115180|transcript|TcBrA4_0115180-RA|protein_coding||c.-3630C>T|||||3630|,A|upstream_gene_variant|MODIFIER|Nop14-like_family%2C_putative|TcBrA4_0115190|transcript|TcBrA4_0115190-RA|protein_coding||c.-383C>T|||||383|,A|downstream_gene_variant|MODIFIER|hypothetical_protein|TcBrA4_0115200|transcript|TcBrA4_0115200-RA|protein_coding||c.*216C>T|||||216|,A|downstream_gene_variant|MODIFIER|UAA_transporter_family%2C_putative|TcBrA4_0115210|transcript|TcBrA4_0115210-RA|protein_coding||c.*1988C>T|||||1988|,A|downstream_gene_variant|MODIFIER|hypothetical_protein%2C_conserved|TcBrA4_0115220|transcript|TcBrA4_0115220-RA|protein_coding||c.*3615C>T|||||3615|,A|intergenic_region|MODIFIER|Nop14-like_family%2C_putative-hypothetical_protein|TcBrA4_0115190-TcBrA4_0115200|intergenic_region|TcBrA4_0115190-TcBrA4_0115200|||n.262421G>A||||||	GT:AD:DP:GQ:PGT:PID:PL:SB
TcBrA4_Chr33	262443	.	A	G	3464.77	.	DP=78;ExcessHet=3.0103;MLEAC=2,0;MLEAF=1.00,0.00;RAW_MQ=80188.00;ANN=G|upstream_gene_variant|MODIFIER|mitochondrial_carrier_protein%2C_putative|TcBrA4_0115170|transcript|TcBrA4_0115170-RA|protein_coding||c.-4833T>C|||||4833|,G|upstream_gene_variant|MODIFIER|hypothetical_protein%2C_conserved|TcBrA4_0115180|transcript|TcBrA4_0115180-RA|protein_coding||c.-3652T>C|||||3652|,G|upstream_gene_variant|MODIFIER|Nop14-like_family%2C_putative|TcBrA4_0115190|transcript|TcBrA4_0115190-RA|protein_coding||c.-405T>C|||||405|,G|downstream_gene_variant|MODIFIER|hypothetical_protein|TcBrA4_0115200|transcript|TcBrA4_0115200-RA|protein_coding||c.*194T>C|||||194|,G|downstream_gene_variant|MODIFIER|UAA_transporter_family%2C_putative|TcBrA4_0115210|transcript|TcBrA4_0115210-RA|protein_coding||c.*1966T>C|||||1966|,G|downstream_gene_variant|MODIFIER|hypothetical_protein%2C_conserved|TcBrA4_0115220|transcript|TcBrA4_0115220-RA|protein_coding||c.*3593T>C|||||3593|,G|intergenic_region|MODIFIER|Nop14-like_family%2C_putative-hypothetical_protein|TcBrA4_0115190-TcBrA4_0115200|intergenic_region|TcBrA4_0115190-TcBrA4_0115200|||n.262443A>G||||||	GT:AD:DP:GQ:PGT:PID:PL:SB
TcBrA4_Chr33	262544	.	T	G	3122.77	.	DP=69;ExcessHet=3.0103;MLEAC=2,0;MLEAF=1.00,0.00;RAW_MQ=90660.00;ANN=G|upstream_gene_variant|MODIFIER|mitochondrial_carrier_protein%2C_putative|TcBrA4_0115170|transcript|TcBrA4_0115170-RA|protein_coding||c.-4934A>C|||||4934|,G|upstream_gene_variant|MODIFIER|hypothetical_protein%2C_conserved|TcBrA4_0115180|transcript|TcBrA4_0115180-RA|protein_coding||c.-3753A>C|||||3753|,G|upstream_gene_variant|MODIFIER|Nop14-like_family%2C_putative|TcBrA4_0115190|transcript|TcBrA4_0115190-RA|protein_coding||c.-506A>C|||||506|,G|downstream_gene_variant|MODIFIER|hypothetical_protein|TcBrA4_0115200|transcript|TcBrA4_0115200-RA|protein_coding||c.*93A>C|||||93|,G|downstream_gene_variant|MODIFIER|UAA_transporter_family%2C_putative|TcBrA4_0115210|transcript|TcBrA4_0115210-RA|protein_coding||c.*1865A>C|||||1865|,G|downstream_gene_variant|MODIFIER|hypothetical_protein%2C_conserved|TcBrA4_0115220|transcript|TcBrA4_0115220-RA|protein_coding||c.*3492A>C|||||3492|,G|downstream_gene_variant|MODIFIER|ARP2/3_complex_subunit%2C_putative|TcBrA4_0115920|transcript|TcBrA4_0115920-RA|protein_coding||c.*4934A>C|||||4934|,G|intergenic_region|MODIFIER|Nop14-like_family%2C_putative-hypothetical_protein|TcBrA4_0115190-TcBrA4_0115200|intergenic_region|TcBrA4_0115190-TcBrA4_0115200|||n.262544T>G||||||	GT:AD:DP:GQ:PGT:PID:PL:SB
TcBrA4_Chr33	262551	.	C	A	3163.77	.	DP=72;ExcessHet=3.0103;MLEAC=2,0;MLEAF=1.00,0.00;RAW_MQ=95788.00;ANN=A|upstream_gene_variant|MODIFIER|mitochondrial_carrier_protein%2C_putative|TcBrA4_0115170|transcript|TcBrA4_0115170-RA|protein_coding||c.-4941G>T|||||4941|,A|upstream_gene_variant|MODIFIER|hypothetical_protein%2C_conserved|TcBrA4_0115180|transcript|TcBrA4_0115180-RA|protein_coding||c.-3760G>T|||||3760|,A|upstream_gene_variant|MODIFIER|Nop14-like_family%2C_putative|TcBrA4_0115190|transcript|TcBrA4_0115190-RA|protein_coding||c.-513G>T|||||513|,A|downstream_gene_variant|MODIFIER|hypothetical_protein|TcBrA4_0115200|transcript|TcBrA4_0115200-RA|protein_coding||c.*86G>T|||||86|,A|downstream_gene_variant|MODIFIER|UAA_transporter_family%2C_putative|TcBrA4_0115210|transcript|TcBrA4_0115210-RA|protein_coding||c.*1858G>T|||||1858|,A|downstream_gene_variant|MODIFIER|hypothetical_protein%2C_conserved|TcBrA4_0115220|transcript|TcBrA4_0115220-RA|protein_coding||c.*3485G>T|||||3485|,A|downstream_gene_variant|MODIFIER|ARP2/3_complex_subunit%2C_putative|TcBrA4_0115920|transcript|TcBrA4_0115920-RA|protein_coding||c.*4927G>T|||||4927|,A|intergenic_region|MODIFIER|Nop14-like_family%2C_putative-hypothetical_protein|TcBrA4_0115190-TcBrA4_0115200|intergenic_region|TcBrA4_0115190-TcBrA4_0115200|||n.262551C>A||||||	GT:AD:DP:GQ:PGT:PID:PL:SB
TcBrA4_Chr33	262626	.	T	C	3576.77	.	DP=81;ExcessHet=3.0103;MLEAC=2,0;MLEAF=1.00,0.00;RAW_MQ=106380.00;ANN=C|upstream_gene_variant|MODIFIER|hypothetical_protein%2C_conserved|TcBrA4_0115180|transcript|TcBrA4_0115180-RA|protein_coding||c.-3835A>G|||||3835|,C|upstream_gene_variant|MODIFIER|Nop14-like_family%2C_putative|TcBrA4_0115190|transcript|TcBrA4_0115190-RA|protein_coding||c.-588A>G|||||588|,C|downstream_gene_variant|MODIFIER|hypothetical_protein|TcBrA4_0115200|transcript|TcBrA4_0115200-RA|protein_coding||c.*11A>G|||||11|,C|downstream_gene_variant|MODIFIER|UAA_transporter_family%2C_putative|TcBrA4_0115210|transcript|TcBrA4_0115210-RA|protein_coding||c.*1783A>G|||||1783|,C|downstream_gene_variant|MODIFIER|hypothetical_protein%2C_conserved|TcBrA4_0115220|transcript|TcBrA4_0115220-RA|protein_coding||c.*3410A>G|||||3410|,C|downstream_gene_variant|MODIFIER|ARP2/3_complex_subunit%2C_putative|TcBrA4_0115920|transcript|TcBrA4_0115920-RA|protein_coding||c.*4852A>G|||||4852|,C|intergenic_region|MODIFIER|Nop14-like_family%2C_putative-hypothetical_protein|TcBrA4_0115190-TcBrA4_0115200|intergenic_region|TcBrA4_0115190-TcBrA4_0115200|||n.262626T>C||||||	GT:AD:DP:GQ:PGT:PID:PL:SB
TcBrA4_Chr33	262632	.	G	A	3686.77	.	DP=82;ExcessHet=3.0103;MLEAC=2,0;MLEAF=1.00,0.00;RAW_MQ=109496.00;ANN=A|upstream_gene_variant|MODIFIER|hypothetical_protein%2C_conserved|TcBrA4_0115180|transcript|TcBrA4_0115180-RA|protein_coding||c.-3841C>T|||||3841|,A|upstream_gene_variant|MODIFIER|Nop14-like_family%2C_putative|TcBrA4_0115190|transcript|TcBrA4_0115190-RA|protein_coding||c.-594C>T|||||594|,A|downstream_gene_variant|MODIFIER|hypothetical_protein|TcBrA4_0115200|transcript|TcBrA4_0115200-RA|protein_coding||c.*5C>T|||||5|,A|downstream_gene_variant|MODIFIER|UAA_transporter_family%2C_putative|TcBrA4_0115210|transcript|TcBrA4_0115210-RA|protein_coding||c.*1777C>T|||||1777|,A|downstream_gene_variant|MODIFIER|hypothetical_protein%2C_conserved|TcBrA4_0115220|transcript|TcBrA4_0115220-RA|protein_coding||c.*3404C>T|||||3404|,A|downstream_gene_variant|MODIFIER|ARP2/3_complex_subunit%2C_putative|TcBrA4_0115920|transcript|TcBrA4_0115920-RA|protein_coding||c.*4846C>T|||||4846|,A|intergenic_region|MODIFIER|Nop14-like_family%2C_putative-hypothetical_protein|TcBrA4_0115190-TcBrA4_0115200|intergenic_region|TcBrA4_0115190-TcBrA4_0115200|||n.262632G>A||||||	GT:AD:DP:GQ:PGT:PID:PL:SB
TcBrA4_Chr33	262635	.	C	T	3661.77	.	DP=81;ExcessHet=3.0103;MLEAC=2,0;MLEAF=1.00,0.00;RAW_MQ=107732.00;ANN=T|upstream_gene_variant|MODIFIER|hypothetical_protein%2C_conserved|TcBrA4_0115180|transcript|TcBrA4_0115180-RA|protein_coding||c.-3844G>A|||||3844|,T|upstream_gene_variant|MODIFIER|Nop14-like_family%2C_putative|TcBrA4_0115190|transcript|TcBrA4_0115190-RA|protein_coding||c.-597G>A|||||597|,T|downstream_gene_variant|MODIFIER|hypothetical_protein|TcBrA4_0115200|transcript|TcBrA4_0115200-RA|protein_coding||c.*2G>A|||||2|,T|downstream_gene_variant|MODIFIER|UAA_transporter_family%2C_putative|TcBrA4_0115210|transcript|TcBrA4_0115210-RA|protein_coding||c.*1774G>A|||||1774|,T|downstream_gene_variant|MODIFIER|hypothetical_protein%2C_conserved|TcBrA4_0115220|transcript|TcBrA4_0115220-RA|protein_coding||c.*3401G>A|||||3401|,T|downstream_gene_variant|MODIFIER|ARP2/3_complex_subunit%2C_putative|TcBrA4_0115920|transcript|TcBrA4_0115920-RA|protein_coding||c.*4843G>A|||||4843|,T|intergenic_region|MODIFIER|Nop14-like_family%2C_putative-hypothetical_protein|TcBrA4_0115190-TcBrA4_0115200|intergenic_region|TcBrA4_0115190-TcBrA4_0115200|||n.262635C>T||||||	GT:AD:DP:GQ:PGT:PID:PL:SB
TcBrA4_Chr33	262646	.	A	G	2819.77	.	DP=74;ExcessHet=3.0103;MLEAC=2,0;MLEAF=1.00,0.00;RAW_MQ=100136.00;ANN=G|synonymous_variant|LOW|hypothetical_protein|TcBrA4_0115200|transcript|TcBrA4_0115200-RA|protein_coding|1/1|c.876T>C|p.Gly292Gly|876/885|876/885|292/294||,G|upstream_gene_variant|MODIFIER|hypothetical_protein%2C_conserved|TcBrA4_0115180|transcript|TcBrA4_0115180-RA|protein_coding||c.-3855T>C|||||3855|,G|upstream_gene_variant|MODIFIER|Nop14-like_family%2C_putative|TcBrA4_0115190|transcript|TcBrA4_0115190-RA|protein_coding||c.-608T>C|||||608|,G|downstream_gene_variant|MODIFIER|UAA_transporter_family%2C_putative|TcBrA4_0115210|transcript|TcBrA4_0115210-RA|protein_coding||c.*1763T>C|||||1763|,G|downstream_gene_variant|MODIFIER|hypothetical_protein%2C_conserved|TcBrA4_0115220|transcript|TcBrA4_0115220-RA|protein_coding||c.*3390T>C|||||3390|,G|downstream_gene_variant|MODIFIER|ARP2/3_complex_subunit%2C_putative|TcBrA4_0115920|transcript|TcBrA4_0115920-RA|protein_coding||c.*4832T>C|||||4832|	GT:AD:DP:GQ:PL:SB
TcBrA4_Chr33	263028	.	G	A	2977.77	.	DP=80;ExcessHet=3.0103;MLEAC=2,0;MLEAF=1.00,0.00;RAW_MQ=129393.00;ANN=A|missense_variant|MODERATE|hypothetical_protein|TcBrA4_0115200|transcript|TcBrA4_0115200-RA|protein_coding|1/1|c.494C>T|p.Ala165Val|494/885|494/885|165/294||,A|upstream_gene_variant|MODIFIER|hypothetical_protein%2C_conserved|TcBrA4_0115180|transcript|TcBrA4_0115180-RA|protein_coding||c.-4237C>T|||||4237|,A|upstream_gene_variant|MODIFIER|Nop14-like_family%2C_putative|TcBrA4_0115190|transcript|TcBrA4_0115190-RA|protein_coding||c.-990C>T|||||990|,A|downstream_gene_variant|MODIFIER|UAA_transporter_family%2C_putative|TcBrA4_0115210|transcript|TcBrA4_0115210-RA|protein_coding||c.*1381C>T|||||1381|,A|downstream_gene_variant|MODIFIER|hypothetical_protein%2C_conserved|TcBrA4_0115220|transcript|TcBrA4_0115220-RA|protein_coding||c.*3008C>T|||||3008|,A|downstream_gene_variant|MODIFIER|ARP2/3_complex_subunit%2C_putative|TcBrA4_0115920|transcript|TcBrA4_0115920-RA|protein_coding||c.*4450C>T|||||4450|	GT:AD:DP:GQ:PL:SB
TcBrA4_Chr33	263112	.	A	G	3194.77	.	DP=83;ExcessHet=3.0103;MLEAC=2,0;MLEAF=1.00,0.00;RAW_MQ=113779.00;ANN=G|missense_variant|MODERATE|hypothetical_protein|TcBrA4_0115200|transcript|TcBrA4_0115200-RA|protein_coding|1/1|c.410T>C|p.Val137Ala|410/885|410/885|137/294||,G|upstream_gene_variant|MODIFIER|hypothetical_protein%2C_conserved|TcBrA4_0115180|transcript|TcBrA4_0115180-RA|protein_coding||c.-4321T>C|||||4321|,G|upstream_gene_variant|MODIFIER|Nop14-like_family%2C_putative|TcBrA4_0115190|transcript|TcBrA4_0115190-RA|protein_coding||c.-1074T>C|||||1074|,G|downstream_gene_variant|MODIFIER|UAA_transporter_family%2C_putative|TcBrA4_0115210|transcript|TcBrA4_0115210-RA|protein_coding||c.*1297T>C|||||1297|,G|downstream_gene_variant|MODIFIER|hypothetical_protein%2C_conserved|TcBrA4_0115220|transcript|TcBrA4_0115220-RA|protein_coding||c.*2924T>C|||||2924|,G|downstream_gene_variant|MODIFIER|ARP2/3_complex_subunit%2C_putative|TcBrA4_0115920|transcript|TcBrA4_0115920-RA|protein_coding||c.*4366T>C|||||4366|	GT:AD:DP:GQ:PL:SB
TcBrA4_Chr33	263153	.	A	C	3604.77	.	DP=80;ExcessHet=3.0103;MLEAC=2,0;MLEAF=1.00,0.00;RAW_MQ=105572.00;ANN=C|synonymous_variant|LOW|hypothetical_protein|TcBrA4_0115200|transcript|TcBrA4_0115200-RA|protein_coding|1/1|c.369T>G|p.Leu123Leu|369/885|369/885|123/294||,C|upstream_gene_variant|MODIFIER|hypothetical_protein%2C_conserved|TcBrA4_0115180|transcript|TcBrA4_0115180-RA|protein_coding||c.-4362T>G|||||4362|,C|upstream_gene_variant|MODIFIER|Nop14-like_family%2C_putative|TcBrA4_0115190|transcript|TcBrA4_0115190-RA|protein_coding||c.-1115T>G|||||1115|,C|downstream_gene_variant|MODIFIER|UAA_transporter_family%2C_putative|TcBrA4_0115210|transcript|TcBrA4_0115210-RA|protein_coding||c.*1256T>G|||||1256|,C|downstream_gene_variant|MODIFIER|hypothetical_protein%2C_conserved|TcBrA4_0115220|transcript|TcBrA4_0115220-RA|protein_coding||c.*2883T>G|||||2883|,C|downstream_gene_variant|MODIFIER|ARP2/3_complex_subunit%2C_putative|TcBrA4_0115920|transcript|TcBrA4_0115920-RA|protein_coding||c.*4325T>G|||||4325|	GT:AD:DP:GQ:PGT:PID:PL:SB
TcBrA4_Chr33	263154	.	A	G	3604.77	.	DP=79;ExcessHet=3.0103;MLEAC=2,0;MLEAF=1.00,0.00;RAW_MQ=103972.00;ANN=G|missense_variant|MODERATE|hypothetical_protein|TcBrA4_0115200|transcript|TcBrA4_0115200-RA|protein_coding|1/1|c.368T>C|p.Leu123Pro|368/885|368/885|123/294||,G|upstream_gene_variant|MODIFIER|hypothetical_protein%2C_conserved|TcBrA4_0115180|transcript|TcBrA4_0115180-RA|protein_coding||c.-4363T>C|||||4363|,G|upstream_gene_variant|MODIFIER|Nop14-like_family%2C_putative|TcBrA4_0115190|transcript|TcBrA4_0115190-RA|protein_coding||c.-1116T>C|||||1116|,G|downstream_gene_variant|MODIFIER|UAA_transporter_family%2C_putative|TcBrA4_0115210|transcript|TcBrA4_0115210-RA|protein_coding||c.*1255T>C|||||1255|,G|downstream_gene_variant|MODIFIER|hypothetical_protein%2C_conserved|TcBrA4_0115220|transcript|TcBrA4_0115220-RA|protein_coding||c.*2882T>C|||||2882|,G|downstream_gene_variant|MODIFIER|ARP2/3_complex_subunit%2C_putative|TcBrA4_0115920|transcript|TcBrA4_0115920-RA|protein_coding||c.*4324T>C|||||4324|	GT:AD:DP:GQ:PGT:PID:PL:SB
TcBrA4_Chr33	263164	.	C	T	3441.77	.	DP=77;ExcessHet=3.0103;MLEAC=2,0;MLEAF=1.00,0.00;RAW_MQ=103687.00;ANN=T|missense_variant|MODERATE|hypothetical_protein|TcBrA4_0115200|transcript|TcBrA4_0115200-RA|protein_coding|1/1|c.358G>A|p.Val120Ile|358/885|358/885|120/294||,T|upstream_gene_variant|MODIFIER|hypothetical_protein%2C_conserved|TcBrA4_0115180|transcript|TcBrA4_0115180-RA|protein_coding||c.-4373G>A|||||4373|,T|upstream_gene_variant|MODIFIER|Nop14-like_family%2C_putative|TcBrA4_0115190|transcript|TcBrA4_0115190-RA|protein_coding||c.-1126G>A|||||1126|,T|downstream_gene_variant|MODIFIER|UAA_transporter_family%2C_putative|TcBrA4_0115210|transcript|TcBrA4_0115210-RA|protein_coding||c.*1245G>A|||||1245|,T|downstream_gene_variant|MODIFIER|hypothetical_protein%2C_conserved|TcBrA4_0115220|transcript|TcBrA4_0115220-RA|protein_coding||c.*2872G>A|||||2872|,T|downstream_gene_variant|MODIFIER|ARP2/3_complex_subunit%2C_putative|TcBrA4_0115920|transcript|TcBrA4_0115920-RA|protein_coding||c.*4314G>A|||||4314|	GT:AD:DP:GQ:PGT:PID:PL:SB
TcBrA4_Chr33	263384	.	T	C	1934.77	.	DP=58;ExcessHet=3.0103;MLEAC=2,0;MLEAF=1.00,0.00;RAW_MQ=54816.00;ANN=C|synonymous_variant|LOW|hypothetical_protein|TcBrA4_0115200|transcript|TcBrA4_0115200-RA|protein_coding|1/1|c.138A>G|p.Arg46Arg|138/885|138/885|46/294||,C|upstream_gene_variant|MODIFIER|hypothetical_protein%2C_conserved|TcBrA4_0115180|transcript|TcBrA4_0115180-RA|protein_coding||c.-4593A>G|||||4593|,C|upstream_gene_variant|MODIFIER|Nop14-like_family%2C_putative|TcBrA4_0115190|transcript|TcBrA4_0115190-RA|protein_coding||c.-1346A>G|||||1346|,C|downstream_gene_variant|MODIFIER|UAA_transporter_family%2C_putative|TcBrA4_0115210|transcript|TcBrA4_0115210-RA|protein_coding||c.*1025A>G|||||1025|,C|downstream_gene_variant|MODIFIER|hypothetical_protein%2C_conserved|TcBrA4_0115220|transcript|TcBrA4_0115220-RA|protein_coding||c.*2652A>G|||||2652|,C|downstream_gene_variant|MODIFIER|ARP2/3_complex_subunit%2C_putative|TcBrA4_0115920|transcript|TcBrA4_0115920-RA|protein_coding||c.*4094A>G|||||4094|,C|downstream_gene_variant|MODIFIER|hypothetical_protein%2C_conserved|TcBrA4_0115230|transcript|TcBrA4_0115230-RA|protein_coding||c.*4951A>G|||||4951|	GT:AD:DP:GQ:PL:SB
TcBrA4_Chr33	263397	.	C	T	1992.77	.	DP=64;ExcessHet=3.0103;MLEAC=2,0;MLEAF=1.00,0.00;RAW_MQ=55661.00;ANN=T|missense_variant|MODERATE|hypothetical_protein|TcBrA4_0115200|transcript|TcBrA4_0115200-RA|protein_coding|1/1|c.125G>A|p.Gly42Glu|125/885|125/885|42/294||,T|upstream_gene_variant|MODIFIER|hypothetical_protein%2C_conserved|TcBrA4_0115180|transcript|TcBrA4_0115180-RA|protein_coding||c.-4606G>A|||||4606|,T|upstream_gene_variant|MODIFIER|Nop14-like_family%2C_putative|TcBrA4_0115190|transcript|TcBrA4_0115190-RA|protein_coding||c.-1359G>A|||||1359|,T|downstream_gene_variant|MODIFIER|UAA_transporter_family%2C_putative|TcBrA4_0115210|transcript|TcBrA4_0115210-RA|protein_coding||c.*1012G>A|||||1012|,T|downstream_gene_variant|MODIFIER|hypothetical_protein%2C_conserved|TcBrA4_0115220|transcript|TcBrA4_0115220-RA|protein_coding||c.*2639G>A|||||2639|,T|downstream_gene_variant|MODIFIER|ARP2/3_complex_subunit%2C_putative|TcBrA4_0115920|transcript|TcBrA4_0115920-RA|protein_coding||c.*4081G>A|||||4081|,T|downstream_gene_variant|MODIFIER|hypothetical_protein%2C_conserved|TcBrA4_0115230|transcript|TcBrA4_0115230-RA|protein_coding||c.*4938G>A|||||4938|	GT:AD:DP:GQ:PL:SB
TcBrA4_Chr33	263427	.	T	C	1952.77	.	DP=62;ExcessHet=3.0103;MLEAC=2,0;MLEAF=1.00,0.00;RAW_MQ=52156.00;ANN=C|missense_variant|MODERATE|hypothetical_protein|TcBrA4_0115200|transcript|TcBrA4_0115200-RA|protein_coding|1/1|c.95A>G|p.Asp32Gly|95/885|95/885|32/294||,C|upstream_gene_variant|MODIFIER|hypothetical_protein%2C_conserved|TcBrA4_0115180|transcript|TcBrA4_0115180-RA|protein_coding||c.-4636A>G|||||4636|,C|upstream_gene_variant|MODIFIER|Nop14-like_family%2C_putative|TcBrA4_0115190|transcript|TcBrA4_0115190-RA|protein_coding||c.-1389A>G|||||1389|,C|downstream_gene_variant|MODIFIER|UAA_transporter_family%2C_putative|TcBrA4_0115210|transcript|TcBrA4_0115210-RA|protein_coding||c.*982A>G|||||982|,C|downstream_gene_variant|MODIFIER|hypothetical_protein%2C_conserved|TcBrA4_0115220|transcript|TcBrA4_0115220-RA|protein_coding||c.*2609A>G|||||2609|,C|downstream_gene_variant|MODIFIER|ARP2/3_complex_subunit%2C_putative|TcBrA4_0115920|transcript|TcBrA4_0115920-RA|protein_coding||c.*4051A>G|||||4051|,C|downstream_gene_variant|MODIFIER|hypothetical_protein%2C_conserved|TcBrA4_0115230|transcript|TcBrA4_0115230-RA|protein_coding||c.*4908A>G|||||4908|	GT:AD:DP:GQ:PL:SB
TcBrA4_Chr33	263440	.	G	A	2607.77	.	DP=59;ExcessHet=3.0103;MLEAC=2,0;MLEAF=1.00,0.00;RAW_MQ=45050.00;ANN=A|missense_variant|MODERATE|hypothetical_protein|TcBrA4_0115200|transcript|TcBrA4_0115200-RA|protein_coding|1/1|c.82C>T|p.Pro28Ser|82/885|82/885|28/294||,A|upstream_gene_variant|MODIFIER|hypothetical_protein%2C_conserved|TcBrA4_0115180|transcript|TcBrA4_0115180-RA|protein_coding||c.-4649C>T|||||4649|,A|upstream_gene_variant|MODIFIER|Nop14-like_family%2C_putative|TcBrA4_0115190|transcript|TcBrA4_0115190-RA|protein_coding||c.-1402C>T|||||1402|,A|downstream_gene_variant|MODIFIER|UAA_transporter_family%2C_putative|TcBrA4_0115210|transcript|TcBrA4_0115210-RA|protein_coding||c.*969C>T|||||969|,A|downstream_gene_variant|MODIFIER|hypothetical_protein%2C_conserved|TcBrA4_0115220|transcript|TcBrA4_0115220-RA|protein_coding||c.*2596C>T|||||2596|,A|downstream_gene_variant|MODIFIER|ARP2/3_complex_subunit%2C_putative|TcBrA4_0115920|transcript|TcBrA4_0115920-RA|protein_coding||c.*4038C>T|||||4038|,A|downstream_gene_variant|MODIFIER|hypothetical_protein%2C_conserved|TcBrA4_0115230|transcript|TcBrA4_0115230-RA|protein_coding||c.*4895C>T|||||4895|	GT:AD:DP:GQ:PGT:PID:PL:SB
TcBrA4_Chr33	263445	.	C	T	2603.77	.	DP=59;ExcessHet=3.0103;MLEAC=2,0;MLEAF=1.00,0.00;RAW_MQ=44026.00;ANN=T|missense_variant|MODERATE|hypothetical_protein|TcBrA4_0115200|transcript|TcBrA4_0115200-RA|protein_coding|1/1|c.77G>A|p.Gly26Glu|77/885|77/885|26/294||,T|upstream_gene_variant|MODIFIER|hypothetical_protein%2C_conserved|TcBrA4_0115180|transcript|TcBrA4_0115180-RA|protein_coding||c.-4654G>A|||||4654|,T|upstream_gene_variant|MODIFIER|Nop14-like_family%2C_putative|TcBrA4_0115190|transcript|TcBrA4_0115190-RA|protein_coding||c.-1407G>A|||||1407|,T|downstream_gene_variant|MODIFIER|UAA_transporter_family%2C_putative|TcBrA4_0115210|transcript|TcBrA4_0115210-RA|protein_coding||c.*964G>A|||||964|,T|downstream_gene_variant|MODIFIER|hypothetical_protein%2C_conserved|TcBrA4_0115220|transcript|TcBrA4_0115220-RA|protein_coding||c.*2591G>A|||||2591|,T|downstream_gene_variant|MODIFIER|ARP2/3_complex_subunit%2C_putative|TcBrA4_0115920|transcript|TcBrA4_0115920-RA|protein_coding||c.*4033G>A|||||4033|,T|downstream_gene_variant|MODIFIER|hypothetical_protein%2C_conserved|TcBrA4_0115230|transcript|TcBrA4_0115230-RA|protein_coding||c.*4890G>A|||||4890|	GT:AD:DP:GQ:PGT:PID:PL:SB
TcBrA4_Chr33	263478	.	T	C	2390.77	.	DP=56;ExcessHet=3.0103;MLEAC=2,0;MLEAF=1.00,0.00;RAW_MQ=42157.00;ANN=C|missense_variant|MODERATE|hypothetical_protein|TcBrA4_0115200|transcript|TcBrA4_0115200-RA|protein_coding|1/1|c.44A>G|p.Asn15Ser|44/885|44/885|15/294||,C|upstream_gene_variant|MODIFIER|hypothetical_protein%2C_conserved|TcBrA4_0115180|transcript|TcBrA4_0115180-RA|protein_coding||c.-4687A>G|||||4687|,C|upstream_gene_variant|MODIFIER|Nop14-like_family%2C_putative|TcBrA4_0115190|transcript|TcBrA4_0115190-RA|protein_coding||c.-1440A>G|||||1440|,C|downstream_gene_variant|MODIFIER|UAA_transporter_family%2C_putative|TcBrA4_0115210|transcript|TcBrA4_0115210-RA|protein_coding||c.*931A>G|||||931|,C|downstream_gene_variant|MODIFIER|hypothetical_protein%2C_conserved|TcBrA4_0115220|transcript|TcBrA4_0115220-RA|protein_coding||c.*2558A>G|||||2558|,C|downstream_gene_variant|MODIFIER|ARP2/3_complex_subunit%2C_putative|TcBrA4_0115920|transcript|TcBrA4_0115920-RA|protein_coding||c.*4000A>G|||||4000|,C|downstream_gene_variant|MODIFIER|hypothetical_protein%2C_conserved|TcBrA4_0115230|transcript|TcBrA4_0115230-RA|protein_coding||c.*4857A>G|||||4857|	GT:AD:DP:GQ:PGT:PID:PL:SB
TcBrA4_Chr33	263484	.	G	A	2374.77	.	DP=53;ExcessHet=3.0103;MLEAC=2,0;MLEAF=1.00,0.00;RAW_MQ=38381.00;ANN=A|missense_variant|MODERATE|hypothetical_protein|TcBrA4_0115200|transcript|TcBrA4_0115200-RA|protein_coding|1/1|c.38C>T|p.Ala13Val|38/885|38/885|13/294||,A|upstream_gene_variant|MODIFIER|hypothetical_protein%2C_conserved|TcBrA4_0115180|transcript|TcBrA4_0115180-RA|protein_coding||c.-4693C>T|||||4693|,A|upstream_gene_variant|MODIFIER|Nop14-like_family%2C_putative|TcBrA4_0115190|transcript|TcBrA4_0115190-RA|protein_coding||c.-1446C>T|||||1446|,A|downstream_gene_variant|MODIFIER|UAA_transporter_family%2C_putative|TcBrA4_0115210|transcript|TcBrA4_0115210-RA|protein_coding||c.*925C>T|||||925|,A|downstream_gene_variant|MODIFIER|hypothetical_protein%2C_conserved|TcBrA4_0115220|transcript|TcBrA4_0115220-RA|protein_coding||c.*2552C>T|||||2552|,A|downstream_gene_variant|MODIFIER|ARP2/3_complex_subunit%2C_putative|TcBrA4_0115920|transcript|TcBrA4_0115920-RA|protein_coding||c.*3994C>T|||||3994|,A|downstream_gene_variant|MODIFIER|hypothetical_protein%2C_conserved|TcBrA4_0115230|transcript|TcBrA4_0115230-RA|protein_coding||c.*4851C>T|||||4851|	GT:AD:DP:GQ:PGT:PID:PL:SB
TcBrA4_Chr33	263507	.	A	C	1749.77	.	DP=58;ExcessHet=3.0103;MLEAC=2,0;MLEAF=1.00,0.00;RAW_MQ=44286.00;ANN=C|missense_variant|MODERATE|hypothetical_protein|TcBrA4_0115200|transcript|TcBrA4_0115200-RA|protein_coding|1/1|c.15T>G|p.Asn5Lys|15/885|15/885|5/294||,C|upstream_gene_variant|MODIFIER|hypothetical_protein%2C_conserved|TcBrA4_0115180|transcript|TcBrA4_0115180-RA|protein_coding||c.-4716T>G|||||4716|,C|upstream_gene_variant|MODIFIER|Nop14-like_family%2C_putative|TcBrA4_0115190|transcript|TcBrA4_0115190-RA|protein_coding||c.-1469T>G|||||1469|,C|downstream_gene_variant|MODIFIER|UAA_transporter_family%2C_putative|TcBrA4_0115210|transcript|TcBrA4_0115210-RA|protein_coding||c.*902T>G|||||902|,C|downstream_gene_variant|MODIFIER|hypothetical_protein%2C_conserved|TcBrA4_0115220|transcript|TcBrA4_0115220-RA|protein_coding||c.*2529T>G|||||2529|,C|downstream_gene_variant|MODIFIER|ARP2/3_complex_subunit%2C_putative|TcBrA4_0115920|transcript|TcBrA4_0115920-RA|protein_coding||c.*3971T>G|||||3971|,C|downstream_gene_variant|MODIFIER|hypothetical_protein%2C_conserved|TcBrA4_0115230|transcript|TcBrA4_0115230-RA|protein_coding||c.*4828T>G|||||4828|	GT:AD:DP:GQ:PL:SB
TcBrA4_Chr33	263558	.	A	G	2098.77	.	DP=48;ExcessHet=3.0103;MLEAC=2,0;MLEAF=1.00,0.00;RAW_MQ=37041.00;ANN=G|upstream_gene_variant|MODIFIER|hypothetical_protein%2C_conserved|TcBrA4_0115180|transcript|TcBrA4_0115180-RA|protein_coding||c.-4767T>C|||||4767|,G|upstream_gene_variant|MODIFIER|Nop14-like_family%2C_putative|TcBrA4_0115190|transcript|TcBrA4_0115190-RA|protein_coding||c.-1520T>C|||||1520|,G|upstream_gene_variant|MODIFIER|hypothetical_protein|TcBrA4_0115200|transcript|TcBrA4_0115200-RA|protein_coding||c.-37T>C|||||37|,G|downstream_gene_variant|MODIFIER|UAA_transporter_family%2C_putative|TcBrA4_0115210|transcript|TcBrA4_0115210-RA|protein_coding||c.*851T>C|||||851|,G|downstream_gene_variant|MODIFIER|hypothetical_protein%2C_conserved|TcBrA4_0115220|transcript|TcBrA4_0115220-RA|protein_coding||c.*2478T>C|||||2478|,G|downstream_gene_variant|MODIFIER|ARP2/3_complex_subunit%2C_putative|TcBrA4_0115920|transcript|TcBrA4_0115920-RA|protein_coding||c.*3920T>C|||||3920|,G|downstream_gene_variant|MODIFIER|hypothetical_protein%2C_conserved|TcBrA4_0115230|transcript|TcBrA4_0115230-RA|protein_coding||c.*4777T>C|||||4777|,G|intergenic_region|MODIFIER|hypothetical_protein-UAA_transporter_family%2C_putative|TcBrA4_0115200-TcBrA4_0115210|intergenic_region|TcBrA4_0115200-TcBrA4_0115210|||n.263558A>G||||||	GT:AD:DP:GQ:PGT:PID:PL:SB
TcBrA4_Chr33	263564	.	G	A	2160.77	.	DP=48;ExcessHet=3.0103;MLEAC=2,0;MLEAF=1.00,0.00;RAW_MQ=37041.00;ANN=A|upstream_gene_variant|MODIFIER|hypothetical_protein%2C_conserved|TcBrA4_0115180|transcript|TcBrA4_0115180-RA|protein_coding||c.-4773C>T|||||4773|,A|upstream_gene_variant|MODIFIER|Nop14-like_family%2C_putative|TcBrA4_0115190|transcript|TcBrA4_0115190-RA|protein_coding||c.-1526C>T|||||1526|,A|upstream_gene_variant|MODIFIER|hypothetical_protein|TcBrA4_0115200|transcript|TcBrA4_0115200-RA|protein_coding||c.-43C>T|||||43|,A|downstream_gene_variant|MODIFIER|UAA_transporter_family%2C_putative|TcBrA4_0115210|transcript|TcBrA4_0115210-RA|protein_coding||c.*845C>T|||||845|,A|downstream_gene_variant|MODIFIER|hypothetical_protein%2C_conserved|TcBrA4_0115220|transcript|TcBrA4_0115220-RA|protein_coding||c.*2472C>T|||||2472|,A|downstream_gene_variant|MODIFIER|ARP2/3_complex_subunit%2C_putative|TcBrA4_0115920|transcript|TcBrA4_0115920-RA|protein_coding||c.*3914C>T|||||3914|,A|downstream_gene_variant|MODIFIER|hypothetical_protein%2C_conserved|TcBrA4_0115230|transcript|TcBrA4_0115230-RA|protein_coding||c.*4771C>T|||||4771|,A|intergenic_region|MODIFIER|hypothetical_protein-UAA_transporter_family%2C_putative|TcBrA4_0115200-TcBrA4_0115210|intergenic_region|TcBrA4_0115200-TcBrA4_0115210|||n.263564G>A||||||	GT:AD:DP:GQ:PGT:PID:PL:SB
TcBrA4_Chr33	263566	.	C	A	2131.77	.	DP=48;ExcessHet=3.0103;MLEAC=2,0;MLEAF=1.00,0.00;RAW_MQ=37041.00;ANN=A|upstream_gene_variant|MODIFIER|hypothetical_protein%2C_conserved|TcBrA4_0115180|transcript|TcBrA4_0115180-RA|protein_coding||c.-4775G>T|||||4775|,A|upstream_gene_variant|MODIFIER|Nop14-like_family%2C_putative|TcBrA4_0115190|transcript|TcBrA4_0115190-RA|protein_coding||c.-1528G>T|||||1528|,A|upstream_gene_variant|MODIFIER|hypothetical_protein|TcBrA4_0115200|transcript|TcBrA4_0115200-RA|protein_coding||c.-45G>T|||||45|,A|downstream_gene_variant|MODIFIER|UAA_transporter_family%2C_putative|TcBrA4_0115210|transcript|TcBrA4_0115210-RA|protein_coding||c.*843G>T|||||843|,A|downstream_gene_variant|MODIFIER|hypothetical_protein%2C_conserved|TcBrA4_0115220|transcript|TcBrA4_0115220-RA|protein_coding||c.*2470G>T|||||2470|,A|downstream_gene_variant|MODIFIER|ARP2/3_complex_subunit%2C_putative|TcBrA4_0115920|transcript|TcBrA4_0115920-RA|protein_coding||c.*3912G>T|||||3912|,A|downstream_gene_variant|MODIFIER|hypothetical_protein%2C_conserved|TcBrA4_0115230|transcript|TcBrA4_0115230-RA|protein_coding||c.*4769G>T|||||4769|,A|intergenic_region|MODIFIER|hypothetical_protein-UAA_transporter_family%2C_putative|TcBrA4_0115200-TcBrA4_0115210|intergenic_region|TcBrA4_0115200-TcBrA4_0115210|||n.263566C>A||||||	GT:AD:DP:GQ:PGT:PID:PL:SB
TcBrA4_Chr33	263606	.	A	G	2133.77	.	DP=51;ExcessHet=3.0103;MLEAC=2,0;MLEAF=1.00,0.00;RAW_MQ=34438.00;ANN=G|upstream_gene_variant|MODIFIER|hypothetical_protein%2C_conserved|TcBrA4_0115180|transcript|TcBrA4_0115180-RA|protein_coding||c.-4815T>C|||||4815|,G|upstream_gene_variant|MODIFIER|Nop14-like_family%2C_putative|TcBrA4_0115190|transcript|TcBrA4_0115190-RA|protein_coding||c.-1568T>C|||||1568|,G|upstream_gene_variant|MODIFIER|hypothetical_protein|TcBrA4_0115200|transcript|TcBrA4_0115200-RA|protein_coding||c.-85T>C|||||85|,G|downstream_gene_variant|MODIFIER|UAA_transporter_family%2C_putative|TcBrA4_0115210|transcript|TcBrA4_0115210-RA|protein_coding||c.*803T>C|||||803|,G|downstream_gene_variant|MODIFIER|hypothetical_protein%2C_conserved|TcBrA4_0115220|transcript|TcBrA4_0115220-RA|protein_coding||c.*2430T>C|||||2430|,G|downstream_gene_variant|MODIFIER|ARP2/3_complex_subunit%2C_putative|TcBrA4_0115920|transcript|TcBrA4_0115920-RA|protein_coding||c.*3872T>C|||||3872|,G|downstream_gene_variant|MODIFIER|hypothetical_protein%2C_conserved|TcBrA4_0115230|transcript|TcBrA4_0115230-RA|protein_coding||c.*4729T>C|||||4729|,G|intergenic_region|MODIFIER|hypothetical_protein-UAA_transporter_family%2C_putative|TcBrA4_0115200-TcBrA4_0115210|intergenic_region|TcBrA4_0115200-TcBrA4_0115210|||n.263606A>G||||||	GT:AD:DP:GQ:PGT:PID:PL:SB
TcBrA4_Chr33	263623	.	T	C	1930.77	.	DP=43;ExcessHet=3.0103;MLEAC=2,0;MLEAF=1.00,0.00;RAW_MQ=28017.00;ANN=C|upstream_gene_variant|MODIFIER|hypothetical_protein%2C_conserved|TcBrA4_0115180|transcript|TcBrA4_0115180-RA|protein_coding||c.-4832A>G|||||4832|,C|upstream_gene_variant|MODIFIER|Nop14-like_family%2C_putative|TcBrA4_0115190|transcript|TcBrA4_0115190-RA|protein_coding||c.-1585A>G|||||1585|,C|upstream_gene_variant|MODIFIER|hypothetical_protein|TcBrA4_0115200|transcript|TcBrA4_0115200-RA|protein_coding||c.-102A>G|||||102|,C|downstream_gene_variant|MODIFIER|UAA_transporter_family%2C_putative|TcBrA4_0115210|transcript|TcBrA4_0115210-RA|protein_coding||c.*786A>G|||||786|,C|downstream_gene_variant|MODIFIER|hypothetical_protein%2C_conserved|TcBrA4_0115220|transcript|TcBrA4_0115220-RA|protein_coding||c.*2413A>G|||||2413|,C|downstream_gene_variant|MODIFIER|ARP2/3_complex_subunit%2C_putative|TcBrA4_0115920|transcript|TcBrA4_0115920-RA|protein_coding||c.*3855A>G|||||3855|,C|downstream_gene_variant|MODIFIER|hypothetical_protein%2C_conserved|TcBrA4_0115230|transcript|TcBrA4_0115230-RA|protein_coding||c.*4712A>G|||||4712|,C|intergenic_region|MODIFIER|hypothetical_protein-UAA_transporter_family%2C_putative|TcBrA4_0115200-TcBrA4_0115210|intergenic_region|TcBrA4_0115200-TcBrA4_0115210|||n.263623T>C||||||	GT:AD:DP:GQ:PGT:PID:PL:SB
TcBrA4_Chr33	263671	.	G	C	657.77	.	DP=24;ExcessHet=3.0103;MLEAC=2,0;MLEAF=1.00,0.00;RAW_MQ=14284.00;ANN=C|upstream_gene_variant|MODIFIER|hypothetical_protein%2C_conserved|TcBrA4_0115180|transcript|TcBrA4_0115180-RA|protein_coding||c.-4880C>G|||||4880|,C|upstream_gene_variant|MODIFIER|Nop14-like_family%2C_putative|TcBrA4_0115190|transcript|TcBrA4_0115190-RA|protein_coding||c.-1633C>G|||||1633|,C|upstream_gene_variant|MODIFIER|hypothetical_protein|TcBrA4_0115200|transcript|TcBrA4_0115200-RA|protein_coding||c.-150C>G|||||150|,C|downstream_gene_variant|MODIFIER|UAA_transporter_family%2C_putative|TcBrA4_0115210|transcript|TcBrA4_0115210-RA|protein_coding||c.*738C>G|||||738|,C|downstream_gene_variant|MODIFIER|hypothetical_protein%2C_conserved|TcBrA4_0115220|transcript|TcBrA4_0115220-RA|protein_coding||c.*2365C>G|||||2365|,C|downstream_gene_variant|MODIFIER|ARP2/3_complex_subunit%2C_putative|TcBrA4_0115920|transcript|TcBrA4_0115920-RA|protein_coding||c.*3807C>G|||||3807|,C|downstream_gene_variant|MODIFIER|hypothetical_protein%2C_conserved|TcBrA4_0115230|transcript|TcBrA4_0115230-RA|protein_coding||c.*4664C>G|||||4664|,C|intergenic_region|MODIFIER|hypothetical_protein-UAA_transporter_family%2C_putative|TcBrA4_0115200-TcBrA4_0115210|intergenic_region|TcBrA4_0115200-TcBrA4_0115210|||n.263671G>C||||||	GT:AD:DP:GQ:PL:SB
TcBrA4_Chr33	263708	.	T	C	641.77	.	DP=16;ExcessHet=3.0103;MLEAC=2,0;MLEAF=1.00,0.00;RAW_MQ=8840.00;ANN=C|upstream_gene_variant|MODIFIER|hypothetical_protein%2C_conserved|TcBrA4_0115180|transcript|TcBrA4_0115180-RA|protein_coding||c.-4917A>G|||||4917|,C|upstream_gene_variant|MODIFIER|Nop14-like_family%2C_putative|TcBrA4_0115190|transcript|TcBrA4_0115190-RA|protein_coding||c.-1670A>G|||||1670|,C|upstream_gene_variant|MODIFIER|hypothetical_protein|TcBrA4_0115200|transcript|TcBrA4_0115200-RA|protein_coding||c.-187A>G|||||187|,C|downstream_gene_variant|MODIFIER|UAA_transporter_family%2C_putative|TcBrA4_0115210|transcript|TcBrA4_0115210-RA|protein_coding||c.*701A>G|||||701|,C|downstream_gene_variant|MODIFIER|hypothetical_protein%2C_conserved|TcBrA4_0115220|transcript|TcBrA4_0115220-RA|protein_coding||c.*2328A>G|||||2328|,C|downstream_gene_variant|MODIFIER|ARP2/3_complex_subunit%2C_putative|TcBrA4_0115920|transcript|TcBrA4_0115920-RA|protein_coding||c.*3770A>G|||||3770|,C|downstream_gene_variant|MODIFIER|hypothetical_protein%2C_conserved|TcBrA4_0115230|transcript|TcBrA4_0115230-RA|protein_coding||c.*4627A>G|||||4627|,C|intergenic_region|MODIFIER|hypothetical_protein-UAA_transporter_family%2C_putative|TcBrA4_0115200-TcBrA4_0115210|intergenic_region|TcBrA4_0115200-TcBrA4_0115210|||n.263708T>C||||||	GT:AD:DP:GQ:PGT:PID:PL:SB
TcBrA4_Chr33	263721	.	C	T	585.77	.	DP=13;ExcessHet=3.0103;MLEAC=2,0;MLEAF=1.00,0.00;RAW_MQ=7159.00;ANN=T|upstream_gene_variant|MODIFIER|hypothetical_protein%2C_conserved|TcBrA4_0115180|transcript|TcBrA4_0115180-RA|protein_coding||c.-4930G>A|||||4930|,T|upstream_gene_variant|MODIFIER|Nop14-like_family%2C_putative|TcBrA4_0115190|transcript|TcBrA4_0115190-RA|protein_coding||c.-1683G>A|||||1683|,T|upstream_gene_variant|MODIFIER|hypothetical_protein|TcBrA4_0115200|transcript|TcBrA4_0115200-RA|protein_coding||c.-200G>A|||||200|,T|downstream_gene_variant|MODIFIER|UAA_transporter_family%2C_putative|TcBrA4_0115210|transcript|TcBrA4_0115210-RA|protein_coding||c.*688G>A|||||688|,T|downstream_gene_variant|MODIFIER|hypothetical_protein%2C_conserved|TcBrA4_0115220|transcript|TcBrA4_0115220-RA|protein_coding||c.*2315G>A|||||2315|,T|downstream_gene_variant|MODIFIER|ARP2/3_complex_subunit%2C_putative|TcBrA4_0115920|transcript|TcBrA4_0115920-RA|protein_coding||c.*3757G>A|||||3757|,T|downstream_gene_variant|MODIFIER|hypothetical_protein%2C_conserved|TcBrA4_0115230|transcript|TcBrA4_0115230-RA|protein_coding||c.*4614G>A|||||4614|,T|intergenic_region|MODIFIER|hypothetical_protein-UAA_transporter_family%2C_putative|TcBrA4_0115200-TcBrA4_0115210|intergenic_region|TcBrA4_0115200-TcBrA4_0115210|||n.263721C>T||||||	GT:AD:DP:GQ:PGT:PID:PL:SB
TcBrA4_Chr33	263722	.	G	T	585.77	.	DP=11;ExcessHet=3.0103;MLEAC=2,0;MLEAF=1.00,0.00;RAW_MQ=6054.00;ANN=T|upstream_gene_variant|MODIFIER|hypothetical_protein%2C_conserved|TcBrA4_0115180|transcript|TcBrA4_0115180-RA|protein_coding||c.-4931C>A|||||4931|,T|upstream_gene_variant|MODIFIER|Nop14-like_family%2C_putative|TcBrA4_0115190|transcript|TcBrA4_0115190-RA|protein_coding||c.-1684C>A|||||1684|,T|upstream_gene_variant|MODIFIER|hypothetical_protein|TcBrA4_0115200|transcript|TcBrA4_0115200-RA|protein_coding||c.-201C>A|||||201|,T|downstream_gene_variant|MODIFIER|UAA_transporter_family%2C_putative|TcBrA4_0115210|transcript|TcBrA4_0115210-RA|protein_coding||c.*687C>A|||||687|,T|downstream_gene_variant|MODIFIER|hypothetical_protein%2C_conserved|TcBrA4_0115220|transcript|TcBrA4_0115220-RA|protein_coding||c.*2314C>A|||||2314|,T|downstream_gene_variant|MODIFIER|ARP2/3_complex_subunit%2C_putative|TcBrA4_0115920|transcript|TcBrA4_0115920-RA|protein_coding||c.*3756C>A|||||3756|,T|downstream_gene_variant|MODIFIER|hypothetical_protein%2C_conserved|TcBrA4_0115230|transcript|TcBrA4_0115230-RA|protein_coding||c.*4613C>A|||||4613|,T|intergenic_region|MODIFIER|hypothetical_protein-UAA_transporter_family%2C_putative|TcBrA4_0115200-TcBrA4_0115210|intergenic_region|TcBrA4_0115200-TcBrA4_0115210|||n.263722G>T||||||	GT:AD:DP:GQ:PGT:PID:PL:SB
TcBrA4_Chr33	264366	.	A	G	1184.77	.	DP=37;ExcessHet=3.0103;MLEAC=2,0;MLEAF=1.00,0.00;RAW_MQ=34318.00;ANN=G|upstream_gene_variant|MODIFIER|Nop14-like_family%2C_putative|TcBrA4_0115190|transcript|TcBrA4_0115190-RA|protein_coding||c.-2328T>C|||||2328|,G|upstream_gene_variant|MODIFIER|hypothetical_protein|TcBrA4_0115200|transcript|TcBrA4_0115200-RA|protein_coding||c.-845T>C|||||845|,G|downstream_gene_variant|MODIFIER|UAA_transporter_family%2C_putative|TcBrA4_0115210|transcript|TcBrA4_0115210-RA|protein_coding||c.*43T>C|||||43|,G|downstream_gene_variant|MODIFIER|hypothetical_protein%2C_conserved|TcBrA4_0115220|transcript|TcBrA4_0115220-RA|protein_coding||c.*1670T>C|||||1670|,G|downstream_gene_variant|MODIFIER|ARP2/3_complex_subunit%2C_putative|TcBrA4_0115920|transcript|TcBrA4_0115920-RA|protein_coding||c.*3112T>C|||||3112|,G|downstream_gene_variant|MODIFIER|hypothetical_protein%2C_conserved|TcBrA4_0115230|transcript|TcBrA4_0115230-RA|protein_coding||c.*3969T>C|||||3969|,G|intergenic_region|MODIFIER|hypothetical_protein-UAA_transporter_family%2C_putative|TcBrA4_0115200-TcBrA4_0115210|intergenic_region|TcBrA4_0115200-TcBrA4_0115210|||n.264366A>G||||||	GT:AD:DP:GQ:PL:SB
TcBrA4_Chr33	264418	.	C	T	2258.77	.	DP=68;ExcessHet=3.0103;MLEAC=2,0;MLEAF=1.00,0.00;RAW_MQ=74865.00;ANN=T|synonymous_variant|LOW|UAA_transporter_family%2C_putative|TcBrA4_0115210|transcript|TcBrA4_0115210-RA|protein_coding|1/1|c.1326G>A|p.Val442Val|1326/1335|1326/1335|442/444||,T|upstream_gene_variant|MODIFIER|Nop14-like_family%2C_putative|TcBrA4_0115190|transcript|TcBrA4_0115190-RA|protein_coding||c.-2380G>A|||||2380|,T|upstream_gene_variant|MODIFIER|hypothetical_protein|TcBrA4_0115200|transcript|TcBrA4_0115200-RA|protein_coding||c.-897G>A|||||897|,T|downstream_gene_variant|MODIFIER|hypothetical_protein%2C_conserved|TcBrA4_0115220|transcript|TcBrA4_0115220-RA|protein_coding||c.*1618G>A|||||1618|,T|downstream_gene_variant|MODIFIER|ARP2/3_complex_subunit%2C_putative|TcBrA4_0115920|transcript|TcBrA4_0115920-RA|protein_coding||c.*3060G>A|||||3060|,T|downstream_gene_variant|MODIFIER|hypothetical_protein%2C_conserved|TcBrA4_0115230|transcript|TcBrA4_0115230-RA|protein_coding||c.*3917G>A|||||3917|	GT:AD:DP:GQ:PL:SB
TcBrA4_Chr33	264435	.	T	G	3057.77	.	DP=70;ExcessHet=3.0103;MLEAC=2,0;MLEAF=1.00,0.00;RAW_MQ=81676.00;ANN=G|missense_variant|MODERATE|UAA_transporter_family%2C_putative|TcBrA4_0115210|transcript|TcBrA4_0115210-RA|protein_coding|1/1|c.1309A>C|p.Asn437His|1309/1335|1309/1335|437/444||,G|upstream_gene_variant|MODIFIER|Nop14-like_family%2C_putative|TcBrA4_0115190|transcript|TcBrA4_0115190-RA|protein_coding||c.-2397A>C|||||2397|,G|upstream_gene_variant|MODIFIER|hypothetical_protein|TcBrA4_0115200|transcript|TcBrA4_0115200-RA|protein_coding||c.-914A>C|||||914|,G|downstream_gene_variant|MODIFIER|hypothetical_protein%2C_conserved|TcBrA4_0115220|transcript|TcBrA4_0115220-RA|protein_coding||c.*1601A>C|||||1601|,G|downstream_gene_variant|MODIFIER|ARP2/3_complex_subunit%2C_putative|TcBrA4_0115920|transcript|TcBrA4_0115920-RA|protein_coding||c.*3043A>C|||||3043|,G|downstream_gene_variant|MODIFIER|hypothetical_protein%2C_conserved|TcBrA4_0115230|transcript|TcBrA4_0115230-RA|protein_coding||c.*3900A>C|||||3900|	GT:AD:DP:GQ:PGT:PID:PL:SB
TcBrA4_Chr33	264442	.	G	A	3019.77	.	DP=69;ExcessHet=3.0103;MLEAC=2,0;MLEAF=1.00,0.00;RAW_MQ=80170.00;ANN=A|synonymous_variant|LOW|UAA_transporter_family%2C_putative|TcBrA4_0115210|transcript|TcBrA4_0115210-RA|protein_coding|1/1|c.1302C>T|p.Asp434Asp|1302/1335|1302/1335|434/444||,A|upstream_gene_variant|MODIFIER|Nop14-like_family%2C_putative|TcBrA4_0115190|transcript|TcBrA4_0115190-RA|protein_coding||c.-2404C>T|||||2404|,A|upstream_gene_variant|MODIFIER|hypothetical_protein|TcBrA4_0115200|transcript|TcBrA4_0115200-RA|protein_coding||c.-921C>T|||||921|,A|downstream_gene_variant|MODIFIER|hypothetical_protein%2C_conserved|TcBrA4_0115220|transcript|TcBrA4_0115220-RA|protein_coding||c.*1594C>T|||||1594|,A|downstream_gene_variant|MODIFIER|ARP2/3_complex_subunit%2C_putative|TcBrA4_0115920|transcript|TcBrA4_0115920-RA|protein_coding||c.*3036C>T|||||3036|,A|downstream_gene_variant|MODIFIER|hypothetical_protein%2C_conserved|TcBrA4_0115230|transcript|TcBrA4_0115230-RA|protein_coding||c.*3893C>T|||||3893|	GT:AD:DP:GQ:PGT:PID:PL:SB
TcBrA4_Chr33	264467	.	T	G	2482.77	.	BaseQRankSum=1.971;ClippingRankSum=0.000;DP=75;ExcessHet=3.0103;MLEAC=2,0;MLEAF=1.00,0.00;MQRankSum=-1.497;RAW_MQ=92990.00;ReadPosRankSum=-0.680;ANN=G|missense_variant|MODERATE|UAA_transporter_family%2C_putative|TcBrA4_0115210|transcript|TcBrA4_0115210-RA|protein_coding|1/1|c.1277A>C|p.Lys426Thr|1277/1335|1277/1335|426/444||,G|upstream_gene_variant|MODIFIER|Nop14-like_family%2C_putative|TcBrA4_0115190|transcript|TcBrA4_0115190-RA|protein_coding||c.-2429A>C|||||2429|,G|upstream_gene_variant|MODIFIER|hypothetical_protein|TcBrA4_0115200|transcript|TcBrA4_0115200-RA|protein_coding||c.-946A>C|||||946|,G|downstream_gene_variant|MODIFIER|hypothetical_protein%2C_conserved|TcBrA4_0115220|transcript|TcBrA4_0115220-RA|protein_coding||c.*1569A>C|||||1569|,G|downstream_gene_variant|MODIFIER|ARP2/3_complex_subunit%2C_putative|TcBrA4_0115920|transcript|TcBrA4_0115920-RA|protein_coding||c.*3011A>C|||||3011|,G|downstream_gene_variant|MODIFIER|hypothetical_protein%2C_conserved|TcBrA4_0115230|transcript|TcBrA4_0115230-RA|protein_coding||c.*3868A>C|||||3868|	GT:AD:DP:GQ:PL:SB
TcBrA4_Chr33	264531	.	C	A	2950.77	.	DP=82;ExcessHet=3.0103;MLEAC=2,0;MLEAF=1.00,0.00;RAW_MQ=117734.00;ANN=A|missense_variant|MODERATE|UAA_transporter_family%2C_putative|TcBrA4_0115210|transcript|TcBrA4_0115210-RA|protein_coding|1/1|c.1213G>T|p.Val405Leu|1213/1335|1213/1335|405/444||,A|upstream_gene_variant|MODIFIER|Nop14-like_family%2C_putative|TcBrA4_0115190|transcript|TcBrA4_0115190-RA|protein_coding||c.-2493G>T|||||2493|,A|upstream_gene_variant|MODIFIER|hypothetical_protein|TcBrA4_0115200|transcript|TcBrA4_0115200-RA|protein_coding||c.-1010G>T|||||1010|,A|downstream_gene_variant|MODIFIER|hypothetical_protein%2C_conserved|TcBrA4_0115220|transcript|TcBrA4_0115220-RA|protein_coding||c.*1505G>T|||||1505|,A|downstream_gene_variant|MODIFIER|ARP2/3_complex_subunit%2C_putative|TcBrA4_0115920|transcript|TcBrA4_0115920-RA|protein_coding||c.*2947G>T|||||2947|,A|downstream_gene_variant|MODIFIER|hypothetical_protein%2C_conserved|TcBrA4_0115230|transcript|TcBrA4_0115230-RA|protein_coding||c.*3804G>T|||||3804|	GT:AD:DP:GQ:PL:SB
TcBrA4_Chr33	264658	.	G	A	2802.77	.	DP=72;ExcessHet=3.0103;MLEAC=2,0;MLEAF=1.00,0.00;RAW_MQ=111476.00;ANN=A|synonymous_variant|LOW|UAA_transporter_family%2C_putative|TcBrA4_0115210|transcript|TcBrA4_0115210-RA|protein_coding|1/1|c.1086C>T|p.Phe362Phe|1086/1335|1086/1335|362/444||,A|upstream_gene_variant|MODIFIER|Nop14-like_family%2C_putative|TcBrA4_0115190|transcript|TcBrA4_0115190-RA|protein_coding||c.-2620C>T|||||2620|,A|upstream_gene_variant|MODIFIER|hypothetical_protein|TcBrA4_0115200|transcript|TcBrA4_0115200-RA|protein_coding||c.-1137C>T|||||1137|,A|downstream_gene_variant|MODIFIER|hypothetical_protein%2C_conserved|TcBrA4_0115220|transcript|TcBrA4_0115220-RA|protein_coding||c.*1378C>T|||||1378|,A|downstream_gene_variant|MODIFIER|ARP2/3_complex_subunit%2C_putative|TcBrA4_0115920|transcript|TcBrA4_0115920-RA|protein_coding||c.*2820C>T|||||2820|,A|downstream_gene_variant|MODIFIER|hypothetical_protein%2C_conserved|TcBrA4_0115230|transcript|TcBrA4_0115230-RA|protein_coding||c.*3677C>T|||||3677|	GT:AD:DP:GQ:PL:SB
TcBrA4_Chr33	264673	.	A	G	2657.77	.	DP=70;ExcessHet=3.0103;MLEAC=2,0;MLEAF=1.00,0.00;RAW_MQ=106596.00;ANN=G|synonymous_variant|LOW|UAA_transporter_family%2C_putative|TcBrA4_0115210|transcript|TcBrA4_0115210-RA|protein_coding|1/1|c.1071T>C|p.Ser357Ser|1071/1335|1071/1335|357/444||,G|upstream_gene_variant|MODIFIER|Nop14-like_family%2C_putative|TcBrA4_0115190|transcript|TcBrA4_0115190-RA|protein_coding||c.-2635T>C|||||2635|,G|upstream_gene_variant|MODIFIER|hypothetical_protein|TcBrA4_0115200|transcript|TcBrA4_0115200-RA|protein_coding||c.-1152T>C|||||1152|,G|downstream_gene_variant|MODIFIER|hypothetical_protein%2C_conserved|TcBrA4_0115220|transcript|TcBrA4_0115220-RA|protein_coding||c.*1363T>C|||||1363|,G|downstream_gene_variant|MODIFIER|ARP2/3_complex_subunit%2C_putative|TcBrA4_0115920|transcript|TcBrA4_0115920-RA|protein_coding||c.*2805T>C|||||2805|,G|downstream_gene_variant|MODIFIER|hypothetical_protein%2C_conserved|TcBrA4_0115230|transcript|TcBrA4_0115230-RA|protein_coding||c.*3662T>C|||||3662|	GT:AD:DP:GQ:PL:SB
TcBrA4_Chr33	264751	.	C	T	3151.77	.	DP=83;ExcessHet=3.0103;MLEAC=2,0;MLEAF=1.00,0.00;RAW_MQ=125348.00;ANN=T|synonymous_variant|LOW|UAA_transporter_family%2C_putative|TcBrA4_0115210|transcript|TcBrA4_0115210-RA|protein_coding|1/1|c.993G>A|p.Gly331Gly|993/1335|993/1335|331/444||,T|upstream_gene_variant|MODIFIER|Nop14-like_family%2C_putative|TcBrA4_0115190|transcript|TcBrA4_0115190-RA|protein_coding||c.-2713G>A|||||2713|,T|upstream_gene_variant|MODIFIER|hypothetical_protein|TcBrA4_0115200|transcript|TcBrA4_0115200-RA|protein_coding||c.-1230G>A|||||1230|,T|downstream_gene_variant|MODIFIER|hypothetical_protein%2C_conserved|TcBrA4_0115220|transcript|TcBrA4_0115220-RA|protein_coding||c.*1285G>A|||||1285|,T|downstream_gene_variant|MODIFIER|ARP2/3_complex_subunit%2C_putative|TcBrA4_0115920|transcript|TcBrA4_0115920-RA|protein_coding||c.*2727G>A|||||2727|,T|downstream_gene_variant|MODIFIER|hypothetical_protein%2C_conserved|TcBrA4_0115230|transcript|TcBrA4_0115230-RA|protein_coding||c.*3584G>A|||||3584|	GT:AD:DP:GQ:PL:SB
TcBrA4_Chr33	264778	.	G	A	3633.77	.	DP=94;ExcessHet=3.0103;MLEAC=2,0;MLEAF=1.00,0.00;RAW_MQ=144300.00;ANN=A|synonymous_variant|LOW|UAA_transporter_family%2C_putative|TcBrA4_0115210|transcript|TcBrA4_0115210-RA|protein_coding|1/1|c.966C>T|p.Asn322Asn|966/1335|966/1335|322/444||,A|upstream_gene_variant|MODIFIER|Nop14-like_family%2C_putative|TcBrA4_0115190|transcript|TcBrA4_0115190-RA|protein_coding||c.-2740C>T|||||2740|,A|upstream_gene_variant|MODIFIER|hypothetical_protein|TcBrA4_0115200|transcript|TcBrA4_0115200-RA|protein_coding||c.-1257C>T|||||1257|,A|downstream_gene_variant|MODIFIER|hypothetical_protein%2C_conserved|TcBrA4_0115220|transcript|TcBrA4_0115220-RA|protein_coding||c.*1258C>T|||||1258|,A|downstream_gene_variant|MODIFIER|ARP2/3_complex_subunit%2C_putative|TcBrA4_0115920|transcript|TcBrA4_0115920-RA|protein_coding||c.*2700C>T|||||2700|,A|downstream_gene_variant|MODIFIER|hypothetical_protein%2C_conserved|TcBrA4_0115230|transcript|TcBrA4_0115230-RA|protein_coding||c.*3557C>T|||||3557|	GT:AD:DP:GQ:PL:SB
TcBrA4_Chr33	264796	.	A	G	3515.77	.	DP=87;ExcessHet=3.0103;MLEAC=2,0;MLEAF=1.00,0.00;RAW_MQ=133632.00;ANN=G|synonymous_variant|LOW|UAA_transporter_family%2C_putative|TcBrA4_0115210|transcript|TcBrA4_0115210-RA|protein_coding|1/1|c.948T>C|p.Phe316Phe|948/1335|948/1335|316/444||,G|upstream_gene_variant|MODIFIER|Nop14-like_family%2C_putative|TcBrA4_0115190|transcript|TcBrA4_0115190-RA|protein_coding||c.-2758T>C|||||2758|,G|upstream_gene_variant|MODIFIER|hypothetical_protein|TcBrA4_0115200|transcript|TcBrA4_0115200-RA|protein_coding||c.-1275T>C|||||1275|,G|downstream_gene_variant|MODIFIER|hypothetical_protein%2C_conserved|TcBrA4_0115220|transcript|TcBrA4_0115220-RA|protein_coding||c.*1240T>C|||||1240|,G|downstream_gene_variant|MODIFIER|ARP2/3_complex_subunit%2C_putative|TcBrA4_0115920|transcript|TcBrA4_0115920-RA|protein_coding||c.*2682T>C|||||2682|,G|downstream_gene_variant|MODIFIER|hypothetical_protein%2C_conserved|TcBrA4_0115230|transcript|TcBrA4_0115230-RA|protein_coding||c.*3539T>C|||||3539|	GT:AD:DP:GQ:PL:SB
TcBrA4_Chr33	264814	.	C	T	3489.77	.	DP=91;ExcessHet=3.0103;MLEAC=2,0;MLEAF=1.00,0.00;RAW_MQ=141384.00;ANN=T|synonymous_variant|LOW|UAA_transporter_family%2C_putative|TcBrA4_0115210|transcript|TcBrA4_0115210-RA|protein_coding|1/1|c.930G>A|p.Glu310Glu|930/1335|930/1335|310/444||,T|upstream_gene_variant|MODIFIER|Nop14-like_family%2C_putative|TcBrA4_0115190|transcript|TcBrA4_0115190-RA|protein_coding||c.-2776G>A|||||2776|,T|upstream_gene_variant|MODIFIER|hypothetical_protein|TcBrA4_0115200|transcript|TcBrA4_0115200-RA|protein_coding||c.-1293G>A|||||1293|,T|downstream_gene_variant|MODIFIER|hypothetical_protein%2C_conserved|TcBrA4_0115220|transcript|TcBrA4_0115220-RA|protein_coding||c.*1222G>A|||||1222|,T|downstream_gene_variant|MODIFIER|ARP2/3_complex_subunit%2C_putative|TcBrA4_0115920|transcript|TcBrA4_0115920-RA|protein_coding||c.*2664G>A|||||2664|,T|downstream_gene_variant|MODIFIER|hypothetical_protein%2C_conserved|TcBrA4_0115230|transcript|TcBrA4_0115230-RA|protein_coding||c.*3521G>A|||||3521|	GT:AD:DP:GQ:PL:SB
TcBrA4_Chr33	264885	.	G	T	3887.77	.	DP=100;ExcessHet=3.0103;MLEAC=2,0;MLEAF=1.00,0.00;RAW_MQ=153813.00;ANN=T|missense_variant|MODERATE|UAA_transporter_family%2C_putative|TcBrA4_0115210|transcript|TcBrA4_0115210-RA|protein_coding|1/1|c.859C>A|p.Leu287Ile|859/1335|859/1335|287/444||,T|upstream_gene_variant|MODIFIER|Nop14-like_family%2C_putative|TcBrA4_0115190|transcript|TcBrA4_0115190-RA|protein_coding||c.-2847C>A|||||2847|,T|upstream_gene_variant|MODIFIER|hypothetical_protein|TcBrA4_0115200|transcript|TcBrA4_0115200-RA|protein_coding||c.-1364C>A|||||1364|,T|downstream_gene_variant|MODIFIER|hypothetical_protein%2C_conserved|TcBrA4_0115220|transcript|TcBrA4_0115220-RA|protein_coding||c.*1151C>A|||||1151|,T|downstream_gene_variant|MODIFIER|ARP2/3_complex_subunit%2C_putative|TcBrA4_0115920|transcript|TcBrA4_0115920-RA|protein_coding||c.*2593C>A|||||2593|,T|downstream_gene_variant|MODIFIER|hypothetical_protein%2C_conserved|TcBrA4_0115230|transcript|TcBrA4_0115230-RA|protein_coding||c.*3450C>A|||||3450|	GT:AD:DP:GQ:PL:SB
TcBrA4_Chr33	264910	.	T	G	3805.77	.	DP=95;ExcessHet=3.0103;MLEAC=2,0;MLEAF=1.00,0.00;RAW_MQ=143062.00;ANN=G|synonymous_variant|LOW|UAA_transporter_family%2C_putative|TcBrA4_0115210|transcript|TcBrA4_0115210-RA|protein_coding|1/1|c.834A>C|p.Gly278Gly|834/1335|834/1335|278/444||,G|upstream_gene_variant|MODIFIER|Nop14-like_family%2C_putative|TcBrA4_0115190|transcript|TcBrA4_0115190-RA|protein_coding||c.-2872A>C|||||2872|,G|upstream_gene_variant|MODIFIER|hypothetical_protein|TcBrA4_0115200|transcript|TcBrA4_0115200-RA|protein_coding||c.-1389A>C|||||1389|,G|downstream_gene_variant|MODIFIER|hypothetical_protein%2C_conserved|TcBrA4_0115220|transcript|TcBrA4_0115220-RA|protein_coding||c.*1126A>C|||||1126|,G|downstream_gene_variant|MODIFIER|ARP2/3_complex_subunit%2C_putative|TcBrA4_0115920|transcript|TcBrA4_0115920-RA|protein_coding||c.*2568A>C|||||2568|,G|downstream_gene_variant|MODIFIER|hypothetical_protein%2C_conserved|TcBrA4_0115230|transcript|TcBrA4_0115230-RA|protein_coding||c.*3425A>C|||||3425|	GT:AD:DP:GQ:PL:SB
TcBrA4_Chr33	264926	.	C	A	3495.77	.	DP=91;ExcessHet=3.0103;MLEAC=2,0;MLEAF=1.00,0.00;RAW_MQ=136294.00;ANN=A|missense_variant|MODERATE|UAA_transporter_family%2C_putative|TcBrA4_0115210|transcript|TcBrA4_0115210-RA|protein_coding|1/1|c.818G>T|p.Trp273Leu|818/1335|818/1335|273/444||,A|upstream_gene_variant|MODIFIER|Nop14-like_family%2C_putative|TcBrA4_0115190|transcript|TcBrA4_0115190-RA|protein_coding||c.-2888G>T|||||2888|,A|upstream_gene_variant|MODIFIER|hypothetical_protein|TcBrA4_0115200|transcript|TcBrA4_0115200-RA|protein_coding||c.-1405G>T|||||1405|,A|downstream_gene_variant|MODIFIER|hypothetical_protein%2C_conserved|TcBrA4_0115220|transcript|TcBrA4_0115220-RA|protein_coding||c.*1110G>T|||||1110|,A|downstream_gene_variant|MODIFIER|ARP2/3_complex_subunit%2C_putative|TcBrA4_0115920|transcript|TcBrA4_0115920-RA|protein_coding||c.*2552G>T|||||2552|,A|downstream_gene_variant|MODIFIER|hypothetical_protein%2C_conserved|TcBrA4_0115230|transcript|TcBrA4_0115230-RA|protein_coding||c.*3409G>T|||||3409|	GT:AD:DP:GQ:PL:SB
TcBrA4_Chr33	264993	.	G	A	3284.77	.	DP=88;ExcessHet=3.0103;MLEAC=2,0;MLEAF=1.00,0.00;RAW_MQ=130587.00;ANN=A|missense_variant|MODERATE|UAA_transporter_family%2C_putative|TcBrA4_0115210|transcript|TcBrA4_0115210-RA|protein_coding|1/1|c.751C>T|p.Leu251Phe|751/1335|751/1335|251/444||,A|upstream_gene_variant|MODIFIER|Nop14-like_family%2C_putative|TcBrA4_0115190|transcript|TcBrA4_0115190-RA|protein_coding||c.-2955C>T|||||2955|,A|upstream_gene_variant|MODIFIER|hypothetical_protein|TcBrA4_0115200|transcript|TcBrA4_0115200-RA|protein_coding||c.-1472C>T|||||1472|,A|downstream_gene_variant|MODIFIER|hypothetical_protein%2C_conserved|TcBrA4_0115220|transcript|TcBrA4_0115220-RA|protein_coding||c.*1043C>T|||||1043|,A|downstream_gene_variant|MODIFIER|ARP2/3_complex_subunit%2C_putative|TcBrA4_0115920|transcript|TcBrA4_0115920-RA|protein_coding||c.*2485C>T|||||2485|,A|downstream_gene_variant|MODIFIER|hypothetical_protein%2C_conserved|TcBrA4_0115230|transcript|TcBrA4_0115230-RA|protein_coding||c.*3342C>T|||||3342|	GT:AD:DP:GQ:PL:SB
TcBrA4_Chr33	265073	.	G	C	3513.77	.	DP=94;ExcessHet=3.0103;MLEAC=2,0;MLEAF=1.00,0.00;RAW_MQ=136824.00;ANN=C|missense_variant|MODERATE|UAA_transporter_family%2C_putative|TcBrA4_0115210|transcript|TcBrA4_0115210-RA|protein_coding|1/1|c.671C>G|p.Thr224Ser|671/1335|671/1335|224/444||,C|upstream_gene_variant|MODIFIER|Nop14-like_family%2C_putative|TcBrA4_0115190|transcript|TcBrA4_0115190-RA|protein_coding||c.-3035C>G|||||3035|,C|upstream_gene_variant|MODIFIER|hypothetical_protein|TcBrA4_0115200|transcript|TcBrA4_0115200-RA|protein_coding||c.-1552C>G|||||1552|,C|downstream_gene_variant|MODIFIER|hypothetical_protein%2C_conserved|TcBrA4_0115220|transcript|TcBrA4_0115220-RA|protein_coding||c.*963C>G|||||963|,C|downstream_gene_variant|MODIFIER|ARP2/3_complex_subunit%2C_putative|TcBrA4_0115920|transcript|TcBrA4_0115920-RA|protein_coding||c.*2405C>G|||||2405|,C|downstream_gene_variant|MODIFIER|hypothetical_protein%2C_conserved|TcBrA4_0115230|transcript|TcBrA4_0115230-RA|protein_coding||c.*3262C>G|||||3262|	GT:AD:DP:GQ:PL:SB
TcBrA4_Chr33	265116	.	C	T	2852.77	.	DP=77;ExcessHet=3.0103;MLEAC=2,0;MLEAF=1.00,0.00;RAW_MQ=105350.00;ANN=T|missense_variant|MODERATE|UAA_transporter_family%2C_putative|TcBrA4_0115210|transcript|TcBrA4_0115210-RA|protein_coding|1/1|c.628G>A|p.Val210Ile|628/1335|628/1335|210/444||,T|upstream_gene_variant|MODIFIER|Nop14-like_family%2C_putative|TcBrA4_0115190|transcript|TcBrA4_0115190-RA|protein_coding||c.-3078G>A|||||3078|,T|upstream_gene_variant|MODIFIER|hypothetical_protein|TcBrA4_0115200|transcript|TcBrA4_0115200-RA|protein_coding||c.-1595G>A|||||1595|,T|downstream_gene_variant|MODIFIER|hypothetical_protein%2C_conserved|TcBrA4_0115220|transcript|TcBrA4_0115220-RA|protein_coding||c.*920G>A|||||920|,T|downstream_gene_variant|MODIFIER|ARP2/3_complex_subunit%2C_putative|TcBrA4_0115920|transcript|TcBrA4_0115920-RA|protein_coding||c.*2362G>A|||||2362|,T|downstream_gene_variant|MODIFIER|hypothetical_protein%2C_conserved|TcBrA4_0115230|transcript|TcBrA4_0115230-RA|protein_coding||c.*3219G>A|||||3219|	GT:AD:DP:GQ:PL:SB
TcBrA4_Chr33	265226	.	C	G	2579.77	.	DP=78;ExcessHet=3.0103;MLEAC=2,0;MLEAF=1.00,0.00;RAW_MQ=73809.00;ANN=G|missense_variant|MODERATE|UAA_transporter_family%2C_putative|TcBrA4_0115210|transcript|TcBrA4_0115210-RA|protein_coding|1/1|c.518G>C|p.Cys173Ser|518/1335|518/1335|173/444||,G|upstream_gene_variant|MODIFIER|Nop14-like_family%2C_putative|TcBrA4_0115190|transcript|TcBrA4_0115190-RA|protein_coding||c.-3188G>C|||||3188|,G|upstream_gene_variant|MODIFIER|hypothetical_protein|TcBrA4_0115200|transcript|TcBrA4_0115200-RA|protein_coding||c.-1705G>C|||||1705|,G|downstream_gene_variant|MODIFIER|hypothetical_protein%2C_conserved|TcBrA4_0115220|transcript|TcBrA4_0115220-RA|protein_coding||c.*810G>C|||||810|,G|downstream_gene_variant|MODIFIER|ARP2/3_complex_subunit%2C_putative|TcBrA4_0115920|transcript|TcBrA4_0115920-RA|protein_coding||c.*2252G>C|||||2252|,G|downstream_gene_variant|MODIFIER|hypothetical_protein%2C_conserved|TcBrA4_0115230|transcript|TcBrA4_0115230-RA|protein_coding||c.*3109G>C|||||3109|	GT:AD:DP:GQ:PL:SB
TcBrA4_Chr33	265247	.	G	A	3518.77	.	DP=79;ExcessHet=3.0103;MLEAC=2,0;MLEAF=1.00,0.00;RAW_MQ=68726.00;ANN=A|missense_variant|MODERATE|UAA_transporter_family%2C_putative|TcBrA4_0115210|transcript|TcBrA4_0115210-RA|protein_coding|1/1|c.497C>T|p.Ala166Val|497/1335|497/1335|166/444||,A|upstream_gene_variant|MODIFIER|Nop14-like_family%2C_putative|TcBrA4_0115190|transcript|TcBrA4_0115190-RA|protein_coding||c.-3209C>T|||||3209|,A|upstream_gene_variant|MODIFIER|hypothetical_protein|TcBrA4_0115200|transcript|TcBrA4_0115200-RA|protein_coding||c.-1726C>T|||||1726|,A|downstream_gene_variant|MODIFIER|hypothetical_protein%2C_conserved|TcBrA4_0115220|transcript|TcBrA4_0115220-RA|protein_coding||c.*789C>T|||||789|,A|downstream_gene_variant|MODIFIER|ARP2/3_complex_subunit%2C_putative|TcBrA4_0115920|transcript|TcBrA4_0115920-RA|protein_coding||c.*2231C>T|||||2231|,A|downstream_gene_variant|MODIFIER|hypothetical_protein%2C_conserved|TcBrA4_0115230|transcript|TcBrA4_0115230-RA|protein_coding||c.*3088C>T|||||3088|	GT:AD:DP:GQ:PGT:PID:PL:SB
TcBrA4_Chr33	265248	.	C	A	3518.77	.	DP=79;ExcessHet=3.0103;MLEAC=2,0;MLEAF=1.00,0.00;RAW_MQ=68726.00;ANN=A|missense_variant|MODERATE|UAA_transporter_family%2C_putative|TcBrA4_0115210|transcript|TcBrA4_0115210-RA|protein_coding|1/1|c.496G>T|p.Ala166Ser|496/1335|496/1335|166/444||,A|upstream_gene_variant|MODIFIER|Nop14-like_family%2C_putative|TcBrA4_0115190|transcript|TcBrA4_0115190-RA|protein_coding||c.-3210G>T|||||3210|,A|upstream_gene_variant|MODIFIER|hypothetical_protein|TcBrA4_0115200|transcript|TcBrA4_0115200-RA|protein_coding||c.-1727G>T|||||1727|,A|downstream_gene_variant|MODIFIER|hypothetical_protein%2C_conserved|TcBrA4_0115220|transcript|TcBrA4_0115220-RA|protein_coding||c.*788G>T|||||788|,A|downstream_gene_variant|MODIFIER|ARP2/3_complex_subunit%2C_putative|TcBrA4_0115920|transcript|TcBrA4_0115920-RA|protein_coding||c.*2230G>T|||||2230|,A|downstream_gene_variant|MODIFIER|hypothetical_protein%2C_conserved|TcBrA4_0115230|transcript|TcBrA4_0115230-RA|protein_coding||c.*3087G>T|||||3087|	GT:AD:DP:GQ:PGT:PID:PL:SB
TcBrA4_Chr33	265264	.	A	G	3771.77	.	DP=83;ExcessHet=3.0103;MLEAC=2,0;MLEAF=1.00,0.00;RAW_MQ=70053.00;ANN=G|synonymous_variant|LOW|UAA_transporter_family%2C_putative|TcBrA4_0115210|transcript|TcBrA4_0115210-RA|protein_coding|1/1|c.480T>C|p.Arg160Arg|480/1335|480/1335|160/444||,G|upstream_gene_variant|MODIFIER|Nop14-like_family%2C_putative|TcBrA4_0115190|transcript|TcBrA4_0115190-RA|protein_coding||c.-3226T>C|||||3226|,G|upstream_gene_variant|MODIFIER|hypothetical_protein|TcBrA4_0115200|transcript|TcBrA4_0115200-RA|protein_coding||c.-1743T>C|||||1743|,G|downstream_gene_variant|MODIFIER|hypothetical_protein%2C_conserved|TcBrA4_0115220|transcript|TcBrA4_0115220-RA|protein_coding||c.*772T>C|||||772|,G|downstream_gene_variant|MODIFIER|ARP2/3_complex_subunit%2C_putative|TcBrA4_0115920|transcript|TcBrA4_0115920-RA|protein_coding||c.*2214T>C|||||2214|,G|downstream_gene_variant|MODIFIER|hypothetical_protein%2C_conserved|TcBrA4_0115230|transcript|TcBrA4_0115230-RA|protein_coding||c.*3071T>C|||||3071|	GT:AD:DP:GQ:PGT:PID:PL:SB
TcBrA4_Chr33	265274	.	G	T	3613.77	.	DP=78;ExcessHet=3.0103;MLEAC=2,0;MLEAF=1.00,0.00;RAW_MQ=59794.00;ANN=T|missense_variant|MODERATE|UAA_transporter_family%2C_putative|TcBrA4_0115210|transcript|TcBrA4_0115210-RA|protein_coding|1/1|c.470C>A|p.Thr157Asn|470/1335|470/1335|157/444||,T|upstream_gene_variant|MODIFIER|Nop14-like_family%2C_putative|TcBrA4_0115190|transcript|TcBrA4_0115190-RA|protein_coding||c.-3236C>A|||||3236|,T|upstream_gene_variant|MODIFIER|hypothetical_protein|TcBrA4_0115200|transcript|TcBrA4_0115200-RA|protein_coding||c.-1753C>A|||||1753|,T|downstream_gene_variant|MODIFIER|hypothetical_protein%2C_conserved|TcBrA4_0115220|transcript|TcBrA4_0115220-RA|protein_coding||c.*762C>A|||||762|,T|downstream_gene_variant|MODIFIER|ARP2/3_complex_subunit%2C_putative|TcBrA4_0115920|transcript|TcBrA4_0115920-RA|protein_coding||c.*2204C>A|||||2204|,T|downstream_gene_variant|MODIFIER|hypothetical_protein%2C_conserved|TcBrA4_0115230|transcript|TcBrA4_0115230-RA|protein_coding||c.*3061C>A|||||3061|	GT:AD:DP:GQ:PGT:PID:PL:SB
TcBrA4_Chr33	265277	.	T	C	3613.77	.	DP=77;ExcessHet=3.0103;MLEAC=2,0;MLEAF=1.00,0.00;RAW_MQ=60242.00;ANN=C|missense_variant|MODERATE|UAA_transporter_family%2C_putative|TcBrA4_0115210|transcript|TcBrA4_0115210-RA|protein_coding|1/1|c.467A>G|p.Lys156Arg|467/1335|467/1335|156/444||,C|upstream_gene_variant|MODIFIER|Nop14-like_family%2C_putative|TcBrA4_0115190|transcript|TcBrA4_0115190-RA|protein_coding||c.-3239A>G|||||3239|,C|upstream_gene_variant|MODIFIER|hypothetical_protein|TcBrA4_0115200|transcript|TcBrA4_0115200-RA|protein_coding||c.-1756A>G|||||1756|,C|downstream_gene_variant|MODIFIER|hypothetical_protein%2C_conserved|TcBrA4_0115220|transcript|TcBrA4_0115220-RA|protein_coding||c.*759A>G|||||759|,C|downstream_gene_variant|MODIFIER|ARP2/3_complex_subunit%2C_putative|TcBrA4_0115920|transcript|TcBrA4_0115920-RA|protein_coding||c.*2201A>G|||||2201|,C|downstream_gene_variant|MODIFIER|hypothetical_protein%2C_conserved|TcBrA4_0115230|transcript|TcBrA4_0115230-RA|protein_coding||c.*3058A>G|||||3058|	GT:AD:DP:GQ:PGT:PID:PL:SB
TcBrA4_Chr33	265287	.	G	T	3467.77	.	DP=78;ExcessHet=3.0103;MLEAC=2,0;MLEAF=1.00,0.00;RAW_MQ=59911.00;ANN=T|missense_variant|MODERATE|UAA_transporter_family%2C_putative|TcBrA4_0115210|transcript|TcBrA4_0115210-RA|protein_coding|1/1|c.457C>A|p.His153Asn|457/1335|457/1335|153/444||,T|upstream_gene_variant|MODIFIER|Nop14-like_family%2C_putative|TcBrA4_0115190|transcript|TcBrA4_0115190-RA|protein_coding||c.-3249C>A|||||3249|,T|upstream_gene_variant|MODIFIER|hypothetical_protein|TcBrA4_0115200|transcript|TcBrA4_0115200-RA|protein_coding||c.-1766C>A|||||1766|,T|downstream_gene_variant|MODIFIER|hypothetical_protein%2C_conserved|TcBrA4_0115220|transcript|TcBrA4_0115220-RA|protein_coding||c.*749C>A|||||749|,T|downstream_gene_variant|MODIFIER|ARP2/3_complex_subunit%2C_putative|TcBrA4_0115920|transcript|TcBrA4_0115920-RA|protein_coding||c.*2191C>A|||||2191|,T|downstream_gene_variant|MODIFIER|hypothetical_protein%2C_conserved|TcBrA4_0115230|transcript|TcBrA4_0115230-RA|protein_coding||c.*3048C>A|||||3048|	GT:AD:DP:GQ:PGT:PID:PL:SB
TcBrA4_Chr33	265304	.	G	A	2308.77	.	DP=74;ExcessHet=3.0103;MLEAC=2,0;MLEAF=1.00,0.00;RAW_MQ=64126.00;ANN=A|missense_variant|MODERATE|UAA_transporter_family%2C_putative|TcBrA4_0115210|transcript|TcBrA4_0115210-RA|protein_coding|1/1|c.440C>T|p.Ala147Val|440/1335|440/1335|147/444||,A|upstream_gene_variant|MODIFIER|Nop14-like_family%2C_putative|TcBrA4_0115190|transcript|TcBrA4_0115190-RA|protein_coding||c.-3266C>T|||||3266|,A|upstream_gene_variant|MODIFIER|hypothetical_protein|TcBrA4_0115200|transcript|TcBrA4_0115200-RA|protein_coding||c.-1783C>T|||||1783|,A|downstream_gene_variant|MODIFIER|hypothetical_protein%2C_conserved|TcBrA4_0115220|transcript|TcBrA4_0115220-RA|protein_coding||c.*732C>T|||||732|,A|downstream_gene_variant|MODIFIER|ARP2/3_complex_subunit%2C_putative|TcBrA4_0115920|transcript|TcBrA4_0115920-RA|protein_coding||c.*2174C>T|||||2174|,A|downstream_gene_variant|MODIFIER|hypothetical_protein%2C_conserved|TcBrA4_0115230|transcript|TcBrA4_0115230-RA|protein_coding||c.*3031C>T|||||3031|	GT:AD:DP:GQ:PL:SB
TcBrA4_Chr33	265318	.	C	T	2493.77	.	DP=78;ExcessHet=3.0103;MLEAC=2,0;MLEAF=1.00,0.00;RAW_MQ=71135.00;ANN=T|synonymous_variant|LOW|UAA_transporter_family%2C_putative|TcBrA4_0115210|transcript|TcBrA4_0115210-RA|protein_coding|1/1|c.426G>A|p.Gly142Gly|426/1335|426/1335|142/444||,T|upstream_gene_variant|MODIFIER|Nop14-like_family%2C_putative|TcBrA4_0115190|transcript|TcBrA4_0115190-RA|protein_coding||c.-3280G>A|||||3280|,T|upstream_gene_variant|MODIFIER|hypothetical_protein|TcBrA4_0115200|transcript|TcBrA4_0115200-RA|protein_coding||c.-1797G>A|||||1797|,T|downstream_gene_variant|MODIFIER|hypothetical_protein%2C_conserved|TcBrA4_0115220|transcript|TcBrA4_0115220-RA|protein_coding||c.*718G>A|||||718|,T|downstream_gene_variant|MODIFIER|ARP2/3_complex_subunit%2C_putative|TcBrA4_0115920|transcript|TcBrA4_0115920-RA|protein_coding||c.*2160G>A|||||2160|,T|downstream_gene_variant|MODIFIER|hypothetical_protein%2C_conserved|TcBrA4_0115230|transcript|TcBrA4_0115230-RA|protein_coding||c.*3017G>A|||||3017|	GT:AD:DP:GQ:PL:SB
TcBrA4_Chr33	265347	.	C	T	2768.77	.	DP=78;ExcessHet=3.0103;MLEAC=2,0;MLEAF=1.00,0.00;RAW_MQ=89511.00;ANN=T|missense_variant|MODERATE|UAA_transporter_family%2C_putative|TcBrA4_0115210|transcript|TcBrA4_0115210-RA|protein_coding|1/1|c.397G>A|p.Val133Ile|397/1335|397/1335|133/444||,T|upstream_gene_variant|MODIFIER|Nop14-like_family%2C_putative|TcBrA4_0115190|transcript|TcBrA4_0115190-RA|protein_coding||c.-3309G>A|||||3309|,T|upstream_gene_variant|MODIFIER|hypothetical_protein|TcBrA4_0115200|transcript|TcBrA4_0115200-RA|protein_coding||c.-1826G>A|||||1826|,T|downstream_gene_variant|MODIFIER|hypothetical_protein%2C_conserved|TcBrA4_0115220|transcript|TcBrA4_0115220-RA|protein_coding||c.*689G>A|||||689|,T|downstream_gene_variant|MODIFIER|ARP2/3_complex_subunit%2C_putative|TcBrA4_0115920|transcript|TcBrA4_0115920-RA|protein_coding||c.*2131G>A|||||2131|,T|downstream_gene_variant|MODIFIER|hypothetical_protein%2C_conserved|TcBrA4_0115230|transcript|TcBrA4_0115230-RA|protein_coding||c.*2988G>A|||||2988|	GT:AD:DP:GQ:PL:SB
TcBrA4_Chr33	265405	.	G	A	3029.77	.	DP=83;ExcessHet=3.0103;MLEAC=2,0;MLEAF=1.00,0.00;RAW_MQ=110540.00;ANN=A|synonymous_variant|LOW|UAA_transporter_family%2C_putative|TcBrA4_0115210|transcript|TcBrA4_0115210-RA|protein_coding|1/1|c.339C>T|p.Phe113Phe|339/1335|339/1335|113/444||,A|upstream_gene_variant|MODIFIER|Nop14-like_family%2C_putative|TcBrA4_0115190|transcript|TcBrA4_0115190-RA|protein_coding||c.-3367C>T|||||3367|,A|upstream_gene_variant|MODIFIER|hypothetical_protein|TcBrA4_0115200|transcript|TcBrA4_0115200-RA|protein_coding||c.-1884C>T|||||1884|,A|downstream_gene_variant|MODIFIER|hypothetical_protein%2C_conserved|TcBrA4_0115220|transcript|TcBrA4_0115220-RA|protein_coding||c.*631C>T|||||631|,A|downstream_gene_variant|MODIFIER|ARP2/3_complex_subunit%2C_putative|TcBrA4_0115920|transcript|TcBrA4_0115920-RA|protein_coding||c.*2073C>T|||||2073|,A|downstream_gene_variant|MODIFIER|hypothetical_protein%2C_conserved|TcBrA4_0115230|transcript|TcBrA4_0115230-RA|protein_coding||c.*2930C>T|||||2930|	GT:AD:DP:GQ:PL:SB
TcBrA4_Chr33	265417	.	A	G	3114.77	.	DP=84;ExcessHet=3.0103;MLEAC=2,0;MLEAF=1.00,0.00;RAW_MQ=115868.00;ANN=G|synonymous_variant|LOW|UAA_transporter_family%2C_putative|TcBrA4_0115210|transcript|TcBrA4_0115210-RA|protein_coding|1/1|c.327T>C|p.Arg109Arg|327/1335|327/1335|109/444||,G|upstream_gene_variant|MODIFIER|Nop14-like_family%2C_putative|TcBrA4_0115190|transcript|TcBrA4_0115190-RA|protein_coding||c.-3379T>C|||||3379|,G|upstream_gene_variant|MODIFIER|hypothetical_protein|TcBrA4_0115200|transcript|TcBrA4_0115200-RA|protein_coding||c.-1896T>C|||||1896|,G|downstream_gene_variant|MODIFIER|hypothetical_protein%2C_conserved|TcBrA4_0115220|transcript|TcBrA4_0115220-RA|protein_coding||c.*619T>C|||||619|,G|downstream_gene_variant|MODIFIER|ARP2/3_complex_subunit%2C_putative|TcBrA4_0115920|transcript|TcBrA4_0115920-RA|protein_coding||c.*2061T>C|||||2061|,G|downstream_gene_variant|MODIFIER|hypothetical_protein%2C_conserved|TcBrA4_0115230|transcript|TcBrA4_0115230-RA|protein_coding||c.*2918T>C|||||2918|	GT:AD:DP:GQ:PL:SB
TcBrA4_Chr33	265688	.	A	G	2984.77	.	DP=74;ExcessHet=3.0103;MLEAC=2,0;MLEAF=1.00,0.00;RAW_MQ=121878.00;ANN=G|missense_variant|MODERATE|UAA_transporter_family%2C_putative|TcBrA4_0115210|transcript|TcBrA4_0115210-RA|protein_coding|1/1|c.56T>C|p.Ile19Thr|56/1335|56/1335|19/444||,G|upstream_gene_variant|MODIFIER|Nop14-like_family%2C_putative|TcBrA4_0115190|transcript|TcBrA4_0115190-RA|protein_coding||c.-3650T>C|||||3650|,G|upstream_gene_variant|MODIFIER|hypothetical_protein|TcBrA4_0115200|transcript|TcBrA4_0115200-RA|protein_coding||c.-2167T>C|||||2167|,G|downstream_gene_variant|MODIFIER|hypothetical_protein%2C_conserved|TcBrA4_0115220|transcript|TcBrA4_0115220-RA|protein_coding||c.*348T>C|||||348|,G|downstream_gene_variant|MODIFIER|ARP2/3_complex_subunit%2C_putative|TcBrA4_0115920|transcript|TcBrA4_0115920-RA|protein_coding||c.*1790T>C|||||1790|,G|downstream_gene_variant|MODIFIER|hypothetical_protein%2C_conserved|TcBrA4_0115230|transcript|TcBrA4_0115230-RA|protein_coding||c.*2647T>C|||||2647|	GT:AD:DP:GQ:PL:SB
TcBrA4_Chr33	265747	.	C	T	3414.77	.	DP=76;ExcessHet=3.0103;MLEAC=2,0;MLEAF=1.00,0.00;RAW_MQ=120225.00;ANN=T|upstream_gene_variant|MODIFIER|Nop14-like_family%2C_putative|TcBrA4_0115190|transcript|TcBrA4_0115190-RA|protein_coding||c.-3709G>A|||||3709|,T|upstream_gene_variant|MODIFIER|hypothetical_protein|TcBrA4_0115200|transcript|TcBrA4_0115200-RA|protein_coding||c.-2226G>A|||||2226|,T|upstream_gene_variant|MODIFIER|UAA_transporter_family%2C_putative|TcBrA4_0115210|transcript|TcBrA4_0115210-RA|protein_coding||c.-4G>A|||||4|,T|downstream_gene_variant|MODIFIER|hypothetical_protein%2C_conserved|TcBrA4_0115220|transcript|TcBrA4_0115220-RA|protein_coding||c.*289G>A|||||289|,T|downstream_gene_variant|MODIFIER|ARP2/3_complex_subunit%2C_putative|TcBrA4_0115920|transcript|TcBrA4_0115920-RA|protein_coding||c.*1731G>A|||||1731|,T|downstream_gene_variant|MODIFIER|hypothetical_protein%2C_conserved|TcBrA4_0115230|transcript|TcBrA4_0115230-RA|protein_coding||c.*2588G>A|||||2588|,T|intergenic_region|MODIFIER|UAA_transporter_family%2C_putative-hypothetical_protein%2C_conserved|TcBrA4_0115210-TcBrA4_0115220|intergenic_region|TcBrA4_0115210-TcBrA4_0115220|||n.265747C>T||||||	GT:AD:DP:GQ:PGT:PID:PL:SB
TcBrA4_Chr33	265752	.	G	A	3333.77	.	DP=72;ExcessHet=3.0103;MLEAC=2,0;MLEAF=1.00,0.00;RAW_MQ=113169.00;ANN=A|upstream_gene_variant|MODIFIER|Nop14-like_family%2C_putative|TcBrA4_0115190|transcript|TcBrA4_0115190-RA|protein_coding||c.-3714C>T|||||3714|,A|upstream_gene_variant|MODIFIER|hypothetical_protein|TcBrA4_0115200|transcript|TcBrA4_0115200-RA|protein_coding||c.-2231C>T|||||2231|,A|upstream_gene_variant|MODIFIER|UAA_transporter_family%2C_putative|TcBrA4_0115210|transcript|TcBrA4_0115210-RA|protein_coding||c.-9C>T|||||9|,A|downstream_gene_variant|MODIFIER|hypothetical_protein%2C_conserved|TcBrA4_0115220|transcript|TcBrA4_0115220-RA|protein_coding||c.*284C>T|||||284|,A|downstream_gene_variant|MODIFIER|ARP2/3_complex_subunit%2C_putative|TcBrA4_0115920|transcript|TcBrA4_0115920-RA|protein_coding||c.*1726C>T|||||1726|,A|downstream_gene_variant|MODIFIER|hypothetical_protein%2C_conserved|TcBrA4_0115230|transcript|TcBrA4_0115230-RA|protein_coding||c.*2583C>T|||||2583|,A|intergenic_region|MODIFIER|UAA_transporter_family%2C_putative-hypothetical_protein%2C_conserved|TcBrA4_0115210-TcBrA4_0115220|intergenic_region|TcBrA4_0115210-TcBrA4_0115220|||n.265752G>A||||||	GT:AD:DP:GQ:PGT:PID:PL:SB
TcBrA4_Chr33	265778	.	C	T	2325.77	.	DP=67;ExcessHet=3.0103;MLEAC=2,0;MLEAF=1.00,0.00;RAW_MQ=102505.00;ANN=T|upstream_gene_variant|MODIFIER|Nop14-like_family%2C_putative|TcBrA4_0115190|transcript|TcBrA4_0115190-RA|protein_coding||c.-3740G>A|||||3740|,T|upstream_gene_variant|MODIFIER|hypothetical_protein|TcBrA4_0115200|transcript|TcBrA4_0115200-RA|protein_coding||c.-2257G>A|||||2257|,T|upstream_gene_variant|MODIFIER|UAA_transporter_family%2C_putative|TcBrA4_0115210|transcript|TcBrA4_0115210-RA|protein_coding||c.-35G>A|||||35|,T|downstream_gene_variant|MODIFIER|hypothetical_protein%2C_conserved|TcBrA4_0115220|transcript|TcBrA4_0115220-RA|protein_coding||c.*258G>A|||||258|,T|downstream_gene_variant|MODIFIER|ARP2/3_complex_subunit%2C_putative|TcBrA4_0115920|transcript|TcBrA4_0115920-RA|protein_coding||c.*1700G>A|||||1700|,T|downstream_gene_variant|MODIFIER|hypothetical_protein%2C_conserved|TcBrA4_0115230|transcript|TcBrA4_0115230-RA|protein_coding||c.*2557G>A|||||2557|,T|intergenic_region|MODIFIER|UAA_transporter_family%2C_putative-hypothetical_protein%2C_conserved|TcBrA4_0115210-TcBrA4_0115220|intergenic_region|TcBrA4_0115210-TcBrA4_0115220|||n.265778C>T||||||	GT:AD:DP:GQ:PL:SB
TcBrA4_Chr33	265848	.	A	G	2918.77	.	DP=87;ExcessHet=3.0103;MLEAC=2,0;MLEAF=1.00,0.00;RAW_MQ=131892.00;ANN=G|upstream_gene_variant|MODIFIER|Nop14-like_family%2C_putative|TcBrA4_0115190|transcript|TcBrA4_0115190-RA|protein_coding||c.-3810T>C|||||3810|,G|upstream_gene_variant|MODIFIER|hypothetical_protein|TcBrA4_0115200|transcript|TcBrA4_0115200-RA|protein_coding||c.-2327T>C|||||2327|,G|upstream_gene_variant|MODIFIER|UAA_transporter_family%2C_putative|TcBrA4_0115210|transcript|TcBrA4_0115210-RA|protein_coding||c.-105T>C|||||105|,G|downstream_gene_variant|MODIFIER|hypothetical_protein%2C_conserved|TcBrA4_0115220|transcript|TcBrA4_0115220-RA|protein_coding||c.*188T>C|||||188|,G|downstream_gene_variant|MODIFIER|ARP2/3_complex_subunit%2C_putative|TcBrA4_0115920|transcript|TcBrA4_0115920-RA|protein_coding||c.*1630T>C|||||1630|,G|downstream_gene_variant|MODIFIER|hypothetical_protein%2C_conserved|TcBrA4_0115230|transcript|TcBrA4_0115230-RA|protein_coding||c.*2487T>C|||||2487|,G|intergenic_region|MODIFIER|UAA_transporter_family%2C_putative-hypothetical_protein%2C_conserved|TcBrA4_0115210-TcBrA4_0115220|intergenic_region|TcBrA4_0115210-TcBrA4_0115220|||n.265848A>G||||||	GT:AD:DP:GQ:PL:SB
TcBrA4_Chr33	265906	.	G	T	2465.77	.	DP=70;ExcessHet=3.0103;MLEAC=2,0;MLEAF=1.00,0.00;RAW_MQ=100629.00;ANN=T|upstream_gene_variant|MODIFIER|Nop14-like_family%2C_putative|TcBrA4_0115190|transcript|TcBrA4_0115190-RA|protein_coding||c.-3868C>A|||||3868|,T|upstream_gene_variant|MODIFIER|hypothetical_protein|TcBrA4_0115200|transcript|TcBrA4_0115200-RA|protein_coding||c.-2385C>A|||||2385|,T|upstream_gene_variant|MODIFIER|UAA_transporter_family%2C_putative|TcBrA4_0115210|transcript|TcBrA4_0115210-RA|protein_coding||c.-163C>A|||||163|,T|downstream_gene_variant|MODIFIER|hypothetical_protein%2C_conserved|TcBrA4_0115220|transcript|TcBrA4_0115220-RA|protein_coding||c.*130C>A|||||130|,T|downstream_gene_variant|MODIFIER|ARP2/3_complex_subunit%2C_putative|TcBrA4_0115920|transcript|TcBrA4_0115920-RA|protein_coding||c.*1572C>A|||||1572|,T|downstream_gene_variant|MODIFIER|hypothetical_protein%2C_conserved|TcBrA4_0115230|transcript|TcBrA4_0115230-RA|protein_coding||c.*2429C>A|||||2429|,T|intergenic_region|MODIFIER|UAA_transporter_family%2C_putative-hypothetical_protein%2C_conserved|TcBrA4_0115210-TcBrA4_0115220|intergenic_region|TcBrA4_0115210-TcBrA4_0115220|||n.265906G>T||||||	GT:AD:DP:GQ:PL:SB
TcBrA4_Chr33	265978	.	T	G	1818.77	.	DP=43;ExcessHet=3.0103;MLEAC=2,0;MLEAF=1.00,0.00;RAW_MQ=49513.00;ANN=G|upstream_gene_variant|MODIFIER|Nop14-like_family%2C_putative|TcBrA4_0115190|transcript|TcBrA4_0115190-RA|protein_coding||c.-3940A>C|||||3940|,G|upstream_gene_variant|MODIFIER|hypothetical_protein|TcBrA4_0115200|transcript|TcBrA4_0115200-RA|protein_coding||c.-2457A>C|||||2457|,G|upstream_gene_variant|MODIFIER|UAA_transporter_family%2C_putative|TcBrA4_0115210|transcript|TcBrA4_0115210-RA|protein_coding||c.-235A>C|||||235|,G|downstream_gene_variant|MODIFIER|hypothetical_protein%2C_conserved|TcBrA4_0115220|transcript|TcBrA4_0115220-RA|protein_coding||c.*58A>C|||||58|,G|downstream_gene_variant|MODIFIER|ARP2/3_complex_subunit%2C_putative|TcBrA4_0115920|transcript|TcBrA4_0115920-RA|protein_coding||c.*1500A>C|||||1500|,G|downstream_gene_variant|MODIFIER|hypothetical_protein%2C_conserved|TcBrA4_0115230|transcript|TcBrA4_0115230-RA|protein_coding||c.*2357A>C|||||2357|,G|intergenic_region|MODIFIER|UAA_transporter_family%2C_putative-hypothetical_protein%2C_conserved|TcBrA4_0115210-TcBrA4_0115220|intergenic_region|TcBrA4_0115210-TcBrA4_0115220|||n.265978T>G||||||	GT:AD:DP:GQ:PL:SB
TcBrA4_Chr33	266040	.	T	G	1095.77	.	DP=33;ExcessHet=3.0103;MLEAC=2,0;MLEAF=1.00,0.00;RAW_MQ=35391.00;ANN=G|missense_variant|MODERATE|hypothetical_protein%2C_conserved|TcBrA4_0115220|transcript|TcBrA4_0115220-RA|protein_coding|1/1|c.1178A>C|p.Asp393Ala|1178/1182|1178/1182|393/393||,G|upstream_gene_variant|MODIFIER|Nop14-like_family%2C_putative|TcBrA4_0115190|transcript|TcBrA4_0115190-RA|protein_coding||c.-4002A>C|||||4002|,G|upstream_gene_variant|MODIFIER|hypothetical_protein|TcBrA4_0115200|transcript|TcBrA4_0115200-RA|protein_coding||c.-2519A>C|||||2519|,G|upstream_gene_variant|MODIFIER|UAA_transporter_family%2C_putative|TcBrA4_0115210|transcript|TcBrA4_0115210-RA|protein_coding||c.-297A>C|||||297|,G|downstream_gene_variant|MODIFIER|ARP2/3_complex_subunit%2C_putative|TcBrA4_0115920|transcript|TcBrA4_0115920-RA|protein_coding||c.*1438A>C|||||1438|,G|downstream_gene_variant|MODIFIER|hypothetical_protein%2C_conserved|TcBrA4_0115230|transcript|TcBrA4_0115230-RA|protein_coding||c.*2295A>C|||||2295|	GT:AD:DP:GQ:PL:SB
TcBrA4_Chr33	266072	.	T	C	1985.77	.	DP=47;ExcessHet=3.0103;MLEAC=2,0;MLEAF=1.00,0.00;RAW_MQ=57212.00;ANN=C|synonymous_variant|LOW|hypothetical_protein%2C_conserved|TcBrA4_0115220|transcript|TcBrA4_0115220-RA|protein_coding|1/1|c.1146A>G|p.Ala382Ala|1146/1182|1146/1182|382/393||,C|upstream_gene_variant|MODIFIER|Nop14-like_family%2C_putative|TcBrA4_0115190|transcript|TcBrA4_0115190-RA|protein_coding||c.-4034A>G|||||4034|,C|upstream_gene_variant|MODIFIER|hypothetical_protein|TcBrA4_0115200|transcript|TcBrA4_0115200-RA|protein_coding||c.-2551A>G|||||2551|,C|upstream_gene_variant|MODIFIER|UAA_transporter_family%2C_putative|TcBrA4_0115210|transcript|TcBrA4_0115210-RA|protein_coding||c.-329A>G|||||329|,C|downstream_gene_variant|MODIFIER|ARP2/3_complex_subunit%2C_putative|TcBrA4_0115920|transcript|TcBrA4_0115920-RA|protein_coding||c.*1406A>G|||||1406|,C|downstream_gene_variant|MODIFIER|hypothetical_protein%2C_conserved|TcBrA4_0115230|transcript|TcBrA4_0115230-RA|protein_coding||c.*2263A>G|||||2263|	GT:AD:DP:GQ:PGT:PID:PL:SB
TcBrA4_Chr33	266096	.	G	A	2010.77	.	DP=46;ExcessHet=3.0103;MLEAC=2,0;MLEAF=1.00,0.00;RAW_MQ=61037.00;ANN=A|synonymous_variant|LOW|hypothetical_protein%2C_conserved|TcBrA4_0115220|transcript|TcBrA4_0115220-RA|protein_coding|1/1|c.1122C>T|p.Cys374Cys|1122/1182|1122/1182|374/393||,A|upstream_gene_variant|MODIFIER|Nop14-like_family%2C_putative|TcBrA4_0115190|transcript|TcBrA4_0115190-RA|protein_coding||c.-4058C>T|||||4058|,A|upstream_gene_variant|MODIFIER|hypothetical_protein|TcBrA4_0115200|transcript|TcBrA4_0115200-RA|protein_coding||c.-2575C>T|||||2575|,A|upstream_gene_variant|MODIFIER|UAA_transporter_family%2C_putative|TcBrA4_0115210|transcript|TcBrA4_0115210-RA|protein_coding||c.-353C>T|||||353|,A|downstream_gene_variant|MODIFIER|ARP2/3_complex_subunit%2C_putative|TcBrA4_0115920|transcript|TcBrA4_0115920-RA|protein_coding||c.*1382C>T|||||1382|,A|downstream_gene_variant|MODIFIER|hypothetical_protein%2C_conserved|TcBrA4_0115230|transcript|TcBrA4_0115230-RA|protein_coding||c.*2239C>T|||||2239|	GT:AD:DP:GQ:PGT:PID:PL:SB
TcBrA4_Chr33	266146	.	T	A	2303.77	.	DP=64;ExcessHet=3.0103;MLEAC=2,0;MLEAF=1.00,0.00;RAW_MQ=92009.00;ANN=A|missense_variant|MODERATE|hypothetical_protein%2C_conserved|TcBrA4_0115220|transcript|TcBrA4_0115220-RA|protein_coding|1/1|c.1072A>T|p.Thr358Ser|1072/1182|1072/1182|358/393||,A|upstream_gene_variant|MODIFIER|Nop14-like_family%2C_putative|TcBrA4_0115190|transcript|TcBrA4_0115190-RA|protein_coding||c.-4108A>T|||||4108|,A|upstream_gene_variant|MODIFIER|hypothetical_protein|TcBrA4_0115200|transcript|TcBrA4_0115200-RA|protein_coding||c.-2625A>T|||||2625|,A|upstream_gene_variant|MODIFIER|UAA_transporter_family%2C_putative|TcBrA4_0115210|transcript|TcBrA4_0115210-RA|protein_coding||c.-403A>T|||||403|,A|downstream_gene_variant|MODIFIER|ARP2/3_complex_subunit%2C_putative|TcBrA4_0115920|transcript|TcBrA4_0115920-RA|protein_coding||c.*1332A>T|||||1332|,A|downstream_gene_variant|MODIFIER|hypothetical_protein%2C_conserved|TcBrA4_0115230|transcript|TcBrA4_0115230-RA|protein_coding||c.*2189A>T|||||2189|	GT:AD:DP:GQ:PL:SB
TcBrA4_Chr33	266201	.	T	A	2182.77	.	DP=56;ExcessHet=3.0103;MLEAC=2,0;MLEAF=1.00,0.00;RAW_MQ=80695.00;ANN=A|synonymous_variant|LOW|hypothetical_protein%2C_conserved|TcBrA4_0115220|transcript|TcBrA4_0115220-RA|protein_coding|1/1|c.1017A>T|p.Ala339Ala|1017/1182|1017/1182|339/393||,A|upstream_gene_variant|MODIFIER|Nop14-like_family%2C_putative|TcBrA4_0115190|transcript|TcBrA4_0115190-RA|protein_coding||c.-4163A>T|||||4163|,A|upstream_gene_variant|MODIFIER|hypothetical_protein|TcBrA4_0115200|transcript|TcBrA4_0115200-RA|protein_coding||c.-2680A>T|||||2680|,A|upstream_gene_variant|MODIFIER|UAA_transporter_family%2C_putative|TcBrA4_0115210|transcript|TcBrA4_0115210-RA|protein_coding||c.-458A>T|||||458|,A|downstream_gene_variant|MODIFIER|ARP2/3_complex_subunit%2C_putative|TcBrA4_0115920|transcript|TcBrA4_0115920-RA|protein_coding||c.*1277A>T|||||1277|,A|downstream_gene_variant|MODIFIER|hypothetical_protein%2C_conserved|TcBrA4_0115230|transcript|TcBrA4_0115230-RA|protein_coding||c.*2134A>T|||||2134|	GT:AD:DP:GQ:PL:SB
TcBrA4_Chr33	266214	.	T	C	2388.77	.	DP=62;ExcessHet=3.0103;MLEAC=2,0;MLEAF=1.00,0.00;RAW_MQ=88528.00;ANN=C|missense_variant|MODERATE|hypothetical_protein%2C_conserved|TcBrA4_0115220|transcript|TcBrA4_0115220-RA|protein_coding|1/1|c.1004A>G|p.Asn335Ser|1004/1182|1004/1182|335/393||,C|upstream_gene_variant|MODIFIER|Nop14-like_family%2C_putative|TcBrA4_0115190|transcript|TcBrA4_0115190-RA|protein_coding||c.-4176A>G|||||4176|,C|upstream_gene_variant|MODIFIER|hypothetical_protein|TcBrA4_0115200|transcript|TcBrA4_0115200-RA|protein_coding||c.-2693A>G|||||2693|,C|upstream_gene_variant|MODIFIER|UAA_transporter_family%2C_putative|TcBrA4_0115210|transcript|TcBrA4_0115210-RA|protein_coding||c.-471A>G|||||471|,C|downstream_gene_variant|MODIFIER|ARP2/3_complex_subunit%2C_putative|TcBrA4_0115920|transcript|TcBrA4_0115920-RA|protein_coding||c.*1264A>G|||||1264|,C|downstream_gene_variant|MODIFIER|hypothetical_protein%2C_conserved|TcBrA4_0115230|transcript|TcBrA4_0115230-RA|protein_coding||c.*2121A>G|||||2121|	GT:AD:DP:GQ:PL:SB
TcBrA4_Chr33	266234	.	A	C	2566.77	.	DP=67;ExcessHet=3.0103;MLEAC=2,0;MLEAF=1.00,0.00;RAW_MQ=98536.00;ANN=C|synonymous_variant|LOW|hypothetical_protein%2C_conserved|TcBrA4_0115220|transcript|TcBrA4_0115220-RA|protein_coding|1/1|c.984T>G|p.Gly328Gly|984/1182|984/1182|328/393||,C|upstream_gene_variant|MODIFIER|Nop14-like_family%2C_putative|TcBrA4_0115190|transcript|TcBrA4_0115190-RA|protein_coding||c.-4196T>G|||||4196|,C|upstream_gene_variant|MODIFIER|hypothetical_protein|TcBrA4_0115200|transcript|TcBrA4_0115200-RA|protein_coding||c.-2713T>G|||||2713|,C|upstream_gene_variant|MODIFIER|UAA_transporter_family%2C_putative|TcBrA4_0115210|transcript|TcBrA4_0115210-RA|protein_coding||c.-491T>G|||||491|,C|downstream_gene_variant|MODIFIER|ARP2/3_complex_subunit%2C_putative|TcBrA4_0115920|transcript|TcBrA4_0115920-RA|protein_coding||c.*1244T>G|||||1244|,C|downstream_gene_variant|MODIFIER|hypothetical_protein%2C_conserved|TcBrA4_0115230|transcript|TcBrA4_0115230-RA|protein_coding||c.*2101T>G|||||2101|	GT:AD:DP:GQ:PL:SB
TcBrA4_Chr33	266276	.	T	G	3000.77	.	DP=80;ExcessHet=3.0103;MLEAC=2,0;MLEAF=1.00,0.00;RAW_MQ=122328.00;ANN=G|missense_variant|MODERATE|hypothetical_protein%2C_conserved|TcBrA4_0115220|transcript|TcBrA4_0115220-RA|protein_coding|1/1|c.942A>C|p.Gln314His|942/1182|942/1182|314/393||,G|upstream_gene_variant|MODIFIER|Nop14-like_family%2C_putative|TcBrA4_0115190|transcript|TcBrA4_0115190-RA|protein_coding||c.-4238A>C|||||4238|,G|upstream_gene_variant|MODIFIER|hypothetical_protein|TcBrA4_0115200|transcript|TcBrA4_0115200-RA|protein_coding||c.-2755A>C|||||2755|,G|upstream_gene_variant|MODIFIER|UAA_transporter_family%2C_putative|TcBrA4_0115210|transcript|TcBrA4_0115210-RA|protein_coding||c.-533A>C|||||533|,G|downstream_gene_variant|MODIFIER|ARP2/3_complex_subunit%2C_putative|TcBrA4_0115920|transcript|TcBrA4_0115920-RA|protein_coding||c.*1202A>C|||||1202|,G|downstream_gene_variant|MODIFIER|hypothetical_protein%2C_conserved|TcBrA4_0115230|transcript|TcBrA4_0115230-RA|protein_coding||c.*2059A>C|||||2059|	GT:AD:DP:GQ:PL:SB
TcBrA4_Chr33	266287	.	T	A	3286.77	.	DP=86;ExcessHet=3.0103;MLEAC=2,0;MLEAF=1.00,0.00;RAW_MQ=133240.00;ANN=A|missense_variant|MODERATE|hypothetical_protein%2C_conserved|TcBrA4_0115220|transcript|TcBrA4_0115220-RA|protein_coding|1/1|c.931A>T|p.Ile311Phe|931/1182|931/1182|311/393||,A|upstream_gene_variant|MODIFIER|Nop14-like_family%2C_putative|TcBrA4_0115190|transcript|TcBrA4_0115190-RA|protein_coding||c.-4249A>T|||||4249|,A|upstream_gene_variant|MODIFIER|hypothetical_protein|TcBrA4_0115200|transcript|TcBrA4_0115200-RA|protein_coding||c.-2766A>T|||||2766|,A|upstream_gene_variant|MODIFIER|UAA_transporter_family%2C_putative|TcBrA4_0115210|transcript|TcBrA4_0115210-RA|protein_coding||c.-544A>T|||||544|,A|downstream_gene_variant|MODIFIER|ARP2/3_complex_subunit%2C_putative|TcBrA4_0115920|transcript|TcBrA4_0115920-RA|protein_coding||c.*1191A>T|||||1191|,A|downstream_gene_variant|MODIFIER|hypothetical_protein%2C_conserved|TcBrA4_0115230|transcript|TcBrA4_0115230-RA|protein_coding||c.*2048A>T|||||2048|	GT:AD:DP:GQ:PL:SB
TcBrA4_Chr33	266388	.	G	A	3715.77	.	DP=94;ExcessHet=3.0103;MLEAC=2,0;MLEAF=1.00,0.00;RAW_MQ=162536.00;ANN=A|missense_variant|MODERATE|hypothetical_protein%2C_conserved|TcBrA4_0115220|transcript|TcBrA4_0115220-RA|protein_coding|1/1|c.830C>T|p.Thr277Ile|830/1182|830/1182|277/393||,A|upstream_gene_variant|MODIFIER|Nop14-like_family%2C_putative|TcBrA4_0115190|transcript|TcBrA4_0115190-RA|protein_coding||c.-4350C>T|||||4350|,A|upstream_gene_variant|MODIFIER|hypothetical_protein|TcBrA4_0115200|transcript|TcBrA4_0115200-RA|protein_coding||c.-2867C>T|||||2867|,A|upstream_gene_variant|MODIFIER|UAA_transporter_family%2C_putative|TcBrA4_0115210|transcript|TcBrA4_0115210-RA|protein_coding||c.-645C>T|||||645|,A|downstream_gene_variant|MODIFIER|ARP2/3_complex_subunit%2C_putative|TcBrA4_0115920|transcript|TcBrA4_0115920-RA|protein_coding||c.*1090C>T|||||1090|,A|downstream_gene_variant|MODIFIER|hypothetical_protein%2C_conserved|TcBrA4_0115230|transcript|TcBrA4_0115230-RA|protein_coding||c.*1947C>T|||||1947|	GT:AD:DP:GQ:PL:SB
TcBrA4_Chr33	266663	.	G	A	3867.77	.	DP=97;ExcessHet=3.0103;MLEAC=2,0;MLEAF=1.00,0.00;RAW_MQ=168240.00;ANN=A|synonymous_variant|LOW|hypothetical_protein%2C_conserved|TcBrA4_0115220|transcript|TcBrA4_0115220-RA|protein_coding|1/1|c.555C>T|p.Ala185Ala|555/1182|555/1182|185/393||,A|upstream_gene_variant|MODIFIER|Nop14-like_family%2C_putative|TcBrA4_0115190|transcript|TcBrA4_0115190-RA|protein_coding||c.-4625C>T|||||4625|,A|upstream_gene_variant|MODIFIER|hypothetical_protein|TcBrA4_0115200|transcript|TcBrA4_0115200-RA|protein_coding||c.-3142C>T|||||3142|,A|upstream_gene_variant|MODIFIER|UAA_transporter_family%2C_putative|TcBrA4_0115210|transcript|TcBrA4_0115210-RA|protein_coding||c.-920C>T|||||920|,A|downstream_gene_variant|MODIFIER|ARP2/3_complex_subunit%2C_putative|TcBrA4_0115920|transcript|TcBrA4_0115920-RA|protein_coding||c.*815C>T|||||815|,A|downstream_gene_variant|MODIFIER|hypothetical_protein%2C_conserved|TcBrA4_0115230|transcript|TcBrA4_0115230-RA|protein_coding||c.*1672C>T|||||1672|	GT:AD:DP:GQ:PL:SB
TcBrA4_Chr33	266700	.	G	T	3657.77	.	DP=94;ExcessHet=3.0103;MLEAC=2,0;MLEAF=1.00,0.00;RAW_MQ=162292.00;ANN=T|missense_variant|MODERATE|hypothetical_protein%2C_conserved|TcBrA4_0115220|transcript|TcBrA4_0115220-RA|protein_coding|1/1|c.518C>A|p.Thr173Asn|518/1182|518/1182|173/393||,T|upstream_gene_variant|MODIFIER|Nop14-like_family%2C_putative|TcBrA4_0115190|transcript|TcBrA4_0115190-RA|protein_coding||c.-4662C>A|||||4662|,T|upstream_gene_variant|MODIFIER|hypothetical_protein|TcBrA4_0115200|transcript|TcBrA4_0115200-RA|protein_coding||c.-3179C>A|||||3179|,T|upstream_gene_variant|MODIFIER|UAA_transporter_family%2C_putative|TcBrA4_0115210|transcript|TcBrA4_0115210-RA|protein_coding||c.-957C>A|||||957|,T|downstream_gene_variant|MODIFIER|ARP2/3_complex_subunit%2C_putative|TcBrA4_0115920|transcript|TcBrA4_0115920-RA|protein_coding||c.*778C>A|||||778|,T|downstream_gene_variant|MODIFIER|hypothetical_protein%2C_conserved|TcBrA4_0115230|transcript|TcBrA4_0115230-RA|protein_coding||c.*1635C>A|||||1635|	GT:AD:DP:GQ:PL:SB
TcBrA4_Chr33	266848	.	T	C	2857.77	.	DP=71;ExcessHet=3.0103;MLEAC=2,0;MLEAF=1.00,0.00;RAW_MQ=117868.00;ANN=C|missense_variant|MODERATE|hypothetical_protein%2C_conserved|TcBrA4_0115220|transcript|TcBrA4_0115220-RA|protein_coding|1/1|c.370A>G|p.Ile124Val|370/1182|370/1182|124/393||,C|upstream_gene_variant|MODIFIER|Nop14-like_family%2C_putative|TcBrA4_0115190|transcript|TcBrA4_0115190-RA|protein_coding||c.-4810A>G|||||4810|,C|upstream_gene_variant|MODIFIER|hypothetical_protein|TcBrA4_0115200|transcript|TcBrA4_0115200-RA|protein_coding||c.-3327A>G|||||3327|,C|upstream_gene_variant|MODIFIER|UAA_transporter_family%2C_putative|TcBrA4_0115210|transcript|TcBrA4_0115210-RA|protein_coding||c.-1105A>G|||||1105|,C|downstream_gene_variant|MODIFIER|ARP2/3_complex_subunit%2C_putative|TcBrA4_0115920|transcript|TcBrA4_0115920-RA|protein_coding||c.*630A>G|||||630|,C|downstream_gene_variant|MODIFIER|hypothetical_protein%2C_conserved|TcBrA4_0115230|transcript|TcBrA4_0115230-RA|protein_coding||c.*1487A>G|||||1487|	GT:AD:DP:GQ:PL:SB
TcBrA4_Chr33	266875	.	A	G	2665.77	.	DP=66;ExcessHet=3.0103;MLEAC=2,0;MLEAF=1.00,0.00;RAW_MQ=104828.00;ANN=G|missense_variant|MODERATE|hypothetical_protein%2C_conserved|TcBrA4_0115220|transcript|TcBrA4_0115220-RA|protein_coding|1/1|c.343T>C|p.Tyr115His|343/1182|343/1182|115/393||,G|upstream_gene_variant|MODIFIER|Nop14-like_family%2C_putative|TcBrA4_0115190|transcript|TcBrA4_0115190-RA|protein_coding||c.-4837T>C|||||4837|,G|upstream_gene_variant|MODIFIER|hypothetical_protein|TcBrA4_0115200|transcript|TcBrA4_0115200-RA|protein_coding||c.-3354T>C|||||3354|,G|upstream_gene_variant|MODIFIER|UAA_transporter_family%2C_putative|TcBrA4_0115210|transcript|TcBrA4_0115210-RA|protein_coding||c.-1132T>C|||||1132|,G|downstream_gene_variant|MODIFIER|ARP2/3_complex_subunit%2C_putative|TcBrA4_0115920|transcript|TcBrA4_0115920-RA|protein_coding||c.*603T>C|||||603|,G|downstream_gene_variant|MODIFIER|hypothetical_protein%2C_conserved|TcBrA4_0115230|transcript|TcBrA4_0115230-RA|protein_coding||c.*1460T>C|||||1460|	GT:AD:DP:GQ:PL:SB
TcBrA4_Chr33	266924	.	T	C	2744.77	.	DP=64;ExcessHet=3.0103;MLEAC=2,0;MLEAF=1.00,0.00;RAW_MQ=95393.00;ANN=C|synonymous_variant|LOW|hypothetical_protein%2C_conserved|TcBrA4_0115220|transcript|TcBrA4_0115220-RA|protein_coding|1/1|c.294A>G|p.Gly98Gly|294/1182|294/1182|98/393||,C|upstream_gene_variant|MODIFIER|Nop14-like_family%2C_putative|TcBrA4_0115190|transcript|TcBrA4_0115190-RA|protein_coding||c.-4886A>G|||||4886|,C|upstream_gene_variant|MODIFIER|hypothetical_protein|TcBrA4_0115200|transcript|TcBrA4_0115200-RA|protein_coding||c.-3403A>G|||||3403|,C|upstream_gene_variant|MODIFIER|UAA_transporter_family%2C_putative|TcBrA4_0115210|transcript|TcBrA4_0115210-RA|protein_coding||c.-1181A>G|||||1181|,C|downstream_gene_variant|MODIFIER|ARP2/3_complex_subunit%2C_putative|TcBrA4_0115920|transcript|TcBrA4_0115920-RA|protein_coding||c.*554A>G|||||554|,C|downstream_gene_variant|MODIFIER|hypothetical_protein%2C_conserved|TcBrA4_0115230|transcript|TcBrA4_0115230-RA|protein_coding||c.*1411A>G|||||1411|	GT:AD:DP:GQ:PL:SB
TcBrA4_Chr33	266960	.	T	C	3297.77	.	DP=72;ExcessHet=3.0103;MLEAC=2,0;MLEAF=1.00,0.00;RAW_MQ=108397.00;ANN=C|synonymous_variant|LOW|hypothetical_protein%2C_conserved|TcBrA4_0115220|transcript|TcBrA4_0115220-RA|protein_coding|1/1|c.258A>G|p.Leu86Leu|258/1182|258/1182|86/393||,C|upstream_gene_variant|MODIFIER|Nop14-like_family%2C_putative|TcBrA4_0115190|transcript|TcBrA4_0115190-RA|protein_coding||c.-4922A>G|||||4922|,C|upstream_gene_variant|MODIFIER|hypothetical_protein|TcBrA4_0115200|transcript|TcBrA4_0115200-RA|protein_coding||c.-3439A>G|||||3439|,C|upstream_gene_variant|MODIFIER|UAA_transporter_family%2C_putative|TcBrA4_0115210|transcript|TcBrA4_0115210-RA|protein_coding||c.-1217A>G|||||1217|,C|downstream_gene_variant|MODIFIER|ARP2/3_complex_subunit%2C_putative|TcBrA4_0115920|transcript|TcBrA4_0115920-RA|protein_coding||c.*518A>G|||||518|,C|downstream_gene_variant|MODIFIER|hypothetical_protein%2C_conserved|TcBrA4_0115230|transcript|TcBrA4_0115230-RA|protein_coding||c.*1375A>G|||||1375|	GT:AD:DP:GQ:PGT:PID:PL:SB
TcBrA4_Chr33	266963	.	C	A	3301.77	.	DP=74;ExcessHet=3.0103;MLEAC=2,0;MLEAF=1.00,0.00;RAW_MQ=111597.00;ANN=A|missense_variant|MODERATE|hypothetical_protein%2C_conserved|TcBrA4_0115220|transcript|TcBrA4_0115220-RA|protein_coding|1/1|c.255G>T|p.Glu85Asp|255/1182|255/1182|85/393||,A|upstream_gene_variant|MODIFIER|Nop14-like_family%2C_putative|TcBrA4_0115190|transcript|TcBrA4_0115190-RA|protein_coding||c.-4925G>T|||||4925|,A|upstream_gene_variant|MODIFIER|hypothetical_protein|TcBrA4_0115200|transcript|TcBrA4_0115200-RA|protein_coding||c.-3442G>T|||||3442|,A|upstream_gene_variant|MODIFIER|UAA_transporter_family%2C_putative|TcBrA4_0115210|transcript|TcBrA4_0115210-RA|protein_coding||c.-1220G>T|||||1220|,A|downstream_gene_variant|MODIFIER|ARP2/3_complex_subunit%2C_putative|TcBrA4_0115920|transcript|TcBrA4_0115920-RA|protein_coding||c.*515G>T|||||515|,A|downstream_gene_variant|MODIFIER|hypothetical_protein%2C_conserved|TcBrA4_0115230|transcript|TcBrA4_0115230-RA|protein_coding||c.*1372G>T|||||1372|	GT:AD:DP:GQ:PGT:PID:PL:SB
TcBrA4_Chr33	266967	.	G	A	3297.77	.	DP=74;ExcessHet=3.0103;MLEAC=2,0;MLEAF=1.00,0.00;RAW_MQ=111761.00;ANN=A|missense_variant|MODERATE|hypothetical_protein%2C_conserved|TcBrA4_0115220|transcript|TcBrA4_0115220-RA|protein_coding|1/1|c.251C>T|p.Ala84Val|251/1182|251/1182|84/393||,A|upstream_gene_variant|MODIFIER|Nop14-like_family%2C_putative|TcBrA4_0115190|transcript|TcBrA4_0115190-RA|protein_coding||c.-4929C>T|||||4929|,A|upstream_gene_variant|MODIFIER|hypothetical_protein|TcBrA4_0115200|transcript|TcBrA4_0115200-RA|protein_coding||c.-3446C>T|||||3446|,A|upstream_gene_variant|MODIFIER|UAA_transporter_family%2C_putative|TcBrA4_0115210|transcript|TcBrA4_0115210-RA|protein_coding||c.-1224C>T|||||1224|,A|downstream_gene_variant|MODIFIER|ARP2/3_complex_subunit%2C_putative|TcBrA4_0115920|transcript|TcBrA4_0115920-RA|protein_coding||c.*511C>T|||||511|,A|downstream_gene_variant|MODIFIER|hypothetical_protein%2C_conserved|TcBrA4_0115230|transcript|TcBrA4_0115230-RA|protein_coding||c.*1368C>T|||||1368|	GT:AD:DP:GQ:PGT:PID:PL:SB
TcBrA4_Chr33	267091	.	G	A	2730.77	.	DP=78;ExcessHet=3.0103;MLEAC=2,0;MLEAF=1.00,0.00;RAW_MQ=100261.00;ANN=A|synonymous_variant|LOW|hypothetical_protein%2C_conserved|TcBrA4_0115220|transcript|TcBrA4_0115220-RA|protein_coding|1/1|c.127C>T|p.Leu43Leu|127/1182|127/1182|43/393||,A|upstream_gene_variant|MODIFIER|hypothetical_protein|TcBrA4_0115200|transcript|TcBrA4_0115200-RA|protein_coding||c.-3570C>T|||||3570|,A|upstream_gene_variant|MODIFIER|UAA_transporter_family%2C_putative|TcBrA4_0115210|transcript|TcBrA4_0115210-RA|protein_coding||c.-1348C>T|||||1348|,A|downstream_gene_variant|MODIFIER|ARP2/3_complex_subunit%2C_putative|TcBrA4_0115920|transcript|TcBrA4_0115920-RA|protein_coding||c.*387C>T|||||387|,A|downstream_gene_variant|MODIFIER|hypothetical_protein%2C_conserved|TcBrA4_0115230|transcript|TcBrA4_0115230-RA|protein_coding||c.*1244C>T|||||1244|	GT:AD:DP:GQ:PL:SB
TcBrA4_Chr33	267114	.	A	G	2613.77	.	DP=69;ExcessHet=3.0103;MLEAC=2,0;MLEAF=1.00,0.00;RAW_MQ=80970.00;ANN=G|missense_variant|MODERATE|hypothetical_protein%2C_conserved|TcBrA4_0115220|transcript|TcBrA4_0115220-RA|protein_coding|1/1|c.104T>C|p.Val35Ala|104/1182|104/1182|35/393||,G|upstream_gene_variant|MODIFIER|hypothetical_protein|TcBrA4_0115200|transcript|TcBrA4_0115200-RA|protein_coding||c.-3593T>C|||||3593|,G|upstream_gene_variant|MODIFIER|UAA_transporter_family%2C_putative|TcBrA4_0115210|transcript|TcBrA4_0115210-RA|protein_coding||c.-1371T>C|||||1371|,G|downstream_gene_variant|MODIFIER|ARP2/3_complex_subunit%2C_putative|TcBrA4_0115920|transcript|TcBrA4_0115920-RA|protein_coding||c.*364T>C|||||364|,G|downstream_gene_variant|MODIFIER|hypothetical_protein%2C_conserved|TcBrA4_0115230|transcript|TcBrA4_0115230-RA|protein_coding||c.*1221T>C|||||1221|	GT:AD:DP:GQ:PL:SB
TcBrA4_Chr33	267180	.	A	G	1977.77	.	DP=59;ExcessHet=3.0103;MLEAC=2,0;MLEAF=1.00,0.00;RAW_MQ=57420.00;ANN=G|missense_variant|MODERATE|hypothetical_protein%2C_conserved|TcBrA4_0115220|transcript|TcBrA4_0115220-RA|protein_coding|1/1|c.38T>C|p.Leu13Pro|38/1182|38/1182|13/393||,G|upstream_gene_variant|MODIFIER|hypothetical_protein|TcBrA4_0115200|transcript|TcBrA4_0115200-RA|protein_coding||c.-3659T>C|||||3659|,G|upstream_gene_variant|MODIFIER|UAA_transporter_family%2C_putative|TcBrA4_0115210|transcript|TcBrA4_0115210-RA|protein_coding||c.-1437T>C|||||1437|,G|downstream_gene_variant|MODIFIER|ARP2/3_complex_subunit%2C_putative|TcBrA4_0115920|transcript|TcBrA4_0115920-RA|protein_coding||c.*298T>C|||||298|,G|downstream_gene_variant|MODIFIER|hypothetical_protein%2C_conserved|TcBrA4_0115230|transcript|TcBrA4_0115230-RA|protein_coding||c.*1155T>C|||||1155|	GT:AD:DP:GQ:PL:SB
TcBrA4_Chr33	267206	.	T	C	1699.77	.	DP=53;ExcessHet=3.0103;MLEAC=2,0;MLEAF=1.00,0.00;RAW_MQ=47070.00;ANN=C|synonymous_variant|LOW|hypothetical_protein%2C_conserved|TcBrA4_0115220|transcript|TcBrA4_0115220-RA|protein_coding|1/1|c.12A>G|p.Val4Val|12/1182|12/1182|4/393||,C|upstream_gene_variant|MODIFIER|hypothetical_protein|TcBrA4_0115200|transcript|TcBrA4_0115200-RA|protein_coding||c.-3685A>G|||||3685|,C|upstream_gene_variant|MODIFIER|UAA_transporter_family%2C_putative|TcBrA4_0115210|transcript|TcBrA4_0115210-RA|protein_coding||c.-1463A>G|||||1463|,C|downstream_gene_variant|MODIFIER|ARP2/3_complex_subunit%2C_putative|TcBrA4_0115920|transcript|TcBrA4_0115920-RA|protein_coding||c.*272A>G|||||272|,C|downstream_gene_variant|MODIFIER|hypothetical_protein%2C_conserved|TcBrA4_0115230|transcript|TcBrA4_0115230-RA|protein_coding||c.*1129A>G|||||1129|	GT:AD:DP:GQ:PL:SB
TcBrA4_Chr33	267241	.	C	T	1163.77	.	DP=40;ExcessHet=3.0103;MLEAC=2,0;MLEAF=1.00,0.00;RAW_MQ=27964.00;ANN=T|upstream_gene_variant|MODIFIER|hypothetical_protein|TcBrA4_0115200|transcript|TcBrA4_0115200-RA|protein_coding||c.-3720G>A|||||3720|,T|upstream_gene_variant|MODIFIER|UAA_transporter_family%2C_putative|TcBrA4_0115210|transcript|TcBrA4_0115210-RA|protein_coding||c.-1498G>A|||||1498|,T|upstream_gene_variant|MODIFIER|hypothetical_protein%2C_conserved|TcBrA4_0115220|transcript|TcBrA4_0115220-RA|protein_coding||c.-24G>A|||||24|,T|downstream_gene_variant|MODIFIER|ARP2/3_complex_subunit%2C_putative|TcBrA4_0115920|transcript|TcBrA4_0115920-RA|protein_coding||c.*237G>A|||||237|,T|downstream_gene_variant|MODIFIER|hypothetical_protein%2C_conserved|TcBrA4_0115230|transcript|TcBrA4_0115230-RA|protein_coding||c.*1094G>A|||||1094|,T|intergenic_region|MODIFIER|hypothetical_protein%2C_conserved-ARP2/3_complex_subunit%2C_putative|TcBrA4_0115220-TcBrA4_0115920|intergenic_region|TcBrA4_0115220-TcBrA4_0115920|||n.267241C>T||||||	GT:AD:DP:GQ:PL:SB
TcBrA4_Chr33	267306	.	T	C	1546.77	.	DP=33;ExcessHet=3.0103;MLEAC=2,0;MLEAF=1.00,0.00;RAW_MQ=18904.00;ANN=C|upstream_gene_variant|MODIFIER|hypothetical_protein|TcBrA4_0115200|transcript|TcBrA4_0115200-RA|protein_coding||c.-3785A>G|||||3785|,C|upstream_gene_variant|MODIFIER|UAA_transporter_family%2C_putative|TcBrA4_0115210|transcript|TcBrA4_0115210-RA|protein_coding||c.-1563A>G|||||1563|,C|upstream_gene_variant|MODIFIER|hypothetical_protein%2C_conserved|TcBrA4_0115220|transcript|TcBrA4_0115220-RA|protein_coding||c.-89A>G|||||89|,C|downstream_gene_variant|MODIFIER|ARP2/3_complex_subunit%2C_putative|TcBrA4_0115920|transcript|TcBrA4_0115920-RA|protein_coding||c.*172A>G|||||172|,C|downstream_gene_variant|MODIFIER|hypothetical_protein%2C_conserved|TcBrA4_0115230|transcript|TcBrA4_0115230-RA|protein_coding||c.*1029A>G|||||1029|,C|intergenic_region|MODIFIER|hypothetical_protein%2C_conserved-ARP2/3_complex_subunit%2C_putative|TcBrA4_0115220-TcBrA4_0115920|intergenic_region|TcBrA4_0115220-TcBrA4_0115920|||n.267306T>C||||||	GT:AD:DP:GQ:PGT:PID:PL:SB
TcBrA4_Chr33	267325	.	A	C	1587.77	.	DP=36;ExcessHet=3.0103;MLEAC=2,0;MLEAF=1.00,0.00;RAW_MQ=21656.00;ANN=C|upstream_gene_variant|MODIFIER|hypothetical_protein|TcBrA4_0115200|transcript|TcBrA4_0115200-RA|protein_coding||c.-3804T>G|||||3804|,C|upstream_gene_variant|MODIFIER|UAA_transporter_family%2C_putative|TcBrA4_0115210|transcript|TcBrA4_0115210-RA|protein_coding||c.-1582T>G|||||1582|,C|upstream_gene_variant|MODIFIER|hypothetical_protein%2C_conserved|TcBrA4_0115220|transcript|TcBrA4_0115220-RA|protein_coding||c.-108T>G|||||108|,C|downstream_gene_variant|MODIFIER|ARP2/3_complex_subunit%2C_putative|TcBrA4_0115920|transcript|TcBrA4_0115920-RA|protein_coding||c.*153T>G|||||153|,C|downstream_gene_variant|MODIFIER|hypothetical_protein%2C_conserved|TcBrA4_0115230|transcript|TcBrA4_0115230-RA|protein_coding||c.*1010T>G|||||1010|,C|intergenic_region|MODIFIER|hypothetical_protein%2C_conserved-ARP2/3_complex_subunit%2C_putative|TcBrA4_0115220-TcBrA4_0115920|intergenic_region|TcBrA4_0115220-TcBrA4_0115920|||n.267325A>C||||||	GT:AD:DP:GQ:PGT:PID:PL:SB
TcBrA4_Chr33	267354	.	G	A	1710.77	.	DP=38;ExcessHet=3.0103;MLEAC=2,0;MLEAF=1.00,0.00;RAW_MQ=22949.00;ANN=A|upstream_gene_variant|MODIFIER|hypothetical_protein|TcBrA4_0115200|transcript|TcBrA4_0115200-RA|protein_coding||c.-3833C>T|||||3833|,A|upstream_gene_variant|MODIFIER|UAA_transporter_family%2C_putative|TcBrA4_0115210|transcript|TcBrA4_0115210-RA|protein_coding||c.-1611C>T|||||1611|,A|upstream_gene_variant|MODIFIER|hypothetical_protein%2C_conserved|TcBrA4_0115220|transcript|TcBrA4_0115220-RA|protein_coding||c.-137C>T|||||137|,A|downstream_gene_variant|MODIFIER|ARP2/3_complex_subunit%2C_putative|TcBrA4_0115920|transcript|TcBrA4_0115920-RA|protein_coding||c.*124C>T|||||124|,A|downstream_gene_variant|MODIFIER|hypothetical_protein%2C_conserved|TcBrA4_0115230|transcript|TcBrA4_0115230-RA|protein_coding||c.*981C>T|||||981|,A|intergenic_region|MODIFIER|hypothetical_protein%2C_conserved-ARP2/3_complex_subunit%2C_putative|TcBrA4_0115220-TcBrA4_0115920|intergenic_region|TcBrA4_0115220-TcBrA4_0115920|||n.267354G>A||||||	GT:AD:DP:GQ:PGT:PID:PL:SB
TcBrA4_Chr33	267355	.	G	A	1710.77	.	DP=39;ExcessHet=3.0103;MLEAC=2,0;MLEAF=1.00,0.00;RAW_MQ=23525.00;ANN=A|upstream_gene_variant|MODIFIER|hypothetical_protein|TcBrA4_0115200|transcript|TcBrA4_0115200-RA|protein_coding||c.-3834C>T|||||3834|,A|upstream_gene_variant|MODIFIER|UAA_transporter_family%2C_putative|TcBrA4_0115210|transcript|TcBrA4_0115210-RA|protein_coding||c.-1612C>T|||||1612|,A|upstream_gene_variant|MODIFIER|hypothetical_protein%2C_conserved|TcBrA4_0115220|transcript|TcBrA4_0115220-RA|protein_coding||c.-138C>T|||||138|,A|downstream_gene_variant|MODIFIER|ARP2/3_complex_subunit%2C_putative|TcBrA4_0115920|transcript|TcBrA4_0115920-RA|protein_coding||c.*123C>T|||||123|,A|downstream_gene_variant|MODIFIER|hypothetical_protein%2C_conserved|TcBrA4_0115230|transcript|TcBrA4_0115230-RA|protein_coding||c.*980C>T|||||980|,A|intergenic_region|MODIFIER|hypothetical_protein%2C_conserved-ARP2/3_complex_subunit%2C_putative|TcBrA4_0115220-TcBrA4_0115920|intergenic_region|TcBrA4_0115220-TcBrA4_0115920|||n.267355G>A||||||	GT:AD:DP:GQ:PGT:PID:PL:SB
TcBrA4_Chr33	267415	.	A	C	2343.77	.	DP=53;ExcessHet=3.0103;MLEAC=2,0;MLEAF=1.00,0.00;RAW_MQ=36272.00;ANN=C|upstream_gene_variant|MODIFIER|hypothetical_protein|TcBrA4_0115200|transcript|TcBrA4_0115200-RA|protein_coding||c.-3894T>G|||||3894|,C|upstream_gene_variant|MODIFIER|UAA_transporter_family%2C_putative|TcBrA4_0115210|transcript|TcBrA4_0115210-RA|protein_coding||c.-1672T>G|||||1672|,C|upstream_gene_variant|MODIFIER|hypothetical_protein%2C_conserved|TcBrA4_0115220|transcript|TcBrA4_0115220-RA|protein_coding||c.-198T>G|||||198|,C|downstream_gene_variant|MODIFIER|ARP2/3_complex_subunit%2C_putative|TcBrA4_0115920|transcript|TcBrA4_0115920-RA|protein_coding||c.*63T>G|||||63|,C|downstream_gene_variant|MODIFIER|hypothetical_protein%2C_conserved|TcBrA4_0115230|transcript|TcBrA4_0115230-RA|protein_coding||c.*920T>G|||||920|,C|intergenic_region|MODIFIER|hypothetical_protein%2C_conserved-ARP2/3_complex_subunit%2C_putative|TcBrA4_0115220-TcBrA4_0115920|intergenic_region|TcBrA4_0115220-TcBrA4_0115920|||n.267415A>C||||||	GT:AD:DP:GQ:PGT:PID:PL:SB
TcBrA4_Chr33	267421	.	A	G	2344.77	.	DP=55;ExcessHet=3.0103;MLEAC=2,0;MLEAF=1.00,0.00;RAW_MQ=38495.00;ANN=G|upstream_gene_variant|MODIFIER|hypothetical_protein|TcBrA4_0115200|transcript|TcBrA4_0115200-RA|protein_coding||c.-3900T>C|||||3900|,G|upstream_gene_variant|MODIFIER|UAA_transporter_family%2C_putative|TcBrA4_0115210|transcript|TcBrA4_0115210-RA|protein_coding||c.-1678T>C|||||1678|,G|upstream_gene_variant|MODIFIER|hypothetical_protein%2C_conserved|TcBrA4_0115220|transcript|TcBrA4_0115220-RA|protein_coding||c.-204T>C|||||204|,G|downstream_gene_variant|MODIFIER|ARP2/3_complex_subunit%2C_putative|TcBrA4_0115920|transcript|TcBrA4_0115920-RA|protein_coding||c.*57T>C|||||57|,G|downstream_gene_variant|MODIFIER|hypothetical_protein%2C_conserved|TcBrA4_0115230|transcript|TcBrA4_0115230-RA|protein_coding||c.*914T>C|||||914|,G|intergenic_region|MODIFIER|hypothetical_protein%2C_conserved-ARP2/3_complex_subunit%2C_putative|TcBrA4_0115220-TcBrA4_0115920|intergenic_region|TcBrA4_0115220-TcBrA4_0115920|||n.267421A>G||||||	GT:AD:DP:GQ:PGT:PID:PL:SB
TcBrA4_Chr33	267449	.	T	G	2511.77	.	DP=59;ExcessHet=3.0103;MLEAC=2,0;MLEAF=1.00,0.00;RAW_MQ=46200.00;ANN=G|upstream_gene_variant|MODIFIER|hypothetical_protein|TcBrA4_0115200|transcript|TcBrA4_0115200-RA|protein_coding||c.-3928A>C|||||3928|,G|upstream_gene_variant|MODIFIER|UAA_transporter_family%2C_putative|TcBrA4_0115210|transcript|TcBrA4_0115210-RA|protein_coding||c.-1706A>C|||||1706|,G|upstream_gene_variant|MODIFIER|hypothetical_protein%2C_conserved|TcBrA4_0115220|transcript|TcBrA4_0115220-RA|protein_coding||c.-232A>C|||||232|,G|downstream_gene_variant|MODIFIER|ARP2/3_complex_subunit%2C_putative|TcBrA4_0115920|transcript|TcBrA4_0115920-RA|protein_coding||c.*29A>C|||||29|,G|downstream_gene_variant|MODIFIER|hypothetical_protein%2C_conserved|TcBrA4_0115230|transcript|TcBrA4_0115230-RA|protein_coding||c.*886A>C|||||886|,G|intergenic_region|MODIFIER|hypothetical_protein%2C_conserved-ARP2/3_complex_subunit%2C_putative|TcBrA4_0115220-TcBrA4_0115920|intergenic_region|TcBrA4_0115220-TcBrA4_0115920|||n.267449T>G||||||	GT:AD:DP:GQ:PGT:PID:PL:SB
TcBrA4_Chr33	267472	.	A	C	2769.77	.	DP=61;ExcessHet=3.0103;MLEAC=2,0;MLEAF=1.00,0.00;RAW_MQ=48118.00;ANN=C|upstream_gene_variant|MODIFIER|hypothetical_protein|TcBrA4_0115200|transcript|TcBrA4_0115200-RA|protein_coding||c.-3951T>G|||||3951|,C|upstream_gene_variant|MODIFIER|UAA_transporter_family%2C_putative|TcBrA4_0115210|transcript|TcBrA4_0115210-RA|protein_coding||c.-1729T>G|||||1729|,C|upstream_gene_variant|MODIFIER|hypothetical_protein%2C_conserved|TcBrA4_0115220|transcript|TcBrA4_0115220-RA|protein_coding||c.-255T>G|||||255|,C|downstream_gene_variant|MODIFIER|ARP2/3_complex_subunit%2C_putative|TcBrA4_0115920|transcript|TcBrA4_0115920-RA|protein_coding||c.*6T>G|||||6|,C|downstream_gene_variant|MODIFIER|hypothetical_protein%2C_conserved|TcBrA4_0115230|transcript|TcBrA4_0115230-RA|protein_coding||c.*863T>G|||||863|,C|intergenic_region|MODIFIER|hypothetical_protein%2C_conserved-ARP2/3_complex_subunit%2C_putative|TcBrA4_0115220-TcBrA4_0115920|intergenic_region|TcBrA4_0115220-TcBrA4_0115920|||n.267472A>C||||||	GT:AD:DP:GQ:PGT:PID:PL:SB
TcBrA4_Chr33	267477	.	T	C	2896.77	.	DP=65;ExcessHet=3.0103;MLEAC=2,0;MLEAF=1.00,0.00;RAW_MQ=53611.00;ANN=C|upstream_gene_variant|MODIFIER|hypothetical_protein|TcBrA4_0115200|transcript|TcBrA4_0115200-RA|protein_coding||c.-3956A>G|||||3956|,C|upstream_gene_variant|MODIFIER|UAA_transporter_family%2C_putative|TcBrA4_0115210|transcript|TcBrA4_0115210-RA|protein_coding||c.-1734A>G|||||1734|,C|upstream_gene_variant|MODIFIER|hypothetical_protein%2C_conserved|TcBrA4_0115220|transcript|TcBrA4_0115220-RA|protein_coding||c.-260A>G|||||260|,C|downstream_gene_variant|MODIFIER|ARP2/3_complex_subunit%2C_putative|TcBrA4_0115920|transcript|TcBrA4_0115920-RA|protein_coding||c.*1A>G|||||1|,C|downstream_gene_variant|MODIFIER|hypothetical_protein%2C_conserved|TcBrA4_0115230|transcript|TcBrA4_0115230-RA|protein_coding||c.*858A>G|||||858|,C|intergenic_region|MODIFIER|hypothetical_protein%2C_conserved-ARP2/3_complex_subunit%2C_putative|TcBrA4_0115220-TcBrA4_0115920|intergenic_region|TcBrA4_0115220-TcBrA4_0115920|||n.267477T>C||||||	GT:AD:DP:GQ:PGT:PID:PL:SB
TcBrA4_Chr33	267499	.	G	A	3110.77	.	DP=72;ExcessHet=3.0103;MLEAC=2,0;MLEAF=1.00,0.00;RAW_MQ=66421.00;ANN=A|synonymous_variant|LOW|ARP2/3_complex_subunit%2C_putative|TcBrA4_0115920|transcript|TcBrA4_0115920-RA|protein_coding|1/1|c.522C>T|p.Phe174Phe|522/543|522/543|174/180||,A|upstream_gene_variant|MODIFIER|hypothetical_protein|TcBrA4_0115200|transcript|TcBrA4_0115200-RA|protein_coding||c.-3978C>T|||||3978|,A|upstream_gene_variant|MODIFIER|UAA_transporter_family%2C_putative|TcBrA4_0115210|transcript|TcBrA4_0115210-RA|protein_coding||c.-1756C>T|||||1756|,A|upstream_gene_variant|MODIFIER|hypothetical_protein%2C_conserved|TcBrA4_0115220|transcript|TcBrA4_0115220-RA|protein_coding||c.-282C>T|||||282|,A|downstream_gene_variant|MODIFIER|hypothetical_protein%2C_conserved|TcBrA4_0115230|transcript|TcBrA4_0115230-RA|protein_coding||c.*836C>T|||||836|	GT:AD:DP:GQ:PGT:PID:PL:SB
TcBrA4_Chr33	267605	.	T	C	3203.77	.	DP=91;ExcessHet=3.0103;MLEAC=2,0;MLEAF=1.00,0.00;RAW_MQ=111884.00;ANN=C|missense_variant|MODERATE|ARP2/3_complex_subunit%2C_putative|TcBrA4_0115920|transcript|TcBrA4_0115920-RA|protein_coding|1/1|c.416A>G|p.Lys139Arg|416/543|416/543|139/180||,C|upstream_gene_variant|MODIFIER|hypothetical_protein|TcBrA4_0115200|transcript|TcBrA4_0115200-RA|protein_coding||c.-4084A>G|||||4084|,C|upstream_gene_variant|MODIFIER|UAA_transporter_family%2C_putative|TcBrA4_0115210|transcript|TcBrA4_0115210-RA|protein_coding||c.-1862A>G|||||1862|,C|upstream_gene_variant|MODIFIER|hypothetical_protein%2C_conserved|TcBrA4_0115220|transcript|TcBrA4_0115220-RA|protein_coding||c.-388A>G|||||388|,C|downstream_gene_variant|MODIFIER|hypothetical_protein%2C_conserved|TcBrA4_0115230|transcript|TcBrA4_0115230-RA|protein_coding||c.*730A>G|||||730|	GT:AD:DP:GQ:PL:SB
TcBrA4_Chr33	267649	.	G	A	4516.77	.	DP=99;ExcessHet=3.0103;MLEAC=2,0;MLEAF=1.00,0.00;RAW_MQ=136715.00;ANN=A|synonymous_variant|LOW|ARP2/3_complex_subunit%2C_putative|TcBrA4_0115920|transcript|TcBrA4_0115920-RA|protein_coding|1/1|c.372C>T|p.Ser124Ser|372/543|372/543|124/180||,A|upstream_gene_variant|MODIFIER|hypothetical_protein|TcBrA4_0115200|transcript|TcBrA4_0115200-RA|protein_coding||c.-4128C>T|||||4128|,A|upstream_gene_variant|MODIFIER|UAA_transporter_family%2C_putative|TcBrA4_0115210|transcript|TcBrA4_0115210-RA|protein_coding||c.-1906C>T|||||1906|,A|upstream_gene_variant|MODIFIER|hypothetical_protein%2C_conserved|TcBrA4_0115220|transcript|TcBrA4_0115220-RA|protein_coding||c.-432C>T|||||432|,A|downstream_gene_variant|MODIFIER|hypothetical_protein%2C_conserved|TcBrA4_0115230|transcript|TcBrA4_0115230-RA|protein_coding||c.*686C>T|||||686|	GT:AD:DP:GQ:PGT:PID:PL:SB
TcBrA4_Chr33	267652	.	G	T	4541.77	.	DP=101;ExcessHet=3.0103;MLEAC=2,0;MLEAF=1.00,0.00;RAW_MQ=140079.00;ANN=T|synonymous_variant|LOW|ARP2/3_complex_subunit%2C_putative|TcBrA4_0115920|transcript|TcBrA4_0115920-RA|protein_coding|1/1|c.369C>A|p.Ile123Ile|369/543|369/543|123/180||,T|upstream_gene_variant|MODIFIER|hypothetical_protein|TcBrA4_0115200|transcript|TcBrA4_0115200-RA|protein_coding||c.-4131C>A|||||4131|,T|upstream_gene_variant|MODIFIER|UAA_transporter_family%2C_putative|TcBrA4_0115210|transcript|TcBrA4_0115210-RA|protein_coding||c.-1909C>A|||||1909|,T|upstream_gene_variant|MODIFIER|hypothetical_protein%2C_conserved|TcBrA4_0115220|transcript|TcBrA4_0115220-RA|protein_coding||c.-435C>A|||||435|,T|downstream_gene_variant|MODIFIER|hypothetical_protein%2C_conserved|TcBrA4_0115230|transcript|TcBrA4_0115230-RA|protein_coding||c.*683C>A|||||683|	GT:AD:DP:GQ:PGT:PID:PL:SB
TcBrA4_Chr33	267661	.	G	T	4725.77	.	DP=108;ExcessHet=3.0103;MLEAC=2,0;MLEAF=1.00,0.00;RAW_MQ=153123.00;ANN=T|synonymous_variant|LOW|ARP2/3_complex_subunit%2C_putative|TcBrA4_0115920|transcript|TcBrA4_0115920-RA|protein_coding|1/1|c.360C>A|p.Gly120Gly|360/543|360/543|120/180||,T|upstream_gene_variant|MODIFIER|hypothetical_protein|TcBrA4_0115200|transcript|TcBrA4_0115200-RA|protein_coding||c.-4140C>A|||||4140|,T|upstream_gene_variant|MODIFIER|UAA_transporter_family%2C_putative|TcBrA4_0115210|transcript|TcBrA4_0115210-RA|protein_coding||c.-1918C>A|||||1918|,T|upstream_gene_variant|MODIFIER|hypothetical_protein%2C_conserved|TcBrA4_0115220|transcript|TcBrA4_0115220-RA|protein_coding||c.-444C>A|||||444|,T|downstream_gene_variant|MODIFIER|hypothetical_protein%2C_conserved|TcBrA4_0115230|transcript|TcBrA4_0115230-RA|protein_coding||c.*674C>A|||||674|	GT:AD:DP:GQ:PGT:PID:PL:SB
TcBrA4_Chr33	267688	.	A	G	4414.77	.	DP=106;ExcessHet=3.0103;MLEAC=2,0;MLEAF=1.00,0.00;RAW_MQ=158082.00;ANN=G|synonymous_variant|LOW|ARP2/3_complex_subunit%2C_putative|TcBrA4_0115920|transcript|TcBrA4_0115920-RA|protein_coding|1/1|c.333T>C|p.His111His|333/543|333/543|111/180||,G|upstream_gene_variant|MODIFIER|hypothetical_protein|TcBrA4_0115200|transcript|TcBrA4_0115200-RA|protein_coding||c.-4167T>C|||||4167|,G|upstream_gene_variant|MODIFIER|UAA_transporter_family%2C_putative|TcBrA4_0115210|transcript|TcBrA4_0115210-RA|protein_coding||c.-1945T>C|||||1945|,G|upstream_gene_variant|MODIFIER|hypothetical_protein%2C_conserved|TcBrA4_0115220|transcript|TcBrA4_0115220-RA|protein_coding||c.-471T>C|||||471|,G|downstream_gene_variant|MODIFIER|hypothetical_protein%2C_conserved|TcBrA4_0115230|transcript|TcBrA4_0115230-RA|protein_coding||c.*647T>C|||||647|	GT:AD:DP:GQ:PL:SB
TcBrA4_Chr33	267833	.	G	A	4915.77	.	BaseQRankSum=1.335;ClippingRankSum=0.000;DP=125;ExcessHet=3.0103;MLEAC=2,0;MLEAF=1.00,0.00;MQRankSum=-1.337;RAW_MQ=188683.00;ReadPosRankSum=-0.560;ANN=A|missense_variant|MODERATE|ARP2/3_complex_subunit%2C_putative|TcBrA4_0115920|transcript|TcBrA4_0115920-RA|protein_coding|1/1|c.188C>T|p.Ala63Val|188/543|188/543|63/180||,A|upstream_gene_variant|MODIFIER|hypothetical_protein|TcBrA4_0115200|transcript|TcBrA4_0115200-RA|protein_coding||c.-4312C>T|||||4312|,A|upstream_gene_variant|MODIFIER|UAA_transporter_family%2C_putative|TcBrA4_0115210|transcript|TcBrA4_0115210-RA|protein_coding||c.-2090C>T|||||2090|,A|upstream_gene_variant|MODIFIER|hypothetical_protein%2C_conserved|TcBrA4_0115220|transcript|TcBrA4_0115220-RA|protein_coding||c.-616C>T|||||616|,A|downstream_gene_variant|MODIFIER|hypothetical_protein%2C_conserved|TcBrA4_0115230|transcript|TcBrA4_0115230-RA|protein_coding||c.*502C>T|||||502|	GT:AD:DP:GQ:PL:SB
TcBrA4_Chr33	267844	.	A	G	4593.77	.	BaseQRankSum=-0.591;ClippingRankSum=0.000;DP=120;ExcessHet=3.0103;MLEAC=2,0;MLEAF=1.00,0.00;MQRankSum=-1.288;RAW_MQ=179659.00;ReadPosRankSum=-0.819;ANN=G|synonymous_variant|LOW|ARP2/3_complex_subunit%2C_putative|TcBrA4_0115920|transcript|TcBrA4_0115920-RA|protein_coding|1/1|c.177T>C|p.Pro59Pro|177/543|177/543|59/180||,G|upstream_gene_variant|MODIFIER|hypothetical_protein|TcBrA4_0115200|transcript|TcBrA4_0115200-RA|protein_coding||c.-4323T>C|||||4323|,G|upstream_gene_variant|MODIFIER|UAA_transporter_family%2C_putative|TcBrA4_0115210|transcript|TcBrA4_0115210-RA|protein_coding||c.-2101T>C|||||2101|,G|upstream_gene_variant|MODIFIER|hypothetical_protein%2C_conserved|TcBrA4_0115220|transcript|TcBrA4_0115220-RA|protein_coding||c.-627T>C|||||627|,G|downstream_gene_variant|MODIFIER|hypothetical_protein%2C_conserved|TcBrA4_0115230|transcript|TcBrA4_0115230-RA|protein_coding||c.*491T>C|||||491|	GT:AD:DP:GQ:PL:SB
TcBrA4_Chr33	267873	.	C	T	4038.77	.	BaseQRankSum=-0.637;ClippingRankSum=0.000;DP=110;ExcessHet=3.0103;MLEAC=2,0;MLEAF=1.00,0.00;MQRankSum=-1.282;RAW_MQ=158813.00;ReadPosRankSum=-0.556;ANN=T|missense_variant|MODERATE|ARP2/3_complex_subunit%2C_putative|TcBrA4_0115920|transcript|TcBrA4_0115920-RA|protein_coding|1/1|c.148G>A|p.Gly50Arg|148/543|148/543|50/180||,T|upstream_gene_variant|MODIFIER|hypothetical_protein|TcBrA4_0115200|transcript|TcBrA4_0115200-RA|protein_coding||c.-4352G>A|||||4352|,T|upstream_gene_variant|MODIFIER|UAA_transporter_family%2C_putative|TcBrA4_0115210|transcript|TcBrA4_0115210-RA|protein_coding||c.-2130G>A|||||2130|,T|upstream_gene_variant|MODIFIER|hypothetical_protein%2C_conserved|TcBrA4_0115220|transcript|TcBrA4_0115220-RA|protein_coding||c.-656G>A|||||656|,T|downstream_gene_variant|MODIFIER|hypothetical_protein%2C_conserved|TcBrA4_0115230|transcript|TcBrA4_0115230-RA|protein_coding||c.*462G>A|||||462|	GT:AD:DP:GQ:PL:SB
TcBrA4_Chr33	267979	.	A	G	3662.77	.	DP=83;ExcessHet=3.0103;MLEAC=2,0;MLEAF=1.00,0.00;RAW_MQ=107219.00;ANN=G|synonymous_variant|LOW|ARP2/3_complex_subunit%2C_putative|TcBrA4_0115920|transcript|TcBrA4_0115920-RA|protein_coding|1/1|c.42T>C|p.Cys14Cys|42/543|42/543|14/180||,G|upstream_gene_variant|MODIFIER|hypothetical_protein|TcBrA4_0115200|transcript|TcBrA4_0115200-RA|protein_coding||c.-4458T>C|||||4458|,G|upstream_gene_variant|MODIFIER|UAA_transporter_family%2C_putative|TcBrA4_0115210|transcript|TcBrA4_0115210-RA|protein_coding||c.-2236T>C|||||2236|,G|upstream_gene_variant|MODIFIER|hypothetical_protein%2C_conserved|TcBrA4_0115220|transcript|TcBrA4_0115220-RA|protein_coding||c.-762T>C|||||762|,G|downstream_gene_variant|MODIFIER|hypothetical_protein%2C_conserved|TcBrA4_0115230|transcript|TcBrA4_0115230-RA|protein_coding||c.*356T>C|||||356|	GT:AD:DP:GQ:PGT:PID:PL:SB
TcBrA4_Chr33	268001	.	A	G	3047.77	.	DP=70;ExcessHet=3.0103;MLEAC=2,0;MLEAF=1.00,0.00;RAW_MQ=83708.00;ANN=G|missense_variant|MODERATE|ARP2/3_complex_subunit%2C_putative|TcBrA4_0115920|transcript|TcBrA4_0115920-RA|protein_coding|1/1|c.20T>C|p.Leu7Pro|20/543|20/543|7/180||,G|upstream_gene_variant|MODIFIER|hypothetical_protein|TcBrA4_0115200|transcript|TcBrA4_0115200-RA|protein_coding||c.-4480T>C|||||4480|,G|upstream_gene_variant|MODIFIER|UAA_transporter_family%2C_putative|TcBrA4_0115210|transcript|TcBrA4_0115210-RA|protein_coding||c.-2258T>C|||||2258|,G|upstream_gene_variant|MODIFIER|hypothetical_protein%2C_conserved|TcBrA4_0115220|transcript|TcBrA4_0115220-RA|protein_coding||c.-784T>C|||||784|,G|downstream_gene_variant|MODIFIER|hypothetical_protein%2C_conserved|TcBrA4_0115230|transcript|TcBrA4_0115230-RA|protein_coding||c.*334T>C|||||334|	GT:AD:DP:GQ:PGT:PID:PL:SB
TcBrA4_Chr33	268037	.	G	C	2227.77	.	BaseQRankSum=-0.662;ClippingRankSum=0.000;DP=53;ExcessHet=3.0103;MLEAC=2,0;MLEAF=1.00,0.00;MQRankSum=-1.698;RAW_MQ=56056.00;ReadPosRankSum=-1.471;ANN=C|upstream_gene_variant|MODIFIER|hypothetical_protein|TcBrA4_0115200|transcript|TcBrA4_0115200-RA|protein_coding||c.-4516C>G|||||4516|,C|upstream_gene_variant|MODIFIER|UAA_transporter_family%2C_putative|TcBrA4_0115210|transcript|TcBrA4_0115210-RA|protein_coding||c.-2294C>G|||||2294|,C|upstream_gene_variant|MODIFIER|hypothetical_protein%2C_conserved|TcBrA4_0115220|transcript|TcBrA4_0115220-RA|protein_coding||c.-820C>G|||||820|,C|upstream_gene_variant|MODIFIER|ARP2/3_complex_subunit%2C_putative|TcBrA4_0115920|transcript|TcBrA4_0115920-RA|protein_coding||c.-17C>G|||||17|,C|downstream_gene_variant|MODIFIER|hypothetical_protein%2C_conserved|TcBrA4_0115230|transcript|TcBrA4_0115230-RA|protein_coding||c.*298C>G|||||298|,C|intergenic_region|MODIFIER|ARP2/3_complex_subunit%2C_putative-hypothetical_protein%2C_conserved|TcBrA4_0115920-TcBrA4_0115230|intergenic_region|TcBrA4_0115920-TcBrA4_0115230|||n.268037G>C||||||	GT:AD:DP:GQ:PGT:PID:PL:SB
TcBrA4_Chr33	268041	.	C	T	2164.77	.	BaseQRankSum=-0.698;ClippingRankSum=0.000;DP=49;ExcessHet=3.0103;MLEAC=2,0;MLEAF=1.00,0.00;MQRankSum=-1.776;RAW_MQ=50399.00;ReadPosRankSum=-1.662;ANN=T|upstream_gene_variant|MODIFIER|hypothetical_protein|TcBrA4_0115200|transcript|TcBrA4_0115200-RA|protein_coding||c.-4520G>A|||||4520|,T|upstream_gene_variant|MODIFIER|UAA_transporter_family%2C_putative|TcBrA4_0115210|transcript|TcBrA4_0115210-RA|protein_coding||c.-2298G>A|||||2298|,T|upstream_gene_variant|MODIFIER|hypothetical_protein%2C_conserved|TcBrA4_0115220|transcript|TcBrA4_0115220-RA|protein_coding||c.-824G>A|||||824|,T|upstream_gene_variant|MODIFIER|ARP2/3_complex_subunit%2C_putative|TcBrA4_0115920|transcript|TcBrA4_0115920-RA|protein_coding||c.-21G>A|||||21|,T|downstream_gene_variant|MODIFIER|hypothetical_protein%2C_conserved|TcBrA4_0115230|transcript|TcBrA4_0115230-RA|protein_coding||c.*294G>A|||||294|,T|intergenic_region|MODIFIER|ARP2/3_complex_subunit%2C_putative-hypothetical_protein%2C_conserved|TcBrA4_0115920-TcBrA4_0115230|intergenic_region|TcBrA4_0115920-TcBrA4_0115230|||n.268041C>T||||||	GT:AD:DP:GQ:PGT:PID:PL:SB
TcBrA4_Chr33	268067	.	A	G	1591.77	.	BaseQRankSum=-0.257;ClippingRankSum=0.000;DP=38;ExcessHet=3.0103;MLEAC=2,0;MLEAF=1.00,0.00;MQRankSum=-1.744;RAW_MQ=35965.00;ReadPosRankSum=-1.095;ANN=G|upstream_gene_variant|MODIFIER|hypothetical_protein|TcBrA4_0115200|transcript|TcBrA4_0115200-RA|protein_coding||c.-4546T>C|||||4546|,G|upstream_gene_variant|MODIFIER|UAA_transporter_family%2C_putative|TcBrA4_0115210|transcript|TcBrA4_0115210-RA|protein_coding||c.-2324T>C|||||2324|,G|upstream_gene_variant|MODIFIER|hypothetical_protein%2C_conserved|TcBrA4_0115220|transcript|TcBrA4_0115220-RA|protein_coding||c.-850T>C|||||850|,G|upstream_gene_variant|MODIFIER|ARP2/3_complex_subunit%2C_putative|TcBrA4_0115920|transcript|TcBrA4_0115920-RA|protein_coding||c.-47T>C|||||47|,G|downstream_gene_variant|MODIFIER|hypothetical_protein%2C_conserved|TcBrA4_0115230|transcript|TcBrA4_0115230-RA|protein_coding||c.*268T>C|||||268|,G|intergenic_region|MODIFIER|ARP2/3_complex_subunit%2C_putative-hypothetical_protein%2C_conserved|TcBrA4_0115920-TcBrA4_0115230|intergenic_region|TcBrA4_0115920-TcBrA4_0115230|||n.268067A>G||||||	GT:AD:DP:GQ:PGT:PID:PL:SB
TcBrA4_Chr33	268075	.	A	C	1547.77	.	BaseQRankSum=-0.561;ClippingRankSum=0.000;DP=39;ExcessHet=3.0103;MLEAC=2,0;MLEAF=1.00,0.00;MQRankSum=-1.701;RAW_MQ=34610.00;ReadPosRankSum=-0.756;ANN=C|upstream_gene_variant|MODIFIER|hypothetical_protein|TcBrA4_0115200|transcript|TcBrA4_0115200-RA|protein_coding||c.-4554T>G|||||4554|,C|upstream_gene_variant|MODIFIER|UAA_transporter_family%2C_putative|TcBrA4_0115210|transcript|TcBrA4_0115210-RA|protein_coding||c.-2332T>G|||||2332|,C|upstream_gene_variant|MODIFIER|hypothetical_protein%2C_conserved|TcBrA4_0115220|transcript|TcBrA4_0115220-RA|protein_coding||c.-858T>G|||||858|,C|upstream_gene_variant|MODIFIER|ARP2/3_complex_subunit%2C_putative|TcBrA4_0115920|transcript|TcBrA4_0115920-RA|protein_coding||c.-55T>G|||||55|,C|downstream_gene_variant|MODIFIER|hypothetical_protein%2C_conserved|TcBrA4_0115230|transcript|TcBrA4_0115230-RA|protein_coding||c.*260T>G|||||260|,C|intergenic_region|MODIFIER|ARP2/3_complex_subunit%2C_putative-hypothetical_protein%2C_conserved|TcBrA4_0115920-TcBrA4_0115230|intergenic_region|TcBrA4_0115920-TcBrA4_0115230|||n.268075A>C||||||	GT:AD:DP:GQ:PGT:PID:PL:SB
TcBrA4_Chr33	268121	.	A	G	868.77	.	DP=23;ExcessHet=3.0103;MLEAC=2,0;MLEAF=1.00,0.00;RAW_MQ=15803.00;ANN=G|upstream_gene_variant|MODIFIER|hypothetical_protein|TcBrA4_0115200|transcript|TcBrA4_0115200-RA|protein_coding||c.-4600T>C|||||4600|,G|upstream_gene_variant|MODIFIER|UAA_transporter_family%2C_putative|TcBrA4_0115210|transcript|TcBrA4_0115210-RA|protein_coding||c.-2378T>C|||||2378|,G|upstream_gene_variant|MODIFIER|hypothetical_protein%2C_conserved|TcBrA4_0115220|transcript|TcBrA4_0115220-RA|protein_coding||c.-904T>C|||||904|,G|upstream_gene_variant|MODIFIER|ARP2/3_complex_subunit%2C_putative|TcBrA4_0115920|transcript|TcBrA4_0115920-RA|protein_coding||c.-101T>C|||||101|,G|downstream_gene_variant|MODIFIER|hypothetical_protein%2C_conserved|TcBrA4_0115230|transcript|TcBrA4_0115230-RA|protein_coding||c.*214T>C|||||214|,G|intergenic_region|MODIFIER|ARP2/3_complex_subunit%2C_putative-hypothetical_protein%2C_conserved|TcBrA4_0115920-TcBrA4_0115230|intergenic_region|TcBrA4_0115920-TcBrA4_0115230|||n.268121A>G||||||	GT:AD:DP:GQ:PGT:PID:PL:SB
TcBrA4_Chr33	268135	.	C	CT	837.73	.	DP=17;ExcessHet=3.0103;MLEAC=2,0;MLEAF=1.00,0.00;RAW_MQ=9228.00;ANN=CT|upstream_gene_variant|MODIFIER|hypothetical_protein|TcBrA4_0115200|transcript|TcBrA4_0115200-RA|protein_coding||c.-4615_-4614insA|||||4615|,CT|upstream_gene_variant|MODIFIER|UAA_transporter_family%2C_putative|TcBrA4_0115210|transcript|TcBrA4_0115210-RA|protein_coding||c.-2393_-2392insA|||||2393|,CT|upstream_gene_variant|MODIFIER|hypothetical_protein%2C_conserved|TcBrA4_0115220|transcript|TcBrA4_0115220-RA|protein_coding||c.-919_-918insA|||||919|,CT|upstream_gene_variant|MODIFIER|ARP2/3_complex_subunit%2C_putative|TcBrA4_0115920|transcript|TcBrA4_0115920-RA|protein_coding||c.-116_-115insA|||||116|,CT|downstream_gene_variant|MODIFIER|hypothetical_protein%2C_conserved|TcBrA4_0115230|transcript|TcBrA4_0115230-RA|protein_coding||c.*199_*200insA|||||199|,CT|intergenic_region|MODIFIER|ARP2/3_complex_subunit%2C_putative-hypothetical_protein%2C_conserved|TcBrA4_0115920-TcBrA4_0115230|intergenic_region|TcBrA4_0115920-TcBrA4_0115230|||n.268135_268136insT||||||	GT:AD:DP:GQ:PGT:PID:PL:SB
TcBrA4_Chr33	268136	.	C	T	781.77	.	DP=18;ExcessHet=3.0103;MLEAC=2,0;MLEAF=1.00,0.00;RAW_MQ=9757.00;ANN=T|upstream_gene_variant|MODIFIER|hypothetical_protein|TcBrA4_0115200|transcript|TcBrA4_0115200-RA|protein_coding||c.-4615G>A|||||4615|,T|upstream_gene_variant|MODIFIER|UAA_transporter_family%2C_putative|TcBrA4_0115210|transcript|TcBrA4_0115210-RA|protein_coding||c.-2393G>A|||||2393|,T|upstream_gene_variant|MODIFIER|hypothetical_protein%2C_conserved|TcBrA4_0115220|transcript|TcBrA4_0115220-RA|protein_coding||c.-919G>A|||||919|,T|upstream_gene_variant|MODIFIER|ARP2/3_complex_subunit%2C_putative|TcBrA4_0115920|transcript|TcBrA4_0115920-RA|protein_coding||c.-116G>A|||||116|,T|downstream_gene_variant|MODIFIER|hypothetical_protein%2C_conserved|TcBrA4_0115230|transcript|TcBrA4_0115230-RA|protein_coding||c.*199G>A|||||199|,T|intergenic_region|MODIFIER|ARP2/3_complex_subunit%2C_putative-hypothetical_protein%2C_conserved|TcBrA4_0115920-TcBrA4_0115230|intergenic_region|TcBrA4_0115920-TcBrA4_0115230|||n.268136C>T||||||	GT:AD:DP:GQ:PGT:PID:PL:SB
TcBrA4_Chr33	268141	.	C	T	781.77	.	DP=18;ExcessHet=3.0103;MLEAC=2,0;MLEAF=1.00,0.00;RAW_MQ=9757.00;ANN=T|upstream_gene_variant|MODIFIER|hypothetical_protein|TcBrA4_0115200|transcript|TcBrA4_0115200-RA|protein_coding||c.-4620G>A|||||4620|,T|upstream_gene_variant|MODIFIER|UAA_transporter_family%2C_putative|TcBrA4_0115210|transcript|TcBrA4_0115210-RA|protein_coding||c.-2398G>A|||||2398|,T|upstream_gene_variant|MODIFIER|hypothetical_protein%2C_conserved|TcBrA4_0115220|transcript|TcBrA4_0115220-RA|protein_coding||c.-924G>A|||||924|,T|upstream_gene_variant|MODIFIER|ARP2/3_complex_subunit%2C_putative|TcBrA4_0115920|transcript|TcBrA4_0115920-RA|protein_coding||c.-121G>A|||||121|,T|downstream_gene_variant|MODIFIER|hypothetical_protein%2C_conserved|TcBrA4_0115230|transcript|TcBrA4_0115230-RA|protein_coding||c.*194G>A|||||194|,T|intergenic_region|MODIFIER|ARP2/3_complex_subunit%2C_putative-hypothetical_protein%2C_conserved|TcBrA4_0115920-TcBrA4_0115230|intergenic_region|TcBrA4_0115920-TcBrA4_0115230|||n.268141C>T||||||	GT:AD:DP:GQ:PGT:PID:PL:SB
TcBrA4_Chr33	268149	.	G	A	691.77	.	DP=16;ExcessHet=3.0103;MLEAC=2,0;MLEAF=1.00,0.00;RAW_MQ=8652.00;ANN=A|upstream_gene_variant|MODIFIER|hypothetical_protein|TcBrA4_0115200|transcript|TcBrA4_0115200-RA|protein_coding||c.-4628C>T|||||4628|,A|upstream_gene_variant|MODIFIER|UAA_transporter_family%2C_putative|TcBrA4_0115210|transcript|TcBrA4_0115210-RA|protein_coding||c.-2406C>T|||||2406|,A|upstream_gene_variant|MODIFIER|hypothetical_protein%2C_conserved|TcBrA4_0115220|transcript|TcBrA4_0115220-RA|protein_coding||c.-932C>T|||||932|,A|upstream_gene_variant|MODIFIER|ARP2/3_complex_subunit%2C_putative|TcBrA4_0115920|transcript|TcBrA4_0115920-RA|protein_coding||c.-129C>T|||||129|,A|downstream_gene_variant|MODIFIER|hypothetical_protein%2C_conserved|TcBrA4_0115230|transcript|TcBrA4_0115230-RA|protein_coding||c.*186C>T|||||186|,A|intergenic_region|MODIFIER|ARP2/3_complex_subunit%2C_putative-hypothetical_protein%2C_conserved|TcBrA4_0115920-TcBrA4_0115230|intergenic_region|TcBrA4_0115920-TcBrA4_0115230|||n.268149G>A||||||	GT:AD:DP:GQ:PGT:PID:PL:SB
TcBrA4_Chr33	268164	.	C	T	646.77	.	DP=14;ExcessHet=3.0103;MLEAC=2,0;MLEAF=1.00,0.00;RAW_MQ=7594.00;ANN=T|upstream_gene_variant|MODIFIER|hypothetical_protein|TcBrA4_0115200|transcript|TcBrA4_0115200-RA|protein_coding||c.-4643G>A|||||4643|,T|upstream_gene_variant|MODIFIER|UAA_transporter_family%2C_putative|TcBrA4_0115210|transcript|TcBrA4_0115210-RA|protein_coding||c.-2421G>A|||||2421|,T|upstream_gene_variant|MODIFIER|hypothetical_protein%2C_conserved|TcBrA4_0115220|transcript|TcBrA4_0115220-RA|protein_coding||c.-947G>A|||||947|,T|upstream_gene_variant|MODIFIER|ARP2/3_complex_subunit%2C_putative|TcBrA4_0115920|transcript|TcBrA4_0115920-RA|protein_coding||c.-144G>A|||||144|,T|downstream_gene_variant|MODIFIER|hypothetical_protein%2C_conserved|TcBrA4_0115230|transcript|TcBrA4_0115230-RA|protein_coding||c.*171G>A|||||171|,T|intergenic_region|MODIFIER|ARP2/3_complex_subunit%2C_putative-hypothetical_protein%2C_conserved|TcBrA4_0115920-TcBrA4_0115230|intergenic_region|TcBrA4_0115920-TcBrA4_0115230|||n.268164C>T||||||	GT:AD:DP:GQ:PGT:PID:PL:SB
TcBrA4_Chr33	268174	.	A	C	511.77	.	DP=12;ExcessHet=3.0103;MLEAC=2,0;MLEAF=1.00,0.00;RAW_MQ=6536.00;ANN=C|upstream_gene_variant|MODIFIER|hypothetical_protein|TcBrA4_0115200|transcript|TcBrA4_0115200-RA|protein_coding||c.-4653T>G|||||4653|,C|upstream_gene_variant|MODIFIER|UAA_transporter_family%2C_putative|TcBrA4_0115210|transcript|TcBrA4_0115210-RA|protein_coding||c.-2431T>G|||||2431|,C|upstream_gene_variant|MODIFIER|hypothetical_protein%2C_conserved|TcBrA4_0115220|transcript|TcBrA4_0115220-RA|protein_coding||c.-957T>G|||||957|,C|upstream_gene_variant|MODIFIER|ARP2/3_complex_subunit%2C_putative|TcBrA4_0115920|transcript|TcBrA4_0115920-RA|protein_coding||c.-154T>G|||||154|,C|downstream_gene_variant|MODIFIER|hypothetical_protein%2C_conserved|TcBrA4_0115230|transcript|TcBrA4_0115230-RA|protein_coding||c.*161T>G|||||161|,C|intergenic_region|MODIFIER|ARP2/3_complex_subunit%2C_putative-hypothetical_protein%2C_conserved|TcBrA4_0115920-TcBrA4_0115230|intergenic_region|TcBrA4_0115920-TcBrA4_0115230|||n.268174A>C||||||	GT:AD:DP:GQ:PGT:PID:PL:SB
TcBrA4_Chr33	268183	.	T	C	466.77	.	DP=11;ExcessHet=3.0103;MLEAC=2,0;MLEAF=1.00,0.00;RAW_MQ=5960.00;ANN=C|upstream_gene_variant|MODIFIER|hypothetical_protein|TcBrA4_0115200|transcript|TcBrA4_0115200-RA|protein_coding||c.-4662A>G|||||4662|,C|upstream_gene_variant|MODIFIER|UAA_transporter_family%2C_putative|TcBrA4_0115210|transcript|TcBrA4_0115210-RA|protein_coding||c.-2440A>G|||||2440|,C|upstream_gene_variant|MODIFIER|hypothetical_protein%2C_conserved|TcBrA4_0115220|transcript|TcBrA4_0115220-RA|protein_coding||c.-966A>G|||||966|,C|upstream_gene_variant|MODIFIER|ARP2/3_complex_subunit%2C_putative|TcBrA4_0115920|transcript|TcBrA4_0115920-RA|protein_coding||c.-163A>G|||||163|,C|downstream_gene_variant|MODIFIER|hypothetical_protein%2C_conserved|TcBrA4_0115230|transcript|TcBrA4_0115230-RA|protein_coding||c.*152A>G|||||152|,C|intergenic_region|MODIFIER|ARP2/3_complex_subunit%2C_putative-hypothetical_protein%2C_conserved|TcBrA4_0115920-TcBrA4_0115230|intergenic_region|TcBrA4_0115920-TcBrA4_0115230|||n.268183T>C||||||	GT:AD:DP:GQ:PGT:PID:PL:SB
TcBrA4_Chr33	291013	.	A	G	2574.77	.	BaseQRankSum=-0.796;ClippingRankSum=0.000;DP=68;ExcessHet=3.0103;MLEAC=2,0;MLEAF=1.00,0.00;MQRankSum=-0.347;RAW_MQ=118476.00;ReadPosRankSum=-0.623;ANN=G|synonymous_variant|LOW|hypothetical_protein%2C_conserved|TcBrA4_0115260|transcript|TcBrA4_0115260-RA|protein_coding|1/1|c.2382A>G|p.Val794Val|2382/10326|2382/10326|794/3441||,G|downstream_gene_variant|MODIFIER|hypothetical_protein|TcBrA4_0115250|transcript|TcBrA4_0115250-RA|protein_coding||c.*2723A>G|||||2723|	GT:AD:DP:GQ:PL:SB
TcBrA4_Chr33	291028	.	G	A	2698.77	.	BaseQRankSum=-0.645;ClippingRankSum=0.000;DP=68;ExcessHet=3.0103;MLEAC=2,0;MLEAF=1.00,0.00;MQRankSum=-0.374;RAW_MQ=118312.00;ReadPosRankSum=0.189;ANN=A|synonymous_variant|LOW|hypothetical_protein%2C_conserved|TcBrA4_0115260|transcript|TcBrA4_0115260-RA|protein_coding|1/1|c.2397G>A|p.Val799Val|2397/10326|2397/10326|799/3441||,A|downstream_gene_variant|MODIFIER|hypothetical_protein|TcBrA4_0115250|transcript|TcBrA4_0115250-RA|protein_coding||c.*2738G>A|||||2738|	GT:AD:DP:GQ:PL:SB
TcBrA4_Chr33	291067	.	G	A	2879.77	.	DP=69;ExcessHet=3.0103;MLEAC=2,0;MLEAF=1.00,0.00;RAW_MQ=119912.00;ANN=A|synonymous_variant|LOW|hypothetical_protein%2C_conserved|TcBrA4_0115260|transcript|TcBrA4_0115260-RA|protein_coding|1/1|c.2436G>A|p.Ala812Ala|2436/10326|2436/10326|812/3441||,A|downstream_gene_variant|MODIFIER|hypothetical_protein|TcBrA4_0115250|transcript|TcBrA4_0115250-RA|protein_coding||c.*2777G>A|||||2777|	GT:AD:DP:GQ:PL:SB
TcBrA4_Chr33	291087	.	T	C	2892.77	.	DP=70;ExcessHet=3.0103;MLEAC=2,0;MLEAF=1.00,0.00;RAW_MQ=121840.00;ANN=C|missense_variant|MODERATE|hypothetical_protein%2C_conserved|TcBrA4_0115260|transcript|TcBrA4_0115260-RA|protein_coding|1/1|c.2456T>C|p.Val819Ala|2456/10326|2456/10326|819/3441||,C|downstream_gene_variant|MODIFIER|hypothetical_protein|TcBrA4_0115250|transcript|TcBrA4_0115250-RA|protein_coding||c.*2797T>C|||||2797|	GT:AD:DP:GQ:PL:SB
TcBrA4_Chr33	291481	.	C	T	3290.77	.	DP=83;ExcessHet=3.0103;MLEAC=2,0;MLEAF=1.00,0.00;RAW_MQ=146248.00;ANN=T|synonymous_variant|LOW|hypothetical_protein%2C_conserved|TcBrA4_0115260|transcript|TcBrA4_0115260-RA|protein_coding|1/1|c.2850C>T|p.Ser950Ser|2850/10326|2850/10326|950/3441||,T|downstream_gene_variant|MODIFIER|hypothetical_protein|TcBrA4_0115250|transcript|TcBrA4_0115250-RA|protein_coding||c.*3191C>T|||||3191|	GT:AD:DP:GQ:PL:SB
TcBrA4_Chr33	291566	.	A	C	3529.77	.	DP=90;ExcessHet=3.0103;MLEAC=2,0;MLEAF=1.00,0.00;RAW_MQ=156096.00;ANN=C|missense_variant|MODERATE|hypothetical_protein%2C_conserved|TcBrA4_0115260|transcript|TcBrA4_0115260-RA|protein_coding|1/1|c.2935A>C|p.Met979Leu|2935/10326|2935/10326|979/3441||,C|downstream_gene_variant|MODIFIER|hypothetical_protein|TcBrA4_0115250|transcript|TcBrA4_0115250-RA|protein_coding||c.*3276A>C|||||3276|	GT:AD:DP:GQ:PL:SB
TcBrA4_Chr33	291595	.	A	G	3415.77	.	DP=84;ExcessHet=3.0103;MLEAC=2,0;MLEAF=1.00,0.00;RAW_MQ=143832.00;ANN=G|synonymous_variant|LOW|hypothetical_protein%2C_conserved|TcBrA4_0115260|transcript|TcBrA4_0115260-RA|protein_coding|1/1|c.2964A>G|p.Thr988Thr|2964/10326|2964/10326|988/3441||,G|downstream_gene_variant|MODIFIER|hypothetical_protein|TcBrA4_0115250|transcript|TcBrA4_0115250-RA|protein_coding||c.*3305A>G|||||3305|	GT:AD:DP:GQ:PL:SB
TcBrA4_Chr33	291814	.	C	T	3103.77	.	DP=87;ExcessHet=3.0103;MLEAC=2,0;MLEAF=1.00,0.00;RAW_MQ=124945.00;ANN=T|synonymous_variant|LOW|hypothetical_protein%2C_conserved|TcBrA4_0115260|transcript|TcBrA4_0115260-RA|protein_coding|1/1|c.3183C>T|p.Thr1061Thr|3183/10326|3183/10326|1061/3441||,T|downstream_gene_variant|MODIFIER|hypothetical_protein|TcBrA4_0115250|transcript|TcBrA4_0115250-RA|protein_coding||c.*3524C>T|||||3524|	GT:AD:DP:GQ:PL:SB
TcBrA4_Chr33	291849	.	C	T	3333.77	.	DP=73;ExcessHet=3.0103;MLEAC=2,0;MLEAF=1.00,0.00;RAW_MQ=88556.00;ANN=T|missense_variant|MODERATE|hypothetical_protein%2C_conserved|TcBrA4_0115260|transcript|TcBrA4_0115260-RA|protein_coding|1/1|c.3218C>T|p.Ala1073Val|3218/10326|3218/10326|1073/3441||,T|downstream_gene_variant|MODIFIER|hypothetical_protein|TcBrA4_0115250|transcript|TcBrA4_0115250-RA|protein_coding||c.*3559C>T|||||3559|	GT:AD:DP:GQ:PGT:PID:PL:SB
TcBrA4_Chr33	291855	.	G	A	3523.77	.	DP=74;ExcessHet=3.0103;MLEAC=2,0;MLEAF=1.00,0.00;RAW_MQ=85732.00;ANN=A|missense_variant|MODERATE|hypothetical_protein%2C_conserved|TcBrA4_0115260|transcript|TcBrA4_0115260-RA|protein_coding|1/1|c.3224G>A|p.Ser1075Asn|3224/10326|3224/10326|1075/3441||,A|downstream_gene_variant|MODIFIER|hypothetical_protein|TcBrA4_0115250|transcript|TcBrA4_0115250-RA|protein_coding||c.*3565G>A|||||3565|	GT:AD:DP:GQ:PGT:PID:PL:SB
TcBrA4_Chr33	291856	.	T	C	3568.77	.	DP=75;ExcessHet=3.0103;MLEAC=2,0;MLEAF=1.00,0.00;RAW_MQ=87332.00;ANN=C|synonymous_variant|LOW|hypothetical_protein%2C_conserved|TcBrA4_0115260|transcript|TcBrA4_0115260-RA|protein_coding|1/1|c.3225T>C|p.Ser1075Ser|3225/10326|3225/10326|1075/3441||,C|downstream_gene_variant|MODIFIER|hypothetical_protein|TcBrA4_0115250|transcript|TcBrA4_0115250-RA|protein_coding||c.*3566T>C|||||3566|	GT:AD:DP:GQ:PGT:PID:PL:SB
TcBrA4_Chr33	291866	.	G	A	3571.77	.	DP=77;ExcessHet=3.0103;MLEAC=2,0;MLEAF=1.00,0.00;RAW_MQ=83685.00;ANN=A|missense_variant|MODERATE|hypothetical_protein%2C_conserved|TcBrA4_0115260|transcript|TcBrA4_0115260-RA|protein_coding|1/1|c.3235G>A|p.Gly1079Ser|3235/10326|3235/10326|1079/3441||,A|downstream_gene_variant|MODIFIER|hypothetical_protein|TcBrA4_0115250|transcript|TcBrA4_0115250-RA|protein_coding||c.*3576G>A|||||3576|	GT:AD:DP:GQ:PGT:PID:PL:SB
TcBrA4_Chr33	291885	.	G	A	3661.77	.	DP=78;ExcessHet=3.0103;MLEAC=2,0;MLEAF=1.00,0.00;RAW_MQ=87661.00;ANN=A|missense_variant|MODERATE|hypothetical_protein%2C_conserved|TcBrA4_0115260|transcript|TcBrA4_0115260-RA|protein_coding|1/1|c.3254G>A|p.Ser1085Asn|3254/10326|3254/10326|1085/3441||,A|downstream_gene_variant|MODIFIER|hypothetical_protein|TcBrA4_0115250|transcript|TcBrA4_0115250-RA|protein_coding||c.*3595G>A|||||3595|	GT:AD:DP:GQ:PGT:PID:PL:SB
TcBrA4_Chr33	291903	.	G	C	3714.77	.	DP=81;ExcessHet=3.0103;MLEAC=2,0;MLEAF=1.00,0.00;RAW_MQ=95821.00;ANN=C|missense_variant|MODERATE|hypothetical_protein%2C_conserved|TcBrA4_0115260|transcript|TcBrA4_0115260-RA|protein_coding|1/1|c.3272G>C|p.Gly1091Ala|3272/10326|3272/10326|1091/3441||,C|downstream_gene_variant|MODIFIER|hypothetical_protein|TcBrA4_0115250|transcript|TcBrA4_0115250-RA|protein_coding||c.*3613G>C|||||3613|	GT:AD:DP:GQ:PGT:PID:PL:SB
TcBrA4_Chr33	291961	.	C	G	4237.77	.	DP=91;ExcessHet=3.0103;MLEAC=2,0;MLEAF=1.00,0.00;RAW_MQ=112116.00;ANN=G|synonymous_variant|LOW|hypothetical_protein%2C_conserved|TcBrA4_0115260|transcript|TcBrA4_0115260-RA|protein_coding|1/1|c.3330C>G|p.Leu1110Leu|3330/10326|3330/10326|1110/3441||,G|downstream_gene_variant|MODIFIER|hypothetical_protein|TcBrA4_0115250|transcript|TcBrA4_0115250-RA|protein_coding||c.*3671C>G|||||3671|	GT:AD:DP:GQ:PGT:PID:PL:SB
TcBrA4_Chr33	291979	.	T	C	4378.77	.	DP=97;ExcessHet=3.0103;MLEAC=2,0;MLEAF=1.00,0.00;RAW_MQ=119136.00;ANN=C|synonymous_variant|LOW|hypothetical_protein%2C_conserved|TcBrA4_0115260|transcript|TcBrA4_0115260-RA|protein_coding|1/1|c.3348T>C|p.Gly1116Gly|3348/10326|3348/10326|1116/3441||,C|downstream_gene_variant|MODIFIER|hypothetical_protein|TcBrA4_0115250|transcript|TcBrA4_0115250-RA|protein_coding||c.*3689T>C|||||3689|	GT:AD:DP:GQ:PGT:PID:PL:SB
TcBrA4_Chr33	291997	.	C	T	4179.77	.	DP=94;ExcessHet=3.0103;MLEAC=2,0;MLEAF=1.00,0.00;RAW_MQ=124677.00;ANN=T|synonymous_variant|LOW|hypothetical_protein%2C_conserved|TcBrA4_0115260|transcript|TcBrA4_0115260-RA|protein_coding|1/1|c.3366C>T|p.Ile1122Ile|3366/10326|3366/10326|1122/3441||,T|downstream_gene_variant|MODIFIER|hypothetical_protein|TcBrA4_0115250|transcript|TcBrA4_0115250-RA|protein_coding||c.*3707C>T|||||3707|	GT:AD:DP:GQ:PGT:PID:PL:SB
TcBrA4_Chr33	292064	.	A	T	3711.77	.	DP=103;ExcessHet=3.0103;MLEAC=2,0;MLEAF=1.00,0.00;RAW_MQ=154980.00;ANN=T|missense_variant|MODERATE|hypothetical_protein%2C_conserved|TcBrA4_0115260|transcript|TcBrA4_0115260-RA|protein_coding|1/1|c.3433A>T|p.Met1145Leu|3433/10326|3433/10326|1145/3441||,T|downstream_gene_variant|MODIFIER|hypothetical_protein|TcBrA4_0115250|transcript|TcBrA4_0115250-RA|protein_coding||c.*3774A>T|||||3774|	GT:AD:DP:GQ:PL:SB
TcBrA4_Chr33	292267	.	A	G	3549.77	.	DP=89;ExcessHet=3.0103;MLEAC=2,0;MLEAF=1.00,0.00;RAW_MQ=154208.00;ANN=G|synonymous_variant|LOW|hypothetical_protein%2C_conserved|TcBrA4_0115260|transcript|TcBrA4_0115260-RA|protein_coding|1/1|c.3636A>G|p.Pro1212Pro|3636/10326|3636/10326|1212/3441||,G|downstream_gene_variant|MODIFIER|hypothetical_protein|TcBrA4_0115250|transcript|TcBrA4_0115250-RA|protein_coding||c.*3977A>G|||||3977|	GT:AD:DP:GQ:PL:SB
TcBrA4_Chr33	292297	.	T	C	3270.77	.	DP=78;ExcessHet=3.0103;MLEAC=2,0;MLEAF=1.00,0.00;RAW_MQ=133984.00;ANN=C|synonymous_variant|LOW|hypothetical_protein%2C_conserved|TcBrA4_0115260|transcript|TcBrA4_0115260-RA|protein_coding|1/1|c.3666T>C|p.Gly1222Gly|3666/10326|3666/10326|1222/3441||,C|downstream_gene_variant|MODIFIER|hypothetical_protein|TcBrA4_0115250|transcript|TcBrA4_0115250-RA|protein_coding||c.*4007T>C|||||4007|	GT:AD:DP:GQ:PL:SB
TcBrA4_Chr33	292393	.	C	T	2862.77	.	DP=74;ExcessHet=3.0103;MLEAC=2,0;MLEAF=1.00,0.00;RAW_MQ=124100.00;ANN=T|synonymous_variant|LOW|hypothetical_protein%2C_conserved|TcBrA4_0115260|transcript|TcBrA4_0115260-RA|protein_coding|1/1|c.3762C>T|p.Ser1254Ser|3762/10326|3762/10326|1254/3441||,T|downstream_gene_variant|MODIFIER|hypothetical_protein|TcBrA4_0115250|transcript|TcBrA4_0115250-RA|protein_coding||c.*4103C>T|||||4103|	GT:AD:DP:GQ:PL:SB
TcBrA4_Chr33	292486	.	G	A	3703.77	.	DP=84;ExcessHet=3.0103;MLEAC=2,0;MLEAF=1.00,0.00;RAW_MQ=120560.00;ANN=A|synonymous_variant|LOW|hypothetical_protein%2C_conserved|TcBrA4_0115260|transcript|TcBrA4_0115260-RA|protein_coding|1/1|c.3855G>A|p.Glu1285Glu|3855/10326|3855/10326|1285/3441||,A|downstream_gene_variant|MODIFIER|hypothetical_protein|TcBrA4_0115250|transcript|TcBrA4_0115250-RA|protein_coding||c.*4196G>A|||||4196|	GT:AD:DP:GQ:PGT:PID:PL:SB
TcBrA4_Chr33	292489	.	T	G	3641.77	.	DP=81;ExcessHet=3.0103;MLEAC=2,0;MLEAF=1.00,0.00;RAW_MQ=115432.00;ANN=G|missense_variant|MODERATE|hypothetical_protein%2C_conserved|TcBrA4_0115260|transcript|TcBrA4_0115260-RA|protein_coding|1/1|c.3858T>G|p.Asp1286Glu|3858/10326|3858/10326|1286/3441||,G|downstream_gene_variant|MODIFIER|hypothetical_protein|TcBrA4_0115250|transcript|TcBrA4_0115250-RA|protein_coding||c.*4199T>G|||||4199|	GT:AD:DP:GQ:PGT:PID:PL:SB
TcBrA4_Chr33	292547	.	A	G	2999.77	.	DP=86;ExcessHet=3.0103;MLEAC=2,0;MLEAF=1.00,0.00;RAW_MQ=108222.00;ANN=G|missense_variant|MODERATE|hypothetical_protein%2C_conserved|TcBrA4_0115260|transcript|TcBrA4_0115260-RA|protein_coding|1/1|c.3916A>G|p.Thr1306Ala|3916/10326|3916/10326|1306/3441||,G|downstream_gene_variant|MODIFIER|hypothetical_protein|TcBrA4_0115250|transcript|TcBrA4_0115250-RA|protein_coding||c.*4257A>G|||||4257|	GT:AD:DP:GQ:PL:SB
TcBrA4_Chr33	292559	.	T	C	3130.77	.	DP=89;ExcessHet=3.0103;MLEAC=2,0;MLEAF=1.00,0.00;RAW_MQ=110646.00;ANN=C|synonymous_variant|LOW|hypothetical_protein%2C_conserved|TcBrA4_0115260|transcript|TcBrA4_0115260-RA|protein_coding|1/1|c.3928T>C|p.Leu1310Leu|3928/10326|3928/10326|1310/3441||,C|downstream_gene_variant|MODIFIER|hypothetical_protein|TcBrA4_0115250|transcript|TcBrA4_0115250-RA|protein_coding||c.*4269T>C|||||4269|	GT:AD:DP:GQ:PL:SB
TcBrA4_Chr33	292621	.	T	C	4169.77	.	DP=95;ExcessHet=3.0103;MLEAC=2,0;MLEAF=1.00,0.00;RAW_MQ=112930.00;ANN=C|synonymous_variant|LOW|hypothetical_protein%2C_conserved|TcBrA4_0115260|transcript|TcBrA4_0115260-RA|protein_coding|1/1|c.3990T>C|p.Phe1330Phe|3990/10326|3990/10326|1330/3441||,C|downstream_gene_variant|MODIFIER|hypothetical_protein|TcBrA4_0115250|transcript|TcBrA4_0115250-RA|protein_coding||c.*4331T>C|||||4331|	GT:AD:DP:GQ:PGT:PID:PL:SB
TcBrA4_Chr33	292624	.	G	A	4158.77	.	DP=91;ExcessHet=3.0103;MLEAC=2,0;MLEAF=1.00,0.00;RAW_MQ=107554.00;ANN=A|synonymous_variant|LOW|hypothetical_protein%2C_conserved|TcBrA4_0115260|transcript|TcBrA4_0115260-RA|protein_coding|1/1|c.3993G>A|p.Leu1331Leu|3993/10326|3993/10326|1331/3441||,A|downstream_gene_variant|MODIFIER|hypothetical_protein|TcBrA4_0115250|transcript|TcBrA4_0115250-RA|protein_coding||c.*4334G>A|||||4334|	GT:AD:DP:GQ:PGT:PID:PL:SB
TcBrA4_Chr33	292651	.	C	A	3896.77	.	DP=93;ExcessHet=3.0103;MLEAC=1,1,0;MLEAF=0.500,0.500,0.00;RAW_MQ=109034.00;ANN=A|synonymous_variant|LOW|hypothetical_protein%2C_conserved|TcBrA4_0115260|transcript|TcBrA4_0115260-RA|protein_coding|1/1|c.4020C>A|p.Ala1340Ala|4020/10326|4020/10326|1340/3441||,A|downstream_gene_variant|MODIFIER|hypothetical_protein|TcBrA4_0115250|transcript|TcBrA4_0115250-RA|protein_coding||c.*4361C>A|||||4361|	GT:AD:DP:GQ:PL:SB
TcBrA4_Chr33	292673	.	G	A	4188.77	.	DP=95;ExcessHet=3.0103;MLEAC=2,0;MLEAF=1.00,0.00;RAW_MQ=114476.00;ANN=A|missense_variant|MODERATE|hypothetical_protein%2C_conserved|TcBrA4_0115260|transcript|TcBrA4_0115260-RA|protein_coding|1/1|c.4042G>A|p.Val1348Ile|4042/10326|4042/10326|1348/3441||,A|downstream_gene_variant|MODIFIER|hypothetical_protein|TcBrA4_0115250|transcript|TcBrA4_0115250-RA|protein_coding||c.*4383G>A|||||4383|	GT:AD:DP:GQ:PL:SB
TcBrA4_Chr33	292708	.	T	C	3611.77	.	DP=89;ExcessHet=3.0103;MLEAC=2,0;MLEAF=1.00,0.00;RAW_MQ=109183.00;ANN=C|synonymous_variant|LOW|hypothetical_protein%2C_conserved|TcBrA4_0115260|transcript|TcBrA4_0115260-RA|protein_coding|1/1|c.4077T>C|p.Phe1359Phe|4077/10326|4077/10326|1359/3441||,C|downstream_gene_variant|MODIFIER|hypothetical_protein|TcBrA4_0115250|transcript|TcBrA4_0115250-RA|protein_coding||c.*4418T>C|||||4418|	GT:AD:DP:GQ:PL:SB
TcBrA4_Chr33	292736	.	T	G	3224.77	.	BaseQRankSum=-0.560;ClippingRankSum=0.000;DP=80;ExcessHet=3.0103;MLEAC=2,0;MLEAF=1.00,0.00;MQRankSum=-1.391;RAW_MQ=97902.00;ReadPosRankSum=0.569;ANN=G|missense_variant|MODERATE|hypothetical_protein%2C_conserved|TcBrA4_0115260|transcript|TcBrA4_0115260-RA|protein_coding|1/1|c.4105T>G|p.Ser1369Ala|4105/10326|4105/10326|1369/3441||,G|downstream_gene_variant|MODIFIER|hypothetical_protein|TcBrA4_0115250|transcript|TcBrA4_0115250-RA|protein_coding||c.*4446T>G|||||4446|	GT:AD:DP:GQ:PL:SB
TcBrA4_Chr33	292769	.	T	G	2916.77	.	BaseQRankSum=1.488;ClippingRankSum=0.000;DP=82;ExcessHet=3.0103;MLEAC=2,0;MLEAF=1.00,0.00;MQRankSum=-1.287;RAW_MQ=106901.00;ReadPosRankSum=-0.661;ANN=G|missense_variant|MODERATE|hypothetical_protein%2C_conserved|TcBrA4_0115260|transcript|TcBrA4_0115260-RA|protein_coding|1/1|c.4138T>G|p.Phe1380Val|4138/10326|4138/10326|1380/3441||,G|downstream_gene_variant|MODIFIER|hypothetical_protein|TcBrA4_0115250|transcript|TcBrA4_0115250-RA|protein_coding||c.*4479T>G|||||4479|	GT:AD:DP:GQ:PL:SB
TcBrA4_Chr33	292944	.	G	A	2766.77	.	DP=64;ExcessHet=3.0103;MLEAC=2,0;MLEAF=1.00,0.00;RAW_MQ=63867.00;ANN=A|missense_variant|MODERATE|hypothetical_protein%2C_conserved|TcBrA4_0115260|transcript|TcBrA4_0115260-RA|protein_coding|1/1|c.4313G>A|p.Ser1438Asn|4313/10326|4313/10326|1438/3441||,A|downstream_gene_variant|MODIFIER|hypothetical_protein|TcBrA4_0115250|transcript|TcBrA4_0115250-RA|protein_coding||c.*4654G>A|||||4654|	GT:AD:DP:GQ:PGT:PID:PL:SB
TcBrA4_Chr33	292958	.	G	A	2708.77	.	DP=63;ExcessHet=3.0103;MLEAC=2,0;MLEAF=1.00,0.00;RAW_MQ=57421.00;ANN=A|missense_variant|MODERATE|hypothetical_protein%2C_conserved|TcBrA4_0115260|transcript|TcBrA4_0115260-RA|protein_coding|1/1|c.4327G>A|p.Ala1443Thr|4327/10326|4327/10326|1443/3441||,A|downstream_gene_variant|MODIFIER|hypothetical_protein|TcBrA4_0115250|transcript|TcBrA4_0115250-RA|protein_coding||c.*4668G>A|||||4668|	GT:AD:DP:GQ:PGT:PID:PL:SB
TcBrA4_Chr33	293005	.	A	G	2808.77	.	DP=64;ExcessHet=3.0103;MLEAC=2,0;MLEAF=1.00,0.00;RAW_MQ=62311.00;ANN=G|missense_variant|MODERATE|hypothetical_protein%2C_conserved|TcBrA4_0115260|transcript|TcBrA4_0115260-RA|protein_coding|1/1|c.4374A>G|p.Ile1458Met|4374/10326|4374/10326|1458/3441||,G|downstream_gene_variant|MODIFIER|hypothetical_protein|TcBrA4_0115250|transcript|TcBrA4_0115250-RA|protein_coding||c.*4715A>G|||||4715|	GT:AD:DP:GQ:PL:SB
TcBrA4_Chr33	293034	.	G	A	2629.77	.	DP=77;ExcessHet=3.0103;MLEAC=2,0;MLEAF=1.00,0.00;RAW_MQ=89972.00;ANN=A|missense_variant|MODERATE|hypothetical_protein%2C_conserved|TcBrA4_0115260|transcript|TcBrA4_0115260-RA|protein_coding|1/1|c.4403G>A|p.Arg1468Lys|4403/10326|4403/10326|1468/3441||,A|downstream_gene_variant|MODIFIER|hypothetical_protein|TcBrA4_0115250|transcript|TcBrA4_0115250-RA|protein_coding||c.*4744G>A|||||4744|	GT:AD:DP:GQ:PL:SB
TcBrA4_Chr33	293156	.	A	G	3516.77	.	DP=90;ExcessHet=3.0103;MLEAC=2,0;MLEAF=1.00,0.00;RAW_MQ=139932.00;ANN=G|missense_variant|MODERATE|hypothetical_protein%2C_conserved|TcBrA4_0115260|transcript|TcBrA4_0115260-RA|protein_coding|1/1|c.4525A>G|p.Ile1509Val|4525/10326|4525/10326|1509/3441||,G|downstream_gene_variant|MODIFIER|hypothetical_protein|TcBrA4_0115250|transcript|TcBrA4_0115250-RA|protein_coding||c.*4866A>G|||||4866|	GT:AD:DP:GQ:PL:SB
TcBrA4_Chr33	293455	.	C	T	3373.77	.	DP=78;ExcessHet=3.0103;MLEAC=2,0;MLEAF=1.00,0.00;RAW_MQ=136772.00;ANN=T|synonymous_variant|LOW|hypothetical_protein%2C_conserved|TcBrA4_0115260|transcript|TcBrA4_0115260-RA|protein_coding|1/1|c.4824C>T|p.Arg1608Arg|4824/10326|4824/10326|1608/3441||	GT:AD:DP:GQ:PL:SB
TcBrA4_Chr33	293496	.	G	A	3432.77	.	DP=77;ExcessHet=3.0103;MLEAC=2,0;MLEAF=1.00,0.00;RAW_MQ=133000.00;ANN=A|missense_variant|MODERATE|hypothetical_protein%2C_conserved|TcBrA4_0115260|transcript|TcBrA4_0115260-RA|protein_coding|1/1|c.4865G>A|p.Arg1622His|4865/10326|4865/10326|1622/3441||	GT:AD:DP:GQ:PGT:PID:PL:SB
TcBrA4_Chr33	293506	.	T	G	3467.77	.	DP=79;ExcessHet=3.0103;MLEAC=2,0;MLEAF=1.00,0.00;RAW_MQ=136364.00;ANN=G|synonymous_variant|LOW|hypothetical_protein%2C_conserved|TcBrA4_0115260|transcript|TcBrA4_0115260-RA|protein_coding|1/1|c.4875T>G|p.Arg1625Arg|4875/10326|4875/10326|1625/3441||	GT:AD:DP:GQ:PGT:PID:PL:SB
TcBrA4_Chr33	293548	.	A	C	3179.77	.	DP=81;ExcessHet=3.0103;MLEAC=2,0;MLEAF=1.00,0.00;RAW_MQ=140056.00;ANN=C|missense_variant|MODERATE|hypothetical_protein%2C_conserved|TcBrA4_0115260|transcript|TcBrA4_0115260-RA|protein_coding|1/1|c.4917A>C|p.Glu1639Asp|4917/10326|4917/10326|1639/3441||	GT:AD:DP:GQ:PL:SB
TcBrA4_Chr33	293734	.	G	A	2713.77	.	DP=63;ExcessHet=3.0103;MLEAC=2,0;MLEAF=1.00,0.00;RAW_MQ=103508.00;ANN=A|synonymous_variant|LOW|hypothetical_protein%2C_conserved|TcBrA4_0115260|transcript|TcBrA4_0115260-RA|protein_coding|1/1|c.5103G>A|p.Val1701Val|5103/10326|5103/10326|1701/3441||	GT:AD:DP:GQ:PL:SB
TcBrA4_Chr33	293776	.	A	G	2745.77	.	DP=62;ExcessHet=3.0103;MLEAC=2,0;MLEAF=1.00,0.00;RAW_MQ=100924.00;ANN=G|synonymous_variant|LOW|hypothetical_protein%2C_conserved|TcBrA4_0115260|transcript|TcBrA4_0115260-RA|protein_coding|1/1|c.5145A>G|p.Glu1715Glu|5145/10326|5145/10326|1715/3441||	GT:AD:DP:GQ:PGT:PID:PL:SB
TcBrA4_Chr33	293786	.	C	G	2762.77	.	DP=63;ExcessHet=3.0103;MLEAC=2,0;MLEAF=1.00,0.00;RAW_MQ=102524.00;ANN=G|missense_variant|MODERATE|hypothetical_protein%2C_conserved|TcBrA4_0115260|transcript|TcBrA4_0115260-RA|protein_coding|1/1|c.5155C>G|p.Leu1719Val|5155/10326|5155/10326|1719/3441||	GT:AD:DP:GQ:PGT:PID:PL:SB
TcBrA4_Chr33	293841	.	G	C	2949.77	.	DP=71;ExcessHet=3.0103;MLEAC=2,0;MLEAF=1.00,0.00;RAW_MQ=116472.00;ANN=C|missense_variant|MODERATE|hypothetical_protein%2C_conserved|TcBrA4_0115260|transcript|TcBrA4_0115260-RA|protein_coding|1/1|c.5210G>C|p.Ser1737Thr|5210/10326|5210/10326|1737/3441||	GT:AD:DP:GQ:PL:SB
TcBrA4_Chr33	293911	.	A	G	3142.77	.	DP=79;ExcessHet=3.0103;MLEAC=2,0;MLEAF=1.00,0.00;RAW_MQ=130172.00;ANN=G|synonymous_variant|LOW|hypothetical_protein%2C_conserved|TcBrA4_0115260|transcript|TcBrA4_0115260-RA|protein_coding|1/1|c.5280A>G|p.Gly1760Gly|5280/10326|5280/10326|1760/3441||	GT:AD:DP:GQ:PL:SB
TcBrA4_Chr33	293954	.	G	T	3391.77	.	DP=76;ExcessHet=3.0103;MLEAC=2,0;MLEAF=1.00,0.00;RAW_MQ=122544.00;ANN=T|stop_gained|HIGH|hypothetical_protein%2C_conserved|TcBrA4_0115260|transcript|TcBrA4_0115260-RA|protein_coding|1/1|c.5323G>T|p.Glu1775*|5323/10326|5323/10326|1775/3441||	GT:AD:DP:GQ:PGT:PID:PL:SB
TcBrA4_Chr33	293955	.	A	C	3391.77	.	DP=76;ExcessHet=3.0103;MLEAC=2,0;MLEAF=1.00,0.00;RAW_MQ=122544.00;ANN=C|missense_variant|MODERATE|hypothetical_protein%2C_conserved|TcBrA4_0115260|transcript|TcBrA4_0115260-RA|protein_coding|1/1|c.5324A>C|p.Glu1775Ala|5324/10326|5324/10326|1775/3441||	GT:AD:DP:GQ:PGT:PID:PL:SB
TcBrA4_Chr33	294010	.	T	C	3017.77	.	DP=71;ExcessHet=3.0103;MLEAC=2,0;MLEAF=1.00,0.00;RAW_MQ=116388.00;ANN=C|synonymous_variant|LOW|hypothetical_protein%2C_conserved|TcBrA4_0115260|transcript|TcBrA4_0115260-RA|protein_coding|1/1|c.5379T>C|p.Cys1793Cys|5379/10326|5379/10326|1793/3441||	GT:AD:DP:GQ:PL:SB
TcBrA4_Chr33	294053	.	G	C	2595.77	.	DP=62;ExcessHet=3.0103;MLEAC=2,0;MLEAF=1.00,0.00;RAW_MQ=102152.00;ANN=C|missense_variant|MODERATE|hypothetical_protein%2C_conserved|TcBrA4_0115260|transcript|TcBrA4_0115260-RA|protein_coding|1/1|c.5422G>C|p.Glu1808Gln|5422/10326|5422/10326|1808/3441||	GT:AD:DP:GQ:PL:SB
TcBrA4_Chr33	294100	.	T	C	2375.77	.	DP=61;ExcessHet=3.0103;MLEAC=2,0;MLEAF=1.00,0.00;RAW_MQ=100388.00;ANN=C|synonymous_variant|LOW|hypothetical_protein%2C_conserved|TcBrA4_0115260|transcript|TcBrA4_0115260-RA|protein_coding|1/1|c.5469T>C|p.Val1823Val|5469/10326|5469/10326|1823/3441||	GT:AD:DP:GQ:PL:SB
TcBrA4_Chr33	294146	.	A	G	2873.77	.	DP=69;ExcessHet=3.0103;MLEAC=2,0;MLEAF=1.00,0.00;RAW_MQ=112164.00;ANN=G|missense_variant|MODERATE|hypothetical_protein%2C_conserved|TcBrA4_0115260|transcript|TcBrA4_0115260-RA|protein_coding|1/1|c.5515A>G|p.Thr1839Ala|5515/10326|5515/10326|1839/3441||	GT:AD:DP:GQ:PL:SB
TcBrA4_Chr33	294166	.	G	A	2925.77	.	DP=72;ExcessHet=3.0103;MLEAC=2,0;MLEAF=1.00,0.00;RAW_MQ=118276.00;ANN=A|synonymous_variant|LOW|hypothetical_protein%2C_conserved|TcBrA4_0115260|transcript|TcBrA4_0115260-RA|protein_coding|1/1|c.5535G>A|p.Thr1845Thr|5535/10326|5535/10326|1845/3441||	GT:AD:DP:GQ:PL:SB
TcBrA4_Chr33	294236	.	C	T	3008.77	.	DP=79;ExcessHet=3.0103;MLEAC=2,0;MLEAF=1.00,0.00;RAW_MQ=131936.00;ANN=T|missense_variant|MODERATE|hypothetical_protein%2C_conserved|TcBrA4_0115260|transcript|TcBrA4_0115260-RA|protein_coding|1/1|c.5605C>T|p.Pro1869Ser|5605/10326|5605/10326|1869/3441||	GT:AD:DP:GQ:PL:SB
TcBrA4_Chr33	294407	.	G	C	3252.77	.	DP=81;ExcessHet=3.0103;MLEAC=2,0;MLEAF=1.00,0.00;RAW_MQ=134477.00;ANN=C|missense_variant|MODERATE|hypothetical_protein%2C_conserved|TcBrA4_0115260|transcript|TcBrA4_0115260-RA|protein_coding|1/1|c.5776G>C|p.Val1926Leu|5776/10326|5776/10326|1926/3441||	GT:AD:DP:GQ:PL:SB
TcBrA4_Chr33	294460	.	T	C	2681.77	.	DP=69;ExcessHet=3.0103;MLEAC=2,0;MLEAF=1.00,0.00;RAW_MQ=108784.00;ANN=C|synonymous_variant|LOW|hypothetical_protein%2C_conserved|TcBrA4_0115260|transcript|TcBrA4_0115260-RA|protein_coding|1/1|c.5829T>C|p.Val1943Val|5829/10326|5829/10326|1943/3441||	GT:AD:DP:GQ:PL:SB
TcBrA4_Chr33	294478	.	T	C	2857.77	.	DP=74;ExcessHet=3.0103;MLEAC=2,0;MLEAF=1.00,0.00;RAW_MQ=114900.00;ANN=C|synonymous_variant|LOW|hypothetical_protein%2C_conserved|TcBrA4_0115260|transcript|TcBrA4_0115260-RA|protein_coding|1/1|c.5847T>C|p.Asn1949Asn|5847/10326|5847/10326|1949/3441||	GT:AD:DP:GQ:PL:SB
TcBrA4_Chr33	294526	.	C	T	2896.77	.	DP=65;ExcessHet=3.0103;MLEAC=2,0;MLEAF=1.00,0.00;RAW_MQ=91732.00;ANN=T|synonymous_variant|LOW|hypothetical_protein%2C_conserved|TcBrA4_0115260|transcript|TcBrA4_0115260-RA|protein_coding|1/1|c.5895C>T|p.Cys1965Cys|5895/10326|5895/10326|1965/3441||	GT:AD:DP:GQ:PGT:PID:PL:SB
TcBrA4_Chr33	294529	.	A	G	2937.77	.	DP=66;ExcessHet=3.0103;MLEAC=2,0;MLEAF=1.00,0.00;RAW_MQ=93496.00;ANN=G|synonymous_variant|LOW|hypothetical_protein%2C_conserved|TcBrA4_0115260|transcript|TcBrA4_0115260-RA|protein_coding|1/1|c.5898A>G|p.Val1966Val|5898/10326|5898/10326|1966/3441||	GT:AD:DP:GQ:PGT:PID:PL:SB
TcBrA4_Chr33	294646	.	C	T	2083.77	.	DP=63;ExcessHet=3.0103;MLEAC=2,0;MLEAF=1.00,0.00;RAW_MQ=75079.00;ANN=T|synonymous_variant|LOW|hypothetical_protein%2C_conserved|TcBrA4_0115260|transcript|TcBrA4_0115260-RA|protein_coding|1/1|c.6015C>T|p.Thr2005Thr|6015/10326|6015/10326|2005/3441||	GT:AD:DP:GQ:PL:SB
TcBrA4_Chr33	294688	.	A	C	2277.77	.	DP=69;ExcessHet=3.0103;MLEAC=2,0;MLEAF=1.00,0.00;RAW_MQ=74853.00;ANN=C|missense_variant|MODERATE|hypothetical_protein%2C_conserved|TcBrA4_0115260|transcript|TcBrA4_0115260-RA|protein_coding|1/1|c.6057A>C|p.Gln2019His|6057/10326|6057/10326|2019/3441||	GT:AD:DP:GQ:PL:SB
TcBrA4_Chr33	294714	.	G	C	2065.77	.	DP=66;ExcessHet=3.0103;MLEAC=2,0;MLEAF=1.00,0.00;RAW_MQ=62175.00;ANN=C|missense_variant|MODERATE|hypothetical_protein%2C_conserved|TcBrA4_0115260|transcript|TcBrA4_0115260-RA|protein_coding|1/1|c.6083G>C|p.Gly2028Ala|6083/10326|6083/10326|2028/3441||	GT:AD:DP:GQ:PL:SB
TcBrA4_Chr33	294829	.	C	T	3138.77	.	DP=72;ExcessHet=3.0103;MLEAC=2,0;MLEAF=1.00,0.00;RAW_MQ=90550.00;ANN=T|synonymous_variant|LOW|hypothetical_protein%2C_conserved|TcBrA4_0115260|transcript|TcBrA4_0115260-RA|protein_coding|1/1|c.6198C>T|p.His2066His|6198/10326|6198/10326|2066/3441||	GT:AD:DP:GQ:PGT:PID:PL:SB
TcBrA4_Chr33	294850	.	T	C	3644.77	.	DP=81;ExcessHet=3.0103;MLEAC=2,0;MLEAF=1.00,0.00;RAW_MQ=106098.00;ANN=C|synonymous_variant|LOW|hypothetical_protein%2C_conserved|TcBrA4_0115260|transcript|TcBrA4_0115260-RA|protein_coding|1/1|c.6219T>C|p.Ile2073Ile|6219/10326|6219/10326|2073/3441||	GT:AD:DP:GQ:PGT:PID:PL:SB
TcBrA4_Chr33	294851	.	T	C	3644.77	.	DP=81;ExcessHet=3.0103;MLEAC=2,0;MLEAF=1.00,0.00;RAW_MQ=106098.00;ANN=C|synonymous_variant|LOW|hypothetical_protein%2C_conserved|TcBrA4_0115260|transcript|TcBrA4_0115260-RA|protein_coding|1/1|c.6220T>C|p.Leu2074Leu|6220/10326|6220/10326|2074/3441||	GT:AD:DP:GQ:PGT:PID:PL:SB
TcBrA4_Chr33	295081	.	C	T	2595.77	.	DP=67;ExcessHet=3.0103;MLEAC=2,0;MLEAF=1.00,0.00;RAW_MQ=91626.00;ANN=T|synonymous_variant|LOW|hypothetical_protein%2C_conserved|TcBrA4_0115260|transcript|TcBrA4_0115260-RA|protein_coding|1/1|c.6450C>T|p.Ser2150Ser|6450/10326|6450/10326|2150/3441||	GT:AD:DP:GQ:PL:SB
TcBrA4_Chr33	295100	.	A	G	3105.77	.	DP=70;ExcessHet=3.0103;MLEAC=2,0;MLEAF=1.00,0.00;RAW_MQ=96958.00;ANN=G|missense_variant|MODERATE|hypothetical_protein%2C_conserved|TcBrA4_0115260|transcript|TcBrA4_0115260-RA|protein_coding|1/1|c.6469A>G|p.Ile2157Val|6469/10326|6469/10326|2157/3441||	GT:AD:DP:GQ:PGT:PID:PL:SB
TcBrA4_Chr33	295108	.	T	G	3207.77	.	DP=72;ExcessHet=3.0103;MLEAC=2,0;MLEAF=1.00,0.00;RAW_MQ=97782.00;ANN=G|missense_variant|MODERATE|hypothetical_protein%2C_conserved|TcBrA4_0115260|transcript|TcBrA4_0115260-RA|protein_coding|1/1|c.6477T>G|p.His2159Gln|6477/10326|6477/10326|2159/3441||	GT:AD:DP:GQ:PGT:PID:PL:SB
TcBrA4_Chr33	295148	.	A	T	2499.77	.	DP=68;ExcessHet=3.0103;MLEAC=2,0;MLEAF=1.00,0.00;RAW_MQ=91101.00;ANN=T|missense_variant|MODERATE|hypothetical_protein%2C_conserved|TcBrA4_0115260|transcript|TcBrA4_0115260-RA|protein_coding|1/1|c.6517A>T|p.Thr2173Ser|6517/10326|6517/10326|2173/3441||	GT:AD:DP:GQ:PL:SB
TcBrA4_Chr33	295193	.	C	G	2689.77	.	DP=73;ExcessHet=3.0103;MLEAC=2,0;MLEAF=1.00,0.00;RAW_MQ=106276.00;ANN=G|missense_variant|MODERATE|hypothetical_protein%2C_conserved|TcBrA4_0115260|transcript|TcBrA4_0115260-RA|protein_coding|1/1|c.6562C>G|p.Pro2188Ala|6562/10326|6562/10326|2188/3441||	GT:AD:DP:GQ:PL:SB
TcBrA4_Chr33	295210	.	C	T	2854.77	.	DP=75;ExcessHet=3.0103;MLEAC=2,0;MLEAF=1.00,0.00;RAW_MQ=111320.00;ANN=T|synonymous_variant|LOW|hypothetical_protein%2C_conserved|TcBrA4_0115260|transcript|TcBrA4_0115260-RA|protein_coding|1/1|c.6579C>T|p.Val2193Val|6579/10326|6579/10326|2193/3441||	GT:AD:DP:GQ:PL:SB
TcBrA4_Chr33	295222	.	A	G	2825.77	.	DP=74;ExcessHet=3.0103;MLEAC=2,0;MLEAF=1.00,0.00;RAW_MQ=113120.00;ANN=G|synonymous_variant|LOW|hypothetical_protein%2C_conserved|TcBrA4_0115260|transcript|TcBrA4_0115260-RA|protein_coding|1/1|c.6591A>G|p.Leu2197Leu|6591/10326|6591/10326|2197/3441||	GT:AD:DP:GQ:PL:SB
TcBrA4_Chr33	295330	.	C	T	2911.77	.	DP=74;ExcessHet=3.0103;MLEAC=2,0;MLEAF=1.00,0.00;RAW_MQ=122216.00;ANN=T|synonymous_variant|LOW|hypothetical_protein%2C_conserved|TcBrA4_0115260|transcript|TcBrA4_0115260-RA|protein_coding|1/1|c.6699C>T|p.Ala2233Ala|6699/10326|6699/10326|2233/3441||	GT:AD:DP:GQ:PL:SB
TcBrA4_Chr33	295414	.	C	T	3785.77	.	DP=87;ExcessHet=3.0103;MLEAC=2,0;MLEAF=1.00,0.00;RAW_MQ=140724.00;ANN=T|synonymous_variant|LOW|hypothetical_protein%2C_conserved|TcBrA4_0115260|transcript|TcBrA4_0115260-RA|protein_coding|1/1|c.6783C>T|p.Ser2261Ser|6783/10326|6783/10326|2261/3441||	GT:AD:DP:GQ:PGT:PID:PL:SB
TcBrA4_Chr33	295525	.	T	C	3434.77	.	DP=91;ExcessHet=3.0103;MLEAC=2,0;MLEAF=1.00,0.00;RAW_MQ=140277.00;ANN=C|synonymous_variant|LOW|hypothetical_protein%2C_conserved|TcBrA4_0115260|transcript|TcBrA4_0115260-RA|protein_coding|1/1|c.6894T>C|p.Gly2298Gly|6894/10326|6894/10326|2298/3441||	GT:AD:DP:GQ:PL:SB
TcBrA4_Chr33	295596	.	T	C	3706.77	.	DP=82;ExcessHet=3.0103;MLEAC=2,0;MLEAF=1.00,0.00;RAW_MQ=101992.00;ANN=C|missense_variant|MODERATE|hypothetical_protein%2C_conserved|TcBrA4_0115260|transcript|TcBrA4_0115260-RA|protein_coding|1/1|c.6965T>C|p.Val2322Ala|6965/10326|6965/10326|2322/3441||,C|upstream_gene_variant|MODIFIER|hypothetical_protein|TcBrA4_0115930|transcript|TcBrA4_0115930-RA|protein_coding||c.-4948T>C|||||4948|	GT:AD:DP:GQ:PGT:PID:PL:SB
TcBrA4_Chr33	295603	.	A	T	3482.77	.	DP=78;ExcessHet=3.0103;MLEAC=2,0;MLEAF=1.00,0.00;RAW_MQ=94772.00;ANN=T|synonymous_variant|LOW|hypothetical_protein%2C_conserved|TcBrA4_0115260|transcript|TcBrA4_0115260-RA|protein_coding|1/1|c.6972A>T|p.Thr2324Thr|6972/10326|6972/10326|2324/3441||,T|upstream_gene_variant|MODIFIER|hypothetical_protein|TcBrA4_0115930|transcript|TcBrA4_0115930-RA|protein_coding||c.-4941A>T|||||4941|	GT:AD:DP:GQ:PGT:PID:PL:SB
TcBrA4_Chr33	295659	.	T	C	4095.77	.	DP=91;ExcessHet=3.0103;MLEAC=2,0;MLEAF=1.00,0.00;RAW_MQ=89505.00;ANN=C|missense_variant|MODERATE|hypothetical_protein%2C_conserved|TcBrA4_0115260|transcript|TcBrA4_0115260-RA|protein_coding|1/1|c.7028T>C|p.Val2343Ala|7028/10326|7028/10326|2343/3441||,C|upstream_gene_variant|MODIFIER|hypothetical_protein|TcBrA4_0115930|transcript|TcBrA4_0115930-RA|protein_coding||c.-4885T>C|||||4885|	GT:AD:DP:GQ:PGT:PID:PL:SB
TcBrA4_Chr33	295668	.	T	G	4111.77	.	DP=91;ExcessHet=3.0103;MLEAC=2,0;MLEAF=1.00,0.00;RAW_MQ=91553.00;ANN=G|missense_variant|MODERATE|hypothetical_protein%2C_conserved|TcBrA4_0115260|transcript|TcBrA4_0115260-RA|protein_coding|1/1|c.7037T>G|p.Val2346Gly|7037/10326|7037/10326|2346/3441||,G|upstream_gene_variant|MODIFIER|hypothetical_protein|TcBrA4_0115930|transcript|TcBrA4_0115930-RA|protein_coding||c.-4876T>G|||||4876|	GT:AD:DP:GQ:PGT:PID:PL:SB
TcBrA4_Chr33	295669	.	C	G	4160.77	.	DP=91;ExcessHet=3.0103;MLEAC=2,0;MLEAF=1.00,0.00;RAW_MQ=91553.00;ANN=G|synonymous_variant|LOW|hypothetical_protein%2C_conserved|TcBrA4_0115260|transcript|TcBrA4_0115260-RA|protein_coding|1/1|c.7038C>G|p.Val2346Val|7038/10326|7038/10326|2346/3441||,G|upstream_gene_variant|MODIFIER|hypothetical_protein|TcBrA4_0115930|transcript|TcBrA4_0115930-RA|protein_coding||c.-4875C>G|||||4875|	GT:AD:DP:GQ:PGT:PID:PL:SB
TcBrA4_Chr33	295670	.	C	A	4160.77	.	DP=91;ExcessHet=3.0103;MLEAC=2,0;MLEAF=1.00,0.00;RAW_MQ=92577.00;ANN=A|missense_variant|MODERATE|hypothetical_protein%2C_conserved|TcBrA4_0115260|transcript|TcBrA4_0115260-RA|protein_coding|1/1|c.7039C>A|p.Pro2347Thr|7039/10326|7039/10326|2347/3441||,A|upstream_gene_variant|MODIFIER|hypothetical_protein|TcBrA4_0115930|transcript|TcBrA4_0115930-RA|protein_coding||c.-4874C>A|||||4874|	GT:AD:DP:GQ:PGT:PID:PL:SB
TcBrA4_Chr33	295672	.	A	G	4115.77	.	DP=93;ExcessHet=3.0103;MLEAC=2,0;MLEAF=1.00,0.00;RAW_MQ=95777.00;ANN=G|synonymous_variant|LOW|hypothetical_protein%2C_conserved|TcBrA4_0115260|transcript|TcBrA4_0115260-RA|protein_coding|1/1|c.7041A>G|p.Pro2347Pro|7041/10326|7041/10326|2347/3441||,G|upstream_gene_variant|MODIFIER|hypothetical_protein|TcBrA4_0115930|transcript|TcBrA4_0115930-RA|protein_coding||c.-4872A>G|||||4872|	GT:AD:DP:GQ:PGT:PID:PL:SB
TcBrA4_Chr33	295732	.	A	G	3200.77	.	DP=89;ExcessHet=3.0103;MLEAC=2,0;MLEAF=1.00,0.00;RAW_MQ=114326.00;ANN=G|synonymous_variant|LOW|hypothetical_protein%2C_conserved|TcBrA4_0115260|transcript|TcBrA4_0115260-RA|protein_coding|1/1|c.7101A>G|p.Gly2367Gly|7101/10326|7101/10326|2367/3441||,G|upstream_gene_variant|MODIFIER|hypothetical_protein|TcBrA4_0115930|transcript|TcBrA4_0115930-RA|protein_coding||c.-4812A>G|||||4812|	GT:AD:DP:GQ:PL:SB
TcBrA4_Chr33	295836	.	C	T	2766.77	.	DP=71;ExcessHet=3.0103;MLEAC=2,0;MLEAF=1.00,0.00;RAW_MQ=112048.00;ANN=T|missense_variant|MODERATE|hypothetical_protein%2C_conserved|TcBrA4_0115260|transcript|TcBrA4_0115260-RA|protein_coding|1/1|c.7205C>T|p.Thr2402Ile|7205/10326|7205/10326|2402/3441||,T|upstream_gene_variant|MODIFIER|hypothetical_protein|TcBrA4_0115930|transcript|TcBrA4_0115930-RA|protein_coding||c.-4708C>T|||||4708|	GT:AD:DP:GQ:PL:SB
TcBrA4_Chr33	295881	.	G	A	2483.77	.	DP=66;ExcessHet=3.0103;MLEAC=2,0;MLEAF=1.00,0.00;RAW_MQ=101344.00;ANN=A|missense_variant|MODERATE|hypothetical_protein%2C_conserved|TcBrA4_0115260|transcript|TcBrA4_0115260-RA|protein_coding|1/1|c.7250G>A|p.Gly2417Glu|7250/10326|7250/10326|2417/3441||,A|upstream_gene_variant|MODIFIER|hypothetical_protein|TcBrA4_0115930|transcript|TcBrA4_0115930-RA|protein_coding||c.-4663G>A|||||4663|	GT:AD:DP:GQ:PL:SB
TcBrA4_Chr33	295947	.	A	G	3616.77	.	DP=81;ExcessHet=3.0103;MLEAC=2,0;MLEAF=1.00,0.00;RAW_MQ=121114.00;ANN=G|missense_variant|MODERATE|hypothetical_protein%2C_conserved|TcBrA4_0115260|transcript|TcBrA4_0115260-RA|protein_coding|1/1|c.7316A>G|p.His2439Arg|7316/10326|7316/10326|2439/3441||,G|upstream_gene_variant|MODIFIER|hypothetical_protein|TcBrA4_0115930|transcript|TcBrA4_0115930-RA|protein_coding||c.-4597A>G|||||4597|	GT:AD:DP:GQ:PGT:PID:PL:SB
TcBrA4_Chr33	295948	.	T	G	3616.77	.	DP=81;ExcessHet=3.0103;MLEAC=2,0;MLEAF=1.00,0.00;RAW_MQ=121114.00;ANN=G|missense_variant|MODERATE|hypothetical_protein%2C_conserved|TcBrA4_0115260|transcript|TcBrA4_0115260-RA|protein_coding|1/1|c.7317T>G|p.His2439Gln|7317/10326|7317/10326|2439/3441||,G|upstream_gene_variant|MODIFIER|hypothetical_protein|TcBrA4_0115930|transcript|TcBrA4_0115930-RA|protein_coding||c.-4596T>G|||||4596|	GT:AD:DP:GQ:PGT:PID:PL:SB
TcBrA4_Chr33	296098	.	C	A	2793.77	.	DP=63;ExcessHet=3.0103;MLEAC=2,0;MLEAF=1.00,0.00;RAW_MQ=89971.00;ANN=A|synonymous_variant|LOW|hypothetical_protein%2C_conserved|TcBrA4_0115260|transcript|TcBrA4_0115260-RA|protein_coding|1/1|c.7467C>A|p.Gly2489Gly|7467/10326|7467/10326|2489/3441||,A|upstream_gene_variant|MODIFIER|hypothetical_protein|TcBrA4_0115930|transcript|TcBrA4_0115930-RA|protein_coding||c.-4446C>A|||||4446|	GT:AD:DP:GQ:PGT:PID:PL:SB
TcBrA4_Chr33	296108	.	A	G	2725.77	.	DP=62;ExcessHet=3.0103;MLEAC=2,0;MLEAF=1.00,0.00;RAW_MQ=85667.00;ANN=G|missense_variant|MODERATE|hypothetical_protein%2C_conserved|TcBrA4_0115260|transcript|TcBrA4_0115260-RA|protein_coding|1/1|c.7477A>G|p.Thr2493Ala|7477/10326|7477/10326|2493/3441||,G|upstream_gene_variant|MODIFIER|hypothetical_protein|TcBrA4_0115930|transcript|TcBrA4_0115930-RA|protein_coding||c.-4436A>G|||||4436|	GT:AD:DP:GQ:PGT:PID:PL:SB
TcBrA4_Chr33	296133	.	T	G	2538.77	.	DP=68;ExcessHet=3.0103;MLEAC=2,0;MLEAF=1.00,0.00;RAW_MQ=88631.00;ANN=G|missense_variant|MODERATE|hypothetical_protein%2C_conserved|TcBrA4_0115260|transcript|TcBrA4_0115260-RA|protein_coding|1/1|c.7502T>G|p.Val2501Gly|7502/10326|7502/10326|2501/3441||,G|upstream_gene_variant|MODIFIER|hypothetical_protein|TcBrA4_0115930|transcript|TcBrA4_0115930-RA|protein_coding||c.-4411T>G|||||4411|	GT:AD:DP:GQ:PL:SB
TcBrA4_Chr33	296152	.	T	G	2634.77	.	DP=72;ExcessHet=3.0103;MLEAC=2,0;MLEAF=1.00,0.00;RAW_MQ=92491.00;ANN=G|synonymous_variant|LOW|hypothetical_protein%2C_conserved|TcBrA4_0115260|transcript|TcBrA4_0115260-RA|protein_coding|1/1|c.7521T>G|p.Thr2507Thr|7521/10326|7521/10326|2507/3441||,G|upstream_gene_variant|MODIFIER|hypothetical_protein|TcBrA4_0115930|transcript|TcBrA4_0115930-RA|protein_coding||c.-4392T>G|||||4392|	GT:AD:DP:GQ:PL:SB
TcBrA4_Chr33	296185	.	G	A	2850.77	.	DP=70;ExcessHet=3.0103;MLEAC=2,0;MLEAF=1.00,0.00;RAW_MQ=90526.00;ANN=A|synonymous_variant|LOW|hypothetical_protein%2C_conserved|TcBrA4_0115260|transcript|TcBrA4_0115260-RA|protein_coding|1/1|c.7554G>A|p.Gln2518Gln|7554/10326|7554/10326|2518/3441||,A|upstream_gene_variant|MODIFIER|hypothetical_protein|TcBrA4_0115930|transcript|TcBrA4_0115930-RA|protein_coding||c.-4359G>A|||||4359|	GT:AD:DP:GQ:PL:SB
TcBrA4_Chr33	296246	.	T	G	3144.77	.	DP=84;ExcessHet=3.0103;MLEAC=2,0;MLEAF=1.00,0.00;RAW_MQ=115801.00;ANN=G|missense_variant|MODERATE|hypothetical_protein%2C_conserved|TcBrA4_0115260|transcript|TcBrA4_0115260-RA|protein_coding|1/1|c.7615T>G|p.Phe2539Val|7615/10326|7615/10326|2539/3441||,G|upstream_gene_variant|MODIFIER|hypothetical_protein|TcBrA4_0115930|transcript|TcBrA4_0115930-RA|protein_coding||c.-4298T>G|||||4298|	GT:AD:DP:GQ:PL:SB
TcBrA4_Chr33	296324	.	G	A	3593.77	.	DP=80;ExcessHet=3.0103;MLEAC=2,0;MLEAF=1.00,0.00;RAW_MQ=96169.00;ANN=A|missense_variant|MODERATE|hypothetical_protein%2C_conserved|TcBrA4_0115260|transcript|TcBrA4_0115260-RA|protein_coding|1/1|c.7693G>A|p.Val2565Ile|7693/10326|7693/10326|2565/3441||,A|upstream_gene_variant|MODIFIER|hypothetical_protein|TcBrA4_0115930|transcript|TcBrA4_0115930-RA|protein_coding||c.-4220G>A|||||4220|	GT:AD:DP:GQ:PGT:PID:PL:SB
TcBrA4_Chr33	296328	.	G	C	3616.77	.	DP=80;ExcessHet=3.0103;MLEAC=2,0;MLEAF=1.00,0.00;RAW_MQ=95841.00;ANN=C|missense_variant|MODERATE|hypothetical_protein%2C_conserved|TcBrA4_0115260|transcript|TcBrA4_0115260-RA|protein_coding|1/1|c.7697G>C|p.Cys2566Ser|7697/10326|7697/10326|2566/3441||,C|upstream_gene_variant|MODIFIER|hypothetical_protein|TcBrA4_0115930|transcript|TcBrA4_0115930-RA|protein_coding||c.-4216G>C|||||4216|	GT:AD:DP:GQ:PGT:PID:PL:SB
TcBrA4_Chr33	296337	.	G	T	3461.77	.	DP=77;ExcessHet=3.0103;MLEAC=2,0;MLEAF=1.00,0.00;RAW_MQ=91041.00;ANN=T|missense_variant|MODERATE|hypothetical_protein%2C_conserved|TcBrA4_0115260|transcript|TcBrA4_0115260-RA|protein_coding|1/1|c.7706G>T|p.Gly2569Val|7706/10326|7706/10326|2569/3441||,T|upstream_gene_variant|MODIFIER|hypothetical_protein|TcBrA4_0115930|transcript|TcBrA4_0115930-RA|protein_coding||c.-4207G>T|||||4207|	GT:AD:DP:GQ:PGT:PID:PL:SB
TcBrA4_Chr33	296362	.	C	T	2928.77	.	DP=81;ExcessHet=3.0103;MLEAC=2,0;MLEAF=1.00,0.00;RAW_MQ=99653.00;ANN=T|synonymous_variant|LOW|hypothetical_protein%2C_conserved|TcBrA4_0115260|transcript|TcBrA4_0115260-RA|protein_coding|1/1|c.7731C>T|p.Asn2577Asn|7731/10326|7731/10326|2577/3441||,T|upstream_gene_variant|MODIFIER|hypothetical_protein|TcBrA4_0115930|transcript|TcBrA4_0115930-RA|protein_coding||c.-4182C>T|||||4182|	GT:AD:DP:GQ:PL:SB
TcBrA4_Chr33	296380	.	T	C	2935.77	.	DP=79;ExcessHet=3.0103;MLEAC=2,0;MLEAF=1.00,0.00;RAW_MQ=101901.00;ANN=C|synonymous_variant|LOW|hypothetical_protein%2C_conserved|TcBrA4_0115260|transcript|TcBrA4_0115260-RA|protein_coding|1/1|c.7749T>C|p.Ala2583Ala|7749/10326|7749/10326|2583/3441||,C|upstream_gene_variant|MODIFIER|hypothetical_protein|TcBrA4_0115930|transcript|TcBrA4_0115930-RA|protein_coding||c.-4164T>C|||||4164|	GT:AD:DP:GQ:PL:SB
TcBrA4_Chr33	296461	.	T	C	3155.77	.	DP=86;ExcessHet=3.0103;MLEAC=2,0;MLEAF=1.00,0.00;RAW_MQ=131289.00;ANN=C|synonymous_variant|LOW|hypothetical_protein%2C_conserved|TcBrA4_0115260|transcript|TcBrA4_0115260-RA|protein_coding|1/1|c.7830T>C|p.Asn2610Asn|7830/10326|7830/10326|2610/3441||,C|upstream_gene_variant|MODIFIER|hypothetical_protein|TcBrA4_0115930|transcript|TcBrA4_0115930-RA|protein_coding||c.-4083T>C|||||4083|	GT:AD:DP:GQ:PL:SB
TcBrA4_Chr33	296522	.	A	G	3851.77	.	DP=98;ExcessHet=3.0103;MLEAC=2,0;MLEAF=1.00,0.00;RAW_MQ=149997.00;ANN=G|missense_variant|MODERATE|hypothetical_protein%2C_conserved|TcBrA4_0115260|transcript|TcBrA4_0115260-RA|protein_coding|1/1|c.7891A>G|p.Ile2631Val|7891/10326|7891/10326|2631/3441||,G|upstream_gene_variant|MODIFIER|hypothetical_protein|TcBrA4_0115930|transcript|TcBrA4_0115930-RA|protein_coding||c.-4022A>G|||||4022|	GT:AD:DP:GQ:PL:SB
TcBrA4_Chr33	296559	.	G	A	3570.77	.	DP=93;ExcessHet=3.0103;MLEAC=2,0;MLEAF=1.00,0.00;RAW_MQ=143108.00;ANN=A|missense_variant|MODERATE|hypothetical_protein%2C_conserved|TcBrA4_0115260|transcript|TcBrA4_0115260-RA|protein_coding|1/1|c.7928G>A|p.Ser2643Asn|7928/10326|7928/10326|2643/3441||,A|upstream_gene_variant|MODIFIER|hypothetical_protein|TcBrA4_0115930|transcript|TcBrA4_0115930-RA|protein_coding||c.-3985G>A|||||3985|	GT:AD:DP:GQ:PL:SB
TcBrA4_Chr33	296590	.	T	C	3349.77	.	DP=87;ExcessHet=3.0103;MLEAC=2,0;MLEAF=1.00,0.00;RAW_MQ=131132.00;ANN=C|synonymous_variant|LOW|hypothetical_protein%2C_conserved|TcBrA4_0115260|transcript|TcBrA4_0115260-RA|protein_coding|1/1|c.7959T>C|p.Phe2653Phe|7959/10326|7959/10326|2653/3441||,C|upstream_gene_variant|MODIFIER|hypothetical_protein|TcBrA4_0115930|transcript|TcBrA4_0115930-RA|protein_coding||c.-3954T>C|||||3954|	GT:AD:DP:GQ:PL:SB
TcBrA4_Chr33	296638	.	A	C	2842.77	.	DP=72;ExcessHet=3.0103;MLEAC=2,0;MLEAF=1.00,0.00;RAW_MQ=102216.00;ANN=C|synonymous_variant|LOW|hypothetical_protein%2C_conserved|TcBrA4_0115260|transcript|TcBrA4_0115260-RA|protein_coding|1/1|c.8007A>C|p.Ala2669Ala|8007/10326|8007/10326|2669/3441||,C|upstream_gene_variant|MODIFIER|hypothetical_protein|TcBrA4_0115930|transcript|TcBrA4_0115930-RA|protein_coding||c.-3906A>C|||||3906|	GT:AD:DP:GQ:PL:SB
TcBrA4_Chr33	296662	.	G	A	2948.77	.	DP=75;ExcessHet=3.0103;MLEAC=2,0;MLEAF=1.00,0.00;RAW_MQ=106852.00;ANN=A|synonymous_variant|LOW|hypothetical_protein%2C_conserved|TcBrA4_0115260|transcript|TcBrA4_0115260-RA|protein_coding|1/1|c.8031G>A|p.Gln2677Gln|8031/10326|8031/10326|2677/3441||,A|upstream_gene_variant|MODIFIER|hypothetical_protein|TcBrA4_0115930|transcript|TcBrA4_0115930-RA|protein_coding||c.-3882G>A|||||3882|	GT:AD:DP:GQ:PL:SB
TcBrA4_Chr33	296710	.	G	A	3376.77	.	DP=89;ExcessHet=3.0103;MLEAC=2,0;MLEAF=1.00,0.00;RAW_MQ=126672.00;ANN=A|synonymous_variant|LOW|hypothetical_protein%2C_conserved|TcBrA4_0115260|transcript|TcBrA4_0115260-RA|protein_coding|1/1|c.8079G>A|p.Val2693Val|8079/10326|8079/10326|2693/3441||,A|upstream_gene_variant|MODIFIER|hypothetical_protein|TcBrA4_0115930|transcript|TcBrA4_0115930-RA|protein_coding||c.-3834G>A|||||3834|	GT:AD:DP:GQ:PL:SB
TcBrA4_Chr33	296840	.	G	A	3460.77	.	DP=78;ExcessHet=3.0103;MLEAC=2,0;MLEAF=1.00,0.00;RAW_MQ=111980.00;ANN=A|missense_variant|MODERATE|hypothetical_protein%2C_conserved|TcBrA4_0115260|transcript|TcBrA4_0115260-RA|protein_coding|1/1|c.8209G>A|p.Ala2737Thr|8209/10326|8209/10326|2737/3441||,A|upstream_gene_variant|MODIFIER|hypothetical_protein|TcBrA4_0115930|transcript|TcBrA4_0115930-RA|protein_coding||c.-3704G>A|||||3704|	GT:AD:DP:GQ:PGT:PID:PL:SB
TcBrA4_Chr33	296847	.	G	C	3595.77	.	DP=78;ExcessHet=3.0103;MLEAC=2,0;MLEAF=1.00,0.00;RAW_MQ=111816.00;ANN=C|missense_variant|MODERATE|hypothetical_protein%2C_conserved|TcBrA4_0115260|transcript|TcBrA4_0115260-RA|protein_coding|1/1|c.8216G>C|p.Arg2739Thr|8216/10326|8216/10326|2739/3441||,C|upstream_gene_variant|MODIFIER|hypothetical_protein|TcBrA4_0115930|transcript|TcBrA4_0115930-RA|protein_coding||c.-3697G>C|||||3697|	GT:AD:DP:GQ:PGT:PID:PL:SB
TcBrA4_Chr33	296861	.	A	G	3258.77	.	DP=73;ExcessHet=3.0103;MLEAC=2,0;MLEAF=1.00,0.00;RAW_MQ=106724.00;ANN=G|missense_variant|MODERATE|hypothetical_protein%2C_conserved|TcBrA4_0115260|transcript|TcBrA4_0115260-RA|protein_coding|1/1|c.8230A>G|p.Arg2744Gly|8230/10326|8230/10326|2744/3441||,G|upstream_gene_variant|MODIFIER|hypothetical_protein|TcBrA4_0115930|transcript|TcBrA4_0115930-RA|protein_coding||c.-3683A>G|||||3683|	GT:AD:DP:GQ:PGT:PID:PL:SB
TcBrA4_Chr33	297004	.	T	C	4014.77	.	DP=98;ExcessHet=3.0103;MLEAC=2,0;MLEAF=1.00,0.00;RAW_MQ=153608.00;ANN=C|synonymous_variant|LOW|hypothetical_protein%2C_conserved|TcBrA4_0115260|transcript|TcBrA4_0115260-RA|protein_coding|1/1|c.8373T>C|p.Cys2791Cys|8373/10326|8373/10326|2791/3441||,C|upstream_gene_variant|MODIFIER|hypothetical_protein|TcBrA4_0115930|transcript|TcBrA4_0115930-RA|protein_coding||c.-3540T>C|||||3540|	GT:AD:DP:GQ:PL:SB
TcBrA4_Chr33	297039	.	C	T	3233.77	.	DP=80;ExcessHet=3.0103;MLEAC=2,0;MLEAF=1.00,0.00;RAW_MQ=124480.00;ANN=T|missense_variant|MODERATE|hypothetical_protein%2C_conserved|TcBrA4_0115260|transcript|TcBrA4_0115260-RA|protein_coding|1/1|c.8408C>T|p.Thr2803Ile|8408/10326|8408/10326|2803/3441||,T|upstream_gene_variant|MODIFIER|hypothetical_protein|TcBrA4_0115930|transcript|TcBrA4_0115930-RA|protein_coding||c.-3505C>T|||||3505|	GT:AD:DP:GQ:PL:SB
TcBrA4_Chr33	297100	.	G	T	2849.77	.	BaseQRankSum=-0.695;ClippingRankSum=0.000;DP=73;ExcessHet=3.0103;MLEAC=2,0;MLEAF=1.00,0.00;MQRankSum=-1.405;RAW_MQ=118524.00;ReadPosRankSum=-0.309;ANN=T|missense_variant|MODERATE|hypothetical_protein%2C_conserved|TcBrA4_0115260|transcript|TcBrA4_0115260-RA|protein_coding|1/1|c.8469G>T|p.Leu2823Phe|8469/10326|8469/10326|2823/3441||,T|upstream_gene_variant|MODIFIER|hypothetical_protein|TcBrA4_0115930|transcript|TcBrA4_0115930-RA|protein_coding||c.-3444G>T|||||3444|	GT:AD:DP:GQ:PL:SB
TcBrA4_Chr33	297142	.	T	G	3237.77	.	BaseQRankSum=-0.389;ClippingRankSum=0.000;DP=78;ExcessHet=3.0103;MLEAC=2,0;MLEAF=1.00,0.00;MQRankSum=-0.938;RAW_MQ=129312.00;ReadPosRankSum=-1.510;ANN=G|synonymous_variant|LOW|hypothetical_protein%2C_conserved|TcBrA4_0115260|transcript|TcBrA4_0115260-RA|protein_coding|1/1|c.8511T>G|p.Thr2837Thr|8511/10326|8511/10326|2837/3441||,G|upstream_gene_variant|MODIFIER|hypothetical_protein|TcBrA4_0115930|transcript|TcBrA4_0115930-RA|protein_coding||c.-3402T>G|||||3402|	GT:AD:DP:GQ:PL:SB
TcBrA4_Chr33	297226	.	C	T	4605.77	.	DP=109;ExcessHet=3.0103;MLEAC=2,0;MLEAF=1.00,0.00;RAW_MQ=183504.00;ANN=T|synonymous_variant|LOW|hypothetical_protein%2C_conserved|TcBrA4_0115260|transcript|TcBrA4_0115260-RA|protein_coding|1/1|c.8595C>T|p.Gly2865Gly|8595/10326|8595/10326|2865/3441||,T|upstream_gene_variant|MODIFIER|hypothetical_protein|TcBrA4_0115930|transcript|TcBrA4_0115930-RA|protein_coding||c.-3318C>T|||||3318|	GT:AD:DP:GQ:PL:SB
TcBrA4_Chr33	297353	.	A	G	3731.77	.	BaseQRankSum=1.169;ClippingRankSum=0.000;DP=91;ExcessHet=3.0103;MLEAC=2,0;MLEAF=1.00,0.00;MQRankSum=-0.985;RAW_MQ=141388.00;ReadPosRankSum=1.752;ANN=G|missense_variant|MODERATE|hypothetical_protein%2C_conserved|TcBrA4_0115260|transcript|TcBrA4_0115260-RA|protein_coding|1/1|c.8722A>G|p.Thr2908Ala|8722/10326|8722/10326|2908/3441||,G|upstream_gene_variant|MODIFIER|hypothetical_protein|TcBrA4_0115930|transcript|TcBrA4_0115930-RA|protein_coding||c.-3191A>G|||||3191|	GT:AD:DP:GQ:PL:SB
TcBrA4_Chr33	297395	.	T	A	3257.77	.	BaseQRankSum=1.342;ClippingRankSum=0.000;DP=84;ExcessHet=3.0103;MLEAC=2,0;MLEAF=1.00,0.00;MQRankSum=-1.202;RAW_MQ=127032.00;ReadPosRankSum=-0.268;ANN=A|missense_variant|MODERATE|hypothetical_protein%2C_conserved|TcBrA4_0115260|transcript|TcBrA4_0115260-RA|protein_coding|1/1|c.8764T>A|p.Ser2922Thr|8764/10326|8764/10326|2922/3441||,A|upstream_gene_variant|MODIFIER|hypothetical_protein|TcBrA4_0115930|transcript|TcBrA4_0115930-RA|protein_coding||c.-3149T>A|||||3149|	GT:AD:DP:GQ:PL:SB
TcBrA4_Chr33	297438	.	A	C	3455.77	.	BaseQRankSum=-0.635;ClippingRankSum=0.000;DP=90;ExcessHet=3.0103;MLEAC=2,0;MLEAF=1.00,0.00;MQRankSum=-1.457;RAW_MQ=127988.00;ReadPosRankSum=-0.289;ANN=C|missense_variant|MODERATE|hypothetical_protein%2C_conserved|TcBrA4_0115260|transcript|TcBrA4_0115260-RA|protein_coding|1/1|c.8807A>C|p.Asn2936Thr|8807/10326|8807/10326|2936/3441||,C|upstream_gene_variant|MODIFIER|hypothetical_protein|TcBrA4_0115930|transcript|TcBrA4_0115930-RA|protein_coding||c.-3106A>C|||||3106|	GT:AD:DP:GQ:PL:SB
TcBrA4_Chr33	297472	.	G	A	2952.77	.	BaseQRankSum=2.272;ClippingRankSum=0.000;DP=81;ExcessHet=3.0103;MLEAC=2,0;MLEAF=1.00,0.00;MQRankSum=-1.273;RAW_MQ=112276.00;ReadPosRankSum=0.030;ANN=A|synonymous_variant|LOW|hypothetical_protein%2C_conserved|TcBrA4_0115260|transcript|TcBrA4_0115260-RA|protein_coding|1/1|c.8841G>A|p.Lys2947Lys|8841/10326|8841/10326|2947/3441||,A|upstream_gene_variant|MODIFIER|hypothetical_protein|TcBrA4_0115930|transcript|TcBrA4_0115930-RA|protein_coding||c.-3072G>A|||||3072|	GT:AD:DP:GQ:PL:SB
TcBrA4_Chr33	297502	.	G	A	2969.77	.	DP=74;ExcessHet=3.0103;MLEAC=2,0;MLEAF=1.00,0.00;RAW_MQ=104188.00;ANN=A|synonymous_variant|LOW|hypothetical_protein%2C_conserved|TcBrA4_0115260|transcript|TcBrA4_0115260-RA|protein_coding|1/1|c.8871G>A|p.Pro2957Pro|8871/10326|8871/10326|2957/3441||,A|upstream_gene_variant|MODIFIER|hypothetical_protein|TcBrA4_0115930|transcript|TcBrA4_0115930-RA|protein_coding||c.-3042G>A|||||3042|	GT:AD:DP:GQ:PL:SB
TcBrA4_Chr33	297532	.	T	G	3035.77	.	DP=77;ExcessHet=3.0103;MLEAC=2,0;MLEAF=1.00,0.00;RAW_MQ=108496.00;ANN=G|synonymous_variant|LOW|hypothetical_protein%2C_conserved|TcBrA4_0115260|transcript|TcBrA4_0115260-RA|protein_coding|1/1|c.8901T>G|p.Thr2967Thr|8901/10326|8901/10326|2967/3441||,G|upstream_gene_variant|MODIFIER|hypothetical_protein|TcBrA4_0115930|transcript|TcBrA4_0115930-RA|protein_coding||c.-3012T>G|||||3012|	GT:AD:DP:GQ:PL:SB
TcBrA4_Chr33	297543	.	G	C	3434.77	.	DP=76;ExcessHet=3.0103;MLEAC=2,0;MLEAF=1.00,0.00;RAW_MQ=107388.00;ANN=C|missense_variant|MODERATE|hypothetical_protein%2C_conserved|TcBrA4_0115260|transcript|TcBrA4_0115260-RA|protein_coding|1/1|c.8912G>C|p.Ser2971Thr|8912/10326|8912/10326|2971/3441||,C|upstream_gene_variant|MODIFIER|hypothetical_protein|TcBrA4_0115930|transcript|TcBrA4_0115930-RA|protein_coding||c.-3001G>C|||||3001|	GT:AD:DP:GQ:PGT:PID:PL:SB
TcBrA4_Chr33	297548	.	G	A	3473.77	.	DP=77;ExcessHet=3.0103;MLEAC=2,0;MLEAF=1.00,0.00;RAW_MQ=109644.00;ANN=A|missense_variant|MODERATE|hypothetical_protein%2C_conserved|TcBrA4_0115260|transcript|TcBrA4_0115260-RA|protein_coding|1/1|c.8917G>A|p.Ala2973Thr|8917/10326|8917/10326|2973/3441||,A|upstream_gene_variant|MODIFIER|hypothetical_protein|TcBrA4_0115930|transcript|TcBrA4_0115930-RA|protein_coding||c.-2996G>A|||||2996|	GT:AD:DP:GQ:PGT:PID:PL:SB
TcBrA4_Chr33	297622	.	G	C	2944.77	.	DP=75;ExcessHet=3.0103;MLEAC=2,0;MLEAF=1.00,0.00;RAW_MQ=123036.00;ANN=C|synonymous_variant|LOW|hypothetical_protein%2C_conserved|TcBrA4_0115260|transcript|TcBrA4_0115260-RA|protein_coding|1/1|c.8991G>C|p.Ser2997Ser|8991/10326|8991/10326|2997/3441||,C|upstream_gene_variant|MODIFIER|hypothetical_protein|TcBrA4_0115930|transcript|TcBrA4_0115930-RA|protein_coding||c.-2922G>C|||||2922|	GT:AD:DP:GQ:PL:SB
TcBrA4_Chr33	297722	.	G	A	3234.77	.	DP=79;ExcessHet=3.0103;MLEAC=2,0;MLEAF=1.00,0.00;RAW_MQ=126404.00;ANN=A|missense_variant|MODERATE|hypothetical_protein%2C_conserved|TcBrA4_0115260|transcript|TcBrA4_0115260-RA|protein_coding|1/1|c.9091G>A|p.Asp3031Asn|9091/10326|9091/10326|3031/3441||,A|upstream_gene_variant|MODIFIER|hypothetical_protein|TcBrA4_0115930|transcript|TcBrA4_0115930-RA|protein_coding||c.-2822G>A|||||2822|	GT:AD:DP:GQ:PL:SB
TcBrA4_Chr33	297751	.	C	T	3294.77	.	DP=86;ExcessHet=3.0103;MLEAC=2,0;MLEAF=1.00,0.00;RAW_MQ=133625.00;ANN=T|synonymous_variant|LOW|hypothetical_protein%2C_conserved|TcBrA4_0115260|transcript|TcBrA4_0115260-RA|protein_coding|1/1|c.9120C>T|p.Arg3040Arg|9120/10326|9120/10326|3040/3441||,T|upstream_gene_variant|MODIFIER|hypothetical_protein|TcBrA4_0115930|transcript|TcBrA4_0115930-RA|protein_coding||c.-2793C>T|||||2793|	GT:AD:DP:GQ:PL:SB
TcBrA4_Chr33	297796	.	T	C	4066.77	.	DP=91;ExcessHet=3.0103;MLEAC=2,0;MLEAF=1.00,0.00;RAW_MQ=139617.00;ANN=C|synonymous_variant|LOW|hypothetical_protein%2C_conserved|TcBrA4_0115260|transcript|TcBrA4_0115260-RA|protein_coding|1/1|c.9165T>C|p.Leu3055Leu|9165/10326|9165/10326|3055/3441||,C|upstream_gene_variant|MODIFIER|hypothetical_protein|TcBrA4_0115930|transcript|TcBrA4_0115930-RA|protein_coding||c.-2748T>C|||||2748|	GT:AD:DP:GQ:PGT:PID:PL:SB
TcBrA4_Chr33	297797	.	G	A	4066.77	.	DP=91;ExcessHet=3.0103;MLEAC=2,0;MLEAF=1.00,0.00;RAW_MQ=139617.00;ANN=A|missense_variant|MODERATE|hypothetical_protein%2C_conserved|TcBrA4_0115260|transcript|TcBrA4_0115260-RA|protein_coding|1/1|c.9166G>A|p.Val3056Ile|9166/10326|9166/10326|3056/3441||,A|upstream_gene_variant|MODIFIER|hypothetical_protein|TcBrA4_0115930|transcript|TcBrA4_0115930-RA|protein_coding||c.-2747G>A|||||2747|	GT:AD:DP:GQ:PGT:PID:PL:SB
TcBrA4_Chr33	297897	.	G	A	2750.77	.	DP=73;ExcessHet=3.0103;MLEAC=2,0;MLEAF=1.00,0.00;RAW_MQ=116670.00;ANN=A|missense_variant|MODERATE|hypothetical_protein%2C_conserved|TcBrA4_0115260|transcript|TcBrA4_0115260-RA|protein_coding|1/1|c.9266G>A|p.Arg3089Lys|9266/10326|9266/10326|3089/3441||,A|upstream_gene_variant|MODIFIER|hypothetical_protein|TcBrA4_0115930|transcript|TcBrA4_0115930-RA|protein_coding||c.-2647G>A|||||2647|	GT:AD:DP:GQ:PL:SB
TcBrA4_Chr33	297913	.	C	T	2998.77	.	DP=83;ExcessHet=3.0103;MLEAC=2,0;MLEAF=1.00,0.00;RAW_MQ=130254.00;ANN=T|synonymous_variant|LOW|hypothetical_protein%2C_conserved|TcBrA4_0115260|transcript|TcBrA4_0115260-RA|protein_coding|1/1|c.9282C>T|p.Val3094Val|9282/10326|9282/10326|3094/3441||,T|upstream_gene_variant|MODIFIER|hypothetical_protein|TcBrA4_0115930|transcript|TcBrA4_0115930-RA|protein_coding||c.-2631C>T|||||2631|	GT:AD:DP:GQ:PL:SB
TcBrA4_Chr33	297977	.	G	A	2335.77	.	DP=67;ExcessHet=3.0103;MLEAC=2,0;MLEAF=1.00,0.00;RAW_MQ=91469.00;ANN=A|missense_variant|MODERATE|hypothetical_protein%2C_conserved|TcBrA4_0115260|transcript|TcBrA4_0115260-RA|protein_coding|1/1|c.9346G>A|p.Ala3116Thr|9346/10326|9346/10326|3116/3441||,A|upstream_gene_variant|MODIFIER|hypothetical_protein|TcBrA4_0115930|transcript|TcBrA4_0115930-RA|protein_coding||c.-2567G>A|||||2567|	GT:AD:DP:GQ:PL:SB
TcBrA4_Chr33	298045	.	C	T	1565.77	.	DP=45;ExcessHet=3.0103;MLEAC=2,0;MLEAF=1.00,0.00;RAW_MQ=53183.00;ANN=T|synonymous_variant|LOW|hypothetical_protein%2C_conserved|TcBrA4_0115260|transcript|TcBrA4_0115260-RA|protein_coding|1/1|c.9414C>T|p.Leu3138Leu|9414/10326|9414/10326|3138/3441||,T|upstream_gene_variant|MODIFIER|hypothetical_protein|TcBrA4_0115930|transcript|TcBrA4_0115930-RA|protein_coding||c.-2499C>T|||||2499|	GT:AD:DP:GQ:PL:SB
TcBrA4_Chr33	298065	.	A	G	907.77	.	DP=28;ExcessHet=3.0103;MLEAC=2,0;MLEAF=1.00,0.00;RAW_MQ=27907.00;ANN=G|missense_variant|MODERATE|hypothetical_protein%2C_conserved|TcBrA4_0115260|transcript|TcBrA4_0115260-RA|protein_coding|1/1|c.9434A>G|p.Asp3145Gly|9434/10326|9434/10326|3145/3441||,G|upstream_gene_variant|MODIFIER|hypothetical_protein|TcBrA4_0115930|transcript|TcBrA4_0115930-RA|protein_coding||c.-2479A>G|||||2479|	GT:AD:DP:GQ:PL:SB
TcBrA4_Chr33	298082	.	A	AAC	951.73	.	DP=22;ExcessHet=3.0103;MLEAC=2,0;MLEAF=1.00,0.00;RAW_MQ=18839.00;ANN=AAC|frameshift_variant|HIGH|hypothetical_protein%2C_conserved|TcBrA4_0115260|transcript|TcBrA4_0115260-RA|protein_coding|1/1|c.9451_9452insAC|p.Arg3151fs|9452/10326|9452/10326|3151/3441||,AAC|upstream_gene_variant|MODIFIER|hypothetical_protein|TcBrA4_0115930|transcript|TcBrA4_0115930-RA|protein_coding||c.-2462_-2461insAC|||||2461|;LOF=(hypothetical_protein__conserved|TcBrA4_0115260|1|1.00)	GT:AD:DP:GQ:PGT:PID:PL:SB
TcBrA4_Chr33	298084	.	GGA	G	978.73	.	DP=20;ExcessHet=3.0103;MLEAC=2,0;MLEAF=1.00,0.00;RAW_MQ=14404.00;ANN=G|frameshift_variant|HIGH|hypothetical_protein%2C_conserved|TcBrA4_0115260|transcript|TcBrA4_0115260-RA|protein_coding|1/1|c.9454_9455delGA|p.Asp3152fs|9454/10326|9454/10326|3152/3441||,G|upstream_gene_variant|MODIFIER|hypothetical_protein|TcBrA4_0115930|transcript|TcBrA4_0115930-RA|protein_coding||c.-2459_-2458delGA|||||2459|;LOF=(hypothetical_protein__conserved|TcBrA4_0115260|1|1.00)	GT:AD:DP:GQ:PGT:PID:PL:SB
TcBrA4_Chr33	298088	.	G	A	898.77	.	DP=21;ExcessHet=3.0103;MLEAC=2,0;MLEAF=1.00,0.00;RAW_MQ=14933.00;ANN=A|missense_variant|MODERATE|hypothetical_protein%2C_conserved|TcBrA4_0115260|transcript|TcBrA4_0115260-RA|protein_coding|1/1|c.9457G>A|p.Glu3153Lys|9457/10326|9457/10326|3153/3441||,A|upstream_gene_variant|MODIFIER|hypothetical_protein|TcBrA4_0115930|transcript|TcBrA4_0115930-RA|protein_coding||c.-2456G>A|||||2456|	GT:AD:DP:GQ:PGT:PID:PL:SB
TcBrA4_Chr33	298110	.	G	GACAGCCGCAACC	669.73	.	DP=13;ExcessHet=3.0103;MLEAC=2,0;MLEAF=1.00,0.00;RAW_MQ=7112.00;ANN=GACAGCCGCAACC|disruptive_inframe_insertion|MODERATE|hypothetical_protein%2C_conserved|TcBrA4_0115260|transcript|TcBrA4_0115260-RA|protein_coding|1/1|c.9479_9480insACAGCCGCAACC|p.Gly3160_Gln3161insGlnProGlnPro|9480/10326|9480/10326|3160/3441||,GACAGCCGCAACC|upstream_gene_variant|MODIFIER|hypothetical_protein|TcBrA4_0115930|transcript|TcBrA4_0115930-RA|protein_coding||c.-2434_-2433insACAGCCGCAACC|||||2433|	GT:AD:DP:GQ:PL:SB
TcBrA4_Chr33	298126	.	T	G	765.77	.	DP=25;ExcessHet=3.0103;MLEAC=2,0;MLEAF=1.00,0.00;RAW_MQ=27383.00;ANN=G|synonymous_variant|LOW|hypothetical_protein%2C_conserved|TcBrA4_0115260|transcript|TcBrA4_0115260-RA|protein_coding|1/1|c.9495T>G|p.Gly3165Gly|9495/10326|9495/10326|3165/3441||,G|upstream_gene_variant|MODIFIER|hypothetical_protein|TcBrA4_0115930|transcript|TcBrA4_0115930-RA|protein_coding||c.-2418T>G|||||2418|	GT:AD:DP:GQ:PL:SB
TcBrA4_Chr33	298141	.	T	C	1705.77	.	DP=38;ExcessHet=3.0103;MLEAC=2,0;MLEAF=1.00,0.00;RAW_MQ=48190.00;ANN=C|synonymous_variant|LOW|hypothetical_protein%2C_conserved|TcBrA4_0115260|transcript|TcBrA4_0115260-RA|protein_coding|1/1|c.9510T>C|p.Asn3170Asn|9510/10326|9510/10326|3170/3441||,C|upstream_gene_variant|MODIFIER|hypothetical_protein|TcBrA4_0115930|transcript|TcBrA4_0115930-RA|protein_coding||c.-2403T>C|||||2403|	GT:AD:DP:GQ:PGT:PID:PL:SB
TcBrA4_Chr33	298145	.	C	T	1705.77	.	DP=39;ExcessHet=3.0103;MLEAC=2,0;MLEAF=1.00,0.00;RAW_MQ=49954.00;ANN=T|missense_variant|MODERATE|hypothetical_protein%2C_conserved|TcBrA4_0115260|transcript|TcBrA4_0115260-RA|protein_coding|1/1|c.9514C>T|p.Leu3172Phe|9514/10326|9514/10326|3172/3441||,T|upstream_gene_variant|MODIFIER|hypothetical_protein|TcBrA4_0115930|transcript|TcBrA4_0115930-RA|protein_coding||c.-2399C>T|||||2399|	GT:AD:DP:GQ:PGT:PID:PL:SB
TcBrA4_Chr33	298248	.	T	C	2515.77	.	DP=67;ExcessHet=3.0103;MLEAC=2,0;MLEAF=1.00,0.00;RAW_MQ=100012.00;ANN=C|missense_variant|MODERATE|hypothetical_protein%2C_conserved|TcBrA4_0115260|transcript|TcBrA4_0115260-RA|protein_coding|1/1|c.9617T>C|p.Val3206Ala|9617/10326|9617/10326|3206/3441||,C|upstream_gene_variant|MODIFIER|hypothetical_protein|TcBrA4_0115930|transcript|TcBrA4_0115930-RA|protein_coding||c.-2296T>C|||||2296|	GT:AD:DP:GQ:PL:SB
TcBrA4_Chr33	298307	.	G	T	3044.77	.	DP=67;ExcessHet=3.0103;MLEAC=2,0;MLEAF=1.00,0.00;RAW_MQ=104312.00;ANN=T|missense_variant|MODERATE|hypothetical_protein%2C_conserved|TcBrA4_0115260|transcript|TcBrA4_0115260-RA|protein_coding|1/1|c.9676G>T|p.Val3226Leu|9676/10326|9676/10326|3226/3441||,T|upstream_gene_variant|MODIFIER|hypothetical_protein|TcBrA4_0115930|transcript|TcBrA4_0115930-RA|protein_coding||c.-2237G>T|||||2237|	GT:AD:DP:GQ:PGT:PID:PL:SB
TcBrA4_Chr33	298315	.	G	A	3113.77	.	DP=69;ExcessHet=3.0103;MLEAC=2,0;MLEAF=1.00,0.00;RAW_MQ=106488.00;ANN=A|synonymous_variant|LOW|hypothetical_protein%2C_conserved|TcBrA4_0115260|transcript|TcBrA4_0115260-RA|protein_coding|1/1|c.9684G>A|p.Val3228Val|9684/10326|9684/10326|3228/3441||,A|upstream_gene_variant|MODIFIER|hypothetical_protein|TcBrA4_0115930|transcript|TcBrA4_0115930-RA|protein_coding||c.-2229G>A|||||2229|	GT:AD:DP:GQ:PGT:PID:PL:SB
TcBrA4_Chr33	298354	.	T	C	3415.77	.	DP=77;ExcessHet=3.0103;MLEAC=2,0;MLEAF=1.00,0.00;RAW_MQ=123485.00;ANN=C|synonymous_variant|LOW|hypothetical_protein%2C_conserved|TcBrA4_0115260|transcript|TcBrA4_0115260-RA|protein_coding|1/1|c.9723T>C|p.Ala3241Ala|9723/10326|9723/10326|3241/3441||,C|upstream_gene_variant|MODIFIER|hypothetical_protein|TcBrA4_0115930|transcript|TcBrA4_0115930-RA|protein_coding||c.-2190T>C|||||2190|	GT:AD:DP:GQ:PGT:PID:PL:SB
TcBrA4_Chr33	298357	.	G	A	3451.77	.	DP=75;ExcessHet=3.0103;MLEAC=2,0;MLEAF=1.00,0.00;RAW_MQ=120449.00;ANN=A|synonymous_variant|LOW|hypothetical_protein%2C_conserved|TcBrA4_0115260|transcript|TcBrA4_0115260-RA|protein_coding|1/1|c.9726G>A|p.Thr3242Thr|9726/10326|9726/10326|3242/3441||,A|upstream_gene_variant|MODIFIER|hypothetical_protein|TcBrA4_0115930|transcript|TcBrA4_0115930-RA|protein_coding||c.-2187G>A|||||2187|	GT:AD:DP:GQ:PGT:PID:PL:SB
TcBrA4_Chr33	298495	.	T	G	3319.77	.	DP=84;ExcessHet=3.0103;MLEAC=2,0;MLEAF=1.00,0.00;RAW_MQ=138373.00;ANN=G|synonymous_variant|LOW|hypothetical_protein%2C_conserved|TcBrA4_0115260|transcript|TcBrA4_0115260-RA|protein_coding|1/1|c.9864T>G|p.Ala3288Ala|9864/10326|9864/10326|3288/3441||,G|upstream_gene_variant|MODIFIER|hypothetical_protein|TcBrA4_0115930|transcript|TcBrA4_0115930-RA|protein_coding||c.-2049T>G|||||2049|	GT:AD:DP:GQ:PL:SB
TcBrA4_Chr33	298543	.	T	C	3314.77	.	DP=83;ExcessHet=3.0103;MLEAC=2,0;MLEAF=1.00,0.00;RAW_MQ=136408.00;ANN=C|synonymous_variant|LOW|hypothetical_protein%2C_conserved|TcBrA4_0115260|transcript|TcBrA4_0115260-RA|protein_coding|1/1|c.9912T>C|p.Ala3304Ala|9912/10326|9912/10326|3304/3441||,C|upstream_gene_variant|MODIFIER|hypothetical_protein|TcBrA4_0115930|transcript|TcBrA4_0115930-RA|protein_coding||c.-2001T>C|||||2001|	GT:AD:DP:GQ:PL:SB
TcBrA4_Chr33	298567	.	G	C	3445.77	.	DP=88;ExcessHet=3.0103;MLEAC=2,0;MLEAF=1.00,0.00;RAW_MQ=142400.00;ANN=C|synonymous_variant|LOW|hypothetical_protein%2C_conserved|TcBrA4_0115260|transcript|TcBrA4_0115260-RA|protein_coding|1/1|c.9936G>C|p.Thr3312Thr|9936/10326|9936/10326|3312/3441||,C|upstream_gene_variant|MODIFIER|hypothetical_protein|TcBrA4_0115930|transcript|TcBrA4_0115930-RA|protein_coding||c.-1977G>C|||||1977|	GT:AD:DP:GQ:PL:SB
TcBrA4_Chr33	298599	.	G	A	3341.77	.	DP=86;ExcessHet=3.0103;MLEAC=2,0;MLEAF=1.00,0.00;RAW_MQ=139856.00;ANN=A|missense_variant|MODERATE|hypothetical_protein%2C_conserved|TcBrA4_0115260|transcript|TcBrA4_0115260-RA|protein_coding|1/1|c.9968G>A|p.Ser3323Asn|9968/10326|9968/10326|3323/3441||,A|upstream_gene_variant|MODIFIER|hypothetical_protein|TcBrA4_0115930|transcript|TcBrA4_0115930-RA|protein_coding||c.-1945G>A|||||1945|	GT:AD:DP:GQ:PL:SB
TcBrA4_Chr33	298647	.	C	A	3588.77	.	DP=90;ExcessHet=3.0103;MLEAC=2,0;MLEAF=1.00,0.00;RAW_MQ=142973.00;ANN=A|missense_variant|MODERATE|hypothetical_protein%2C_conserved|TcBrA4_0115260|transcript|TcBrA4_0115260-RA|protein_coding|1/1|c.10016C>A|p.Thr3339Asn|10016/10326|10016/10326|3339/3441||,A|upstream_gene_variant|MODIFIER|hypothetical_protein|TcBrA4_0115930|transcript|TcBrA4_0115930-RA|protein_coding||c.-1897C>A|||||1897|	GT:AD:DP:GQ:PL:SB
TcBrA4_Chr33	298694	.	G	C	3450.77	.	DP=87;ExcessHet=3.0103;MLEAC=2,0;MLEAF=1.00,0.00;RAW_MQ=134649.00;ANN=C|missense_variant|MODERATE|hypothetical_protein%2C_conserved|TcBrA4_0115260|transcript|TcBrA4_0115260-RA|protein_coding|1/1|c.10063G>C|p.Asp3355His|10063/10326|10063/10326|3355/3441||,C|upstream_gene_variant|MODIFIER|hypothetical_protein|TcBrA4_0115930|transcript|TcBrA4_0115930-RA|protein_coding||c.-1850G>C|||||1850|	GT:AD:DP:GQ:PL:SB
TcBrA4_Chr33	298707	.	T	C	3401.77	.	DP=87;ExcessHet=3.0103;MLEAC=2,0;MLEAF=1.00,0.00;RAW_MQ=134274.00;ANN=C|missense_variant|MODERATE|hypothetical_protein%2C_conserved|TcBrA4_0115260|transcript|TcBrA4_0115260-RA|protein_coding|1/1|c.10076T>C|p.Val3359Ala|10076/10326|10076/10326|3359/3441||,C|upstream_gene_variant|MODIFIER|hypothetical_protein|TcBrA4_0115930|transcript|TcBrA4_0115930-RA|protein_coding||c.-1837T>C|||||1837|	GT:AD:DP:GQ:PL:SB
TcBrA4_Chr33	298744	.	G	C	3506.77	.	DP=92;ExcessHet=3.0103;MLEAC=2,0;MLEAF=1.00,0.00;RAW_MQ=144118.00;ANN=C|synonymous_variant|LOW|hypothetical_protein%2C_conserved|TcBrA4_0115260|transcript|TcBrA4_0115260-RA|protein_coding|1/1|c.10113G>C|p.Val3371Val|10113/10326|10113/10326|3371/3441||,C|upstream_gene_variant|MODIFIER|hypothetical_protein|TcBrA4_0115930|transcript|TcBrA4_0115930-RA|protein_coding||c.-1800G>C|||||1800|	GT:AD:DP:GQ:PL:SB
TcBrA4_Chr33	298787	.	T	C	3068.77	.	DP=77;ExcessHet=3.0103;MLEAC=2,0;MLEAF=1.00,0.00;RAW_MQ=119258.00;ANN=C|missense_variant|MODERATE|hypothetical_protein%2C_conserved|TcBrA4_0115260|transcript|TcBrA4_0115260-RA|protein_coding|1/1|c.10156T>C|p.Ser3386Pro|10156/10326|10156/10326|3386/3441||,C|upstream_gene_variant|MODIFIER|hypothetical_protein|TcBrA4_0115930|transcript|TcBrA4_0115930-RA|protein_coding||c.-1757T>C|||||1757|	GT:AD:DP:GQ:PL:SB
TcBrA4_Chr33	298879	.	C	T	2275.77	.	DP=61;ExcessHet=3.0103;MLEAC=2,0;MLEAF=1.00,0.00;RAW_MQ=84411.00;ANN=T|synonymous_variant|LOW|hypothetical_protein%2C_conserved|TcBrA4_0115260|transcript|TcBrA4_0115260-RA|protein_coding|1/1|c.10248C>T|p.Asn3416Asn|10248/10326|10248/10326|3416/3441||,T|upstream_gene_variant|MODIFIER|hypothetical_protein|TcBrA4_0115930|transcript|TcBrA4_0115930-RA|protein_coding||c.-1665C>T|||||1665|	GT:AD:DP:GQ:PL:SB
TcBrA4_Chr33	298891	.	T	C	2286.77	.	DP=63;ExcessHet=3.0103;MLEAC=2,0;MLEAF=1.00,0.00;RAW_MQ=85516.00;ANN=C|synonymous_variant|LOW|hypothetical_protein%2C_conserved|TcBrA4_0115260|transcript|TcBrA4_0115260-RA|protein_coding|1/1|c.10260T>C|p.Phe3420Phe|10260/10326|10260/10326|3420/3441||,C|upstream_gene_variant|MODIFIER|hypothetical_protein|TcBrA4_0115930|transcript|TcBrA4_0115930-RA|protein_coding||c.-1653T>C|||||1653|	GT:AD:DP:GQ:PL:SB
TcBrA4_Chr33	298958	.	G	C	1991.77	.	DP=46;ExcessHet=3.0103;MLEAC=2,0;MLEAF=1.00,0.00;RAW_MQ=49022.00;ANN=C|upstream_gene_variant|MODIFIER|hypothetical_protein|TcBrA4_0115930|transcript|TcBrA4_0115930-RA|protein_coding||c.-1586G>C|||||1586|,C|downstream_gene_variant|MODIFIER|hypothetical_protein%2C_conserved|TcBrA4_0115260|transcript|TcBrA4_0115260-RA|protein_coding||c.*1G>C|||||1|,C|intergenic_region|MODIFIER|hypothetical_protein%2C_conserved-hypothetical_protein|TcBrA4_0115260-TcBrA4_0115930|intergenic_region|TcBrA4_0115260-TcBrA4_0115930|||n.298958G>C||||||	GT:AD:DP:GQ:PGT:PID:PL:SB
TcBrA4_Chr33	298971	.	C	T	1751.77	.	DP=38;ExcessHet=3.0103;MLEAC=2,0;MLEAF=1.00,0.00;RAW_MQ=37825.00;ANN=T|upstream_gene_variant|MODIFIER|hypothetical_protein|TcBrA4_0115930|transcript|TcBrA4_0115930-RA|protein_coding||c.-1573C>T|||||1573|,T|downstream_gene_variant|MODIFIER|hypothetical_protein%2C_conserved|TcBrA4_0115260|transcript|TcBrA4_0115260-RA|protein_coding||c.*14C>T|||||14|,T|intergenic_region|MODIFIER|hypothetical_protein%2C_conserved-hypothetical_protein|TcBrA4_0115260-TcBrA4_0115930|intergenic_region|TcBrA4_0115260-TcBrA4_0115930|||n.298971C>T||||||	GT:AD:DP:GQ:PGT:PID:PL:SB
TcBrA4_Chr33	298985	.	T	C	1456.77	.	DP=32;ExcessHet=3.0103;MLEAC=2,0;MLEAF=1.00,0.00;RAW_MQ=28061.00;ANN=C|upstream_gene_variant|MODIFIER|hypothetical_protein|TcBrA4_0115930|transcript|TcBrA4_0115930-RA|protein_coding||c.-1559T>C|||||1559|,C|downstream_gene_variant|MODIFIER|hypothetical_protein%2C_conserved|TcBrA4_0115260|transcript|TcBrA4_0115260-RA|protein_coding||c.*28T>C|||||28|,C|intergenic_region|MODIFIER|hypothetical_protein%2C_conserved-hypothetical_protein|TcBrA4_0115260-TcBrA4_0115930|intergenic_region|TcBrA4_0115260-TcBrA4_0115930|||n.298985T>C||||||	GT:AD:DP:GQ:PGT:PID:PL:SB
TcBrA4_Chr33	299077	.	T	C	389.77	.	DP=10;ExcessHet=3.0103;MLEAC=2,0;MLEAF=1.00,0.00;RAW_MQ=5525.00;ANN=C|upstream_gene_variant|MODIFIER|hypothetical_protein|TcBrA4_0115930|transcript|TcBrA4_0115930-RA|protein_coding||c.-1467T>C|||||1467|,C|downstream_gene_variant|MODIFIER|hypothetical_protein%2C_conserved|TcBrA4_0115260|transcript|TcBrA4_0115260-RA|protein_coding||c.*120T>C|||||120|,C|intergenic_region|MODIFIER|hypothetical_protein%2C_conserved-hypothetical_protein|TcBrA4_0115260-TcBrA4_0115930|intergenic_region|TcBrA4_0115260-TcBrA4_0115930|||n.299077T>C||||||	GT:AD:DP:GQ:PGT:PID:PL:SB
TcBrA4_Chr33	299084	.	A	C	479.77	.	DP=12;ExcessHet=3.0103;MLEAC=2,0;MLEAF=1.00,0.00;RAW_MQ=6630.00;ANN=C|upstream_gene_variant|MODIFIER|hypothetical_protein|TcBrA4_0115930|transcript|TcBrA4_0115930-RA|protein_coding||c.-1460A>C|||||1460|,C|downstream_gene_variant|MODIFIER|hypothetical_protein%2C_conserved|TcBrA4_0115260|transcript|TcBrA4_0115260-RA|protein_coding||c.*127A>C|||||127|,C|intergenic_region|MODIFIER|hypothetical_protein%2C_conserved-hypothetical_protein|TcBrA4_0115260-TcBrA4_0115930|intergenic_region|TcBrA4_0115260-TcBrA4_0115930|||n.299084A>C||||||	GT:AD:DP:GQ:PGT:PID:PL:SB
TcBrA4_Chr33	299101	.	A	G	682.77	.	DP=18;ExcessHet=3.0103;MLEAC=2,0;MLEAF=1.00,0.00;RAW_MQ=12087.00;ANN=G|upstream_gene_variant|MODIFIER|hypothetical_protein|TcBrA4_0115930|transcript|TcBrA4_0115930-RA|protein_coding||c.-1443A>G|||||1443|,G|downstream_gene_variant|MODIFIER|hypothetical_protein%2C_conserved|TcBrA4_0115260|transcript|TcBrA4_0115260-RA|protein_coding||c.*144A>G|||||144|,G|intergenic_region|MODIFIER|hypothetical_protein%2C_conserved-hypothetical_protein|TcBrA4_0115260-TcBrA4_0115930|intergenic_region|TcBrA4_0115260-TcBrA4_0115930|||n.299101A>G||||||	GT:AD:DP:GQ:PGT:PID:PL:SB
TcBrA4_Chr33	299132	.	T	C	884.77	.	DP=30;ExcessHet=3.0103;MLEAC=2,0;MLEAF=1.00,0.00;RAW_MQ=20929.00;ANN=C|upstream_gene_variant|MODIFIER|hypothetical_protein|TcBrA4_0115930|transcript|TcBrA4_0115930-RA|protein_coding||c.-1412T>C|||||1412|,C|downstream_gene_variant|MODIFIER|hypothetical_protein%2C_conserved|TcBrA4_0115260|transcript|TcBrA4_0115260-RA|protein_coding||c.*175T>C|||||175|,C|intergenic_region|MODIFIER|hypothetical_protein%2C_conserved-hypothetical_protein|TcBrA4_0115260-TcBrA4_0115930|intergenic_region|TcBrA4_0115260-TcBrA4_0115930|||n.299132T>C||||||	GT:AD:DP:GQ:PL:SB
TcBrA4_Chr33	299175	.	C	T	1456.77	.	DP=33;ExcessHet=3.0103;MLEAC=2,0;MLEAF=1.00,0.00;RAW_MQ=21234.00;ANN=T|upstream_gene_variant|MODIFIER|hypothetical_protein|TcBrA4_0115930|transcript|TcBrA4_0115930-RA|protein_coding||c.-1369C>T|||||1369|,T|downstream_gene_variant|MODIFIER|hypothetical_protein%2C_conserved|TcBrA4_0115260|transcript|TcBrA4_0115260-RA|protein_coding||c.*218C>T|||||218|,T|intergenic_region|MODIFIER|hypothetical_protein%2C_conserved-hypothetical_protein|TcBrA4_0115260-TcBrA4_0115930|intergenic_region|TcBrA4_0115260-TcBrA4_0115930|||n.299175C>T||||||	GT:AD:DP:GQ:PGT:PID:PL:SB
TcBrA4_Chr33	299178	.	G	A	1456.77	.	DP=33;ExcessHet=3.0103;MLEAC=2,0;MLEAF=1.00,0.00;RAW_MQ=21234.00;ANN=A|upstream_gene_variant|MODIFIER|hypothetical_protein|TcBrA4_0115930|transcript|TcBrA4_0115930-RA|protein_coding||c.-1366G>A|||||1366|,A|downstream_gene_variant|MODIFIER|hypothetical_protein%2C_conserved|TcBrA4_0115260|transcript|TcBrA4_0115260-RA|protein_coding||c.*221G>A|||||221|,A|intergenic_region|MODIFIER|hypothetical_protein%2C_conserved-hypothetical_protein|TcBrA4_0115260-TcBrA4_0115930|intergenic_region|TcBrA4_0115260-TcBrA4_0115930|||n.299178G>A||||||	GT:AD:DP:GQ:PGT:PID:PL:SB
TcBrA4_Chr33	299207	.	C	T	759.77	.	DP=28;ExcessHet=3.0103;MLEAC=2,0;MLEAF=1.00,0.00;RAW_MQ=18542.00;ANN=T|upstream_gene_variant|MODIFIER|hypothetical_protein|TcBrA4_0115930|transcript|TcBrA4_0115930-RA|protein_coding||c.-1337C>T|||||1337|,T|downstream_gene_variant|MODIFIER|hypothetical_protein%2C_conserved|TcBrA4_0115260|transcript|TcBrA4_0115260-RA|protein_coding||c.*250C>T|||||250|,T|intergenic_region|MODIFIER|hypothetical_protein%2C_conserved-hypothetical_protein|TcBrA4_0115260-TcBrA4_0115930|intergenic_region|TcBrA4_0115260-TcBrA4_0115930|||n.299207C>T||||||	GT:AD:DP:GQ:PL:SB
TcBrA4_Chr33	299244	.	T	G	713.77	.	DP=20;ExcessHet=3.0103;MLEAC=2,0;MLEAF=1.00,0.00;RAW_MQ=13098.00;ANN=G|upstream_gene_variant|MODIFIER|hypothetical_protein|TcBrA4_0115930|transcript|TcBrA4_0115930-RA|protein_coding||c.-1300T>G|||||1300|,G|downstream_gene_variant|MODIFIER|hypothetical_protein%2C_conserved|TcBrA4_0115260|transcript|TcBrA4_0115260-RA|protein_coding||c.*287T>G|||||287|,G|intergenic_region|MODIFIER|hypothetical_protein%2C_conserved-hypothetical_protein|TcBrA4_0115260-TcBrA4_0115930|intergenic_region|TcBrA4_0115260-TcBrA4_0115930|||n.299244T>G||||||	GT:AD:DP:GQ:PGT:PID:PL:SB
TcBrA4_Chr33	299265	.	A	ATGTG	783.73	.	DP=17;ExcessHet=3.0103;MLEAC=2,0;MLEAF=1.00,0.00;RAW_MQ=9228.00;ANN=ATGTG|upstream_gene_variant|MODIFIER|hypothetical_protein|TcBrA4_0115930|transcript|TcBrA4_0115930-RA|protein_coding||c.-1279_-1278insTGTG|||||1278|,ATGTG|downstream_gene_variant|MODIFIER|hypothetical_protein%2C_conserved|TcBrA4_0115260|transcript|TcBrA4_0115260-RA|protein_coding||c.*308_*309insTGTG|||||309|,ATGTG|intergenic_region|MODIFIER|hypothetical_protein%2C_conserved-hypothetical_protein|TcBrA4_0115260-TcBrA4_0115930|intergenic_region|TcBrA4_0115260-TcBrA4_0115930|||n.299265_299266insTGTG||||||	GT:AD:DP:GQ:PGT:PID:PL:SB
TcBrA4_Chr33	299267	.	C	G	736.77	.	DP=15;ExcessHet=3.0103;MLEAC=2,0;MLEAF=1.00,0.00;RAW_MQ=8123.00;ANN=G|upstream_gene_variant|MODIFIER|hypothetical_protein|TcBrA4_0115930|transcript|TcBrA4_0115930-RA|protein_coding||c.-1277C>G|||||1277|,G|downstream_gene_variant|MODIFIER|hypothetical_protein%2C_conserved|TcBrA4_0115260|transcript|TcBrA4_0115260-RA|protein_coding||c.*310C>G|||||310|,G|intergenic_region|MODIFIER|hypothetical_protein%2C_conserved-hypothetical_protein|TcBrA4_0115260-TcBrA4_0115930|intergenic_region|TcBrA4_0115260-TcBrA4_0115930|||n.299267C>G||||||	GT:AD:DP:GQ:PGT:PID:PL:SB
TcBrA4_Chr33	299270	.	T	TGTA	727.73	.	DP=13;ExcessHet=3.0103;MLEAC=2,0;MLEAF=1.00,0.00;RAW_MQ=7018.00;ANN=TGTA|upstream_gene_variant|MODIFIER|hypothetical_protein|TcBrA4_0115930|transcript|TcBrA4_0115930-RA|protein_coding||c.-1274_-1273insGTA|||||1273|,TGTA|downstream_gene_variant|MODIFIER|hypothetical_protein%2C_conserved|TcBrA4_0115260|transcript|TcBrA4_0115260-RA|protein_coding||c.*313_*314insGTA|||||314|,TGTA|intergenic_region|MODIFIER|hypothetical_protein%2C_conserved-hypothetical_protein|TcBrA4_0115260-TcBrA4_0115930|intergenic_region|TcBrA4_0115260-TcBrA4_0115930|||n.299270_299271insGTA||||||	GT:AD:DP:GQ:PGT:PID:PL:SB
TcBrA4_Chr33	299285	.	C	T	736.77	.	DP=17;ExcessHet=3.0103;MLEAC=2,0;MLEAF=1.00,0.00;RAW_MQ=10252.00;ANN=T|upstream_gene_variant|MODIFIER|hypothetical_protein|TcBrA4_0115930|transcript|TcBrA4_0115930-RA|protein_coding||c.-1259C>T|||||1259|,T|downstream_gene_variant|MODIFIER|hypothetical_protein%2C_conserved|TcBrA4_0115260|transcript|TcBrA4_0115260-RA|protein_coding||c.*328C>T|||||328|,T|intergenic_region|MODIFIER|hypothetical_protein%2C_conserved-hypothetical_protein|TcBrA4_0115260-TcBrA4_0115930|intergenic_region|TcBrA4_0115260-TcBrA4_0115930|||n.299285C>T||||||	GT:AD:DP:GQ:PGT:PID:PL:SB
TcBrA4_Chr33	299305	.	C	T	1411.77	.	DP=32;ExcessHet=3.0103;MLEAC=2,0;MLEAF=1.00,0.00;RAW_MQ=19399.00;ANN=T|upstream_gene_variant|MODIFIER|hypothetical_protein|TcBrA4_0115930|transcript|TcBrA4_0115930-RA|protein_coding||c.-1239C>T|||||1239|,T|downstream_gene_variant|MODIFIER|hypothetical_protein%2C_conserved|TcBrA4_0115260|transcript|TcBrA4_0115260-RA|protein_coding||c.*348C>T|||||348|,T|intergenic_region|MODIFIER|hypothetical_protein%2C_conserved-hypothetical_protein|TcBrA4_0115260-TcBrA4_0115930|intergenic_region|TcBrA4_0115260-TcBrA4_0115930|||n.299305C>T||||||	GT:AD:DP:GQ:PGT:PID:PL:SB
TcBrA4_Chr33	299321	.	C	T	1531.77	.	DP=37;ExcessHet=3.0103;MLEAC=2,0;MLEAF=1.00,0.00;RAW_MQ=22138.00;ANN=T|upstream_gene_variant|MODIFIER|hypothetical_protein|TcBrA4_0115930|transcript|TcBrA4_0115930-RA|protein_coding||c.-1223C>T|||||1223|,T|downstream_gene_variant|MODIFIER|hypothetical_protein%2C_conserved|TcBrA4_0115260|transcript|TcBrA4_0115260-RA|protein_coding||c.*364C>T|||||364|,T|intergenic_region|MODIFIER|hypothetical_protein%2C_conserved-hypothetical_protein|TcBrA4_0115260-TcBrA4_0115930|intergenic_region|TcBrA4_0115260-TcBrA4_0115930|||n.299321C>T||||||	GT:AD:DP:GQ:PGT:PID:PL:SB
TcBrA4_Chr33	299419	.	T	A	2103.73	.	DP=51;ExcessHet=3.0103;MLEAC=1,1,0;MLEAF=0.500,0.500,0.00;RAW_MQ=33485.00;ANN=A|upstream_gene_variant|MODIFIER|hypothetical_protein|TcBrA4_0115930|transcript|TcBrA4_0115930-RA|protein_coding||c.-1125T>A|||||1125|,A|downstream_gene_variant|MODIFIER|hypothetical_protein%2C_conserved|TcBrA4_0115260|transcript|TcBrA4_0115260-RA|protein_coding||c.*462T>A|||||462|,A|intergenic_region|MODIFIER|hypothetical_protein%2C_conserved-hypothetical_protein|TcBrA4_0115260-TcBrA4_0115930|intergenic_region|TcBrA4_0115260-TcBrA4_0115930|||n.299419T>A||||||	GT:AD:DP:GQ:PL:SB
TcBrA4_Chr33	299421	.	C	A	2266.77	.	DP=49;ExcessHet=3.0103;MLEAC=2,0;MLEAF=1.00,0.00;RAW_MQ=32380.00;ANN=A|upstream_gene_variant|MODIFIER|hypothetical_protein|TcBrA4_0115930|transcript|TcBrA4_0115930-RA|protein_coding||c.-1123C>A|||||1123|,A|downstream_gene_variant|MODIFIER|hypothetical_protein%2C_conserved|TcBrA4_0115260|transcript|TcBrA4_0115260-RA|protein_coding||c.*464C>A|||||464|,A|intergenic_region|MODIFIER|hypothetical_protein%2C_conserved-hypothetical_protein|TcBrA4_0115260-TcBrA4_0115930|intergenic_region|TcBrA4_0115260-TcBrA4_0115930|||n.299421C>A||||||	GT:AD:DP:GQ:PL:SB
TcBrA4_Chr33	299485	.	G	A	1554.77	.	DP=37;ExcessHet=3.0103;MLEAC=2,0;MLEAF=1.00,0.00;RAW_MQ=27822.00;ANN=A|upstream_gene_variant|MODIFIER|hypothetical_protein|TcBrA4_0115930|transcript|TcBrA4_0115930-RA|protein_coding||c.-1059G>A|||||1059|,A|downstream_gene_variant|MODIFIER|hypothetical_protein%2C_conserved|TcBrA4_0115260|transcript|TcBrA4_0115260-RA|protein_coding||c.*528G>A|||||528|,A|intergenic_region|MODIFIER|hypothetical_protein%2C_conserved-hypothetical_protein|TcBrA4_0115260-TcBrA4_0115930|intergenic_region|TcBrA4_0115260-TcBrA4_0115930|||n.299485G>A||||||	GT:AD:DP:GQ:PGT:PID:PL:SB
TcBrA4_Chr33	299503	.	G	A	1449.77	.	DP=33;ExcessHet=3.0103;MLEAC=2,0;MLEAF=1.00,0.00;RAW_MQ=25659.00;ANN=A|upstream_gene_variant|MODIFIER|hypothetical_protein|TcBrA4_0115930|transcript|TcBrA4_0115930-RA|protein_coding||c.-1041G>A|||||1041|,A|downstream_gene_variant|MODIFIER|hypothetical_protein%2C_conserved|TcBrA4_0115260|transcript|TcBrA4_0115260-RA|protein_coding||c.*546G>A|||||546|,A|intergenic_region|MODIFIER|hypothetical_protein%2C_conserved-hypothetical_protein|TcBrA4_0115260-TcBrA4_0115930|intergenic_region|TcBrA4_0115260-TcBrA4_0115930|||n.299503G>A||||||	GT:AD:DP:GQ:PGT:PID:PL:SB
TcBrA4_Chr33	299536	.	A	G	897.77	.	DP=31;ExcessHet=3.0103;MLEAC=2,0;MLEAF=1.00,0.00;RAW_MQ=23389.00;ANN=G|upstream_gene_variant|MODIFIER|hypothetical_protein|TcBrA4_0115930|transcript|TcBrA4_0115930-RA|protein_coding||c.-1008A>G|||||1008|,G|downstream_gene_variant|MODIFIER|hypothetical_protein%2C_conserved|TcBrA4_0115260|transcript|TcBrA4_0115260-RA|protein_coding||c.*579A>G|||||579|,G|intergenic_region|MODIFIER|hypothetical_protein%2C_conserved-hypothetical_protein|TcBrA4_0115260-TcBrA4_0115930|intergenic_region|TcBrA4_0115260-TcBrA4_0115930|||n.299536A>G||||||	GT:AD:DP:GQ:PL:SB
TcBrA4_Chr33	299566	.	C	CT	1260.73	.	DP=31;ExcessHet=3.0103;MLEAC=2,0;MLEAF=1.00,0.00;RAW_MQ=23342.00;ANN=CT|upstream_gene_variant|MODIFIER|hypothetical_protein|TcBrA4_0115930|transcript|TcBrA4_0115930-RA|protein_coding||c.-978_-977insT|||||977|,CT|downstream_gene_variant|MODIFIER|hypothetical_protein%2C_conserved|TcBrA4_0115260|transcript|TcBrA4_0115260-RA|protein_coding||c.*609_*610insT|||||610|,CT|intergenic_region|MODIFIER|hypothetical_protein%2C_conserved-hypothetical_protein|TcBrA4_0115260-TcBrA4_0115930|intergenic_region|TcBrA4_0115260-TcBrA4_0115930|||n.299566_299567insT||||||	GT:AD:DP:GQ:PGT:PID:PL:SB
TcBrA4_Chr33	299575	.	C	T	1297.77	.	DP=30;ExcessHet=3.0103;MLEAC=2,0;MLEAF=1.00,0.00;RAW_MQ=20718.00;ANN=T|upstream_gene_variant|MODIFIER|hypothetical_protein|TcBrA4_0115930|transcript|TcBrA4_0115930-RA|protein_coding||c.-969C>T|||||969|,T|downstream_gene_variant|MODIFIER|hypothetical_protein%2C_conserved|TcBrA4_0115260|transcript|TcBrA4_0115260-RA|protein_coding||c.*618C>T|||||618|,T|intergenic_region|MODIFIER|hypothetical_protein%2C_conserved-hypothetical_protein|TcBrA4_0115260-TcBrA4_0115930|intergenic_region|TcBrA4_0115260-TcBrA4_0115930|||n.299575C>T||||||	GT:AD:DP:GQ:PGT:PID:PL:SB
TcBrA4_Chr33	299634	.	G	T	810.77	.	DP=19;ExcessHet=3.0103;MLEAC=2,0;MLEAF=1.00,0.00;RAW_MQ=13687.00;ANN=T|upstream_gene_variant|MODIFIER|hypothetical_protein|TcBrA4_0115930|transcript|TcBrA4_0115930-RA|protein_coding||c.-910G>T|||||910|,T|downstream_gene_variant|MODIFIER|hypothetical_protein%2C_conserved|TcBrA4_0115260|transcript|TcBrA4_0115260-RA|protein_coding||c.*677G>T|||||677|,T|intergenic_region|MODIFIER|hypothetical_protein%2C_conserved-hypothetical_protein|TcBrA4_0115260-TcBrA4_0115930|intergenic_region|TcBrA4_0115260-TcBrA4_0115930|||n.299634G>T||||||	GT:AD:DP:GQ:PGT:PID:PL:SB
TcBrA4_Chr33	299644	.	C	T	781.77	.	DP=18;ExcessHet=3.0103;MLEAC=2,0;MLEAF=1.00,0.00;RAW_MQ=13111.00;ANN=T|upstream_gene_variant|MODIFIER|hypothetical_protein|TcBrA4_0115930|transcript|TcBrA4_0115930-RA|protein_coding||c.-900C>T|||||900|,T|downstream_gene_variant|MODIFIER|hypothetical_protein%2C_conserved|TcBrA4_0115260|transcript|TcBrA4_0115260-RA|protein_coding||c.*687C>T|||||687|,T|intergenic_region|MODIFIER|hypothetical_protein%2C_conserved-hypothetical_protein|TcBrA4_0115260-TcBrA4_0115930|intergenic_region|TcBrA4_0115260-TcBrA4_0115930|||n.299644C>T||||||	GT:AD:DP:GQ:PGT:PID:PL:SB
TcBrA4_Chr33	299688	.	G	A	276.77	.	DP=10;ExcessHet=3.0103;MLEAC=2,0;MLEAF=1.00,0.00;RAW_MQ=7667.00;ANN=A|upstream_gene_variant|MODIFIER|hypothetical_protein|TcBrA4_0115930|transcript|TcBrA4_0115930-RA|protein_coding||c.-856G>A|||||856|,A|downstream_gene_variant|MODIFIER|hypothetical_protein%2C_conserved|TcBrA4_0115260|transcript|TcBrA4_0115260-RA|protein_coding||c.*731G>A|||||731|,A|intergenic_region|MODIFIER|hypothetical_protein%2C_conserved-hypothetical_protein|TcBrA4_0115260-TcBrA4_0115930|intergenic_region|TcBrA4_0115260-TcBrA4_0115930|||n.299688G>A||||||	GT:AD:DP:GQ:PL:SB
TcBrA4_Chr33	300484	.	T	G	376.78	.	DP=9;ExcessHet=3.0103;MLEAC=2,0;MLEAF=1.00,0.00;RAW_MQ=7138.00;ANN=G|upstream_gene_variant|MODIFIER|hypothetical_protein|TcBrA4_0115930|transcript|TcBrA4_0115930-RA|protein_coding||c.-60T>G|||||60|,G|upstream_gene_variant|MODIFIER|histone_H4%2C_putative|TcBrA4_0115270|transcript|TcBrA4_0115270-RA|protein_coding||c.-4496T>G|||||4496|,G|downstream_gene_variant|MODIFIER|hypothetical_protein%2C_conserved|TcBrA4_0115260|transcript|TcBrA4_0115260-RA|protein_coding||c.*1527T>G|||||1527|,G|intergenic_region|MODIFIER|hypothetical_protein%2C_conserved-hypothetical_protein|TcBrA4_0115260-TcBrA4_0115930|intergenic_region|TcBrA4_0115260-TcBrA4_0115930|||n.300484T>G||||||	GT:AD:DP:GQ:PGT:PID:PL:SB
TcBrA4_Chr33	300486	.	T	A	376.78	.	DP=9;ExcessHet=3.0103;MLEAC=2,0;MLEAF=1.00,0.00;RAW_MQ=7138.00;ANN=A|upstream_gene_variant|MODIFIER|hypothetical_protein|TcBrA4_0115930|transcript|TcBrA4_0115930-RA|protein_coding||c.-58T>A|||||58|,A|upstream_gene_variant|MODIFIER|histone_H4%2C_putative|TcBrA4_0115270|transcript|TcBrA4_0115270-RA|protein_coding||c.-4494T>A|||||4494|,A|downstream_gene_variant|MODIFIER|hypothetical_protein%2C_conserved|TcBrA4_0115260|transcript|TcBrA4_0115260-RA|protein_coding||c.*1529T>A|||||1529|,A|intergenic_region|MODIFIER|hypothetical_protein%2C_conserved-hypothetical_protein|TcBrA4_0115260-TcBrA4_0115930|intergenic_region|TcBrA4_0115260-TcBrA4_0115930|||n.300486T>A||||||	GT:AD:DP:GQ:PGT:PID:PL:SB
TcBrA4_Chr33	300493	.	A	G	376.78	.	DP=9;ExcessHet=3.0103;MLEAC=2,0;MLEAF=1.00,0.00;RAW_MQ=7138.00;ANN=G|upstream_gene_variant|MODIFIER|hypothetical_protein|TcBrA4_0115930|transcript|TcBrA4_0115930-RA|protein_coding||c.-51A>G|||||51|,G|upstream_gene_variant|MODIFIER|histone_H4%2C_putative|TcBrA4_0115270|transcript|TcBrA4_0115270-RA|protein_coding||c.-4487A>G|||||4487|,G|downstream_gene_variant|MODIFIER|hypothetical_protein%2C_conserved|TcBrA4_0115260|transcript|TcBrA4_0115260-RA|protein_coding||c.*1536A>G|||||1536|,G|intergenic_region|MODIFIER|hypothetical_protein%2C_conserved-hypothetical_protein|TcBrA4_0115260-TcBrA4_0115930|intergenic_region|TcBrA4_0115260-TcBrA4_0115930|||n.300493A>G||||||	GT:AD:DP:GQ:PGT:PID:PL:SB
TcBrA4_Chr33	300507	.	G	A	449.77	.	DP=11;ExcessHet=3.0103;MLEAC=2,0;MLEAF=1.00,0.00;RAW_MQ=9267.00;ANN=A|upstream_gene_variant|MODIFIER|hypothetical_protein|TcBrA4_0115930|transcript|TcBrA4_0115930-RA|protein_coding||c.-37G>A|||||37|,A|upstream_gene_variant|MODIFIER|histone_H4%2C_putative|TcBrA4_0115270|transcript|TcBrA4_0115270-RA|protein_coding||c.-4473G>A|||||4473|,A|downstream_gene_variant|MODIFIER|hypothetical_protein%2C_conserved|TcBrA4_0115260|transcript|TcBrA4_0115260-RA|protein_coding||c.*1550G>A|||||1550|,A|intergenic_region|MODIFIER|hypothetical_protein%2C_conserved-hypothetical_protein|TcBrA4_0115260-TcBrA4_0115930|intergenic_region|TcBrA4_0115260-TcBrA4_0115930|||n.300507G>A||||||	GT:AD:DP:GQ:PGT:PID:PL:SB
TcBrA4_Chr33	300565	.	T	A	403.77	.	DP=14;ExcessHet=3.0103;MLEAC=2,0;MLEAF=1.00,0.00;RAW_MQ=12996.00;ANN=A|missense_variant|MODERATE|hypothetical_protein|TcBrA4_0115930|transcript|TcBrA4_0115930-RA|protein_coding|1/1|c.22T>A|p.Phe8Ile|22/3168|22/3168|8/1055||,A|upstream_gene_variant|MODIFIER|histone_H4%2C_putative|TcBrA4_0115270|transcript|TcBrA4_0115270-RA|protein_coding||c.-4415T>A|||||4415|,A|downstream_gene_variant|MODIFIER|hypothetical_protein%2C_conserved|TcBrA4_0115260|transcript|TcBrA4_0115260-RA|protein_coding||c.*1608T>A|||||1608|	GT:AD:DP:GQ:PL:SB
TcBrA4_Chr33	300715	.	C	T	509.77	.	DP=17;ExcessHet=3.0103;MLEAC=2,0;MLEAF=1.00,0.00;RAW_MQ=13606.00;ANN=T|missense_variant|MODERATE|hypothetical_protein|TcBrA4_0115930|transcript|TcBrA4_0115930-RA|protein_coding|1/1|c.172C>T|p.Leu58Phe|172/3168|172/3168|58/1055||,T|upstream_gene_variant|MODIFIER|histone_H4%2C_putative|TcBrA4_0115270|transcript|TcBrA4_0115270-RA|protein_coding||c.-4265C>T|||||4265|,T|downstream_gene_variant|MODIFIER|hypothetical_protein%2C_conserved|TcBrA4_0115260|transcript|TcBrA4_0115260-RA|protein_coding||c.*1758C>T|||||1758|	GT:AD:DP:GQ:PL:SB
TcBrA4_Chr33	301980	.	A	G	2860.77	.	DP=77;ExcessHet=3.0103;MLEAC=2,0;MLEAF=1.00,0.00;RAW_MQ=115417.00;ANN=G|synonymous_variant|LOW|hypothetical_protein|TcBrA4_0115930|transcript|TcBrA4_0115930-RA|protein_coding|1/1|c.1437A>G|p.Ser479Ser|1437/3168|1437/3168|479/1055||,G|upstream_gene_variant|MODIFIER|histone_H4%2C_putative|TcBrA4_0115270|transcript|TcBrA4_0115270-RA|protein_coding||c.-3000A>G|||||3000|,G|upstream_gene_variant|MODIFIER|protein_kinase%2C_putative|TcBrA4_0115280|transcript|TcBrA4_0115280-RA|protein_coding||c.-4517A>G|||||4517|,G|downstream_gene_variant|MODIFIER|hypothetical_protein%2C_conserved|TcBrA4_0115260|transcript|TcBrA4_0115260-RA|protein_coding||c.*3023A>G|||||3023|	GT:AD:DP:GQ:PL:SB
TcBrA4_Chr33	302014	.	T	C	2876.77	.	DP=82;ExcessHet=3.0103;MLEAC=2,0;MLEAF=1.00,0.00;RAW_MQ=113053.00;ANN=C|synonymous_variant|LOW|hypothetical_protein|TcBrA4_0115930|transcript|TcBrA4_0115930-RA|protein_coding|1/1|c.1471T>C|p.Leu491Leu|1471/3168|1471/3168|491/1055||,C|upstream_gene_variant|MODIFIER|histone_H4%2C_putative|TcBrA4_0115270|transcript|TcBrA4_0115270-RA|protein_coding||c.-2966T>C|||||2966|,C|upstream_gene_variant|MODIFIER|protein_kinase%2C_putative|TcBrA4_0115280|transcript|TcBrA4_0115280-RA|protein_coding||c.-4483T>C|||||4483|,C|downstream_gene_variant|MODIFIER|hypothetical_protein%2C_conserved|TcBrA4_0115260|transcript|TcBrA4_0115260-RA|protein_coding||c.*3057T>C|||||3057|	GT:AD:DP:GQ:PL:SB
TcBrA4_Chr33	302029	.	T	C	3040.77	.	DP=85;ExcessHet=3.0103;MLEAC=2,0;MLEAF=1.00,0.00;RAW_MQ=117525.00;ANN=C|missense_variant|MODERATE|hypothetical_protein|TcBrA4_0115930|transcript|TcBrA4_0115930-RA|protein_coding|1/1|c.1486T>C|p.Phe496Leu|1486/3168|1486/3168|496/1055||,C|upstream_gene_variant|MODIFIER|histone_H4%2C_putative|TcBrA4_0115270|transcript|TcBrA4_0115270-RA|protein_coding||c.-2951T>C|||||2951|,C|upstream_gene_variant|MODIFIER|protein_kinase%2C_putative|TcBrA4_0115280|transcript|TcBrA4_0115280-RA|protein_coding||c.-4468T>C|||||4468|,C|downstream_gene_variant|MODIFIER|hypothetical_protein%2C_conserved|TcBrA4_0115260|transcript|TcBrA4_0115260-RA|protein_coding||c.*3072T>C|||||3072|	GT:AD:DP:GQ:PL:SB
TcBrA4_Chr33	302076	.	A	C	3066.77	.	DP=82;ExcessHet=3.0103;MLEAC=2,0;MLEAF=1.00,0.00;RAW_MQ=110185.00;ANN=C|synonymous_variant|LOW|hypothetical_protein|TcBrA4_0115930|transcript|TcBrA4_0115930-RA|protein_coding|1/1|c.1533A>C|p.Ala511Ala|1533/3168|1533/3168|511/1055||,C|upstream_gene_variant|MODIFIER|histone_H4%2C_putative|TcBrA4_0115270|transcript|TcBrA4_0115270-RA|protein_coding||c.-2904A>C|||||2904|,C|upstream_gene_variant|MODIFIER|protein_kinase%2C_putative|TcBrA4_0115280|transcript|TcBrA4_0115280-RA|protein_coding||c.-4421A>C|||||4421|,C|downstream_gene_variant|MODIFIER|hypothetical_protein%2C_conserved|TcBrA4_0115260|transcript|TcBrA4_0115260-RA|protein_coding||c.*3119A>C|||||3119|	GT:AD:DP:GQ:PL:SB
TcBrA4_Chr33	302100	.	T	C	2715.77	.	DP=75;ExcessHet=3.0103;MLEAC=2,0;MLEAF=1.00,0.00;RAW_MQ=97673.00;ANN=C|synonymous_variant|LOW|hypothetical_protein|TcBrA4_0115930|transcript|TcBrA4_0115930-RA|protein_coding|1/1|c.1557T>C|p.Asp519Asp|1557/3168|1557/3168|519/1055||,C|upstream_gene_variant|MODIFIER|histone_H4%2C_putative|TcBrA4_0115270|transcript|TcBrA4_0115270-RA|protein_coding||c.-2880T>C|||||2880|,C|upstream_gene_variant|MODIFIER|protein_kinase%2C_putative|TcBrA4_0115280|transcript|TcBrA4_0115280-RA|protein_coding||c.-4397T>C|||||4397|,C|downstream_gene_variant|MODIFIER|hypothetical_protein%2C_conserved|TcBrA4_0115260|transcript|TcBrA4_0115260-RA|protein_coding||c.*3143T>C|||||3143|	GT:AD:DP:GQ:PL:SB
TcBrA4_Chr33	302112	.	T	C	2646.77	.	DP=74;ExcessHet=3.0103;MLEAC=2,0;MLEAF=1.00,0.00;RAW_MQ=96073.00;ANN=C|synonymous_variant|LOW|hypothetical_protein|TcBrA4_0115930|transcript|TcBrA4_0115930-RA|protein_coding|1/1|c.1569T>C|p.Gly523Gly|1569/3168|1569/3168|523/1055||,C|upstream_gene_variant|MODIFIER|histone_H4%2C_putative|TcBrA4_0115270|transcript|TcBrA4_0115270-RA|protein_coding||c.-2868T>C|||||2868|,C|upstream_gene_variant|MODIFIER|protein_kinase%2C_putative|TcBrA4_0115280|transcript|TcBrA4_0115280-RA|protein_coding||c.-4385T>C|||||4385|,C|downstream_gene_variant|MODIFIER|hypothetical_protein%2C_conserved|TcBrA4_0115260|transcript|TcBrA4_0115260-RA|protein_coding||c.*3155T>C|||||3155|	GT:AD:DP:GQ:PL:SB
TcBrA4_Chr33	302133	.	A	G	2670.77	.	DP=71;ExcessHet=3.0103;MLEAC=2,0;MLEAF=1.00,0.00;RAW_MQ=99097.00;ANN=G|synonymous_variant|LOW|hypothetical_protein|TcBrA4_0115930|transcript|TcBrA4_0115930-RA|protein_coding|1/1|c.1590A>G|p.Ser530Ser|1590/3168|1590/3168|530/1055||,G|upstream_gene_variant|MODIFIER|histone_H4%2C_putative|TcBrA4_0115270|transcript|TcBrA4_0115270-RA|protein_coding||c.-2847A>G|||||2847|,G|upstream_gene_variant|MODIFIER|protein_kinase%2C_putative|TcBrA4_0115280|transcript|TcBrA4_0115280-RA|protein_coding||c.-4364A>G|||||4364|,G|downstream_gene_variant|MODIFIER|hypothetical_protein%2C_conserved|TcBrA4_0115260|transcript|TcBrA4_0115260-RA|protein_coding||c.*3176A>G|||||3176|	GT:AD:DP:GQ:PL:SB
TcBrA4_Chr33	302251	.	G	A	2438.77	.	DP=55;ExcessHet=3.0103;MLEAC=2,0;MLEAF=1.00,0.00;RAW_MQ=88922.00;ANN=A|missense_variant|MODERATE|hypothetical_protein|TcBrA4_0115930|transcript|TcBrA4_0115930-RA|protein_coding|1/1|c.1708G>A|p.Ala570Thr|1708/3168|1708/3168|570/1055||,A|upstream_gene_variant|MODIFIER|histone_H4%2C_putative|TcBrA4_0115270|transcript|TcBrA4_0115270-RA|protein_coding||c.-2729G>A|||||2729|,A|upstream_gene_variant|MODIFIER|protein_kinase%2C_putative|TcBrA4_0115280|transcript|TcBrA4_0115280-RA|protein_coding||c.-4246G>A|||||4246|,A|downstream_gene_variant|MODIFIER|hypothetical_protein%2C_conserved|TcBrA4_0115260|transcript|TcBrA4_0115260-RA|protein_coding||c.*3294G>A|||||3294|	GT:AD:DP:GQ:PGT:PID:PL:SB
TcBrA4_Chr33	302256	.	C	T	2438.77	.	DP=54;ExcessHet=3.0103;MLEAC=2,0;MLEAF=1.00,0.00;RAW_MQ=87322.00;ANN=T|synonymous_variant|LOW|hypothetical_protein|TcBrA4_0115930|transcript|TcBrA4_0115930-RA|protein_coding|1/1|c.1713C>T|p.Gly571Gly|1713/3168|1713/3168|571/1055||,T|upstream_gene_variant|MODIFIER|histone_H4%2C_putative|TcBrA4_0115270|transcript|TcBrA4_0115270-RA|protein_coding||c.-2724C>T|||||2724|,T|upstream_gene_variant|MODIFIER|protein_kinase%2C_putative|TcBrA4_0115280|transcript|TcBrA4_0115280-RA|protein_coding||c.-4241C>T|||||4241|,T|downstream_gene_variant|MODIFIER|hypothetical_protein%2C_conserved|TcBrA4_0115260|transcript|TcBrA4_0115260-RA|protein_coding||c.*3299C>T|||||3299|	GT:AD:DP:GQ:PGT:PID:PL:SB
TcBrA4_Chr33	302319	.	T	C	1863.77	.	DP=47;ExcessHet=3.0103;MLEAC=2,0;MLEAF=1.00,0.00;RAW_MQ=75156.00;ANN=C|synonymous_variant|LOW|hypothetical_protein|TcBrA4_0115930|transcript|TcBrA4_0115930-RA|protein_coding|1/1|c.1776T>C|p.Ile592Ile|1776/3168|1776/3168|592/1055||,C|upstream_gene_variant|MODIFIER|histone_H4%2C_putative|TcBrA4_0115270|transcript|TcBrA4_0115270-RA|protein_coding||c.-2661T>C|||||2661|,C|upstream_gene_variant|MODIFIER|protein_kinase%2C_putative|TcBrA4_0115280|transcript|TcBrA4_0115280-RA|protein_coding||c.-4178T>C|||||4178|,C|downstream_gene_variant|MODIFIER|hypothetical_protein%2C_conserved|TcBrA4_0115260|transcript|TcBrA4_0115260-RA|protein_coding||c.*3362T>C|||||3362|	GT:AD:DP:GQ:PL:SB
TcBrA4_Chr33	302517	.	C	T	400.77	.	DP=10;ExcessHet=3.0103;MLEAC=2,0;MLEAF=1.00,0.00;RAW_MQ=15304.00;ANN=T|synonymous_variant|LOW|hypothetical_protein|TcBrA4_0115930|transcript|TcBrA4_0115930-RA|protein_coding|1/1|c.1974C>T|p.Gly658Gly|1974/3168|1974/3168|658/1055||,T|upstream_gene_variant|MODIFIER|histone_H4%2C_putative|TcBrA4_0115270|transcript|TcBrA4_0115270-RA|protein_coding||c.-2463C>T|||||2463|,T|upstream_gene_variant|MODIFIER|protein_kinase%2C_putative|TcBrA4_0115280|transcript|TcBrA4_0115280-RA|protein_coding||c.-3980C>T|||||3980|,T|downstream_gene_variant|MODIFIER|hypothetical_protein%2C_conserved|TcBrA4_0115260|transcript|TcBrA4_0115260-RA|protein_coding||c.*3560C>T|||||3560|	GT:AD:DP:GQ:PL:SB
TcBrA4_Chr33	302557	.	G	A	331.78	.	DP=8;ExcessHet=3.0103;MLEAC=2,0;MLEAF=1.00,0.00;RAW_MQ=11776.00;ANN=A|missense_variant|MODERATE|hypothetical_protein|TcBrA4_0115930|transcript|TcBrA4_0115930-RA|protein_coding|1/1|c.2014G>A|p.Val672Ile|2014/3168|2014/3168|672/1055||,A|upstream_gene_variant|MODIFIER|histone_H4%2C_putative|TcBrA4_0115270|transcript|TcBrA4_0115270-RA|protein_coding||c.-2423G>A|||||2423|,A|upstream_gene_variant|MODIFIER|protein_kinase%2C_putative|TcBrA4_0115280|transcript|TcBrA4_0115280-RA|protein_coding||c.-3940G>A|||||3940|,A|downstream_gene_variant|MODIFIER|hypothetical_protein%2C_conserved|TcBrA4_0115260|transcript|TcBrA4_0115260-RA|protein_coding||c.*3600G>A|||||3600|	GT:AD:DP:GQ:PGT:PID:PL:SB
TcBrA4_Chr33	302565	.	A	G	331.78	.	DP=8;ExcessHet=3.0103;MLEAC=2,0;MLEAF=1.00,0.00;RAW_MQ=11776.00;ANN=G|synonymous_variant|LOW|hypothetical_protein|TcBrA4_0115930|transcript|TcBrA4_0115930-RA|protein_coding|1/1|c.2022A>G|p.Leu674Leu|2022/3168|2022/3168|674/1055||,G|upstream_gene_variant|MODIFIER|histone_H4%2C_putative|TcBrA4_0115270|transcript|TcBrA4_0115270-RA|protein_coding||c.-2415A>G|||||2415|,G|upstream_gene_variant|MODIFIER|protein_kinase%2C_putative|TcBrA4_0115280|transcript|TcBrA4_0115280-RA|protein_coding||c.-3932A>G|||||3932|,G|downstream_gene_variant|MODIFIER|hypothetical_protein%2C_conserved|TcBrA4_0115260|transcript|TcBrA4_0115260-RA|protein_coding||c.*3608A>G|||||3608|	GT:AD:DP:GQ:PGT:PID:PL:SB
TcBrA4_Chr33	303023	.	T	C	280.78	.	DP=8;ExcessHet=3.0103;MLEAC=2,0;MLEAF=1.00,0.00;RAW_MQ=10916.00;ANN=C|missense_variant|MODERATE|hypothetical_protein|TcBrA4_0115930|transcript|TcBrA4_0115930-RA|protein_coding|1/1|c.2480T>C|p.Val827Ala|2480/3168|2480/3168|827/1055||,C|upstream_gene_variant|MODIFIER|histone_H4%2C_putative|TcBrA4_0115270|transcript|TcBrA4_0115270-RA|protein_coding||c.-1957T>C|||||1957|,C|upstream_gene_variant|MODIFIER|protein_kinase%2C_putative|TcBrA4_0115280|transcript|TcBrA4_0115280-RA|protein_coding||c.-3474T>C|||||3474|,C|downstream_gene_variant|MODIFIER|hypothetical_protein%2C_conserved|TcBrA4_0115260|transcript|TcBrA4_0115260-RA|protein_coding||c.*4066T>C|||||4066|	GT:AD:DP:GQ:PL:SB
TcBrA4_Chr33	303042	.	G	A	447.77	.	DP=12;ExcessHet=3.0103;MLEAC=2,0;MLEAF=1.00,0.00;RAW_MQ=17808.00;ANN=A|synonymous_variant|LOW|hypothetical_protein|TcBrA4_0115930|transcript|TcBrA4_0115930-RA|protein_coding|1/1|c.2499G>A|p.Pro833Pro|2499/3168|2499/3168|833/1055||,A|upstream_gene_variant|MODIFIER|histone_H4%2C_putative|TcBrA4_0115270|transcript|TcBrA4_0115270-RA|protein_coding||c.-1938G>A|||||1938|,A|upstream_gene_variant|MODIFIER|protein_kinase%2C_putative|TcBrA4_0115280|transcript|TcBrA4_0115280-RA|protein_coding||c.-3455G>A|||||3455|,A|downstream_gene_variant|MODIFIER|hypothetical_protein%2C_conserved|TcBrA4_0115260|transcript|TcBrA4_0115260-RA|protein_coding||c.*4085G>A|||||4085|	GT:AD:DP:GQ:PL:SB
TcBrA4_Chr33	303263	.	G	A	2532.77	.	BaseQRankSum=-0.899;ClippingRankSum=0.000;DP=58;ExcessHet=3.0103;MLEAC=2,0;MLEAF=1.00,0.00;MQRankSum=-1.413;RAW_MQ=91492.00;ReadPosRankSum=-0.687;ANN=A|missense_variant|MODERATE|hypothetical_protein|TcBrA4_0115930|transcript|TcBrA4_0115930-RA|protein_coding|1/1|c.2720G>A|p.Gly907Asp|2720/3168|2720/3168|907/1055||,A|upstream_gene_variant|MODIFIER|histone_H4%2C_putative|TcBrA4_0115270|transcript|TcBrA4_0115270-RA|protein_coding||c.-1717G>A|||||1717|,A|upstream_gene_variant|MODIFIER|protein_kinase%2C_putative|TcBrA4_0115280|transcript|TcBrA4_0115280-RA|protein_coding||c.-3234G>A|||||3234|,A|downstream_gene_variant|MODIFIER|hypothetical_protein%2C_conserved|TcBrA4_0115260|transcript|TcBrA4_0115260-RA|protein_coding||c.*4306G>A|||||4306|	GT:AD:DP:GQ:PGT:PID:PL:SB
TcBrA4_Chr33	303268	.	A	C	2532.77	.	BaseQRankSum=-0.714;ClippingRankSum=0.000;DP=59;ExcessHet=3.0103;MLEAC=2,0;MLEAF=1.00,0.00;MQRankSum=-1.379;RAW_MQ=93256.00;ReadPosRankSum=-0.441;ANN=C|synonymous_variant|LOW|hypothetical_protein|TcBrA4_0115930|transcript|TcBrA4_0115930-RA|protein_coding|1/1|c.2725A>C|p.Arg909Arg|2725/3168|2725/3168|909/1055||,C|upstream_gene_variant|MODIFIER|histone_H4%2C_putative|TcBrA4_0115270|transcript|TcBrA4_0115270-RA|protein_coding||c.-1712A>C|||||1712|,C|upstream_gene_variant|MODIFIER|protein_kinase%2C_putative|TcBrA4_0115280|transcript|TcBrA4_0115280-RA|protein_coding||c.-3229A>C|||||3229|,C|downstream_gene_variant|MODIFIER|hypothetical_protein%2C_conserved|TcBrA4_0115260|transcript|TcBrA4_0115260-RA|protein_coding||c.*4311A>C|||||4311|	GT:AD:DP:GQ:PGT:PID:PL:SB
TcBrA4_Chr33	303325	.	C	T	2458.77	.	DP=55;ExcessHet=3.0103;MLEAC=2,0;MLEAF=1.00,0.00;RAW_MQ=88536.00;ANN=T|missense_variant|MODERATE|hypothetical_protein|TcBrA4_0115930|transcript|TcBrA4_0115930-RA|protein_coding|1/1|c.2782C>T|p.Pro928Ser|2782/3168|2782/3168|928/1055||,T|upstream_gene_variant|MODIFIER|histone_H4%2C_putative|TcBrA4_0115270|transcript|TcBrA4_0115270-RA|protein_coding||c.-1655C>T|||||1655|,T|upstream_gene_variant|MODIFIER|protein_kinase%2C_putative|TcBrA4_0115280|transcript|TcBrA4_0115280-RA|protein_coding||c.-3172C>T|||||3172|,T|downstream_gene_variant|MODIFIER|hypothetical_protein%2C_conserved|TcBrA4_0115260|transcript|TcBrA4_0115260-RA|protein_coding||c.*4368C>T|||||4368|	GT:AD:DP:GQ:PGT:PID:PL:SB
TcBrA4_Chr33	303329	.	C	A	2531.77	.	DP=57;ExcessHet=3.0103;MLEAC=2,0;MLEAF=1.00,0.00;RAW_MQ=92064.00;ANN=A|missense_variant|MODERATE|hypothetical_protein|TcBrA4_0115930|transcript|TcBrA4_0115930-RA|protein_coding|1/1|c.2786C>A|p.Thr929Lys|2786/3168|2786/3168|929/1055||,A|upstream_gene_variant|MODIFIER|histone_H4%2C_putative|TcBrA4_0115270|transcript|TcBrA4_0115270-RA|protein_coding||c.-1651C>A|||||1651|,A|upstream_gene_variant|MODIFIER|protein_kinase%2C_putative|TcBrA4_0115280|transcript|TcBrA4_0115280-RA|protein_coding||c.-3168C>A|||||3168|,A|downstream_gene_variant|MODIFIER|hypothetical_protein%2C_conserved|TcBrA4_0115260|transcript|TcBrA4_0115260-RA|protein_coding||c.*4372C>A|||||4372|	GT:AD:DP:GQ:PGT:PID:PL:SB
TcBrA4_Chr33	303455	.	G	A	2604.77	.	BaseQRankSum=-0.853;ClippingRankSum=0.000;DP=71;ExcessHet=3.0103;MLEAC=2,0;MLEAF=1.00,0.00;MQRankSum=-0.656;RAW_MQ=118353.00;ReadPosRankSum=1.614;ANN=A|missense_variant|MODERATE|hypothetical_protein|TcBrA4_0115930|transcript|TcBrA4_0115930-RA|protein_coding|1/1|c.2912G>A|p.Arg971His|2912/3168|2912/3168|971/1055||,A|upstream_gene_variant|MODIFIER|histone_H4%2C_putative|TcBrA4_0115270|transcript|TcBrA4_0115270-RA|protein_coding||c.-1525G>A|||||1525|,A|upstream_gene_variant|MODIFIER|protein_kinase%2C_putative|TcBrA4_0115280|transcript|TcBrA4_0115280-RA|protein_coding||c.-3042G>A|||||3042|,A|downstream_gene_variant|MODIFIER|hypothetical_protein%2C_conserved|TcBrA4_0115260|transcript|TcBrA4_0115260-RA|protein_coding||c.*4498G>A|||||4498|	GT:AD:DP:GQ:PL:SB
TcBrA4_Chr33	303474	.	T	C	2631.77	.	DP=66;ExcessHet=3.0103;MLEAC=2,0;MLEAF=1.00,0.00;RAW_MQ=109118.00;ANN=C|synonymous_variant|LOW|hypothetical_protein|TcBrA4_0115930|transcript|TcBrA4_0115930-RA|protein_coding|1/1|c.2931T>C|p.Gly977Gly|2931/3168|2931/3168|977/1055||,C|upstream_gene_variant|MODIFIER|histone_H4%2C_putative|TcBrA4_0115270|transcript|TcBrA4_0115270-RA|protein_coding||c.-1506T>C|||||1506|,C|upstream_gene_variant|MODIFIER|protein_kinase%2C_putative|TcBrA4_0115280|transcript|TcBrA4_0115280-RA|protein_coding||c.-3023T>C|||||3023|,C|downstream_gene_variant|MODIFIER|hypothetical_protein%2C_conserved|TcBrA4_0115260|transcript|TcBrA4_0115260-RA|protein_coding||c.*4517T>C|||||4517|	GT:AD:DP:GQ:PL:SB
TcBrA4_Chr33	303587	.	C	T	2387.77	.	DP=54;ExcessHet=3.0103;MLEAC=2,0;MLEAF=1.00,0.00;RAW_MQ=91029.00;ANN=T|missense_variant|MODERATE|hypothetical_protein|TcBrA4_0115930|transcript|TcBrA4_0115930-RA|protein_coding|1/1|c.3044C>T|p.Thr1015Met|3044/3168|3044/3168|1015/1055||,T|upstream_gene_variant|MODIFIER|histone_H4%2C_putative|TcBrA4_0115270|transcript|TcBrA4_0115270-RA|protein_coding||c.-1393C>T|||||1393|,T|upstream_gene_variant|MODIFIER|protein_kinase%2C_putative|TcBrA4_0115280|transcript|TcBrA4_0115280-RA|protein_coding||c.-2910C>T|||||2910|,T|downstream_gene_variant|MODIFIER|hypothetical_protein%2C_conserved|TcBrA4_0115260|transcript|TcBrA4_0115260-RA|protein_coding||c.*4630C>T|||||4630|	GT:AD:DP:GQ:PGT:PID:PL:SB
TcBrA4_Chr33	303595	.	G	A	2505.77	.	DP=58;ExcessHet=3.0103;MLEAC=2,0;MLEAF=1.00,0.00;RAW_MQ=98085.00;ANN=A|missense_variant|MODERATE|hypothetical_protein|TcBrA4_0115930|transcript|TcBrA4_0115930-RA|protein_coding|1/1|c.3052G>A|p.Ala1018Thr|3052/3168|3052/3168|1018/1055||,A|upstream_gene_variant|MODIFIER|histone_H4%2C_putative|TcBrA4_0115270|transcript|TcBrA4_0115270-RA|protein_coding||c.-1385G>A|||||1385|,A|upstream_gene_variant|MODIFIER|protein_kinase%2C_putative|TcBrA4_0115280|transcript|TcBrA4_0115280-RA|protein_coding||c.-2902G>A|||||2902|,A|downstream_gene_variant|MODIFIER|hypothetical_protein%2C_conserved|TcBrA4_0115260|transcript|TcBrA4_0115260-RA|protein_coding||c.*4638G>A|||||4638|	GT:AD:DP:GQ:PGT:PID:PL:SB
TcBrA4_Chr33	303783	.	C	G	862.77	.	DP=20;ExcessHet=3.0103;MLEAC=2,0;MLEAF=1.00,0.00;RAW_MQ=23510.00;ANN=G|upstream_gene_variant|MODIFIER|histone_H4%2C_putative|TcBrA4_0115270|transcript|TcBrA4_0115270-RA|protein_coding||c.-1197C>G|||||1197|,G|upstream_gene_variant|MODIFIER|protein_kinase%2C_putative|TcBrA4_0115280|transcript|TcBrA4_0115280-RA|protein_coding||c.-2714C>G|||||2714|,G|downstream_gene_variant|MODIFIER|hypothetical_protein%2C_conserved|TcBrA4_0115260|transcript|TcBrA4_0115260-RA|protein_coding||c.*4826C>G|||||4826|,G|downstream_gene_variant|MODIFIER|hypothetical_protein|TcBrA4_0115930|transcript|TcBrA4_0115930-RA|protein_coding||c.*72C>G|||||72|,G|intergenic_region|MODIFIER|hypothetical_protein-histone_H4%2C_putative|TcBrA4_0115930-TcBrA4_0115270|intergenic_region|TcBrA4_0115930-TcBrA4_0115270|||n.303783C>G||||||	GT:AD:DP:GQ:PGT:PID:PL:SB
TcBrA4_Chr33	303785	.	A	G	862.77	.	DP=19;ExcessHet=3.0103;MLEAC=2,0;MLEAF=1.00,0.00;RAW_MQ=21746.00;ANN=G|upstream_gene_variant|MODIFIER|histone_H4%2C_putative|TcBrA4_0115270|transcript|TcBrA4_0115270-RA|protein_coding||c.-1195A>G|||||1195|,G|upstream_gene_variant|MODIFIER|protein_kinase%2C_putative|TcBrA4_0115280|transcript|TcBrA4_0115280-RA|protein_coding||c.-2712A>G|||||2712|,G|downstream_gene_variant|MODIFIER|hypothetical_protein%2C_conserved|TcBrA4_0115260|transcript|TcBrA4_0115260-RA|protein_coding||c.*4828A>G|||||4828|,G|downstream_gene_variant|MODIFIER|hypothetical_protein|TcBrA4_0115930|transcript|TcBrA4_0115930-RA|protein_coding||c.*74A>G|||||74|,G|intergenic_region|MODIFIER|hypothetical_protein-histone_H4%2C_putative|TcBrA4_0115930-TcBrA4_0115270|intergenic_region|TcBrA4_0115930-TcBrA4_0115270|||n.303785A>G||||||	GT:AD:DP:GQ:PGT:PID:PL:SB
TcBrA4_Chr33	303787	.	G	GTTTTCTTTTT	817.73	.	DP=19;ExcessHet=3.0103;MLEAC=2,0;MLEAF=1.00,0.00;RAW_MQ=21746.00;ANN=GTTTTCTTTTT|upstream_gene_variant|MODIFIER|histone_H4%2C_putative|TcBrA4_0115270|transcript|TcBrA4_0115270-RA|protein_coding||c.-1193_-1192insTTTTCTTTTT|||||1192|,GTTTTCTTTTT|upstream_gene_variant|MODIFIER|protein_kinase%2C_putative|TcBrA4_0115280|transcript|TcBrA4_0115280-RA|protein_coding||c.-2710_-2709insTTTTCTTTTT|||||2709|,GTTTTCTTTTT|downstream_gene_variant|MODIFIER|hypothetical_protein%2C_conserved|TcBrA4_0115260|transcript|TcBrA4_0115260-RA|protein_coding||c.*4830_*4831insTTTTCTTTTT|||||4831|,GTTTTCTTTTT|downstream_gene_variant|MODIFIER|hypothetical_protein|TcBrA4_0115930|transcript|TcBrA4_0115930-RA|protein_coding||c.*76_*77insTTTTCTTTTT|||||77|,GTTTTCTTTTT|intergenic_region|MODIFIER|hypothetical_protein-histone_H4%2C_putative|TcBrA4_0115930-TcBrA4_0115270|intergenic_region|TcBrA4_0115930-TcBrA4_0115270|||n.303787_303788insTTTTCTTTTT||||||	GT:AD:DP:GQ:PGT:PID:PL:SB
TcBrA4_Chr33	305289	.	G	C	2047.77	.	DP=47;ExcessHet=3.0103;MLEAC=2,0;MLEAF=1.00,0.00;RAW_MQ=69792.00;ANN=C|upstream_gene_variant|MODIFIER|protein_kinase%2C_putative|TcBrA4_0115280|transcript|TcBrA4_0115280-RA|protein_coding||c.-1208G>C|||||1208|,C|downstream_gene_variant|MODIFIER|hypothetical_protein|TcBrA4_0115930|transcript|TcBrA4_0115930-RA|protein_coding||c.*1578G>C|||||1578|,C|downstream_gene_variant|MODIFIER|histone_H4%2C_putative|TcBrA4_0115270|transcript|TcBrA4_0115270-RA|protein_coding||c.*7G>C|||||7|,C|intergenic_region|MODIFIER|histone_H4%2C_putative-protein_kinase%2C_putative|TcBrA4_0115270-TcBrA4_0115280|intergenic_region|TcBrA4_0115270-TcBrA4_0115280|||n.305289G>C||||||	GT:AD:DP:GQ:PGT:PID:PL:SB
TcBrA4_Chr33	305303	.	T	C	2023.77	.	DP=45;ExcessHet=3.0103;MLEAC=2,0;MLEAF=1.00,0.00;RAW_MQ=67544.00;ANN=C|upstream_gene_variant|MODIFIER|protein_kinase%2C_putative|TcBrA4_0115280|transcript|TcBrA4_0115280-RA|protein_coding||c.-1194T>C|||||1194|,C|downstream_gene_variant|MODIFIER|hypothetical_protein|TcBrA4_0115930|transcript|TcBrA4_0115930-RA|protein_coding||c.*1592T>C|||||1592|,C|downstream_gene_variant|MODIFIER|histone_H4%2C_putative|TcBrA4_0115270|transcript|TcBrA4_0115270-RA|protein_coding||c.*21T>C|||||21|,C|intergenic_region|MODIFIER|histone_H4%2C_putative-protein_kinase%2C_putative|TcBrA4_0115270-TcBrA4_0115280|intergenic_region|TcBrA4_0115270-TcBrA4_0115280|||n.305303T>C||||||	GT:AD:DP:GQ:PGT:PID:PL:SB
TcBrA4_Chr33	305356	.	T	C	1259.77	.	DP=30;ExcessHet=3.0103;MLEAC=2,0;MLEAF=1.00,0.00;RAW_MQ=46106.00;ANN=C|upstream_gene_variant|MODIFIER|protein_kinase%2C_putative|TcBrA4_0115280|transcript|TcBrA4_0115280-RA|protein_coding||c.-1141T>C|||||1141|,C|downstream_gene_variant|MODIFIER|hypothetical_protein|TcBrA4_0115930|transcript|TcBrA4_0115930-RA|protein_coding||c.*1645T>C|||||1645|,C|downstream_gene_variant|MODIFIER|histone_H4%2C_putative|TcBrA4_0115270|transcript|TcBrA4_0115270-RA|protein_coding||c.*74T>C|||||74|,C|intergenic_region|MODIFIER|histone_H4%2C_putative-protein_kinase%2C_putative|TcBrA4_0115270-TcBrA4_0115280|intergenic_region|TcBrA4_0115270-TcBrA4_0115280|||n.305356T>C||||||	GT:AD:DP:GQ:PGT:PID:PL:SB
TcBrA4_Chr33	305367	.	A	G	1006.77	.	DP=21;ExcessHet=3.0103;MLEAC=2,0;MLEAF=1.00,0.00;RAW_MQ=31746.00;ANN=G|upstream_gene_variant|MODIFIER|protein_kinase%2C_putative|TcBrA4_0115280|transcript|TcBrA4_0115280-RA|protein_coding||c.-1130A>G|||||1130|,G|downstream_gene_variant|MODIFIER|hypothetical_protein|TcBrA4_0115930|transcript|TcBrA4_0115930-RA|protein_coding||c.*1656A>G|||||1656|,G|downstream_gene_variant|MODIFIER|histone_H4%2C_putative|TcBrA4_0115270|transcript|TcBrA4_0115270-RA|protein_coding||c.*85A>G|||||85|,G|intergenic_region|MODIFIER|histone_H4%2C_putative-protein_kinase%2C_putative|TcBrA4_0115270-TcBrA4_0115280|intergenic_region|TcBrA4_0115270-TcBrA4_0115280|||n.305367A>G||||||	GT:AD:DP:GQ:PGT:PID:PL:SB
TcBrA4_Chr33	306379	.	A	G	532.77	.	DP=13;ExcessHet=3.0103;MLEAC=2,0;MLEAF=1.00,0.00;RAW_MQ=7995.00;ANN=G|upstream_gene_variant|MODIFIER|protein_kinase%2C_putative|TcBrA4_0115280|transcript|TcBrA4_0115280-RA|protein_coding||c.-118A>G|||||118|,G|downstream_gene_variant|MODIFIER|hypothetical_protein|TcBrA4_0115930|transcript|TcBrA4_0115930-RA|protein_coding||c.*2668A>G|||||2668|,G|downstream_gene_variant|MODIFIER|histone_H4%2C_putative|TcBrA4_0115270|transcript|TcBrA4_0115270-RA|protein_coding||c.*1097A>G|||||1097|,G|intergenic_region|MODIFIER|histone_H4%2C_putative-protein_kinase%2C_putative|TcBrA4_0115270-TcBrA4_0115280|intergenic_region|TcBrA4_0115270-TcBrA4_0115280|||n.306379A>G||||||	GT:AD:DP:GQ:PGT:PID:PL:SB
TcBrA4_Chr33	306380	.	C	T	532.77	.	DP=13;ExcessHet=3.0103;MLEAC=2,0;MLEAF=1.00,0.00;RAW_MQ=7995.00;ANN=T|upstream_gene_variant|MODIFIER|protein_kinase%2C_putative|TcBrA4_0115280|transcript|TcBrA4_0115280-RA|protein_coding||c.-117C>T|||||117|,T|downstream_gene_variant|MODIFIER|hypothetical_protein|TcBrA4_0115930|transcript|TcBrA4_0115930-RA|protein_coding||c.*2669C>T|||||2669|,T|downstream_gene_variant|MODIFIER|histone_H4%2C_putative|TcBrA4_0115270|transcript|TcBrA4_0115270-RA|protein_coding||c.*1098C>T|||||1098|,T|intergenic_region|MODIFIER|histone_H4%2C_putative-protein_kinase%2C_putative|TcBrA4_0115270-TcBrA4_0115280|intergenic_region|TcBrA4_0115270-TcBrA4_0115280|||n.306380C>T||||||	GT:AD:DP:GQ:PGT:PID:PL:SB
TcBrA4_Chr33	306419	.	T	C	313.77	.	DP=12;ExcessHet=3.0103;MLEAC=2,0;MLEAF=1.00,0.00;RAW_MQ=7466.00;ANN=C|upstream_gene_variant|MODIFIER|protein_kinase%2C_putative|TcBrA4_0115280|transcript|TcBrA4_0115280-RA|protein_coding||c.-78T>C|||||78|,C|downstream_gene_variant|MODIFIER|hypothetical_protein|TcBrA4_0115930|transcript|TcBrA4_0115930-RA|protein_coding||c.*2708T>C|||||2708|,C|downstream_gene_variant|MODIFIER|histone_H4%2C_putative|TcBrA4_0115270|transcript|TcBrA4_0115270-RA|protein_coding||c.*1137T>C|||||1137|,C|intergenic_region|MODIFIER|histone_H4%2C_putative-protein_kinase%2C_putative|TcBrA4_0115270-TcBrA4_0115280|intergenic_region|TcBrA4_0115270-TcBrA4_0115280|||n.306419T>C||||||	GT:AD:DP:GQ:PL:SB
TcBrA4_Chr33	306452	.	T	C	304.78	.	DP=9;ExcessHet=3.0103;MLEAC=2,0;MLEAF=1.00,0.00;RAW_MQ=5832.00;ANN=C|upstream_gene_variant|MODIFIER|protein_kinase%2C_putative|TcBrA4_0115280|transcript|TcBrA4_0115280-RA|protein_coding||c.-45T>C|||||45|,C|downstream_gene_variant|MODIFIER|hypothetical_protein|TcBrA4_0115930|transcript|TcBrA4_0115930-RA|protein_coding||c.*2741T>C|||||2741|,C|downstream_gene_variant|MODIFIER|histone_H4%2C_putative|TcBrA4_0115270|transcript|TcBrA4_0115270-RA|protein_coding||c.*1170T>C|||||1170|,C|intergenic_region|MODIFIER|histone_H4%2C_putative-protein_kinase%2C_putative|TcBrA4_0115270-TcBrA4_0115280|intergenic_region|TcBrA4_0115270-TcBrA4_0115280|||n.306452T>C||||||	GT:AD:DP:GQ:PGT:PID:PL:SB
TcBrA4_Chr33	306524	.	G	A	871.77	.	DP=19;ExcessHet=3.0103;MLEAC=2,0;MLEAF=1.00,0.00;RAW_MQ=10333.00;ANN=A|missense_variant|MODERATE|protein_kinase%2C_putative|TcBrA4_0115280|transcript|TcBrA4_0115280-RA|protein_coding|1/1|c.28G>A|p.Asp10Asn|28/4776|28/4776|10/1591||,A|downstream_gene_variant|MODIFIER|hypothetical_protein|TcBrA4_0115930|transcript|TcBrA4_0115930-RA|protein_coding||c.*2813G>A|||||2813|,A|downstream_gene_variant|MODIFIER|histone_H4%2C_putative|TcBrA4_0115270|transcript|TcBrA4_0115270-RA|protein_coding||c.*1242G>A|||||1242|	GT:AD:DP:GQ:PGT:PID:PL:SB
TcBrA4_Chr33	306544	.	G	T	961.77	.	DP=21;ExcessHet=3.0103;MLEAC=2,0;MLEAF=1.00,0.00;RAW_MQ=11438.00;ANN=T|synonymous_variant|LOW|protein_kinase%2C_putative|TcBrA4_0115280|transcript|TcBrA4_0115280-RA|protein_coding|1/1|c.48G>T|p.Val16Val|48/4776|48/4776|16/1591||,T|downstream_gene_variant|MODIFIER|hypothetical_protein|TcBrA4_0115930|transcript|TcBrA4_0115930-RA|protein_coding||c.*2833G>T|||||2833|,T|downstream_gene_variant|MODIFIER|histone_H4%2C_putative|TcBrA4_0115270|transcript|TcBrA4_0115270-RA|protein_coding||c.*1262G>T|||||1262|	GT:AD:DP:GQ:PGT:PID:PL:SB
TcBrA4_Chr33	306557	.	G	C	1006.77	.	DP=23;ExcessHet=3.0103;MLEAC=2,0;MLEAF=1.00,0.00;RAW_MQ=12543.00;ANN=C|missense_variant|MODERATE|protein_kinase%2C_putative|TcBrA4_0115280|transcript|TcBrA4_0115280-RA|protein_coding|1/1|c.61G>C|p.Gly21Arg|61/4776|61/4776|21/1591||,C|downstream_gene_variant|MODIFIER|hypothetical_protein|TcBrA4_0115930|transcript|TcBrA4_0115930-RA|protein_coding||c.*2846G>C|||||2846|,C|downstream_gene_variant|MODIFIER|histone_H4%2C_putative|TcBrA4_0115270|transcript|TcBrA4_0115270-RA|protein_coding||c.*1275G>C|||||1275|	GT:AD:DP:GQ:PGT:PID:PL:SB
TcBrA4_Chr33	306563	.	T	C	1151.77	.	DP=25;ExcessHet=3.0103;MLEAC=2,0;MLEAF=1.00,0.00;RAW_MQ=13648.00;ANN=C|missense_variant|MODERATE|protein_kinase%2C_putative|TcBrA4_0115280|transcript|TcBrA4_0115280-RA|protein_coding|1/1|c.67T>C|p.Ser23Pro|67/4776|67/4776|23/1591||,C|downstream_gene_variant|MODIFIER|hypothetical_protein|TcBrA4_0115930|transcript|TcBrA4_0115930-RA|protein_coding||c.*2852T>C|||||2852|,C|downstream_gene_variant|MODIFIER|histone_H4%2C_putative|TcBrA4_0115270|transcript|TcBrA4_0115270-RA|protein_coding||c.*1281T>C|||||1281|	GT:AD:DP:GQ:PGT:PID:PL:SB
TcBrA4_Chr33	306586	.	A	G	1273.77	.	DP=32;ExcessHet=3.0103;MLEAC=2,0;MLEAF=1.00,0.00;RAW_MQ=17445.00;ANN=G|missense_variant|MODERATE|protein_kinase%2C_putative|TcBrA4_0115280|transcript|TcBrA4_0115280-RA|protein_coding|1/1|c.90A>G|p.Ile30Met|90/4776|90/4776|30/1591||,G|downstream_gene_variant|MODIFIER|hypothetical_protein|TcBrA4_0115930|transcript|TcBrA4_0115930-RA|protein_coding||c.*2875A>G|||||2875|,G|downstream_gene_variant|MODIFIER|histone_H4%2C_putative|TcBrA4_0115270|transcript|TcBrA4_0115270-RA|protein_coding||c.*1304A>G|||||1304|	GT:AD:DP:GQ:PGT:PID:PL:SB
TcBrA4_Chr33	306628	.	G	A	1775.77	.	DP=43;ExcessHet=3.0103;MLEAC=2,0;MLEAF=1.00,0.00;RAW_MQ=23311.00;ANN=A|synonymous_variant|LOW|protein_kinase%2C_putative|TcBrA4_0115280|transcript|TcBrA4_0115280-RA|protein_coding|1/1|c.132G>A|p.Val44Val|132/4776|132/4776|44/1591||,A|downstream_gene_variant|MODIFIER|hypothetical_protein|TcBrA4_0115930|transcript|TcBrA4_0115930-RA|protein_coding||c.*2917G>A|||||2917|,A|downstream_gene_variant|MODIFIER|histone_H4%2C_putative|TcBrA4_0115270|transcript|TcBrA4_0115270-RA|protein_coding||c.*1346G>A|||||1346|	GT:AD:DP:GQ:PGT:PID:PL:SB
TcBrA4_Chr33	306643	.	T	C	2025.77	.	DP=45;ExcessHet=3.0103;MLEAC=2,0;MLEAF=1.00,0.00;RAW_MQ=25581.00;ANN=C|synonymous_variant|LOW|protein_kinase%2C_putative|TcBrA4_0115280|transcript|TcBrA4_0115280-RA|protein_coding|1/1|c.147T>C|p.Gly49Gly|147/4776|147/4776|49/1591||,C|downstream_gene_variant|MODIFIER|hypothetical_protein|TcBrA4_0115930|transcript|TcBrA4_0115930-RA|protein_coding||c.*2932T>C|||||2932|,C|downstream_gene_variant|MODIFIER|histone_H4%2C_putative|TcBrA4_0115270|transcript|TcBrA4_0115270-RA|protein_coding||c.*1361T>C|||||1361|	GT:AD:DP:GQ:PGT:PID:PL:SB
TcBrA4_Chr33	306647	.	C	G	1962.77	.	DP=42;ExcessHet=3.0103;MLEAC=2,0;MLEAF=1.00,0.00;RAW_MQ=23947.00;ANN=G|missense_variant|MODERATE|protein_kinase%2C_putative|TcBrA4_0115280|transcript|TcBrA4_0115280-RA|protein_coding|1/1|c.151C>G|p.Arg51Gly|151/4776|151/4776|51/1591||,G|downstream_gene_variant|MODIFIER|hypothetical_protein|TcBrA4_0115930|transcript|TcBrA4_0115930-RA|protein_coding||c.*2936C>G|||||2936|,G|downstream_gene_variant|MODIFIER|histone_H4%2C_putative|TcBrA4_0115270|transcript|TcBrA4_0115270-RA|protein_coding||c.*1365C>G|||||1365|	GT:AD:DP:GQ:PGT:PID:PL:SB
TcBrA4_Chr33	306650	.	A	T	1917.77	.	DP=42;ExcessHet=3.0103;MLEAC=2,0;MLEAF=1.00,0.00;RAW_MQ=23994.00;ANN=T|missense_variant|MODERATE|protein_kinase%2C_putative|TcBrA4_0115280|transcript|TcBrA4_0115280-RA|protein_coding|1/1|c.154A>T|p.Thr52Ser|154/4776|154/4776|52/1591||,T|downstream_gene_variant|MODIFIER|hypothetical_protein|TcBrA4_0115930|transcript|TcBrA4_0115930-RA|protein_coding||c.*2939A>T|||||2939|,T|downstream_gene_variant|MODIFIER|histone_H4%2C_putative|TcBrA4_0115270|transcript|TcBrA4_0115270-RA|protein_coding||c.*1368A>T|||||1368|	GT:AD:DP:GQ:PGT:PID:PL:SB
TcBrA4_Chr33	306680	.	T	C	2040.77	.	DP=46;ExcessHet=3.0103;MLEAC=2,0;MLEAF=1.00,0.00;RAW_MQ=28346.00;ANN=C|missense_variant|MODERATE|protein_kinase%2C_putative|TcBrA4_0115280|transcript|TcBrA4_0115280-RA|protein_coding|1/1|c.184T>C|p.Ser62Pro|184/4776|184/4776|62/1591||,C|downstream_gene_variant|MODIFIER|hypothetical_protein|TcBrA4_0115930|transcript|TcBrA4_0115930-RA|protein_coding||c.*2969T>C|||||2969|,C|downstream_gene_variant|MODIFIER|histone_H4%2C_putative|TcBrA4_0115270|transcript|TcBrA4_0115270-RA|protein_coding||c.*1398T>C|||||1398|	GT:AD:DP:GQ:PGT:PID:PL:SB
TcBrA4_Chr33	306685	.	G	A	2049.77	.	DP=48;ExcessHet=3.0103;MLEAC=2,0;MLEAF=1.00,0.00;RAW_MQ=29451.00;ANN=A|synonymous_variant|LOW|protein_kinase%2C_putative|TcBrA4_0115280|transcript|TcBrA4_0115280-RA|protein_coding|1/1|c.189G>A|p.Ser63Ser|189/4776|189/4776|63/1591||,A|downstream_gene_variant|MODIFIER|hypothetical_protein|TcBrA4_0115930|transcript|TcBrA4_0115930-RA|protein_coding||c.*2974G>A|||||2974|,A|downstream_gene_variant|MODIFIER|histone_H4%2C_putative|TcBrA4_0115270|transcript|TcBrA4_0115270-RA|protein_coding||c.*1403G>A|||||1403|	GT:AD:DP:GQ:PGT:PID:PL:SB
TcBrA4_Chr33	306727	.	T	A	1703.77	.	DP=59;ExcessHet=3.0103;MLEAC=2,0;MLEAF=1.00,0.00;RAW_MQ=45308.00;ANN=A|synonymous_variant|LOW|protein_kinase%2C_putative|TcBrA4_0115280|transcript|TcBrA4_0115280-RA|protein_coding|1/1|c.231T>A|p.Ala77Ala|231/4776|231/4776|77/1591||,A|downstream_gene_variant|MODIFIER|hypothetical_protein|TcBrA4_0115930|transcript|TcBrA4_0115930-RA|protein_coding||c.*3016T>A|||||3016|,A|downstream_gene_variant|MODIFIER|histone_H4%2C_putative|TcBrA4_0115270|transcript|TcBrA4_0115270-RA|protein_coding||c.*1445T>A|||||1445|	GT:AD:DP:GQ:PL:SB
TcBrA4_Chr33	306776	.	A	G	2406.77	.	DP=63;ExcessHet=3.0103;MLEAC=2,0;MLEAF=1.00,0.00;RAW_MQ=53085.00;ANN=G|missense_variant|MODERATE|protein_kinase%2C_putative|TcBrA4_0115280|transcript|TcBrA4_0115280-RA|protein_coding|1/1|c.280A>G|p.Thr94Ala|280/4776|280/4776|94/1591||,G|downstream_gene_variant|MODIFIER|hypothetical_protein|TcBrA4_0115930|transcript|TcBrA4_0115930-RA|protein_coding||c.*3065A>G|||||3065|,G|downstream_gene_variant|MODIFIER|histone_H4%2C_putative|TcBrA4_0115270|transcript|TcBrA4_0115270-RA|protein_coding||c.*1494A>G|||||1494|	GT:AD:DP:GQ:PL:SB
TcBrA4_Chr33	306808	.	T	G	2931.77	.	DP=66;ExcessHet=3.0103;MLEAC=2,0;MLEAF=1.00,0.00;RAW_MQ=55884.00;ANN=G|synonymous_variant|LOW|protein_kinase%2C_putative|TcBrA4_0115280|transcript|TcBrA4_0115280-RA|protein_coding|1/1|c.312T>G|p.Val104Val|312/4776|312/4776|104/1591||,G|downstream_gene_variant|MODIFIER|hypothetical_protein|TcBrA4_0115930|transcript|TcBrA4_0115930-RA|protein_coding||c.*3097T>G|||||3097|,G|downstream_gene_variant|MODIFIER|histone_H4%2C_putative|TcBrA4_0115270|transcript|TcBrA4_0115270-RA|protein_coding||c.*1526T>G|||||1526|	GT:AD:DP:GQ:PGT:PID:PL:SB
TcBrA4_Chr33	306809	.	C	T	2931.77	.	DP=66;ExcessHet=3.0103;MLEAC=2,0;MLEAF=1.00,0.00;RAW_MQ=55884.00;ANN=T|missense_variant|MODERATE|protein_kinase%2C_putative|TcBrA4_0115280|transcript|TcBrA4_0115280-RA|protein_coding|1/1|c.313C>T|p.Pro105Ser|313/4776|313/4776|105/1591||,T|downstream_gene_variant|MODIFIER|hypothetical_protein|TcBrA4_0115930|transcript|TcBrA4_0115930-RA|protein_coding||c.*3098C>T|||||3098|,T|downstream_gene_variant|MODIFIER|histone_H4%2C_putative|TcBrA4_0115270|transcript|TcBrA4_0115270-RA|protein_coding||c.*1527C>T|||||1527|	GT:AD:DP:GQ:PGT:PID:PL:SB
TcBrA4_Chr33	306925	.	C	T	2845.77	.	DP=64;ExcessHet=3.0103;MLEAC=2,0;MLEAF=1.00,0.00;RAW_MQ=52613.00;ANN=T|synonymous_variant|LOW|protein_kinase%2C_putative|TcBrA4_0115280|transcript|TcBrA4_0115280-RA|protein_coding|1/1|c.429C>T|p.Asn143Asn|429/4776|429/4776|143/1591||,T|upstream_gene_variant|MODIFIER|hypothetical_protein%2C_conserved|TcBrA4_0115290|transcript|TcBrA4_0115290-RA|protein_coding||c.-4957C>T|||||4957|,T|downstream_gene_variant|MODIFIER|hypothetical_protein|TcBrA4_0115930|transcript|TcBrA4_0115930-RA|protein_coding||c.*3214C>T|||||3214|,T|downstream_gene_variant|MODIFIER|histone_H4%2C_putative|TcBrA4_0115270|transcript|TcBrA4_0115270-RA|protein_coding||c.*1643C>T|||||1643|	GT:AD:DP:GQ:PGT:PID:PL:SB
TcBrA4_Chr33	306926	.	T	G	2845.77	.	DP=64;ExcessHet=3.0103;MLEAC=2,0;MLEAF=1.00,0.00;RAW_MQ=52613.00;ANN=G|missense_variant|MODERATE|protein_kinase%2C_putative|TcBrA4_0115280|transcript|TcBrA4_0115280-RA|protein_coding|1/1|c.430T>G|p.Phe144Val|430/4776|430/4776|144/1591||,G|upstream_gene_variant|MODIFIER|hypothetical_protein%2C_conserved|TcBrA4_0115290|transcript|TcBrA4_0115290-RA|protein_coding||c.-4956T>G|||||4956|,G|downstream_gene_variant|MODIFIER|hypothetical_protein|TcBrA4_0115930|transcript|TcBrA4_0115930-RA|protein_coding||c.*3215T>G|||||3215|,G|downstream_gene_variant|MODIFIER|histone_H4%2C_putative|TcBrA4_0115270|transcript|TcBrA4_0115270-RA|protein_coding||c.*1644T>G|||||1644|	GT:AD:DP:GQ:PGT:PID:PL:SB
TcBrA4_Chr33	306948	.	A	G	2313.77	.	DP=60;ExcessHet=3.0103;MLEAC=2,0;MLEAF=1.00,0.00;RAW_MQ=49144.00;ANN=G|missense_variant|MODERATE|protein_kinase%2C_putative|TcBrA4_0115280|transcript|TcBrA4_0115280-RA|protein_coding|1/1|c.452A>G|p.Asp151Gly|452/4776|452/4776|151/1591||,G|upstream_gene_variant|MODIFIER|hypothetical_protein%2C_conserved|TcBrA4_0115290|transcript|TcBrA4_0115290-RA|protein_coding||c.-4934A>G|||||4934|,G|downstream_gene_variant|MODIFIER|hypothetical_protein|TcBrA4_0115930|transcript|TcBrA4_0115930-RA|protein_coding||c.*3237A>G|||||3237|,G|downstream_gene_variant|MODIFIER|histone_H4%2C_putative|TcBrA4_0115270|transcript|TcBrA4_0115270-RA|protein_coding||c.*1666A>G|||||1666|	GT:AD:DP:GQ:PL:SB
TcBrA4_Chr33	306995	.	T	G	1536.77	.	DP=53;ExcessHet=3.0103;MLEAC=2,0;MLEAF=1.00,0.00;RAW_MQ=37921.00;ANN=G|missense_variant|MODERATE|protein_kinase%2C_putative|TcBrA4_0115280|transcript|TcBrA4_0115280-RA|protein_coding|1/1|c.499T>G|p.Phe167Val|499/4776|499/4776|167/1591||,G|upstream_gene_variant|MODIFIER|hypothetical_protein%2C_conserved|TcBrA4_0115290|transcript|TcBrA4_0115290-RA|protein_coding||c.-4887T>G|||||4887|,G|downstream_gene_variant|MODIFIER|hypothetical_protein|TcBrA4_0115930|transcript|TcBrA4_0115930-RA|protein_coding||c.*3284T>G|||||3284|,G|downstream_gene_variant|MODIFIER|histone_H4%2C_putative|TcBrA4_0115270|transcript|TcBrA4_0115270-RA|protein_coding||c.*1713T>G|||||1713|	GT:AD:DP:GQ:PL:SB
TcBrA4_Chr33	307022	.	G	A	2209.77	.	DP=51;ExcessHet=3.0103;MLEAC=2,0;MLEAF=1.00,0.00;RAW_MQ=33603.00;ANN=A|missense_variant|MODERATE|protein_kinase%2C_putative|TcBrA4_0115280|transcript|TcBrA4_0115280-RA|protein_coding|1/1|c.526G>A|p.Gly176Ser|526/4776|526/4776|176/1591||,A|upstream_gene_variant|MODIFIER|hypothetical_protein%2C_conserved|TcBrA4_0115290|transcript|TcBrA4_0115290-RA|protein_coding||c.-4860G>A|||||4860|,A|downstream_gene_variant|MODIFIER|hypothetical_protein|TcBrA4_0115930|transcript|TcBrA4_0115930-RA|protein_coding||c.*3311G>A|||||3311|,A|downstream_gene_variant|MODIFIER|histone_H4%2C_putative|TcBrA4_0115270|transcript|TcBrA4_0115270-RA|protein_coding||c.*1740G>A|||||1740|	GT:AD:DP:GQ:PGT:PID:PL:SB
TcBrA4_Chr33	307032	.	A	G	2156.77	.	DP=48;ExcessHet=3.0103;MLEAC=2,0;MLEAF=1.00,0.00;RAW_MQ=31969.00;ANN=G|missense_variant|MODERATE|protein_kinase%2C_putative|TcBrA4_0115280|transcript|TcBrA4_0115280-RA|protein_coding|1/1|c.536A>G|p.Glu179Gly|536/4776|536/4776|179/1591||,G|upstream_gene_variant|MODIFIER|hypothetical_protein%2C_conserved|TcBrA4_0115290|transcript|TcBrA4_0115290-RA|protein_coding||c.-4850A>G|||||4850|,G|downstream_gene_variant|MODIFIER|hypothetical_protein|TcBrA4_0115930|transcript|TcBrA4_0115930-RA|protein_coding||c.*3321A>G|||||3321|,G|downstream_gene_variant|MODIFIER|histone_H4%2C_putative|TcBrA4_0115270|transcript|TcBrA4_0115270-RA|protein_coding||c.*1750A>G|||||1750|	GT:AD:DP:GQ:PGT:PID:PL:SB
TcBrA4_Chr33	307057	.	T	G	909.77	.	DP=32;ExcessHet=3.0103;MLEAC=2,0;MLEAF=1.00,0.00;RAW_MQ=19822.00;ANN=G|missense_variant|MODERATE|protein_kinase%2C_putative|TcBrA4_0115280|transcript|TcBrA4_0115280-RA|protein_coding|1/1|c.561T>G|p.Ser187Arg|561/4776|561/4776|187/1591||,G|upstream_gene_variant|MODIFIER|hypothetical_protein%2C_conserved|TcBrA4_0115290|transcript|TcBrA4_0115290-RA|protein_coding||c.-4825T>G|||||4825|,G|downstream_gene_variant|MODIFIER|hypothetical_protein|TcBrA4_0115930|transcript|TcBrA4_0115930-RA|protein_coding||c.*3346T>G|||||3346|,G|downstream_gene_variant|MODIFIER|histone_H4%2C_putative|TcBrA4_0115270|transcript|TcBrA4_0115270-RA|protein_coding||c.*1775T>G|||||1775|	GT:AD:DP:GQ:PL:SB
TcBrA4_Chr33	307086	.	A	G	1186.77	.	DP=27;ExcessHet=3.0103;MLEAC=2,0;MLEAF=1.00,0.00;RAW_MQ=16942.00;ANN=G|missense_variant|MODERATE|protein_kinase%2C_putative|TcBrA4_0115280|transcript|TcBrA4_0115280-RA|protein_coding|1/1|c.590A>G|p.Asp197Gly|590/4776|590/4776|197/1591||,G|upstream_gene_variant|MODIFIER|hypothetical_protein%2C_conserved|TcBrA4_0115290|transcript|TcBrA4_0115290-RA|protein_coding||c.-4796A>G|||||4796|,G|downstream_gene_variant|MODIFIER|hypothetical_protein|TcBrA4_0115930|transcript|TcBrA4_0115930-RA|protein_coding||c.*3375A>G|||||3375|,G|downstream_gene_variant|MODIFIER|histone_H4%2C_putative|TcBrA4_0115270|transcript|TcBrA4_0115270-RA|protein_coding||c.*1804A>G|||||1804|	GT:AD:DP:GQ:PGT:PID:PL:SB
TcBrA4_Chr33	307089	.	G	A	1186.77	.	DP=27;ExcessHet=3.0103;MLEAC=2,0;MLEAF=1.00,0.00;RAW_MQ=16942.00;ANN=A|missense_variant|MODERATE|protein_kinase%2C_putative|TcBrA4_0115280|transcript|TcBrA4_0115280-RA|protein_coding|1/1|c.593G>A|p.Gly198Asp|593/4776|593/4776|198/1591||,A|upstream_gene_variant|MODIFIER|hypothetical_protein%2C_conserved|TcBrA4_0115290|transcript|TcBrA4_0115290-RA|protein_coding||c.-4793G>A|||||4793|,A|downstream_gene_variant|MODIFIER|hypothetical_protein|TcBrA4_0115930|transcript|TcBrA4_0115930-RA|protein_coding||c.*3378G>A|||||3378|,A|downstream_gene_variant|MODIFIER|histone_H4%2C_putative|TcBrA4_0115270|transcript|TcBrA4_0115270-RA|protein_coding||c.*1807G>A|||||1807|	GT:AD:DP:GQ:PGT:PID:PL:SB
TcBrA4_Chr33	307096	.	G	C	1096.77	.	DP=24;ExcessHet=3.0103;MLEAC=2,0;MLEAF=1.00,0.00;RAW_MQ=15308.00;ANN=C|synonymous_variant|LOW|protein_kinase%2C_putative|TcBrA4_0115280|transcript|TcBrA4_0115280-RA|protein_coding|1/1|c.600G>C|p.Val200Val|600/4776|600/4776|200/1591||,C|upstream_gene_variant|MODIFIER|hypothetical_protein%2C_conserved|TcBrA4_0115290|transcript|TcBrA4_0115290-RA|protein_coding||c.-4786G>C|||||4786|,C|downstream_gene_variant|MODIFIER|hypothetical_protein|TcBrA4_0115930|transcript|TcBrA4_0115930-RA|protein_coding||c.*3385G>C|||||3385|,C|downstream_gene_variant|MODIFIER|histone_H4%2C_putative|TcBrA4_0115270|transcript|TcBrA4_0115270-RA|protein_coding||c.*1814G>C|||||1814|	GT:AD:DP:GQ:PGT:PID:PL:SB
TcBrA4_Chr33	307114	.	T	C	405.77	.	DP=15;ExcessHet=3.0103;MLEAC=2,0;MLEAF=1.00,0.00;RAW_MQ=9147.00;ANN=C|synonymous_variant|LOW|protein_kinase%2C_putative|TcBrA4_0115280|transcript|TcBrA4_0115280-RA|protein_coding|1/1|c.618T>C|p.Tyr206Tyr|618/4776|618/4776|206/1591||,C|upstream_gene_variant|MODIFIER|hypothetical_protein%2C_conserved|TcBrA4_0115290|transcript|TcBrA4_0115290-RA|protein_coding||c.-4768T>C|||||4768|,C|downstream_gene_variant|MODIFIER|hypothetical_protein|TcBrA4_0115930|transcript|TcBrA4_0115930-RA|protein_coding||c.*3403T>C|||||3403|,C|downstream_gene_variant|MODIFIER|histone_H4%2C_putative|TcBrA4_0115270|transcript|TcBrA4_0115270-RA|protein_coding||c.*1832T>C|||||1832|	GT:AD:DP:GQ:PL:SB
TcBrA4_Chr33	307136	.	T	C	368.78	.	DP=9;ExcessHet=3.0103;MLEAC=2,0;MLEAF=1.00,0.00;RAW_MQ=4808.00;ANN=C|missense_variant|MODERATE|protein_kinase%2C_putative|TcBrA4_0115280|transcript|TcBrA4_0115280-RA|protein_coding|1/1|c.640T>C|p.Ser214Pro|640/4776|640/4776|214/1591||,C|upstream_gene_variant|MODIFIER|hypothetical_protein%2C_conserved|TcBrA4_0115290|transcript|TcBrA4_0115290-RA|protein_coding||c.-4746T>C|||||4746|,C|downstream_gene_variant|MODIFIER|hypothetical_protein|TcBrA4_0115930|transcript|TcBrA4_0115930-RA|protein_coding||c.*3425T>C|||||3425|,C|downstream_gene_variant|MODIFIER|histone_H4%2C_putative|TcBrA4_0115270|transcript|TcBrA4_0115270-RA|protein_coding||c.*1854T>C|||||1854|	GT:AD:DP:GQ:PL:SB
TcBrA4_Chr33	307153	.	T	G	194.78	.	DP=8;ExcessHet=3.0103;MLEAC=2,0;MLEAF=1.00,0.00;RAW_MQ=4279.00;ANN=G|missense_variant|MODERATE|protein_kinase%2C_putative|TcBrA4_0115280|transcript|TcBrA4_0115280-RA|protein_coding|1/1|c.657T>G|p.His219Gln|657/4776|657/4776|219/1591||,G|upstream_gene_variant|MODIFIER|hypothetical_protein%2C_conserved|TcBrA4_0115290|transcript|TcBrA4_0115290-RA|protein_coding||c.-4729T>G|||||4729|,G|downstream_gene_variant|MODIFIER|hypothetical_protein|TcBrA4_0115930|transcript|TcBrA4_0115930-RA|protein_coding||c.*3442T>G|||||3442|,G|downstream_gene_variant|MODIFIER|histone_H4%2C_putative|TcBrA4_0115270|transcript|TcBrA4_0115270-RA|protein_coding||c.*1871T>G|||||1871|	GT:AD:DP:GQ:PL:SB
TcBrA4_Chr33	307165	.	C	T	527.77	.	DP=14;ExcessHet=3.0103;MLEAC=2,0;MLEAF=1.00,0.00;RAW_MQ=8712.00;ANN=T|synonymous_variant|LOW|protein_kinase%2C_putative|TcBrA4_0115280|transcript|TcBrA4_0115280-RA|protein_coding|1/1|c.669C>T|p.Asp223Asp|669/4776|669/4776|223/1591||,T|upstream_gene_variant|MODIFIER|hypothetical_protein%2C_conserved|TcBrA4_0115290|transcript|TcBrA4_0115290-RA|protein_coding||c.-4717C>T|||||4717|,T|downstream_gene_variant|MODIFIER|hypothetical_protein|TcBrA4_0115930|transcript|TcBrA4_0115930-RA|protein_coding||c.*3454C>T|||||3454|,T|downstream_gene_variant|MODIFIER|histone_H4%2C_putative|TcBrA4_0115270|transcript|TcBrA4_0115270-RA|protein_coding||c.*1883C>T|||||1883|	GT:AD:DP:GQ:PGT:PID:PL:SB
TcBrA4_Chr33	307208	.	G	C	1118.77	.	DP=38;ExcessHet=3.0103;MLEAC=2,0;MLEAF=1.00,0.00;RAW_MQ=29680.00;ANN=C|missense_variant|MODERATE|protein_kinase%2C_putative|TcBrA4_0115280|transcript|TcBrA4_0115280-RA|protein_coding|1/1|c.712G>C|p.Val238Leu|712/4776|712/4776|238/1591||,C|upstream_gene_variant|MODIFIER|hypothetical_protein%2C_conserved|TcBrA4_0115290|transcript|TcBrA4_0115290-RA|protein_coding||c.-4674G>C|||||4674|,C|downstream_gene_variant|MODIFIER|hypothetical_protein|TcBrA4_0115930|transcript|TcBrA4_0115930-RA|protein_coding||c.*3497G>C|||||3497|,C|downstream_gene_variant|MODIFIER|histone_H4%2C_putative|TcBrA4_0115270|transcript|TcBrA4_0115270-RA|protein_coding||c.*1926G>C|||||1926|	GT:AD:DP:GQ:PL:SB
TcBrA4_Chr33	307224	.	A	G	1339.77	.	DP=46;ExcessHet=3.0103;MLEAC=2,0;MLEAF=1.00,0.00;RAW_MQ=37477.00;ANN=G|missense_variant|MODERATE|protein_kinase%2C_putative|TcBrA4_0115280|transcript|TcBrA4_0115280-RA|protein_coding|1/1|c.728A>G|p.Asn243Ser|728/4776|728/4776|243/1591||,G|upstream_gene_variant|MODIFIER|hypothetical_protein%2C_conserved|TcBrA4_0115290|transcript|TcBrA4_0115290-RA|protein_coding||c.-4658A>G|||||4658|,G|downstream_gene_variant|MODIFIER|hypothetical_protein|TcBrA4_0115930|transcript|TcBrA4_0115930-RA|protein_coding||c.*3513A>G|||||3513|,G|downstream_gene_variant|MODIFIER|histone_H4%2C_putative|TcBrA4_0115270|transcript|TcBrA4_0115270-RA|protein_coding||c.*1942A>G|||||1942|	GT:AD:DP:GQ:PL:SB
TcBrA4_Chr33	307240	.	C	T	1434.77	.	DP=50;ExcessHet=3.0103;MLEAC=2,0;MLEAF=1.00,0.00;RAW_MQ=39640.00;ANN=T|synonymous_variant|LOW|protein_kinase%2C_putative|TcBrA4_0115280|transcript|TcBrA4_0115280-RA|protein_coding|1/1|c.744C>T|p.Gly248Gly|744/4776|744/4776|248/1591||,T|upstream_gene_variant|MODIFIER|hypothetical_protein%2C_conserved|TcBrA4_0115290|transcript|TcBrA4_0115290-RA|protein_coding||c.-4642C>T|||||4642|,T|downstream_gene_variant|MODIFIER|hypothetical_protein|TcBrA4_0115930|transcript|TcBrA4_0115930-RA|protein_coding||c.*3529C>T|||||3529|,T|downstream_gene_variant|MODIFIER|histone_H4%2C_putative|TcBrA4_0115270|transcript|TcBrA4_0115270-RA|protein_coding||c.*1958C>T|||||1958|	GT:AD:DP:GQ:PL:SB
TcBrA4_Chr33	307356	.	A	G	2764.77	.	DP=64;ExcessHet=3.0103;MLEAC=2,0;MLEAF=1.00,0.00;RAW_MQ=38643.00;ANN=G|missense_variant|MODERATE|protein_kinase%2C_putative|TcBrA4_0115280|transcript|TcBrA4_0115280-RA|protein_coding|1/1|c.860A>G|p.His287Arg|860/4776|860/4776|287/1591||,G|upstream_gene_variant|MODIFIER|hypothetical_protein%2C_conserved|TcBrA4_0115290|transcript|TcBrA4_0115290-RA|protein_coding||c.-4526A>G|||||4526|,G|downstream_gene_variant|MODIFIER|hypothetical_protein|TcBrA4_0115930|transcript|TcBrA4_0115930-RA|protein_coding||c.*3645A>G|||||3645|,G|downstream_gene_variant|MODIFIER|histone_H4%2C_putative|TcBrA4_0115270|transcript|TcBrA4_0115270-RA|protein_coding||c.*2074A>G|||||2074|	GT:AD:DP:GQ:PGT:PID:PL:SB
TcBrA4_Chr33	307363	.	C	T	2536.77	.	DP=56;ExcessHet=3.0103;MLEAC=2,0;MLEAF=1.00,0.00;RAW_MQ=30705.00;ANN=T|synonymous_variant|LOW|protein_kinase%2C_putative|TcBrA4_0115280|transcript|TcBrA4_0115280-RA|protein_coding|1/1|c.867C>T|p.Gly289Gly|867/4776|867/4776|289/1591||,T|upstream_gene_variant|MODIFIER|hypothetical_protein%2C_conserved|TcBrA4_0115290|transcript|TcBrA4_0115290-RA|protein_coding||c.-4519C>T|||||4519|,T|downstream_gene_variant|MODIFIER|hypothetical_protein|TcBrA4_0115930|transcript|TcBrA4_0115930-RA|protein_coding||c.*3652C>T|||||3652|,T|downstream_gene_variant|MODIFIER|histone_H4%2C_putative|TcBrA4_0115270|transcript|TcBrA4_0115270-RA|protein_coding||c.*2081C>T|||||2081|	GT:AD:DP:GQ:PGT:PID:PL:SB
TcBrA4_Chr33	307365	.	G	A	2536.77	.	DP=56;ExcessHet=3.0103;MLEAC=2,0;MLEAF=1.00,0.00;RAW_MQ=30658.00;ANN=A|missense_variant|MODERATE|protein_kinase%2C_putative|TcBrA4_0115280|transcript|TcBrA4_0115280-RA|protein_coding|1/1|c.869G>A|p.Arg290Gln|869/4776|869/4776|290/1591||,A|upstream_gene_variant|MODIFIER|hypothetical_protein%2C_conserved|TcBrA4_0115290|transcript|TcBrA4_0115290-RA|protein_coding||c.-4517G>A|||||4517|,A|downstream_gene_variant|MODIFIER|hypothetical_protein|TcBrA4_0115930|transcript|TcBrA4_0115930-RA|protein_coding||c.*3654G>A|||||3654|,A|downstream_gene_variant|MODIFIER|histone_H4%2C_putative|TcBrA4_0115270|transcript|TcBrA4_0115270-RA|protein_coding||c.*2083G>A|||||2083|	GT:AD:DP:GQ:PGT:PID:PL:SB
TcBrA4_Chr33	307366	.	A	C	2565.77	.	DP=56;ExcessHet=3.0103;MLEAC=2,0;MLEAF=1.00,0.00;RAW_MQ=30658.00;ANN=C|synonymous_variant|LOW|protein_kinase%2C_putative|TcBrA4_0115280|transcript|TcBrA4_0115280-RA|protein_coding|1/1|c.870A>C|p.Arg290Arg|870/4776|870/4776|290/1591||,C|upstream_gene_variant|MODIFIER|hypothetical_protein%2C_conserved|TcBrA4_0115290|transcript|TcBrA4_0115290-RA|protein_coding||c.-4516A>C|||||4516|,C|downstream_gene_variant|MODIFIER|hypothetical_protein|TcBrA4_0115930|transcript|TcBrA4_0115930-RA|protein_coding||c.*3655A>C|||||3655|,C|downstream_gene_variant|MODIFIER|histone_H4%2C_putative|TcBrA4_0115270|transcript|TcBrA4_0115270-RA|protein_coding||c.*2084A>C|||||2084|	GT:AD:DP:GQ:PGT:PID:PL:SB
TcBrA4_Chr33	307397	.	T	C	1786.77	.	DP=67;ExcessHet=3.0103;MLEAC=2,0;MLEAF=1.00,0.00;RAW_MQ=38901.00;ANN=C|missense_variant|MODERATE|protein_kinase%2C_putative|TcBrA4_0115280|transcript|TcBrA4_0115280-RA|protein_coding|1/1|c.901T>C|p.Ser301Pro|901/4776|901/4776|301/1591||,C|upstream_gene_variant|MODIFIER|hypothetical_protein%2C_conserved|TcBrA4_0115290|transcript|TcBrA4_0115290-RA|protein_coding||c.-4485T>C|||||4485|,C|downstream_gene_variant|MODIFIER|hypothetical_protein|TcBrA4_0115930|transcript|TcBrA4_0115930-RA|protein_coding||c.*3686T>C|||||3686|,C|downstream_gene_variant|MODIFIER|histone_H4%2C_putative|TcBrA4_0115270|transcript|TcBrA4_0115270-RA|protein_coding||c.*2115T>C|||||2115|	GT:AD:DP:GQ:PL:SB
TcBrA4_Chr33	307421	.	C	T	1756.77	.	DP=67;ExcessHet=3.0103;MLEAC=2,0;MLEAF=1.00,0.00;RAW_MQ=40160.00;ANN=T|missense_variant|MODERATE|protein_kinase%2C_putative|TcBrA4_0115280|transcript|TcBrA4_0115280-RA|protein_coding|1/1|c.925C>T|p.Pro309Ser|925/4776|925/4776|309/1591||,T|upstream_gene_variant|MODIFIER|hypothetical_protein%2C_conserved|TcBrA4_0115290|transcript|TcBrA4_0115290-RA|protein_coding||c.-4461C>T|||||4461|,T|downstream_gene_variant|MODIFIER|hypothetical_protein|TcBrA4_0115930|transcript|TcBrA4_0115930-RA|protein_coding||c.*3710C>T|||||3710|,T|downstream_gene_variant|MODIFIER|histone_H4%2C_putative|TcBrA4_0115270|transcript|TcBrA4_0115270-RA|protein_coding||c.*2139C>T|||||2139|	GT:AD:DP:GQ:PL:SB
TcBrA4_Chr33	307440	.	T	C	2850.77	.	DP=65;ExcessHet=3.0103;MLEAC=2,0;MLEAF=1.00,0.00;RAW_MQ=40173.00;ANN=C|missense_variant|MODERATE|protein_kinase%2C_putative|TcBrA4_0115280|transcript|TcBrA4_0115280-RA|protein_coding|1/1|c.944T>C|p.Leu315Pro|944/4776|944/4776|315/1591||,C|upstream_gene_variant|MODIFIER|hypothetical_protein%2C_conserved|TcBrA4_0115290|transcript|TcBrA4_0115290-RA|protein_coding||c.-4442T>C|||||4442|,C|downstream_gene_variant|MODIFIER|hypothetical_protein|TcBrA4_0115930|transcript|TcBrA4_0115930-RA|protein_coding||c.*3729T>C|||||3729|,C|downstream_gene_variant|MODIFIER|histone_H4%2C_putative|TcBrA4_0115270|transcript|TcBrA4_0115270-RA|protein_coding||c.*2158T>C|||||2158|	GT:AD:DP:GQ:PGT:PID:PL:SB
TcBrA4_Chr33	307444	.	C	G	2789.77	.	DP=63;ExcessHet=3.0103;MLEAC=2,0;MLEAF=1.00,0.00;RAW_MQ=37997.00;ANN=G|synonymous_variant|LOW|protein_kinase%2C_putative|TcBrA4_0115280|transcript|TcBrA4_0115280-RA|protein_coding|1/1|c.948C>G|p.Val316Val|948/4776|948/4776|316/1591||,G|upstream_gene_variant|MODIFIER|hypothetical_protein%2C_conserved|TcBrA4_0115290|transcript|TcBrA4_0115290-RA|protein_coding||c.-4438C>G|||||4438|,G|downstream_gene_variant|MODIFIER|hypothetical_protein|TcBrA4_0115930|transcript|TcBrA4_0115930-RA|protein_coding||c.*3733C>G|||||3733|,G|downstream_gene_variant|MODIFIER|histone_H4%2C_putative|TcBrA4_0115270|transcript|TcBrA4_0115270-RA|protein_coding||c.*2162C>G|||||2162|	GT:AD:DP:GQ:PGT:PID:PL:SB
TcBrA4_Chr33	307476	.	T	C	1791.77	.	DP=63;ExcessHet=3.0103;MLEAC=2,0;MLEAF=1.00,0.00;RAW_MQ=39162.00;ANN=C|missense_variant|MODERATE|protein_kinase%2C_putative|TcBrA4_0115280|transcript|TcBrA4_0115280-RA|protein_coding|1/1|c.980T>C|p.Val327Ala|980/4776|980/4776|327/1591||,C|upstream_gene_variant|MODIFIER|hypothetical_protein%2C_conserved|TcBrA4_0115290|transcript|TcBrA4_0115290-RA|protein_coding||c.-4406T>C|||||4406|,C|downstream_gene_variant|MODIFIER|hypothetical_protein|TcBrA4_0115930|transcript|TcBrA4_0115930-RA|protein_coding||c.*3765T>C|||||3765|,C|downstream_gene_variant|MODIFIER|histone_H4%2C_putative|TcBrA4_0115270|transcript|TcBrA4_0115270-RA|protein_coding||c.*2194T>C|||||2194|	GT:AD:DP:GQ:PL:SB
TcBrA4_Chr33	307495	.	A	G	2027.77	.	DP=72;ExcessHet=3.0103;MLEAC=2,0;MLEAF=1.00,0.00;RAW_MQ=44158.00;ANN=G|synonymous_variant|LOW|protein_kinase%2C_putative|TcBrA4_0115280|transcript|TcBrA4_0115280-RA|protein_coding|1/1|c.999A>G|p.Lys333Lys|999/4776|999/4776|333/1591||,G|upstream_gene_variant|MODIFIER|hypothetical_protein%2C_conserved|TcBrA4_0115290|transcript|TcBrA4_0115290-RA|protein_coding||c.-4387A>G|||||4387|,G|downstream_gene_variant|MODIFIER|hypothetical_protein|TcBrA4_0115930|transcript|TcBrA4_0115930-RA|protein_coding||c.*3784A>G|||||3784|,G|downstream_gene_variant|MODIFIER|histone_H4%2C_putative|TcBrA4_0115270|transcript|TcBrA4_0115270-RA|protein_coding||c.*2213A>G|||||2213|	GT:AD:DP:GQ:PL:SB
TcBrA4_Chr33	307576	.	A	G	2063.77	.	DP=75;ExcessHet=3.0103;MLEAC=2,0;MLEAF=1.00,0.00;RAW_MQ=44674.00;ANN=G|synonymous_variant|LOW|protein_kinase%2C_putative|TcBrA4_0115280|transcript|TcBrA4_0115280-RA|protein_coding|1/1|c.1080A>G|p.Ala360Ala|1080/4776|1080/4776|360/1591||,G|upstream_gene_variant|MODIFIER|hypothetical_protein%2C_conserved|TcBrA4_0115290|transcript|TcBrA4_0115290-RA|protein_coding||c.-4306A>G|||||4306|,G|downstream_gene_variant|MODIFIER|hypothetical_protein|TcBrA4_0115930|transcript|TcBrA4_0115930-RA|protein_coding||c.*3865A>G|||||3865|,G|downstream_gene_variant|MODIFIER|histone_H4%2C_putative|TcBrA4_0115270|transcript|TcBrA4_0115270-RA|protein_coding||c.*2294A>G|||||2294|	GT:AD:DP:GQ:PL:SB
TcBrA4_Chr33	307594	.	A	T	3466.77	.	DP=78;ExcessHet=3.0103;MLEAC=2,0;MLEAF=1.00,0.00;RAW_MQ=45284.00;ANN=T|synonymous_variant|LOW|protein_kinase%2C_putative|TcBrA4_0115280|transcript|TcBrA4_0115280-RA|protein_coding|1/1|c.1098A>T|p.Pro366Pro|1098/4776|1098/4776|366/1591||,T|upstream_gene_variant|MODIFIER|hypothetical_protein%2C_conserved|TcBrA4_0115290|transcript|TcBrA4_0115290-RA|protein_coding||c.-4288A>T|||||4288|,T|downstream_gene_variant|MODIFIER|hypothetical_protein|TcBrA4_0115930|transcript|TcBrA4_0115930-RA|protein_coding||c.*3883A>T|||||3883|,T|downstream_gene_variant|MODIFIER|histone_H4%2C_putative|TcBrA4_0115270|transcript|TcBrA4_0115270-RA|protein_coding||c.*2312A>T|||||2312|	GT:AD:DP:GQ:PGT:PID:PL:SB
TcBrA4_Chr33	307603	.	G	C	3511.77	.	DP=80;ExcessHet=3.0103;MLEAC=2,0;MLEAF=1.00,0.00;RAW_MQ=45271.00;ANN=C|missense_variant|MODERATE|protein_kinase%2C_putative|TcBrA4_0115280|transcript|TcBrA4_0115280-RA|protein_coding|1/1|c.1107G>C|p.Gln369His|1107/4776|1107/4776|369/1591||,C|upstream_gene_variant|MODIFIER|hypothetical_protein%2C_conserved|TcBrA4_0115290|transcript|TcBrA4_0115290-RA|protein_coding||c.-4279G>C|||||4279|,C|downstream_gene_variant|MODIFIER|hypothetical_protein|TcBrA4_0115930|transcript|TcBrA4_0115930-RA|protein_coding||c.*3892G>C|||||3892|,C|downstream_gene_variant|MODIFIER|histone_H4%2C_putative|TcBrA4_0115270|transcript|TcBrA4_0115270-RA|protein_coding||c.*2321G>C|||||2321|	GT:AD:DP:GQ:PGT:PID:PL:SB
TcBrA4_Chr33	307617	.	T	C	3443.77	.	DP=77;ExcessHet=3.0103;MLEAC=2,0;MLEAF=1.00,0.00;RAW_MQ=44872.00;ANN=C|missense_variant|MODERATE|protein_kinase%2C_putative|TcBrA4_0115280|transcript|TcBrA4_0115280-RA|protein_coding|1/1|c.1121T>C|p.Ile374Thr|1121/4776|1121/4776|374/1591||,C|upstream_gene_variant|MODIFIER|hypothetical_protein%2C_conserved|TcBrA4_0115290|transcript|TcBrA4_0115290-RA|protein_coding||c.-4265T>C|||||4265|,C|downstream_gene_variant|MODIFIER|hypothetical_protein|TcBrA4_0115930|transcript|TcBrA4_0115930-RA|protein_coding||c.*3906T>C|||||3906|,C|downstream_gene_variant|MODIFIER|histone_H4%2C_putative|TcBrA4_0115270|transcript|TcBrA4_0115270-RA|protein_coding||c.*2335T>C|||||2335|	GT:AD:DP:GQ:PGT:PID:PL:SB
TcBrA4_Chr33	307618	.	T	C	3443.77	.	DP=78;ExcessHet=3.0103;MLEAC=2,0;MLEAF=1.00,0.00;RAW_MQ=45401.00;ANN=C|synonymous_variant|LOW|protein_kinase%2C_putative|TcBrA4_0115280|transcript|TcBrA4_0115280-RA|protein_coding|1/1|c.1122T>C|p.Ile374Ile|1122/4776|1122/4776|374/1591||,C|upstream_gene_variant|MODIFIER|hypothetical_protein%2C_conserved|TcBrA4_0115290|transcript|TcBrA4_0115290-RA|protein_coding||c.-4264T>C|||||4264|,C|downstream_gene_variant|MODIFIER|hypothetical_protein|TcBrA4_0115930|transcript|TcBrA4_0115930-RA|protein_coding||c.*3907T>C|||||3907|,C|downstream_gene_variant|MODIFIER|histone_H4%2C_putative|TcBrA4_0115270|transcript|TcBrA4_0115270-RA|protein_coding||c.*2336T>C|||||2336|	GT:AD:DP:GQ:PGT:PID:PL:SB
TcBrA4_Chr33	307637	.	G	C	2312.77	.	DP=81;ExcessHet=3.0103;MLEAC=2,0;MLEAF=1.00,0.00;RAW_MQ=52484.00;ANN=C|missense_variant|MODERATE|protein_kinase%2C_putative|TcBrA4_0115280|transcript|TcBrA4_0115280-RA|protein_coding|1/1|c.1141G>C|p.Glu381Gln|1141/4776|1141/4776|381/1591||,C|upstream_gene_variant|MODIFIER|hypothetical_protein%2C_conserved|TcBrA4_0115290|transcript|TcBrA4_0115290-RA|protein_coding||c.-4245G>C|||||4245|,C|downstream_gene_variant|MODIFIER|hypothetical_protein|TcBrA4_0115930|transcript|TcBrA4_0115930-RA|protein_coding||c.*3926G>C|||||3926|,C|downstream_gene_variant|MODIFIER|histone_H4%2C_putative|TcBrA4_0115270|transcript|TcBrA4_0115270-RA|protein_coding||c.*2355G>C|||||2355|	GT:AD:DP:GQ:PL:SB
TcBrA4_Chr33	307701	.	T	C	3250.77	.	DP=76;ExcessHet=3.0103;MLEAC=2,0;MLEAF=1.00,0.00;RAW_MQ=47251.00;ANN=C|missense_variant|MODERATE|protein_kinase%2C_putative|TcBrA4_0115280|transcript|TcBrA4_0115280-RA|protein_coding|1/1|c.1205T>C|p.Phe402Ser|1205/4776|1205/4776|402/1591||,C|upstream_gene_variant|MODIFIER|hypothetical_protein%2C_conserved|TcBrA4_0115290|transcript|TcBrA4_0115290-RA|protein_coding||c.-4181T>C|||||4181|,C|downstream_gene_variant|MODIFIER|hypothetical_protein|TcBrA4_0115930|transcript|TcBrA4_0115930-RA|protein_coding||c.*3990T>C|||||3990|,C|downstream_gene_variant|MODIFIER|histone_H4%2C_putative|TcBrA4_0115270|transcript|TcBrA4_0115270-RA|protein_coding||c.*2419T>C|||||2419|	GT:AD:DP:GQ:PGT:PID:PL:SB
TcBrA4_Chr33	307710	.	A	G	3220.77	.	DP=72;ExcessHet=3.0103;MLEAC=2,0;MLEAF=1.00,0.00;RAW_MQ=45041.00;ANN=G|missense_variant|MODERATE|protein_kinase%2C_putative|TcBrA4_0115280|transcript|TcBrA4_0115280-RA|protein_coding|1/1|c.1214A>G|p.Asn405Ser|1214/4776|1214/4776|405/1591||,G|upstream_gene_variant|MODIFIER|hypothetical_protein%2C_conserved|TcBrA4_0115290|transcript|TcBrA4_0115290-RA|protein_coding||c.-4172A>G|||||4172|,G|downstream_gene_variant|MODIFIER|hypothetical_protein|TcBrA4_0115930|transcript|TcBrA4_0115930-RA|protein_coding||c.*3999A>G|||||3999|,G|downstream_gene_variant|MODIFIER|histone_H4%2C_putative|TcBrA4_0115270|transcript|TcBrA4_0115270-RA|protein_coding||c.*2428A>G|||||2428|	GT:AD:DP:GQ:PGT:PID:PL:SB
TcBrA4_Chr33	307720	.	A	G	3128.77	.	DP=72;ExcessHet=3.0103;MLEAC=2,0;MLEAF=1.00,0.00;RAW_MQ=45088.00;ANN=G|synonymous_variant|LOW|protein_kinase%2C_putative|TcBrA4_0115280|transcript|TcBrA4_0115280-RA|protein_coding|1/1|c.1224A>G|p.Ala408Ala|1224/4776|1224/4776|408/1591||,G|upstream_gene_variant|MODIFIER|hypothetical_protein%2C_conserved|TcBrA4_0115290|transcript|TcBrA4_0115290-RA|protein_coding||c.-4162A>G|||||4162|,G|downstream_gene_variant|MODIFIER|hypothetical_protein|TcBrA4_0115930|transcript|TcBrA4_0115930-RA|protein_coding||c.*4009A>G|||||4009|,G|downstream_gene_variant|MODIFIER|histone_H4%2C_putative|TcBrA4_0115270|transcript|TcBrA4_0115270-RA|protein_coding||c.*2438A>G|||||2438|	GT:AD:DP:GQ:PGT:PID:PL:SB
TcBrA4_Chr33	307780	.	G	A	1884.77	.	DP=68;ExcessHet=3.0103;MLEAC=2,0;MLEAF=1.00,0.00;RAW_MQ=41901.00;ANN=A|synonymous_variant|LOW|protein_kinase%2C_putative|TcBrA4_0115280|transcript|TcBrA4_0115280-RA|protein_coding|1/1|c.1284G>A|p.Glu428Glu|1284/4776|1284/4776|428/1591||,A|upstream_gene_variant|MODIFIER|hypothetical_protein%2C_conserved|TcBrA4_0115290|transcript|TcBrA4_0115290-RA|protein_coding||c.-4102G>A|||||4102|,A|downstream_gene_variant|MODIFIER|hypothetical_protein|TcBrA4_0115930|transcript|TcBrA4_0115930-RA|protein_coding||c.*4069G>A|||||4069|,A|downstream_gene_variant|MODIFIER|histone_H4%2C_putative|TcBrA4_0115270|transcript|TcBrA4_0115270-RA|protein_coding||c.*2498G>A|||||2498|	GT:AD:DP:GQ:PL:SB
TcBrA4_Chr33	307804	.	T	C	1585.77	.	DP=59;ExcessHet=3.0103;MLEAC=2,0;MLEAF=1.00,0.00;RAW_MQ=35646.00;ANN=C|synonymous_variant|LOW|protein_kinase%2C_putative|TcBrA4_0115280|transcript|TcBrA4_0115280-RA|protein_coding|1/1|c.1308T>C|p.Phe436Phe|1308/4776|1308/4776|436/1591||,C|upstream_gene_variant|MODIFIER|hypothetical_protein%2C_conserved|TcBrA4_0115290|transcript|TcBrA4_0115290-RA|protein_coding||c.-4078T>C|||||4078|,C|downstream_gene_variant|MODIFIER|hypothetical_protein|TcBrA4_0115930|transcript|TcBrA4_0115930-RA|protein_coding||c.*4093T>C|||||4093|,C|downstream_gene_variant|MODIFIER|histone_H4%2C_putative|TcBrA4_0115270|transcript|TcBrA4_0115270-RA|protein_coding||c.*2522T>C|||||2522|	GT:AD:DP:GQ:PL:SB
TcBrA4_Chr33	307819	.	G	A	1717.77	.	DP=64;ExcessHet=3.0103;MLEAC=2,0;MLEAF=1.00,0.00;RAW_MQ=39362.00;ANN=A|synonymous_variant|LOW|protein_kinase%2C_putative|TcBrA4_0115280|transcript|TcBrA4_0115280-RA|protein_coding|1/1|c.1323G>A|p.Ala441Ala|1323/4776|1323/4776|441/1591||,A|upstream_gene_variant|MODIFIER|hypothetical_protein%2C_conserved|TcBrA4_0115290|transcript|TcBrA4_0115290-RA|protein_coding||c.-4063G>A|||||4063|,A|downstream_gene_variant|MODIFIER|hypothetical_protein|TcBrA4_0115930|transcript|TcBrA4_0115930-RA|protein_coding||c.*4108G>A|||||4108|,A|downstream_gene_variant|MODIFIER|histone_H4%2C_putative|TcBrA4_0115270|transcript|TcBrA4_0115270-RA|protein_coding||c.*2537G>A|||||2537|	GT:AD:DP:GQ:PL:SB
TcBrA4_Chr33	307831	.	G	A	1730.77	.	DP=62;ExcessHet=3.0103;MLEAC=2,0;MLEAF=1.00,0.00;RAW_MQ=39187.00;ANN=A|synonymous_variant|LOW|protein_kinase%2C_putative|TcBrA4_0115280|transcript|TcBrA4_0115280-RA|protein_coding|1/1|c.1335G>A|p.Arg445Arg|1335/4776|1335/4776|445/1591||,A|upstream_gene_variant|MODIFIER|hypothetical_protein%2C_conserved|TcBrA4_0115290|transcript|TcBrA4_0115290-RA|protein_coding||c.-4051G>A|||||4051|,A|downstream_gene_variant|MODIFIER|hypothetical_protein|TcBrA4_0115930|transcript|TcBrA4_0115930-RA|protein_coding||c.*4120G>A|||||4120|,A|downstream_gene_variant|MODIFIER|histone_H4%2C_putative|TcBrA4_0115270|transcript|TcBrA4_0115270-RA|protein_coding||c.*2549G>A|||||2549|	GT:AD:DP:GQ:PL:SB
TcBrA4_Chr33	307901	.	A	T	1948.77	.	DP=44;ExcessHet=3.0103;MLEAC=2,0;MLEAF=1.00,0.00;RAW_MQ=28312.00;ANN=T|missense_variant|MODERATE|protein_kinase%2C_putative|TcBrA4_0115280|transcript|TcBrA4_0115280-RA|protein_coding|1/1|c.1405A>T|p.Thr469Ser|1405/4776|1405/4776|469/1591||,T|upstream_gene_variant|MODIFIER|hypothetical_protein%2C_conserved|TcBrA4_0115290|transcript|TcBrA4_0115290-RA|protein_coding||c.-3981A>T|||||3981|,T|downstream_gene_variant|MODIFIER|hypothetical_protein|TcBrA4_0115930|transcript|TcBrA4_0115930-RA|protein_coding||c.*4190A>T|||||4190|,T|downstream_gene_variant|MODIFIER|histone_H4%2C_putative|TcBrA4_0115270|transcript|TcBrA4_0115270-RA|protein_coding||c.*2619A>T|||||2619|	GT:AD:DP:GQ:PGT:PID:PL:SB
TcBrA4_Chr33	307906	.	A	G	1906.77	.	DP=43;ExcessHet=3.0103;MLEAC=2,0;MLEAF=1.00,0.00;RAW_MQ=27736.00;ANN=G|synonymous_variant|LOW|protein_kinase%2C_putative|TcBrA4_0115280|transcript|TcBrA4_0115280-RA|protein_coding|1/1|c.1410A>G|p.Pro470Pro|1410/4776|1410/4776|470/1591||,G|upstream_gene_variant|MODIFIER|hypothetical_protein%2C_conserved|TcBrA4_0115290|transcript|TcBrA4_0115290-RA|protein_coding||c.-3976A>G|||||3976|,G|downstream_gene_variant|MODIFIER|hypothetical_protein|TcBrA4_0115930|transcript|TcBrA4_0115930-RA|protein_coding||c.*4195A>G|||||4195|,G|downstream_gene_variant|MODIFIER|histone_H4%2C_putative|TcBrA4_0115270|transcript|TcBrA4_0115270-RA|protein_coding||c.*2624A>G|||||2624|	GT:AD:DP:GQ:PGT:PID:PL:SB
TcBrA4_Chr33	307937	.	A	C	1906.77	.	DP=42;ExcessHet=3.0103;MLEAC=2,0;MLEAF=1.00,0.00;RAW_MQ=27160.00;ANN=C|missense_variant|MODERATE|protein_kinase%2C_putative|TcBrA4_0115280|transcript|TcBrA4_0115280-RA|protein_coding|1/1|c.1441A>C|p.Lys481Gln|1441/4776|1441/4776|481/1591||,C|upstream_gene_variant|MODIFIER|hypothetical_protein%2C_conserved|TcBrA4_0115290|transcript|TcBrA4_0115290-RA|protein_coding||c.-3945A>C|||||3945|,C|downstream_gene_variant|MODIFIER|hypothetical_protein|TcBrA4_0115930|transcript|TcBrA4_0115930-RA|protein_coding||c.*4226A>C|||||4226|,C|downstream_gene_variant|MODIFIER|histone_H4%2C_putative|TcBrA4_0115270|transcript|TcBrA4_0115270-RA|protein_coding||c.*2655A>C|||||2655|	GT:AD:DP:GQ:PGT:PID:PL:SB
TcBrA4_Chr33	307944	.	G	C	2024.77	.	DP=45;ExcessHet=3.0103;MLEAC=2,0;MLEAF=1.00,0.00;RAW_MQ=28747.00;ANN=C|missense_variant|MODERATE|protein_kinase%2C_putative|TcBrA4_0115280|transcript|TcBrA4_0115280-RA|protein_coding|1/1|c.1448G>C|p.Ser483Thr|1448/4776|1448/4776|483/1591||,C|upstream_gene_variant|MODIFIER|hypothetical_protein%2C_conserved|TcBrA4_0115290|transcript|TcBrA4_0115290-RA|protein_coding||c.-3938G>C|||||3938|,C|downstream_gene_variant|MODIFIER|hypothetical_protein|TcBrA4_0115930|transcript|TcBrA4_0115930-RA|protein_coding||c.*4233G>C|||||4233|,C|downstream_gene_variant|MODIFIER|histone_H4%2C_putative|TcBrA4_0115270|transcript|TcBrA4_0115270-RA|protein_coding||c.*2662G>C|||||2662|	GT:AD:DP:GQ:PGT:PID:PL:SB
TcBrA4_Chr33	307953	.	A	G	1764.77	.	DP=40;ExcessHet=3.0103;MLEAC=2,0;MLEAF=1.00,0.00;RAW_MQ=24843.00;ANN=G|missense_variant|MODERATE|protein_kinase%2C_putative|TcBrA4_0115280|transcript|TcBrA4_0115280-RA|protein_coding|1/1|c.1457A>G|p.Asp486Gly|1457/4776|1457/4776|486/1591||,G|upstream_gene_variant|MODIFIER|hypothetical_protein%2C_conserved|TcBrA4_0115290|transcript|TcBrA4_0115290-RA|protein_coding||c.-3929A>G|||||3929|,G|downstream_gene_variant|MODIFIER|hypothetical_protein|TcBrA4_0115930|transcript|TcBrA4_0115930-RA|protein_coding||c.*4242A>G|||||4242|,G|downstream_gene_variant|MODIFIER|histone_H4%2C_putative|TcBrA4_0115270|transcript|TcBrA4_0115270-RA|protein_coding||c.*2671A>G|||||2671|	GT:AD:DP:GQ:PGT:PID:PL:SB
TcBrA4_Chr33	307979	.	A	G	1345.77	.	DP=30;ExcessHet=3.0103;MLEAC=2,0;MLEAF=1.00,0.00;RAW_MQ=18247.00;ANN=G|missense_variant|MODERATE|protein_kinase%2C_putative|TcBrA4_0115280|transcript|TcBrA4_0115280-RA|protein_coding|1/1|c.1483A>G|p.Arg495Gly|1483/4776|1483/4776|495/1591||,G|upstream_gene_variant|MODIFIER|hypothetical_protein%2C_conserved|TcBrA4_0115290|transcript|TcBrA4_0115290-RA|protein_coding||c.-3903A>G|||||3903|,G|downstream_gene_variant|MODIFIER|hypothetical_protein|TcBrA4_0115930|transcript|TcBrA4_0115930-RA|protein_coding||c.*4268A>G|||||4268|,G|downstream_gene_variant|MODIFIER|histone_H4%2C_putative|TcBrA4_0115270|transcript|TcBrA4_0115270-RA|protein_coding||c.*2697A>G|||||2697|	GT:AD:DP:GQ:PGT:PID:PL:SB
TcBrA4_Chr33	307984	.	A	G	1498.77	.	DP=32;ExcessHet=3.0103;MLEAC=2,0;MLEAF=1.00,0.00;RAW_MQ=18328.00;ANN=G|synonymous_variant|LOW|protein_kinase%2C_putative|TcBrA4_0115280|transcript|TcBrA4_0115280-RA|protein_coding|1/1|c.1488A>G|p.Gly496Gly|1488/4776|1488/4776|496/1591||,G|upstream_gene_variant|MODIFIER|hypothetical_protein%2C_conserved|TcBrA4_0115290|transcript|TcBrA4_0115290-RA|protein_coding||c.-3898A>G|||||3898|,G|downstream_gene_variant|MODIFIER|hypothetical_protein|TcBrA4_0115930|transcript|TcBrA4_0115930-RA|protein_coding||c.*4273A>G|||||4273|,G|downstream_gene_variant|MODIFIER|histone_H4%2C_putative|TcBrA4_0115270|transcript|TcBrA4_0115270-RA|protein_coding||c.*2702A>G|||||2702|	GT:AD:DP:GQ:PGT:PID:PL:SB
TcBrA4_Chr33	307988	.	T	C	1501.77	.	DP=31;ExcessHet=3.0103;MLEAC=2,0;MLEAF=1.00,0.00;RAW_MQ=17799.00;ANN=C|missense_variant|MODERATE|protein_kinase%2C_putative|TcBrA4_0115280|transcript|TcBrA4_0115280-RA|protein_coding|1/1|c.1492T>C|p.Ser498Pro|1492/4776|1492/4776|498/1591||,C|upstream_gene_variant|MODIFIER|hypothetical_protein%2C_conserved|TcBrA4_0115290|transcript|TcBrA4_0115290-RA|protein_coding||c.-3894T>C|||||3894|,C|downstream_gene_variant|MODIFIER|hypothetical_protein|TcBrA4_0115930|transcript|TcBrA4_0115930-RA|protein_coding||c.*4277T>C|||||4277|,C|downstream_gene_variant|MODIFIER|histone_H4%2C_putative|TcBrA4_0115270|transcript|TcBrA4_0115270-RA|protein_coding||c.*2706T>C|||||2706|	GT:AD:DP:GQ:PGT:PID:PL:SB
TcBrA4_Chr33	307994	.	T	C	1456.77	.	DP=31;ExcessHet=3.0103;MLEAC=2,0;MLEAF=1.00,0.00;RAW_MQ=17752.00;ANN=C|synonymous_variant|LOW|protein_kinase%2C_putative|TcBrA4_0115280|transcript|TcBrA4_0115280-RA|protein_coding|1/1|c.1498T>C|p.Leu500Leu|1498/4776|1498/4776|500/1591||,C|upstream_gene_variant|MODIFIER|hypothetical_protein%2C_conserved|TcBrA4_0115290|transcript|TcBrA4_0115290-RA|protein_coding||c.-3888T>C|||||3888|,C|downstream_gene_variant|MODIFIER|hypothetical_protein|TcBrA4_0115930|transcript|TcBrA4_0115930-RA|protein_coding||c.*4283T>C|||||4283|,C|downstream_gene_variant|MODIFIER|histone_H4%2C_putative|TcBrA4_0115270|transcript|TcBrA4_0115270-RA|protein_coding||c.*2712T>C|||||2712|	GT:AD:DP:GQ:PGT:PID:PL:SB
TcBrA4_Chr33	307995	.	T	A	1456.77	.	DP=29;ExcessHet=3.0103;MLEAC=2,0;MLEAF=1.00,0.00;RAW_MQ=16647.00;ANN=A|stop_gained|HIGH|protein_kinase%2C_putative|TcBrA4_0115280|transcript|TcBrA4_0115280-RA|protein_coding|1/1|c.1499T>A|p.Leu500*|1499/4776|1499/4776|500/1591||,A|upstream_gene_variant|MODIFIER|hypothetical_protein%2C_conserved|TcBrA4_0115290|transcript|TcBrA4_0115290-RA|protein_coding||c.-3887T>A|||||3887|,A|downstream_gene_variant|MODIFIER|hypothetical_protein|TcBrA4_0115930|transcript|TcBrA4_0115930-RA|protein_coding||c.*4284T>A|||||4284|,A|downstream_gene_variant|MODIFIER|histone_H4%2C_putative|TcBrA4_0115270|transcript|TcBrA4_0115270-RA|protein_coding||c.*2713T>A|||||2713|	GT:AD:DP:GQ:PGT:PID:PL:SB
TcBrA4_Chr33	308019	.	T	C	1319.77	.	DP=36;ExcessHet=3.0103;MLEAC=2,0;MLEAF=1.00,0.00;RAW_MQ=24869.00;ANN=C|missense_variant|MODERATE|protein_kinase%2C_putative|TcBrA4_0115280|transcript|TcBrA4_0115280-RA|protein_coding|1/1|c.1523T>C|p.Leu508Ser|1523/4776|1523/4776|508/1591||,C|upstream_gene_variant|MODIFIER|hypothetical_protein%2C_conserved|TcBrA4_0115290|transcript|TcBrA4_0115290-RA|protein_coding||c.-3863T>C|||||3863|,C|downstream_gene_variant|MODIFIER|hypothetical_protein|TcBrA4_0115930|transcript|TcBrA4_0115930-RA|protein_coding||c.*4308T>C|||||4308|,C|downstream_gene_variant|MODIFIER|histone_H4%2C_putative|TcBrA4_0115270|transcript|TcBrA4_0115270-RA|protein_coding||c.*2737T>C|||||2737|	GT:AD:DP:GQ:PL:SB
TcBrA4_Chr33	308033	.	G	A	1757.77	.	DP=50;ExcessHet=3.0103;MLEAC=2,0;MLEAF=1.00,0.00;RAW_MQ=36747.00;ANN=A|missense_variant|MODERATE|protein_kinase%2C_putative|TcBrA4_0115280|transcript|TcBrA4_0115280-RA|protein_coding|1/1|c.1537G>A|p.Asp513Asn|1537/4776|1537/4776|513/1591||,A|upstream_gene_variant|MODIFIER|hypothetical_protein%2C_conserved|TcBrA4_0115290|transcript|TcBrA4_0115290-RA|protein_coding||c.-3849G>A|||||3849|,A|downstream_gene_variant|MODIFIER|hypothetical_protein|TcBrA4_0115930|transcript|TcBrA4_0115930-RA|protein_coding||c.*4322G>A|||||4322|,A|downstream_gene_variant|MODIFIER|histone_H4%2C_putative|TcBrA4_0115270|transcript|TcBrA4_0115270-RA|protein_coding||c.*2751G>A|||||2751|	GT:AD:DP:GQ:PL:SB
TcBrA4_Chr33	308046	.	T	A	1805.77	.	DP=62;ExcessHet=3.0103;MLEAC=2,0;MLEAF=1.00,0.00;RAW_MQ=47778.00;ANN=A|missense_variant|MODERATE|protein_kinase%2C_putative|TcBrA4_0115280|transcript|TcBrA4_0115280-RA|protein_coding|1/1|c.1550T>A|p.Leu517Gln|1550/4776|1550/4776|517/1591||,A|upstream_gene_variant|MODIFIER|hypothetical_protein%2C_conserved|TcBrA4_0115290|transcript|TcBrA4_0115290-RA|protein_coding||c.-3836T>A|||||3836|,A|downstream_gene_variant|MODIFIER|hypothetical_protein|TcBrA4_0115930|transcript|TcBrA4_0115930-RA|protein_coding||c.*4335T>A|||||4335|,A|downstream_gene_variant|MODIFIER|histone_H4%2C_putative|TcBrA4_0115270|transcript|TcBrA4_0115270-RA|protein_coding||c.*2764T>A|||||2764|	GT:AD:DP:GQ:PL:SB
TcBrA4_Chr33	308101	.	C	A	2604.77	.	DP=81;ExcessHet=3.0103;MLEAC=2,0;MLEAF=1.00,0.00;RAW_MQ=77928.00;ANN=A|synonymous_variant|LOW|protein_kinase%2C_putative|TcBrA4_0115280|transcript|TcBrA4_0115280-RA|protein_coding|1/1|c.1605C>A|p.Val535Val|1605/4776|1605/4776|535/1591||,A|upstream_gene_variant|MODIFIER|hypothetical_protein%2C_conserved|TcBrA4_0115290|transcript|TcBrA4_0115290-RA|protein_coding||c.-3781C>A|||||3781|,A|downstream_gene_variant|MODIFIER|hypothetical_protein|TcBrA4_0115930|transcript|TcBrA4_0115930-RA|protein_coding||c.*4390C>A|||||4390|,A|downstream_gene_variant|MODIFIER|histone_H4%2C_putative|TcBrA4_0115270|transcript|TcBrA4_0115270-RA|protein_coding||c.*2819C>A|||||2819|	GT:AD:DP:GQ:PL:SB
TcBrA4_Chr33	308223	.	C	G	3374.77	.	DP=76;ExcessHet=3.0103;MLEAC=2,0;MLEAF=1.00,0.00;RAW_MQ=70812.00;ANN=G|missense_variant|MODERATE|protein_kinase%2C_putative|TcBrA4_0115280|transcript|TcBrA4_0115280-RA|protein_coding|1/1|c.1727C>G|p.Ser576Cys|1727/4776|1727/4776|576/1591||,G|upstream_gene_variant|MODIFIER|hypothetical_protein%2C_conserved|TcBrA4_0115290|transcript|TcBrA4_0115290-RA|protein_coding||c.-3659C>G|||||3659|,G|downstream_gene_variant|MODIFIER|hypothetical_protein|TcBrA4_0115930|transcript|TcBrA4_0115930-RA|protein_coding||c.*4512C>G|||||4512|,G|downstream_gene_variant|MODIFIER|histone_H4%2C_putative|TcBrA4_0115270|transcript|TcBrA4_0115270-RA|protein_coding||c.*2941C>G|||||2941|	GT:AD:DP:GQ:PGT:PID:PL:SB
TcBrA4_Chr33	308230	.	C	T	3448.77	.	DP=74;ExcessHet=3.0103;MLEAC=2,0;MLEAF=1.00,0.00;RAW_MQ=65236.00;ANN=T|synonymous_variant|LOW|protein_kinase%2C_putative|TcBrA4_0115280|transcript|TcBrA4_0115280-RA|protein_coding|1/1|c.1734C>T|p.Arg578Arg|1734/4776|1734/4776|578/1591||,T|upstream_gene_variant|MODIFIER|hypothetical_protein%2C_conserved|TcBrA4_0115290|transcript|TcBrA4_0115290-RA|protein_coding||c.-3652C>T|||||3652|,T|downstream_gene_variant|MODIFIER|hypothetical_protein|TcBrA4_0115930|transcript|TcBrA4_0115930-RA|protein_coding||c.*4519C>T|||||4519|,T|downstream_gene_variant|MODIFIER|histone_H4%2C_putative|TcBrA4_0115270|transcript|TcBrA4_0115270-RA|protein_coding||c.*2948C>T|||||2948|	GT:AD:DP:GQ:PGT:PID:PL:SB
TcBrA4_Chr33	308238	.	A	G	3342.77	.	DP=74;ExcessHet=3.0103;MLEAC=2,0;MLEAF=1.00,0.00;RAW_MQ=67237.00;ANN=G|missense_variant|MODERATE|protein_kinase%2C_putative|TcBrA4_0115280|transcript|TcBrA4_0115280-RA|protein_coding|1/1|c.1742A>G|p.Asn581Ser|1742/4776|1742/4776|581/1591||,G|upstream_gene_variant|MODIFIER|hypothetical_protein%2C_conserved|TcBrA4_0115290|transcript|TcBrA4_0115290-RA|protein_coding||c.-3644A>G|||||3644|,G|downstream_gene_variant|MODIFIER|hypothetical_protein|TcBrA4_0115930|transcript|TcBrA4_0115930-RA|protein_coding||c.*4527A>G|||||4527|,G|downstream_gene_variant|MODIFIER|histone_H4%2C_putative|TcBrA4_0115270|transcript|TcBrA4_0115270-RA|protein_coding||c.*2956A>G|||||2956|	GT:AD:DP:GQ:PGT:PID:PL:SB
TcBrA4_Chr33	308280	.	T	G	3358.77	.	DP=71;ExcessHet=3.0103;MLEAC=2,0;MLEAF=1.00,0.00;RAW_MQ=59670.00;ANN=G|missense_variant|MODERATE|protein_kinase%2C_putative|TcBrA4_0115280|transcript|TcBrA4_0115280-RA|protein_coding|1/1|c.1784T>G|p.Val595Gly|1784/4776|1784/4776|595/1591||,G|upstream_gene_variant|MODIFIER|hypothetical_protein%2C_conserved|TcBrA4_0115290|transcript|TcBrA4_0115290-RA|protein_coding||c.-3602T>G|||||3602|,G|downstream_gene_variant|MODIFIER|hypothetical_protein|TcBrA4_0115930|transcript|TcBrA4_0115930-RA|protein_coding||c.*4569T>G|||||4569|,G|downstream_gene_variant|MODIFIER|histone_H4%2C_putative|TcBrA4_0115270|transcript|TcBrA4_0115270-RA|protein_coding||c.*2998T>G|||||2998|	GT:AD:DP:GQ:PGT:PID:PL:SB
TcBrA4_Chr33	308289	.	G	C	3284.77	.	DP=73;ExcessHet=3.0103;MLEAC=2,0;MLEAF=1.00,0.00;RAW_MQ=60986.00;ANN=C|missense_variant|MODERATE|protein_kinase%2C_putative|TcBrA4_0115280|transcript|TcBrA4_0115280-RA|protein_coding|1/1|c.1793G>C|p.Ser598Thr|1793/4776|1793/4776|598/1591||,C|upstream_gene_variant|MODIFIER|hypothetical_protein%2C_conserved|TcBrA4_0115290|transcript|TcBrA4_0115290-RA|protein_coding||c.-3593G>C|||||3593|,C|downstream_gene_variant|MODIFIER|hypothetical_protein|TcBrA4_0115930|transcript|TcBrA4_0115930-RA|protein_coding||c.*4578G>C|||||4578|,C|downstream_gene_variant|MODIFIER|histone_H4%2C_putative|TcBrA4_0115270|transcript|TcBrA4_0115270-RA|protein_coding||c.*3007G>C|||||3007|	GT:AD:DP:GQ:PGT:PID:PL:SB
TcBrA4_Chr33	308295	.	A	G	3246.77	.	DP=72;ExcessHet=3.0103;MLEAC=2,0;MLEAF=1.00,0.00;RAW_MQ=60410.00;ANN=G|missense_variant|MODERATE|protein_kinase%2C_putative|TcBrA4_0115280|transcript|TcBrA4_0115280-RA|protein_coding|1/1|c.1799A>G|p.Asp600Gly|1799/4776|1799/4776|600/1591||,G|upstream_gene_variant|MODIFIER|hypothetical_protein%2C_conserved|TcBrA4_0115290|transcript|TcBrA4_0115290-RA|protein_coding||c.-3587A>G|||||3587|,G|downstream_gene_variant|MODIFIER|hypothetical_protein|TcBrA4_0115930|transcript|TcBrA4_0115930-RA|protein_coding||c.*4584A>G|||||4584|,G|downstream_gene_variant|MODIFIER|histone_H4%2C_putative|TcBrA4_0115270|transcript|TcBrA4_0115270-RA|protein_coding||c.*3013A>G|||||3013|	GT:AD:DP:GQ:PGT:PID:PL:SB
TcBrA4_Chr33	308385	.	T	A	2271.77	.	DP=71;ExcessHet=3.0103;MLEAC=2,0;MLEAF=1.00,0.00;RAW_MQ=68566.00;ANN=A|missense_variant|MODERATE|protein_kinase%2C_putative|TcBrA4_0115280|transcript|TcBrA4_0115280-RA|protein_coding|1/1|c.1889T>A|p.Val630Glu|1889/4776|1889/4776|630/1591||,A|upstream_gene_variant|MODIFIER|hypothetical_protein%2C_conserved|TcBrA4_0115290|transcript|TcBrA4_0115290-RA|protein_coding||c.-3497T>A|||||3497|,A|downstream_gene_variant|MODIFIER|hypothetical_protein|TcBrA4_0115930|transcript|TcBrA4_0115930-RA|protein_coding||c.*4674T>A|||||4674|,A|downstream_gene_variant|MODIFIER|histone_H4%2C_putative|TcBrA4_0115270|transcript|TcBrA4_0115270-RA|protein_coding||c.*3103T>A|||||3103|	GT:AD:DP:GQ:PL:SB
TcBrA4_Chr33	308405	.	C	A	2458.77	.	DP=76;ExcessHet=3.0103;MLEAC=2,0;MLEAF=1.00,0.00;RAW_MQ=68093.00;ANN=A|synonymous_variant|LOW|protein_kinase%2C_putative|TcBrA4_0115280|transcript|TcBrA4_0115280-RA|protein_coding|1/1|c.1909C>A|p.Arg637Arg|1909/4776|1909/4776|637/1591||,A|upstream_gene_variant|MODIFIER|hypothetical_protein%2C_conserved|TcBrA4_0115290|transcript|TcBrA4_0115290-RA|protein_coding||c.-3477C>A|||||3477|,A|downstream_gene_variant|MODIFIER|hypothetical_protein|TcBrA4_0115930|transcript|TcBrA4_0115930-RA|protein_coding||c.*4694C>A|||||4694|,A|downstream_gene_variant|MODIFIER|histone_H4%2C_putative|TcBrA4_0115270|transcript|TcBrA4_0115270-RA|protein_coding||c.*3123C>A|||||3123|	GT:AD:DP:GQ:PL:SB
TcBrA4_Chr33	308426	.	G	A	2140.77	.	DP=68;ExcessHet=3.0103;MLEAC=2,0;MLEAF=1.00,0.00;RAW_MQ=55129.00;ANN=A|missense_variant|MODERATE|protein_kinase%2C_putative|TcBrA4_0115280|transcript|TcBrA4_0115280-RA|protein_coding|1/1|c.1930G>A|p.Val644Ile|1930/4776|1930/4776|644/1591||,A|upstream_gene_variant|MODIFIER|hypothetical_protein%2C_conserved|TcBrA4_0115290|transcript|TcBrA4_0115290-RA|protein_coding||c.-3456G>A|||||3456|,A|downstream_gene_variant|MODIFIER|hypothetical_protein|TcBrA4_0115930|transcript|TcBrA4_0115930-RA|protein_coding||c.*4715G>A|||||4715|,A|downstream_gene_variant|MODIFIER|histone_H4%2C_putative|TcBrA4_0115270|transcript|TcBrA4_0115270-RA|protein_coding||c.*3144G>A|||||3144|	GT:AD:DP:GQ:PL:SB
TcBrA4_Chr33	308443	.	C	T	3141.77	.	DP=71;ExcessHet=3.0103;MLEAC=2,0;MLEAF=1.00,0.00;RAW_MQ=55833.00;ANN=T|synonymous_variant|LOW|protein_kinase%2C_putative|TcBrA4_0115280|transcript|TcBrA4_0115280-RA|protein_coding|1/1|c.1947C>T|p.Ser649Ser|1947/4776|1947/4776|649/1591||,T|upstream_gene_variant|MODIFIER|hypothetical_protein%2C_conserved|TcBrA4_0115290|transcript|TcBrA4_0115290-RA|protein_coding||c.-3439C>T|||||3439|,T|downstream_gene_variant|MODIFIER|hypothetical_protein|TcBrA4_0115930|transcript|TcBrA4_0115930-RA|protein_coding||c.*4732C>T|||||4732|,T|downstream_gene_variant|MODIFIER|histone_H4%2C_putative|TcBrA4_0115270|transcript|TcBrA4_0115270-RA|protein_coding||c.*3161C>T|||||3161|	GT:AD:DP:GQ:PGT:PID:PL:SB
TcBrA4_Chr33	308449	.	A	G	3204.77	.	DP=71;ExcessHet=3.0103;MLEAC=2,0;MLEAF=1.00,0.00;RAW_MQ=55833.00;ANN=G|synonymous_variant|LOW|protein_kinase%2C_putative|TcBrA4_0115280|transcript|TcBrA4_0115280-RA|protein_coding|1/1|c.1953A>G|p.Pro651Pro|1953/4776|1953/4776|651/1591||,G|upstream_gene_variant|MODIFIER|hypothetical_protein%2C_conserved|TcBrA4_0115290|transcript|TcBrA4_0115290-RA|protein_coding||c.-3433A>G|||||3433|,G|downstream_gene_variant|MODIFIER|hypothetical_protein|TcBrA4_0115930|transcript|TcBrA4_0115930-RA|protein_coding||c.*4738A>G|||||4738|,G|downstream_gene_variant|MODIFIER|histone_H4%2C_putative|TcBrA4_0115270|transcript|TcBrA4_0115270-RA|protein_coding||c.*3167A>G|||||3167|	GT:AD:DP:GQ:PGT:PID:PL:SB
TcBrA4_Chr33	308471	.	A	G	1976.77	.	DP=66;ExcessHet=3.0103;MLEAC=2,0;MLEAF=1.00,0.00;RAW_MQ=48857.00;ANN=G|missense_variant|MODERATE|protein_kinase%2C_putative|TcBrA4_0115280|transcript|TcBrA4_0115280-RA|protein_coding|1/1|c.1975A>G|p.Met659Val|1975/4776|1975/4776|659/1591||,G|upstream_gene_variant|MODIFIER|hypothetical_protein%2C_conserved|TcBrA4_0115290|transcript|TcBrA4_0115290-RA|protein_coding||c.-3411A>G|||||3411|,G|downstream_gene_variant|MODIFIER|hypothetical_protein|TcBrA4_0115930|transcript|TcBrA4_0115930-RA|protein_coding||c.*4760A>G|||||4760|,G|downstream_gene_variant|MODIFIER|histone_H4%2C_putative|TcBrA4_0115270|transcript|TcBrA4_0115270-RA|protein_coding||c.*3189A>G|||||3189|	GT:AD:DP:GQ:PL:SB
TcBrA4_Chr33	308562	.	T	C	2339.77	.	DP=68;ExcessHet=3.0103;MLEAC=2,0;MLEAF=1.00,0.00;RAW_MQ=79713.00;ANN=C|missense_variant|MODERATE|protein_kinase%2C_putative|TcBrA4_0115280|transcript|TcBrA4_0115280-RA|protein_coding|1/1|c.2066T>C|p.Ile689Thr|2066/4776|2066/4776|689/1591||,C|upstream_gene_variant|MODIFIER|hypothetical_protein%2C_conserved|TcBrA4_0115290|transcript|TcBrA4_0115290-RA|protein_coding||c.-3320T>C|||||3320|,C|downstream_gene_variant|MODIFIER|hypothetical_protein|TcBrA4_0115930|transcript|TcBrA4_0115930-RA|protein_coding||c.*4851T>C|||||4851|,C|downstream_gene_variant|MODIFIER|histone_H4%2C_putative|TcBrA4_0115270|transcript|TcBrA4_0115270-RA|protein_coding||c.*3280T>C|||||3280|	GT:AD:DP:GQ:PL:SB
TcBrA4_Chr33	308606	.	G	C	2563.77	.	DP=72;ExcessHet=3.0103;MLEAC=2,0;MLEAF=1.00,0.00;RAW_MQ=91233.00;ANN=C|missense_variant|MODERATE|protein_kinase%2C_putative|TcBrA4_0115280|transcript|TcBrA4_0115280-RA|protein_coding|1/1|c.2110G>C|p.Val704Leu|2110/4776|2110/4776|704/1591||,C|upstream_gene_variant|MODIFIER|hypothetical_protein%2C_conserved|TcBrA4_0115290|transcript|TcBrA4_0115290-RA|protein_coding||c.-3276G>C|||||3276|,C|downstream_gene_variant|MODIFIER|hypothetical_protein|TcBrA4_0115930|transcript|TcBrA4_0115930-RA|protein_coding||c.*4895G>C|||||4895|,C|downstream_gene_variant|MODIFIER|histone_H4%2C_putative|TcBrA4_0115270|transcript|TcBrA4_0115270-RA|protein_coding||c.*3324G>C|||||3324|	GT:AD:DP:GQ:PL:SB
TcBrA4_Chr33	308630	.	A	C	2390.77	.	DP=65;ExcessHet=3.0103;MLEAC=2,0;MLEAF=1.00,0.00;RAW_MQ=80893.00;ANN=C|missense_variant|MODERATE|protein_kinase%2C_putative|TcBrA4_0115280|transcript|TcBrA4_0115280-RA|protein_coding|1/1|c.2134A>C|p.Thr712Pro|2134/4776|2134/4776|712/1591||,C|upstream_gene_variant|MODIFIER|hypothetical_protein%2C_conserved|TcBrA4_0115290|transcript|TcBrA4_0115290-RA|protein_coding||c.-3252A>C|||||3252|,C|downstream_gene_variant|MODIFIER|hypothetical_protein|TcBrA4_0115930|transcript|TcBrA4_0115930-RA|protein_coding||c.*4919A>C|||||4919|,C|downstream_gene_variant|MODIFIER|histone_H4%2C_putative|TcBrA4_0115270|transcript|TcBrA4_0115270-RA|protein_coding||c.*3348A>C|||||3348|	GT:AD:DP:GQ:PL:SB
TcBrA4_Chr33	308660	.	C	T	2713.77	.	DP=65;ExcessHet=3.0103;MLEAC=2,0;MLEAF=1.00,0.00;RAW_MQ=80612.00;ANN=T|missense_variant|MODERATE|protein_kinase%2C_putative|TcBrA4_0115280|transcript|TcBrA4_0115280-RA|protein_coding|1/1|c.2164C>T|p.Leu722Phe|2164/4776|2164/4776|722/1591||,T|upstream_gene_variant|MODIFIER|hypothetical_protein%2C_conserved|TcBrA4_0115290|transcript|TcBrA4_0115290-RA|protein_coding||c.-3222C>T|||||3222|,T|downstream_gene_variant|MODIFIER|hypothetical_protein|TcBrA4_0115930|transcript|TcBrA4_0115930-RA|protein_coding||c.*4949C>T|||||4949|,T|downstream_gene_variant|MODIFIER|histone_H4%2C_putative|TcBrA4_0115270|transcript|TcBrA4_0115270-RA|protein_coding||c.*3378C>T|||||3378|	GT:AD:DP:GQ:PL:SB
TcBrA4_Chr33	308706	.	A	G	2550.77	.	DP=71;ExcessHet=3.0103;MLEAC=2,0;MLEAF=1.00,0.00;RAW_MQ=103280.00;ANN=G|missense_variant|MODERATE|protein_kinase%2C_putative|TcBrA4_0115280|transcript|TcBrA4_0115280-RA|protein_coding|1/1|c.2210A>G|p.Lys737Arg|2210/4776|2210/4776|737/1591||,G|upstream_gene_variant|MODIFIER|hypothetical_protein%2C_conserved|TcBrA4_0115290|transcript|TcBrA4_0115290-RA|protein_coding||c.-3176A>G|||||3176|,G|downstream_gene_variant|MODIFIER|hypothetical_protein|TcBrA4_0115930|transcript|TcBrA4_0115930-RA|protein_coding||c.*4995A>G|||||4995|,G|downstream_gene_variant|MODIFIER|histone_H4%2C_putative|TcBrA4_0115270|transcript|TcBrA4_0115270-RA|protein_coding||c.*3424A>G|||||3424|	GT:AD:DP:GQ:PL:SB
TcBrA4_Chr33	308747	.	G	C	2470.77	.	DP=64;ExcessHet=3.0103;MLEAC=2,0;MLEAF=1.00,0.00;RAW_MQ=96668.00;ANN=C|missense_variant|MODERATE|protein_kinase%2C_putative|TcBrA4_0115280|transcript|TcBrA4_0115280-RA|protein_coding|1/1|c.2251G>C|p.Gly751Arg|2251/4776|2251/4776|751/1591||,C|upstream_gene_variant|MODIFIER|hypothetical_protein%2C_conserved|TcBrA4_0115290|transcript|TcBrA4_0115290-RA|protein_coding||c.-3135G>C|||||3135|,C|downstream_gene_variant|MODIFIER|histone_H4%2C_putative|TcBrA4_0115270|transcript|TcBrA4_0115270-RA|protein_coding||c.*3465G>C|||||3465|	GT:AD:DP:GQ:PL:SB
TcBrA4_Chr33	308827	.	T	C	3113.77	.	DP=81;ExcessHet=3.0103;MLEAC=2,0;MLEAF=1.00,0.00;RAW_MQ=124969.00;ANN=C|synonymous_variant|LOW|protein_kinase%2C_putative|TcBrA4_0115280|transcript|TcBrA4_0115280-RA|protein_coding|1/1|c.2331T>C|p.Cys777Cys|2331/4776|2331/4776|777/1591||,C|upstream_gene_variant|MODIFIER|hypothetical_protein%2C_conserved|TcBrA4_0115290|transcript|TcBrA4_0115290-RA|protein_coding||c.-3055T>C|||||3055|,C|downstream_gene_variant|MODIFIER|histone_H4%2C_putative|TcBrA4_0115270|transcript|TcBrA4_0115270-RA|protein_coding||c.*3545T>C|||||3545|	GT:AD:DP:GQ:PL:SB
TcBrA4_Chr33	308851	.	T	A	3074.77	.	DP=83;ExcessHet=3.0103;MLEAC=2,0;MLEAF=1.00,0.00;RAW_MQ=124441.00;ANN=A|synonymous_variant|LOW|protein_kinase%2C_putative|TcBrA4_0115280|transcript|TcBrA4_0115280-RA|protein_coding|1/1|c.2355T>A|p.Ala785Ala|2355/4776|2355/4776|785/1591||,A|upstream_gene_variant|MODIFIER|hypothetical_protein%2C_conserved|TcBrA4_0115290|transcript|TcBrA4_0115290-RA|protein_coding||c.-3031T>A|||||3031|,A|downstream_gene_variant|MODIFIER|histone_H4%2C_putative|TcBrA4_0115270|transcript|TcBrA4_0115270-RA|protein_coding||c.*3569T>A|||||3569|	GT:AD:DP:GQ:PL:SB
TcBrA4_Chr33	308876	.	T	C	3129.77	.	DP=79;ExcessHet=3.0103;MLEAC=2,0;MLEAF=1.00,0.00;RAW_MQ=116853.00;ANN=C|missense_variant|MODERATE|protein_kinase%2C_putative|TcBrA4_0115280|transcript|TcBrA4_0115280-RA|protein_coding|1/1|c.2380T>C|p.Phe794Leu|2380/4776|2380/4776|794/1591||,C|upstream_gene_variant|MODIFIER|hypothetical_protein%2C_conserved|TcBrA4_0115290|transcript|TcBrA4_0115290-RA|protein_coding||c.-3006T>C|||||3006|,C|downstream_gene_variant|MODIFIER|histone_H4%2C_putative|TcBrA4_0115270|transcript|TcBrA4_0115270-RA|protein_coding||c.*3594T>C|||||3594|	GT:AD:DP:GQ:PL:SB
TcBrA4_Chr33	308938	.	A	G	2844.77	.	DP=72;ExcessHet=3.0103;MLEAC=2,0;MLEAF=1.00,0.00;RAW_MQ=106677.00;ANN=G|synonymous_variant|LOW|protein_kinase%2C_putative|TcBrA4_0115280|transcript|TcBrA4_0115280-RA|protein_coding|1/1|c.2442A>G|p.Ala814Ala|2442/4776|2442/4776|814/1591||,G|upstream_gene_variant|MODIFIER|hypothetical_protein%2C_conserved|TcBrA4_0115290|transcript|TcBrA4_0115290-RA|protein_coding||c.-2944A>G|||||2944|,G|downstream_gene_variant|MODIFIER|histone_H4%2C_putative|TcBrA4_0115270|transcript|TcBrA4_0115270-RA|protein_coding||c.*3656A>G|||||3656|	GT:AD:DP:GQ:PL:SB
TcBrA4_Chr33	308986	.	A	T	2634.77	.	DP=70;ExcessHet=3.0103;MLEAC=2,0;MLEAF=1.00,0.00;RAW_MQ=101764.00;ANN=T|synonymous_variant|LOW|protein_kinase%2C_putative|TcBrA4_0115280|transcript|TcBrA4_0115280-RA|protein_coding|1/1|c.2490A>T|p.Ala830Ala|2490/4776|2490/4776|830/1591||,T|upstream_gene_variant|MODIFIER|hypothetical_protein%2C_conserved|TcBrA4_0115290|transcript|TcBrA4_0115290-RA|protein_coding||c.-2896A>T|||||2896|,T|downstream_gene_variant|MODIFIER|histone_H4%2C_putative|TcBrA4_0115270|transcript|TcBrA4_0115270-RA|protein_coding||c.*3704A>T|||||3704|	GT:AD:DP:GQ:PL:SB
TcBrA4_Chr33	309061	.	C	G	2752.77	.	DP=77;ExcessHet=3.0103;MLEAC=2,0;MLEAF=1.00,0.00;RAW_MQ=97362.00;ANN=G|synonymous_variant|LOW|protein_kinase%2C_putative|TcBrA4_0115280|transcript|TcBrA4_0115280-RA|protein_coding|1/1|c.2565C>G|p.Gly855Gly|2565/4776|2565/4776|855/1591||,G|upstream_gene_variant|MODIFIER|hypothetical_protein%2C_conserved|TcBrA4_0115290|transcript|TcBrA4_0115290-RA|protein_coding||c.-2821C>G|||||2821|,G|downstream_gene_variant|MODIFIER|histone_H4%2C_putative|TcBrA4_0115270|transcript|TcBrA4_0115270-RA|protein_coding||c.*3779C>G|||||3779|	GT:AD:DP:GQ:PL:SB
TcBrA4_Chr33	309128	.	C	A	3190.77	.	DP=72;ExcessHet=3.0103;MLEAC=2,0;MLEAF=1.00,0.00;RAW_MQ=70704.00;ANN=A|missense_variant|MODERATE|protein_kinase%2C_putative|TcBrA4_0115280|transcript|TcBrA4_0115280-RA|protein_coding|1/1|c.2632C>A|p.His878Asn|2632/4776|2632/4776|878/1591||,A|upstream_gene_variant|MODIFIER|hypothetical_protein%2C_conserved|TcBrA4_0115290|transcript|TcBrA4_0115290-RA|protein_coding||c.-2754C>A|||||2754|,A|downstream_gene_variant|MODIFIER|histone_H4%2C_putative|TcBrA4_0115270|transcript|TcBrA4_0115270-RA|protein_coding||c.*3846C>A|||||3846|	GT:AD:DP:GQ:PGT:PID:PL:SB
TcBrA4_Chr33	309149	.	A	T	3166.77	.	DP=69;ExcessHet=3.0103;MLEAC=2,0;MLEAF=1.00,0.00;RAW_MQ=60636.00;ANN=T|missense_variant|MODERATE|protein_kinase%2C_putative|TcBrA4_0115280|transcript|TcBrA4_0115280-RA|protein_coding|1/1|c.2653A>T|p.Ile885Phe|2653/4776|2653/4776|885/1591||,T|upstream_gene_variant|MODIFIER|hypothetical_protein%2C_conserved|TcBrA4_0115290|transcript|TcBrA4_0115290-RA|protein_coding||c.-2733A>T|||||2733|,T|downstream_gene_variant|MODIFIER|histone_H4%2C_putative|TcBrA4_0115270|transcript|TcBrA4_0115270-RA|protein_coding||c.*3867A>T|||||3867|	GT:AD:DP:GQ:PGT:PID:PL:SB
TcBrA4_Chr33	309163	.	T	C	3375.77	.	DP=75;ExcessHet=3.0103;MLEAC=2,0;MLEAF=1.00,0.00;RAW_MQ=63693.00;ANN=C|synonymous_variant|LOW|protein_kinase%2C_putative|TcBrA4_0115280|transcript|TcBrA4_0115280-RA|protein_coding|1/1|c.2667T>C|p.Asn889Asn|2667/4776|2667/4776|889/1591||,C|upstream_gene_variant|MODIFIER|hypothetical_protein%2C_conserved|TcBrA4_0115290|transcript|TcBrA4_0115290-RA|protein_coding||c.-2719T>C|||||2719|,C|downstream_gene_variant|MODIFIER|histone_H4%2C_putative|TcBrA4_0115270|transcript|TcBrA4_0115270-RA|protein_coding||c.*3881T>C|||||3881|	GT:AD:DP:GQ:PGT:PID:PL:SB
TcBrA4_Chr33	309186	.	T	C	3174.77	.	DP=76;ExcessHet=3.0103;MLEAC=2,0;MLEAF=1.00,0.00;RAW_MQ=58867.00;ANN=C|missense_variant|MODERATE|protein_kinase%2C_putative|TcBrA4_0115280|transcript|TcBrA4_0115280-RA|protein_coding|1/1|c.2690T>C|p.Val897Ala|2690/4776|2690/4776|897/1591||,C|upstream_gene_variant|MODIFIER|hypothetical_protein%2C_conserved|TcBrA4_0115290|transcript|TcBrA4_0115290-RA|protein_coding||c.-2696T>C|||||2696|,C|downstream_gene_variant|MODIFIER|histone_H4%2C_putative|TcBrA4_0115270|transcript|TcBrA4_0115270-RA|protein_coding||c.*3904T>C|||||3904|	GT:AD:DP:GQ:PGT:PID:PL:SB
TcBrA4_Chr33	309227	.	G	T	3250.77	.	DP=76;ExcessHet=3.0103;MLEAC=2,0;MLEAF=1.00,0.00;RAW_MQ=50276.00;ANN=T|missense_variant|MODERATE|protein_kinase%2C_putative|TcBrA4_0115280|transcript|TcBrA4_0115280-RA|protein_coding|1/1|c.2731G>T|p.Val911Phe|2731/4776|2731/4776|911/1591||,T|upstream_gene_variant|MODIFIER|hypothetical_protein%2C_conserved|TcBrA4_0115290|transcript|TcBrA4_0115290-RA|protein_coding||c.-2655G>T|||||2655|,T|downstream_gene_variant|MODIFIER|histone_H4%2C_putative|TcBrA4_0115270|transcript|TcBrA4_0115270-RA|protein_coding||c.*3945G>T|||||3945|	GT:AD:DP:GQ:PGT:PID:PL:SB
TcBrA4_Chr33	309247	.	G	A	3249.77	.	DP=72;ExcessHet=3.0103;MLEAC=2,0;MLEAF=1.00,0.00;RAW_MQ=43735.00;ANN=A|synonymous_variant|LOW|protein_kinase%2C_putative|TcBrA4_0115280|transcript|TcBrA4_0115280-RA|protein_coding|1/1|c.2751G>A|p.Val917Val|2751/4776|2751/4776|917/1591||,A|upstream_gene_variant|MODIFIER|hypothetical_protein%2C_conserved|TcBrA4_0115290|transcript|TcBrA4_0115290-RA|protein_coding||c.-2635G>A|||||2635|,A|downstream_gene_variant|MODIFIER|histone_H4%2C_putative|TcBrA4_0115270|transcript|TcBrA4_0115270-RA|protein_coding||c.*3965G>A|||||3965|	GT:AD:DP:GQ:PGT:PID:PL:SB
TcBrA4_Chr33	309252	.	G	C	3076.77	.	DP=69;ExcessHet=3.0103;MLEAC=2,0;MLEAF=1.00,0.00;RAW_MQ=40936.00;ANN=C|missense_variant|MODERATE|protein_kinase%2C_putative|TcBrA4_0115280|transcript|TcBrA4_0115280-RA|protein_coding|1/1|c.2756G>C|p.Ser919Thr|2756/4776|2756/4776|919/1591||,C|upstream_gene_variant|MODIFIER|hypothetical_protein%2C_conserved|TcBrA4_0115290|transcript|TcBrA4_0115290-RA|protein_coding||c.-2630G>C|||||2630|,C|downstream_gene_variant|MODIFIER|histone_H4%2C_putative|TcBrA4_0115270|transcript|TcBrA4_0115270-RA|protein_coding||c.*3970G>C|||||3970|	GT:AD:DP:GQ:PGT:PID:PL:SB
TcBrA4_Chr33	309254	.	C	A	3121.77	.	DP=68;ExcessHet=3.0103;MLEAC=2,0;MLEAF=1.00,0.00;RAW_MQ=40360.00;ANN=A|missense_variant|MODERATE|protein_kinase%2C_putative|TcBrA4_0115280|transcript|TcBrA4_0115280-RA|protein_coding|1/1|c.2758C>A|p.Arg920Ser|2758/4776|2758/4776|920/1591||,A|upstream_gene_variant|MODIFIER|hypothetical_protein%2C_conserved|TcBrA4_0115290|transcript|TcBrA4_0115290-RA|protein_coding||c.-2628C>A|||||2628|,A|downstream_gene_variant|MODIFIER|histone_H4%2C_putative|TcBrA4_0115270|transcript|TcBrA4_0115270-RA|protein_coding||c.*3972C>A|||||3972|	GT:AD:DP:GQ:PGT:PID:PL:SB
TcBrA4_Chr33	309273	.	T	C	2986.77	.	DP=67;ExcessHet=3.0103;MLEAC=2,0;MLEAF=1.00,0.00;RAW_MQ=43044.00;ANN=C|missense_variant|MODERATE|protein_kinase%2C_putative|TcBrA4_0115280|transcript|TcBrA4_0115280-RA|protein_coding|1/1|c.2777T>C|p.Val926Ala|2777/4776|2777/4776|926/1591||,C|upstream_gene_variant|MODIFIER|hypothetical_protein%2C_conserved|TcBrA4_0115290|transcript|TcBrA4_0115290-RA|protein_coding||c.-2609T>C|||||2609|,C|downstream_gene_variant|MODIFIER|histone_H4%2C_putative|TcBrA4_0115270|transcript|TcBrA4_0115270-RA|protein_coding||c.*3991T>C|||||3991|	GT:AD:DP:GQ:PGT:PID:PL:SB
TcBrA4_Chr33	309278	.	G	C	3150.77	.	DP=69;ExcessHet=3.0103;MLEAC=2,0;MLEAF=1.00,0.00;RAW_MQ=46244.00;ANN=C|missense_variant|MODERATE|protein_kinase%2C_putative|TcBrA4_0115280|transcript|TcBrA4_0115280-RA|protein_coding|1/1|c.2782G>C|p.Glu928Gln|2782/4776|2782/4776|928/1591||,C|upstream_gene_variant|MODIFIER|hypothetical_protein%2C_conserved|TcBrA4_0115290|transcript|TcBrA4_0115290-RA|protein_coding||c.-2604G>C|||||2604|,C|downstream_gene_variant|MODIFIER|histone_H4%2C_putative|TcBrA4_0115270|transcript|TcBrA4_0115270-RA|protein_coding||c.*3996G>C|||||3996|	GT:AD:DP:GQ:PGT:PID:PL:SB
TcBrA4_Chr33	309295	.	A	C	3208.77	.	DP=74;ExcessHet=3.0103;MLEAC=2,0;MLEAF=1.00,0.00;RAW_MQ=58043.00;ANN=C|missense_variant|MODERATE|protein_kinase%2C_putative|TcBrA4_0115280|transcript|TcBrA4_0115280-RA|protein_coding|1/1|c.2799A>C|p.Lys933Asn|2799/4776|2799/4776|933/1591||,C|upstream_gene_variant|MODIFIER|hypothetical_protein%2C_conserved|TcBrA4_0115290|transcript|TcBrA4_0115290-RA|protein_coding||c.-2587A>C|||||2587|,C|downstream_gene_variant|MODIFIER|histone_H4%2C_putative|TcBrA4_0115270|transcript|TcBrA4_0115270-RA|protein_coding||c.*4013A>C|||||4013|	GT:AD:DP:GQ:PGT:PID:PL:SB
TcBrA4_Chr33	309381	.	A	G	2491.77	.	DP=78;ExcessHet=3.0103;MLEAC=2,0;MLEAF=1.00,0.00;RAW_MQ=69172.00;ANN=G|missense_variant|MODERATE|protein_kinase%2C_putative|TcBrA4_0115280|transcript|TcBrA4_0115280-RA|protein_coding|1/1|c.2885A>G|p.Asp962Gly|2885/4776|2885/4776|962/1591||,G|upstream_gene_variant|MODIFIER|hypothetical_protein%2C_conserved|TcBrA4_0115290|transcript|TcBrA4_0115290-RA|protein_coding||c.-2501A>G|||||2501|,G|downstream_gene_variant|MODIFIER|histone_H4%2C_putative|TcBrA4_0115270|transcript|TcBrA4_0115270-RA|protein_coding||c.*4099A>G|||||4099|	GT:AD:DP:GQ:PL:SB
TcBrA4_Chr33	309410	.	G	C	2402.77	.	DP=76;ExcessHet=3.0103;MLEAC=2,0;MLEAF=1.00,0.00;RAW_MQ=65785.00;ANN=C|missense_variant|MODERATE|protein_kinase%2C_putative|TcBrA4_0115280|transcript|TcBrA4_0115280-RA|protein_coding|1/1|c.2914G>C|p.Asp972His|2914/4776|2914/4776|972/1591||,C|upstream_gene_variant|MODIFIER|hypothetical_protein%2C_conserved|TcBrA4_0115290|transcript|TcBrA4_0115290-RA|protein_coding||c.-2472G>C|||||2472|,C|downstream_gene_variant|MODIFIER|histone_H4%2C_putative|TcBrA4_0115270|transcript|TcBrA4_0115270-RA|protein_coding||c.*4128G>C|||||4128|	GT:AD:DP:GQ:PL:SB
TcBrA4_Chr33	309438	.	C	T	3380.77	.	DP=76;ExcessHet=3.0103;MLEAC=2,0;MLEAF=1.00,0.00;RAW_MQ=65082.00;ANN=T|missense_variant|MODERATE|protein_kinase%2C_putative|TcBrA4_0115280|transcript|TcBrA4_0115280-RA|protein_coding|1/1|c.2942C>T|p.Ser981Phe|2942/4776|2942/4776|981/1591||,T|upstream_gene_variant|MODIFIER|hypothetical_protein%2C_conserved|TcBrA4_0115290|transcript|TcBrA4_0115290-RA|protein_coding||c.-2444C>T|||||2444|,T|downstream_gene_variant|MODIFIER|histone_H4%2C_putative|TcBrA4_0115270|transcript|TcBrA4_0115270-RA|protein_coding||c.*4156C>T|||||4156|	GT:AD:DP:GQ:PGT:PID:PL:SB
TcBrA4_Chr33	309440	.	A	G	3425.77	.	DP=75;ExcessHet=3.0103;MLEAC=2,0;MLEAF=1.00,0.00;RAW_MQ=63482.00;ANN=G|missense_variant|MODERATE|protein_kinase%2C_putative|TcBrA4_0115280|transcript|TcBrA4_0115280-RA|protein_coding|1/1|c.2944A>G|p.Lys982Glu|2944/4776|2944/4776|982/1591||,G|upstream_gene_variant|MODIFIER|hypothetical_protein%2C_conserved|TcBrA4_0115290|transcript|TcBrA4_0115290-RA|protein_coding||c.-2442A>G|||||2442|,G|downstream_gene_variant|MODIFIER|histone_H4%2C_putative|TcBrA4_0115270|transcript|TcBrA4_0115270-RA|protein_coding||c.*4158A>G|||||4158|	GT:AD:DP:GQ:PGT:PID:PL:SB
TcBrA4_Chr33	309447	.	C	G	3301.77	.	DP=74;ExcessHet=3.0103;MLEAC=2,0;MLEAF=1.00,0.00;RAW_MQ=62906.00;ANN=G|missense_variant|MODERATE|protein_kinase%2C_putative|TcBrA4_0115280|transcript|TcBrA4_0115280-RA|protein_coding|1/1|c.2951C>G|p.Pro984Arg|2951/4776|2951/4776|984/1591||,G|upstream_gene_variant|MODIFIER|hypothetical_protein%2C_conserved|TcBrA4_0115290|transcript|TcBrA4_0115290-RA|protein_coding||c.-2435C>G|||||2435|,G|downstream_gene_variant|MODIFIER|histone_H4%2C_putative|TcBrA4_0115270|transcript|TcBrA4_0115270-RA|protein_coding||c.*4165C>G|||||4165|	GT:AD:DP:GQ:PGT:PID:PL:SB
TcBrA4_Chr33	309466	.	C	T	3609.77	.	DP=80;ExcessHet=3.0103;MLEAC=2,0;MLEAF=1.00,0.00;RAW_MQ=71693.00;ANN=T|synonymous_variant|LOW|protein_kinase%2C_putative|TcBrA4_0115280|transcript|TcBrA4_0115280-RA|protein_coding|1/1|c.2970C>T|p.Ser990Ser|2970/4776|2970/4776|990/1591||,T|upstream_gene_variant|MODIFIER|hypothetical_protein%2C_conserved|TcBrA4_0115290|transcript|TcBrA4_0115290-RA|protein_coding||c.-2416C>T|||||2416|,T|downstream_gene_variant|MODIFIER|histone_H4%2C_putative|TcBrA4_0115270|transcript|TcBrA4_0115270-RA|protein_coding||c.*4184C>T|||||4184|	GT:AD:DP:GQ:PGT:PID:PL:SB
TcBrA4_Chr33	309484	.	T	G	3519.77	.	DP=80;ExcessHet=3.0103;MLEAC=2,0;MLEAF=1.00,0.00;RAW_MQ=76516.00;ANN=G|synonymous_variant|LOW|protein_kinase%2C_putative|TcBrA4_0115280|transcript|TcBrA4_0115280-RA|protein_coding|1/1|c.2988T>G|p.Ala996Ala|2988/4776|2988/4776|996/1591||,G|upstream_gene_variant|MODIFIER|hypothetical_protein%2C_conserved|TcBrA4_0115290|transcript|TcBrA4_0115290-RA|protein_coding||c.-2398T>G|||||2398|,G|downstream_gene_variant|MODIFIER|histone_H4%2C_putative|TcBrA4_0115270|transcript|TcBrA4_0115270-RA|protein_coding||c.*4202T>G|||||4202|	GT:AD:DP:GQ:PGT:PID:PL:SB
TcBrA4_Chr33	309588	.	A	G	3229.77	.	DP=92;ExcessHet=3.0103;MLEAC=2,0;MLEAF=1.00,0.00;RAW_MQ=118046.00;ANN=G|missense_variant|MODERATE|protein_kinase%2C_putative|TcBrA4_0115280|transcript|TcBrA4_0115280-RA|protein_coding|1/1|c.3092A>G|p.His1031Arg|3092/4776|3092/4776|1031/1591||,G|upstream_gene_variant|MODIFIER|hypothetical_protein%2C_conserved|TcBrA4_0115290|transcript|TcBrA4_0115290-RA|protein_coding||c.-2294A>G|||||2294|,G|downstream_gene_variant|MODIFIER|histone_H4%2C_putative|TcBrA4_0115270|transcript|TcBrA4_0115270-RA|protein_coding||c.*4306A>G|||||4306|	GT:AD:DP:GQ:PL:SB
TcBrA4_Chr33	309642	.	C	A	3708.77	.	DP=105;ExcessHet=3.0103;MLEAC=2,0;MLEAF=1.00,0.00;RAW_MQ=125252.00;ANN=A|missense_variant|MODERATE|protein_kinase%2C_putative|TcBrA4_0115280|transcript|TcBrA4_0115280-RA|protein_coding|1/1|c.3146C>A|p.Thr1049Lys|3146/4776|3146/4776|1049/1591||,A|upstream_gene_variant|MODIFIER|hypothetical_protein%2C_conserved|TcBrA4_0115290|transcript|TcBrA4_0115290-RA|protein_coding||c.-2240C>A|||||2240|,A|downstream_gene_variant|MODIFIER|histone_H4%2C_putative|TcBrA4_0115270|transcript|TcBrA4_0115270-RA|protein_coding||c.*4360C>A|||||4360|	GT:AD:DP:GQ:PL:SB
TcBrA4_Chr33	309670	.	G	T	3678.77	.	DP=90;ExcessHet=3.0103;MLEAC=2,0;MLEAF=1.00,0.00;RAW_MQ=99565.00;ANN=T|missense_variant|MODERATE|protein_kinase%2C_putative|TcBrA4_0115280|transcript|TcBrA4_0115280-RA|protein_coding|1/1|c.3174G>T|p.Met1058Ile|3174/4776|3174/4776|1058/1591||,T|upstream_gene_variant|MODIFIER|hypothetical_protein%2C_conserved|TcBrA4_0115290|transcript|TcBrA4_0115290-RA|protein_coding||c.-2212G>T|||||2212|,T|downstream_gene_variant|MODIFIER|histone_H4%2C_putative|TcBrA4_0115270|transcript|TcBrA4_0115270-RA|protein_coding||c.*4388G>T|||||4388|	GT:AD:DP:GQ:PL:SB
TcBrA4_Chr33	309747	.	TTGCTTC	T	3948.73	.	DP=98;ExcessHet=3.0103;MLEAC=1,1,0;MLEAF=0.500,0.500,0.00;RAW_MQ=86680.00;ANN=T|disruptive_inframe_deletion|MODERATE|protein_kinase%2C_putative|TcBrA4_0115280|transcript|TcBrA4_0115280-RA|protein_coding|1/1|c.3266_3271delCTTCTG|p.Ala1089_Ser1090del|3266/4776|3266/4776|1089/1591||INFO_REALIGN_3_PRIME,T|upstream_gene_variant|MODIFIER|hypothetical_protein%2C_conserved|TcBrA4_0115290|transcript|TcBrA4_0115290-RA|protein_coding||c.-2134_-2129delTGCTTC|||||2134|,T|downstream_gene_variant|MODIFIER|histone_H4%2C_putative|TcBrA4_0115270|transcript|TcBrA4_0115270-RA|protein_coding||c.*4466_*4471delTGCTTC|||||4466|	GT:AD:DP:GQ:PL:SB
TcBrA4_Chr33	309847	.	T	G	3748.77	.	DP=92;ExcessHet=3.0103;MLEAC=2,0;MLEAF=1.00,0.00;RAW_MQ=118638.00;ANN=G|synonymous_variant|LOW|protein_kinase%2C_putative|TcBrA4_0115280|transcript|TcBrA4_0115280-RA|protein_coding|1/1|c.3351T>G|p.Arg1117Arg|3351/4776|3351/4776|1117/1591||,G|upstream_gene_variant|MODIFIER|hypothetical_protein%2C_conserved|TcBrA4_0115290|transcript|TcBrA4_0115290-RA|protein_coding||c.-2035T>G|||||2035|,G|downstream_gene_variant|MODIFIER|histone_H4%2C_putative|TcBrA4_0115270|transcript|TcBrA4_0115270-RA|protein_coding||c.*4565T>G|||||4565|	GT:AD:DP:GQ:PGT:PID:PL:SB
TcBrA4_Chr33	310003	.	T	C	3677.77	.	DP=100;ExcessHet=3.0103;MLEAC=2,0;MLEAF=1.00,0.00;RAW_MQ=154714.00;ANN=C|synonymous_variant|LOW|protein_kinase%2C_putative|TcBrA4_0115280|transcript|TcBrA4_0115280-RA|protein_coding|1/1|c.3507T>C|p.Phe1169Phe|3507/4776|3507/4776|1169/1591||,C|upstream_gene_variant|MODIFIER|hypothetical_protein%2C_conserved|TcBrA4_0115290|transcript|TcBrA4_0115290-RA|protein_coding||c.-1879T>C|||||1879|,C|downstream_gene_variant|MODIFIER|histone_H4%2C_putative|TcBrA4_0115270|transcript|TcBrA4_0115270-RA|protein_coding||c.*4721T>C|||||4721|	GT:AD:DP:GQ:PL:SB
TcBrA4_Chr33	310062	.	A	G	3532.77	.	DP=90;ExcessHet=3.0103;MLEAC=2,0;MLEAF=1.00,0.00;RAW_MQ=139741.00;ANN=G|missense_variant|MODERATE|protein_kinase%2C_putative|TcBrA4_0115280|transcript|TcBrA4_0115280-RA|protein_coding|1/1|c.3566A>G|p.Glu1189Gly|3566/4776|3566/4776|1189/1591||,G|upstream_gene_variant|MODIFIER|hypothetical_protein%2C_conserved|TcBrA4_0115290|transcript|TcBrA4_0115290-RA|protein_coding||c.-1820A>G|||||1820|,G|downstream_gene_variant|MODIFIER|histone_H4%2C_putative|TcBrA4_0115270|transcript|TcBrA4_0115270-RA|protein_coding||c.*4780A>G|||||4780|	GT:AD:DP:GQ:PL:SB
TcBrA4_Chr33	310073	.	C	A	3501.77	.	DP=90;ExcessHet=3.0103;MLEAC=2,0;MLEAF=1.00,0.00;RAW_MQ=137365.00;ANN=A|missense_variant|MODERATE|protein_kinase%2C_putative|TcBrA4_0115280|transcript|TcBrA4_0115280-RA|protein_coding|1/1|c.3577C>A|p.Leu1193Ile|3577/4776|3577/4776|1193/1591||,A|upstream_gene_variant|MODIFIER|hypothetical_protein%2C_conserved|TcBrA4_0115290|transcript|TcBrA4_0115290-RA|protein_coding||c.-1809C>A|||||1809|,A|downstream_gene_variant|MODIFIER|histone_H4%2C_putative|TcBrA4_0115270|transcript|TcBrA4_0115270-RA|protein_coding||c.*4791C>A|||||4791|	GT:AD:DP:GQ:PL:SB
TcBrA4_Chr33	310145	.	A	C	4180.77	.	BaseQRankSum=0.259;ClippingRankSum=0.000;DP=96;ExcessHet=3.0103;MLEAC=2,0;MLEAF=1.00,0.00;MQRankSum=-0.973;RAW_MQ=155164.00;ReadPosRankSum=-0.181;ANN=C|missense_variant|MODERATE|protein_kinase%2C_putative|TcBrA4_0115280|transcript|TcBrA4_0115280-RA|protein_coding|1/1|c.3649A>C|p.Lys1217Gln|3649/4776|3649/4776|1217/1591||,C|upstream_gene_variant|MODIFIER|hypothetical_protein%2C_conserved|TcBrA4_0115290|transcript|TcBrA4_0115290-RA|protein_coding||c.-1737A>C|||||1737|,C|downstream_gene_variant|MODIFIER|histone_H4%2C_putative|TcBrA4_0115270|transcript|TcBrA4_0115270-RA|protein_coding||c.*4863A>C|||||4863|	GT:AD:DP:GQ:PGT:PID:PL:SB
TcBrA4_Chr33	310153	.	T	G	4186.77	.	BaseQRankSum=-0.961;ClippingRankSum=0.000;DP=95;ExcessHet=3.0103;MLEAC=2,0;MLEAF=1.00,0.00;MQRankSum=-0.928;RAW_MQ=154916.00;ReadPosRankSum=-0.500;ANN=G|synonymous_variant|LOW|protein_kinase%2C_putative|TcBrA4_0115280|transcript|TcBrA4_0115280-RA|protein_coding|1/1|c.3657T>G|p.Val1219Val|3657/4776|3657/4776|1219/1591||,G|upstream_gene_variant|MODIFIER|hypothetical_protein%2C_conserved|TcBrA4_0115290|transcript|TcBrA4_0115290-RA|protein_coding||c.-1729T>G|||||1729|,G|downstream_gene_variant|MODIFIER|histone_H4%2C_putative|TcBrA4_0115270|transcript|TcBrA4_0115270-RA|protein_coding||c.*4871T>G|||||4871|	GT:AD:DP:GQ:PGT:PID:PL:SB
TcBrA4_Chr33	310188	.	A	C	3812.77	.	BaseQRankSum=0.472;ClippingRankSum=0.000;DP=102;ExcessHet=3.0103;MLEAC=2,0;MLEAF=1.00,0.00;MQRankSum=-0.760;RAW_MQ=170460.00;ReadPosRankSum=-0.599;ANN=C|missense_variant|MODERATE|protein_kinase%2C_putative|TcBrA4_0115280|transcript|TcBrA4_0115280-RA|protein_coding|1/1|c.3692A>C|p.Lys1231Thr|3692/4776|3692/4776|1231/1591||,C|upstream_gene_variant|MODIFIER|hypothetical_protein%2C_conserved|TcBrA4_0115290|transcript|TcBrA4_0115290-RA|protein_coding||c.-1694A>C|||||1694|,C|downstream_gene_variant|MODIFIER|histone_H4%2C_putative|TcBrA4_0115270|transcript|TcBrA4_0115270-RA|protein_coding||c.*4906A>C|||||4906|	GT:AD:DP:GQ:PL:SB
TcBrA4_Chr33	310342	.	C	T	3261.77	.	BaseQRankSum=-0.778;ClippingRankSum=0.000;DP=83;ExcessHet=3.0103;MLEAC=2,0;MLEAF=1.00,0.00;MQRankSum=0.000;RAW_MQ=146248.00;ReadPosRankSum=-0.510;ANN=T|synonymous_variant|LOW|protein_kinase%2C_putative|TcBrA4_0115280|transcript|TcBrA4_0115280-RA|protein_coding|1/1|c.3846C>T|p.Val1282Val|3846/4776|3846/4776|1282/1591||,T|upstream_gene_variant|MODIFIER|hypothetical_protein%2C_conserved|TcBrA4_0115290|transcript|TcBrA4_0115290-RA|protein_coding||c.-1540C>T|||||1540|,T|upstream_gene_variant|MODIFIER|hypothetical_protein%2C_conserved|TcBrA4_0115300|transcript|TcBrA4_0115300-RA|protein_coding||c.-4935C>T|||||4935|	GT:AD:DP:GQ:PL:SB
TcBrA4_Chr33	310504	.	T	C	3212.77	.	DP=80;ExcessHet=3.0103;MLEAC=2,0;MLEAF=1.00,0.00;RAW_MQ=140956.00;ANN=C|synonymous_variant|LOW|protein_kinase%2C_putative|TcBrA4_0115280|transcript|TcBrA4_0115280-RA|protein_coding|1/1|c.4008T>C|p.Phe1336Phe|4008/4776|4008/4776|1336/1591||,C|upstream_gene_variant|MODIFIER|hypothetical_protein%2C_conserved|TcBrA4_0115290|transcript|TcBrA4_0115290-RA|protein_coding||c.-1378T>C|||||1378|,C|upstream_gene_variant|MODIFIER|hypothetical_protein%2C_conserved|TcBrA4_0115300|transcript|TcBrA4_0115300-RA|protein_coding||c.-4773T>C|||||4773|	GT:AD:DP:GQ:PL:SB
TcBrA4_Chr33	310753	.	T	C	2591.77	.	DP=64;ExcessHet=3.0103;MLEAC=2,0;MLEAF=1.00,0.00;RAW_MQ=112896.00;ANN=C|synonymous_variant|LOW|protein_kinase%2C_putative|TcBrA4_0115280|transcript|TcBrA4_0115280-RA|protein_coding|1/1|c.4257T>C|p.Arg1419Arg|4257/4776|4257/4776|1419/1591||,C|upstream_gene_variant|MODIFIER|hypothetical_protein%2C_conserved|TcBrA4_0115290|transcript|TcBrA4_0115290-RA|protein_coding||c.-1129T>C|||||1129|,C|upstream_gene_variant|MODIFIER|hypothetical_protein%2C_conserved|TcBrA4_0115300|transcript|TcBrA4_0115300-RA|protein_coding||c.-4524T>C|||||4524|	GT:AD:DP:GQ:PL:SB
TcBrA4_Chr33	310894	.	A	G	2579.77	.	BaseQRankSum=1.964;ClippingRankSum=0.000;DP=69;ExcessHet=3.0103;MLEAC=2,0;MLEAF=1.00,0.00;MQRankSum=-0.419;RAW_MQ=112533.00;ReadPosRankSum=1.130;ANN=G|synonymous_variant|LOW|protein_kinase%2C_putative|TcBrA4_0115280|transcript|TcBrA4_0115280-RA|protein_coding|1/1|c.4398A>G|p.Arg1466Arg|4398/4776|4398/4776|1466/1591||,G|upstream_gene_variant|MODIFIER|hypothetical_protein%2C_conserved|TcBrA4_0115290|transcript|TcBrA4_0115290-RA|protein_coding||c.-988A>G|||||988|,G|upstream_gene_variant|MODIFIER|hypothetical_protein%2C_conserved|TcBrA4_0115300|transcript|TcBrA4_0115300-RA|protein_coding||c.-4383A>G|||||4383|	GT:AD:DP:GQ:PL:SB
TcBrA4_Chr33	311084	.	C	G	1779.77	.	DP=53;ExcessHet=3.0103;MLEAC=2,0;MLEAF=1.00,0.00;RAW_MQ=53576.00;ANN=G|missense_variant|MODERATE|protein_kinase%2C_putative|TcBrA4_0115280|transcript|TcBrA4_0115280-RA|protein_coding|1/1|c.4588C>G|p.Leu1530Val|4588/4776|4588/4776|1530/1591||,G|upstream_gene_variant|MODIFIER|hypothetical_protein%2C_conserved|TcBrA4_0115290|transcript|TcBrA4_0115290-RA|protein_coding||c.-798C>G|||||798|,G|upstream_gene_variant|MODIFIER|hypothetical_protein%2C_conserved|TcBrA4_0115300|transcript|TcBrA4_0115300-RA|protein_coding||c.-4193C>G|||||4193|,G|upstream_gene_variant|MODIFIER|hypothetical_protein|TcBrA4_0115310|transcript|TcBrA4_0115310-RA|protein_coding||c.-4940C>G|||||4940|	GT:AD:DP:GQ:PL:SB
TcBrA4_Chr33	311115	.	G	GGCA	2185.73	.	DP=50;ExcessHet=3.0103;MLEAC=2,0;MLEAF=1.00,0.00;RAW_MQ=43508.00;ANN=GGCA|disruptive_inframe_insertion|MODERATE|protein_kinase%2C_putative|TcBrA4_0115280|transcript|TcBrA4_0115280-RA|protein_coding|1/1|c.4621_4622insAGC|p.Arg1540_Arg1541insGln|4622/4776|4622/4776|1541/1591||INFO_REALIGN_3_PRIME,GGCA|upstream_gene_variant|MODIFIER|hypothetical_protein%2C_conserved|TcBrA4_0115290|transcript|TcBrA4_0115290-RA|protein_coding||c.-767_-766insGCA|||||766|,GGCA|upstream_gene_variant|MODIFIER|hypothetical_protein%2C_conserved|TcBrA4_0115300|transcript|TcBrA4_0115300-RA|protein_coding||c.-4162_-4161insGCA|||||4161|,GGCA|upstream_gene_variant|MODIFIER|hypothetical_protein|TcBrA4_0115310|transcript|TcBrA4_0115310-RA|protein_coding||c.-4909_-4908insGCA|||||4908|	GT:AD:DP:GQ:PL:SB
TcBrA4_Chr33	311129	.	A	G	1529.77	.	DP=52;ExcessHet=3.0103;MLEAC=2,0;MLEAF=1.00,0.00;RAW_MQ=39322.00;ANN=G|missense_variant|MODERATE|protein_kinase%2C_putative|TcBrA4_0115280|transcript|TcBrA4_0115280-RA|protein_coding|1/1|c.4633A>G|p.Ile1545Val|4633/4776|4633/4776|1545/1591||,G|upstream_gene_variant|MODIFIER|hypothetical_protein%2C_conserved|TcBrA4_0115290|transcript|TcBrA4_0115290-RA|protein_coding||c.-753A>G|||||753|,G|upstream_gene_variant|MODIFIER|hypothetical_protein%2C_conserved|TcBrA4_0115300|transcript|TcBrA4_0115300-RA|protein_coding||c.-4148A>G|||||4148|,G|upstream_gene_variant|MODIFIER|hypothetical_protein|TcBrA4_0115310|transcript|TcBrA4_0115310-RA|protein_coding||c.-4895A>G|||||4895|	GT:AD:DP:GQ:PL:SB
TcBrA4_Chr33	311142	.	G	C	2507.77	.	DP=58;ExcessHet=3.0103;MLEAC=2,0;MLEAF=1.00,0.00;RAW_MQ=43450.00;ANN=C|missense_variant|MODERATE|protein_kinase%2C_putative|TcBrA4_0115280|transcript|TcBrA4_0115280-RA|protein_coding|1/1|c.4646G>C|p.Arg1549Thr|4646/4776|4646/4776|1549/1591||,C|upstream_gene_variant|MODIFIER|hypothetical_protein%2C_conserved|TcBrA4_0115290|transcript|TcBrA4_0115290-RA|protein_coding||c.-740G>C|||||740|,C|upstream_gene_variant|MODIFIER|hypothetical_protein%2C_conserved|TcBrA4_0115300|transcript|TcBrA4_0115300-RA|protein_coding||c.-4135G>C|||||4135|,C|upstream_gene_variant|MODIFIER|hypothetical_protein|TcBrA4_0115310|transcript|TcBrA4_0115310-RA|protein_coding||c.-4882G>C|||||4882|	GT:AD:DP:GQ:PGT:PID:PL:SB
TcBrA4_Chr33	311147	.	G	A	2479.77	.	DP=54;ExcessHet=3.0103;MLEAC=2,0;MLEAF=1.00,0.00;RAW_MQ=41287.00;ANN=A|missense_variant|MODERATE|protein_kinase%2C_putative|TcBrA4_0115280|transcript|TcBrA4_0115280-RA|protein_coding|1/1|c.4651G>A|p.Gly1551Ser|4651/4776|4651/4776|1551/1591||,A|upstream_gene_variant|MODIFIER|hypothetical_protein%2C_conserved|TcBrA4_0115290|transcript|TcBrA4_0115290-RA|protein_coding||c.-735G>A|||||735|,A|upstream_gene_variant|MODIFIER|hypothetical_protein%2C_conserved|TcBrA4_0115300|transcript|TcBrA4_0115300-RA|protein_coding||c.-4130G>A|||||4130|,A|upstream_gene_variant|MODIFIER|hypothetical_protein|TcBrA4_0115310|transcript|TcBrA4_0115310-RA|protein_coding||c.-4877G>A|||||4877|	GT:AD:DP:GQ:PGT:PID:PL:SB
TcBrA4_Chr33	311158	.	T	C	2242.77	.	DP=51;ExcessHet=3.0103;MLEAC=2,0;MLEAF=1.00,0.00;RAW_MQ=40630.00;ANN=C|synonymous_variant|LOW|protein_kinase%2C_putative|TcBrA4_0115280|transcript|TcBrA4_0115280-RA|protein_coding|1/1|c.4662T>C|p.Phe1554Phe|4662/4776|4662/4776|1554/1591||,C|upstream_gene_variant|MODIFIER|hypothetical_protein%2C_conserved|TcBrA4_0115290|transcript|TcBrA4_0115290-RA|protein_coding||c.-724T>C|||||724|,C|upstream_gene_variant|MODIFIER|hypothetical_protein%2C_conserved|TcBrA4_0115300|transcript|TcBrA4_0115300-RA|protein_coding||c.-4119T>C|||||4119|,C|upstream_gene_variant|MODIFIER|hypothetical_protein|TcBrA4_0115310|transcript|TcBrA4_0115310-RA|protein_coding||c.-4866T>C|||||4866|	GT:AD:DP:GQ:PGT:PID:PL:SB
TcBrA4_Chr33	311167	.	A	G	2404.77	.	DP=55;ExcessHet=3.0103;MLEAC=2,0;MLEAF=1.00,0.00;RAW_MQ=42840.00;ANN=G|synonymous_variant|LOW|protein_kinase%2C_putative|TcBrA4_0115280|transcript|TcBrA4_0115280-RA|protein_coding|1/1|c.4671A>G|p.Thr1557Thr|4671/4776|4671/4776|1557/1591||,G|upstream_gene_variant|MODIFIER|hypothetical_protein%2C_conserved|TcBrA4_0115290|transcript|TcBrA4_0115290-RA|protein_coding||c.-715A>G|||||715|,G|upstream_gene_variant|MODIFIER|hypothetical_protein%2C_conserved|TcBrA4_0115300|transcript|TcBrA4_0115300-RA|protein_coding||c.-4110A>G|||||4110|,G|upstream_gene_variant|MODIFIER|hypothetical_protein|TcBrA4_0115310|transcript|TcBrA4_0115310-RA|protein_coding||c.-4857A>G|||||4857|	GT:AD:DP:GQ:PGT:PID:PL:SB
TcBrA4_Chr33	311228	.	T	C	1312.77	.	DP=46;ExcessHet=3.0103;MLEAC=2,0;MLEAF=1.00,0.00;RAW_MQ=33864.00;ANN=C|missense_variant|MODERATE|protein_kinase%2C_putative|TcBrA4_0115280|transcript|TcBrA4_0115280-RA|protein_coding|1/1|c.4732T>C|p.Tyr1578His|4732/4776|4732/4776|1578/1591||,C|upstream_gene_variant|MODIFIER|hypothetical_protein%2C_conserved|TcBrA4_0115290|transcript|TcBrA4_0115290-RA|protein_coding||c.-654T>C|||||654|,C|upstream_gene_variant|MODIFIER|hypothetical_protein%2C_conserved|TcBrA4_0115300|transcript|TcBrA4_0115300-RA|protein_coding||c.-4049T>C|||||4049|,C|upstream_gene_variant|MODIFIER|hypothetical_protein|TcBrA4_0115310|transcript|TcBrA4_0115310-RA|protein_coding||c.-4796T>C|||||4796|	GT:AD:DP:GQ:PL:SB
TcBrA4_Chr33	311268	.	C	T	1137.77	.	DP=40;ExcessHet=3.0103;MLEAC=2,0;MLEAF=1.00,0.00;RAW_MQ=28196.00;ANN=T|missense_variant|MODERATE|protein_kinase%2C_putative|TcBrA4_0115280|transcript|TcBrA4_0115280-RA|protein_coding|1/1|c.4772C>T|p.Ser1591Phe|4772/4776|4772/4776|1591/1591||,T|upstream_gene_variant|MODIFIER|hypothetical_protein%2C_conserved|TcBrA4_0115290|transcript|TcBrA4_0115290-RA|protein_coding||c.-614C>T|||||614|,T|upstream_gene_variant|MODIFIER|hypothetical_protein%2C_conserved|TcBrA4_0115300|transcript|TcBrA4_0115300-RA|protein_coding||c.-4009C>T|||||4009|,T|upstream_gene_variant|MODIFIER|hypothetical_protein|TcBrA4_0115310|transcript|TcBrA4_0115310-RA|protein_coding||c.-4756C>T|||||4756|	GT:AD:DP:GQ:PL:SB
TcBrA4_Chr33	311451	.	T	G	747.77	.	DP=18;ExcessHet=3.0103;MLEAC=2,0;MLEAF=1.00,0.00;RAW_MQ=12157.00;ANN=G|upstream_gene_variant|MODIFIER|hypothetical_protein%2C_conserved|TcBrA4_0115290|transcript|TcBrA4_0115290-RA|protein_coding||c.-431T>G|||||431|,G|upstream_gene_variant|MODIFIER|hypothetical_protein%2C_conserved|TcBrA4_0115300|transcript|TcBrA4_0115300-RA|protein_coding||c.-3826T>G|||||3826|,G|upstream_gene_variant|MODIFIER|hypothetical_protein|TcBrA4_0115310|transcript|TcBrA4_0115310-RA|protein_coding||c.-4573T>G|||||4573|,G|downstream_gene_variant|MODIFIER|protein_kinase%2C_putative|TcBrA4_0115280|transcript|TcBrA4_0115280-RA|protein_coding||c.*179T>G|||||179|,G|intergenic_region|MODIFIER|protein_kinase%2C_putative-hypothetical_protein%2C_conserved|TcBrA4_0115280-TcBrA4_0115290|intergenic_region|TcBrA4_0115280-TcBrA4_0115290|||n.311451T>G||||||	GT:AD:DP:GQ:PGT:PID:PL:SB
TcBrA4_Chr33	311457	.	G	C	720.77	.	DP=16;ExcessHet=3.0103;MLEAC=2,0;MLEAF=1.00,0.00;RAW_MQ=11052.00;ANN=C|upstream_gene_variant|MODIFIER|hypothetical_protein%2C_conserved|TcBrA4_0115290|transcript|TcBrA4_0115290-RA|protein_coding||c.-425G>C|||||425|,C|upstream_gene_variant|MODIFIER|hypothetical_protein%2C_conserved|TcBrA4_0115300|transcript|TcBrA4_0115300-RA|protein_coding||c.-3820G>C|||||3820|,C|upstream_gene_variant|MODIFIER|hypothetical_protein|TcBrA4_0115310|transcript|TcBrA4_0115310-RA|protein_coding||c.-4567G>C|||||4567|,C|downstream_gene_variant|MODIFIER|protein_kinase%2C_putative|TcBrA4_0115280|transcript|TcBrA4_0115280-RA|protein_coding||c.*185G>C|||||185|,C|intergenic_region|MODIFIER|protein_kinase%2C_putative-hypothetical_protein%2C_conserved|TcBrA4_0115280-TcBrA4_0115290|intergenic_region|TcBrA4_0115280-TcBrA4_0115290|||n.311457G>C||||||	GT:AD:DP:GQ:PGT:PID:PL:SB
TcBrA4_Chr33	311495	.	A	G	283.77	.	DP=11;ExcessHet=3.0103;MLEAC=2,0;MLEAF=1.00,0.00;RAW_MQ=7172.00;ANN=G|upstream_gene_variant|MODIFIER|hypothetical_protein%2C_conserved|TcBrA4_0115290|transcript|TcBrA4_0115290-RA|protein_coding||c.-387A>G|||||387|,G|upstream_gene_variant|MODIFIER|hypothetical_protein%2C_conserved|TcBrA4_0115300|transcript|TcBrA4_0115300-RA|protein_coding||c.-3782A>G|||||3782|,G|upstream_gene_variant|MODIFIER|hypothetical_protein|TcBrA4_0115310|transcript|TcBrA4_0115310-RA|protein_coding||c.-4529A>G|||||4529|,G|downstream_gene_variant|MODIFIER|protein_kinase%2C_putative|TcBrA4_0115280|transcript|TcBrA4_0115280-RA|protein_coding||c.*223A>G|||||223|,G|intergenic_region|MODIFIER|protein_kinase%2C_putative-hypothetical_protein%2C_conserved|TcBrA4_0115280-TcBrA4_0115290|intergenic_region|TcBrA4_0115280-TcBrA4_0115290|||n.311495A>G||||||	GT:AD:DP:GQ:PL:SB
TcBrA4_Chr33	311931	.	A	G	709.77	.	DP=21;ExcessHet=3.0103;MLEAC=2,0;MLEAF=1.00,0.00;RAW_MQ=25930.00;ANN=G|missense_variant|MODERATE|hypothetical_protein%2C_conserved|TcBrA4_0115290|transcript|TcBrA4_0115290-RA|protein_coding|1/1|c.50A>G|p.Glu17Gly|50/2376|50/2376|17/791||,G|upstream_gene_variant|MODIFIER|hypothetical_protein%2C_conserved|TcBrA4_0115300|transcript|TcBrA4_0115300-RA|protein_coding||c.-3346A>G|||||3346|,G|upstream_gene_variant|MODIFIER|hypothetical_protein|TcBrA4_0115310|transcript|TcBrA4_0115310-RA|protein_coding||c.-4093A>G|||||4093|,G|downstream_gene_variant|MODIFIER|protein_kinase%2C_putative|TcBrA4_0115280|transcript|TcBrA4_0115280-RA|protein_coding||c.*659A>G|||||659|	GT:AD:DP:GQ:PL:SB
TcBrA4_Chr33	311965	.	C	A	755.77	.	DP=23;ExcessHet=3.0103;MLEAC=2,0;MLEAF=1.00,0.00;RAW_MQ=27199.00;ANN=A|missense_variant|MODERATE|hypothetical_protein%2C_conserved|TcBrA4_0115290|transcript|TcBrA4_0115290-RA|protein_coding|1/1|c.84C>A|p.Asp28Glu|84/2376|84/2376|28/791||,A|upstream_gene_variant|MODIFIER|hypothetical_protein%2C_conserved|TcBrA4_0115300|transcript|TcBrA4_0115300-RA|protein_coding||c.-3312C>A|||||3312|,A|upstream_gene_variant|MODIFIER|hypothetical_protein|TcBrA4_0115310|transcript|TcBrA4_0115310-RA|protein_coding||c.-4059C>A|||||4059|,A|downstream_gene_variant|MODIFIER|protein_kinase%2C_putative|TcBrA4_0115280|transcript|TcBrA4_0115280-RA|protein_coding||c.*693C>A|||||693|	GT:AD:DP:GQ:PL:SB
TcBrA4_Chr33	312103	.	G	C	1853.77	.	DP=42;ExcessHet=3.0103;MLEAC=2,0;MLEAF=1.00,0.00;RAW_MQ=55557.00;ANN=C|missense_variant|MODERATE|hypothetical_protein%2C_conserved|TcBrA4_0115290|transcript|TcBrA4_0115290-RA|protein_coding|1/1|c.222G>C|p.Met74Ile|222/2376|222/2376|74/791||,C|upstream_gene_variant|MODIFIER|hypothetical_protein%2C_conserved|TcBrA4_0115300|transcript|TcBrA4_0115300-RA|protein_coding||c.-3174G>C|||||3174|,C|upstream_gene_variant|MODIFIER|hypothetical_protein|TcBrA4_0115310|transcript|TcBrA4_0115310-RA|protein_coding||c.-3921G>C|||||3921|,C|downstream_gene_variant|MODIFIER|protein_kinase%2C_putative|TcBrA4_0115280|transcript|TcBrA4_0115280-RA|protein_coding||c.*831G>C|||||831|	GT:AD:DP:GQ:PGT:PID:PL:SB
TcBrA4_Chr33	312115	.	A	G	1869.77	.	DP=43;ExcessHet=3.0103;MLEAC=2,0;MLEAF=1.00,0.00;RAW_MQ=54898.00;ANN=G|synonymous_variant|LOW|hypothetical_protein%2C_conserved|TcBrA4_0115290|transcript|TcBrA4_0115290-RA|protein_coding|1/1|c.234A>G|p.Gly78Gly|234/2376|234/2376|78/791||,G|upstream_gene_variant|MODIFIER|hypothetical_protein%2C_conserved|TcBrA4_0115300|transcript|TcBrA4_0115300-RA|protein_coding||c.-3162A>G|||||3162|,G|upstream_gene_variant|MODIFIER|hypothetical_protein|TcBrA4_0115310|transcript|TcBrA4_0115310-RA|protein_coding||c.-3909A>G|||||3909|,G|downstream_gene_variant|MODIFIER|protein_kinase%2C_putative|TcBrA4_0115280|transcript|TcBrA4_0115280-RA|protein_coding||c.*843A>G|||||843|	GT:AD:DP:GQ:PGT:PID:PL:SB
TcBrA4_Chr33	312149	.	C	A	1434.77	.	DP=34;ExcessHet=3.0103;MLEAC=2,0;MLEAF=1.00,0.00;RAW_MQ=36693.00;ANN=A|missense_variant|MODERATE|hypothetical_protein%2C_conserved|TcBrA4_0115290|transcript|TcBrA4_0115290-RA|protein_coding|1/1|c.268C>A|p.Pro90Thr|268/2376|268/2376|90/791||,A|upstream_gene_variant|MODIFIER|hypothetical_protein%2C_conserved|TcBrA4_0115300|transcript|TcBrA4_0115300-RA|protein_coding||c.-3128C>A|||||3128|,A|upstream_gene_variant|MODIFIER|hypothetical_protein|TcBrA4_0115310|transcript|TcBrA4_0115310-RA|protein_coding||c.-3875C>A|||||3875|,A|downstream_gene_variant|MODIFIER|protein_kinase%2C_putative|TcBrA4_0115280|transcript|TcBrA4_0115280-RA|protein_coding||c.*877C>A|||||877|	GT:AD:DP:GQ:PGT:PID:PL:SB
TcBrA4_Chr33	312163	.	A	G	1374.77	.	DP=31;ExcessHet=3.0103;MLEAC=2,0;MLEAF=1.00,0.00;RAW_MQ=32800.00;ANN=G|synonymous_variant|LOW|hypothetical_protein%2C_conserved|TcBrA4_0115290|transcript|TcBrA4_0115290-RA|protein_coding|1/1|c.282A>G|p.Leu94Leu|282/2376|282/2376|94/791||,G|upstream_gene_variant|MODIFIER|hypothetical_protein%2C_conserved|TcBrA4_0115300|transcript|TcBrA4_0115300-RA|protein_coding||c.-3114A>G|||||3114|,G|upstream_gene_variant|MODIFIER|hypothetical_protein|TcBrA4_0115310|transcript|TcBrA4_0115310-RA|protein_coding||c.-3861A>G|||||3861|,G|downstream_gene_variant|MODIFIER|protein_kinase%2C_putative|TcBrA4_0115280|transcript|TcBrA4_0115280-RA|protein_coding||c.*891A>G|||||891|	GT:AD:DP:GQ:PGT:PID:PL:SB
TcBrA4_Chr33	312203	.	G	GCAACGACAACCA	1233.73	.	DP=24;ExcessHet=3.0103;MLEAC=1,1,0;MLEAF=0.500,0.500,0.00;RAW_MQ=13213.00;ANN=GCAACGACAACCA|conservative_inframe_insertion|MODERATE|hypothetical_protein%2C_conserved|TcBrA4_0115290|transcript|TcBrA4_0115290-RA|protein_coding|1/1|c.324_325insACGACAACCACA|p.Ala108_Ala109insThrThrThrThr|325/2376|325/2376|109/791||INFO_REALIGN_3_PRIME,GCAACGACAACCA|upstream_gene_variant|MODIFIER|hypothetical_protein%2C_conserved|TcBrA4_0115300|transcript|TcBrA4_0115300-RA|protein_coding||c.-3074_-3073insCAACGACAACCA|||||3073|,GCAACGACAACCA|upstream_gene_variant|MODIFIER|hypothetical_protein|TcBrA4_0115310|transcript|TcBrA4_0115310-RA|protein_coding||c.-3821_-3820insCAACGACAACCA|||||3820|,GCAACGACAACCA|downstream_gene_variant|MODIFIER|protein_kinase%2C_putative|TcBrA4_0115280|transcript|TcBrA4_0115280-RA|protein_coding||c.*931_*932insCAACGACAACCA|||||932|	GT:AD:DP:GQ:PL:SB
TcBrA4_Chr33	312259	.	C	T	1554.77	.	DP=42;ExcessHet=3.0103;MLEAC=2,0;MLEAF=1.00,0.00;RAW_MQ=52900.00;ANN=T|synonymous_variant|LOW|hypothetical_protein%2C_conserved|TcBrA4_0115290|transcript|TcBrA4_0115290-RA|protein_coding|1/1|c.378C>T|p.His126His|378/2376|378/2376|126/791||,T|upstream_gene_variant|MODIFIER|hypothetical_protein%2C_conserved|TcBrA4_0115300|transcript|TcBrA4_0115300-RA|protein_coding||c.-3018C>T|||||3018|,T|upstream_gene_variant|MODIFIER|hypothetical_protein|TcBrA4_0115310|transcript|TcBrA4_0115310-RA|protein_coding||c.-3765C>T|||||3765|,T|downstream_gene_variant|MODIFIER|protein_kinase%2C_putative|TcBrA4_0115280|transcript|TcBrA4_0115280-RA|protein_coding||c.*987C>T|||||987|	GT:AD:DP:GQ:PL:SB
TcBrA4_Chr33	312329	.	T	C	2433.77	.	DP=64;ExcessHet=3.0103;MLEAC=2,0;MLEAF=1.00,0.00;RAW_MQ=92772.00;ANN=C|missense_variant|MODERATE|hypothetical_protein%2C_conserved|TcBrA4_0115290|transcript|TcBrA4_0115290-RA|protein_coding|1/1|c.448T>C|p.Phe150Leu|448/2376|448/2376|150/791||,C|upstream_gene_variant|MODIFIER|hypothetical_protein%2C_conserved|TcBrA4_0115300|transcript|TcBrA4_0115300-RA|protein_coding||c.-2948T>C|||||2948|,C|upstream_gene_variant|MODIFIER|hypothetical_protein|TcBrA4_0115310|transcript|TcBrA4_0115310-RA|protein_coding||c.-3695T>C|||||3695|,C|downstream_gene_variant|MODIFIER|protein_kinase%2C_putative|TcBrA4_0115280|transcript|TcBrA4_0115280-RA|protein_coding||c.*1057T>C|||||1057|	GT:AD:DP:GQ:PL:SB
TcBrA4_Chr33	312356	.	T	C	2326.77	.	DP=63;ExcessHet=3.0103;MLEAC=2,0;MLEAF=1.00,0.00;RAW_MQ=87819.00;ANN=C|synonymous_variant|LOW|hypothetical_protein%2C_conserved|TcBrA4_0115290|transcript|TcBrA4_0115290-RA|protein_coding|1/1|c.475T>C|p.Leu159Leu|475/2376|475/2376|159/791||,C|upstream_gene_variant|MODIFIER|hypothetical_protein%2C_conserved|TcBrA4_0115300|transcript|TcBrA4_0115300-RA|protein_coding||c.-2921T>C|||||2921|,C|upstream_gene_variant|MODIFIER|hypothetical_protein|TcBrA4_0115310|transcript|TcBrA4_0115310-RA|protein_coding||c.-3668T>C|||||3668|,C|downstream_gene_variant|MODIFIER|protein_kinase%2C_putative|TcBrA4_0115280|transcript|TcBrA4_0115280-RA|protein_coding||c.*1084T>C|||||1084|	GT:AD:DP:GQ:PL:SB
TcBrA4_Chr33	312462	.	C	T	2491.77	.	DP=71;ExcessHet=3.0103;MLEAC=2,0;MLEAF=1.00,0.00;RAW_MQ=103347.00;ANN=T|missense_variant|MODERATE|hypothetical_protein%2C_conserved|TcBrA4_0115290|transcript|TcBrA4_0115290-RA|protein_coding|1/1|c.581C>T|p.Ala194Val|581/2376|581/2376|194/791||,T|upstream_gene_variant|MODIFIER|hypothetical_protein%2C_conserved|TcBrA4_0115300|transcript|TcBrA4_0115300-RA|protein_coding||c.-2815C>T|||||2815|,T|upstream_gene_variant|MODIFIER|hypothetical_protein|TcBrA4_0115310|transcript|TcBrA4_0115310-RA|protein_coding||c.-3562C>T|||||3562|,T|downstream_gene_variant|MODIFIER|protein_kinase%2C_putative|TcBrA4_0115280|transcript|TcBrA4_0115280-RA|protein_coding||c.*1190C>T|||||1190|	GT:AD:DP:GQ:PL:SB
TcBrA4_Chr33	312474	.	T	G	2527.77	.	BaseQRankSum=2.023;ClippingRankSum=0.000;DP=71;ExcessHet=3.0103;MLEAC=2,0;MLEAF=1.00,0.00;MQRankSum=1.504;RAW_MQ=104629.00;ReadPosRankSum=-0.461;ANN=G|missense_variant|MODERATE|hypothetical_protein%2C_conserved|TcBrA4_0115290|transcript|TcBrA4_0115290-RA|protein_coding|1/1|c.593T>G|p.Val198Gly|593/2376|593/2376|198/791||,G|upstream_gene_variant|MODIFIER|hypothetical_protein%2C_conserved|TcBrA4_0115300|transcript|TcBrA4_0115300-RA|protein_coding||c.-2803T>G|||||2803|,G|upstream_gene_variant|MODIFIER|hypothetical_protein|TcBrA4_0115310|transcript|TcBrA4_0115310-RA|protein_coding||c.-3550T>G|||||3550|,G|downstream_gene_variant|MODIFIER|protein_kinase%2C_putative|TcBrA4_0115280|transcript|TcBrA4_0115280-RA|protein_coding||c.*1202T>G|||||1202|	GT:AD:DP:GQ:PL:SB
TcBrA4_Chr33	312593	.	A	C	3256.77	.	DP=73;ExcessHet=3.0103;MLEAC=2,0;MLEAF=1.00,0.00;RAW_MQ=81504.00;ANN=C|missense_variant|MODERATE|hypothetical_protein%2C_conserved|TcBrA4_0115290|transcript|TcBrA4_0115290-RA|protein_coding|1/1|c.712A>C|p.Lys238Gln|712/2376|712/2376|238/791||,C|upstream_gene_variant|MODIFIER|hypothetical_protein%2C_conserved|TcBrA4_0115300|transcript|TcBrA4_0115300-RA|protein_coding||c.-2684A>C|||||2684|,C|upstream_gene_variant|MODIFIER|hypothetical_protein|TcBrA4_0115310|transcript|TcBrA4_0115310-RA|protein_coding||c.-3431A>C|||||3431|,C|downstream_gene_variant|MODIFIER|protein_kinase%2C_putative|TcBrA4_0115280|transcript|TcBrA4_0115280-RA|protein_coding||c.*1321A>C|||||1321|	GT:AD:DP:GQ:PGT:PID:PL:SB
TcBrA4_Chr33	312596	.	C	T	3256.77	.	DP=73;ExcessHet=3.0103;MLEAC=2,0;MLEAF=1.00,0.00;RAW_MQ=81504.00;ANN=T|missense_variant|MODERATE|hypothetical_protein%2C_conserved|TcBrA4_0115290|transcript|TcBrA4_0115290-RA|protein_coding|1/1|c.715C>T|p.Leu239Phe|715/2376|715/2376|239/791||,T|upstream_gene_variant|MODIFIER|hypothetical_protein%2C_conserved|TcBrA4_0115300|transcript|TcBrA4_0115300-RA|protein_coding||c.-2681C>T|||||2681|,T|upstream_gene_variant|MODIFIER|hypothetical_protein|TcBrA4_0115310|transcript|TcBrA4_0115310-RA|protein_coding||c.-3428C>T|||||3428|,T|downstream_gene_variant|MODIFIER|protein_kinase%2C_putative|TcBrA4_0115280|transcript|TcBrA4_0115280-RA|protein_coding||c.*1324C>T|||||1324|	GT:AD:DP:GQ:PGT:PID:PL:SB
TcBrA4_Chr33	312620	.	A	G	2133.77	.	DP=65;ExcessHet=3.0103;MLEAC=2,0;MLEAF=1.00,0.00;RAW_MQ=61318.00;ANN=G|missense_variant|MODERATE|hypothetical_protein%2C_conserved|TcBrA4_0115290|transcript|TcBrA4_0115290-RA|protein_coding|1/1|c.739A>G|p.Thr247Ala|739/2376|739/2376|247/791||,G|upstream_gene_variant|MODIFIER|hypothetical_protein%2C_conserved|TcBrA4_0115300|transcript|TcBrA4_0115300-RA|protein_coding||c.-2657A>G|||||2657|,G|upstream_gene_variant|MODIFIER|hypothetical_protein|TcBrA4_0115310|transcript|TcBrA4_0115310-RA|protein_coding||c.-3404A>G|||||3404|,G|downstream_gene_variant|MODIFIER|protein_kinase%2C_putative|TcBrA4_0115280|transcript|TcBrA4_0115280-RA|protein_coding||c.*1348A>G|||||1348|	GT:AD:DP:GQ:PL:SB
TcBrA4_Chr33	312660	.	C	G	3557.77	.	DP=78;ExcessHet=3.0103;MLEAC=2,0;MLEAF=1.00,0.00;RAW_MQ=65609.00;ANN=G|missense_variant|MODERATE|hypothetical_protein%2C_conserved|TcBrA4_0115290|transcript|TcBrA4_0115290-RA|protein_coding|1/1|c.779C>G|p.Thr260Ser|779/2376|779/2376|260/791||,G|upstream_gene_variant|MODIFIER|hypothetical_protein%2C_conserved|TcBrA4_0115300|transcript|TcBrA4_0115300-RA|protein_coding||c.-2617C>G|||||2617|,G|upstream_gene_variant|MODIFIER|hypothetical_protein|TcBrA4_0115310|transcript|TcBrA4_0115310-RA|protein_coding||c.-3364C>G|||||3364|,G|downstream_gene_variant|MODIFIER|protein_kinase%2C_putative|TcBrA4_0115280|transcript|TcBrA4_0115280-RA|protein_coding||c.*1388C>G|||||1388|	GT:AD:DP:GQ:PGT:PID:PL:SB
TcBrA4_Chr33	312662	.	C	G	3602.77	.	DP=79;ExcessHet=3.0103;MLEAC=2,0;MLEAF=1.00,0.00;RAW_MQ=64903.00;ANN=G|missense_variant|MODERATE|hypothetical_protein%2C_conserved|TcBrA4_0115290|transcript|TcBrA4_0115290-RA|protein_coding|1/1|c.781C>G|p.Pro261Ala|781/2376|781/2376|261/791||,G|upstream_gene_variant|MODIFIER|hypothetical_protein%2C_conserved|TcBrA4_0115300|transcript|TcBrA4_0115300-RA|protein_coding||c.-2615C>G|||||2615|,G|upstream_gene_variant|MODIFIER|hypothetical_protein|TcBrA4_0115310|transcript|TcBrA4_0115310-RA|protein_coding||c.-3362C>G|||||3362|,G|downstream_gene_variant|MODIFIER|protein_kinase%2C_putative|TcBrA4_0115280|transcript|TcBrA4_0115280-RA|protein_coding||c.*1390C>G|||||1390|	GT:AD:DP:GQ:PGT:PID:PL:SB
TcBrA4_Chr33	312673	.	A	G	3367.77	.	DP=76;ExcessHet=3.0103;MLEAC=2,0;MLEAF=1.00,0.00;RAW_MQ=65317.00;ANN=G|synonymous_variant|LOW|hypothetical_protein%2C_conserved|TcBrA4_0115290|transcript|TcBrA4_0115290-RA|protein_coding|1/1|c.792A>G|p.Pro264Pro|792/2376|792/2376|264/791||,G|upstream_gene_variant|MODIFIER|hypothetical_protein%2C_conserved|TcBrA4_0115300|transcript|TcBrA4_0115300-RA|protein_coding||c.-2604A>G|||||2604|,G|upstream_gene_variant|MODIFIER|hypothetical_protein|TcBrA4_0115310|transcript|TcBrA4_0115310-RA|protein_coding||c.-3351A>G|||||3351|,G|downstream_gene_variant|MODIFIER|protein_kinase%2C_putative|TcBrA4_0115280|transcript|TcBrA4_0115280-RA|protein_coding||c.*1401A>G|||||1401|	GT:AD:DP:GQ:PGT:PID:PL:SB
TcBrA4_Chr33	312738	.	A	G	2231.77	.	DP=71;ExcessHet=3.0103;MLEAC=2,0;MLEAF=1.00,0.00;RAW_MQ=60044.00;ANN=G|missense_variant|MODERATE|hypothetical_protein%2C_conserved|TcBrA4_0115290|transcript|TcBrA4_0115290-RA|protein_coding|1/1|c.857A>G|p.Gln286Arg|857/2376|857/2376|286/791||,G|upstream_gene_variant|MODIFIER|hypothetical_protein%2C_conserved|TcBrA4_0115300|transcript|TcBrA4_0115300-RA|protein_coding||c.-2539A>G|||||2539|,G|upstream_gene_variant|MODIFIER|hypothetical_protein|TcBrA4_0115310|transcript|TcBrA4_0115310-RA|protein_coding||c.-3286A>G|||||3286|,G|downstream_gene_variant|MODIFIER|protein_kinase%2C_putative|TcBrA4_0115280|transcript|TcBrA4_0115280-RA|protein_coding||c.*1466A>G|||||1466|	GT:AD:DP:GQ:PL:SB
TcBrA4_Chr33	312788	.	G	A	2844.77	.	DP=65;ExcessHet=3.0103;MLEAC=2,0;MLEAF=1.00,0.00;RAW_MQ=55213.00;ANN=A|missense_variant|MODERATE|hypothetical_protein%2C_conserved|TcBrA4_0115290|transcript|TcBrA4_0115290-RA|protein_coding|1/1|c.907G>A|p.Ala303Thr|907/2376|907/2376|303/791||,A|upstream_gene_variant|MODIFIER|hypothetical_protein%2C_conserved|TcBrA4_0115300|transcript|TcBrA4_0115300-RA|protein_coding||c.-2489G>A|||||2489|,A|upstream_gene_variant|MODIFIER|hypothetical_protein|TcBrA4_0115310|transcript|TcBrA4_0115310-RA|protein_coding||c.-3236G>A|||||3236|,A|downstream_gene_variant|MODIFIER|protein_kinase%2C_putative|TcBrA4_0115280|transcript|TcBrA4_0115280-RA|protein_coding||c.*1516G>A|||||1516|	GT:AD:DP:GQ:PGT:PID:PL:SB
TcBrA4_Chr33	312803	.	G	A	3076.77	.	DP=65;ExcessHet=3.0103;MLEAC=2,0;MLEAF=1.00,0.00;RAW_MQ=56518.00;ANN=A|missense_variant|MODERATE|hypothetical_protein%2C_conserved|TcBrA4_0115290|transcript|TcBrA4_0115290-RA|protein_coding|1/1|c.922G>A|p.Gly308Arg|922/2376|922/2376|308/791||,A|upstream_gene_variant|MODIFIER|hypothetical_protein%2C_conserved|TcBrA4_0115300|transcript|TcBrA4_0115300-RA|protein_coding||c.-2474G>A|||||2474|,A|upstream_gene_variant|MODIFIER|hypothetical_protein|TcBrA4_0115310|transcript|TcBrA4_0115310-RA|protein_coding||c.-3221G>A|||||3221|,A|downstream_gene_variant|MODIFIER|protein_kinase%2C_putative|TcBrA4_0115280|transcript|TcBrA4_0115280-RA|protein_coding||c.*1531G>A|||||1531|	GT:AD:DP:GQ:PGT:PID:PL:SB
TcBrA4_Chr33	312820	.	C	T	3301.77	.	DP=72;ExcessHet=3.0103;MLEAC=2,0;MLEAF=1.00,0.00;RAW_MQ=65209.00;ANN=T|synonymous_variant|LOW|hypothetical_protein%2C_conserved|TcBrA4_0115290|transcript|TcBrA4_0115290-RA|protein_coding|1/1|c.939C>T|p.Val313Val|939/2376|939/2376|313/791||,T|upstream_gene_variant|MODIFIER|hypothetical_protein%2C_conserved|TcBrA4_0115300|transcript|TcBrA4_0115300-RA|protein_coding||c.-2457C>T|||||2457|,T|upstream_gene_variant|MODIFIER|hypothetical_protein|TcBrA4_0115310|transcript|TcBrA4_0115310-RA|protein_coding||c.-3204C>T|||||3204|,T|downstream_gene_variant|MODIFIER|protein_kinase%2C_putative|TcBrA4_0115280|transcript|TcBrA4_0115280-RA|protein_coding||c.*1548C>T|||||1548|	GT:AD:DP:GQ:PGT:PID:PL:SB
TcBrA4_Chr33	312831	.	C	A	3176.77	.	DP=69;ExcessHet=3.0103;MLEAC=2,0;MLEAF=1.00,0.00;RAW_MQ=62340.00;ANN=A|missense_variant|MODERATE|hypothetical_protein%2C_conserved|TcBrA4_0115290|transcript|TcBrA4_0115290-RA|protein_coding|1/1|c.950C>A|p.Thr317Asn|950/2376|950/2376|317/791||,A|upstream_gene_variant|MODIFIER|hypothetical_protein%2C_conserved|TcBrA4_0115300|transcript|TcBrA4_0115300-RA|protein_coding||c.-2446C>A|||||2446|,A|upstream_gene_variant|MODIFIER|hypothetical_protein|TcBrA4_0115310|transcript|TcBrA4_0115310-RA|protein_coding||c.-3193C>A|||||3193|,A|downstream_gene_variant|MODIFIER|protein_kinase%2C_putative|TcBrA4_0115280|transcript|TcBrA4_0115280-RA|protein_coding||c.*1559C>A|||||1559|	GT:AD:DP:GQ:PGT:PID:PL:SB
TcBrA4_Chr33	312839	.	G	C	3068.77	.	DP=70;ExcessHet=3.0103;MLEAC=2,0;MLEAF=1.00,0.00;RAW_MQ=64057.00;ANN=C|missense_variant|MODERATE|hypothetical_protein%2C_conserved|TcBrA4_0115290|transcript|TcBrA4_0115290-RA|protein_coding|1/1|c.958G>C|p.Val320Leu|958/2376|958/2376|320/791||,C|upstream_gene_variant|MODIFIER|hypothetical_protein%2C_conserved|TcBrA4_0115300|transcript|TcBrA4_0115300-RA|protein_coding||c.-2438G>C|||||2438|,C|upstream_gene_variant|MODIFIER|hypothetical_protein|TcBrA4_0115310|transcript|TcBrA4_0115310-RA|protein_coding||c.-3185G>C|||||3185|,C|downstream_gene_variant|MODIFIER|protein_kinase%2C_putative|TcBrA4_0115280|transcript|TcBrA4_0115280-RA|protein_coding||c.*1567G>C|||||1567|	GT:AD:DP:GQ:PGT:PID:PL:SB
TcBrA4_Chr33	312934	.	G	C	2935.77	.	DP=69;ExcessHet=3.0103;MLEAC=2,0;MLEAF=1.00,0.00;RAW_MQ=75472.00;ANN=C|synonymous_variant|LOW|hypothetical_protein%2C_conserved|TcBrA4_0115290|transcript|TcBrA4_0115290-RA|protein_coding|1/1|c.1053G>C|p.Val351Val|1053/2376|1053/2376|351/791||,C|upstream_gene_variant|MODIFIER|hypothetical_protein%2C_conserved|TcBrA4_0115300|transcript|TcBrA4_0115300-RA|protein_coding||c.-2343G>C|||||2343|,C|upstream_gene_variant|MODIFIER|hypothetical_protein|TcBrA4_0115310|transcript|TcBrA4_0115310-RA|protein_coding||c.-3090G>C|||||3090|,C|downstream_gene_variant|MODIFIER|protein_kinase%2C_putative|TcBrA4_0115280|transcript|TcBrA4_0115280-RA|protein_coding||c.*1662G>C|||||1662|	GT:AD:DP:GQ:PL:SB
TcBrA4_Chr33	313005	.	A	C	2886.77	.	DP=70;ExcessHet=3.0103;MLEAC=2,0;MLEAF=1.00,0.00;RAW_MQ=93634.00;ANN=C|missense_variant|MODERATE|hypothetical_protein%2C_conserved|TcBrA4_0115290|transcript|TcBrA4_0115290-RA|protein_coding|1/1|c.1124A>C|p.Gln375Pro|1124/2376|1124/2376|375/791||,C|upstream_gene_variant|MODIFIER|hypothetical_protein%2C_conserved|TcBrA4_0115300|transcript|TcBrA4_0115300-RA|protein_coding||c.-2272A>C|||||2272|,C|upstream_gene_variant|MODIFIER|hypothetical_protein|TcBrA4_0115310|transcript|TcBrA4_0115310-RA|protein_coding||c.-3019A>C|||||3019|,C|downstream_gene_variant|MODIFIER|protein_kinase%2C_putative|TcBrA4_0115280|transcript|TcBrA4_0115280-RA|protein_coding||c.*1733A>C|||||1733|	GT:AD:DP:GQ:PL:SB
TcBrA4_Chr33	313190	.	A	T	2611.77	.	DP=62;ExcessHet=3.0103;MLEAC=2,0;MLEAF=1.00,0.00;RAW_MQ=101624.00;ANN=T|missense_variant|MODERATE|hypothetical_protein%2C_conserved|TcBrA4_0115290|transcript|TcBrA4_0115290-RA|protein_coding|1/1|c.1309A>T|p.Met437Leu|1309/2376|1309/2376|437/791||,T|upstream_gene_variant|MODIFIER|hypothetical_protein%2C_conserved|TcBrA4_0115300|transcript|TcBrA4_0115300-RA|protein_coding||c.-2087A>T|||||2087|,T|upstream_gene_variant|MODIFIER|hypothetical_protein|TcBrA4_0115310|transcript|TcBrA4_0115310-RA|protein_coding||c.-2834A>T|||||2834|,T|downstream_gene_variant|MODIFIER|protein_kinase%2C_putative|TcBrA4_0115280|transcript|TcBrA4_0115280-RA|protein_coding||c.*1918A>T|||||1918|	GT:AD:DP:GQ:PL:SB
TcBrA4_Chr33	313324	.	C	T	2660.77	.	DP=70;ExcessHet=3.0103;MLEAC=2,0;MLEAF=1.00,0.00;RAW_MQ=119176.00;ANN=T|synonymous_variant|LOW|hypothetical_protein%2C_conserved|TcBrA4_0115290|transcript|TcBrA4_0115290-RA|protein_coding|1/1|c.1443C>T|p.Gly481Gly|1443/2376|1443/2376|481/791||,T|upstream_gene_variant|MODIFIER|hypothetical_protein%2C_conserved|TcBrA4_0115300|transcript|TcBrA4_0115300-RA|protein_coding||c.-1953C>T|||||1953|,T|upstream_gene_variant|MODIFIER|hypothetical_protein|TcBrA4_0115310|transcript|TcBrA4_0115310-RA|protein_coding||c.-2700C>T|||||2700|,T|downstream_gene_variant|MODIFIER|protein_kinase%2C_putative|TcBrA4_0115280|transcript|TcBrA4_0115280-RA|protein_coding||c.*2052C>T|||||2052|	GT:AD:DP:GQ:PL:SB
TcBrA4_Chr33	313396	.	T	C	2444.77	.	DP=62;ExcessHet=3.0103;MLEAC=2,0;MLEAF=1.00,0.00;RAW_MQ=104080.00;ANN=C|synonymous_variant|LOW|hypothetical_protein%2C_conserved|TcBrA4_0115290|transcript|TcBrA4_0115290-RA|protein_coding|1/1|c.1515T>C|p.Gly505Gly|1515/2376|1515/2376|505/791||,C|upstream_gene_variant|MODIFIER|hypothetical_protein%2C_conserved|TcBrA4_0115300|transcript|TcBrA4_0115300-RA|protein_coding||c.-1881T>C|||||1881|,C|upstream_gene_variant|MODIFIER|hypothetical_protein|TcBrA4_0115310|transcript|TcBrA4_0115310-RA|protein_coding||c.-2628T>C|||||2628|,C|downstream_gene_variant|MODIFIER|protein_kinase%2C_putative|TcBrA4_0115280|transcript|TcBrA4_0115280-RA|protein_coding||c.*2124T>C|||||2124|	GT:AD:DP:GQ:PL:SB
TcBrA4_Chr33	313433	.	A	G	2210.77	.	DP=54;ExcessHet=3.0103;MLEAC=2,0;MLEAF=1.00,0.00;RAW_MQ=90132.00;ANN=G|missense_variant|MODERATE|hypothetical_protein%2C_conserved|TcBrA4_0115290|transcript|TcBrA4_0115290-RA|protein_coding|1/1|c.1552A>G|p.Thr518Ala|1552/2376|1552/2376|518/791||,G|upstream_gene_variant|MODIFIER|hypothetical_protein%2C_conserved|TcBrA4_0115300|transcript|TcBrA4_0115300-RA|protein_coding||c.-1844A>G|||||1844|,G|upstream_gene_variant|MODIFIER|hypothetical_protein|TcBrA4_0115310|transcript|TcBrA4_0115310-RA|protein_coding||c.-2591A>G|||||2591|,G|downstream_gene_variant|MODIFIER|protein_kinase%2C_putative|TcBrA4_0115280|transcript|TcBrA4_0115280-RA|protein_coding||c.*2161A>G|||||2161|	GT:AD:DP:GQ:PL:SB
TcBrA4_Chr33	313504	.	A	C	2096.77	.	DP=51;ExcessHet=3.0103;MLEAC=2,0;MLEAF=1.00,0.00;RAW_MQ=84472.00;ANN=C|synonymous_variant|LOW|hypothetical_protein%2C_conserved|TcBrA4_0115290|transcript|TcBrA4_0115290-RA|protein_coding|1/1|c.1623A>C|p.Ala541Ala|1623/2376|1623/2376|541/791||,C|upstream_gene_variant|MODIFIER|hypothetical_protein%2C_conserved|TcBrA4_0115300|transcript|TcBrA4_0115300-RA|protein_coding||c.-1773A>C|||||1773|,C|upstream_gene_variant|MODIFIER|hypothetical_protein|TcBrA4_0115310|transcript|TcBrA4_0115310-RA|protein_coding||c.-2520A>C|||||2520|,C|downstream_gene_variant|MODIFIER|protein_kinase%2C_putative|TcBrA4_0115280|transcript|TcBrA4_0115280-RA|protein_coding||c.*2232A>C|||||2232|	GT:AD:DP:GQ:PL:SB
TcBrA4_Chr33	313529	.	A	G	2364.77	.	DP=60;ExcessHet=3.0103;MLEAC=2,0;MLEAF=1.00,0.00;RAW_MQ=99528.00;ANN=G|missense_variant|MODERATE|hypothetical_protein%2C_conserved|TcBrA4_0115290|transcript|TcBrA4_0115290-RA|protein_coding|1/1|c.1648A>G|p.Thr550Ala|1648/2376|1648/2376|550/791||,G|upstream_gene_variant|MODIFIER|hypothetical_protein%2C_conserved|TcBrA4_0115300|transcript|TcBrA4_0115300-RA|protein_coding||c.-1748A>G|||||1748|,G|upstream_gene_variant|MODIFIER|hypothetical_protein|TcBrA4_0115310|transcript|TcBrA4_0115310-RA|protein_coding||c.-2495A>G|||||2495|,G|downstream_gene_variant|MODIFIER|protein_kinase%2C_putative|TcBrA4_0115280|transcript|TcBrA4_0115280-RA|protein_coding||c.*2257A>G|||||2257|	GT:AD:DP:GQ:PL:SB
TcBrA4_Chr33	313623	.	G	A	2839.77	.	DP=63;ExcessHet=3.0103;MLEAC=2,0;MLEAF=1.00,0.00;RAW_MQ=96537.00;ANN=A|missense_variant|MODERATE|hypothetical_protein%2C_conserved|TcBrA4_0115290|transcript|TcBrA4_0115290-RA|protein_coding|1/1|c.1742G>A|p.Gly581Asp|1742/2376|1742/2376|581/791||,A|upstream_gene_variant|MODIFIER|hypothetical_protein%2C_conserved|TcBrA4_0115300|transcript|TcBrA4_0115300-RA|protein_coding||c.-1654G>A|||||1654|,A|upstream_gene_variant|MODIFIER|hypothetical_protein|TcBrA4_0115310|transcript|TcBrA4_0115310-RA|protein_coding||c.-2401G>A|||||2401|,A|downstream_gene_variant|MODIFIER|protein_kinase%2C_putative|TcBrA4_0115280|transcript|TcBrA4_0115280-RA|protein_coding||c.*2351G>A|||||2351|	GT:AD:DP:GQ:PGT:PID:PL:SB
TcBrA4_Chr33	313632	.	A	G	3026.77	.	DP=68;ExcessHet=3.0103;MLEAC=2,0;MLEAF=1.00,0.00;RAW_MQ=102325.00;ANN=G|missense_variant|MODERATE|hypothetical_protein%2C_conserved|TcBrA4_0115290|transcript|TcBrA4_0115290-RA|protein_coding|1/1|c.1751A>G|p.Glu584Gly|1751/2376|1751/2376|584/791||,G|upstream_gene_variant|MODIFIER|hypothetical_protein%2C_conserved|TcBrA4_0115300|transcript|TcBrA4_0115300-RA|protein_coding||c.-1645A>G|||||1645|,G|upstream_gene_variant|MODIFIER|hypothetical_protein|TcBrA4_0115310|transcript|TcBrA4_0115310-RA|protein_coding||c.-2392A>G|||||2392|,G|downstream_gene_variant|MODIFIER|protein_kinase%2C_putative|TcBrA4_0115280|transcript|TcBrA4_0115280-RA|protein_coding||c.*2360A>G|||||2360|	GT:AD:DP:GQ:PGT:PID:PL:SB
TcBrA4_Chr33	313653	.	A	G	2760.77	.	DP=73;ExcessHet=3.0103;MLEAC=2,0;MLEAF=1.00,0.00;RAW_MQ=108769.00;ANN=G|missense_variant|MODERATE|hypothetical_protein%2C_conserved|TcBrA4_0115290|transcript|TcBrA4_0115290-RA|protein_coding|1/1|c.1772A>G|p.Asp591Gly|1772/2376|1772/2376|591/791||,G|upstream_gene_variant|MODIFIER|hypothetical_protein%2C_conserved|TcBrA4_0115300|transcript|TcBrA4_0115300-RA|protein_coding||c.-1624A>G|||||1624|,G|upstream_gene_variant|MODIFIER|hypothetical_protein|TcBrA4_0115310|transcript|TcBrA4_0115310-RA|protein_coding||c.-2371A>G|||||2371|,G|downstream_gene_variant|MODIFIER|protein_kinase%2C_putative|TcBrA4_0115280|transcript|TcBrA4_0115280-RA|protein_coding||c.*2381A>G|||||2381|	GT:AD:DP:GQ:PL:SB
TcBrA4_Chr33	313753	.	A	G	3641.77	.	DP=80;ExcessHet=3.0103;MLEAC=2,0;MLEAF=1.00,0.00;RAW_MQ=117640.00;ANN=G|synonymous_variant|LOW|hypothetical_protein%2C_conserved|TcBrA4_0115290|transcript|TcBrA4_0115290-RA|protein_coding|1/1|c.1872A>G|p.Arg624Arg|1872/2376|1872/2376|624/791||,G|upstream_gene_variant|MODIFIER|hypothetical_protein%2C_conserved|TcBrA4_0115300|transcript|TcBrA4_0115300-RA|protein_coding||c.-1524A>G|||||1524|,G|upstream_gene_variant|MODIFIER|hypothetical_protein|TcBrA4_0115310|transcript|TcBrA4_0115310-RA|protein_coding||c.-2271A>G|||||2271|,G|downstream_gene_variant|MODIFIER|protein_kinase%2C_putative|TcBrA4_0115280|transcript|TcBrA4_0115280-RA|protein_coding||c.*2481A>G|||||2481|	GT:AD:DP:GQ:PGT:PID:PL:SB
TcBrA4_Chr33	313755	.	A	G	3641.77	.	DP=82;ExcessHet=3.0103;MLEAC=2,0;MLEAF=1.00,0.00;RAW_MQ=120840.00;ANN=G|missense_variant|MODERATE|hypothetical_protein%2C_conserved|TcBrA4_0115290|transcript|TcBrA4_0115290-RA|protein_coding|1/1|c.1874A>G|p.Asn625Ser|1874/2376|1874/2376|625/791||,G|upstream_gene_variant|MODIFIER|hypothetical_protein%2C_conserved|TcBrA4_0115300|transcript|TcBrA4_0115300-RA|protein_coding||c.-1522A>G|||||1522|,G|upstream_gene_variant|MODIFIER|hypothetical_protein|TcBrA4_0115310|transcript|TcBrA4_0115310-RA|protein_coding||c.-2269A>G|||||2269|,G|downstream_gene_variant|MODIFIER|protein_kinase%2C_putative|TcBrA4_0115280|transcript|TcBrA4_0115280-RA|protein_coding||c.*2483A>G|||||2483|	GT:AD:DP:GQ:PGT:PID:PL:SB
TcBrA4_Chr33	313857	.	C	T	2933.77	.	DP=66;ExcessHet=3.0103;MLEAC=2,0;MLEAF=1.00,0.00;RAW_MQ=90856.00;ANN=T|missense_variant|MODERATE|hypothetical_protein%2C_conserved|TcBrA4_0115290|transcript|TcBrA4_0115290-RA|protein_coding|1/1|c.1976C>T|p.Pro659Leu|1976/2376|1976/2376|659/791||,T|upstream_gene_variant|MODIFIER|hypothetical_protein%2C_conserved|TcBrA4_0115300|transcript|TcBrA4_0115300-RA|protein_coding||c.-1420C>T|||||1420|,T|upstream_gene_variant|MODIFIER|hypothetical_protein|TcBrA4_0115310|transcript|TcBrA4_0115310-RA|protein_coding||c.-2167C>T|||||2167|,T|downstream_gene_variant|MODIFIER|protein_kinase%2C_putative|TcBrA4_0115280|transcript|TcBrA4_0115280-RA|protein_coding||c.*2585C>T|||||2585|	GT:AD:DP:GQ:PGT:PID:PL:SB
TcBrA4_Chr33	313861	.	G	T	2934.77	.	DP=62;ExcessHet=3.0103;MLEAC=2,0;MLEAF=1.00,0.00;RAW_MQ=83104.00;ANN=T|missense_variant|MODERATE|hypothetical_protein%2C_conserved|TcBrA4_0115290|transcript|TcBrA4_0115290-RA|protein_coding|1/1|c.1980G>T|p.Met660Ile|1980/2376|1980/2376|660/791||,T|upstream_gene_variant|MODIFIER|hypothetical_protein%2C_conserved|TcBrA4_0115300|transcript|TcBrA4_0115300-RA|protein_coding||c.-1416G>T|||||1416|,T|upstream_gene_variant|MODIFIER|hypothetical_protein|TcBrA4_0115310|transcript|TcBrA4_0115310-RA|protein_coding||c.-2163G>T|||||2163|,T|downstream_gene_variant|MODIFIER|protein_kinase%2C_putative|TcBrA4_0115280|transcript|TcBrA4_0115280-RA|protein_coding||c.*2589G>T|||||2589|	GT:AD:DP:GQ:PGT:PID:PL:SB
TcBrA4_Chr33	313868	.	T	G	2888.77	.	DP=60;ExcessHet=3.0103;MLEAC=2,0;MLEAF=1.00,0.00;RAW_MQ=80717.00;ANN=G|missense_variant|MODERATE|hypothetical_protein%2C_conserved|TcBrA4_0115290|transcript|TcBrA4_0115290-RA|protein_coding|1/1|c.1987T>G|p.Leu663Val|1987/2376|1987/2376|663/791||,G|upstream_gene_variant|MODIFIER|hypothetical_protein%2C_conserved|TcBrA4_0115300|transcript|TcBrA4_0115300-RA|protein_coding||c.-1409T>G|||||1409|,G|upstream_gene_variant|MODIFIER|hypothetical_protein|TcBrA4_0115310|transcript|TcBrA4_0115310-RA|protein_coding||c.-2156T>G|||||2156|,G|downstream_gene_variant|MODIFIER|protein_kinase%2C_putative|TcBrA4_0115280|transcript|TcBrA4_0115280-RA|protein_coding||c.*2596T>G|||||2596|	GT:AD:DP:GQ:PGT:PID:PL:SB
TcBrA4_Chr33	313996	.	C	T	2477.77	.	DP=56;ExcessHet=3.0103;MLEAC=2,0;MLEAF=1.00,0.00;RAW_MQ=67406.00;ANN=T|synonymous_variant|LOW|hypothetical_protein%2C_conserved|TcBrA4_0115290|transcript|TcBrA4_0115290-RA|protein_coding|1/1|c.2115C>T|p.Ala705Ala|2115/2376|2115/2376|705/791||,T|upstream_gene_variant|MODIFIER|hypothetical_protein%2C_conserved|TcBrA4_0115300|transcript|TcBrA4_0115300-RA|protein_coding||c.-1281C>T|||||1281|,T|upstream_gene_variant|MODIFIER|hypothetical_protein|TcBrA4_0115310|transcript|TcBrA4_0115310-RA|protein_coding||c.-2028C>T|||||2028|,T|downstream_gene_variant|MODIFIER|protein_kinase%2C_putative|TcBrA4_0115280|transcript|TcBrA4_0115280-RA|protein_coding||c.*2724C>T|||||2724|	GT:AD:DP:GQ:PGT:PID:PL:SB
TcBrA4_Chr33	314021	.	T	G	2384.77	.	DP=55;ExcessHet=3.0103;MLEAC=2,0;MLEAF=1.00,0.00;RAW_MQ=55863.00;ANN=G|missense_variant|MODERATE|hypothetical_protein%2C_conserved|TcBrA4_0115290|transcript|TcBrA4_0115290-RA|protein_coding|1/1|c.2140T>G|p.Leu714Val|2140/2376|2140/2376|714/791||,G|upstream_gene_variant|MODIFIER|hypothetical_protein%2C_conserved|TcBrA4_0115300|transcript|TcBrA4_0115300-RA|protein_coding||c.-1256T>G|||||1256|,G|upstream_gene_variant|MODIFIER|hypothetical_protein|TcBrA4_0115310|transcript|TcBrA4_0115310-RA|protein_coding||c.-2003T>G|||||2003|,G|downstream_gene_variant|MODIFIER|protein_kinase%2C_putative|TcBrA4_0115280|transcript|TcBrA4_0115280-RA|protein_coding||c.*2749T>G|||||2749|	GT:AD:DP:GQ:PGT:PID:PL:SB
TcBrA4_Chr33	314072	.	A	G	2268.77	.	DP=52;ExcessHet=3.0103;MLEAC=2,0;MLEAF=1.00,0.00;RAW_MQ=40417.00;ANN=G|missense_variant|MODERATE|hypothetical_protein%2C_conserved|TcBrA4_0115290|transcript|TcBrA4_0115290-RA|protein_coding|1/1|c.2191A>G|p.Ile731Val|2191/2376|2191/2376|731/791||,G|upstream_gene_variant|MODIFIER|hypothetical_protein%2C_conserved|TcBrA4_0115300|transcript|TcBrA4_0115300-RA|protein_coding||c.-1205A>G|||||1205|,G|upstream_gene_variant|MODIFIER|hypothetical_protein|TcBrA4_0115310|transcript|TcBrA4_0115310-RA|protein_coding||c.-1952A>G|||||1952|,G|downstream_gene_variant|MODIFIER|protein_kinase%2C_putative|TcBrA4_0115280|transcript|TcBrA4_0115280-RA|protein_coding||c.*2800A>G|||||2800|	GT:AD:DP:GQ:PGT:PID:PL:SB
TcBrA4_Chr33	314074	.	C	CCCA	2398.73	.	DP=53;ExcessHet=3.0103;MLEAC=2,0;MLEAF=1.00,0.00;RAW_MQ=40993.00;ANN=CCCA|conservative_inframe_insertion|MODERATE|hypothetical_protein%2C_conserved|TcBrA4_0115290|transcript|TcBrA4_0115290-RA|protein_coding|1/1|c.2206_2208dupCCA|p.Pro736dup|2209/2376|2209/2376|737/791||INFO_REALIGN_3_PRIME,CCCA|upstream_gene_variant|MODIFIER|hypothetical_protein%2C_conserved|TcBrA4_0115300|transcript|TcBrA4_0115300-RA|protein_coding||c.-1203_-1202insCCA|||||1202|,CCCA|upstream_gene_variant|MODIFIER|hypothetical_protein|TcBrA4_0115310|transcript|TcBrA4_0115310-RA|protein_coding||c.-1950_-1949insCCA|||||1949|,CCCA|downstream_gene_variant|MODIFIER|protein_kinase%2C_putative|TcBrA4_0115280|transcript|TcBrA4_0115280-RA|protein_coding||c.*2802_*2803insCCA|||||2803|	GT:AD:DP:GQ:PGT:PID:PL:SB
TcBrA4_Chr33	314093	.	A	C	2234.77	.	DP=51;ExcessHet=3.0103;MLEAC=2,0;MLEAF=1.00,0.00;RAW_MQ=36886.00;ANN=C|missense_variant|MODERATE|hypothetical_protein%2C_conserved|TcBrA4_0115290|transcript|TcBrA4_0115290-RA|protein_coding|1/1|c.2212A>C|p.Thr738Pro|2212/2376|2212/2376|738/791||,C|upstream_gene_variant|MODIFIER|hypothetical_protein%2C_conserved|TcBrA4_0115300|transcript|TcBrA4_0115300-RA|protein_coding||c.-1184A>C|||||1184|,C|upstream_gene_variant|MODIFIER|hypothetical_protein|TcBrA4_0115310|transcript|TcBrA4_0115310-RA|protein_coding||c.-1931A>C|||||1931|,C|downstream_gene_variant|MODIFIER|protein_kinase%2C_putative|TcBrA4_0115280|transcript|TcBrA4_0115280-RA|protein_coding||c.*2821A>C|||||2821|	GT:AD:DP:GQ:PGT:PID:PL:SB
TcBrA4_Chr33	314125	.	G	A	1514.77	.	DP=53;ExcessHet=3.0103;MLEAC=2,0;MLEAF=1.00,0.00;RAW_MQ=37991.00;ANN=A|missense_variant|MODERATE|hypothetical_protein%2C_conserved|TcBrA4_0115290|transcript|TcBrA4_0115290-RA|protein_coding|1/1|c.2244G>A|p.Met748Ile|2244/2376|2244/2376|748/791||,A|upstream_gene_variant|MODIFIER|hypothetical_protein%2C_conserved|TcBrA4_0115300|transcript|TcBrA4_0115300-RA|protein_coding||c.-1152G>A|||||1152|,A|upstream_gene_variant|MODIFIER|hypothetical_protein|TcBrA4_0115310|transcript|TcBrA4_0115310-RA|protein_coding||c.-1899G>A|||||1899|,A|downstream_gene_variant|MODIFIER|protein_kinase%2C_putative|TcBrA4_0115280|transcript|TcBrA4_0115280-RA|protein_coding||c.*2853G>A|||||2853|	GT:AD:DP:GQ:PL:SB
TcBrA4_Chr33	314190	.	T	C	1843.77	.	DP=42;ExcessHet=3.0103;MLEAC=2,0;MLEAF=1.00,0.00;RAW_MQ=27794.00;ANN=C|missense_variant|MODERATE|hypothetical_protein%2C_conserved|TcBrA4_0115290|transcript|TcBrA4_0115290-RA|protein_coding|1/1|c.2309T>C|p.Leu770Pro|2309/2376|2309/2376|770/791||,C|upstream_gene_variant|MODIFIER|hypothetical_protein%2C_conserved|TcBrA4_0115300|transcript|TcBrA4_0115300-RA|protein_coding||c.-1087T>C|||||1087|,C|upstream_gene_variant|MODIFIER|hypothetical_protein|TcBrA4_0115310|transcript|TcBrA4_0115310-RA|protein_coding||c.-1834T>C|||||1834|,C|downstream_gene_variant|MODIFIER|protein_kinase%2C_putative|TcBrA4_0115280|transcript|TcBrA4_0115280-RA|protein_coding||c.*2918T>C|||||2918|	GT:AD:DP:GQ:PGT:PID:PL:SB
TcBrA4_Chr33	314191	.	A	G	1843.77	.	DP=41;ExcessHet=3.0103;MLEAC=2,0;MLEAF=1.00,0.00;RAW_MQ=27265.00;ANN=G|synonymous_variant|LOW|hypothetical_protein%2C_conserved|TcBrA4_0115290|transcript|TcBrA4_0115290-RA|protein_coding|1/1|c.2310A>G|p.Leu770Leu|2310/2376|2310/2376|770/791||,G|upstream_gene_variant|MODIFIER|hypothetical_protein%2C_conserved|TcBrA4_0115300|transcript|TcBrA4_0115300-RA|protein_coding||c.-1086A>G|||||1086|,G|upstream_gene_variant|MODIFIER|hypothetical_protein|TcBrA4_0115310|transcript|TcBrA4_0115310-RA|protein_coding||c.-1833A>G|||||1833|,G|downstream_gene_variant|MODIFIER|protein_kinase%2C_putative|TcBrA4_0115280|transcript|TcBrA4_0115280-RA|protein_coding||c.*2919A>G|||||2919|	GT:AD:DP:GQ:PGT:PID:PL:SB
TcBrA4_Chr33	314192	.	A	G	1843.77	.	DP=41;ExcessHet=3.0103;MLEAC=2,0;MLEAF=1.00,0.00;RAW_MQ=27265.00;ANN=G|missense_variant|MODERATE|hypothetical_protein%2C_conserved|TcBrA4_0115290|transcript|TcBrA4_0115290-RA|protein_coding|1/1|c.2311A>G|p.Thr771Ala|2311/2376|2311/2376|771/791||,G|upstream_gene_variant|MODIFIER|hypothetical_protein%2C_conserved|TcBrA4_0115300|transcript|TcBrA4_0115300-RA|protein_coding||c.-1085A>G|||||1085|,G|upstream_gene_variant|MODIFIER|hypothetical_protein|TcBrA4_0115310|transcript|TcBrA4_0115310-RA|protein_coding||c.-1832A>G|||||1832|,G|downstream_gene_variant|MODIFIER|protein_kinase%2C_putative|TcBrA4_0115280|transcript|TcBrA4_0115280-RA|protein_coding||c.*2920A>G|||||2920|	GT:AD:DP:GQ:PGT:PID:PL:SB
TcBrA4_Chr33	314260	.	C	T	529.77	.	DP=20;ExcessHet=3.0103;MLEAC=2,0;MLEAF=1.00,0.00;RAW_MQ=11191.00;ANN=T|upstream_gene_variant|MODIFIER|hypothetical_protein%2C_conserved|TcBrA4_0115300|transcript|TcBrA4_0115300-RA|protein_coding||c.-1017C>T|||||1017|,T|upstream_gene_variant|MODIFIER|hypothetical_protein|TcBrA4_0115310|transcript|TcBrA4_0115310-RA|protein_coding||c.-1764C>T|||||1764|,T|downstream_gene_variant|MODIFIER|protein_kinase%2C_putative|TcBrA4_0115280|transcript|TcBrA4_0115280-RA|protein_coding||c.*2988C>T|||||2988|,T|downstream_gene_variant|MODIFIER|hypothetical_protein%2C_conserved|TcBrA4_0115290|transcript|TcBrA4_0115290-RA|protein_coding||c.*3C>T|||||3|,T|intergenic_region|MODIFIER|hypothetical_protein%2C_conserved-hypothetical_protein%2C_conserved|TcBrA4_0115290-TcBrA4_0115300|intergenic_region|TcBrA4_0115290-TcBrA4_0115300|||n.314260C>T||||||	GT:AD:DP:GQ:PL:SB
TcBrA4_Chr33	315316	.	G	C	1276.77	.	DP=29;ExcessHet=3.0103;MLEAC=2,0;MLEAF=1.00,0.00;RAW_MQ=31970.00;ANN=C|missense_variant|MODERATE|hypothetical_protein%2C_conserved|TcBrA4_0115300|transcript|TcBrA4_0115300-RA|protein_coding|1/1|c.40G>C|p.Ala14Pro|40/363|40/363|14/120||,C|upstream_gene_variant|MODIFIER|hypothetical_protein|TcBrA4_0115310|transcript|TcBrA4_0115310-RA|protein_coding||c.-708G>C|||||708|,C|upstream_gene_variant|MODIFIER|hypothetical_protein%2C_conserved|TcBrA4_0115320|transcript|TcBrA4_0115320-RA|protein_coding||c.-4025G>C|||||4025|,C|downstream_gene_variant|MODIFIER|protein_kinase%2C_putative|TcBrA4_0115280|transcript|TcBrA4_0115280-RA|protein_coding||c.*4044G>C|||||4044|,C|downstream_gene_variant|MODIFIER|hypothetical_protein%2C_conserved|TcBrA4_0115290|transcript|TcBrA4_0115290-RA|protein_coding||c.*1059G>C|||||1059|	GT:AD:DP:GQ:PGT:PID:PL:SB
TcBrA4_Chr33	315317	.	C	T	1276.77	.	DP=29;ExcessHet=3.0103;MLEAC=2,0;MLEAF=1.00,0.00;RAW_MQ=31970.00;ANN=T|missense_variant|MODERATE|hypothetical_protein%2C_conserved|TcBrA4_0115300|transcript|TcBrA4_0115300-RA|protein_coding|1/1|c.41C>T|p.Ala14Val|41/363|41/363|14/120||,T|upstream_gene_variant|MODIFIER|hypothetical_protein|TcBrA4_0115310|transcript|TcBrA4_0115310-RA|protein_coding||c.-707C>T|||||707|,T|upstream_gene_variant|MODIFIER|hypothetical_protein%2C_conserved|TcBrA4_0115320|transcript|TcBrA4_0115320-RA|protein_coding||c.-4024C>T|||||4024|,T|downstream_gene_variant|MODIFIER|protein_kinase%2C_putative|TcBrA4_0115280|transcript|TcBrA4_0115280-RA|protein_coding||c.*4045C>T|||||4045|,T|downstream_gene_variant|MODIFIER|hypothetical_protein%2C_conserved|TcBrA4_0115290|transcript|TcBrA4_0115290-RA|protein_coding||c.*1060C>T|||||1060|	GT:AD:DP:GQ:PGT:PID:PL:SB
TcBrA4_Chr33	315325	.	G	A	1342.77	.	DP=31;ExcessHet=3.0103;MLEAC=2,0;MLEAF=1.00,0.00;RAW_MQ=34310.00;ANN=A|missense_variant|MODERATE|hypothetical_protein%2C_conserved|TcBrA4_0115300|transcript|TcBrA4_0115300-RA|protein_coding|1/1|c.49G>A|p.Val17Ile|49/363|49/363|17/120||,A|upstream_gene_variant|MODIFIER|hypothetical_protein|TcBrA4_0115310|transcript|TcBrA4_0115310-RA|protein_coding||c.-699G>A|||||699|,A|upstream_gene_variant|MODIFIER|hypothetical_protein%2C_conserved|TcBrA4_0115320|transcript|TcBrA4_0115320-RA|protein_coding||c.-4016G>A|||||4016|,A|downstream_gene_variant|MODIFIER|protein_kinase%2C_putative|TcBrA4_0115280|transcript|TcBrA4_0115280-RA|protein_coding||c.*4053G>A|||||4053|,A|downstream_gene_variant|MODIFIER|hypothetical_protein%2C_conserved|TcBrA4_0115290|transcript|TcBrA4_0115290-RA|protein_coding||c.*1068G>A|||||1068|	GT:AD:DP:GQ:PGT:PID:PL:SB
TcBrA4_Chr33	315374	.	T	C	1406.77	.	DP=43;ExcessHet=3.0103;MLEAC=2,0;MLEAF=1.00,0.00;RAW_MQ=51415.00;ANN=C|missense_variant|MODERATE|hypothetical_protein%2C_conserved|TcBrA4_0115300|transcript|TcBrA4_0115300-RA|protein_coding|1/1|c.98T>C|p.Val33Ala|98/363|98/363|33/120||,C|upstream_gene_variant|MODIFIER|hypothetical_protein|TcBrA4_0115310|transcript|TcBrA4_0115310-RA|protein_coding||c.-650T>C|||||650|,C|upstream_gene_variant|MODIFIER|hypothetical_protein%2C_conserved|TcBrA4_0115320|transcript|TcBrA4_0115320-RA|protein_coding||c.-3967T>C|||||3967|,C|downstream_gene_variant|MODIFIER|protein_kinase%2C_putative|TcBrA4_0115280|transcript|TcBrA4_0115280-RA|protein_coding||c.*4102T>C|||||4102|,C|downstream_gene_variant|MODIFIER|hypothetical_protein%2C_conserved|TcBrA4_0115290|transcript|TcBrA4_0115290-RA|protein_coding||c.*1117T>C|||||1117|	GT:AD:DP:GQ:PL:SB
TcBrA4_Chr33	315408	.	T	C	1465.77	.	DP=47;ExcessHet=3.0103;MLEAC=2,0;MLEAF=1.00,0.00;RAW_MQ=63263.00;ANN=C|synonymous_variant|LOW|hypothetical_protein%2C_conserved|TcBrA4_0115300|transcript|TcBrA4_0115300-RA|protein_coding|1/1|c.132T>C|p.Ser44Ser|132/363|132/363|44/120||,C|upstream_gene_variant|MODIFIER|hypothetical_protein|TcBrA4_0115310|transcript|TcBrA4_0115310-RA|protein_coding||c.-616T>C|||||616|,C|upstream_gene_variant|MODIFIER|hypothetical_protein%2C_conserved|TcBrA4_0115320|transcript|TcBrA4_0115320-RA|protein_coding||c.-3933T>C|||||3933|,C|downstream_gene_variant|MODIFIER|protein_kinase%2C_putative|TcBrA4_0115280|transcript|TcBrA4_0115280-RA|protein_coding||c.*4136T>C|||||4136|,C|downstream_gene_variant|MODIFIER|hypothetical_protein%2C_conserved|TcBrA4_0115290|transcript|TcBrA4_0115290-RA|protein_coding||c.*1151T>C|||||1151|	GT:AD:DP:GQ:PL:SB
TcBrA4_Chr33	315478	.	T	C	1633.77	.	DP=37;ExcessHet=3.0103;MLEAC=2,0;MLEAF=1.00,0.00;RAW_MQ=50171.00;ANN=C|missense_variant|MODERATE|hypothetical_protein%2C_conserved|TcBrA4_0115300|transcript|TcBrA4_0115300-RA|protein_coding|1/1|c.202T>C|p.Ser68Pro|202/363|202/363|68/120||,C|upstream_gene_variant|MODIFIER|hypothetical_protein|TcBrA4_0115310|transcript|TcBrA4_0115310-RA|protein_coding||c.-546T>C|||||546|,C|upstream_gene_variant|MODIFIER|hypothetical_protein%2C_conserved|TcBrA4_0115320|transcript|TcBrA4_0115320-RA|protein_coding||c.-3863T>C|||||3863|,C|downstream_gene_variant|MODIFIER|protein_kinase%2C_putative|TcBrA4_0115280|transcript|TcBrA4_0115280-RA|protein_coding||c.*4206T>C|||||4206|,C|downstream_gene_variant|MODIFIER|hypothetical_protein%2C_conserved|TcBrA4_0115290|transcript|TcBrA4_0115290-RA|protein_coding||c.*1221T>C|||||1221|	GT:AD:DP:GQ:PGT:PID:PL:SB
TcBrA4_Chr33	315492	.	T	C	1616.77	.	DP=37;ExcessHet=3.0103;MLEAC=2,0;MLEAF=1.00,0.00;RAW_MQ=50171.00;ANN=C|synonymous_variant|LOW|hypothetical_protein%2C_conserved|TcBrA4_0115300|transcript|TcBrA4_0115300-RA|protein_coding|1/1|c.216T>C|p.His72His|216/363|216/363|72/120||,C|upstream_gene_variant|MODIFIER|hypothetical_protein|TcBrA4_0115310|transcript|TcBrA4_0115310-RA|protein_coding||c.-532T>C|||||532|,C|upstream_gene_variant|MODIFIER|hypothetical_protein%2C_conserved|TcBrA4_0115320|transcript|TcBrA4_0115320-RA|protein_coding||c.-3849T>C|||||3849|,C|downstream_gene_variant|MODIFIER|protein_kinase%2C_putative|TcBrA4_0115280|transcript|TcBrA4_0115280-RA|protein_coding||c.*4220T>C|||||4220|,C|downstream_gene_variant|MODIFIER|hypothetical_protein%2C_conserved|TcBrA4_0115290|transcript|TcBrA4_0115290-RA|protein_coding||c.*1235T>C|||||1235|	GT:AD:DP:GQ:PGT:PID:PL:SB
TcBrA4_Chr33	315562	.	A	G	1079.77	.	DP=26;ExcessHet=3.0103;MLEAC=2,0;MLEAF=1.00,0.00;RAW_MQ=30148.00;ANN=G|missense_variant|MODERATE|hypothetical_protein%2C_conserved|TcBrA4_0115300|transcript|TcBrA4_0115300-RA|protein_coding|1/1|c.286A>G|p.Thr96Ala|286/363|286/363|96/120||,G|upstream_gene_variant|MODIFIER|hypothetical_protein|TcBrA4_0115310|transcript|TcBrA4_0115310-RA|protein_coding||c.-462A>G|||||462|,G|upstream_gene_variant|MODIFIER|hypothetical_protein%2C_conserved|TcBrA4_0115320|transcript|TcBrA4_0115320-RA|protein_coding||c.-3779A>G|||||3779|,G|downstream_gene_variant|MODIFIER|protein_kinase%2C_putative|TcBrA4_0115280|transcript|TcBrA4_0115280-RA|protein_coding||c.*4290A>G|||||4290|,G|downstream_gene_variant|MODIFIER|hypothetical_protein%2C_conserved|TcBrA4_0115290|transcript|TcBrA4_0115290-RA|protein_coding||c.*1305A>G|||||1305|	GT:AD:DP:GQ:PGT:PID:PL:SB
TcBrA4_Chr33	315582	.	A	C	913.77	.	DP=21;ExcessHet=3.0103;MLEAC=2,0;MLEAF=1.00,0.00;RAW_MQ=24407.00;ANN=C|synonymous_variant|LOW|hypothetical_protein%2C_conserved|TcBrA4_0115300|transcript|TcBrA4_0115300-RA|protein_coding|1/1|c.306A>C|p.Ser102Ser|306/363|306/363|102/120||,C|upstream_gene_variant|MODIFIER|hypothetical_protein|TcBrA4_0115310|transcript|TcBrA4_0115310-RA|protein_coding||c.-442A>C|||||442|,C|upstream_gene_variant|MODIFIER|hypothetical_protein%2C_conserved|TcBrA4_0115320|transcript|TcBrA4_0115320-RA|protein_coding||c.-3759A>C|||||3759|,C|downstream_gene_variant|MODIFIER|protein_kinase%2C_putative|TcBrA4_0115280|transcript|TcBrA4_0115280-RA|protein_coding||c.*4310A>C|||||4310|,C|downstream_gene_variant|MODIFIER|hypothetical_protein%2C_conserved|TcBrA4_0115290|transcript|TcBrA4_0115290-RA|protein_coding||c.*1325A>C|||||1325|	GT:AD:DP:GQ:PGT:PID:PL:SB
TcBrA4_Chr33	316099	.	A	G	547.77	.	DP=18;ExcessHet=3.0103;MLEAC=2,0;MLEAF=1.00,0.00;RAW_MQ=15159.00;ANN=G|missense_variant|MODERATE|hypothetical_protein|TcBrA4_0115310|transcript|TcBrA4_0115310-RA|protein_coding|1/1|c.76A>G|p.Lys26Glu|76/2619|76/2619|26/872||,G|upstream_gene_variant|MODIFIER|hypothetical_protein%2C_conserved|TcBrA4_0115320|transcript|TcBrA4_0115320-RA|protein_coding||c.-3242A>G|||||3242|,G|upstream_gene_variant|MODIFIER|hypothetical_protein%2C_conserved|TcBrA4_0115330|transcript|TcBrA4_0115330-RA|protein_coding||c.-4598A>G|||||4598|,G|downstream_gene_variant|MODIFIER|protein_kinase%2C_putative|TcBrA4_0115280|transcript|TcBrA4_0115280-RA|protein_coding||c.*4827A>G|||||4827|,G|downstream_gene_variant|MODIFIER|hypothetical_protein%2C_conserved|TcBrA4_0115290|transcript|TcBrA4_0115290-RA|protein_coding||c.*1842A>G|||||1842|,G|downstream_gene_variant|MODIFIER|hypothetical_protein%2C_conserved|TcBrA4_0115300|transcript|TcBrA4_0115300-RA|protein_coding||c.*460A>G|||||460|	GT:AD:DP:GQ:PL:SB
TcBrA4_Chr33	316128	.	T	A	1006.77	.	DP=23;ExcessHet=3.0103;MLEAC=2,0;MLEAF=1.00,0.00;RAW_MQ=18969.00;ANN=A|synonymous_variant|LOW|hypothetical_protein|TcBrA4_0115310|transcript|TcBrA4_0115310-RA|protein_coding|1/1|c.105T>A|p.Ala35Ala|105/2619|105/2619|35/872||,A|upstream_gene_variant|MODIFIER|hypothetical_protein%2C_conserved|TcBrA4_0115320|transcript|TcBrA4_0115320-RA|protein_coding||c.-3213T>A|||||3213|,A|upstream_gene_variant|MODIFIER|hypothetical_protein%2C_conserved|TcBrA4_0115330|transcript|TcBrA4_0115330-RA|protein_coding||c.-4569T>A|||||4569|,A|downstream_gene_variant|MODIFIER|protein_kinase%2C_putative|TcBrA4_0115280|transcript|TcBrA4_0115280-RA|protein_coding||c.*4856T>A|||||4856|,A|downstream_gene_variant|MODIFIER|hypothetical_protein%2C_conserved|TcBrA4_0115290|transcript|TcBrA4_0115290-RA|protein_coding||c.*1871T>A|||||1871|,A|downstream_gene_variant|MODIFIER|hypothetical_protein%2C_conserved|TcBrA4_0115300|transcript|TcBrA4_0115300-RA|protein_coding||c.*489T>A|||||489|	GT:AD:DP:GQ:PGT:PID:PL:SB
TcBrA4_Chr33	316250	.	A	G	1733.77	.	DP=39;ExcessHet=3.0103;MLEAC=2,0;MLEAF=1.00,0.00;RAW_MQ=26597.00;ANN=G|missense_variant|MODERATE|hypothetical_protein|TcBrA4_0115310|transcript|TcBrA4_0115310-RA|protein_coding|1/1|c.227A>G|p.Asp76Gly|227/2619|227/2619|76/872||,G|upstream_gene_variant|MODIFIER|hypothetical_protein%2C_conserved|TcBrA4_0115320|transcript|TcBrA4_0115320-RA|protein_coding||c.-3091A>G|||||3091|,G|upstream_gene_variant|MODIFIER|hypothetical_protein%2C_conserved|TcBrA4_0115330|transcript|TcBrA4_0115330-RA|protein_coding||c.-4447A>G|||||4447|,G|downstream_gene_variant|MODIFIER|protein_kinase%2C_putative|TcBrA4_0115280|transcript|TcBrA4_0115280-RA|protein_coding||c.*4978A>G|||||4978|,G|downstream_gene_variant|MODIFIER|hypothetical_protein%2C_conserved|TcBrA4_0115290|transcript|TcBrA4_0115290-RA|protein_coding||c.*1993A>G|||||1993|,G|downstream_gene_variant|MODIFIER|hypothetical_protein%2C_conserved|TcBrA4_0115300|transcript|TcBrA4_0115300-RA|protein_coding||c.*611A>G|||||611|	GT:AD:DP:GQ:PGT:PID:PL:SB
TcBrA4_Chr33	316257	.	A	G	1868.77	.	DP=41;ExcessHet=3.0103;MLEAC=2,0;MLEAF=1.00,0.00;RAW_MQ=27655.00;ANN=G|synonymous_variant|LOW|hypothetical_protein|TcBrA4_0115310|transcript|TcBrA4_0115310-RA|protein_coding|1/1|c.234A>G|p.Lys78Lys|234/2619|234/2619|78/872||,G|upstream_gene_variant|MODIFIER|hypothetical_protein%2C_conserved|TcBrA4_0115320|transcript|TcBrA4_0115320-RA|protein_coding||c.-3084A>G|||||3084|,G|upstream_gene_variant|MODIFIER|hypothetical_protein%2C_conserved|TcBrA4_0115330|transcript|TcBrA4_0115330-RA|protein_coding||c.-4440A>G|||||4440|,G|downstream_gene_variant|MODIFIER|protein_kinase%2C_putative|TcBrA4_0115280|transcript|TcBrA4_0115280-RA|protein_coding||c.*4985A>G|||||4985|,G|downstream_gene_variant|MODIFIER|hypothetical_protein%2C_conserved|TcBrA4_0115290|transcript|TcBrA4_0115290-RA|protein_coding||c.*2000A>G|||||2000|,G|downstream_gene_variant|MODIFIER|hypothetical_protein%2C_conserved|TcBrA4_0115300|transcript|TcBrA4_0115300-RA|protein_coding||c.*618A>G|||||618|	GT:AD:DP:GQ:PGT:PID:PL:SB
TcBrA4_Chr33	316270	.	T	C	1781.77	.	DP=41;ExcessHet=3.0103;MLEAC=2,0;MLEAF=1.00,0.00;RAW_MQ=27608.00;ANN=C|missense_variant|MODERATE|hypothetical_protein|TcBrA4_0115310|transcript|TcBrA4_0115310-RA|protein_coding|1/1|c.247T>C|p.Cys83Arg|247/2619|247/2619|83/872||,C|upstream_gene_variant|MODIFIER|hypothetical_protein%2C_conserved|TcBrA4_0115320|transcript|TcBrA4_0115320-RA|protein_coding||c.-3071T>C|||||3071|,C|upstream_gene_variant|MODIFIER|hypothetical_protein%2C_conserved|TcBrA4_0115330|transcript|TcBrA4_0115330-RA|protein_coding||c.-4427T>C|||||4427|,C|downstream_gene_variant|MODIFIER|protein_kinase%2C_putative|TcBrA4_0115280|transcript|TcBrA4_0115280-RA|protein_coding||c.*4998T>C|||||4998|,C|downstream_gene_variant|MODIFIER|hypothetical_protein%2C_conserved|TcBrA4_0115290|transcript|TcBrA4_0115290-RA|protein_coding||c.*2013T>C|||||2013|,C|downstream_gene_variant|MODIFIER|hypothetical_protein%2C_conserved|TcBrA4_0115300|transcript|TcBrA4_0115300-RA|protein_coding||c.*631T>C|||||631|	GT:AD:DP:GQ:PGT:PID:PL:SB
TcBrA4_Chr33	316318	.	A	T	2075.77	.	DP=47;ExcessHet=3.0103;MLEAC=2,0;MLEAF=1.00,0.00;RAW_MQ=28734.00;ANN=T|missense_variant|MODERATE|hypothetical_protein|TcBrA4_0115310|transcript|TcBrA4_0115310-RA|protein_coding|1/1|c.295A>T|p.Thr99Ser|295/2619|295/2619|99/872||,T|upstream_gene_variant|MODIFIER|hypothetical_protein%2C_conserved|TcBrA4_0115320|transcript|TcBrA4_0115320-RA|protein_coding||c.-3023A>T|||||3023|,T|upstream_gene_variant|MODIFIER|hypothetical_protein%2C_conserved|TcBrA4_0115330|transcript|TcBrA4_0115330-RA|protein_coding||c.-4379A>T|||||4379|,T|downstream_gene_variant|MODIFIER|hypothetical_protein%2C_conserved|TcBrA4_0115290|transcript|TcBrA4_0115290-RA|protein_coding||c.*2061A>T|||||2061|,T|downstream_gene_variant|MODIFIER|hypothetical_protein%2C_conserved|TcBrA4_0115300|transcript|TcBrA4_0115300-RA|protein_coding||c.*679A>T|||||679|	GT:AD:DP:GQ:PGT:PID:PL:SB
TcBrA4_Chr33	316331	.	G	T	2311.77	.	DP=52;ExcessHet=3.0103;MLEAC=2,0;MLEAF=1.00,0.00;RAW_MQ=30402.00;ANN=T|missense_variant|MODERATE|hypothetical_protein|TcBrA4_0115310|transcript|TcBrA4_0115310-RA|protein_coding|1/1|c.308G>T|p.Ser103Ile|308/2619|308/2619|103/872||,T|upstream_gene_variant|MODIFIER|hypothetical_protein%2C_conserved|TcBrA4_0115320|transcript|TcBrA4_0115320-RA|protein_coding||c.-3010G>T|||||3010|,T|upstream_gene_variant|MODIFIER|hypothetical_protein%2C_conserved|TcBrA4_0115330|transcript|TcBrA4_0115330-RA|protein_coding||c.-4366G>T|||||4366|,T|downstream_gene_variant|MODIFIER|hypothetical_protein%2C_conserved|TcBrA4_0115290|transcript|TcBrA4_0115290-RA|protein_coding||c.*2074G>T|||||2074|,T|downstream_gene_variant|MODIFIER|hypothetical_protein%2C_conserved|TcBrA4_0115300|transcript|TcBrA4_0115300-RA|protein_coding||c.*692G>T|||||692|	GT:AD:DP:GQ:PGT:PID:PL:SB
TcBrA4_Chr33	316338	.	C	A	2356.77	.	DP=51;ExcessHet=3.0103;MLEAC=2,0;MLEAF=1.00,0.00;RAW_MQ=29873.00;ANN=A|missense_variant|MODERATE|hypothetical_protein|TcBrA4_0115310|transcript|TcBrA4_0115310-RA|protein_coding|1/1|c.315C>A|p.Asp105Glu|315/2619|315/2619|105/872||,A|upstream_gene_variant|MODIFIER|hypothetical_protein%2C_conserved|TcBrA4_0115320|transcript|TcBrA4_0115320-RA|protein_coding||c.-3003C>A|||||3003|,A|upstream_gene_variant|MODIFIER|hypothetical_protein%2C_conserved|TcBrA4_0115330|transcript|TcBrA4_0115330-RA|protein_coding||c.-4359C>A|||||4359|,A|downstream_gene_variant|MODIFIER|hypothetical_protein%2C_conserved|TcBrA4_0115290|transcript|TcBrA4_0115290-RA|protein_coding||c.*2081C>A|||||2081|,A|downstream_gene_variant|MODIFIER|hypothetical_protein%2C_conserved|TcBrA4_0115300|transcript|TcBrA4_0115300-RA|protein_coding||c.*699C>A|||||699|	GT:AD:DP:GQ:PGT:PID:PL:SB
TcBrA4_Chr33	316354	.	G	C	2626.77	.	DP=57;ExcessHet=3.0103;MLEAC=2,0;MLEAF=1.00,0.00;RAW_MQ=37425.00;ANN=C|missense_variant|MODERATE|hypothetical_protein|TcBrA4_0115310|transcript|TcBrA4_0115310-RA|protein_coding|1/1|c.331G>C|p.Val111Leu|331/2619|331/2619|111/872||,C|upstream_gene_variant|MODIFIER|hypothetical_protein%2C_conserved|TcBrA4_0115320|transcript|TcBrA4_0115320-RA|protein_coding||c.-2987G>C|||||2987|,C|upstream_gene_variant|MODIFIER|hypothetical_protein%2C_conserved|TcBrA4_0115330|transcript|TcBrA4_0115330-RA|protein_coding||c.-4343G>C|||||4343|,C|downstream_gene_variant|MODIFIER|hypothetical_protein%2C_conserved|TcBrA4_0115290|transcript|TcBrA4_0115290-RA|protein_coding||c.*2097G>C|||||2097|,C|downstream_gene_variant|MODIFIER|hypothetical_protein%2C_conserved|TcBrA4_0115300|transcript|TcBrA4_0115300-RA|protein_coding||c.*715G>C|||||715|	GT:AD:DP:GQ:PGT:PID:PL:SB
TcBrA4_Chr33	316361	.	T	C	2716.77	.	DP=60;ExcessHet=3.0103;MLEAC=2,0;MLEAF=1.00,0.00;RAW_MQ=43249.00;ANN=C|missense_variant|MODERATE|hypothetical_protein|TcBrA4_0115310|transcript|TcBrA4_0115310-RA|protein_coding|1/1|c.338T>C|p.Val113Ala|338/2619|338/2619|113/872||,C|upstream_gene_variant|MODIFIER|hypothetical_protein%2C_conserved|TcBrA4_0115320|transcript|TcBrA4_0115320-RA|protein_coding||c.-2980T>C|||||2980|,C|upstream_gene_variant|MODIFIER|hypothetical_protein%2C_conserved|TcBrA4_0115330|transcript|TcBrA4_0115330-RA|protein_coding||c.-4336T>C|||||4336|,C|downstream_gene_variant|MODIFIER|hypothetical_protein%2C_conserved|TcBrA4_0115290|transcript|TcBrA4_0115290-RA|protein_coding||c.*2104T>C|||||2104|,C|downstream_gene_variant|MODIFIER|hypothetical_protein%2C_conserved|TcBrA4_0115300|transcript|TcBrA4_0115300-RA|protein_coding||c.*722T>C|||||722|	GT:AD:DP:GQ:PGT:PID:PL:SB
TcBrA4_Chr33	316376	.	C	T	2716.77	.	DP=60;ExcessHet=3.0103;MLEAC=2,0;MLEAF=1.00,0.00;RAW_MQ=46368.00;ANN=T|missense_variant|MODERATE|hypothetical_protein|TcBrA4_0115310|transcript|TcBrA4_0115310-RA|protein_coding|1/1|c.353C>T|p.Pro118Leu|353/2619|353/2619|118/872||,T|upstream_gene_variant|MODIFIER|hypothetical_protein%2C_conserved|TcBrA4_0115320|transcript|TcBrA4_0115320-RA|protein_coding||c.-2965C>T|||||2965|,T|upstream_gene_variant|MODIFIER|hypothetical_protein%2C_conserved|TcBrA4_0115330|transcript|TcBrA4_0115330-RA|protein_coding||c.-4321C>T|||||4321|,T|downstream_gene_variant|MODIFIER|hypothetical_protein%2C_conserved|TcBrA4_0115290|transcript|TcBrA4_0115290-RA|protein_coding||c.*2119C>T|||||2119|,T|downstream_gene_variant|MODIFIER|hypothetical_protein%2C_conserved|TcBrA4_0115300|transcript|TcBrA4_0115300-RA|protein_coding||c.*737C>T|||||737|	GT:AD:DP:GQ:PGT:PID:PL:SB
TcBrA4_Chr33	316391	.	T	C	2938.77	.	DP=62;ExcessHet=3.0103;MLEAC=2,0;MLEAF=1.00,0.00;RAW_MQ=51710.00;ANN=C|missense_variant|MODERATE|hypothetical_protein|TcBrA4_0115310|transcript|TcBrA4_0115310-RA|protein_coding|1/1|c.368T>C|p.Met123Thr|368/2619|368/2619|123/872||,C|upstream_gene_variant|MODIFIER|hypothetical_protein%2C_conserved|TcBrA4_0115320|transcript|TcBrA4_0115320-RA|protein_coding||c.-2950T>C|||||2950|,C|upstream_gene_variant|MODIFIER|hypothetical_protein%2C_conserved|TcBrA4_0115330|transcript|TcBrA4_0115330-RA|protein_coding||c.-4306T>C|||||4306|,C|downstream_gene_variant|MODIFIER|hypothetical_protein%2C_conserved|TcBrA4_0115290|transcript|TcBrA4_0115290-RA|protein_coding||c.*2134T>C|||||2134|,C|downstream_gene_variant|MODIFIER|hypothetical_protein%2C_conserved|TcBrA4_0115300|transcript|TcBrA4_0115300-RA|protein_coding||c.*752T>C|||||752|	GT:AD:DP:GQ:PGT:PID:PL:SB
TcBrA4_Chr33	316407	.	T	C	2761.77	.	DP=62;ExcessHet=3.0103;MLEAC=2,0;MLEAF=1.00,0.00;RAW_MQ=55947.00;ANN=C|synonymous_variant|LOW|hypothetical_protein|TcBrA4_0115310|transcript|TcBrA4_0115310-RA|protein_coding|1/1|c.384T>C|p.Cys128Cys|384/2619|384/2619|128/872||,C|upstream_gene_variant|MODIFIER|hypothetical_protein%2C_conserved|TcBrA4_0115320|transcript|TcBrA4_0115320-RA|protein_coding||c.-2934T>C|||||2934|,C|upstream_gene_variant|MODIFIER|hypothetical_protein%2C_conserved|TcBrA4_0115330|transcript|TcBrA4_0115330-RA|protein_coding||c.-4290T>C|||||4290|,C|downstream_gene_variant|MODIFIER|hypothetical_protein%2C_conserved|TcBrA4_0115290|transcript|TcBrA4_0115290-RA|protein_coding||c.*2150T>C|||||2150|,C|downstream_gene_variant|MODIFIER|hypothetical_protein%2C_conserved|TcBrA4_0115300|transcript|TcBrA4_0115300-RA|protein_coding||c.*768T>C|||||768|	GT:AD:DP:GQ:PGT:PID:PL:SB
TcBrA4_Chr33	316450	.	C	T	2538.77	.	DP=75;ExcessHet=3.0103;MLEAC=2,0;MLEAF=1.00,0.00;RAW_MQ=83836.00;ANN=T|missense_variant|MODERATE|hypothetical_protein|TcBrA4_0115310|transcript|TcBrA4_0115310-RA|protein_coding|1/1|c.427C>T|p.Pro143Ser|427/2619|427/2619|143/872||,T|upstream_gene_variant|MODIFIER|hypothetical_protein%2C_conserved|TcBrA4_0115320|transcript|TcBrA4_0115320-RA|protein_coding||c.-2891C>T|||||2891|,T|upstream_gene_variant|MODIFIER|hypothetical_protein%2C_conserved|TcBrA4_0115330|transcript|TcBrA4_0115330-RA|protein_coding||c.-4247C>T|||||4247|,T|downstream_gene_variant|MODIFIER|hypothetical_protein%2C_conserved|TcBrA4_0115290|transcript|TcBrA4_0115290-RA|protein_coding||c.*2193C>T|||||2193|,T|downstream_gene_variant|MODIFIER|hypothetical_protein%2C_conserved|TcBrA4_0115300|transcript|TcBrA4_0115300-RA|protein_coding||c.*811C>T|||||811|	GT:AD:DP:GQ:PL:SB
TcBrA4_Chr33	316511	.	T	C	2884.77	.	DP=78;ExcessHet=3.0103;MLEAC=2,0;MLEAF=1.00,0.00;RAW_MQ=101478.00;ANN=C|missense_variant|MODERATE|hypothetical_protein|TcBrA4_0115310|transcript|TcBrA4_0115310-RA|protein_coding|1/1|c.488T>C|p.Val163Ala|488/2619|488/2619|163/872||,C|upstream_gene_variant|MODIFIER|hypothetical_protein%2C_conserved|TcBrA4_0115320|transcript|TcBrA4_0115320-RA|protein_coding||c.-2830T>C|||||2830|,C|upstream_gene_variant|MODIFIER|hypothetical_protein%2C_conserved|TcBrA4_0115330|transcript|TcBrA4_0115330-RA|protein_coding||c.-4186T>C|||||4186|,C|downstream_gene_variant|MODIFIER|hypothetical_protein%2C_conserved|TcBrA4_0115290|transcript|TcBrA4_0115290-RA|protein_coding||c.*2254T>C|||||2254|,C|downstream_gene_variant|MODIFIER|hypothetical_protein%2C_conserved|TcBrA4_0115300|transcript|TcBrA4_0115300-RA|protein_coding||c.*872T>C|||||872|	GT:AD:DP:GQ:PL:SB
TcBrA4_Chr33	316536	.	C	T	2838.77	.	DP=76;ExcessHet=3.0103;MLEAC=2,0;MLEAF=1.00,0.00;RAW_MQ=102843.00;ANN=T|synonymous_variant|LOW|hypothetical_protein|TcBrA4_0115310|transcript|TcBrA4_0115310-RA|protein_coding|1/1|c.513C>T|p.Leu171Leu|513/2619|513/2619|171/872||,T|upstream_gene_variant|MODIFIER|hypothetical_protein%2C_conserved|TcBrA4_0115320|transcript|TcBrA4_0115320-RA|protein_coding||c.-2805C>T|||||2805|,T|upstream_gene_variant|MODIFIER|hypothetical_protein%2C_conserved|TcBrA4_0115330|transcript|TcBrA4_0115330-RA|protein_coding||c.-4161C>T|||||4161|,T|downstream_gene_variant|MODIFIER|hypothetical_protein%2C_conserved|TcBrA4_0115290|transcript|TcBrA4_0115290-RA|protein_coding||c.*2279C>T|||||2279|,T|downstream_gene_variant|MODIFIER|hypothetical_protein%2C_conserved|TcBrA4_0115300|transcript|TcBrA4_0115300-RA|protein_coding||c.*897C>T|||||897|	GT:AD:DP:GQ:PL:SB
TcBrA4_Chr33	316621	.	T	G	3156.77	.	DP=82;ExcessHet=3.0103;MLEAC=2,0;MLEAF=1.00,0.00;RAW_MQ=128497.00;ANN=G|missense_variant|MODERATE|hypothetical_protein|TcBrA4_0115310|transcript|TcBrA4_0115310-RA|protein_coding|1/1|c.598T>G|p.Phe200Val|598/2619|598/2619|200/872||,G|upstream_gene_variant|MODIFIER|hypothetical_protein%2C_conserved|TcBrA4_0115320|transcript|TcBrA4_0115320-RA|protein_coding||c.-2720T>G|||||2720|,G|upstream_gene_variant|MODIFIER|hypothetical_protein%2C_conserved|TcBrA4_0115330|transcript|TcBrA4_0115330-RA|protein_coding||c.-4076T>G|||||4076|,G|downstream_gene_variant|MODIFIER|hypothetical_protein%2C_conserved|TcBrA4_0115290|transcript|TcBrA4_0115290-RA|protein_coding||c.*2364T>G|||||2364|,G|downstream_gene_variant|MODIFIER|hypothetical_protein%2C_conserved|TcBrA4_0115300|transcript|TcBrA4_0115300-RA|protein_coding||c.*982T>G|||||982|	GT:AD:DP:GQ:PL:SB
TcBrA4_Chr33	316696	.	A	C	3012.77	.	DP=81;ExcessHet=3.0103;MLEAC=2,0;MLEAF=1.00,0.00;RAW_MQ=118206.00;ANN=C|missense_variant|MODERATE|hypothetical_protein|TcBrA4_0115310|transcript|TcBrA4_0115310-RA|protein_coding|1/1|c.673A>C|p.Lys225Gln|673/2619|673/2619|225/872||,C|upstream_gene_variant|MODIFIER|hypothetical_protein%2C_conserved|TcBrA4_0115320|transcript|TcBrA4_0115320-RA|protein_coding||c.-2645A>C|||||2645|,C|upstream_gene_variant|MODIFIER|hypothetical_protein%2C_conserved|TcBrA4_0115330|transcript|TcBrA4_0115330-RA|protein_coding||c.-4001A>C|||||4001|,C|downstream_gene_variant|MODIFIER|hypothetical_protein%2C_conserved|TcBrA4_0115290|transcript|TcBrA4_0115290-RA|protein_coding||c.*2439A>C|||||2439|,C|downstream_gene_variant|MODIFIER|hypothetical_protein%2C_conserved|TcBrA4_0115300|transcript|TcBrA4_0115300-RA|protein_coding||c.*1057A>C|||||1057|	GT:AD:DP:GQ:PL:SB
TcBrA4_Chr33	316761	.	G	A	2569.77	.	DP=72;ExcessHet=3.0103;MLEAC=2,0;MLEAF=1.00,0.00;RAW_MQ=91035.00;ANN=A|synonymous_variant|LOW|hypothetical_protein|TcBrA4_0115310|transcript|TcBrA4_0115310-RA|protein_coding|1/1|c.738G>A|p.Gln246Gln|738/2619|738/2619|246/872||,A|upstream_gene_variant|MODIFIER|hypothetical_protein%2C_conserved|TcBrA4_0115320|transcript|TcBrA4_0115320-RA|protein_coding||c.-2580G>A|||||2580|,A|upstream_gene_variant|MODIFIER|hypothetical_protein%2C_conserved|TcBrA4_0115330|transcript|TcBrA4_0115330-RA|protein_coding||c.-3936G>A|||||3936|,A|downstream_gene_variant|MODIFIER|hypothetical_protein%2C_conserved|TcBrA4_0115290|transcript|TcBrA4_0115290-RA|protein_coding||c.*2504G>A|||||2504|,A|downstream_gene_variant|MODIFIER|hypothetical_protein%2C_conserved|TcBrA4_0115300|transcript|TcBrA4_0115300-RA|protein_coding||c.*1122G>A|||||1122|	GT:AD:DP:GQ:PL:SB
TcBrA4_Chr33	316779	.	T	C	2767.77	.	DP=79;ExcessHet=3.0103;MLEAC=2,0;MLEAF=1.00,0.00;RAW_MQ=95739.00;ANN=C|synonymous_variant|LOW|hypothetical_protein|TcBrA4_0115310|transcript|TcBrA4_0115310-RA|protein_coding|1/1|c.756T>C|p.Phe252Phe|756/2619|756/2619|252/872||,C|upstream_gene_variant|MODIFIER|hypothetical_protein%2C_conserved|TcBrA4_0115320|transcript|TcBrA4_0115320-RA|protein_coding||c.-2562T>C|||||2562|,C|upstream_gene_variant|MODIFIER|hypothetical_protein%2C_conserved|TcBrA4_0115330|transcript|TcBrA4_0115330-RA|protein_coding||c.-3918T>C|||||3918|,C|downstream_gene_variant|MODIFIER|hypothetical_protein%2C_conserved|TcBrA4_0115290|transcript|TcBrA4_0115290-RA|protein_coding||c.*2522T>C|||||2522|,C|downstream_gene_variant|MODIFIER|hypothetical_protein%2C_conserved|TcBrA4_0115300|transcript|TcBrA4_0115300-RA|protein_coding||c.*1140T>C|||||1140|	GT:AD:DP:GQ:PL:SB
TcBrA4_Chr33	316816	.	A	T	2612.77	.	DP=79;ExcessHet=3.0103;MLEAC=2,0;MLEAF=1.00,0.00;RAW_MQ=81271.00;ANN=T|missense_variant|MODERATE|hypothetical_protein|TcBrA4_0115310|transcript|TcBrA4_0115310-RA|protein_coding|1/1|c.793A>T|p.Thr265Ser|793/2619|793/2619|265/872||,T|upstream_gene_variant|MODIFIER|hypothetical_protein%2C_conserved|TcBrA4_0115320|transcript|TcBrA4_0115320-RA|protein_coding||c.-2525A>T|||||2525|,T|upstream_gene_variant|MODIFIER|hypothetical_protein%2C_conserved|TcBrA4_0115330|transcript|TcBrA4_0115330-RA|protein_coding||c.-3881A>T|||||3881|,T|downstream_gene_variant|MODIFIER|hypothetical_protein%2C_conserved|TcBrA4_0115290|transcript|TcBrA4_0115290-RA|protein_coding||c.*2559A>T|||||2559|,T|downstream_gene_variant|MODIFIER|hypothetical_protein%2C_conserved|TcBrA4_0115300|transcript|TcBrA4_0115300-RA|protein_coding||c.*1177A>T|||||1177|	GT:AD:DP:GQ:PL:SB
TcBrA4_Chr33	316849	.	T	G	2367.77	.	DP=71;ExcessHet=3.0103;MLEAC=2,0;MLEAF=1.00,0.00;RAW_MQ=70519.00;ANN=G|missense_variant|MODERATE|hypothetical_protein|TcBrA4_0115310|transcript|TcBrA4_0115310-RA|protein_coding|1/1|c.826T>G|p.Ser276Ala|826/2619|826/2619|276/872||,G|upstream_gene_variant|MODIFIER|hypothetical_protein%2C_conserved|TcBrA4_0115320|transcript|TcBrA4_0115320-RA|protein_coding||c.-2492T>G|||||2492|,G|upstream_gene_variant|MODIFIER|hypothetical_protein%2C_conserved|TcBrA4_0115330|transcript|TcBrA4_0115330-RA|protein_coding||c.-3848T>G|||||3848|,G|downstream_gene_variant|MODIFIER|hypothetical_protein%2C_conserved|TcBrA4_0115290|transcript|TcBrA4_0115290-RA|protein_coding||c.*2592T>G|||||2592|,G|downstream_gene_variant|MODIFIER|hypothetical_protein%2C_conserved|TcBrA4_0115300|transcript|TcBrA4_0115300-RA|protein_coding||c.*1210T>G|||||1210|	GT:AD:DP:GQ:PL:SB
TcBrA4_Chr33	316881	.	A	C	2154.77	.	DP=68;ExcessHet=3.0103;MLEAC=2,0;MLEAF=1.00,0.00;RAW_MQ=58402.00;ANN=C|missense_variant|MODERATE|hypothetical_protein|TcBrA4_0115310|transcript|TcBrA4_0115310-RA|protein_coding|1/1|c.858A>C|p.Glu286Asp|858/2619|858/2619|286/872||,C|upstream_gene_variant|MODIFIER|hypothetical_protein%2C_conserved|TcBrA4_0115320|transcript|TcBrA4_0115320-RA|protein_coding||c.-2460A>C|||||2460|,C|upstream_gene_variant|MODIFIER|hypothetical_protein%2C_conserved|TcBrA4_0115330|transcript|TcBrA4_0115330-RA|protein_coding||c.-3816A>C|||||3816|,C|downstream_gene_variant|MODIFIER|hypothetical_protein%2C_conserved|TcBrA4_0115290|transcript|TcBrA4_0115290-RA|protein_coding||c.*2624A>C|||||2624|,C|downstream_gene_variant|MODIFIER|hypothetical_protein%2C_conserved|TcBrA4_0115300|transcript|TcBrA4_0115300-RA|protein_coding||c.*1242A>C|||||1242|	GT:AD:DP:GQ:PL:SB
TcBrA4_Chr33	316899	.	T	C	3384.77	.	DP=76;ExcessHet=3.0103;MLEAC=2,0;MLEAF=1.00,0.00;RAW_MQ=57209.00;ANN=C|synonymous_variant|LOW|hypothetical_protein|TcBrA4_0115310|transcript|TcBrA4_0115310-RA|protein_coding|1/1|c.876T>C|p.Gly292Gly|876/2619|876/2619|292/872||,C|upstream_gene_variant|MODIFIER|hypothetical_protein%2C_conserved|TcBrA4_0115320|transcript|TcBrA4_0115320-RA|protein_coding||c.-2442T>C|||||2442|,C|upstream_gene_variant|MODIFIER|hypothetical_protein%2C_conserved|TcBrA4_0115330|transcript|TcBrA4_0115330-RA|protein_coding||c.-3798T>C|||||3798|,C|downstream_gene_variant|MODIFIER|hypothetical_protein%2C_conserved|TcBrA4_0115290|transcript|TcBrA4_0115290-RA|protein_coding||c.*2642T>C|||||2642|,C|downstream_gene_variant|MODIFIER|hypothetical_protein%2C_conserved|TcBrA4_0115300|transcript|TcBrA4_0115300-RA|protein_coding||c.*1260T>C|||||1260|	GT:AD:DP:GQ:PGT:PID:PL:SB
TcBrA4_Chr33	316901	.	G	A	3384.77	.	DP=76;ExcessHet=3.0103;MLEAC=2,0;MLEAF=1.00,0.00;RAW_MQ=57209.00;ANN=A|missense_variant|MODERATE|hypothetical_protein|TcBrA4_0115310|transcript|TcBrA4_0115310-RA|protein_coding|1/1|c.878G>A|p.Gly293Asp|878/2619|878/2619|293/872||,A|upstream_gene_variant|MODIFIER|hypothetical_protein%2C_conserved|TcBrA4_0115320|transcript|TcBrA4_0115320-RA|protein_coding||c.-2440G>A|||||2440|,A|upstream_gene_variant|MODIFIER|hypothetical_protein%2C_conserved|TcBrA4_0115330|transcript|TcBrA4_0115330-RA|protein_coding||c.-3796G>A|||||3796|,A|downstream_gene_variant|MODIFIER|hypothetical_protein%2C_conserved|TcBrA4_0115290|transcript|TcBrA4_0115290-RA|protein_coding||c.*2644G>A|||||2644|,A|downstream_gene_variant|MODIFIER|hypothetical_protein%2C_conserved|TcBrA4_0115300|transcript|TcBrA4_0115300-RA|protein_coding||c.*1262G>A|||||1262|	GT:AD:DP:GQ:PGT:PID:PL:SB
TcBrA4_Chr33	316924	.	G	A	2441.77	.	DP=82;ExcessHet=3.0103;MLEAC=2,0;MLEAF=1.00,0.00;RAW_MQ=57569.00;ANN=A|missense_variant|MODERATE|hypothetical_protein|TcBrA4_0115310|transcript|TcBrA4_0115310-RA|protein_coding|1/1|c.901G>A|p.Val301Met|901/2619|901/2619|301/872||,A|upstream_gene_variant|MODIFIER|hypothetical_protein%2C_conserved|TcBrA4_0115320|transcript|TcBrA4_0115320-RA|protein_coding||c.-2417G>A|||||2417|,A|upstream_gene_variant|MODIFIER|hypothetical_protein%2C_conserved|TcBrA4_0115330|transcript|TcBrA4_0115330-RA|protein_coding||c.-3773G>A|||||3773|,A|downstream_gene_variant|MODIFIER|hypothetical_protein%2C_conserved|TcBrA4_0115290|transcript|TcBrA4_0115290-RA|protein_coding||c.*2667G>A|||||2667|,A|downstream_gene_variant|MODIFIER|hypothetical_protein%2C_conserved|TcBrA4_0115300|transcript|TcBrA4_0115300-RA|protein_coding||c.*1285G>A|||||1285|	GT:AD:DP:GQ:PL:SB
TcBrA4_Chr33	316944	.	G	A	2581.77	.	DP=88;ExcessHet=3.0103;MLEAC=2,0;MLEAF=1.00,0.00;RAW_MQ=60165.00;ANN=A|missense_variant|MODERATE|hypothetical_protein|TcBrA4_0115310|transcript|TcBrA4_0115310-RA|protein_coding|1/1|c.921G>A|p.Met307Ile|921/2619|921/2619|307/872||,A|upstream_gene_variant|MODIFIER|hypothetical_protein%2C_conserved|TcBrA4_0115320|transcript|TcBrA4_0115320-RA|protein_coding||c.-2397G>A|||||2397|,A|upstream_gene_variant|MODIFIER|hypothetical_protein%2C_conserved|TcBrA4_0115330|transcript|TcBrA4_0115330-RA|protein_coding||c.-3753G>A|||||3753|,A|downstream_gene_variant|MODIFIER|hypothetical_protein%2C_conserved|TcBrA4_0115290|transcript|TcBrA4_0115290-RA|protein_coding||c.*2687G>A|||||2687|,A|downstream_gene_variant|MODIFIER|hypothetical_protein%2C_conserved|TcBrA4_0115300|transcript|TcBrA4_0115300-RA|protein_coding||c.*1305G>A|||||1305|	GT:AD:DP:GQ:PL:SB
TcBrA4_Chr33	316993	.	A	G	3807.77	.	DP=85;ExcessHet=3.0103;MLEAC=2,0;MLEAF=1.00,0.00;RAW_MQ=51730.00;ANN=G|missense_variant|MODERATE|hypothetical_protein|TcBrA4_0115310|transcript|TcBrA4_0115310-RA|protein_coding|1/1|c.970A>G|p.Asn324Asp|970/2619|970/2619|324/872||,G|upstream_gene_variant|MODIFIER|hypothetical_protein%2C_conserved|TcBrA4_0115320|transcript|TcBrA4_0115320-RA|protein_coding||c.-2348A>G|||||2348|,G|upstream_gene_variant|MODIFIER|hypothetical_protein%2C_conserved|TcBrA4_0115330|transcript|TcBrA4_0115330-RA|protein_coding||c.-3704A>G|||||3704|,G|downstream_gene_variant|MODIFIER|hypothetical_protein%2C_conserved|TcBrA4_0115290|transcript|TcBrA4_0115290-RA|protein_coding||c.*2736A>G|||||2736|,G|downstream_gene_variant|MODIFIER|hypothetical_protein%2C_conserved|TcBrA4_0115300|transcript|TcBrA4_0115300-RA|protein_coding||c.*1354A>G|||||1354|	GT:AD:DP:GQ:PGT:PID:PL:SB
TcBrA4_Chr33	316996	.	T	G	3780.77	.	DP=84;ExcessHet=3.0103;MLEAC=2,0;MLEAF=1.00,0.00;RAW_MQ=51154.00;ANN=G|missense_variant|MODERATE|hypothetical_protein|TcBrA4_0115310|transcript|TcBrA4_0115310-RA|protein_coding|1/1|c.973T>G|p.Ser325Ala|973/2619|973/2619|325/872||,G|upstream_gene_variant|MODIFIER|hypothetical_protein%2C_conserved|TcBrA4_0115320|transcript|TcBrA4_0115320-RA|protein_coding||c.-2345T>G|||||2345|,G|upstream_gene_variant|MODIFIER|hypothetical_protein%2C_conserved|TcBrA4_0115330|transcript|TcBrA4_0115330-RA|protein_coding||c.-3701T>G|||||3701|,G|downstream_gene_variant|MODIFIER|hypothetical_protein%2C_conserved|TcBrA4_0115290|transcript|TcBrA4_0115290-RA|protein_coding||c.*2739T>G|||||2739|,G|downstream_gene_variant|MODIFIER|hypothetical_protein%2C_conserved|TcBrA4_0115300|transcript|TcBrA4_0115300-RA|protein_coding||c.*1357T>G|||||1357|	GT:AD:DP:GQ:PGT:PID:PL:SB
TcBrA4_Chr33	317022	.	G	A	2243.77	.	DP=81;ExcessHet=3.0103;MLEAC=2,0;MLEAF=1.00,0.00;RAW_MQ=47237.00;ANN=A|synonymous_variant|LOW|hypothetical_protein|TcBrA4_0115310|transcript|TcBrA4_0115310-RA|protein_coding|1/1|c.999G>A|p.Thr333Thr|999/2619|999/2619|333/872||,A|upstream_gene_variant|MODIFIER|hypothetical_protein%2C_conserved|TcBrA4_0115320|transcript|TcBrA4_0115320-RA|protein_coding||c.-2319G>A|||||2319|,A|upstream_gene_variant|MODIFIER|hypothetical_protein%2C_conserved|TcBrA4_0115330|transcript|TcBrA4_0115330-RA|protein_coding||c.-3675G>A|||||3675|,A|downstream_gene_variant|MODIFIER|hypothetical_protein%2C_conserved|TcBrA4_0115290|transcript|TcBrA4_0115290-RA|protein_coding||c.*2765G>A|||||2765|,A|downstream_gene_variant|MODIFIER|hypothetical_protein%2C_conserved|TcBrA4_0115300|transcript|TcBrA4_0115300-RA|protein_coding||c.*1383G>A|||||1383|	GT:AD:DP:GQ:PL:SB
TcBrA4_Chr33	317074	.	A	C	2807.77	.	DP=68;ExcessHet=3.0103;MLEAC=2,0;MLEAF=1.00,0.00;RAW_MQ=40313.00;ANN=C|missense_variant|MODERATE|hypothetical_protein|TcBrA4_0115310|transcript|TcBrA4_0115310-RA|protein_coding|1/1|c.1051A>C|p.Asn351His|1051/2619|1051/2619|351/872||,C|upstream_gene_variant|MODIFIER|hypothetical_protein%2C_conserved|TcBrA4_0115320|transcript|TcBrA4_0115320-RA|protein_coding||c.-2267A>C|||||2267|,C|upstream_gene_variant|MODIFIER|hypothetical_protein%2C_conserved|TcBrA4_0115330|transcript|TcBrA4_0115330-RA|protein_coding||c.-3623A>C|||||3623|,C|downstream_gene_variant|MODIFIER|hypothetical_protein%2C_conserved|TcBrA4_0115290|transcript|TcBrA4_0115290-RA|protein_coding||c.*2817A>C|||||2817|,C|downstream_gene_variant|MODIFIER|hypothetical_protein%2C_conserved|TcBrA4_0115300|transcript|TcBrA4_0115300-RA|protein_coding||c.*1435A>C|||||1435|	GT:AD:DP:GQ:PGT:PID:PL:SB
TcBrA4_Chr33	317113	.	A	AAAT	3294.73	.	DP=71;ExcessHet=3.0103;MLEAC=2,0;MLEAF=1.00,0.00;RAW_MQ=45019.00;ANN=AAAT|disruptive_inframe_insertion|MODERATE|hypothetical_protein|TcBrA4_0115310|transcript|TcBrA4_0115310-RA|protein_coding|1/1|c.1090_1091insAAT|p.Thr364delinsLysSer|1091/2619|1091/2619|364/872||,AAAT|upstream_gene_variant|MODIFIER|hypothetical_protein%2C_conserved|TcBrA4_0115320|transcript|TcBrA4_0115320-RA|protein_coding||c.-2228_-2227insAAT|||||2227|,AAAT|upstream_gene_variant|MODIFIER|hypothetical_protein%2C_conserved|TcBrA4_0115330|transcript|TcBrA4_0115330-RA|protein_coding||c.-3584_-3583insAAT|||||3583|,AAAT|downstream_gene_variant|MODIFIER|hypothetical_protein%2C_conserved|TcBrA4_0115290|transcript|TcBrA4_0115290-RA|protein_coding||c.*2856_*2857insAAT|||||2857|,AAAT|downstream_gene_variant|MODIFIER|hypothetical_protein%2C_conserved|TcBrA4_0115300|transcript|TcBrA4_0115300-RA|protein_coding||c.*1474_*1475insAAT|||||1475|	GT:AD:DP:GQ:PGT:PID:PL:SB
TcBrA4_Chr33	317115	.	A	T	3303.77	.	DP=75;ExcessHet=3.0103;MLEAC=2,0;MLEAF=1.00,0.00;RAW_MQ=47276.00;ANN=T|synonymous_variant|LOW|hypothetical_protein|TcBrA4_0115310|transcript|TcBrA4_0115310-RA|protein_coding|1/1|c.1092A>T|p.Thr364Thr|1092/2619|1092/2619|364/872||,T|upstream_gene_variant|MODIFIER|hypothetical_protein%2C_conserved|TcBrA4_0115320|transcript|TcBrA4_0115320-RA|protein_coding||c.-2226A>T|||||2226|,T|upstream_gene_variant|MODIFIER|hypothetical_protein%2C_conserved|TcBrA4_0115330|transcript|TcBrA4_0115330-RA|protein_coding||c.-3582A>T|||||3582|,T|downstream_gene_variant|MODIFIER|hypothetical_protein%2C_conserved|TcBrA4_0115290|transcript|TcBrA4_0115290-RA|protein_coding||c.*2858A>T|||||2858|,T|downstream_gene_variant|MODIFIER|hypothetical_protein%2C_conserved|TcBrA4_0115300|transcript|TcBrA4_0115300-RA|protein_coding||c.*1476A>T|||||1476|	GT:AD:DP:GQ:PGT:PID:PL:SB
TcBrA4_Chr33	317152	.	T	C	2721.77	.	DP=90;ExcessHet=3.0103;MLEAC=2,0;MLEAF=1.00,0.00;RAW_MQ=66579.00;ANN=C|synonymous_variant|LOW|hypothetical_protein|TcBrA4_0115310|transcript|TcBrA4_0115310-RA|protein_coding|1/1|c.1129T>C|p.Leu377Leu|1129/2619|1129/2619|377/872||,C|upstream_gene_variant|MODIFIER|hypothetical_protein%2C_conserved|TcBrA4_0115320|transcript|TcBrA4_0115320-RA|protein_coding||c.-2189T>C|||||2189|,C|upstream_gene_variant|MODIFIER|hypothetical_protein%2C_conserved|TcBrA4_0115330|transcript|TcBrA4_0115330-RA|protein_coding||c.-3545T>C|||||3545|,C|downstream_gene_variant|MODIFIER|hypothetical_protein%2C_conserved|TcBrA4_0115290|transcript|TcBrA4_0115290-RA|protein_coding||c.*2895T>C|||||2895|,C|downstream_gene_variant|MODIFIER|hypothetical_protein%2C_conserved|TcBrA4_0115300|transcript|TcBrA4_0115300-RA|protein_coding||c.*1513T>C|||||1513|	GT:AD:DP:GQ:PL:SB
TcBrA4_Chr33	317179	.	A	G	2882.77	.	DP=94;ExcessHet=3.0103;MLEAC=2,0;MLEAF=1.00,0.00;RAW_MQ=76380.00;ANN=G|missense_variant|MODERATE|hypothetical_protein|TcBrA4_0115310|transcript|TcBrA4_0115310-RA|protein_coding|1/1|c.1156A>G|p.Thr386Ala|1156/2619|1156/2619|386/872||,G|upstream_gene_variant|MODIFIER|hypothetical_protein%2C_conserved|TcBrA4_0115320|transcript|TcBrA4_0115320-RA|protein_coding||c.-2162A>G|||||2162|,G|upstream_gene_variant|MODIFIER|hypothetical_protein%2C_conserved|TcBrA4_0115330|transcript|TcBrA4_0115330-RA|protein_coding||c.-3518A>G|||||3518|,G|downstream_gene_variant|MODIFIER|hypothetical_protein%2C_conserved|TcBrA4_0115290|transcript|TcBrA4_0115290-RA|protein_coding||c.*2922A>G|||||2922|,G|downstream_gene_variant|MODIFIER|hypothetical_protein%2C_conserved|TcBrA4_0115300|transcript|TcBrA4_0115300-RA|protein_coding||c.*1540A>G|||||1540|	GT:AD:DP:GQ:PL:SB
TcBrA4_Chr33	317251	.	A	T	3897.77	.	DP=85;ExcessHet=3.0103;MLEAC=2,0;MLEAF=1.00,0.00;RAW_MQ=82188.00;ANN=T|missense_variant|MODERATE|hypothetical_protein|TcBrA4_0115310|transcript|TcBrA4_0115310-RA|protein_coding|1/1|c.1228A>T|p.Thr410Ser|1228/2619|1228/2619|410/872||,T|upstream_gene_variant|MODIFIER|hypothetical_protein%2C_conserved|TcBrA4_0115320|transcript|TcBrA4_0115320-RA|protein_coding||c.-2090A>T|||||2090|,T|upstream_gene_variant|MODIFIER|hypothetical_protein%2C_conserved|TcBrA4_0115330|transcript|TcBrA4_0115330-RA|protein_coding||c.-3446A>T|||||3446|,T|downstream_gene_variant|MODIFIER|hypothetical_protein%2C_conserved|TcBrA4_0115290|transcript|TcBrA4_0115290-RA|protein_coding||c.*2994A>T|||||2994|,T|downstream_gene_variant|MODIFIER|hypothetical_protein%2C_conserved|TcBrA4_0115300|transcript|TcBrA4_0115300-RA|protein_coding||c.*1612A>T|||||1612|	GT:AD:DP:GQ:PGT:PID:PL:SB
TcBrA4_Chr33	317252	.	C	G	3939.77	.	DP=85;ExcessHet=3.0103;MLEAC=2,0;MLEAF=1.00,0.00;RAW_MQ=83259.00;ANN=G|missense_variant|MODERATE|hypothetical_protein|TcBrA4_0115310|transcript|TcBrA4_0115310-RA|protein_coding|1/1|c.1229C>G|p.Thr410Arg|1229/2619|1229/2619|410/872||,G|upstream_gene_variant|MODIFIER|hypothetical_protein%2C_conserved|TcBrA4_0115320|transcript|TcBrA4_0115320-RA|protein_coding||c.-2089C>G|||||2089|,G|upstream_gene_variant|MODIFIER|hypothetical_protein%2C_conserved|TcBrA4_0115330|transcript|TcBrA4_0115330-RA|protein_coding||c.-3445C>G|||||3445|,G|downstream_gene_variant|MODIFIER|hypothetical_protein%2C_conserved|TcBrA4_0115290|transcript|TcBrA4_0115290-RA|protein_coding||c.*2995C>G|||||2995|,G|downstream_gene_variant|MODIFIER|hypothetical_protein%2C_conserved|TcBrA4_0115300|transcript|TcBrA4_0115300-RA|protein_coding||c.*1613C>G|||||1613|	GT:AD:DP:GQ:PGT:PID:PL:SB
TcBrA4_Chr33	317258	.	G	A	3923.77	.	DP=90;ExcessHet=3.0103;MLEAC=2,0;MLEAF=1.00,0.00;RAW_MQ=90329.00;ANN=A|missense_variant|MODERATE|hypothetical_protein|TcBrA4_0115310|transcript|TcBrA4_0115310-RA|protein_coding|1/1|c.1235G>A|p.Gly412Glu|1235/2619|1235/2619|412/872||,A|upstream_gene_variant|MODIFIER|hypothetical_protein%2C_conserved|TcBrA4_0115320|transcript|TcBrA4_0115320-RA|protein_coding||c.-2083G>A|||||2083|,A|upstream_gene_variant|MODIFIER|hypothetical_protein%2C_conserved|TcBrA4_0115330|transcript|TcBrA4_0115330-RA|protein_coding||c.-3439G>A|||||3439|,A|downstream_gene_variant|MODIFIER|hypothetical_protein%2C_conserved|TcBrA4_0115290|transcript|TcBrA4_0115290-RA|protein_coding||c.*3001G>A|||||3001|,A|downstream_gene_variant|MODIFIER|hypothetical_protein%2C_conserved|TcBrA4_0115300|transcript|TcBrA4_0115300-RA|protein_coding||c.*1619G>A|||||1619|	GT:AD:DP:GQ:PGT:PID:PL:SB
TcBrA4_Chr33	317269	.	G	C	2839.77	.	DP=91;ExcessHet=3.0103;MLEAC=2,0;MLEAF=1.00,0.00;RAW_MQ=97377.00;ANN=C|missense_variant|MODERATE|hypothetical_protein|TcBrA4_0115310|transcript|TcBrA4_0115310-RA|protein_coding|1/1|c.1246G>C|p.Val416Leu|1246/2619|1246/2619|416/872||,C|upstream_gene_variant|MODIFIER|hypothetical_protein%2C_conserved|TcBrA4_0115320|transcript|TcBrA4_0115320-RA|protein_coding||c.-2072G>C|||||2072|,C|upstream_gene_variant|MODIFIER|hypothetical_protein%2C_conserved|TcBrA4_0115330|transcript|TcBrA4_0115330-RA|protein_coding||c.-3428G>C|||||3428|,C|downstream_gene_variant|MODIFIER|hypothetical_protein%2C_conserved|TcBrA4_0115290|transcript|TcBrA4_0115290-RA|protein_coding||c.*3012G>C|||||3012|,C|downstream_gene_variant|MODIFIER|hypothetical_protein%2C_conserved|TcBrA4_0115300|transcript|TcBrA4_0115300-RA|protein_coding||c.*1630G>C|||||1630|	GT:AD:DP:GQ:PL:SB
TcBrA4_Chr33	317363	.	A	G	4050.77	.	DP=90;ExcessHet=3.0103;MLEAC=2,0;MLEAF=1.00,0.00;RAW_MQ=124377.00;ANN=G|missense_variant|MODERATE|hypothetical_protein|TcBrA4_0115310|transcript|TcBrA4_0115310-RA|protein_coding|1/1|c.1340A>G|p.Gln447Arg|1340/2619|1340/2619|447/872||,G|upstream_gene_variant|MODIFIER|hypothetical_protein%2C_conserved|TcBrA4_0115320|transcript|TcBrA4_0115320-RA|protein_coding||c.-1978A>G|||||1978|,G|upstream_gene_variant|MODIFIER|hypothetical_protein%2C_conserved|TcBrA4_0115330|transcript|TcBrA4_0115330-RA|protein_coding||c.-3334A>G|||||3334|,G|downstream_gene_variant|MODIFIER|hypothetical_protein%2C_conserved|TcBrA4_0115290|transcript|TcBrA4_0115290-RA|protein_coding||c.*3106A>G|||||3106|,G|downstream_gene_variant|MODIFIER|hypothetical_protein%2C_conserved|TcBrA4_0115300|transcript|TcBrA4_0115300-RA|protein_coding||c.*1724A>G|||||1724|	GT:AD:DP:GQ:PGT:PID:PL:SB
TcBrA4_Chr33	317366	.	C	A	4110.77	.	DP=93;ExcessHet=3.0103;MLEAC=2,0;MLEAF=1.00,0.00;RAW_MQ=127129.00;ANN=A|missense_variant|MODERATE|hypothetical_protein|TcBrA4_0115310|transcript|TcBrA4_0115310-RA|protein_coding|1/1|c.1343C>A|p.Thr448Lys|1343/2619|1343/2619|448/872||,A|upstream_gene_variant|MODIFIER|hypothetical_protein%2C_conserved|TcBrA4_0115320|transcript|TcBrA4_0115320-RA|protein_coding||c.-1975C>A|||||1975|,A|upstream_gene_variant|MODIFIER|hypothetical_protein%2C_conserved|TcBrA4_0115330|transcript|TcBrA4_0115330-RA|protein_coding||c.-3331C>A|||||3331|,A|downstream_gene_variant|MODIFIER|hypothetical_protein%2C_conserved|TcBrA4_0115290|transcript|TcBrA4_0115290-RA|protein_coding||c.*3109C>A|||||3109|,A|downstream_gene_variant|MODIFIER|hypothetical_protein%2C_conserved|TcBrA4_0115300|transcript|TcBrA4_0115300-RA|protein_coding||c.*1727C>A|||||1727|	GT:AD:DP:GQ:PGT:PID:PL:SB
TcBrA4_Chr33	317430	.	C	T	3454.77	.	DP=92;ExcessHet=3.0103;MLEAC=2,0;MLEAF=1.00,0.00;RAW_MQ=133032.00;ANN=T|synonymous_variant|LOW|hypothetical_protein|TcBrA4_0115310|transcript|TcBrA4_0115310-RA|protein_coding|1/1|c.1407C>T|p.Leu469Leu|1407/2619|1407/2619|469/872||,T|upstream_gene_variant|MODIFIER|hypothetical_protein%2C_conserved|TcBrA4_0115320|transcript|TcBrA4_0115320-RA|protein_coding||c.-1911C>T|||||1911|,T|upstream_gene_variant|MODIFIER|hypothetical_protein%2C_conserved|TcBrA4_0115330|transcript|TcBrA4_0115330-RA|protein_coding||c.-3267C>T|||||3267|,T|downstream_gene_variant|MODIFIER|hypothetical_protein%2C_conserved|TcBrA4_0115290|transcript|TcBrA4_0115290-RA|protein_coding||c.*3173C>T|||||3173|,T|downstream_gene_variant|MODIFIER|hypothetical_protein%2C_conserved|TcBrA4_0115300|transcript|TcBrA4_0115300-RA|protein_coding||c.*1791C>T|||||1791|	GT:AD:DP:GQ:PL:SB
TcBrA4_Chr33	317481	.	C	A	3876.77	.	DP=87;ExcessHet=3.0103;MLEAC=2,0;MLEAF=1.00,0.00;RAW_MQ=124828.00;ANN=A|synonymous_variant|LOW|hypothetical_protein|TcBrA4_0115310|transcript|TcBrA4_0115310-RA|protein_coding|1/1|c.1458C>A|p.Arg486Arg|1458/2619|1458/2619|486/872||,A|upstream_gene_variant|MODIFIER|hypothetical_protein%2C_conserved|TcBrA4_0115320|transcript|TcBrA4_0115320-RA|protein_coding||c.-1860C>A|||||1860|,A|upstream_gene_variant|MODIFIER|hypothetical_protein%2C_conserved|TcBrA4_0115330|transcript|TcBrA4_0115330-RA|protein_coding||c.-3216C>A|||||3216|,A|downstream_gene_variant|MODIFIER|hypothetical_protein%2C_conserved|TcBrA4_0115290|transcript|TcBrA4_0115290-RA|protein_coding||c.*3224C>A|||||3224|,A|downstream_gene_variant|MODIFIER|hypothetical_protein%2C_conserved|TcBrA4_0115300|transcript|TcBrA4_0115300-RA|protein_coding||c.*1842C>A|||||1842|	GT:AD:DP:GQ:PGT:PID:PL:SB
TcBrA4_Chr33	317503	.	G	A	3705.77	.	DP=87;ExcessHet=3.0103;MLEAC=2,0;MLEAF=1.00,0.00;RAW_MQ=128884.00;ANN=A|missense_variant|MODERATE|hypothetical_protein|TcBrA4_0115310|transcript|TcBrA4_0115310-RA|protein_coding|1/1|c.1480G>A|p.Gly494Ser|1480/2619|1480/2619|494/872||,A|upstream_gene_variant|MODIFIER|hypothetical_protein%2C_conserved|TcBrA4_0115320|transcript|TcBrA4_0115320-RA|protein_coding||c.-1838G>A|||||1838|,A|upstream_gene_variant|MODIFIER|hypothetical_protein%2C_conserved|TcBrA4_0115330|transcript|TcBrA4_0115330-RA|protein_coding||c.-3194G>A|||||3194|,A|upstream_gene_variant|MODIFIER|mucin_TcSMUGS%2C_putative|TcBrA4_0165680|transcript|TcBrA4_0165680-RA|protein_coding||c.-4997G>A|||||4997|,A|downstream_gene_variant|MODIFIER|hypothetical_protein%2C_conserved|TcBrA4_0115290|transcript|TcBrA4_0115290-RA|protein_coding||c.*3246G>A|||||3246|,A|downstream_gene_variant|MODIFIER|hypothetical_protein%2C_conserved|TcBrA4_0115300|transcript|TcBrA4_0115300-RA|protein_coding||c.*1864G>A|||||1864|	GT:AD:DP:GQ:PGT:PID:PL:SB
TcBrA4_Chr33	317646	.	A	G	2572.77	.	BaseQRankSum=1.083;ClippingRankSum=0.000;DP=77;ExcessHet=3.0103;MLEAC=2,0;MLEAF=1.00,0.00;MQRankSum=-1.348;RAW_MQ=96338.00;ReadPosRankSum=-0.496;ANN=G|synonymous_variant|LOW|hypothetical_protein|TcBrA4_0115310|transcript|TcBrA4_0115310-RA|protein_coding|1/1|c.1623A>G|p.Arg541Arg|1623/2619|1623/2619|541/872||,G|upstream_gene_variant|MODIFIER|hypothetical_protein%2C_conserved|TcBrA4_0115320|transcript|TcBrA4_0115320-RA|protein_coding||c.-1695A>G|||||1695|,G|upstream_gene_variant|MODIFIER|hypothetical_protein%2C_conserved|TcBrA4_0115330|transcript|TcBrA4_0115330-RA|protein_coding||c.-3051A>G|||||3051|,G|upstream_gene_variant|MODIFIER|mucin_TcSMUGS%2C_putative|TcBrA4_0165680|transcript|TcBrA4_0165680-RA|protein_coding||c.-4854A>G|||||4854|,G|downstream_gene_variant|MODIFIER|hypothetical_protein%2C_conserved|TcBrA4_0115290|transcript|TcBrA4_0115290-RA|protein_coding||c.*3389A>G|||||3389|,G|downstream_gene_variant|MODIFIER|hypothetical_protein%2C_conserved|TcBrA4_0115300|transcript|TcBrA4_0115300-RA|protein_coding||c.*2007A>G|||||2007|	GT:AD:DP:GQ:PL:SB
TcBrA4_Chr33	317663	.	A	C	2602.77	.	BaseQRankSum=-0.749;ClippingRankSum=0.000;DP=77;ExcessHet=3.0103;MLEAC=2,0;MLEAF=1.00,0.00;MQRankSum=-1.442;RAW_MQ=90468.00;ReadPosRankSum=-0.874;ANN=C|missense_variant|MODERATE|hypothetical_protein|TcBrA4_0115310|transcript|TcBrA4_0115310-RA|protein_coding|1/1|c.1640A>C|p.His547Pro|1640/2619|1640/2619|547/872||,C|upstream_gene_variant|MODIFIER|hypothetical_protein%2C_conserved|TcBrA4_0115320|transcript|TcBrA4_0115320-RA|protein_coding||c.-1678A>C|||||1678|,C|upstream_gene_variant|MODIFIER|hypothetical_protein%2C_conserved|TcBrA4_0115330|transcript|TcBrA4_0115330-RA|protein_coding||c.-3034A>C|||||3034|,C|upstream_gene_variant|MODIFIER|mucin_TcSMUGS%2C_putative|TcBrA4_0165680|transcript|TcBrA4_0165680-RA|protein_coding||c.-4837A>C|||||4837|,C|downstream_gene_variant|MODIFIER|hypothetical_protein%2C_conserved|TcBrA4_0115290|transcript|TcBrA4_0115290-RA|protein_coding||c.*3406A>C|||||3406|,C|downstream_gene_variant|MODIFIER|hypothetical_protein%2C_conserved|TcBrA4_0115300|transcript|TcBrA4_0115300-RA|protein_coding||c.*2024A>C|||||2024|	GT:AD:DP:GQ:PL:SB
TcBrA4_Chr33	317689	.	G	A	2369.77	.	BaseQRankSum=0.705;ClippingRankSum=0.000;DP=73;ExcessHet=3.0103;MLEAC=2,0;MLEAF=1.00,0.00;MQRankSum=-1.626;RAW_MQ=79918.00;ReadPosRankSum=-0.389;ANN=A|missense_variant|MODERATE|hypothetical_protein|TcBrA4_0115310|transcript|TcBrA4_0115310-RA|protein_coding|1/1|c.1666G>A|p.Val556Met|1666/2619|1666/2619|556/872||,A|upstream_gene_variant|MODIFIER|hypothetical_protein%2C_conserved|TcBrA4_0115320|transcript|TcBrA4_0115320-RA|protein_coding||c.-1652G>A|||||1652|,A|upstream_gene_variant|MODIFIER|hypothetical_protein%2C_conserved|TcBrA4_0115330|transcript|TcBrA4_0115330-RA|protein_coding||c.-3008G>A|||||3008|,A|upstream_gene_variant|MODIFIER|mucin_TcSMUGS%2C_putative|TcBrA4_0165680|transcript|TcBrA4_0165680-RA|protein_coding||c.-4811G>A|||||4811|,A|downstream_gene_variant|MODIFIER|hypothetical_protein%2C_conserved|TcBrA4_0115290|transcript|TcBrA4_0115290-RA|protein_coding||c.*3432G>A|||||3432|,A|downstream_gene_variant|MODIFIER|hypothetical_protein%2C_conserved|TcBrA4_0115300|transcript|TcBrA4_0115300-RA|protein_coding||c.*2050G>A|||||2050|	GT:AD:DP:GQ:PL:SB
TcBrA4_Chr33	317727	.	T	C	2848.77	.	BaseQRankSum=-0.634;ClippingRankSum=0.000;DP=67;ExcessHet=3.0103;MLEAC=2,0;MLEAF=1.00,0.00;MQRankSum=-1.735;RAW_MQ=61931.00;ReadPosRankSum=0.105;ANN=C|synonymous_variant|LOW|hypothetical_protein|TcBrA4_0115310|transcript|TcBrA4_0115310-RA|protein_coding|1/1|c.1704T>C|p.Ser568Ser|1704/2619|1704/2619|568/872||,C|upstream_gene_variant|MODIFIER|hypothetical_protein%2C_conserved|TcBrA4_0115320|transcript|TcBrA4_0115320-RA|protein_coding||c.-1614T>C|||||1614|,C|upstream_gene_variant|MODIFIER|hypothetical_protein%2C_conserved|TcBrA4_0115330|transcript|TcBrA4_0115330-RA|protein_coding||c.-2970T>C|||||2970|,C|upstream_gene_variant|MODIFIER|mucin_TcSMUGS%2C_putative|TcBrA4_0165680|transcript|TcBrA4_0165680-RA|protein_coding||c.-4773T>C|||||4773|,C|downstream_gene_variant|MODIFIER|hypothetical_protein%2C_conserved|TcBrA4_0115290|transcript|TcBrA4_0115290-RA|protein_coding||c.*3470T>C|||||3470|,C|downstream_gene_variant|MODIFIER|hypothetical_protein%2C_conserved|TcBrA4_0115300|transcript|TcBrA4_0115300-RA|protein_coding||c.*2088T>C|||||2088|	GT:AD:DP:GQ:PGT:PID:PL:SB
TcBrA4_Chr33	317736	.	T	G	2994.77	.	BaseQRankSum=-0.750;ClippingRankSum=0.000;DP=69;ExcessHet=3.0103;MLEAC=2,0;MLEAF=1.00,0.00;MQRankSum=-1.807;RAW_MQ=62755.00;ReadPosRankSum=0.540;ANN=G|missense_variant|MODERATE|hypothetical_protein|TcBrA4_0115310|transcript|TcBrA4_0115310-RA|protein_coding|1/1|c.1713T>G|p.Asn571Lys|1713/2619|1713/2619|571/872||,G|upstream_gene_variant|MODIFIER|hypothetical_protein%2C_conserved|TcBrA4_0115320|transcript|TcBrA4_0115320-RA|protein_coding||c.-1605T>G|||||1605|,G|upstream_gene_variant|MODIFIER|hypothetical_protein%2C_conserved|TcBrA4_0115330|transcript|TcBrA4_0115330-RA|protein_coding||c.-2961T>G|||||2961|,G|upstream_gene_variant|MODIFIER|mucin_TcSMUGS%2C_putative|TcBrA4_0165680|transcript|TcBrA4_0165680-RA|protein_coding||c.-4764T>G|||||4764|,G|downstream_gene_variant|MODIFIER|hypothetical_protein%2C_conserved|TcBrA4_0115290|transcript|TcBrA4_0115290-RA|protein_coding||c.*3479T>G|||||3479|,G|downstream_gene_variant|MODIFIER|hypothetical_protein%2C_conserved|TcBrA4_0115300|transcript|TcBrA4_0115300-RA|protein_coding||c.*2097T>G|||||2097|	GT:AD:DP:GQ:PGT:PID:PL:SB
TcBrA4_Chr33	317739	.	T	C	2973.77	.	BaseQRankSum=1.906;ClippingRankSum=0.000;DP=70;ExcessHet=3.0103;MLEAC=2,0;MLEAF=1.00,0.00;MQRankSum=-1.800;RAW_MQ=64308.00;ReadPosRankSum=0.668;ANN=C|synonymous_variant|LOW|hypothetical_protein|TcBrA4_0115310|transcript|TcBrA4_0115310-RA|protein_coding|1/1|c.1716T>C|p.Asn572Asn|1716/2619|1716/2619|572/872||,C|upstream_gene_variant|MODIFIER|hypothetical_protein%2C_conserved|TcBrA4_0115320|transcript|TcBrA4_0115320-RA|protein_coding||c.-1602T>C|||||1602|,C|upstream_gene_variant|MODIFIER|hypothetical_protein%2C_conserved|TcBrA4_0115330|transcript|TcBrA4_0115330-RA|protein_coding||c.-2958T>C|||||2958|,C|upstream_gene_variant|MODIFIER|mucin_TcSMUGS%2C_putative|TcBrA4_0165680|transcript|TcBrA4_0165680-RA|protein_coding||c.-4761T>C|||||4761|,C|downstream_gene_variant|MODIFIER|hypothetical_protein%2C_conserved|TcBrA4_0115290|transcript|TcBrA4_0115290-RA|protein_coding||c.*3482T>C|||||3482|,C|downstream_gene_variant|MODIFIER|hypothetical_protein%2C_conserved|TcBrA4_0115300|transcript|TcBrA4_0115300-RA|protein_coding||c.*2100T>C|||||2100|	GT:AD:DP:GQ:PGT:PID:PL:SB
TcBrA4_Chr33	317756	.	C	T	3034.77	.	BaseQRankSum=1.330;ClippingRankSum=0.000;DP=71;ExcessHet=3.0103;MLEAC=2,0;MLEAF=1.00,0.00;MQRankSum=-1.814;RAW_MQ=62836.00;ReadPosRankSum=1.689;ANN=T|missense_variant|MODERATE|hypothetical_protein|TcBrA4_0115310|transcript|TcBrA4_0115310-RA|protein_coding|1/1|c.1733C>T|p.Ser578Phe|1733/2619|1733/2619|578/872||,T|upstream_gene_variant|MODIFIER|hypothetical_protein%2C_conserved|TcBrA4_0115320|transcript|TcBrA4_0115320-RA|protein_coding||c.-1585C>T|||||1585|,T|upstream_gene_variant|MODIFIER|hypothetical_protein%2C_conserved|TcBrA4_0115330|transcript|TcBrA4_0115330-RA|protein_coding||c.-2941C>T|||||2941|,T|upstream_gene_variant|MODIFIER|mucin_TcSMUGS%2C_putative|TcBrA4_0165680|transcript|TcBrA4_0165680-RA|protein_coding||c.-4744C>T|||||4744|,T|downstream_gene_variant|MODIFIER|hypothetical_protein%2C_conserved|TcBrA4_0115290|transcript|TcBrA4_0115290-RA|protein_coding||c.*3499C>T|||||3499|,T|downstream_gene_variant|MODIFIER|hypothetical_protein%2C_conserved|TcBrA4_0115300|transcript|TcBrA4_0115300-RA|protein_coding||c.*2117C>T|||||2117|	GT:AD:DP:GQ:PGT:PID:PL:SB
TcBrA4_Chr33	317757	.	C	G	3034.77	.	BaseQRankSum=-0.576;ClippingRankSum=0.000;DP=70;ExcessHet=3.0103;MLEAC=2,0;MLEAF=1.00,0.00;MQRankSum=-1.824;RAW_MQ=60212.00;ReadPosRankSum=1.864;ANN=G|synonymous_variant|LOW|hypothetical_protein|TcBrA4_0115310|transcript|TcBrA4_0115310-RA|protein_coding|1/1|c.1734C>G|p.Ser578Ser|1734/2619|1734/2619|578/872||,G|upstream_gene_variant|MODIFIER|hypothetical_protein%2C_conserved|TcBrA4_0115320|transcript|TcBrA4_0115320-RA|protein_coding||c.-1584C>G|||||1584|,G|upstream_gene_variant|MODIFIER|hypothetical_protein%2C_conserved|TcBrA4_0115330|transcript|TcBrA4_0115330-RA|protein_coding||c.-2940C>G|||||2940|,G|upstream_gene_variant|MODIFIER|mucin_TcSMUGS%2C_putative|TcBrA4_0165680|transcript|TcBrA4_0165680-RA|protein_coding||c.-4743C>G|||||4743|,G|downstream_gene_variant|MODIFIER|hypothetical_protein%2C_conserved|TcBrA4_0115290|transcript|TcBrA4_0115290-RA|protein_coding||c.*3500C>G|||||3500|,G|downstream_gene_variant|MODIFIER|hypothetical_protein%2C_conserved|TcBrA4_0115300|transcript|TcBrA4_0115300-RA|protein_coding||c.*2118C>G|||||2118|	GT:AD:DP:GQ:PGT:PID:PL:SB
TcBrA4_Chr33	317834	.	G	T	2714.77	.	DP=60;ExcessHet=3.0103;MLEAC=2,0;MLEAF=1.00,0.00;RAW_MQ=48284.00;ANN=T|missense_variant|MODERATE|hypothetical_protein|TcBrA4_0115310|transcript|TcBrA4_0115310-RA|protein_coding|1/1|c.1811G>T|p.Gly604Val|1811/2619|1811/2619|604/872||,T|upstream_gene_variant|MODIFIER|hypothetical_protein%2C_conserved|TcBrA4_0115320|transcript|TcBrA4_0115320-RA|protein_coding||c.-1507G>T|||||1507|,T|upstream_gene_variant|MODIFIER|hypothetical_protein%2C_conserved|TcBrA4_0115330|transcript|TcBrA4_0115330-RA|protein_coding||c.-2863G>T|||||2863|,T|upstream_gene_variant|MODIFIER|mucin_TcSMUGS%2C_putative|TcBrA4_0165680|transcript|TcBrA4_0165680-RA|protein_coding||c.-4666G>T|||||4666|,T|downstream_gene_variant|MODIFIER|hypothetical_protein%2C_conserved|TcBrA4_0115290|transcript|TcBrA4_0115290-RA|protein_coding||c.*3577G>T|||||3577|,T|downstream_gene_variant|MODIFIER|hypothetical_protein%2C_conserved|TcBrA4_0115300|transcript|TcBrA4_0115300-RA|protein_coding||c.*2195G>T|||||2195|	GT:AD:DP:GQ:PGT:PID:PL:SB
TcBrA4_Chr33	317840	.	A	T	2695.77	.	DP=60;ExcessHet=3.0103;MLEAC=2,0;MLEAF=1.00,0.00;RAW_MQ=47260.00;ANN=T|missense_variant|MODERATE|hypothetical_protein|TcBrA4_0115310|transcript|TcBrA4_0115310-RA|protein_coding|1/1|c.1817A>T|p.Lys606Ile|1817/2619|1817/2619|606/872||,T|upstream_gene_variant|MODIFIER|hypothetical_protein%2C_conserved|TcBrA4_0115320|transcript|TcBrA4_0115320-RA|protein_coding||c.-1501A>T|||||1501|,T|upstream_gene_variant|MODIFIER|hypothetical_protein%2C_conserved|TcBrA4_0115330|transcript|TcBrA4_0115330-RA|protein_coding||c.-2857A>T|||||2857|,T|upstream_gene_variant|MODIFIER|mucin_TcSMUGS%2C_putative|TcBrA4_0165680|transcript|TcBrA4_0165680-RA|protein_coding||c.-4660A>T|||||4660|,T|downstream_gene_variant|MODIFIER|hypothetical_protein%2C_conserved|TcBrA4_0115290|transcript|TcBrA4_0115290-RA|protein_coding||c.*3583A>T|||||3583|,T|downstream_gene_variant|MODIFIER|hypothetical_protein%2C_conserved|TcBrA4_0115300|transcript|TcBrA4_0115300-RA|protein_coding||c.*2201A>T|||||2201|	GT:AD:DP:GQ:PGT:PID:PL:SB
TcBrA4_Chr33	317842	.	C	A	2695.77	.	DP=61;ExcessHet=3.0103;MLEAC=2,0;MLEAF=1.00,0.00;RAW_MQ=47836.00;ANN=A|missense_variant|MODERATE|hypothetical_protein|TcBrA4_0115310|transcript|TcBrA4_0115310-RA|protein_coding|1/1|c.1819C>A|p.Pro607Thr|1819/2619|1819/2619|607/872||,A|upstream_gene_variant|MODIFIER|hypothetical_protein%2C_conserved|TcBrA4_0115320|transcript|TcBrA4_0115320-RA|protein_coding||c.-1499C>A|||||1499|,A|upstream_gene_variant|MODIFIER|hypothetical_protein%2C_conserved|TcBrA4_0115330|transcript|TcBrA4_0115330-RA|protein_coding||c.-2855C>A|||||2855|,A|upstream_gene_variant|MODIFIER|mucin_TcSMUGS%2C_putative|TcBrA4_0165680|transcript|TcBrA4_0165680-RA|protein_coding||c.-4658C>A|||||4658|,A|downstream_gene_variant|MODIFIER|hypothetical_protein%2C_conserved|TcBrA4_0115290|transcript|TcBrA4_0115290-RA|protein_coding||c.*3585C>A|||||3585|,A|downstream_gene_variant|MODIFIER|hypothetical_protein%2C_conserved|TcBrA4_0115300|transcript|TcBrA4_0115300-RA|protein_coding||c.*2203C>A|||||2203|	GT:AD:DP:GQ:PGT:PID:PL:SB
TcBrA4_Chr33	317887	.	T	C	2344.77	.	DP=55;ExcessHet=3.0103;MLEAC=2,0;MLEAF=1.00,0.00;RAW_MQ=43333.00;ANN=C|missense_variant|MODERATE|hypothetical_protein|TcBrA4_0115310|transcript|TcBrA4_0115310-RA|protein_coding|1/1|c.1864T>C|p.Ser622Pro|1864/2619|1864/2619|622/872||,C|upstream_gene_variant|MODIFIER|hypothetical_protein%2C_conserved|TcBrA4_0115320|transcript|TcBrA4_0115320-RA|protein_coding||c.-1454T>C|||||1454|,C|upstream_gene_variant|MODIFIER|hypothetical_protein%2C_conserved|TcBrA4_0115330|transcript|TcBrA4_0115330-RA|protein_coding||c.-2810T>C|||||2810|,C|upstream_gene_variant|MODIFIER|mucin_TcSMUGS%2C_putative|TcBrA4_0165680|transcript|TcBrA4_0165680-RA|protein_coding||c.-4613T>C|||||4613|,C|downstream_gene_variant|MODIFIER|hypothetical_protein%2C_conserved|TcBrA4_0115290|transcript|TcBrA4_0115290-RA|protein_coding||c.*3630T>C|||||3630|,C|downstream_gene_variant|MODIFIER|hypothetical_protein%2C_conserved|TcBrA4_0115300|transcript|TcBrA4_0115300-RA|protein_coding||c.*2248T>C|||||2248|	GT:AD:DP:GQ:PGT:PID:PL:SB
TcBrA4_Chr33	317900	.	C	A	2430.77	.	BaseQRankSum=-0.835;ClippingRankSum=0.000;DP=55;ExcessHet=3.0103;MLEAC=2,0;MLEAF=1.00,0.00;MQRankSum=-1.702;RAW_MQ=46686.00;ReadPosRankSum=1.059;ANN=A|missense_variant|MODERATE|hypothetical_protein|TcBrA4_0115310|transcript|TcBrA4_0115310-RA|protein_coding|1/1|c.1877C>A|p.Pro626Gln|1877/2619|1877/2619|626/872||,A|upstream_gene_variant|MODIFIER|hypothetical_protein%2C_conserved|TcBrA4_0115320|transcript|TcBrA4_0115320-RA|protein_coding||c.-1441C>A|||||1441|,A|upstream_gene_variant|MODIFIER|hypothetical_protein%2C_conserved|TcBrA4_0115330|transcript|TcBrA4_0115330-RA|protein_coding||c.-2797C>A|||||2797|,A|upstream_gene_variant|MODIFIER|mucin_TcSMUGS%2C_putative|TcBrA4_0165680|transcript|TcBrA4_0165680-RA|protein_coding||c.-4600C>A|||||4600|,A|downstream_gene_variant|MODIFIER|hypothetical_protein%2C_conserved|TcBrA4_0115290|transcript|TcBrA4_0115290-RA|protein_coding||c.*3643C>A|||||3643|,A|downstream_gene_variant|MODIFIER|hypothetical_protein%2C_conserved|TcBrA4_0115300|transcript|TcBrA4_0115300-RA|protein_coding||c.*2261C>A|||||2261|	GT:AD:DP:GQ:PGT:PID:PL:SB
TcBrA4_Chr33	317910	.	C	T	2242.77	.	BaseQRankSum=-0.881;ClippingRankSum=0.000;DP=51;ExcessHet=3.0103;MLEAC=2,0;MLEAF=1.00,0.00;MQRankSum=-1.684;RAW_MQ=44429.00;ReadPosRankSum=0.964;ANN=T|synonymous_variant|LOW|hypothetical_protein|TcBrA4_0115310|transcript|TcBrA4_0115310-RA|protein_coding|1/1|c.1887C>T|p.Ser629Ser|1887/2619|1887/2619|629/872||,T|upstream_gene_variant|MODIFIER|hypothetical_protein%2C_conserved|TcBrA4_0115320|transcript|TcBrA4_0115320-RA|protein_coding||c.-1431C>T|||||1431|,T|upstream_gene_variant|MODIFIER|hypothetical_protein%2C_conserved|TcBrA4_0115330|transcript|TcBrA4_0115330-RA|protein_coding||c.-2787C>T|||||2787|,T|upstream_gene_variant|MODIFIER|mucin_TcSMUGS%2C_putative|TcBrA4_0165680|transcript|TcBrA4_0165680-RA|protein_coding||c.-4590C>T|||||4590|,T|downstream_gene_variant|MODIFIER|hypothetical_protein%2C_conserved|TcBrA4_0115290|transcript|TcBrA4_0115290-RA|protein_coding||c.*3653C>T|||||3653|,T|downstream_gene_variant|MODIFIER|hypothetical_protein%2C_conserved|TcBrA4_0115300|transcript|TcBrA4_0115300-RA|protein_coding||c.*2271C>T|||||2271|	GT:AD:DP:GQ:PGT:PID:PL:SB
TcBrA4_Chr33	317921	.	T	C	2245.77	.	BaseQRankSum=-0.598;ClippingRankSum=0.000;DP=54;ExcessHet=3.0103;MLEAC=2,0;MLEAF=1.00,0.00;MQRankSum=-1.649;RAW_MQ=49346.00;ReadPosRankSum=-0.541;ANN=C|missense_variant|MODERATE|hypothetical_protein|TcBrA4_0115310|transcript|TcBrA4_0115310-RA|protein_coding|1/1|c.1898T>C|p.Leu633Pro|1898/2619|1898/2619|633/872||,C|upstream_gene_variant|MODIFIER|hypothetical_protein%2C_conserved|TcBrA4_0115320|transcript|TcBrA4_0115320-RA|protein_coding||c.-1420T>C|||||1420|,C|upstream_gene_variant|MODIFIER|hypothetical_protein%2C_conserved|TcBrA4_0115330|transcript|TcBrA4_0115330-RA|protein_coding||c.-2776T>C|||||2776|,C|upstream_gene_variant|MODIFIER|mucin_TcSMUGS%2C_putative|TcBrA4_0165680|transcript|TcBrA4_0165680-RA|protein_coding||c.-4579T>C|||||4579|,C|downstream_gene_variant|MODIFIER|hypothetical_protein%2C_conserved|TcBrA4_0115290|transcript|TcBrA4_0115290-RA|protein_coding||c.*3664T>C|||||3664|,C|downstream_gene_variant|MODIFIER|hypothetical_protein%2C_conserved|TcBrA4_0115300|transcript|TcBrA4_0115300-RA|protein_coding||c.*2282T>C|||||2282|	GT:AD:DP:GQ:PGT:PID:PL:SB
TcBrA4_Chr33	318073	.	TCATCATCGTCTTCTC	T	396.74	.	DP=11;ExcessHet=3.0103;MLEAC=2,0;MLEAF=1.00,0.00;RAW_MQ=7078.00;ANN=T|conservative_inframe_deletion|MODERATE|hypothetical_protein|TcBrA4_0115310|transcript|TcBrA4_0115310-RA|protein_coding|1/1|c.2053_2067delTCATCGTCTTCTCCA|p.Ser685_Pro689del|2053/2619|2053/2619|685/872||INFO_REALIGN_3_PRIME,T|upstream_gene_variant|MODIFIER|hypothetical_protein%2C_conserved|TcBrA4_0115320|transcript|TcBrA4_0115320-RA|protein_coding||c.-1267_-1253delCATCATCGTCTTCTC|||||1267|,T|upstream_gene_variant|MODIFIER|hypothetical_protein%2C_conserved|TcBrA4_0115330|transcript|TcBrA4_0115330-RA|protein_coding||c.-2623_-2609delCATCATCGTCTTCTC|||||2623|,T|upstream_gene_variant|MODIFIER|mucin_TcSMUGS%2C_putative|TcBrA4_0165680|transcript|TcBrA4_0165680-RA|protein_coding||c.-4426_-4412delCATCATCGTCTTCTC|||||4426|,T|downstream_gene_variant|MODIFIER|hypothetical_protein%2C_conserved|TcBrA4_0115290|transcript|TcBrA4_0115290-RA|protein_coding||c.*3817_*3831delCATCATCGTCTTCTC|||||3817|,T|downstream_gene_variant|MODIFIER|hypothetical_protein%2C_conserved|TcBrA4_0115300|transcript|TcBrA4_0115300-RA|protein_coding||c.*2435_*2449delCATCATCGTCTTCTC|||||2435|	GT:AD:DP:GQ:PGT:PID:PL:SB
TcBrA4_Chr33	318100	.	A	C	404.77	.	DP=9;ExcessHet=3.0103;MLEAC=2,0;MLEAF=1.00,0.00;RAW_MQ=4855.00;ANN=C|missense_variant|MODERATE|hypothetical_protein|TcBrA4_0115310|transcript|TcBrA4_0115310-RA|protein_coding|1/1|c.2077A>C|p.Ile693Leu|2077/2619|2077/2619|693/872||,C|upstream_gene_variant|MODIFIER|hypothetical_protein%2C_conserved|TcBrA4_0115320|transcript|TcBrA4_0115320-RA|protein_coding||c.-1241A>C|||||1241|,C|upstream_gene_variant|MODIFIER|hypothetical_protein%2C_conserved|TcBrA4_0115330|transcript|TcBrA4_0115330-RA|protein_coding||c.-2597A>C|||||2597|,C|upstream_gene_variant|MODIFIER|mucin_TcSMUGS%2C_putative|TcBrA4_0165680|transcript|TcBrA4_0165680-RA|protein_coding||c.-4400A>C|||||4400|,C|downstream_gene_variant|MODIFIER|hypothetical_protein%2C_conserved|TcBrA4_0115290|transcript|TcBrA4_0115290-RA|protein_coding||c.*3843A>C|||||3843|,C|downstream_gene_variant|MODIFIER|hypothetical_protein%2C_conserved|TcBrA4_0115300|transcript|TcBrA4_0115300-RA|protein_coding||c.*2461A>C|||||2461|	GT:AD:DP:GQ:PGT:PID:PL:SB
TcBrA4_Chr33	318128	.	T	C	457.77	.	DP=11;ExcessHet=3.0103;MLEAC=2,0;MLEAF=1.00,0.00;RAW_MQ=7195.00;ANN=C|missense_variant|MODERATE|hypothetical_protein|TcBrA4_0115310|transcript|TcBrA4_0115310-RA|protein_coding|1/1|c.2105T>C|p.Leu702Ser|2105/2619|2105/2619|702/872||,C|upstream_gene_variant|MODIFIER|hypothetical_protein%2C_conserved|TcBrA4_0115320|transcript|TcBrA4_0115320-RA|protein_coding||c.-1213T>C|||||1213|,C|upstream_gene_variant|MODIFIER|hypothetical_protein%2C_conserved|TcBrA4_0115330|transcript|TcBrA4_0115330-RA|protein_coding||c.-2569T>C|||||2569|,C|upstream_gene_variant|MODIFIER|mucin_TcSMUGS%2C_putative|TcBrA4_0165680|transcript|TcBrA4_0165680-RA|protein_coding||c.-4372T>C|||||4372|,C|downstream_gene_variant|MODIFIER|hypothetical_protein%2C_conserved|TcBrA4_0115290|transcript|TcBrA4_0115290-RA|protein_coding||c.*3871T>C|||||3871|,C|downstream_gene_variant|MODIFIER|hypothetical_protein%2C_conserved|TcBrA4_0115300|transcript|TcBrA4_0115300-RA|protein_coding||c.*2489T>C|||||2489|	GT:AD:DP:GQ:PGT:PID:PL:SB
TcBrA4_Chr33	318132	.	T	G	457.77	.	DP=11;ExcessHet=3.0103;MLEAC=2,0;MLEAF=1.00,0.00;RAW_MQ=7195.00;ANN=G|missense_variant|MODERATE|hypothetical_protein|TcBrA4_0115310|transcript|TcBrA4_0115310-RA|protein_coding|1/1|c.2109T>G|p.Asp703Glu|2109/2619|2109/2619|703/872||,G|upstream_gene_variant|MODIFIER|hypothetical_protein%2C_conserved|TcBrA4_0115320|transcript|TcBrA4_0115320-RA|protein_coding||c.-1209T>G|||||1209|,G|upstream_gene_variant|MODIFIER|hypothetical_protein%2C_conserved|TcBrA4_0115330|transcript|TcBrA4_0115330-RA|protein_coding||c.-2565T>G|||||2565|,G|upstream_gene_variant|MODIFIER|mucin_TcSMUGS%2C_putative|TcBrA4_0165680|transcript|TcBrA4_0165680-RA|protein_coding||c.-4368T>G|||||4368|,G|downstream_gene_variant|MODIFIER|hypothetical_protein%2C_conserved|TcBrA4_0115290|transcript|TcBrA4_0115290-RA|protein_coding||c.*3875T>G|||||3875|,G|downstream_gene_variant|MODIFIER|hypothetical_protein%2C_conserved|TcBrA4_0115300|transcript|TcBrA4_0115300-RA|protein_coding||c.*2493T>G|||||2493|	GT:AD:DP:GQ:PGT:PID:PL:SB
TcBrA4_Chr33	318146	.	C	A	468.77	.	DP=11;ExcessHet=3.0103;MLEAC=2,0;MLEAF=1.00,0.00;RAW_MQ=7148.00;ANN=A|missense_variant|MODERATE|hypothetical_protein|TcBrA4_0115310|transcript|TcBrA4_0115310-RA|protein_coding|1/1|c.2123C>A|p.Pro708His|2123/2619|2123/2619|708/872||,A|upstream_gene_variant|MODIFIER|hypothetical_protein%2C_conserved|TcBrA4_0115320|transcript|TcBrA4_0115320-RA|protein_coding||c.-1195C>A|||||1195|,A|upstream_gene_variant|MODIFIER|hypothetical_protein%2C_conserved|TcBrA4_0115330|transcript|TcBrA4_0115330-RA|protein_coding||c.-2551C>A|||||2551|,A|upstream_gene_variant|MODIFIER|mucin_TcSMUGS%2C_putative|TcBrA4_0165680|transcript|TcBrA4_0165680-RA|protein_coding||c.-4354C>A|||||4354|,A|downstream_gene_variant|MODIFIER|hypothetical_protein%2C_conserved|TcBrA4_0115290|transcript|TcBrA4_0115290-RA|protein_coding||c.*3889C>A|||||3889|,A|downstream_gene_variant|MODIFIER|hypothetical_protein%2C_conserved|TcBrA4_0115300|transcript|TcBrA4_0115300-RA|protein_coding||c.*2507C>A|||||2507|	GT:AD:DP:GQ:PGT:PID:PL:SB
TcBrA4_Chr33	318204	.	GCAA	G	935.73	.	DP=21;ExcessHet=3.0103;MLEAC=2,0;MLEAF=1.00,0.00;RAW_MQ=12321.00;ANN=G|disruptive_inframe_deletion|MODERATE|hypothetical_protein|TcBrA4_0115310|transcript|TcBrA4_0115310-RA|protein_coding|1/1|c.2183_2185delAAC|p.Gln728del|2183/2619|2183/2619|728/872||INFO_REALIGN_3_PRIME,G|upstream_gene_variant|MODIFIER|hypothetical_protein%2C_conserved|TcBrA4_0115320|transcript|TcBrA4_0115320-RA|protein_coding||c.-1136_-1134delCAA|||||1136|,G|upstream_gene_variant|MODIFIER|hypothetical_protein%2C_conserved|TcBrA4_0115330|transcript|TcBrA4_0115330-RA|protein_coding||c.-2492_-2490delCAA|||||2492|,G|upstream_gene_variant|MODIFIER|mucin_TcSMUGS%2C_putative|TcBrA4_0165680|transcript|TcBrA4_0165680-RA|protein_coding||c.-4295_-4293delCAA|||||4295|,G|downstream_gene_variant|MODIFIER|hypothetical_protein%2C_conserved|TcBrA4_0115290|transcript|TcBrA4_0115290-RA|protein_coding||c.*3948_*3950delCAA|||||3948|,G|downstream_gene_variant|MODIFIER|hypothetical_protein%2C_conserved|TcBrA4_0115300|transcript|TcBrA4_0115300-RA|protein_coding||c.*2566_*2568delCAA|||||2566|	GT:AD:DP:GQ:PGT:PID:PL:SB
TcBrA4_Chr33	318223	.	T	C	1051.77	.	DP=24;ExcessHet=3.0103;MLEAC=2,0;MLEAF=1.00,0.00;RAW_MQ=13908.00;ANN=C|missense_variant|MODERATE|hypothetical_protein|TcBrA4_0115310|transcript|TcBrA4_0115310-RA|protein_coding|1/1|c.2200T>C|p.Tyr734His|2200/2619|2200/2619|734/872||,C|upstream_gene_variant|MODIFIER|hypothetical_protein%2C_conserved|TcBrA4_0115320|transcript|TcBrA4_0115320-RA|protein_coding||c.-1118T>C|||||1118|,C|upstream_gene_variant|MODIFIER|hypothetical_protein%2C_conserved|TcBrA4_0115330|transcript|TcBrA4_0115330-RA|protein_coding||c.-2474T>C|||||2474|,C|upstream_gene_variant|MODIFIER|mucin_TcSMUGS%2C_putative|TcBrA4_0165680|transcript|TcBrA4_0165680-RA|protein_coding||c.-4277T>C|||||4277|,C|downstream_gene_variant|MODIFIER|hypothetical_protein%2C_conserved|TcBrA4_0115290|transcript|TcBrA4_0115290-RA|protein_coding||c.*3966T>C|||||3966|,C|downstream_gene_variant|MODIFIER|hypothetical_protein%2C_conserved|TcBrA4_0115300|transcript|TcBrA4_0115300-RA|protein_coding||c.*2584T>C|||||2584|	GT:AD:DP:GQ:PGT:PID:PL:SB
TcBrA4_Chr33	318236	.	C	T	1186.77	.	DP=24;ExcessHet=3.0103;MLEAC=2,0;MLEAF=1.00,0.00;RAW_MQ=12837.00;ANN=T|missense_variant|MODERATE|hypothetical_protein|TcBrA4_0115310|transcript|TcBrA4_0115310-RA|protein_coding|1/1|c.2213C>T|p.Ala738Val|2213/2619|2213/2619|738/872||,T|upstream_gene_variant|MODIFIER|hypothetical_protein%2C_conserved|TcBrA4_0115320|transcript|TcBrA4_0115320-RA|protein_coding||c.-1105C>T|||||1105|,T|upstream_gene_variant|MODIFIER|hypothetical_protein%2C_conserved|TcBrA4_0115330|transcript|TcBrA4_0115330-RA|protein_coding||c.-2461C>T|||||2461|,T|upstream_gene_variant|MODIFIER|mucin_TcSMUGS%2C_putative|TcBrA4_0165680|transcript|TcBrA4_0165680-RA|protein_coding||c.-4264C>T|||||4264|,T|downstream_gene_variant|MODIFIER|hypothetical_protein%2C_conserved|TcBrA4_0115290|transcript|TcBrA4_0115290-RA|protein_coding||c.*3979C>T|||||3979|,T|downstream_gene_variant|MODIFIER|hypothetical_protein%2C_conserved|TcBrA4_0115300|transcript|TcBrA4_0115300-RA|protein_coding||c.*2597C>T|||||2597|	GT:AD:DP:GQ:PGT:PID:PL:SB
TcBrA4_Chr33	318248	.	CAGA	C	1267.73	.	DP=28;ExcessHet=3.0103;MLEAC=2,0;MLEAF=1.00,0.00;RAW_MQ=15094.00;ANN=C|disruptive_inframe_deletion|MODERATE|hypothetical_protein|TcBrA4_0115310|transcript|TcBrA4_0115310-RA|protein_coding|1/1|c.2228_2230delAAG|p.Glu743del|2228/2619|2228/2619|743/872||INFO_REALIGN_3_PRIME,C|upstream_gene_variant|MODIFIER|hypothetical_protein%2C_conserved|TcBrA4_0115320|transcript|TcBrA4_0115320-RA|protein_coding||c.-1092_-1090delAGA|||||1092|,C|upstream_gene_variant|MODIFIER|hypothetical_protein%2C_conserved|TcBrA4_0115330|transcript|TcBrA4_0115330-RA|protein_coding||c.-2448_-2446delAGA|||||2448|,C|upstream_gene_variant|MODIFIER|mucin_TcSMUGS%2C_putative|TcBrA4_0165680|transcript|TcBrA4_0165680-RA|protein_coding||c.-4251_-4249delAGA|||||4251|,C|downstream_gene_variant|MODIFIER|hypothetical_protein%2C_conserved|TcBrA4_0115290|transcript|TcBrA4_0115290-RA|protein_coding||c.*3992_*3994delAGA|||||3992|,C|downstream_gene_variant|MODIFIER|hypothetical_protein%2C_conserved|TcBrA4_0115300|transcript|TcBrA4_0115300-RA|protein_coding||c.*2610_*2612delAGA|||||2610|	GT:AD:DP:GQ:PGT:PID:PL:SB
TcBrA4_Chr33	318264	.	A	G	1276.77	.	DP=29;ExcessHet=3.0103;MLEAC=2,0;MLEAF=1.00,0.00;RAW_MQ=15717.00;ANN=G|synonymous_variant|LOW|hypothetical_protein|TcBrA4_0115310|transcript|TcBrA4_0115310-RA|protein_coding|1/1|c.2241A>G|p.Thr747Thr|2241/2619|2241/2619|747/872||,G|upstream_gene_variant|MODIFIER|hypothetical_protein%2C_conserved|TcBrA4_0115320|transcript|TcBrA4_0115320-RA|protein_coding||c.-1077A>G|||||1077|,G|upstream_gene_variant|MODIFIER|hypothetical_protein%2C_conserved|TcBrA4_0115330|transcript|TcBrA4_0115330-RA|protein_coding||c.-2433A>G|||||2433|,G|upstream_gene_variant|MODIFIER|mucin_TcSMUGS%2C_putative|TcBrA4_0165680|transcript|TcBrA4_0165680-RA|protein_coding||c.-4236A>G|||||4236|,G|upstream_gene_variant|MODIFIER|mucin_TcSMUGS%2C_putative|TcBrA4_0167110|transcript|TcBrA4_0167110:pseudogenic_transcript|protein_coding||c.-4999A>G|||||4999|WARNING_TRANSCRIPT_INCOMPLETE,G|downstream_gene_variant|MODIFIER|hypothetical_protein%2C_conserved|TcBrA4_0115290|transcript|TcBrA4_0115290-RA|protein_coding||c.*4007A>G|||||4007|,G|downstream_gene_variant|MODIFIER|hypothetical_protein%2C_conserved|TcBrA4_0115300|transcript|TcBrA4_0115300-RA|protein_coding||c.*2625A>G|||||2625|	GT:AD:DP:GQ:PGT:PID:PL:SB
TcBrA4_Chr33	318284	.	T	C	1231.77	.	DP=26;ExcessHet=3.0103;MLEAC=2,0;MLEAF=1.00,0.00;RAW_MQ=15201.00;ANN=C|missense_variant|MODERATE|hypothetical_protein|TcBrA4_0115310|transcript|TcBrA4_0115310-RA|protein_coding|1/1|c.2261T>C|p.Val754Ala|2261/2619|2261/2619|754/872||,C|upstream_gene_variant|MODIFIER|hypothetical_protein%2C_conserved|TcBrA4_0115320|transcript|TcBrA4_0115320-RA|protein_coding||c.-1057T>C|||||1057|,C|upstream_gene_variant|MODIFIER|hypothetical_protein%2C_conserved|TcBrA4_0115330|transcript|TcBrA4_0115330-RA|protein_coding||c.-2413T>C|||||2413|,C|upstream_gene_variant|MODIFIER|mucin_TcSMUGS%2C_putative|TcBrA4_0165680|transcript|TcBrA4_0165680-RA|protein_coding||c.-4216T>C|||||4216|,C|upstream_gene_variant|MODIFIER|mucin_TcSMUGS%2C_putative|TcBrA4_0167110|transcript|TcBrA4_0167110:pseudogenic_transcript|protein_coding||c.-4979T>C|||||4979|WARNING_TRANSCRIPT_INCOMPLETE,C|downstream_gene_variant|MODIFIER|hypothetical_protein%2C_conserved|TcBrA4_0115290|transcript|TcBrA4_0115290-RA|protein_coding||c.*4027T>C|||||4027|,C|downstream_gene_variant|MODIFIER|hypothetical_protein%2C_conserved|TcBrA4_0115300|transcript|TcBrA4_0115300-RA|protein_coding||c.*2645T>C|||||2645|	GT:AD:DP:GQ:PGT:PID:PL:SB
TcBrA4_Chr33	318298	.	G	C	1276.77	.	DP=29;ExcessHet=3.0103;MLEAC=2,0;MLEAF=1.00,0.00;RAW_MQ=16835.00;ANN=C|missense_variant|MODERATE|hypothetical_protein|TcBrA4_0115310|transcript|TcBrA4_0115310-RA|protein_coding|1/1|c.2275G>C|p.Asp759His|2275/2619|2275/2619|759/872||,C|upstream_gene_variant|MODIFIER|hypothetical_protein%2C_conserved|TcBrA4_0115320|transcript|TcBrA4_0115320-RA|protein_coding||c.-1043G>C|||||1043|,C|upstream_gene_variant|MODIFIER|hypothetical_protein%2C_conserved|TcBrA4_0115330|transcript|TcBrA4_0115330-RA|protein_coding||c.-2399G>C|||||2399|,C|upstream_gene_variant|MODIFIER|mucin_TcSMUGS%2C_putative|TcBrA4_0165680|transcript|TcBrA4_0165680-RA|protein_coding||c.-4202G>C|||||4202|,C|upstream_gene_variant|MODIFIER|mucin_TcSMUGS%2C_putative|TcBrA4_0167110|transcript|TcBrA4_0167110:pseudogenic_transcript|protein_coding||c.-4965G>C|||||4965|WARNING_TRANSCRIPT_INCOMPLETE,C|downstream_gene_variant|MODIFIER|hypothetical_protein%2C_conserved|TcBrA4_0115290|transcript|TcBrA4_0115290-RA|protein_coding||c.*4041G>C|||||4041|,C|downstream_gene_variant|MODIFIER|hypothetical_protein%2C_conserved|TcBrA4_0115300|transcript|TcBrA4_0115300-RA|protein_coding||c.*2659G>C|||||2659|	GT:AD:DP:GQ:PGT:PID:PL:SB
TcBrA4_Chr33	318314	.	A	G	1436.77	.	DP=32;ExcessHet=3.0103;MLEAC=2,0;MLEAF=1.00,0.00;RAW_MQ=18516.00;ANN=G|missense_variant|MODERATE|hypothetical_protein|TcBrA4_0115310|transcript|TcBrA4_0115310-RA|protein_coding|1/1|c.2291A>G|p.His764Arg|2291/2619|2291/2619|764/872||,G|upstream_gene_variant|MODIFIER|hypothetical_protein%2C_conserved|TcBrA4_0115320|transcript|TcBrA4_0115320-RA|protein_coding||c.-1027A>G|||||1027|,G|upstream_gene_variant|MODIFIER|hypothetical_protein%2C_conserved|TcBrA4_0115330|transcript|TcBrA4_0115330-RA|protein_coding||c.-2383A>G|||||2383|,G|upstream_gene_variant|MODIFIER|mucin_TcSMUGS%2C_putative|TcBrA4_0165680|transcript|TcBrA4_0165680-RA|protein_coding||c.-4186A>G|||||4186|,G|upstream_gene_variant|MODIFIER|mucin_TcSMUGS%2C_putative|TcBrA4_0167110|transcript|TcBrA4_0167110:pseudogenic_transcript|protein_coding||c.-4949A>G|||||4949|WARNING_TRANSCRIPT_INCOMPLETE,G|downstream_gene_variant|MODIFIER|hypothetical_protein%2C_conserved|TcBrA4_0115290|transcript|TcBrA4_0115290-RA|protein_coding||c.*4057A>G|||||4057|,G|downstream_gene_variant|MODIFIER|hypothetical_protein%2C_conserved|TcBrA4_0115300|transcript|TcBrA4_0115300-RA|protein_coding||c.*2675A>G|||||2675|	GT:AD:DP:GQ:PGT:PID:PL:SB
TcBrA4_Chr33	318319	.	T	C	1403.77	.	DP=32;ExcessHet=3.0103;MLEAC=2,0;MLEAF=1.00,0.00;RAW_MQ=18469.00;ANN=C|missense_variant|MODERATE|hypothetical_protein|TcBrA4_0115310|transcript|TcBrA4_0115310-RA|protein_coding|1/1|c.2296T>C|p.Tyr766His|2296/2619|2296/2619|766/872||,C|upstream_gene_variant|MODIFIER|hypothetical_protein%2C_conserved|TcBrA4_0115320|transcript|TcBrA4_0115320-RA|protein_coding||c.-1022T>C|||||1022|,C|upstream_gene_variant|MODIFIER|hypothetical_protein%2C_conserved|TcBrA4_0115330|transcript|TcBrA4_0115330-RA|protein_coding||c.-2378T>C|||||2378|,C|upstream_gene_variant|MODIFIER|mucin_TcSMUGS%2C_putative|TcBrA4_0165680|transcript|TcBrA4_0165680-RA|protein_coding||c.-4181T>C|||||4181|,C|upstream_gene_variant|MODIFIER|mucin_TcSMUGS%2C_putative|TcBrA4_0167110|transcript|TcBrA4_0167110:pseudogenic_transcript|protein_coding||c.-4944T>C|||||4944|WARNING_TRANSCRIPT_INCOMPLETE,C|downstream_gene_variant|MODIFIER|hypothetical_protein%2C_conserved|TcBrA4_0115290|transcript|TcBrA4_0115290-RA|protein_coding||c.*4062T>C|||||4062|,C|downstream_gene_variant|MODIFIER|hypothetical_protein%2C_conserved|TcBrA4_0115300|transcript|TcBrA4_0115300-RA|protein_coding||c.*2680T>C|||||2680|	GT:AD:DP:GQ:PGT:PID:PL:SB
TcBrA4_Chr33	318363	.	C	T	1218.77	.	DP=45;ExcessHet=3.0103;MLEAC=2,0;MLEAF=1.00,0.00;RAW_MQ=26605.00;ANN=T|synonymous_variant|LOW|hypothetical_protein|TcBrA4_0115310|transcript|TcBrA4_0115310-RA|protein_coding|1/1|c.2340C>T|p.Ala780Ala|2340/2619|2340/2619|780/872||,T|upstream_gene_variant|MODIFIER|hypothetical_protein%2C_conserved|TcBrA4_0115320|transcript|TcBrA4_0115320-RA|protein_coding||c.-978C>T|||||978|,T|upstream_gene_variant|MODIFIER|hypothetical_protein%2C_conserved|TcBrA4_0115330|transcript|TcBrA4_0115330-RA|protein_coding||c.-2334C>T|||||2334|,T|upstream_gene_variant|MODIFIER|mucin_TcSMUGS%2C_putative|TcBrA4_0165680|transcript|TcBrA4_0165680-RA|protein_coding||c.-4137C>T|||||4137|,T|upstream_gene_variant|MODIFIER|mucin_TcSMUGS%2C_putative|TcBrA4_0167110|transcript|TcBrA4_0167110:pseudogenic_transcript|protein_coding||c.-4900C>T|||||4900|WARNING_TRANSCRIPT_INCOMPLETE,T|downstream_gene_variant|MODIFIER|hypothetical_protein%2C_conserved|TcBrA4_0115290|transcript|TcBrA4_0115290-RA|protein_coding||c.*4106C>T|||||4106|,T|downstream_gene_variant|MODIFIER|hypothetical_protein%2C_conserved|TcBrA4_0115300|transcript|TcBrA4_0115300-RA|protein_coding||c.*2724C>T|||||2724|	GT:AD:DP:GQ:PL:SB
TcBrA4_Chr33	318406	.	A	G	1186.77	.	DP=44;ExcessHet=3.0103;MLEAC=2,0;MLEAF=1.00,0.00;RAW_MQ=25982.00;ANN=G|missense_variant|MODERATE|hypothetical_protein|TcBrA4_0115310|transcript|TcBrA4_0115310-RA|protein_coding|1/1|c.2383A>G|p.Thr795Ala|2383/2619|2383/2619|795/872||,G|upstream_gene_variant|MODIFIER|hypothetical_protein%2C_conserved|TcBrA4_0115320|transcript|TcBrA4_0115320-RA|protein_coding||c.-935A>G|||||935|,G|upstream_gene_variant|MODIFIER|hypothetical_protein%2C_conserved|TcBrA4_0115330|transcript|TcBrA4_0115330-RA|protein_coding||c.-2291A>G|||||2291|,G|upstream_gene_variant|MODIFIER|mucin_TcSMUGS%2C_putative|TcBrA4_0165680|transcript|TcBrA4_0165680-RA|protein_coding||c.-4094A>G|||||4094|,G|upstream_gene_variant|MODIFIER|mucin_TcSMUGS%2C_putative|TcBrA4_0167110|transcript|TcBrA4_0167110:pseudogenic_transcript|protein_coding||c.-4857A>G|||||4857|WARNING_TRANSCRIPT_INCOMPLETE,G|downstream_gene_variant|MODIFIER|hypothetical_protein%2C_conserved|TcBrA4_0115290|transcript|TcBrA4_0115290-RA|protein_coding||c.*4149A>G|||||4149|,G|downstream_gene_variant|MODIFIER|hypothetical_protein%2C_conserved|TcBrA4_0115300|transcript|TcBrA4_0115300-RA|protein_coding||c.*2767A>G|||||2767|	GT:AD:DP:GQ:PL:SB
TcBrA4_Chr33	318473	.	A	C	1116.77	.	DP=28;ExcessHet=3.0103;MLEAC=2,0;MLEAF=1.00,0.00;RAW_MQ=17236.00;ANN=C|missense_variant|MODERATE|hypothetical_protein|TcBrA4_0115310|transcript|TcBrA4_0115310-RA|protein_coding|1/1|c.2450A>C|p.Asn817Thr|2450/2619|2450/2619|817/872||,C|upstream_gene_variant|MODIFIER|hypothetical_protein%2C_conserved|TcBrA4_0115320|transcript|TcBrA4_0115320-RA|protein_coding||c.-868A>C|||||868|,C|upstream_gene_variant|MODIFIER|hypothetical_protein%2C_conserved|TcBrA4_0115330|transcript|TcBrA4_0115330-RA|protein_coding||c.-2224A>C|||||2224|,C|upstream_gene_variant|MODIFIER|mucin_TcSMUGS%2C_putative|TcBrA4_0165680|transcript|TcBrA4_0165680-RA|protein_coding||c.-4027A>C|||||4027|,C|upstream_gene_variant|MODIFIER|mucin_TcSMUGS%2C_putative|TcBrA4_0167110|transcript|TcBrA4_0167110:pseudogenic_transcript|protein_coding||c.-4790A>C|||||4790|WARNING_TRANSCRIPT_INCOMPLETE,C|downstream_gene_variant|MODIFIER|hypothetical_protein%2C_conserved|TcBrA4_0115290|transcript|TcBrA4_0115290-RA|protein_coding||c.*4216A>C|||||4216|,C|downstream_gene_variant|MODIFIER|hypothetical_protein%2C_conserved|TcBrA4_0115300|transcript|TcBrA4_0115300-RA|protein_coding||c.*2834A>C|||||2834|	GT:AD:DP:GQ:PGT:PID:PL:SB
TcBrA4_Chr33	318484	.	G	A	990.77	.	DP=22;ExcessHet=3.0103;MLEAC=2,0;MLEAF=1.00,0.00;RAW_MQ=12803.00;ANN=A|missense_variant|MODERATE|hypothetical_protein|TcBrA4_0115310|transcript|TcBrA4_0115310-RA|protein_coding|1/1|c.2461G>A|p.Ala821Thr|2461/2619|2461/2619|821/872||,A|upstream_gene_variant|MODIFIER|hypothetical_protein%2C_conserved|TcBrA4_0115320|transcript|TcBrA4_0115320-RA|protein_coding||c.-857G>A|||||857|,A|upstream_gene_variant|MODIFIER|hypothetical_protein%2C_conserved|TcBrA4_0115330|transcript|TcBrA4_0115330-RA|protein_coding||c.-2213G>A|||||2213|,A|upstream_gene_variant|MODIFIER|mucin_TcSMUGS%2C_putative|TcBrA4_0165680|transcript|TcBrA4_0165680-RA|protein_coding||c.-4016G>A|||||4016|,A|upstream_gene_variant|MODIFIER|mucin_TcSMUGS%2C_putative|TcBrA4_0167110|transcript|TcBrA4_0167110:pseudogenic_transcript|protein_coding||c.-4779G>A|||||4779|WARNING_TRANSCRIPT_INCOMPLETE,A|downstream_gene_variant|MODIFIER|hypothetical_protein%2C_conserved|TcBrA4_0115290|transcript|TcBrA4_0115290-RA|protein_coding||c.*4227G>A|||||4227|,A|downstream_gene_variant|MODIFIER|hypothetical_protein%2C_conserved|TcBrA4_0115300|transcript|TcBrA4_0115300-RA|protein_coding||c.*2845G>A|||||2845|	GT:AD:DP:GQ:PGT:PID:PL:SB
TcBrA4_Chr33	318487	.	T	A	961.77	.	DP=20;ExcessHet=3.0103;MLEAC=2,0;MLEAF=1.00,0.00;RAW_MQ=11745.00;ANN=A|missense_variant|MODERATE|hypothetical_protein|TcBrA4_0115310|transcript|TcBrA4_0115310-RA|protein_coding|1/1|c.2464T>A|p.Phe822Ile|2464/2619|2464/2619|822/872||,A|upstream_gene_variant|MODIFIER|hypothetical_protein%2C_conserved|TcBrA4_0115320|transcript|TcBrA4_0115320-RA|protein_coding||c.-854T>A|||||854|,A|upstream_gene_variant|MODIFIER|hypothetical_protein%2C_conserved|TcBrA4_0115330|transcript|TcBrA4_0115330-RA|protein_coding||c.-2210T>A|||||2210|,A|upstream_gene_variant|MODIFIER|mucin_TcSMUGS%2C_putative|TcBrA4_0165680|transcript|TcBrA4_0165680-RA|protein_coding||c.-4013T>A|||||4013|,A|upstream_gene_variant|MODIFIER|mucin_TcSMUGS%2C_putative|TcBrA4_0167110|transcript|TcBrA4_0167110:pseudogenic_transcript|protein_coding||c.-4776T>A|||||4776|WARNING_TRANSCRIPT_INCOMPLETE,A|downstream_gene_variant|MODIFIER|hypothetical_protein%2C_conserved|TcBrA4_0115290|transcript|TcBrA4_0115290-RA|protein_coding||c.*4230T>A|||||4230|,A|downstream_gene_variant|MODIFIER|hypothetical_protein%2C_conserved|TcBrA4_0115300|transcript|TcBrA4_0115300-RA|protein_coding||c.*2848T>A|||||2848|	GT:AD:DP:GQ:PGT:PID:PL:SB
TcBrA4_Chr33	318495	.	A	G	871.77	.	DP=20;ExcessHet=3.0103;MLEAC=2,0;MLEAF=1.00,0.00;RAW_MQ=11792.00;ANN=G|synonymous_variant|LOW|hypothetical_protein|TcBrA4_0115310|transcript|TcBrA4_0115310-RA|protein_coding|1/1|c.2472A>G|p.Gly824Gly|2472/2619|2472/2619|824/872||,G|upstream_gene_variant|MODIFIER|hypothetical_protein%2C_conserved|TcBrA4_0115320|transcript|TcBrA4_0115320-RA|protein_coding||c.-846A>G|||||846|,G|upstream_gene_variant|MODIFIER|hypothetical_protein%2C_conserved|TcBrA4_0115330|transcript|TcBrA4_0115330-RA|protein_coding||c.-2202A>G|||||2202|,G|upstream_gene_variant|MODIFIER|mucin_TcSMUGS%2C_putative|TcBrA4_0165680|transcript|TcBrA4_0165680-RA|protein_coding||c.-4005A>G|||||4005|,G|upstream_gene_variant|MODIFIER|mucin_TcSMUGS%2C_putative|TcBrA4_0167110|transcript|TcBrA4_0167110:pseudogenic_transcript|protein_coding||c.-4768A>G|||||4768|WARNING_TRANSCRIPT_INCOMPLETE,G|downstream_gene_variant|MODIFIER|hypothetical_protein%2C_conserved|TcBrA4_0115290|transcript|TcBrA4_0115290-RA|protein_coding||c.*4238A>G|||||4238|,G|downstream_gene_variant|MODIFIER|hypothetical_protein%2C_conserved|TcBrA4_0115300|transcript|TcBrA4_0115300-RA|protein_coding||c.*2856A>G|||||2856|	GT:AD:DP:GQ:PGT:PID:PL:SB
TcBrA4_Chr33	318507	.	C	A	916.77	.	DP=19;ExcessHet=3.0103;MLEAC=2,0;MLEAF=1.00,0.00;RAW_MQ=10239.00;ANN=A|synonymous_variant|LOW|hypothetical_protein|TcBrA4_0115310|transcript|TcBrA4_0115310-RA|protein_coding|1/1|c.2484C>A|p.Ala828Ala|2484/2619|2484/2619|828/872||,A|upstream_gene_variant|MODIFIER|hypothetical_protein%2C_conserved|TcBrA4_0115320|transcript|TcBrA4_0115320-RA|protein_coding||c.-834C>A|||||834|,A|upstream_gene_variant|MODIFIER|hypothetical_protein%2C_conserved|TcBrA4_0115330|transcript|TcBrA4_0115330-RA|protein_coding||c.-2190C>A|||||2190|,A|upstream_gene_variant|MODIFIER|mucin_TcSMUGS%2C_putative|TcBrA4_0165680|transcript|TcBrA4_0165680-RA|protein_coding||c.-3993C>A|||||3993|,A|upstream_gene_variant|MODIFIER|mucin_TcSMUGS%2C_putative|TcBrA4_0167110|transcript|TcBrA4_0167110:pseudogenic_transcript|protein_coding||c.-4756C>A|||||4756|WARNING_TRANSCRIPT_INCOMPLETE,A|downstream_gene_variant|MODIFIER|hypothetical_protein%2C_conserved|TcBrA4_0115290|transcript|TcBrA4_0115290-RA|protein_coding||c.*4250C>A|||||4250|,A|downstream_gene_variant|MODIFIER|hypothetical_protein%2C_conserved|TcBrA4_0115300|transcript|TcBrA4_0115300-RA|protein_coding||c.*2868C>A|||||2868|	GT:AD:DP:GQ:PGT:PID:PL:SB
TcBrA4_Chr33	318521	.	A	G	781.77	.	DP=16;ExcessHet=3.0103;MLEAC=2,0;MLEAF=1.00,0.00;RAW_MQ=8652.00;ANN=G|missense_variant|MODERATE|hypothetical_protein|TcBrA4_0115310|transcript|TcBrA4_0115310-RA|protein_coding|1/1|c.2498A>G|p.Gln833Arg|2498/2619|2498/2619|833/872||,G|upstream_gene_variant|MODIFIER|hypothetical_protein%2C_conserved|TcBrA4_0115320|transcript|TcBrA4_0115320-RA|protein_coding||c.-820A>G|||||820|,G|upstream_gene_variant|MODIFIER|hypothetical_protein%2C_conserved|TcBrA4_0115330|transcript|TcBrA4_0115330-RA|protein_coding||c.-2176A>G|||||2176|,G|upstream_gene_variant|MODIFIER|mucin_TcSMUGS%2C_putative|TcBrA4_0165680|transcript|TcBrA4_0165680-RA|protein_coding||c.-3979A>G|||||3979|,G|upstream_gene_variant|MODIFIER|mucin_TcSMUGS%2C_putative|TcBrA4_0167110|transcript|TcBrA4_0167110:pseudogenic_transcript|protein_coding||c.-4742A>G|||||4742|WARNING_TRANSCRIPT_INCOMPLETE,G|downstream_gene_variant|MODIFIER|hypothetical_protein%2C_conserved|TcBrA4_0115290|transcript|TcBrA4_0115290-RA|protein_coding||c.*4264A>G|||||4264|,G|downstream_gene_variant|MODIFIER|hypothetical_protein%2C_conserved|TcBrA4_0115300|transcript|TcBrA4_0115300-RA|protein_coding||c.*2882A>G|||||2882|	GT:AD:DP:GQ:PGT:PID:PL:SB
TcBrA4_Chr33	318526	.	A	G	736.77	.	DP=17;ExcessHet=3.0103;MLEAC=2,0;MLEAF=1.00,0.00;RAW_MQ=9228.00;ANN=G|missense_variant|MODERATE|hypothetical_protein|TcBrA4_0115310|transcript|TcBrA4_0115310-RA|protein_coding|1/1|c.2503A>G|p.Arg835Gly|2503/2619|2503/2619|835/872||,G|upstream_gene_variant|MODIFIER|hypothetical_protein%2C_conserved|TcBrA4_0115320|transcript|TcBrA4_0115320-RA|protein_coding||c.-815A>G|||||815|,G|upstream_gene_variant|MODIFIER|hypothetical_protein%2C_conserved|TcBrA4_0115330|transcript|TcBrA4_0115330-RA|protein_coding||c.-2171A>G|||||2171|,G|upstream_gene_variant|MODIFIER|mucin_TcSMUGS%2C_putative|TcBrA4_0165680|transcript|TcBrA4_0165680-RA|protein_coding||c.-3974A>G|||||3974|,G|upstream_gene_variant|MODIFIER|mucin_TcSMUGS%2C_putative|TcBrA4_0167110|transcript|TcBrA4_0167110:pseudogenic_transcript|protein_coding||c.-4737A>G|||||4737|WARNING_TRANSCRIPT_INCOMPLETE,G|downstream_gene_variant|MODIFIER|hypothetical_protein%2C_conserved|TcBrA4_0115290|transcript|TcBrA4_0115290-RA|protein_coding||c.*4269A>G|||||4269|,G|downstream_gene_variant|MODIFIER|hypothetical_protein%2C_conserved|TcBrA4_0115300|transcript|TcBrA4_0115300-RA|protein_coding||c.*2887A>G|||||2887|	GT:AD:DP:GQ:PGT:PID:PL:SB
TcBrA4_Chr33	318533	.	G	A	826.77	.	DP=18;ExcessHet=3.0103;MLEAC=2,0;MLEAF=1.00,0.00;RAW_MQ=9757.00;ANN=A|missense_variant|MODERATE|hypothetical_protein|TcBrA4_0115310|transcript|TcBrA4_0115310-RA|protein_coding|1/1|c.2510G>A|p.Gly837Asp|2510/2619|2510/2619|837/872||,A|upstream_gene_variant|MODIFIER|hypothetical_protein%2C_conserved|TcBrA4_0115320|transcript|TcBrA4_0115320-RA|protein_coding||c.-808G>A|||||808|,A|upstream_gene_variant|MODIFIER|hypothetical_protein%2C_conserved|TcBrA4_0115330|transcript|TcBrA4_0115330-RA|protein_coding||c.-2164G>A|||||2164|,A|upstream_gene_variant|MODIFIER|mucin_TcSMUGS%2C_putative|TcBrA4_0165680|transcript|TcBrA4_0165680-RA|protein_coding||c.-3967G>A|||||3967|,A|upstream_gene_variant|MODIFIER|mucin_TcSMUGS%2C_putative|TcBrA4_0167110|transcript|TcBrA4_0167110:pseudogenic_transcript|protein_coding||c.-4730G>A|||||4730|WARNING_TRANSCRIPT_INCOMPLETE,A|downstream_gene_variant|MODIFIER|hypothetical_protein%2C_conserved|TcBrA4_0115290|transcript|TcBrA4_0115290-RA|protein_coding||c.*4276G>A|||||4276|,A|downstream_gene_variant|MODIFIER|hypothetical_protein%2C_conserved|TcBrA4_0115300|transcript|TcBrA4_0115300-RA|protein_coding||c.*2894G>A|||||2894|	GT:AD:DP:GQ:PGT:PID:PL:SB
TcBrA4_Chr33	318539	.	G	A	781.77	.	DP=18;ExcessHet=3.0103;MLEAC=2,0;MLEAF=1.00,0.00;RAW_MQ=9757.00;ANN=A|missense_variant|MODERATE|hypothetical_protein|TcBrA4_0115310|transcript|TcBrA4_0115310-RA|protein_coding|1/1|c.2516G>A|p.Gly839Glu|2516/2619|2516/2619|839/872||,A|upstream_gene_variant|MODIFIER|hypothetical_protein%2C_conserved|TcBrA4_0115320|transcript|TcBrA4_0115320-RA|protein_coding||c.-802G>A|||||802|,A|upstream_gene_variant|MODIFIER|hypothetical_protein%2C_conserved|TcBrA4_0115330|transcript|TcBrA4_0115330-RA|protein_coding||c.-2158G>A|||||2158|,A|upstream_gene_variant|MODIFIER|mucin_TcSMUGS%2C_putative|TcBrA4_0165680|transcript|TcBrA4_0165680-RA|protein_coding||c.-3961G>A|||||3961|,A|upstream_gene_variant|MODIFIER|mucin_TcSMUGS%2C_putative|TcBrA4_0167110|transcript|TcBrA4_0167110:pseudogenic_transcript|protein_coding||c.-4724G>A|||||4724|WARNING_TRANSCRIPT_INCOMPLETE,A|downstream_gene_variant|MODIFIER|hypothetical_protein%2C_conserved|TcBrA4_0115290|transcript|TcBrA4_0115290-RA|protein_coding||c.*4282G>A|||||4282|,A|downstream_gene_variant|MODIFIER|hypothetical_protein%2C_conserved|TcBrA4_0115300|transcript|TcBrA4_0115300-RA|protein_coding||c.*2900G>A|||||2900|	GT:AD:DP:GQ:PGT:PID:PL:SB
TcBrA4_Chr33	318542	.	G	A	826.77	.	DP=17;ExcessHet=3.0103;MLEAC=2,0;MLEAF=1.00,0.00;RAW_MQ=9228.00;ANN=A|missense_variant|MODERATE|hypothetical_protein|TcBrA4_0115310|transcript|TcBrA4_0115310-RA|protein_coding|1/1|c.2519G>A|p.Arg840Lys|2519/2619|2519/2619|840/872||,A|upstream_gene_variant|MODIFIER|hypothetical_protein%2C_conserved|TcBrA4_0115320|transcript|TcBrA4_0115320-RA|protein_coding||c.-799G>A|||||799|,A|upstream_gene_variant|MODIFIER|hypothetical_protein%2C_conserved|TcBrA4_0115330|transcript|TcBrA4_0115330-RA|protein_coding||c.-2155G>A|||||2155|,A|upstream_gene_variant|MODIFIER|mucin_TcSMUGS%2C_putative|TcBrA4_0165680|transcript|TcBrA4_0165680-RA|protein_coding||c.-3958G>A|||||3958|,A|upstream_gene_variant|MODIFIER|mucin_TcSMUGS%2C_putative|TcBrA4_0167110|transcript|TcBrA4_0167110:pseudogenic_transcript|protein_coding||c.-4721G>A|||||4721|WARNING_TRANSCRIPT_INCOMPLETE,A|downstream_gene_variant|MODIFIER|hypothetical_protein%2C_conserved|TcBrA4_0115290|transcript|TcBrA4_0115290-RA|protein_coding||c.*4285G>A|||||4285|,A|downstream_gene_variant|MODIFIER|hypothetical_protein%2C_conserved|TcBrA4_0115300|transcript|TcBrA4_0115300-RA|protein_coding||c.*2903G>A|||||2903|	GT:AD:DP:GQ:PGT:PID:PL:SB
TcBrA4_Chr33	318554	.	G	A	826.77	.	DP=19;ExcessHet=3.0103;MLEAC=2,0;MLEAF=1.00,0.00;RAW_MQ=10380.00;ANN=A|missense_variant|MODERATE|hypothetical_protein|TcBrA4_0115310|transcript|TcBrA4_0115310-RA|protein_coding|1/1|c.2531G>A|p.Arg844Gln|2531/2619|2531/2619|844/872||,A|upstream_gene_variant|MODIFIER|hypothetical_protein%2C_conserved|TcBrA4_0115320|transcript|TcBrA4_0115320-RA|protein_coding||c.-787G>A|||||787|,A|upstream_gene_variant|MODIFIER|hypothetical_protein%2C_conserved|TcBrA4_0115330|transcript|TcBrA4_0115330-RA|protein_coding||c.-2143G>A|||||2143|,A|upstream_gene_variant|MODIFIER|mucin_TcSMUGS%2C_putative|TcBrA4_0165680|transcript|TcBrA4_0165680-RA|protein_coding||c.-3946G>A|||||3946|,A|upstream_gene_variant|MODIFIER|mucin_TcSMUGS%2C_putative|TcBrA4_0167110|transcript|TcBrA4_0167110:pseudogenic_transcript|protein_coding||c.-4709G>A|||||4709|WARNING_TRANSCRIPT_INCOMPLETE,A|downstream_gene_variant|MODIFIER|hypothetical_protein%2C_conserved|TcBrA4_0115290|transcript|TcBrA4_0115290-RA|protein_coding||c.*4297G>A|||||4297|,A|downstream_gene_variant|MODIFIER|hypothetical_protein%2C_conserved|TcBrA4_0115300|transcript|TcBrA4_0115300-RA|protein_coding||c.*2915G>A|||||2915|	GT:AD:DP:GQ:PGT:PID:PL:SB
TcBrA4_Chr33	318558	.	C	T	826.77	.	DP=19;ExcessHet=3.0103;MLEAC=2,0;MLEAF=1.00,0.00;RAW_MQ=10380.00;ANN=T|synonymous_variant|LOW|hypothetical_protein|TcBrA4_0115310|transcript|TcBrA4_0115310-RA|protein_coding|1/1|c.2535C>T|p.Ser845Ser|2535/2619|2535/2619|845/872||,T|upstream_gene_variant|MODIFIER|hypothetical_protein%2C_conserved|TcBrA4_0115320|transcript|TcBrA4_0115320-RA|protein_coding||c.-783C>T|||||783|,T|upstream_gene_variant|MODIFIER|hypothetical_protein%2C_conserved|TcBrA4_0115330|transcript|TcBrA4_0115330-RA|protein_coding||c.-2139C>T|||||2139|,T|upstream_gene_variant|MODIFIER|mucin_TcSMUGS%2C_putative|TcBrA4_0165680|transcript|TcBrA4_0165680-RA|protein_coding||c.-3942C>T|||||3942|,T|upstream_gene_variant|MODIFIER|mucin_TcSMUGS%2C_putative|TcBrA4_0167110|transcript|TcBrA4_0167110:pseudogenic_transcript|protein_coding||c.-4705C>T|||||4705|WARNING_TRANSCRIPT_INCOMPLETE,T|downstream_gene_variant|MODIFIER|hypothetical_protein%2C_conserved|TcBrA4_0115290|transcript|TcBrA4_0115290-RA|protein_coding||c.*4301C>T|||||4301|,T|downstream_gene_variant|MODIFIER|hypothetical_protein%2C_conserved|TcBrA4_0115300|transcript|TcBrA4_0115300-RA|protein_coding||c.*2919C>T|||||2919|	GT:AD:DP:GQ:PGT:PID:PL:SB
TcBrA4_Chr33	319235	.	G	T	353.77	.	BaseQRankSum=1.812;ClippingRankSum=0.000;DP=15;ExcessHet=3.0103;MLEAC=2,0;MLEAF=1.00,0.00;MQRankSum=-1.089;RAW_MQ=8217.00;ReadPosRankSum=1.620;ANN=T|upstream_gene_variant|MODIFIER|hypothetical_protein%2C_conserved|TcBrA4_0115320|transcript|TcBrA4_0115320-RA|protein_coding||c.-106G>T|||||106|,T|upstream_gene_variant|MODIFIER|hypothetical_protein%2C_conserved|TcBrA4_0115330|transcript|TcBrA4_0115330-RA|protein_coding||c.-1462G>T|||||1462|,T|upstream_gene_variant|MODIFIER|mucin_TcSMUGS%2C_putative|TcBrA4_0165680|transcript|TcBrA4_0165680-RA|protein_coding||c.-3265G>T|||||3265|,T|upstream_gene_variant|MODIFIER|mucin_TcSMUGS%2C_putative|TcBrA4_0167110|transcript|TcBrA4_0167110:pseudogenic_transcript|protein_coding||c.-4028G>T|||||4028|WARNING_TRANSCRIPT_INCOMPLETE,T|downstream_gene_variant|MODIFIER|hypothetical_protein%2C_conserved|TcBrA4_0115290|transcript|TcBrA4_0115290-RA|protein_coding||c.*4978G>T|||||4978|,T|downstream_gene_variant|MODIFIER|hypothetical_protein%2C_conserved|TcBrA4_0115300|transcript|TcBrA4_0115300-RA|protein_coding||c.*3596G>T|||||3596|,T|downstream_gene_variant|MODIFIER|hypothetical_protein|TcBrA4_0115310|transcript|TcBrA4_0115310-RA|protein_coding||c.*593G>T|||||593|,T|intergenic_region|MODIFIER|hypothetical_protein-hypothetical_protein%2C_conserved|TcBrA4_0115310-TcBrA4_0115320|intergenic_region|TcBrA4_0115310-TcBrA4_0115320|||n.319235G>T||||||	GT:AD:DP:GQ:PL:SB
TcBrA4_Chr33	319277	.	G	A	1231.77	.	DP=28;ExcessHet=3.0103;MLEAC=2,0;MLEAF=1.00,0.00;RAW_MQ=17377.00;ANN=A|upstream_gene_variant|MODIFIER|hypothetical_protein%2C_conserved|TcBrA4_0115320|transcript|TcBrA4_0115320-RA|protein_coding||c.-64G>A|||||64|,A|upstream_gene_variant|MODIFIER|hypothetical_protein%2C_conserved|TcBrA4_0115330|transcript|TcBrA4_0115330-RA|protein_coding||c.-1420G>A|||||1420|,A|upstream_gene_variant|MODIFIER|mucin_TcSMUGS%2C_putative|TcBrA4_0165680|transcript|TcBrA4_0165680-RA|protein_coding||c.-3223G>A|||||3223|,A|upstream_gene_variant|MODIFIER|mucin_TcSMUGS%2C_putative|TcBrA4_0167110|transcript|TcBrA4_0167110:pseudogenic_transcript|protein_coding||c.-3986G>A|||||3986|WARNING_TRANSCRIPT_INCOMPLETE,A|upstream_gene_variant|MODIFIER|mucin_TcSMUGS%2C_putative|TcBrA4_0167200|transcript|TcBrA4_0167200:pseudogenic_transcript|protein_coding||c.-4971G>A|||||4971|WARNING_TRANSCRIPT_INCOMPLETE,A|downstream_gene_variant|MODIFIER|hypothetical_protein%2C_conserved|TcBrA4_0115300|transcript|TcBrA4_0115300-RA|protein_coding||c.*3638G>A|||||3638|,A|downstream_gene_variant|MODIFIER|hypothetical_protein|TcBrA4_0115310|transcript|TcBrA4_0115310-RA|protein_coding||c.*635G>A|||||635|,A|intergenic_region|MODIFIER|hypothetical_protein-hypothetical_protein%2C_conserved|TcBrA4_0115310-TcBrA4_0115320|intergenic_region|TcBrA4_0115310-TcBrA4_0115320|||n.319277G>A||||||	GT:AD:DP:GQ:PGT:PID:PL:SB
TcBrA4_Chr33	319278	.	G	A	1231.77	.	DP=28;ExcessHet=3.0103;MLEAC=2,0;MLEAF=1.00,0.00;RAW_MQ=17377.00;ANN=A|upstream_gene_variant|MODIFIER|hypothetical_protein%2C_conserved|TcBrA4_0115320|transcript|TcBrA4_0115320-RA|protein_coding||c.-63G>A|||||63|,A|upstream_gene_variant|MODIFIER|hypothetical_protein%2C_conserved|TcBrA4_0115330|transcript|TcBrA4_0115330-RA|protein_coding||c.-1419G>A|||||1419|,A|upstream_gene_variant|MODIFIER|mucin_TcSMUGS%2C_putative|TcBrA4_0165680|transcript|TcBrA4_0165680-RA|protein_coding||c.-3222G>A|||||3222|,A|upstream_gene_variant|MODIFIER|mucin_TcSMUGS%2C_putative|TcBrA4_0167110|transcript|TcBrA4_0167110:pseudogenic_transcript|protein_coding||c.-3985G>A|||||3985|WARNING_TRANSCRIPT_INCOMPLETE,A|upstream_gene_variant|MODIFIER|mucin_TcSMUGS%2C_putative|TcBrA4_0167200|transcript|TcBrA4_0167200:pseudogenic_transcript|protein_coding||c.-4970G>A|||||4970|WARNING_TRANSCRIPT_INCOMPLETE,A|downstream_gene_variant|MODIFIER|hypothetical_protein%2C_conserved|TcBrA4_0115300|transcript|TcBrA4_0115300-RA|protein_coding||c.*3639G>A|||||3639|,A|downstream_gene_variant|MODIFIER|hypothetical_protein|TcBrA4_0115310|transcript|TcBrA4_0115310-RA|protein_coding||c.*636G>A|||||636|,A|intergenic_region|MODIFIER|hypothetical_protein-hypothetical_protein%2C_conserved|TcBrA4_0115310-TcBrA4_0115320|intergenic_region|TcBrA4_0115310-TcBrA4_0115320|||n.319278G>A||||||	GT:AD:DP:GQ:PGT:PID:PL:SB
TcBrA4_Chr33	319295	.	G	A	1501.77	.	DP=33;ExcessHet=3.0103;MLEAC=2,0;MLEAF=1.00,0.00;RAW_MQ=21234.00;ANN=A|upstream_gene_variant|MODIFIER|hypothetical_protein%2C_conserved|TcBrA4_0115320|transcript|TcBrA4_0115320-RA|protein_coding||c.-46G>A|||||46|,A|upstream_gene_variant|MODIFIER|hypothetical_protein%2C_conserved|TcBrA4_0115330|transcript|TcBrA4_0115330-RA|protein_coding||c.-1402G>A|||||1402|,A|upstream_gene_variant|MODIFIER|mucin_TcSMUGS%2C_putative|TcBrA4_0165680|transcript|TcBrA4_0165680-RA|protein_coding||c.-3205G>A|||||3205|,A|upstream_gene_variant|MODIFIER|mucin_TcSMUGS%2C_putative|TcBrA4_0167110|transcript|TcBrA4_0167110:pseudogenic_transcript|protein_coding||c.-3968G>A|||||3968|WARNING_TRANSCRIPT_INCOMPLETE,A|upstream_gene_variant|MODIFIER|mucin_TcSMUGS%2C_putative|TcBrA4_0167200|transcript|TcBrA4_0167200:pseudogenic_transcript|protein_coding||c.-4953G>A|||||4953|WARNING_TRANSCRIPT_INCOMPLETE,A|downstream_gene_variant|MODIFIER|hypothetical_protein%2C_conserved|TcBrA4_0115300|transcript|TcBrA4_0115300-RA|protein_coding||c.*3656G>A|||||3656|,A|downstream_gene_variant|MODIFIER|hypothetical_protein|TcBrA4_0115310|transcript|TcBrA4_0115310-RA|protein_coding||c.*653G>A|||||653|,A|intergenic_region|MODIFIER|hypothetical_protein-hypothetical_protein%2C_conserved|TcBrA4_0115310-TcBrA4_0115320|intergenic_region|TcBrA4_0115310-TcBrA4_0115320|||n.319295G>A||||||	GT:AD:DP:GQ:PGT:PID:PL:SB
TcBrA4_Chr33	319305	.	AT	A	1807.73	.	DP=39;ExcessHet=3.0103;MLEAC=2,0;MLEAF=1.00,0.00;RAW_MQ=27762.00;ANN=A|upstream_gene_variant|MODIFIER|hypothetical_protein%2C_conserved|TcBrA4_0115320|transcript|TcBrA4_0115320-RA|protein_coding||c.-35delT|||||35|,A|upstream_gene_variant|MODIFIER|hypothetical_protein%2C_conserved|TcBrA4_0115330|transcript|TcBrA4_0115330-RA|protein_coding||c.-1391delT|||||1391|,A|upstream_gene_variant|MODIFIER|mucin_TcSMUGS%2C_putative|TcBrA4_0165680|transcript|TcBrA4_0165680-RA|protein_coding||c.-3194delT|||||3194|,A|upstream_gene_variant|MODIFIER|mucin_TcSMUGS%2C_putative|TcBrA4_0167110|transcript|TcBrA4_0167110:pseudogenic_transcript|protein_coding||c.-3957delT|||||3957|WARNING_TRANSCRIPT_INCOMPLETE,A|upstream_gene_variant|MODIFIER|mucin_TcSMUGS%2C_putative|TcBrA4_0167200|transcript|TcBrA4_0167200:pseudogenic_transcript|protein_coding||c.-4942delT|||||4942|WARNING_TRANSCRIPT_INCOMPLETE,A|downstream_gene_variant|MODIFIER|hypothetical_protein%2C_conserved|TcBrA4_0115300|transcript|TcBrA4_0115300-RA|protein_coding||c.*3667delT|||||3667|,A|downstream_gene_variant|MODIFIER|hypothetical_protein|TcBrA4_0115310|transcript|TcBrA4_0115310-RA|protein_coding||c.*664delT|||||664|,A|intergenic_region|MODIFIER|hypothetical_protein-hypothetical_protein%2C_conserved|TcBrA4_0115310-TcBrA4_0115320|intergenic_region|TcBrA4_0115310-TcBrA4_0115320|||n.319306delT||||||	GT:AD:DP:GQ:PGT:PID:PL:SB
TcBrA4_Chr33	319316	.	T	C	1816.77	.	DP=41;ExcessHet=3.0103;MLEAC=2,0;MLEAF=1.00,0.00;RAW_MQ=32033.00;ANN=C|upstream_gene_variant|MODIFIER|hypothetical_protein%2C_conserved|TcBrA4_0115320|transcript|TcBrA4_0115320-RA|protein_coding||c.-25T>C|||||25|,C|upstream_gene_variant|MODIFIER|hypothetical_protein%2C_conserved|TcBrA4_0115330|transcript|TcBrA4_0115330-RA|protein_coding||c.-1381T>C|||||1381|,C|upstream_gene_variant|MODIFIER|mucin_TcSMUGS%2C_putative|TcBrA4_0165680|transcript|TcBrA4_0165680-RA|protein_coding||c.-3184T>C|||||3184|,C|upstream_gene_variant|MODIFIER|mucin_TcSMUGS%2C_putative|TcBrA4_0167110|transcript|TcBrA4_0167110:pseudogenic_transcript|protein_coding||c.-3947T>C|||||3947|WARNING_TRANSCRIPT_INCOMPLETE,C|upstream_gene_variant|MODIFIER|mucin_TcSMUGS%2C_putative|TcBrA4_0167200|transcript|TcBrA4_0167200:pseudogenic_transcript|protein_coding||c.-4932T>C|||||4932|WARNING_TRANSCRIPT_INCOMPLETE,C|downstream_gene_variant|MODIFIER|hypothetical_protein%2C_conserved|TcBrA4_0115300|transcript|TcBrA4_0115300-RA|protein_coding||c.*3677T>C|||||3677|,C|downstream_gene_variant|MODIFIER|hypothetical_protein|TcBrA4_0115310|transcript|TcBrA4_0115310-RA|protein_coding||c.*674T>C|||||674|,C|intergenic_region|MODIFIER|hypothetical_protein-hypothetical_protein%2C_conserved|TcBrA4_0115310-TcBrA4_0115320|intergenic_region|TcBrA4_0115310-TcBrA4_0115320|||n.319316T>C||||||	GT:AD:DP:GQ:PGT:PID:PL:SB
TcBrA4_Chr33	319335	.	G	A	1979.77	.	DP=47;ExcessHet=3.0103;MLEAC=2,0;MLEAF=1.00,0.00;RAW_MQ=37537.00;ANN=A|upstream_gene_variant|MODIFIER|hypothetical_protein%2C_conserved|TcBrA4_0115320|transcript|TcBrA4_0115320-RA|protein_coding||c.-6G>A|||||6|,A|upstream_gene_variant|MODIFIER|hypothetical_protein%2C_conserved|TcBrA4_0115330|transcript|TcBrA4_0115330-RA|protein_coding||c.-1362G>A|||||1362|,A|upstream_gene_variant|MODIFIER|mucin_TcSMUGS%2C_putative|TcBrA4_0165680|transcript|TcBrA4_0165680-RA|protein_coding||c.-3165G>A|||||3165|,A|upstream_gene_variant|MODIFIER|mucin_TcSMUGS%2C_putative|TcBrA4_0167110|transcript|TcBrA4_0167110:pseudogenic_transcript|protein_coding||c.-3928G>A|||||3928|WARNING_TRANSCRIPT_INCOMPLETE,A|upstream_gene_variant|MODIFIER|mucin_TcSMUGS%2C_putative|TcBrA4_0167200|transcript|TcBrA4_0167200:pseudogenic_transcript|protein_coding||c.-4913G>A|||||4913|WARNING_TRANSCRIPT_INCOMPLETE,A|downstream_gene_variant|MODIFIER|hypothetical_protein%2C_conserved|TcBrA4_0115300|transcript|TcBrA4_0115300-RA|protein_coding||c.*3696G>A|||||3696|,A|downstream_gene_variant|MODIFIER|hypothetical_protein|TcBrA4_0115310|transcript|TcBrA4_0115310-RA|protein_coding||c.*693G>A|||||693|,A|intergenic_region|MODIFIER|hypothetical_protein-hypothetical_protein%2C_conserved|TcBrA4_0115310-TcBrA4_0115320|intergenic_region|TcBrA4_0115310-TcBrA4_0115320|||n.319335G>A||||||	GT:AD:DP:GQ:PGT:PID:PL:SB
TcBrA4_Chr33	319396	.	C	G	2586.77	.	DP=60;ExcessHet=3.0103;MLEAC=2,0;MLEAF=1.00,0.00;RAW_MQ=56711.00;ANN=G|missense_variant|MODERATE|hypothetical_protein%2C_conserved|TcBrA4_0115320|transcript|TcBrA4_0115320-RA|protein_coding|1/1|c.56C>G|p.Ser19Cys|56/951|56/951|19/316||,G|upstream_gene_variant|MODIFIER|hypothetical_protein%2C_conserved|TcBrA4_0115330|transcript|TcBrA4_0115330-RA|protein_coding||c.-1301C>G|||||1301|,G|upstream_gene_variant|MODIFIER|mucin_TcSMUGS%2C_putative|TcBrA4_0165680|transcript|TcBrA4_0165680-RA|protein_coding||c.-3104C>G|||||3104|,G|upstream_gene_variant|MODIFIER|mucin_TcSMUGS%2C_putative|TcBrA4_0167110|transcript|TcBrA4_0167110:pseudogenic_transcript|protein_coding||c.-3867C>G|||||3867|WARNING_TRANSCRIPT_INCOMPLETE,G|upstream_gene_variant|MODIFIER|mucin_TcSMUGS%2C_putative|TcBrA4_0167200|transcript|TcBrA4_0167200:pseudogenic_transcript|protein_coding||c.-4852C>G|||||4852|WARNING_TRANSCRIPT_INCOMPLETE,G|downstream_gene_variant|MODIFIER|hypothetical_protein%2C_conserved|TcBrA4_0115300|transcript|TcBrA4_0115300-RA|protein_coding||c.*3757C>G|||||3757|,G|downstream_gene_variant|MODIFIER|hypothetical_protein|TcBrA4_0115310|transcript|TcBrA4_0115310-RA|protein_coding||c.*754C>G|||||754|	GT:AD:DP:GQ:PGT:PID:PL:SB
TcBrA4_Chr33	319421	.	A	G	2841.77	.	DP=67;ExcessHet=3.0103;MLEAC=2,0;MLEAF=1.00,0.00;RAW_MQ=64792.00;ANN=G|missense_variant|MODERATE|hypothetical_protein%2C_conserved|TcBrA4_0115320|transcript|TcBrA4_0115320-RA|protein_coding|1/1|c.81A>G|p.Ile27Met|81/951|81/951|27/316||,G|upstream_gene_variant|MODIFIER|hypothetical_protein%2C_conserved|TcBrA4_0115330|transcript|TcBrA4_0115330-RA|protein_coding||c.-1276A>G|||||1276|,G|upstream_gene_variant|MODIFIER|mucin_TcSMUGS%2C_putative|TcBrA4_0165680|transcript|TcBrA4_0165680-RA|protein_coding||c.-3079A>G|||||3079|,G|upstream_gene_variant|MODIFIER|mucin_TcSMUGS%2C_putative|TcBrA4_0167110|transcript|TcBrA4_0167110:pseudogenic_transcript|protein_coding||c.-3842A>G|||||3842|WARNING_TRANSCRIPT_INCOMPLETE,G|upstream_gene_variant|MODIFIER|mucin_TcSMUGS%2C_putative|TcBrA4_0167200|transcript|TcBrA4_0167200:pseudogenic_transcript|protein_coding||c.-4827A>G|||||4827|WARNING_TRANSCRIPT_INCOMPLETE,G|downstream_gene_variant|MODIFIER|hypothetical_protein%2C_conserved|TcBrA4_0115300|transcript|TcBrA4_0115300-RA|protein_coding||c.*3782A>G|||||3782|,G|downstream_gene_variant|MODIFIER|hypothetical_protein|TcBrA4_0115310|transcript|TcBrA4_0115310-RA|protein_coding||c.*779A>G|||||779|	GT:AD:DP:GQ:PGT:PID:PL:SB
TcBrA4_Chr33	319519	.	G	C	3260.77	.	DP=73;ExcessHet=3.0103;MLEAC=2,0;MLEAF=1.00,0.00;RAW_MQ=74462.00;ANN=C|missense_variant|MODERATE|hypothetical_protein%2C_conserved|TcBrA4_0115320|transcript|TcBrA4_0115320-RA|protein_coding|1/1|c.179G>C|p.Ser60Thr|179/951|179/951|60/316||,C|upstream_gene_variant|MODIFIER|hypothetical_protein%2C_conserved|TcBrA4_0115330|transcript|TcBrA4_0115330-RA|protein_coding||c.-1178G>C|||||1178|,C|upstream_gene_variant|MODIFIER|mucin_TcSMUGS%2C_putative|TcBrA4_0165680|transcript|TcBrA4_0165680-RA|protein_coding||c.-2981G>C|||||2981|,C|upstream_gene_variant|MODIFIER|mucin_TcSMUGS%2C_putative|TcBrA4_0167110|transcript|TcBrA4_0167110:pseudogenic_transcript|protein_coding||c.-3744G>C|||||3744|WARNING_TRANSCRIPT_INCOMPLETE,C|upstream_gene_variant|MODIFIER|mucin_TcSMUGS%2C_putative|TcBrA4_0167200|transcript|TcBrA4_0167200:pseudogenic_transcript|protein_coding||c.-4729G>C|||||4729|WARNING_TRANSCRIPT_INCOMPLETE,C|downstream_gene_variant|MODIFIER|hypothetical_protein%2C_conserved|TcBrA4_0115300|transcript|TcBrA4_0115300-RA|protein_coding||c.*3880G>C|||||3880|,C|downstream_gene_variant|MODIFIER|hypothetical_protein|TcBrA4_0115310|transcript|TcBrA4_0115310-RA|protein_coding||c.*877G>C|||||877|	GT:AD:DP:GQ:PGT:PID:PL:SB
TcBrA4_Chr33	319522	.	A	C	3256.77	.	DP=73;ExcessHet=3.0103;MLEAC=2,0;MLEAF=1.00,0.00;RAW_MQ=73438.00;ANN=C|missense_variant|MODERATE|hypothetical_protein%2C_conserved|TcBrA4_0115320|transcript|TcBrA4_0115320-RA|protein_coding|1/1|c.182A>C|p.Asn61Thr|182/951|182/951|61/316||,C|upstream_gene_variant|MODIFIER|hypothetical_protein%2C_conserved|TcBrA4_0115330|transcript|TcBrA4_0115330-RA|protein_coding||c.-1175A>C|||||1175|,C|upstream_gene_variant|MODIFIER|mucin_TcSMUGS%2C_putative|TcBrA4_0165680|transcript|TcBrA4_0165680-RA|protein_coding||c.-2978A>C|||||2978|,C|upstream_gene_variant|MODIFIER|mucin_TcSMUGS%2C_putative|TcBrA4_0167110|transcript|TcBrA4_0167110:pseudogenic_transcript|protein_coding||c.-3741A>C|||||3741|WARNING_TRANSCRIPT_INCOMPLETE,C|upstream_gene_variant|MODIFIER|mucin_TcSMUGS%2C_putative|TcBrA4_0167200|transcript|TcBrA4_0167200:pseudogenic_transcript|protein_coding||c.-4726A>C|||||4726|WARNING_TRANSCRIPT_INCOMPLETE,C|downstream_gene_variant|MODIFIER|hypothetical_protein%2C_conserved|TcBrA4_0115300|transcript|TcBrA4_0115300-RA|protein_coding||c.*3883A>C|||||3883|,C|downstream_gene_variant|MODIFIER|hypothetical_protein|TcBrA4_0115310|transcript|TcBrA4_0115310-RA|protein_coding||c.*880A>C|||||880|	GT:AD:DP:GQ:PGT:PID:PL:SB
TcBrA4_Chr33	319526	.	A	C	3311.77	.	DP=72;ExcessHet=3.0103;MLEAC=2,0;MLEAF=1.00,0.00;RAW_MQ=71838.00;ANN=C|synonymous_variant|LOW|hypothetical_protein%2C_conserved|TcBrA4_0115320|transcript|TcBrA4_0115320-RA|protein_coding|1/1|c.186A>C|p.Thr62Thr|186/951|186/951|62/316||,C|upstream_gene_variant|MODIFIER|hypothetical_protein%2C_conserved|TcBrA4_0115330|transcript|TcBrA4_0115330-RA|protein_coding||c.-1171A>C|||||1171|,C|upstream_gene_variant|MODIFIER|mucin_TcSMUGS%2C_putative|TcBrA4_0165680|transcript|TcBrA4_0165680-RA|protein_coding||c.-2974A>C|||||2974|,C|upstream_gene_variant|MODIFIER|mucin_TcSMUGS%2C_putative|TcBrA4_0167110|transcript|TcBrA4_0167110:pseudogenic_transcript|protein_coding||c.-3737A>C|||||3737|WARNING_TRANSCRIPT_INCOMPLETE,C|upstream_gene_variant|MODIFIER|mucin_TcSMUGS%2C_putative|TcBrA4_0167200|transcript|TcBrA4_0167200:pseudogenic_transcript|protein_coding||c.-4722A>C|||||4722|WARNING_TRANSCRIPT_INCOMPLETE,C|downstream_gene_variant|MODIFIER|hypothetical_protein%2C_conserved|TcBrA4_0115300|transcript|TcBrA4_0115300-RA|protein_coding||c.*3887A>C|||||3887|,C|downstream_gene_variant|MODIFIER|hypothetical_protein|TcBrA4_0115310|transcript|TcBrA4_0115310-RA|protein_coding||c.*884A>C|||||884|	GT:AD:DP:GQ:PGT:PID:PL:SB
TcBrA4_Chr33	319547	.	G	T	3234.77	.	DP=78;ExcessHet=3.0103;MLEAC=2,0;MLEAF=1.00,0.00;RAW_MQ=78014.00;ANN=T|synonymous_variant|LOW|hypothetical_protein%2C_conserved|TcBrA4_0115320|transcript|TcBrA4_0115320-RA|protein_coding|1/1|c.207G>T|p.Leu69Leu|207/951|207/951|69/316||,T|upstream_gene_variant|MODIFIER|hypothetical_protein%2C_conserved|TcBrA4_0115330|transcript|TcBrA4_0115330-RA|protein_coding||c.-1150G>T|||||1150|,T|upstream_gene_variant|MODIFIER|mucin_TcSMUGS%2C_putative|TcBrA4_0165680|transcript|TcBrA4_0165680-RA|protein_coding||c.-2953G>T|||||2953|,T|upstream_gene_variant|MODIFIER|mucin_TcSMUGS%2C_putative|TcBrA4_0167110|transcript|TcBrA4_0167110:pseudogenic_transcript|protein_coding||c.-3716G>T|||||3716|WARNING_TRANSCRIPT_INCOMPLETE,T|upstream_gene_variant|MODIFIER|mucin_TcSMUGS%2C_putative|TcBrA4_0167200|transcript|TcBrA4_0167200:pseudogenic_transcript|protein_coding||c.-4701G>T|||||4701|WARNING_TRANSCRIPT_INCOMPLETE,T|downstream_gene_variant|MODIFIER|hypothetical_protein%2C_conserved|TcBrA4_0115300|transcript|TcBrA4_0115300-RA|protein_coding||c.*3908G>T|||||3908|,T|downstream_gene_variant|MODIFIER|hypothetical_protein|TcBrA4_0115310|transcript|TcBrA4_0115310-RA|protein_coding||c.*905G>T|||||905|	GT:AD:DP:GQ:PGT:PID:PL:SB
TcBrA4_Chr33	319584	.	A	G	3091.77	.	DP=70;ExcessHet=3.0103;MLEAC=2,0;MLEAF=1.00,0.00;RAW_MQ=64886.00;ANN=G|missense_variant|MODERATE|hypothetical_protein%2C_conserved|TcBrA4_0115320|transcript|TcBrA4_0115320-RA|protein_coding|1/1|c.244A>G|p.Thr82Ala|244/951|244/951|82/316||,G|upstream_gene_variant|MODIFIER|hypothetical_protein%2C_conserved|TcBrA4_0115330|transcript|TcBrA4_0115330-RA|protein_coding||c.-1113A>G|||||1113|,G|upstream_gene_variant|MODIFIER|mucin_TcSMUGS%2C_putative|TcBrA4_0165680|transcript|TcBrA4_0165680-RA|protein_coding||c.-2916A>G|||||2916|,G|upstream_gene_variant|MODIFIER|mucin_TcSMUGS%2C_putative|TcBrA4_0167110|transcript|TcBrA4_0167110:pseudogenic_transcript|protein_coding||c.-3679A>G|||||3679|WARNING_TRANSCRIPT_INCOMPLETE,G|upstream_gene_variant|MODIFIER|mucin_TcSMUGS%2C_putative|TcBrA4_0167200|transcript|TcBrA4_0167200:pseudogenic_transcript|protein_coding||c.-4664A>G|||||4664|WARNING_TRANSCRIPT_INCOMPLETE,G|downstream_gene_variant|MODIFIER|hypothetical_protein%2C_conserved|TcBrA4_0115300|transcript|TcBrA4_0115300-RA|protein_coding||c.*3945A>G|||||3945|,G|downstream_gene_variant|MODIFIER|hypothetical_protein|TcBrA4_0115310|transcript|TcBrA4_0115310-RA|protein_coding||c.*942A>G|||||942|	GT:AD:DP:GQ:PGT:PID:PL:SB
TcBrA4_Chr33	319585	.	C	T	3091.77	.	DP=67;ExcessHet=3.0103;MLEAC=2,0;MLEAF=1.00,0.00;RAW_MQ=61157.00;ANN=T|missense_variant|MODERATE|hypothetical_protein%2C_conserved|TcBrA4_0115320|transcript|TcBrA4_0115320-RA|protein_coding|1/1|c.245C>T|p.Thr82Ile|245/951|245/951|82/316||,T|upstream_gene_variant|MODIFIER|hypothetical_protein%2C_conserved|TcBrA4_0115330|transcript|TcBrA4_0115330-RA|protein_coding||c.-1112C>T|||||1112|,T|upstream_gene_variant|MODIFIER|mucin_TcSMUGS%2C_putative|TcBrA4_0165680|transcript|TcBrA4_0165680-RA|protein_coding||c.-2915C>T|||||2915|,T|upstream_gene_variant|MODIFIER|mucin_TcSMUGS%2C_putative|TcBrA4_0167110|transcript|TcBrA4_0167110:pseudogenic_transcript|protein_coding||c.-3678C>T|||||3678|WARNING_TRANSCRIPT_INCOMPLETE,T|upstream_gene_variant|MODIFIER|mucin_TcSMUGS%2C_putative|TcBrA4_0167200|transcript|TcBrA4_0167200:pseudogenic_transcript|protein_coding||c.-4663C>T|||||4663|WARNING_TRANSCRIPT_INCOMPLETE,T|downstream_gene_variant|MODIFIER|hypothetical_protein%2C_conserved|TcBrA4_0115300|transcript|TcBrA4_0115300-RA|protein_coding||c.*3946C>T|||||3946|,T|downstream_gene_variant|MODIFIER|hypothetical_protein|TcBrA4_0115310|transcript|TcBrA4_0115310-RA|protein_coding||c.*943C>T|||||943|	GT:AD:DP:GQ:PGT:PID:PL:SB
TcBrA4_Chr33	319598	.	C	T	2880.77	.	DP=65;ExcessHet=3.0103;MLEAC=2,0;MLEAF=1.00,0.00;RAW_MQ=59192.00;ANN=T|synonymous_variant|LOW|hypothetical_protein%2C_conserved|TcBrA4_0115320|transcript|TcBrA4_0115320-RA|protein_coding|1/1|c.258C>T|p.Phe86Phe|258/951|258/951|86/316||,T|upstream_gene_variant|MODIFIER|hypothetical_protein%2C_conserved|TcBrA4_0115330|transcript|TcBrA4_0115330-RA|protein_coding||c.-1099C>T|||||1099|,T|upstream_gene_variant|MODIFIER|mucin_TcSMUGS%2C_putative|TcBrA4_0165680|transcript|TcBrA4_0165680-RA|protein_coding||c.-2902C>T|||||2902|,T|upstream_gene_variant|MODIFIER|mucin_TcSMUGS%2C_putative|TcBrA4_0167110|transcript|TcBrA4_0167110:pseudogenic_transcript|protein_coding||c.-3665C>T|||||3665|WARNING_TRANSCRIPT_INCOMPLETE,T|upstream_gene_variant|MODIFIER|mucin_TcSMUGS%2C_putative|TcBrA4_0167200|transcript|TcBrA4_0167200:pseudogenic_transcript|protein_coding||c.-4650C>T|||||4650|WARNING_TRANSCRIPT_INCOMPLETE,T|downstream_gene_variant|MODIFIER|hypothetical_protein%2C_conserved|TcBrA4_0115300|transcript|TcBrA4_0115300-RA|protein_coding||c.*3959C>T|||||3959|,T|downstream_gene_variant|MODIFIER|hypothetical_protein|TcBrA4_0115310|transcript|TcBrA4_0115310-RA|protein_coding||c.*956C>T|||||956|	GT:AD:DP:GQ:PGT:PID:PL:SB
TcBrA4_Chr33	319691	.	T	C	2009.77	.	DP=58;ExcessHet=3.0103;MLEAC=2,0;MLEAF=1.00,0.00;RAW_MQ=65039.00;ANN=C|synonymous_variant|LOW|hypothetical_protein%2C_conserved|TcBrA4_0115320|transcript|TcBrA4_0115320-RA|protein_coding|1/1|c.351T>C|p.Asp117Asp|351/951|351/951|117/316||,C|upstream_gene_variant|MODIFIER|hypothetical_protein%2C_conserved|TcBrA4_0115330|transcript|TcBrA4_0115330-RA|protein_coding||c.-1006T>C|||||1006|,C|upstream_gene_variant|MODIFIER|mucin_TcSMUGS%2C_putative|TcBrA4_0165680|transcript|TcBrA4_0165680-RA|protein_coding||c.-2809T>C|||||2809|,C|upstream_gene_variant|MODIFIER|mucin_TcSMUGS%2C_putative|TcBrA4_0167110|transcript|TcBrA4_0167110:pseudogenic_transcript|protein_coding||c.-3572T>C|||||3572|WARNING_TRANSCRIPT_INCOMPLETE,C|upstream_gene_variant|MODIFIER|mucin_TcSMUGS%2C_putative|TcBrA4_0167200|transcript|TcBrA4_0167200:pseudogenic_transcript|protein_coding||c.-4557T>C|||||4557|WARNING_TRANSCRIPT_INCOMPLETE,C|downstream_gene_variant|MODIFIER|hypothetical_protein%2C_conserved|TcBrA4_0115300|transcript|TcBrA4_0115300-RA|protein_coding||c.*4052T>C|||||4052|,C|downstream_gene_variant|MODIFIER|hypothetical_protein|TcBrA4_0115310|transcript|TcBrA4_0115310-RA|protein_coding||c.*1049T>C|||||1049|	GT:AD:DP:GQ:PL:SB
TcBrA4_Chr33	319784	.	A	G	1225.77	.	DP=40;ExcessHet=3.0103;MLEAC=2,0;MLEAF=1.00,0.00;RAW_MQ=31784.00;ANN=G|synonymous_variant|LOW|hypothetical_protein%2C_conserved|TcBrA4_0115320|transcript|TcBrA4_0115320-RA|protein_coding|1/1|c.444A>G|p.Ala148Ala|444/951|444/951|148/316||,G|upstream_gene_variant|MODIFIER|hypothetical_protein%2C_conserved|TcBrA4_0115330|transcript|TcBrA4_0115330-RA|protein_coding||c.-913A>G|||||913|,G|upstream_gene_variant|MODIFIER|mucin_TcSMUGS%2C_putative|TcBrA4_0165680|transcript|TcBrA4_0165680-RA|protein_coding||c.-2716A>G|||||2716|,G|upstream_gene_variant|MODIFIER|mucin_TcSMUGS%2C_putative|TcBrA4_0167110|transcript|TcBrA4_0167110:pseudogenic_transcript|protein_coding||c.-3479A>G|||||3479|WARNING_TRANSCRIPT_INCOMPLETE,G|upstream_gene_variant|MODIFIER|mucin_TcSMUGS%2C_putative|TcBrA4_0167200|transcript|TcBrA4_0167200:pseudogenic_transcript|protein_coding||c.-4464A>G|||||4464|WARNING_TRANSCRIPT_INCOMPLETE,G|downstream_gene_variant|MODIFIER|hypothetical_protein%2C_conserved|TcBrA4_0115300|transcript|TcBrA4_0115300-RA|protein_coding||c.*4145A>G|||||4145|,G|downstream_gene_variant|MODIFIER|hypothetical_protein|TcBrA4_0115310|transcript|TcBrA4_0115310-RA|protein_coding||c.*1142A>G|||||1142|	GT:AD:DP:GQ:PL:SB
TcBrA4_Chr33	319791	.	A	AGTGGTGGTGGTG	1506.73	.	DP=37;ExcessHet=3.0103;MLEAC=2,0;MLEAF=1.00,0.00;RAW_MQ=27844.00;ANN=AGTGGTGGTGGTG|disruptive_inframe_insertion|MODERATE|hypothetical_protein%2C_conserved|TcBrA4_0115320|transcript|TcBrA4_0115320-RA|protein_coding|1/1|c.455_456insTGGTGGTGGTGG|p.Gly152_Gly153insGlyGlyGlyGly|456/951|456/951|152/316||INFO_REALIGN_3_PRIME,AGTGGTGGTGGTG|upstream_gene_variant|MODIFIER|hypothetical_protein%2C_conserved|TcBrA4_0115330|transcript|TcBrA4_0115330-RA|protein_coding||c.-906_-905insGTGGTGGTGGTG|||||905|,AGTGGTGGTGGTG|upstream_gene_variant|MODIFIER|mucin_TcSMUGS%2C_putative|TcBrA4_0165680|transcript|TcBrA4_0165680-RA|protein_coding||c.-2709_-2708insGTGGTGGTGGTG|||||2708|,AGTGGTGGTGGTG|upstream_gene_variant|MODIFIER|mucin_TcSMUGS%2C_putative|TcBrA4_0167110|transcript|TcBrA4_0167110:pseudogenic_transcript|protein_coding||c.-3472_-3471insGTGGTGGTGGTG|||||3471|WARNING_TRANSCRIPT_INCOMPLETE,AGTGGTGGTGGTG|upstream_gene_variant|MODIFIER|mucin_TcSMUGS%2C_putative|TcBrA4_0167200|transcript|TcBrA4_0167200:pseudogenic_transcript|protein_coding||c.-4457_-4456insGTGGTGGTGGTG|||||4456|WARNING_TRANSCRIPT_INCOMPLETE,AGTGGTGGTGGTG|downstream_gene_variant|MODIFIER|hypothetical_protein%2C_conserved|TcBrA4_0115300|transcript|TcBrA4_0115300-RA|protein_coding||c.*4152_*4153insGTGGTGGTGGTG|||||4153|,AGTGGTGGTGGTG|downstream_gene_variant|MODIFIER|hypothetical_protein|TcBrA4_0115310|transcript|TcBrA4_0115310-RA|protein_coding||c.*1149_*1150insGTGGTGGTGGTG|||||1150|	GT:AD:DP:GQ:PGT:PID:PL:SB
TcBrA4_Chr33	319796	.	A	T	1394.77	.	DP=32;ExcessHet=3.0103;MLEAC=2,0;MLEAF=1.00,0.00;RAW_MQ=19352.00;ANN=T|synonymous_variant|LOW|hypothetical_protein%2C_conserved|TcBrA4_0115320|transcript|TcBrA4_0115320-RA|protein_coding|1/1|c.456A>T|p.Gly152Gly|456/951|456/951|152/316||,T|upstream_gene_variant|MODIFIER|hypothetical_protein%2C_conserved|TcBrA4_0115330|transcript|TcBrA4_0115330-RA|protein_coding||c.-901A>T|||||901|,T|upstream_gene_variant|MODIFIER|mucin_TcSMUGS%2C_putative|TcBrA4_0165680|transcript|TcBrA4_0165680-RA|protein_coding||c.-2704A>T|||||2704|,T|upstream_gene_variant|MODIFIER|mucin_TcSMUGS%2C_putative|TcBrA4_0167110|transcript|TcBrA4_0167110:pseudogenic_transcript|protein_coding||c.-3467A>T|||||3467|WARNING_TRANSCRIPT_INCOMPLETE,T|upstream_gene_variant|MODIFIER|mucin_TcSMUGS%2C_putative|TcBrA4_0167200|transcript|TcBrA4_0167200:pseudogenic_transcript|protein_coding||c.-4452A>T|||||4452|WARNING_TRANSCRIPT_INCOMPLETE,T|downstream_gene_variant|MODIFIER|hypothetical_protein%2C_conserved|TcBrA4_0115300|transcript|TcBrA4_0115300-RA|protein_coding||c.*4157A>T|||||4157|,T|downstream_gene_variant|MODIFIER|hypothetical_protein|TcBrA4_0115310|transcript|TcBrA4_0115310-RA|protein_coding||c.*1154A>T|||||1154|	GT:AD:DP:GQ:PGT:PID:PL:SB
TcBrA4_Chr33	319824	.	T	C	972.77	.	DP=31;ExcessHet=3.0103;MLEAC=2,0;MLEAF=1.00,0.00;RAW_MQ=27140.00;ANN=C|missense_variant|MODERATE|hypothetical_protein%2C_conserved|TcBrA4_0115320|transcript|TcBrA4_0115320-RA|protein_coding|1/1|c.484T>C|p.Phe162Leu|484/951|484/951|162/316||,C|upstream_gene_variant|MODIFIER|hypothetical_protein%2C_conserved|TcBrA4_0115330|transcript|TcBrA4_0115330-RA|protein_coding||c.-873T>C|||||873|,C|upstream_gene_variant|MODIFIER|mucin_TcSMUGS%2C_putative|TcBrA4_0165680|transcript|TcBrA4_0165680-RA|protein_coding||c.-2676T>C|||||2676|,C|upstream_gene_variant|MODIFIER|mucin_TcSMUGS%2C_putative|TcBrA4_0167110|transcript|TcBrA4_0167110:pseudogenic_transcript|protein_coding||c.-3439T>C|||||3439|WARNING_TRANSCRIPT_INCOMPLETE,C|upstream_gene_variant|MODIFIER|mucin_TcSMUGS%2C_putative|TcBrA4_0167200|transcript|TcBrA4_0167200:pseudogenic_transcript|protein_coding||c.-4424T>C|||||4424|WARNING_TRANSCRIPT_INCOMPLETE,C|downstream_gene_variant|MODIFIER|hypothetical_protein%2C_conserved|TcBrA4_0115300|transcript|TcBrA4_0115300-RA|protein_coding||c.*4185T>C|||||4185|,C|downstream_gene_variant|MODIFIER|hypothetical_protein|TcBrA4_0115310|transcript|TcBrA4_0115310-RA|protein_coding||c.*1182T>C|||||1182|	GT:AD:DP:GQ:PL:SB
TcBrA4_Chr33	319964	.	C	G	1933.77	.	DP=60;ExcessHet=3.0103;MLEAC=2,0;MLEAF=1.00,0.00;RAW_MQ=64152.00;ANN=G|synonymous_variant|LOW|hypothetical_protein%2C_conserved|TcBrA4_0115320|transcript|TcBrA4_0115320-RA|protein_coding|1/1|c.624C>G|p.Gly208Gly|624/951|624/951|208/316||,G|upstream_gene_variant|MODIFIER|hypothetical_protein%2C_conserved|TcBrA4_0115330|transcript|TcBrA4_0115330-RA|protein_coding||c.-733C>G|||||733|,G|upstream_gene_variant|MODIFIER|mucin_TcSMUGS%2C_putative|TcBrA4_0165680|transcript|TcBrA4_0165680-RA|protein_coding||c.-2536C>G|||||2536|,G|upstream_gene_variant|MODIFIER|mucin_TcSMUGS%2C_putative|TcBrA4_0167110|transcript|TcBrA4_0167110:pseudogenic_transcript|protein_coding||c.-3299C>G|||||3299|WARNING_TRANSCRIPT_INCOMPLETE,G|upstream_gene_variant|MODIFIER|mucin_TcSMUGS%2C_putative|TcBrA4_0167200|transcript|TcBrA4_0167200:pseudogenic_transcript|protein_coding||c.-4284C>G|||||4284|WARNING_TRANSCRIPT_INCOMPLETE,G|downstream_gene_variant|MODIFIER|hypothetical_protein%2C_conserved|TcBrA4_0115300|transcript|TcBrA4_0115300-RA|protein_coding||c.*4325C>G|||||4325|,G|downstream_gene_variant|MODIFIER|hypothetical_protein|TcBrA4_0115310|transcript|TcBrA4_0115310-RA|protein_coding||c.*1322C>G|||||1322|	GT:AD:DP:GQ:PL:SB
TcBrA4_Chr33	320009	.	T	C	1773.77	.	DP=58;ExcessHet=3.0103;MLEAC=2,0;MLEAF=1.00,0.00;RAW_MQ=53472.00;ANN=C|synonymous_variant|LOW|hypothetical_protein%2C_conserved|TcBrA4_0115320|transcript|TcBrA4_0115320-RA|protein_coding|1/1|c.669T>C|p.Val223Val|669/951|669/951|223/316||,C|upstream_gene_variant|MODIFIER|hypothetical_protein%2C_conserved|TcBrA4_0115330|transcript|TcBrA4_0115330-RA|protein_coding||c.-688T>C|||||688|,C|upstream_gene_variant|MODIFIER|mucin_TcSMUGS%2C_putative|TcBrA4_0165680|transcript|TcBrA4_0165680-RA|protein_coding||c.-2491T>C|||||2491|,C|upstream_gene_variant|MODIFIER|mucin_TcSMUGS%2C_putative|TcBrA4_0167110|transcript|TcBrA4_0167110:pseudogenic_transcript|protein_coding||c.-3254T>C|||||3254|WARNING_TRANSCRIPT_INCOMPLETE,C|upstream_gene_variant|MODIFIER|mucin_TcSMUGS%2C_putative|TcBrA4_0167200|transcript|TcBrA4_0167200:pseudogenic_transcript|protein_coding||c.-4239T>C|||||4239|WARNING_TRANSCRIPT_INCOMPLETE,C|downstream_gene_variant|MODIFIER|hypothetical_protein%2C_conserved|TcBrA4_0115300|transcript|TcBrA4_0115300-RA|protein_coding||c.*4370T>C|||||4370|,C|downstream_gene_variant|MODIFIER|hypothetical_protein|TcBrA4_0115310|transcript|TcBrA4_0115310-RA|protein_coding||c.*1367T>C|||||1367|	GT:AD:DP:GQ:PL:SB
TcBrA4_Chr33	320069	.	T	C	2234.77	.	DP=51;ExcessHet=3.0103;MLEAC=2,0;MLEAF=1.00,0.00;RAW_MQ=37215.00;ANN=C|synonymous_variant|LOW|hypothetical_protein%2C_conserved|TcBrA4_0115320|transcript|TcBrA4_0115320-RA|protein_coding|1/1|c.729T>C|p.Tyr243Tyr|729/951|729/951|243/316||,C|upstream_gene_variant|MODIFIER|hypothetical_protein%2C_conserved|TcBrA4_0115330|transcript|TcBrA4_0115330-RA|protein_coding||c.-628T>C|||||628|,C|upstream_gene_variant|MODIFIER|mucin_TcSMUGS%2C_putative|TcBrA4_0165680|transcript|TcBrA4_0165680-RA|protein_coding||c.-2431T>C|||||2431|,C|upstream_gene_variant|MODIFIER|mucin_TcSMUGS%2C_putative|TcBrA4_0167110|transcript|TcBrA4_0167110:pseudogenic_transcript|protein_coding||c.-3194T>C|||||3194|WARNING_TRANSCRIPT_INCOMPLETE,C|upstream_gene_variant|MODIFIER|mucin_TcSMUGS%2C_putative|TcBrA4_0167200|transcript|TcBrA4_0167200:pseudogenic_transcript|protein_coding||c.-4179T>C|||||4179|WARNING_TRANSCRIPT_INCOMPLETE,C|downstream_gene_variant|MODIFIER|hypothetical_protein%2C_conserved|TcBrA4_0115300|transcript|TcBrA4_0115300-RA|protein_coding||c.*4430T>C|||||4430|,C|downstream_gene_variant|MODIFIER|hypothetical_protein|TcBrA4_0115310|transcript|TcBrA4_0115310-RA|protein_coding||c.*1427T>C|||||1427|	GT:AD:DP:GQ:PGT:PID:PL:SB
TcBrA4_Chr33	320078	.	A	G	2208.77	.	DP=51;ExcessHet=3.0103;MLEAC=2,0;MLEAF=1.00,0.00;RAW_MQ=37074.00;ANN=G|synonymous_variant|LOW|hypothetical_protein%2C_conserved|TcBrA4_0115320|transcript|TcBrA4_0115320-RA|protein_coding|1/1|c.738A>G|p.Leu246Leu|738/951|738/951|246/316||,G|upstream_gene_variant|MODIFIER|hypothetical_protein%2C_conserved|TcBrA4_0115330|transcript|TcBrA4_0115330-RA|protein_coding||c.-619A>G|||||619|,G|upstream_gene_variant|MODIFIER|mucin_TcSMUGS%2C_putative|TcBrA4_0165680|transcript|TcBrA4_0165680-RA|protein_coding||c.-2422A>G|||||2422|,G|upstream_gene_variant|MODIFIER|mucin_TcSMUGS%2C_putative|TcBrA4_0167110|transcript|TcBrA4_0167110:pseudogenic_transcript|protein_coding||c.-3185A>G|||||3185|WARNING_TRANSCRIPT_INCOMPLETE,G|upstream_gene_variant|MODIFIER|mucin_TcSMUGS%2C_putative|TcBrA4_0167200|transcript|TcBrA4_0167200:pseudogenic_transcript|protein_coding||c.-4170A>G|||||4170|WARNING_TRANSCRIPT_INCOMPLETE,G|downstream_gene_variant|MODIFIER|hypothetical_protein%2C_conserved|TcBrA4_0115300|transcript|TcBrA4_0115300-RA|protein_coding||c.*4439A>G|||||4439|,G|downstream_gene_variant|MODIFIER|hypothetical_protein|TcBrA4_0115310|transcript|TcBrA4_0115310-RA|protein_coding||c.*1436A>G|||||1436|	GT:AD:DP:GQ:PGT:PID:PL:SB
TcBrA4_Chr33	320096	.	A	G	2131.77	.	DP=48;ExcessHet=3.0103;MLEAC=2,0;MLEAF=1.00,0.00;RAW_MQ=32157.00;ANN=G|synonymous_variant|LOW|hypothetical_protein%2C_conserved|TcBrA4_0115320|transcript|TcBrA4_0115320-RA|protein_coding|1/1|c.756A>G|p.Leu252Leu|756/951|756/951|252/316||,G|upstream_gene_variant|MODIFIER|hypothetical_protein%2C_conserved|TcBrA4_0115330|transcript|TcBrA4_0115330-RA|protein_coding||c.-601A>G|||||601|,G|upstream_gene_variant|MODIFIER|mucin_TcSMUGS%2C_putative|TcBrA4_0165680|transcript|TcBrA4_0165680-RA|protein_coding||c.-2404A>G|||||2404|,G|upstream_gene_variant|MODIFIER|mucin_TcSMUGS%2C_putative|TcBrA4_0167110|transcript|TcBrA4_0167110:pseudogenic_transcript|protein_coding||c.-3167A>G|||||3167|WARNING_TRANSCRIPT_INCOMPLETE,G|upstream_gene_variant|MODIFIER|mucin_TcSMUGS%2C_putative|TcBrA4_0167200|transcript|TcBrA4_0167200:pseudogenic_transcript|protein_coding||c.-4152A>G|||||4152|WARNING_TRANSCRIPT_INCOMPLETE,G|downstream_gene_variant|MODIFIER|hypothetical_protein%2C_conserved|TcBrA4_0115300|transcript|TcBrA4_0115300-RA|protein_coding||c.*4457A>G|||||4457|,G|downstream_gene_variant|MODIFIER|hypothetical_protein|TcBrA4_0115310|transcript|TcBrA4_0115310-RA|protein_coding||c.*1454A>G|||||1454|	GT:AD:DP:GQ:PGT:PID:PL:SB
TcBrA4_Chr33	320099	.	A	G	2131.77	.	DP=48;ExcessHet=3.0103;MLEAC=2,0;MLEAF=1.00,0.00;RAW_MQ=32157.00;ANN=G|synonymous_variant|LOW|hypothetical_protein%2C_conserved|TcBrA4_0115320|transcript|TcBrA4_0115320-RA|protein_coding|1/1|c.759A>G|p.Lys253Lys|759/951|759/951|253/316||,G|upstream_gene_variant|MODIFIER|hypothetical_protein%2C_conserved|TcBrA4_0115330|transcript|TcBrA4_0115330-RA|protein_coding||c.-598A>G|||||598|,G|upstream_gene_variant|MODIFIER|mucin_TcSMUGS%2C_putative|TcBrA4_0165680|transcript|TcBrA4_0165680-RA|protein_coding||c.-2401A>G|||||2401|,G|upstream_gene_variant|MODIFIER|mucin_TcSMUGS%2C_putative|TcBrA4_0167110|transcript|TcBrA4_0167110:pseudogenic_transcript|protein_coding||c.-3164A>G|||||3164|WARNING_TRANSCRIPT_INCOMPLETE,G|upstream_gene_variant|MODIFIER|mucin_TcSMUGS%2C_putative|TcBrA4_0167200|transcript|TcBrA4_0167200:pseudogenic_transcript|protein_coding||c.-4149A>G|||||4149|WARNING_TRANSCRIPT_INCOMPLETE,G|downstream_gene_variant|MODIFIER|hypothetical_protein%2C_conserved|TcBrA4_0115300|transcript|TcBrA4_0115300-RA|protein_coding||c.*4460A>G|||||4460|,G|downstream_gene_variant|MODIFIER|hypothetical_protein|TcBrA4_0115310|transcript|TcBrA4_0115310-RA|protein_coding||c.*1457A>G|||||1457|	GT:AD:DP:GQ:PGT:PID:PL:SB
TcBrA4_Chr33	320101	.	G	A	2131.77	.	DP=48;ExcessHet=3.0103;MLEAC=2,0;MLEAF=1.00,0.00;RAW_MQ=32157.00;ANN=A|missense_variant|MODERATE|hypothetical_protein%2C_conserved|TcBrA4_0115320|transcript|TcBrA4_0115320-RA|protein_coding|1/1|c.761G>A|p.Arg254Lys|761/951|761/951|254/316||,A|upstream_gene_variant|MODIFIER|hypothetical_protein%2C_conserved|TcBrA4_0115330|transcript|TcBrA4_0115330-RA|protein_coding||c.-596G>A|||||596|,A|upstream_gene_variant|MODIFIER|mucin_TcSMUGS%2C_putative|TcBrA4_0165680|transcript|TcBrA4_0165680-RA|protein_coding||c.-2399G>A|||||2399|,A|upstream_gene_variant|MODIFIER|mucin_TcSMUGS%2C_putative|TcBrA4_0167110|transcript|TcBrA4_0167110:pseudogenic_transcript|protein_coding||c.-3162G>A|||||3162|WARNING_TRANSCRIPT_INCOMPLETE,A|upstream_gene_variant|MODIFIER|mucin_TcSMUGS%2C_putative|TcBrA4_0167200|transcript|TcBrA4_0167200:pseudogenic_transcript|protein_coding||c.-4147G>A|||||4147|WARNING_TRANSCRIPT_INCOMPLETE,A|downstream_gene_variant|MODIFIER|hypothetical_protein%2C_conserved|TcBrA4_0115300|transcript|TcBrA4_0115300-RA|protein_coding||c.*4462G>A|||||4462|,A|downstream_gene_variant|MODIFIER|hypothetical_protein|TcBrA4_0115310|transcript|TcBrA4_0115310-RA|protein_coding||c.*1459G>A|||||1459|	GT:AD:DP:GQ:PGT:PID:PL:SB
TcBrA4_Chr33	320117	.	A	G	2089.77	.	DP=48;ExcessHet=3.0103;MLEAC=2,0;MLEAF=1.00,0.00;RAW_MQ=31039.00;ANN=G|synonymous_variant|LOW|hypothetical_protein%2C_conserved|TcBrA4_0115320|transcript|TcBrA4_0115320-RA|protein_coding|1/1|c.777A>G|p.Gly259Gly|777/951|777/951|259/316||,G|upstream_gene_variant|MODIFIER|hypothetical_protein%2C_conserved|TcBrA4_0115330|transcript|TcBrA4_0115330-RA|protein_coding||c.-580A>G|||||580|,G|upstream_gene_variant|MODIFIER|mucin_TcSMUGS%2C_putative|TcBrA4_0165680|transcript|TcBrA4_0165680-RA|protein_coding||c.-2383A>G|||||2383|,G|upstream_gene_variant|MODIFIER|mucin_TcSMUGS%2C_putative|TcBrA4_0167110|transcript|TcBrA4_0167110:pseudogenic_transcript|protein_coding||c.-3146A>G|||||3146|WARNING_TRANSCRIPT_INCOMPLETE,G|upstream_gene_variant|MODIFIER|mucin_TcSMUGS%2C_putative|TcBrA4_0167200|transcript|TcBrA4_0167200:pseudogenic_transcript|protein_coding||c.-4131A>G|||||4131|WARNING_TRANSCRIPT_INCOMPLETE,G|downstream_gene_variant|MODIFIER|hypothetical_protein%2C_conserved|TcBrA4_0115300|transcript|TcBrA4_0115300-RA|protein_coding||c.*4478A>G|||||4478|,G|downstream_gene_variant|MODIFIER|hypothetical_protein|TcBrA4_0115310|transcript|TcBrA4_0115310-RA|protein_coding||c.*1475A>G|||||1475|	GT:AD:DP:GQ:PGT:PID:PL:SB
TcBrA4_Chr33	320123	.	G	A	2131.77	.	DP=46;ExcessHet=3.0103;MLEAC=2,0;MLEAF=1.00,0.00;RAW_MQ=28910.00;ANN=A|synonymous_variant|LOW|hypothetical_protein%2C_conserved|TcBrA4_0115320|transcript|TcBrA4_0115320-RA|protein_coding|1/1|c.783G>A|p.Val261Val|783/951|783/951|261/316||,A|upstream_gene_variant|MODIFIER|hypothetical_protein%2C_conserved|TcBrA4_0115330|transcript|TcBrA4_0115330-RA|protein_coding||c.-574G>A|||||574|,A|upstream_gene_variant|MODIFIER|mucin_TcSMUGS%2C_putative|TcBrA4_0165680|transcript|TcBrA4_0165680-RA|protein_coding||c.-2377G>A|||||2377|,A|upstream_gene_variant|MODIFIER|mucin_TcSMUGS%2C_putative|TcBrA4_0167110|transcript|TcBrA4_0167110:pseudogenic_transcript|protein_coding||c.-3140G>A|||||3140|WARNING_TRANSCRIPT_INCOMPLETE,A|upstream_gene_variant|MODIFIER|mucin_TcSMUGS%2C_putative|TcBrA4_0167200|transcript|TcBrA4_0167200:pseudogenic_transcript|protein_coding||c.-4125G>A|||||4125|WARNING_TRANSCRIPT_INCOMPLETE,A|downstream_gene_variant|MODIFIER|hypothetical_protein%2C_conserved|TcBrA4_0115300|transcript|TcBrA4_0115300-RA|protein_coding||c.*4484G>A|||||4484|,A|downstream_gene_variant|MODIFIER|hypothetical_protein|TcBrA4_0115310|transcript|TcBrA4_0115310-RA|protein_coding||c.*1481G>A|||||1481|	GT:AD:DP:GQ:PGT:PID:PL:SB
TcBrA4_Chr33	320129	.	A	G	1976.77	.	DP=45;ExcessHet=3.0103;MLEAC=2,0;MLEAF=1.00,0.00;RAW_MQ=28334.00;ANN=G|synonymous_variant|LOW|hypothetical_protein%2C_conserved|TcBrA4_0115320|transcript|TcBrA4_0115320-RA|protein_coding|1/1|c.789A>G|p.Glu263Glu|789/951|789/951|263/316||,G|upstream_gene_variant|MODIFIER|hypothetical_protein%2C_conserved|TcBrA4_0115330|transcript|TcBrA4_0115330-RA|protein_coding||c.-568A>G|||||568|,G|upstream_gene_variant|MODIFIER|mucin_TcSMUGS%2C_putative|TcBrA4_0165680|transcript|TcBrA4_0165680-RA|protein_coding||c.-2371A>G|||||2371|,G|upstream_gene_variant|MODIFIER|mucin_TcSMUGS%2C_putative|TcBrA4_0167110|transcript|TcBrA4_0167110:pseudogenic_transcript|protein_coding||c.-3134A>G|||||3134|WARNING_TRANSCRIPT_INCOMPLETE,G|upstream_gene_variant|MODIFIER|mucin_TcSMUGS%2C_putative|TcBrA4_0167200|transcript|TcBrA4_0167200:pseudogenic_transcript|protein_coding||c.-4119A>G|||||4119|WARNING_TRANSCRIPT_INCOMPLETE,G|downstream_gene_variant|MODIFIER|hypothetical_protein%2C_conserved|TcBrA4_0115300|transcript|TcBrA4_0115300-RA|protein_coding||c.*4490A>G|||||4490|,G|downstream_gene_variant|MODIFIER|hypothetical_protein|TcBrA4_0115310|transcript|TcBrA4_0115310-RA|protein_coding||c.*1487A>G|||||1487|	GT:AD:DP:GQ:PGT:PID:PL:SB
TcBrA4_Chr33	320180	.	C	T	1081.77	.	DP=38;ExcessHet=3.0103;MLEAC=2,0;MLEAF=1.00,0.00;RAW_MQ=30587.00;ANN=T|synonymous_variant|LOW|hypothetical_protein%2C_conserved|TcBrA4_0115320|transcript|TcBrA4_0115320-RA|protein_coding|1/1|c.840C>T|p.Ser280Ser|840/951|840/951|280/316||,T|upstream_gene_variant|MODIFIER|hypothetical_protein%2C_conserved|TcBrA4_0115330|transcript|TcBrA4_0115330-RA|protein_coding||c.-517C>T|||||517|,T|upstream_gene_variant|MODIFIER|mucin_TcSMUGS%2C_putative|TcBrA4_0165680|transcript|TcBrA4_0165680-RA|protein_coding||c.-2320C>T|||||2320|,T|upstream_gene_variant|MODIFIER|mucin_TcSMUGS%2C_putative|TcBrA4_0167110|transcript|TcBrA4_0167110:pseudogenic_transcript|protein_coding||c.-3083C>T|||||3083|WARNING_TRANSCRIPT_INCOMPLETE,T|upstream_gene_variant|MODIFIER|mucin_TcSMUGS%2C_putative|TcBrA4_0167200|transcript|TcBrA4_0167200:pseudogenic_transcript|protein_coding||c.-4068C>T|||||4068|WARNING_TRANSCRIPT_INCOMPLETE,T|downstream_gene_variant|MODIFIER|hypothetical_protein%2C_conserved|TcBrA4_0115300|transcript|TcBrA4_0115300-RA|protein_coding||c.*4541C>T|||||4541|,T|downstream_gene_variant|MODIFIER|hypothetical_protein|TcBrA4_0115310|transcript|TcBrA4_0115310-RA|protein_coding||c.*1538C>T|||||1538|	GT:AD:DP:GQ:PL:SB
TcBrA4_Chr33	320729	.	C	T	1234.77	.	DP=41;ExcessHet=3.0103;MLEAC=2,0;MLEAF=1.00,0.00;RAW_MQ=33409.00;ANN=T|synonymous_variant|LOW|hypothetical_protein%2C_conserved|TcBrA4_0115330|transcript|TcBrA4_0115330-RA|protein_coding|1/1|c.33C>T|p.Asn11Asn|33/1254|33/1254|11/417||,T|upstream_gene_variant|MODIFIER|mucin_TcSMUGS%2C_putative|TcBrA4_0165680|transcript|TcBrA4_0165680-RA|protein_coding||c.-1771C>T|||||1771|,T|upstream_gene_variant|MODIFIER|mucin_TcSMUGS%2C_putative|TcBrA4_0167110|transcript|TcBrA4_0167110:pseudogenic_transcript|protein_coding||c.-2534C>T|||||2534|WARNING_TRANSCRIPT_INCOMPLETE,T|upstream_gene_variant|MODIFIER|mucin_TcSMUGS%2C_putative|TcBrA4_0167200|transcript|TcBrA4_0167200:pseudogenic_transcript|protein_coding||c.-3519C>T|||||3519|WARNING_TRANSCRIPT_INCOMPLETE,T|upstream_gene_variant|MODIFIER|mucin_TcSMUGS%2C_putative|TcBrA4_0167160|transcript|TcBrA4_0167160:pseudogenic_transcript|protein_coding||c.-4507C>T|||||4507|WARNING_TRANSCRIPT_INCOMPLETE,T|downstream_gene_variant|MODIFIER|hypothetical_protein|TcBrA4_0115310|transcript|TcBrA4_0115310-RA|protein_coding||c.*2087C>T|||||2087|,T|downstream_gene_variant|MODIFIER|hypothetical_protein%2C_conserved|TcBrA4_0115320|transcript|TcBrA4_0115320-RA|protein_coding||c.*438C>T|||||438|	GT:AD:DP:GQ:PL:SB
TcBrA4_Chr33	320758	.	A	C	1548.77	.	DP=50;ExcessHet=3.0103;MLEAC=2,0;MLEAF=1.00,0.00;RAW_MQ=42806.00;ANN=C|missense_variant|MODERATE|hypothetical_protein%2C_conserved|TcBrA4_0115330|transcript|TcBrA4_0115330-RA|protein_coding|1/1|c.62A>C|p.Asn21Thr|62/1254|62/1254|21/417||,C|upstream_gene_variant|MODIFIER|mucin_TcSMUGS%2C_putative|TcBrA4_0165680|transcript|TcBrA4_0165680-RA|protein_coding||c.-1742A>C|||||1742|,C|upstream_gene_variant|MODIFIER|mucin_TcSMUGS%2C_putative|TcBrA4_0167110|transcript|TcBrA4_0167110:pseudogenic_transcript|protein_coding||c.-2505A>C|||||2505|WARNING_TRANSCRIPT_INCOMPLETE,C|upstream_gene_variant|MODIFIER|mucin_TcSMUGS%2C_putative|TcBrA4_0167200|transcript|TcBrA4_0167200:pseudogenic_transcript|protein_coding||c.-3490A>C|||||3490|WARNING_TRANSCRIPT_INCOMPLETE,C|upstream_gene_variant|MODIFIER|mucin_TcSMUGS%2C_putative|TcBrA4_0167160|transcript|TcBrA4_0167160:pseudogenic_transcript|protein_coding||c.-4478A>C|||||4478|WARNING_TRANSCRIPT_INCOMPLETE,C|downstream_gene_variant|MODIFIER|hypothetical_protein|TcBrA4_0115310|transcript|TcBrA4_0115310-RA|protein_coding||c.*2116A>C|||||2116|,C|downstream_gene_variant|MODIFIER|hypothetical_protein%2C_conserved|TcBrA4_0115320|transcript|TcBrA4_0115320-RA|protein_coding||c.*467A>C|||||467|	GT:AD:DP:GQ:PL:SB
TcBrA4_Chr33	320867	.	G	T	2598.77	.	DP=60;ExcessHet=3.0103;MLEAC=2,0;MLEAF=1.00,0.00;RAW_MQ=52616.00;ANN=T|synonymous_variant|LOW|hypothetical_protein%2C_conserved|TcBrA4_0115330|transcript|TcBrA4_0115330-RA|protein_coding|1/1|c.171G>T|p.Pro57Pro|171/1254|171/1254|57/417||,T|upstream_gene_variant|MODIFIER|mucin_TcSMUGS%2C_putative|TcBrA4_0165680|transcript|TcBrA4_0165680-RA|protein_coding||c.-1633G>T|||||1633|,T|upstream_gene_variant|MODIFIER|mucin_TcSMUGS%2C_putative|TcBrA4_0167110|transcript|TcBrA4_0167110:pseudogenic_transcript|protein_coding||c.-2396G>T|||||2396|WARNING_TRANSCRIPT_INCOMPLETE,T|upstream_gene_variant|MODIFIER|mucin_TcSMUGS%2C_putative|TcBrA4_0167200|transcript|TcBrA4_0167200:pseudogenic_transcript|protein_coding||c.-3381G>T|||||3381|WARNING_TRANSCRIPT_INCOMPLETE,T|upstream_gene_variant|MODIFIER|mucin_TcSMUGS%2C_putative|TcBrA4_0167160|transcript|TcBrA4_0167160:pseudogenic_transcript|protein_coding||c.-4369G>T|||||4369|WARNING_TRANSCRIPT_INCOMPLETE,T|downstream_gene_variant|MODIFIER|hypothetical_protein|TcBrA4_0115310|transcript|TcBrA4_0115310-RA|protein_coding||c.*2225G>T|||||2225|,T|downstream_gene_variant|MODIFIER|hypothetical_protein%2C_conserved|TcBrA4_0115320|transcript|TcBrA4_0115320-RA|protein_coding||c.*576G>T|||||576|	GT:AD:DP:GQ:PGT:PID:PL:SB
TcBrA4_Chr33	320873	.	T	C	2705.77	.	DP=61;ExcessHet=3.0103;MLEAC=2,0;MLEAF=1.00,0.00;RAW_MQ=53098.00;ANN=C|synonymous_variant|LOW|hypothetical_protein%2C_conserved|TcBrA4_0115330|transcript|TcBrA4_0115330-RA|protein_coding|1/1|c.177T>C|p.Thr59Thr|177/1254|177/1254|59/417||,C|upstream_gene_variant|MODIFIER|mucin_TcSMUGS%2C_putative|TcBrA4_0165680|transcript|TcBrA4_0165680-RA|protein_coding||c.-1627T>C|||||1627|,C|upstream_gene_variant|MODIFIER|mucin_TcSMUGS%2C_putative|TcBrA4_0167110|transcript|TcBrA4_0167110:pseudogenic_transcript|protein_coding||c.-2390T>C|||||2390|WARNING_TRANSCRIPT_INCOMPLETE,C|upstream_gene_variant|MODIFIER|mucin_TcSMUGS%2C_putative|TcBrA4_0167200|transcript|TcBrA4_0167200:pseudogenic_transcript|protein_coding||c.-3375T>C|||||3375|WARNING_TRANSCRIPT_INCOMPLETE,C|upstream_gene_variant|MODIFIER|mucin_TcSMUGS%2C_putative|TcBrA4_0167160|transcript|TcBrA4_0167160:pseudogenic_transcript|protein_coding||c.-4363T>C|||||4363|WARNING_TRANSCRIPT_INCOMPLETE,C|downstream_gene_variant|MODIFIER|hypothetical_protein|TcBrA4_0115310|transcript|TcBrA4_0115310-RA|protein_coding||c.*2231T>C|||||2231|,C|downstream_gene_variant|MODIFIER|hypothetical_protein%2C_conserved|TcBrA4_0115320|transcript|TcBrA4_0115320-RA|protein_coding||c.*582T>C|||||582|	GT:AD:DP:GQ:PGT:PID:PL:SB
TcBrA4_Chr33	320874	.	G	A	2705.77	.	DP=61;ExcessHet=3.0103;MLEAC=2,0;MLEAF=1.00,0.00;RAW_MQ=53098.00;ANN=A|missense_variant|MODERATE|hypothetical_protein%2C_conserved|TcBrA4_0115330|transcript|TcBrA4_0115330-RA|protein_coding|1/1|c.178G>A|p.Gly60Ser|178/1254|178/1254|60/417||,A|upstream_gene_variant|MODIFIER|mucin_TcSMUGS%2C_putative|TcBrA4_0165680|transcript|TcBrA4_0165680-RA|protein_coding||c.-1626G>A|||||1626|,A|upstream_gene_variant|MODIFIER|mucin_TcSMUGS%2C_putative|TcBrA4_0167110|transcript|TcBrA4_0167110:pseudogenic_transcript|protein_coding||c.-2389G>A|||||2389|WARNING_TRANSCRIPT_INCOMPLETE,A|upstream_gene_variant|MODIFIER|mucin_TcSMUGS%2C_putative|TcBrA4_0167200|transcript|TcBrA4_0167200:pseudogenic_transcript|protein_coding||c.-3374G>A|||||3374|WARNING_TRANSCRIPT_INCOMPLETE,A|upstream_gene_variant|MODIFIER|mucin_TcSMUGS%2C_putative|TcBrA4_0167160|transcript|TcBrA4_0167160:pseudogenic_transcript|protein_coding||c.-4362G>A|||||4362|WARNING_TRANSCRIPT_INCOMPLETE,A|downstream_gene_variant|MODIFIER|hypothetical_protein|TcBrA4_0115310|transcript|TcBrA4_0115310-RA|protein_coding||c.*2232G>A|||||2232|,A|downstream_gene_variant|MODIFIER|hypothetical_protein%2C_conserved|TcBrA4_0115320|transcript|TcBrA4_0115320-RA|protein_coding||c.*583G>A|||||583|	GT:AD:DP:GQ:PGT:PID:PL:SB
TcBrA4_Chr33	320902	.	T	C	1889.77	.	DP=58;ExcessHet=3.0103;MLEAC=2,0;MLEAF=1.00,0.00;RAW_MQ=51581.00;ANN=C|missense_variant|MODERATE|hypothetical_protein%2C_conserved|TcBrA4_0115330|transcript|TcBrA4_0115330-RA|protein_coding|1/1|c.206T>C|p.Val69Ala|206/1254|206/1254|69/417||,C|upstream_gene_variant|MODIFIER|mucin_TcSMUGS%2C_putative|TcBrA4_0165680|transcript|TcBrA4_0165680-RA|protein_coding||c.-1598T>C|||||1598|,C|upstream_gene_variant|MODIFIER|mucin_TcSMUGS%2C_putative|TcBrA4_0167110|transcript|TcBrA4_0167110:pseudogenic_transcript|protein_coding||c.-2361T>C|||||2361|WARNING_TRANSCRIPT_INCOMPLETE,C|upstream_gene_variant|MODIFIER|mucin_TcSMUGS%2C_putative|TcBrA4_0167200|transcript|TcBrA4_0167200:pseudogenic_transcript|protein_coding||c.-3346T>C|||||3346|WARNING_TRANSCRIPT_INCOMPLETE,C|upstream_gene_variant|MODIFIER|mucin_TcSMUGS%2C_putative|TcBrA4_0167160|transcript|TcBrA4_0167160:pseudogenic_transcript|protein_coding||c.-4334T>C|||||4334|WARNING_TRANSCRIPT_INCOMPLETE,C|downstream_gene_variant|MODIFIER|hypothetical_protein|TcBrA4_0115310|transcript|TcBrA4_0115310-RA|protein_coding||c.*2260T>C|||||2260|,C|downstream_gene_variant|MODIFIER|hypothetical_protein%2C_conserved|TcBrA4_0115320|transcript|TcBrA4_0115320-RA|protein_coding||c.*611T>C|||||611|	GT:AD:DP:GQ:PL:SB
TcBrA4_Chr33	320940	.	A	T	1756.77	.	DP=58;ExcessHet=3.0103;MLEAC=2,0;MLEAF=1.00,0.00;RAW_MQ=47532.00;ANN=T|missense_variant|MODERATE|hypothetical_protein%2C_conserved|TcBrA4_0115330|transcript|TcBrA4_0115330-RA|protein_coding|1/1|c.244A>T|p.Ile82Phe|244/1254|244/1254|82/417||,T|upstream_gene_variant|MODIFIER|mucin_TcSMUGS%2C_putative|TcBrA4_0165680|transcript|TcBrA4_0165680-RA|protein_coding||c.-1560A>T|||||1560|,T|upstream_gene_variant|MODIFIER|mucin_TcSMUGS%2C_putative|TcBrA4_0167110|transcript|TcBrA4_0167110:pseudogenic_transcript|protein_coding||c.-2323A>T|||||2323|WARNING_TRANSCRIPT_INCOMPLETE,T|upstream_gene_variant|MODIFIER|mucin_TcSMUGS%2C_putative|TcBrA4_0167200|transcript|TcBrA4_0167200:pseudogenic_transcript|protein_coding||c.-3308A>T|||||3308|WARNING_TRANSCRIPT_INCOMPLETE,T|upstream_gene_variant|MODIFIER|mucin_TcSMUGS%2C_putative|TcBrA4_0167160|transcript|TcBrA4_0167160:pseudogenic_transcript|protein_coding||c.-4296A>T|||||4296|WARNING_TRANSCRIPT_INCOMPLETE,T|downstream_gene_variant|MODIFIER|hypothetical_protein|TcBrA4_0115310|transcript|TcBrA4_0115310-RA|protein_coding||c.*2298A>T|||||2298|,T|downstream_gene_variant|MODIFIER|hypothetical_protein%2C_conserved|TcBrA4_0115320|transcript|TcBrA4_0115320-RA|protein_coding||c.*649A>T|||||649|	GT:AD:DP:GQ:PL:SB
TcBrA4_Chr33	320972	.	T	G	3467.77	.	DP=78;ExcessHet=3.0103;MLEAC=2,0;MLEAF=1.00,0.00;RAW_MQ=65055.00;ANN=G|synonymous_variant|LOW|hypothetical_protein%2C_conserved|TcBrA4_0115330|transcript|TcBrA4_0115330-RA|protein_coding|1/1|c.276T>G|p.Pro92Pro|276/1254|276/1254|92/417||,G|upstream_gene_variant|MODIFIER|mucin_TcSMUGS%2C_putative|TcBrA4_0165680|transcript|TcBrA4_0165680-RA|protein_coding||c.-1528T>G|||||1528|,G|upstream_gene_variant|MODIFIER|mucin_TcSMUGS%2C_putative|TcBrA4_0167110|transcript|TcBrA4_0167110:pseudogenic_transcript|protein_coding||c.-2291T>G|||||2291|WARNING_TRANSCRIPT_INCOMPLETE,G|upstream_gene_variant|MODIFIER|mucin_TcSMUGS%2C_putative|TcBrA4_0167200|transcript|TcBrA4_0167200:pseudogenic_transcript|protein_coding||c.-3276T>G|||||3276|WARNING_TRANSCRIPT_INCOMPLETE,G|upstream_gene_variant|MODIFIER|mucin_TcSMUGS%2C_putative|TcBrA4_0167160|transcript|TcBrA4_0167160:pseudogenic_transcript|protein_coding||c.-4264T>G|||||4264|WARNING_TRANSCRIPT_INCOMPLETE,G|downstream_gene_variant|MODIFIER|hypothetical_protein|TcBrA4_0115310|transcript|TcBrA4_0115310-RA|protein_coding||c.*2330T>G|||||2330|,G|downstream_gene_variant|MODIFIER|hypothetical_protein%2C_conserved|TcBrA4_0115320|transcript|TcBrA4_0115320-RA|protein_coding||c.*681T>G|||||681|	GT:AD:DP:GQ:PGT:PID:PL:SB
TcBrA4_Chr33	320975	.	T	C	3467.77	.	DP=76;ExcessHet=3.0103;MLEAC=2,0;MLEAF=1.00,0.00;RAW_MQ=61691.00;ANN=C|synonymous_variant|LOW|hypothetical_protein%2C_conserved|TcBrA4_0115330|transcript|TcBrA4_0115330-RA|protein_coding|1/1|c.279T>C|p.Phe93Phe|279/1254|279/1254|93/417||,C|upstream_gene_variant|MODIFIER|mucin_TcSMUGS%2C_putative|TcBrA4_0165680|transcript|TcBrA4_0165680-RA|protein_coding||c.-1525T>C|||||1525|,C|upstream_gene_variant|MODIFIER|mucin_TcSMUGS%2C_putative|TcBrA4_0167110|transcript|TcBrA4_0167110:pseudogenic_transcript|protein_coding||c.-2288T>C|||||2288|WARNING_TRANSCRIPT_INCOMPLETE,C|upstream_gene_variant|MODIFIER|mucin_TcSMUGS%2C_putative|TcBrA4_0167200|transcript|TcBrA4_0167200:pseudogenic_transcript|protein_coding||c.-3273T>C|||||3273|WARNING_TRANSCRIPT_INCOMPLETE,C|upstream_gene_variant|MODIFIER|mucin_TcSMUGS%2C_putative|TcBrA4_0167160|transcript|TcBrA4_0167160:pseudogenic_transcript|protein_coding||c.-4261T>C|||||4261|WARNING_TRANSCRIPT_INCOMPLETE,C|downstream_gene_variant|MODIFIER|hypothetical_protein|TcBrA4_0115310|transcript|TcBrA4_0115310-RA|protein_coding||c.*2333T>C|||||2333|,C|downstream_gene_variant|MODIFIER|hypothetical_protein%2C_conserved|TcBrA4_0115320|transcript|TcBrA4_0115320-RA|protein_coding||c.*684T>C|||||684|	GT:AD:DP:GQ:PGT:PID:PL:SB
TcBrA4_Chr33	321002	.	A	G	2323.77	.	DP=73;ExcessHet=3.0103;MLEAC=2,0;MLEAF=1.00,0.00;RAW_MQ=64528.00;ANN=G|synonymous_variant|LOW|hypothetical_protein%2C_conserved|TcBrA4_0115330|transcript|TcBrA4_0115330-RA|protein_coding|1/1|c.306A>G|p.Glu102Glu|306/1254|306/1254|102/417||,G|upstream_gene_variant|MODIFIER|mucin_TcSMUGS%2C_putative|TcBrA4_0165680|transcript|TcBrA4_0165680-RA|protein_coding||c.-1498A>G|||||1498|,G|upstream_gene_variant|MODIFIER|mucin_TcSMUGS%2C_putative|TcBrA4_0167110|transcript|TcBrA4_0167110:pseudogenic_transcript|protein_coding||c.-2261A>G|||||2261|WARNING_TRANSCRIPT_INCOMPLETE,G|upstream_gene_variant|MODIFIER|mucin_TcSMUGS%2C_putative|TcBrA4_0167200|transcript|TcBrA4_0167200:pseudogenic_transcript|protein_coding||c.-3246A>G|||||3246|WARNING_TRANSCRIPT_INCOMPLETE,G|upstream_gene_variant|MODIFIER|mucin_TcSMUGS%2C_putative|TcBrA4_0167160|transcript|TcBrA4_0167160:pseudogenic_transcript|protein_coding||c.-4234A>G|||||4234|WARNING_TRANSCRIPT_INCOMPLETE,G|downstream_gene_variant|MODIFIER|hypothetical_protein|TcBrA4_0115310|transcript|TcBrA4_0115310-RA|protein_coding||c.*2360A>G|||||2360|,G|downstream_gene_variant|MODIFIER|hypothetical_protein%2C_conserved|TcBrA4_0115320|transcript|TcBrA4_0115320-RA|protein_coding||c.*711A>G|||||711|	GT:AD:DP:GQ:PL:SB
TcBrA4_Chr33	321047	.	C	A	2421.77	.	DP=73;ExcessHet=3.0103;MLEAC=2,0;MLEAF=1.00,0.00;RAW_MQ=70977.00;ANN=A|synonymous_variant|LOW|hypothetical_protein%2C_conserved|TcBrA4_0115330|transcript|TcBrA4_0115330-RA|protein_coding|1/1|c.351C>A|p.Val117Val|351/1254|351/1254|117/417||,A|upstream_gene_variant|MODIFIER|mucin_TcSMUGS%2C_putative|TcBrA4_0165680|transcript|TcBrA4_0165680-RA|protein_coding||c.-1453C>A|||||1453|,A|upstream_gene_variant|MODIFIER|mucin_TcSMUGS%2C_putative|TcBrA4_0167110|transcript|TcBrA4_0167110:pseudogenic_transcript|protein_coding||c.-2216C>A|||||2216|WARNING_TRANSCRIPT_INCOMPLETE,A|upstream_gene_variant|MODIFIER|mucin_TcSMUGS%2C_putative|TcBrA4_0167200|transcript|TcBrA4_0167200:pseudogenic_transcript|protein_coding||c.-3201C>A|||||3201|WARNING_TRANSCRIPT_INCOMPLETE,A|upstream_gene_variant|MODIFIER|mucin_TcSMUGS%2C_putative|TcBrA4_0167160|transcript|TcBrA4_0167160:pseudogenic_transcript|protein_coding||c.-4189C>A|||||4189|WARNING_TRANSCRIPT_INCOMPLETE,A|downstream_gene_variant|MODIFIER|hypothetical_protein|TcBrA4_0115310|transcript|TcBrA4_0115310-RA|protein_coding||c.*2405C>A|||||2405|,A|downstream_gene_variant|MODIFIER|hypothetical_protein%2C_conserved|TcBrA4_0115320|transcript|TcBrA4_0115320-RA|protein_coding||c.*756C>A|||||756|	GT:AD:DP:GQ:PL:SB
