## Supplemental Table S10 for "Strain-specific genome evolution in *Trypanosoma cruzi*, the agent of Chagas disease" (part 26 of 302)

### Sheet: Homo SNPs-Indels (continued)
##Supplemental Table S10. Homozygous SNPs/Indels identified between Brazil A4 and Y C6 (using Brazil A4 as reference).
TcBrA4_Chr33	321063	.	G	A	3327.77	.	DP=77;ExcessHet=3.0103;MLEAC=2,0;MLEAF=1.00,0.00;RAW_MQ=78401.00;ANN=A|missense_variant|MODERATE|hypothetical_protein%2C_conserved|TcBrA4_0115330|transcript|TcBrA4_0115330-RA|protein_coding|1/1|c.367G>A|p.Ala123Thr|367/1254|367/1254|123/417||,A|upstream_gene_variant|MODIFIER|mucin_TcSMUGS%2C_putative|TcBrA4_0165680|transcript|TcBrA4_0165680-RA|protein_coding||c.-1437G>A|||||1437|,A|upstream_gene_variant|MODIFIER|mucin_TcSMUGS%2C_putative|TcBrA4_0167110|transcript|TcBrA4_0167110:pseudogenic_transcript|protein_coding||c.-2200G>A|||||2200|WARNING_TRANSCRIPT_INCOMPLETE,A|upstream_gene_variant|MODIFIER|mucin_TcSMUGS%2C_putative|TcBrA4_0167200|transcript|TcBrA4_0167200:pseudogenic_transcript|protein_coding||c.-3185G>A|||||3185|WARNING_TRANSCRIPT_INCOMPLETE,A|upstream_gene_variant|MODIFIER|mucin_TcSMUGS%2C_putative|TcBrA4_0167160|transcript|TcBrA4_0167160:pseudogenic_transcript|protein_coding||c.-4173G>A|||||4173|WARNING_TRANSCRIPT_INCOMPLETE,A|downstream_gene_variant|MODIFIER|hypothetical_protein|TcBrA4_0115310|transcript|TcBrA4_0115310-RA|protein_coding||c.*2421G>A|||||2421|,A|downstream_gene_variant|MODIFIER|hypothetical_protein%2C_conserved|TcBrA4_0115320|transcript|TcBrA4_0115320-RA|protein_coding||c.*772G>A|||||772|	GT:AD:DP:GQ:PGT:PID:PL:SB
TcBrA4_Chr33	321073	.	C	A	3397.77	.	DP=77;ExcessHet=3.0103;MLEAC=2,0;MLEAF=1.00,0.00;RAW_MQ=86108.00;ANN=A|missense_variant|MODERATE|hypothetical_protein%2C_conserved|TcBrA4_0115330|transcript|TcBrA4_0115330-RA|protein_coding|1/1|c.377C>A|p.Thr126Asn|377/1254|377/1254|126/417||,A|upstream_gene_variant|MODIFIER|mucin_TcSMUGS%2C_putative|TcBrA4_0165680|transcript|TcBrA4_0165680-RA|protein_coding||c.-1427C>A|||||1427|,A|upstream_gene_variant|MODIFIER|mucin_TcSMUGS%2C_putative|TcBrA4_0167110|transcript|TcBrA4_0167110:pseudogenic_transcript|protein_coding||c.-2190C>A|||||2190|WARNING_TRANSCRIPT_INCOMPLETE,A|upstream_gene_variant|MODIFIER|mucin_TcSMUGS%2C_putative|TcBrA4_0167200|transcript|TcBrA4_0167200:pseudogenic_transcript|protein_coding||c.-3175C>A|||||3175|WARNING_TRANSCRIPT_INCOMPLETE,A|upstream_gene_variant|MODIFIER|mucin_TcSMUGS%2C_putative|TcBrA4_0167160|transcript|TcBrA4_0167160:pseudogenic_transcript|protein_coding||c.-4163C>A|||||4163|WARNING_TRANSCRIPT_INCOMPLETE,A|downstream_gene_variant|MODIFIER|hypothetical_protein|TcBrA4_0115310|transcript|TcBrA4_0115310-RA|protein_coding||c.*2431C>A|||||2431|,A|downstream_gene_variant|MODIFIER|hypothetical_protein%2C_conserved|TcBrA4_0115320|transcript|TcBrA4_0115320-RA|protein_coding||c.*782C>A|||||782|	GT:AD:DP:GQ:PGT:PID:PL:SB
TcBrA4_Chr33	321145	.	C	T	2765.77	.	DP=74;ExcessHet=3.0103;MLEAC=2,0;MLEAF=1.00,0.00;RAW_MQ=101648.00;ANN=T|missense_variant|MODERATE|hypothetical_protein%2C_conserved|TcBrA4_0115330|transcript|TcBrA4_0115330-RA|protein_coding|1/1|c.449C>T|p.Ala150Val|449/1254|449/1254|150/417||,T|upstream_gene_variant|MODIFIER|mucin_TcSMUGS%2C_putative|TcBrA4_0165680|transcript|TcBrA4_0165680-RA|protein_coding||c.-1355C>T|||||1355|,T|upstream_gene_variant|MODIFIER|mucin_TcSMUGS%2C_putative|TcBrA4_0167110|transcript|TcBrA4_0167110:pseudogenic_transcript|protein_coding||c.-2118C>T|||||2118|WARNING_TRANSCRIPT_INCOMPLETE,T|upstream_gene_variant|MODIFIER|mucin_TcSMUGS%2C_putative|TcBrA4_0167200|transcript|TcBrA4_0167200:pseudogenic_transcript|protein_coding||c.-3103C>T|||||3103|WARNING_TRANSCRIPT_INCOMPLETE,T|upstream_gene_variant|MODIFIER|mucin_TcSMUGS%2C_putative|TcBrA4_0167160|transcript|TcBrA4_0167160:pseudogenic_transcript|protein_coding||c.-4091C>T|||||4091|WARNING_TRANSCRIPT_INCOMPLETE,T|downstream_gene_variant|MODIFIER|hypothetical_protein|TcBrA4_0115310|transcript|TcBrA4_0115310-RA|protein_coding||c.*2503C>T|||||2503|,T|downstream_gene_variant|MODIFIER|hypothetical_protein%2C_conserved|TcBrA4_0115320|transcript|TcBrA4_0115320-RA|protein_coding||c.*854C>T|||||854|	GT:AD:DP:GQ:PL:SB
TcBrA4_Chr33	321176	.	A	G	2723.77	.	DP=72;ExcessHet=3.0103;MLEAC=2,0;MLEAF=1.00,0.00;RAW_MQ=104592.00;ANN=G|synonymous_variant|LOW|hypothetical_protein%2C_conserved|TcBrA4_0115330|transcript|TcBrA4_0115330-RA|protein_coding|1/1|c.480A>G|p.Gln160Gln|480/1254|480/1254|160/417||,G|upstream_gene_variant|MODIFIER|mucin_TcSMUGS%2C_putative|TcBrA4_0165680|transcript|TcBrA4_0165680-RA|protein_coding||c.-1324A>G|||||1324|,G|upstream_gene_variant|MODIFIER|mucin_TcSMUGS%2C_putative|TcBrA4_0167110|transcript|TcBrA4_0167110:pseudogenic_transcript|protein_coding||c.-2087A>G|||||2087|WARNING_TRANSCRIPT_INCOMPLETE,G|upstream_gene_variant|MODIFIER|mucin_TcSMUGS%2C_putative|TcBrA4_0167200|transcript|TcBrA4_0167200:pseudogenic_transcript|protein_coding||c.-3072A>G|||||3072|WARNING_TRANSCRIPT_INCOMPLETE,G|upstream_gene_variant|MODIFIER|mucin_TcSMUGS%2C_putative|TcBrA4_0167160|transcript|TcBrA4_0167160:pseudogenic_transcript|protein_coding||c.-4060A>G|||||4060|WARNING_TRANSCRIPT_INCOMPLETE,G|downstream_gene_variant|MODIFIER|hypothetical_protein|TcBrA4_0115310|transcript|TcBrA4_0115310-RA|protein_coding||c.*2534A>G|||||2534|,G|downstream_gene_variant|MODIFIER|hypothetical_protein%2C_conserved|TcBrA4_0115320|transcript|TcBrA4_0115320-RA|protein_coding||c.*885A>G|||||885|	GT:AD:DP:GQ:PL:SB
TcBrA4_Chr33	321221	.	T	C	2542.77	.	DP=69;ExcessHet=3.0103;MLEAC=2,0;MLEAF=1.00,0.00;RAW_MQ=95532.00;ANN=C|synonymous_variant|LOW|hypothetical_protein%2C_conserved|TcBrA4_0115330|transcript|TcBrA4_0115330-RA|protein_coding|1/1|c.525T>C|p.Pro175Pro|525/1254|525/1254|175/417||,C|upstream_gene_variant|MODIFIER|mucin_TcSMUGS%2C_putative|TcBrA4_0165680|transcript|TcBrA4_0165680-RA|protein_coding||c.-1279T>C|||||1279|,C|upstream_gene_variant|MODIFIER|mucin_TcSMUGS%2C_putative|TcBrA4_0167110|transcript|TcBrA4_0167110:pseudogenic_transcript|protein_coding||c.-2042T>C|||||2042|WARNING_TRANSCRIPT_INCOMPLETE,C|upstream_gene_variant|MODIFIER|mucin_TcSMUGS%2C_putative|TcBrA4_0167200|transcript|TcBrA4_0167200:pseudogenic_transcript|protein_coding||c.-3027T>C|||||3027|WARNING_TRANSCRIPT_INCOMPLETE,C|upstream_gene_variant|MODIFIER|mucin_TcSMUGS%2C_putative|TcBrA4_0167160|transcript|TcBrA4_0167160:pseudogenic_transcript|protein_coding||c.-4015T>C|||||4015|WARNING_TRANSCRIPT_INCOMPLETE,C|upstream_gene_variant|MODIFIER|mucin_TcSMUGS%2C_putative|TcBrA4_0165690|transcript|TcBrA4_0165690-RA|protein_coding||c.-4997T>C|||||4997|,C|downstream_gene_variant|MODIFIER|hypothetical_protein|TcBrA4_0115310|transcript|TcBrA4_0115310-RA|protein_coding||c.*2579T>C|||||2579|,C|downstream_gene_variant|MODIFIER|hypothetical_protein%2C_conserved|TcBrA4_0115320|transcript|TcBrA4_0115320-RA|protein_coding||c.*930T>C|||||930|	GT:AD:DP:GQ:PL:SB
TcBrA4_Chr33	321247	.	G	A	2359.77	.	DP=68;ExcessHet=3.0103;MLEAC=2,0;MLEAF=1.00,0.00;RAW_MQ=92048.00;ANN=A|missense_variant|MODERATE|hypothetical_protein%2C_conserved|TcBrA4_0115330|transcript|TcBrA4_0115330-RA|protein_coding|1/1|c.551G>A|p.Ser184Asn|551/1254|551/1254|184/417||,A|upstream_gene_variant|MODIFIER|mucin_TcSMUGS%2C_putative|TcBrA4_0165680|transcript|TcBrA4_0165680-RA|protein_coding||c.-1253G>A|||||1253|,A|upstream_gene_variant|MODIFIER|mucin_TcSMUGS%2C_putative|TcBrA4_0167110|transcript|TcBrA4_0167110:pseudogenic_transcript|protein_coding||c.-2016G>A|||||2016|WARNING_TRANSCRIPT_INCOMPLETE,A|upstream_gene_variant|MODIFIER|mucin_TcSMUGS%2C_putative|TcBrA4_0167200|transcript|TcBrA4_0167200:pseudogenic_transcript|protein_coding||c.-3001G>A|||||3001|WARNING_TRANSCRIPT_INCOMPLETE,A|upstream_gene_variant|MODIFIER|mucin_TcSMUGS%2C_putative|TcBrA4_0167160|transcript|TcBrA4_0167160:pseudogenic_transcript|protein_coding||c.-3989G>A|||||3989|WARNING_TRANSCRIPT_INCOMPLETE,A|upstream_gene_variant|MODIFIER|mucin_TcSMUGS%2C_putative|TcBrA4_0165690|transcript|TcBrA4_0165690-RA|protein_coding||c.-4971G>A|||||4971|,A|downstream_gene_variant|MODIFIER|hypothetical_protein|TcBrA4_0115310|transcript|TcBrA4_0115310-RA|protein_coding||c.*2605G>A|||||2605|,A|downstream_gene_variant|MODIFIER|hypothetical_protein%2C_conserved|TcBrA4_0115320|transcript|TcBrA4_0115320-RA|protein_coding||c.*956G>A|||||956|	GT:AD:DP:GQ:PL:SB
TcBrA4_Chr33	321306	.	T	C	3304.77	.	DP=74;ExcessHet=3.0103;MLEAC=2,0;MLEAF=1.00,0.00;RAW_MQ=102468.00;ANN=C|missense_variant|MODERATE|hypothetical_protein%2C_conserved|TcBrA4_0115330|transcript|TcBrA4_0115330-RA|protein_coding|1/1|c.610T>C|p.Ser204Pro|610/1254|610/1254|204/417||,C|upstream_gene_variant|MODIFIER|mucin_TcSMUGS%2C_putative|TcBrA4_0165680|transcript|TcBrA4_0165680-RA|protein_coding||c.-1194T>C|||||1194|,C|upstream_gene_variant|MODIFIER|mucin_TcSMUGS%2C_putative|TcBrA4_0167110|transcript|TcBrA4_0167110:pseudogenic_transcript|protein_coding||c.-1957T>C|||||1957|WARNING_TRANSCRIPT_INCOMPLETE,C|upstream_gene_variant|MODIFIER|mucin_TcSMUGS%2C_putative|TcBrA4_0167200|transcript|TcBrA4_0167200:pseudogenic_transcript|protein_coding||c.-2942T>C|||||2942|WARNING_TRANSCRIPT_INCOMPLETE,C|upstream_gene_variant|MODIFIER|mucin_TcSMUGS%2C_putative|TcBrA4_0167160|transcript|TcBrA4_0167160:pseudogenic_transcript|protein_coding||c.-3930T>C|||||3930|WARNING_TRANSCRIPT_INCOMPLETE,C|upstream_gene_variant|MODIFIER|mucin_TcSMUGS%2C_putative|TcBrA4_0165690|transcript|TcBrA4_0165690-RA|protein_coding||c.-4912T>C|||||4912|,C|downstream_gene_variant|MODIFIER|hypothetical_protein|TcBrA4_0115310|transcript|TcBrA4_0115310-RA|protein_coding||c.*2664T>C|||||2664|,C|downstream_gene_variant|MODIFIER|hypothetical_protein%2C_conserved|TcBrA4_0115320|transcript|TcBrA4_0115320-RA|protein_coding||c.*1015T>C|||||1015|	GT:AD:DP:GQ:PGT:PID:PL:SB
TcBrA4_Chr33	321330	.	C	T	3344.77	.	DP=74;ExcessHet=3.0103;MLEAC=2,0;MLEAF=1.00,0.00;RAW_MQ=104352.00;ANN=T|missense_variant|MODERATE|hypothetical_protein%2C_conserved|TcBrA4_0115330|transcript|TcBrA4_0115330-RA|protein_coding|1/1|c.634C>T|p.Pro212Ser|634/1254|634/1254|212/417||,T|upstream_gene_variant|MODIFIER|mucin_TcSMUGS%2C_putative|TcBrA4_0165680|transcript|TcBrA4_0165680-RA|protein_coding||c.-1170C>T|||||1170|,T|upstream_gene_variant|MODIFIER|mucin_TcSMUGS%2C_putative|TcBrA4_0167110|transcript|TcBrA4_0167110:pseudogenic_transcript|protein_coding||c.-1933C>T|||||1933|WARNING_TRANSCRIPT_INCOMPLETE,T|upstream_gene_variant|MODIFIER|mucin_TcSMUGS%2C_putative|TcBrA4_0167200|transcript|TcBrA4_0167200:pseudogenic_transcript|protein_coding||c.-2918C>T|||||2918|WARNING_TRANSCRIPT_INCOMPLETE,T|upstream_gene_variant|MODIFIER|mucin_TcSMUGS%2C_putative|TcBrA4_0167160|transcript|TcBrA4_0167160:pseudogenic_transcript|protein_coding||c.-3906C>T|||||3906|WARNING_TRANSCRIPT_INCOMPLETE,T|upstream_gene_variant|MODIFIER|mucin_TcSMUGS%2C_putative|TcBrA4_0165690|transcript|TcBrA4_0165690-RA|protein_coding||c.-4888C>T|||||4888|,T|downstream_gene_variant|MODIFIER|hypothetical_protein|TcBrA4_0115310|transcript|TcBrA4_0115310-RA|protein_coding||c.*2688C>T|||||2688|,T|downstream_gene_variant|MODIFIER|hypothetical_protein%2C_conserved|TcBrA4_0115320|transcript|TcBrA4_0115320-RA|protein_coding||c.*1039C>T|||||1039|	GT:AD:DP:GQ:PGT:PID:PL:SB
TcBrA4_Chr33	321333	.	G	T	3299.77	.	DP=74;ExcessHet=3.0103;MLEAC=2,0;MLEAF=1.00,0.00;RAW_MQ=105376.00;ANN=T|missense_variant|MODERATE|hypothetical_protein%2C_conserved|TcBrA4_0115330|transcript|TcBrA4_0115330-RA|protein_coding|1/1|c.637G>T|p.Ala213Ser|637/1254|637/1254|213/417||,T|upstream_gene_variant|MODIFIER|mucin_TcSMUGS%2C_putative|TcBrA4_0165680|transcript|TcBrA4_0165680-RA|protein_coding||c.-1167G>T|||||1167|,T|upstream_gene_variant|MODIFIER|mucin_TcSMUGS%2C_putative|TcBrA4_0167110|transcript|TcBrA4_0167110:pseudogenic_transcript|protein_coding||c.-1930G>T|||||1930|WARNING_TRANSCRIPT_INCOMPLETE,T|upstream_gene_variant|MODIFIER|mucin_TcSMUGS%2C_putative|TcBrA4_0167200|transcript|TcBrA4_0167200:pseudogenic_transcript|protein_coding||c.-2915G>T|||||2915|WARNING_TRANSCRIPT_INCOMPLETE,T|upstream_gene_variant|MODIFIER|mucin_TcSMUGS%2C_putative|TcBrA4_0167160|transcript|TcBrA4_0167160:pseudogenic_transcript|protein_coding||c.-3903G>T|||||3903|WARNING_TRANSCRIPT_INCOMPLETE,T|upstream_gene_variant|MODIFIER|mucin_TcSMUGS%2C_putative|TcBrA4_0165690|transcript|TcBrA4_0165690-RA|protein_coding||c.-4885G>T|||||4885|,T|downstream_gene_variant|MODIFIER|hypothetical_protein|TcBrA4_0115310|transcript|TcBrA4_0115310-RA|protein_coding||c.*2691G>T|||||2691|,T|downstream_gene_variant|MODIFIER|hypothetical_protein%2C_conserved|TcBrA4_0115320|transcript|TcBrA4_0115320-RA|protein_coding||c.*1042G>T|||||1042|	GT:AD:DP:GQ:PGT:PID:PL:SB
TcBrA4_Chr33	321902	.	C	T	2238.77	.	DP=52;ExcessHet=3.0103;MLEAC=2,0;MLEAF=1.00,0.00;RAW_MQ=46749.00;ANN=T|synonymous_variant|LOW|hypothetical_protein%2C_conserved|TcBrA4_0115330|transcript|TcBrA4_0115330-RA|protein_coding|1/1|c.1206C>T|p.Val402Val|1206/1254|1206/1254|402/417||,T|upstream_gene_variant|MODIFIER|mucin_TcSMUGS%2C_putative|TcBrA4_0165680|transcript|TcBrA4_0165680-RA|protein_coding||c.-598C>T|||||598|,T|upstream_gene_variant|MODIFIER|mucin_TcSMUGS%2C_putative|TcBrA4_0167110|transcript|TcBrA4_0167110:pseudogenic_transcript|protein_coding||c.-1361C>T|||||1361|WARNING_TRANSCRIPT_INCOMPLETE,T|upstream_gene_variant|MODIFIER|mucin_TcSMUGS%2C_putative|TcBrA4_0167200|transcript|TcBrA4_0167200:pseudogenic_transcript|protein_coding||c.-2346C>T|||||2346|WARNING_TRANSCRIPT_INCOMPLETE,T|upstream_gene_variant|MODIFIER|mucin_TcSMUGS%2C_putative|TcBrA4_0167160|transcript|TcBrA4_0167160:pseudogenic_transcript|protein_coding||c.-3334C>T|||||3334|WARNING_TRANSCRIPT_INCOMPLETE,T|upstream_gene_variant|MODIFIER|mucin_TcSMUGS%2C_putative|TcBrA4_0165690|transcript|TcBrA4_0165690-RA|protein_coding||c.-4316C>T|||||4316|,T|downstream_gene_variant|MODIFIER|hypothetical_protein|TcBrA4_0115310|transcript|TcBrA4_0115310-RA|protein_coding||c.*3260C>T|||||3260|,T|downstream_gene_variant|MODIFIER|hypothetical_protein%2C_conserved|TcBrA4_0115320|transcript|TcBrA4_0115320-RA|protein_coding||c.*1611C>T|||||1611|	GT:AD:DP:GQ:PGT:PID:PL:SB
TcBrA4_Chr33	321914	.	C	A	2180.77	.	DP=47;ExcessHet=3.0103;MLEAC=2,0;MLEAF=1.00,0.00;RAW_MQ=40797.00;ANN=A|synonymous_variant|LOW|hypothetical_protein%2C_conserved|TcBrA4_0115330|transcript|TcBrA4_0115330-RA|protein_coding|1/1|c.1218C>A|p.Thr406Thr|1218/1254|1218/1254|406/417||,A|upstream_gene_variant|MODIFIER|mucin_TcSMUGS%2C_putative|TcBrA4_0165680|transcript|TcBrA4_0165680-RA|protein_coding||c.-586C>A|||||586|,A|upstream_gene_variant|MODIFIER|mucin_TcSMUGS%2C_putative|TcBrA4_0167110|transcript|TcBrA4_0167110:pseudogenic_transcript|protein_coding||c.-1349C>A|||||1349|WARNING_TRANSCRIPT_INCOMPLETE,A|upstream_gene_variant|MODIFIER|mucin_TcSMUGS%2C_putative|TcBrA4_0167200|transcript|TcBrA4_0167200:pseudogenic_transcript|protein_coding||c.-2334C>A|||||2334|WARNING_TRANSCRIPT_INCOMPLETE,A|upstream_gene_variant|MODIFIER|mucin_TcSMUGS%2C_putative|TcBrA4_0167160|transcript|TcBrA4_0167160:pseudogenic_transcript|protein_coding||c.-3322C>A|||||3322|WARNING_TRANSCRIPT_INCOMPLETE,A|upstream_gene_variant|MODIFIER|mucin_TcSMUGS%2C_putative|TcBrA4_0165690|transcript|TcBrA4_0165690-RA|protein_coding||c.-4304C>A|||||4304|,A|downstream_gene_variant|MODIFIER|hypothetical_protein|TcBrA4_0115310|transcript|TcBrA4_0115310-RA|protein_coding||c.*3272C>A|||||3272|,A|downstream_gene_variant|MODIFIER|hypothetical_protein%2C_conserved|TcBrA4_0115320|transcript|TcBrA4_0115320-RA|protein_coding||c.*1623C>A|||||1623|	GT:AD:DP:GQ:PGT:PID:PL:SB
TcBrA4_Chr33	321938	.	C	T	1928.77	.	DP=48;ExcessHet=3.0103;MLEAC=2,0;MLEAF=1.00,0.00;RAW_MQ=43280.00;ANN=T|synonymous_variant|LOW|hypothetical_protein%2C_conserved|TcBrA4_0115330|transcript|TcBrA4_0115330-RA|protein_coding|1/1|c.1242C>T|p.Ser414Ser|1242/1254|1242/1254|414/417||,T|upstream_gene_variant|MODIFIER|mucin_TcSMUGS%2C_putative|TcBrA4_0165680|transcript|TcBrA4_0165680-RA|protein_coding||c.-562C>T|||||562|,T|upstream_gene_variant|MODIFIER|mucin_TcSMUGS%2C_putative|TcBrA4_0167110|transcript|TcBrA4_0167110:pseudogenic_transcript|protein_coding||c.-1325C>T|||||1325|WARNING_TRANSCRIPT_INCOMPLETE,T|upstream_gene_variant|MODIFIER|mucin_TcSMUGS%2C_putative|TcBrA4_0167200|transcript|TcBrA4_0167200:pseudogenic_transcript|protein_coding||c.-2310C>T|||||2310|WARNING_TRANSCRIPT_INCOMPLETE,T|upstream_gene_variant|MODIFIER|mucin_TcSMUGS%2C_putative|TcBrA4_0167160|transcript|TcBrA4_0167160:pseudogenic_transcript|protein_coding||c.-3298C>T|||||3298|WARNING_TRANSCRIPT_INCOMPLETE,T|upstream_gene_variant|MODIFIER|mucin_TcSMUGS%2C_putative|TcBrA4_0165690|transcript|TcBrA4_0165690-RA|protein_coding||c.-4280C>T|||||4280|,T|downstream_gene_variant|MODIFIER|hypothetical_protein|TcBrA4_0115310|transcript|TcBrA4_0115310-RA|protein_coding||c.*3296C>T|||||3296|,T|downstream_gene_variant|MODIFIER|hypothetical_protein%2C_conserved|TcBrA4_0115320|transcript|TcBrA4_0115320-RA|protein_coding||c.*1647C>T|||||1647|	GT:AD:DP:GQ:PGT:PID:PL:SB
TcBrA4_Chr33	321979	.	C	A	2139.77	.	DP=48;ExcessHet=3.0103;MLEAC=2,0;MLEAF=1.00,0.00;RAW_MQ=35783.00;ANN=A|upstream_gene_variant|MODIFIER|mucin_TcSMUGS%2C_putative|TcBrA4_0165680|transcript|TcBrA4_0165680-RA|protein_coding||c.-521C>A|||||521|,A|upstream_gene_variant|MODIFIER|mucin_TcSMUGS%2C_putative|TcBrA4_0167110|transcript|TcBrA4_0167110:pseudogenic_transcript|protein_coding||c.-1284C>A|||||1284|WARNING_TRANSCRIPT_INCOMPLETE,A|upstream_gene_variant|MODIFIER|mucin_TcSMUGS%2C_putative|TcBrA4_0167200|transcript|TcBrA4_0167200:pseudogenic_transcript|protein_coding||c.-2269C>A|||||2269|WARNING_TRANSCRIPT_INCOMPLETE,A|upstream_gene_variant|MODIFIER|mucin_TcSMUGS%2C_putative|TcBrA4_0167160|transcript|TcBrA4_0167160:pseudogenic_transcript|protein_coding||c.-3257C>A|||||3257|WARNING_TRANSCRIPT_INCOMPLETE,A|upstream_gene_variant|MODIFIER|mucin_TcSMUGS%2C_putative|TcBrA4_0165690|transcript|TcBrA4_0165690-RA|protein_coding||c.-4239C>A|||||4239|,A|downstream_gene_variant|MODIFIER|hypothetical_protein|TcBrA4_0115310|transcript|TcBrA4_0115310-RA|protein_coding||c.*3337C>A|||||3337|,A|downstream_gene_variant|MODIFIER|hypothetical_protein%2C_conserved|TcBrA4_0115320|transcript|TcBrA4_0115320-RA|protein_coding||c.*1688C>A|||||1688|,A|downstream_gene_variant|MODIFIER|hypothetical_protein%2C_conserved|TcBrA4_0115330|transcript|TcBrA4_0115330-RA|protein_coding||c.*29C>A|||||29|,A|intergenic_region|MODIFIER|hypothetical_protein%2C_conserved-mucin_TcSMUGS%2C_putative|TcBrA4_0115330-TcBrA4_0165680|intergenic_region|TcBrA4_0115330-TcBrA4_0165680|||n.321979C>A||||||	GT:AD:DP:GQ:PGT:PID:PL:SB
TcBrA4_Chr33	344658	.	A	T	494.77	.	DP=11;ExcessHet=3.0103;MLEAC=2,0;MLEAF=1.00,0.00;RAW_MQ=5819.00;ANN=T|missense_variant|MODERATE|hypothetical_protein|TcBrA4_0115340|transcript|TcBrA4_0115340-RA|protein_coding|1/1|c.176A>T|p.Asp59Val|176/2220|176/2220|59/739||,T|upstream_gene_variant|MODIFIER|hypothetical_protein%2C_conserved|TcBrA4_0115350|transcript|TcBrA4_0115350-RA|protein_coding||c.-2352A>T|||||2352|,T|upstream_gene_variant|MODIFIER|hypothetical_protein%2C_conserved|TcBrA4_0115360|transcript|TcBrA4_0115360-RA|protein_coding||c.-3551A>T|||||3551|,T|downstream_gene_variant|MODIFIER|mucin_TcSMUGS%2C_putative|TcBrA4_0165670|transcript|TcBrA4_0165670-RA|protein_coding||c.*4845A>T|||||4845|,T|downstream_gene_variant|MODIFIER|mucin_TcSMUGS%2C_putative|TcBrA4_0166380|transcript|TcBrA4_0166380:pseudogenic_transcript|protein_coding||c.*3832A>T|||||3832|,T|downstream_gene_variant|MODIFIER|mucin_TcSMUGS%2C_putative|TcBrA4_0167190|transcript|TcBrA4_0167190:pseudogenic_transcript|protein_coding||c.*2815A>T|||||2815|WARNING_TRANSCRIPT_MULTIPLE_STOP_CODONS,T|downstream_gene_variant|MODIFIER|mucin_TcSMUGS%2C_putative|TcBrA4_0167540|transcript|TcBrA4_0167540-RA|protein_coding||c.*1789A>T|||||1789|WARNING_TRANSCRIPT_INCOMPLETE,T|downstream_gene_variant|MODIFIER|mucin_TcSMUGS%2C_putative|TcBrA4_0167150|transcript|TcBrA4_0167150:pseudogenic_transcript|protein_coding||c.*800A>T|||||800|WARNING_TRANSCRIPT_INCOMPLETE,T|downstream_gene_variant|MODIFIER|mucin%2C_putative_(fragment)|TcBrA4_0167680|transcript|TcBrA4_0167680:pseudogenic_transcript|protein_coding||c.*292A>T|||||292|WARNING_TRANSCRIPT_INCOMPLETE	GT:AD:DP:GQ:PGT:PID:PL:SB
TcBrA4_Chr33	344663	.	T	A	521.77	.	DP=13;ExcessHet=3.0103;MLEAC=2,0;MLEAF=1.00,0.00;RAW_MQ=6877.00;ANN=A|missense_variant|MODERATE|hypothetical_protein|TcBrA4_0115340|transcript|TcBrA4_0115340-RA|protein_coding|1/1|c.181T>A|p.Ser61Thr|181/2220|181/2220|61/739||,A|upstream_gene_variant|MODIFIER|hypothetical_protein%2C_conserved|TcBrA4_0115350|transcript|TcBrA4_0115350-RA|protein_coding||c.-2347T>A|||||2347|,A|upstream_gene_variant|MODIFIER|hypothetical_protein%2C_conserved|TcBrA4_0115360|transcript|TcBrA4_0115360-RA|protein_coding||c.-3546T>A|||||3546|,A|downstream_gene_variant|MODIFIER|mucin_TcSMUGS%2C_putative|TcBrA4_0165670|transcript|TcBrA4_0165670-RA|protein_coding||c.*4850T>A|||||4850|,A|downstream_gene_variant|MODIFIER|mucin_TcSMUGS%2C_putative|TcBrA4_0166380|transcript|TcBrA4_0166380:pseudogenic_transcript|protein_coding||c.*3837T>A|||||3837|,A|downstream_gene_variant|MODIFIER|mucin_TcSMUGS%2C_putative|TcBrA4_0167190|transcript|TcBrA4_0167190:pseudogenic_transcript|protein_coding||c.*2820T>A|||||2820|WARNING_TRANSCRIPT_MULTIPLE_STOP_CODONS,A|downstream_gene_variant|MODIFIER|mucin_TcSMUGS%2C_putative|TcBrA4_0167540|transcript|TcBrA4_0167540-RA|protein_coding||c.*1794T>A|||||1794|WARNING_TRANSCRIPT_INCOMPLETE,A|downstream_gene_variant|MODIFIER|mucin_TcSMUGS%2C_putative|TcBrA4_0167150|transcript|TcBrA4_0167150:pseudogenic_transcript|protein_coding||c.*805T>A|||||805|WARNING_TRANSCRIPT_INCOMPLETE,A|downstream_gene_variant|MODIFIER|mucin%2C_putative_(fragment)|TcBrA4_0167680|transcript|TcBrA4_0167680:pseudogenic_transcript|protein_coding||c.*297T>A|||||297|WARNING_TRANSCRIPT_INCOMPLETE	GT:AD:DP:GQ:PGT:PID:PL:SB
TcBrA4_Chr33	344692	.	T	G	443.77	.	DP=17;ExcessHet=3.0103;MLEAC=2,0;MLEAF=1.00,0.00;RAW_MQ=8993.00;ANN=G|missense_variant|MODERATE|hypothetical_protein|TcBrA4_0115340|transcript|TcBrA4_0115340-RA|protein_coding|1/1|c.210T>G|p.Asn70Lys|210/2220|210/2220|70/739||,G|upstream_gene_variant|MODIFIER|hypothetical_protein%2C_conserved|TcBrA4_0115350|transcript|TcBrA4_0115350-RA|protein_coding||c.-2318T>G|||||2318|,G|upstream_gene_variant|MODIFIER|hypothetical_protein%2C_conserved|TcBrA4_0115360|transcript|TcBrA4_0115360-RA|protein_coding||c.-3517T>G|||||3517|,G|downstream_gene_variant|MODIFIER|mucin_TcSMUGS%2C_putative|TcBrA4_0165670|transcript|TcBrA4_0165670-RA|protein_coding||c.*4879T>G|||||4879|,G|downstream_gene_variant|MODIFIER|mucin_TcSMUGS%2C_putative|TcBrA4_0166380|transcript|TcBrA4_0166380:pseudogenic_transcript|protein_coding||c.*3866T>G|||||3866|,G|downstream_gene_variant|MODIFIER|mucin_TcSMUGS%2C_putative|TcBrA4_0167190|transcript|TcBrA4_0167190:pseudogenic_transcript|protein_coding||c.*2849T>G|||||2849|WARNING_TRANSCRIPT_MULTIPLE_STOP_CODONS,G|downstream_gene_variant|MODIFIER|mucin_TcSMUGS%2C_putative|TcBrA4_0167540|transcript|TcBrA4_0167540-RA|protein_coding||c.*1823T>G|||||1823|WARNING_TRANSCRIPT_INCOMPLETE,G|downstream_gene_variant|MODIFIER|mucin_TcSMUGS%2C_putative|TcBrA4_0167150|transcript|TcBrA4_0167150:pseudogenic_transcript|protein_coding||c.*834T>G|||||834|WARNING_TRANSCRIPT_INCOMPLETE,G|downstream_gene_variant|MODIFIER|mucin%2C_putative_(fragment)|TcBrA4_0167680|transcript|TcBrA4_0167680:pseudogenic_transcript|protein_coding||c.*326T>G|||||326|WARNING_TRANSCRIPT_INCOMPLETE	GT:AD:DP:GQ:PL:SB
TcBrA4_Chr33	344724	.	G	T	470.77	.	DP=18;ExcessHet=3.0103;MLEAC=2,0;MLEAF=1.00,0.00;RAW_MQ=9522.00;ANN=T|missense_variant|MODERATE|hypothetical_protein|TcBrA4_0115340|transcript|TcBrA4_0115340-RA|protein_coding|1/1|c.242G>T|p.Cys81Phe|242/2220|242/2220|81/739||,T|upstream_gene_variant|MODIFIER|hypothetical_protein%2C_conserved|TcBrA4_0115350|transcript|TcBrA4_0115350-RA|protein_coding||c.-2286G>T|||||2286|,T|upstream_gene_variant|MODIFIER|hypothetical_protein%2C_conserved|TcBrA4_0115360|transcript|TcBrA4_0115360-RA|protein_coding||c.-3485G>T|||||3485|,T|downstream_gene_variant|MODIFIER|mucin_TcSMUGS%2C_putative|TcBrA4_0165670|transcript|TcBrA4_0165670-RA|protein_coding||c.*4911G>T|||||4911|,T|downstream_gene_variant|MODIFIER|mucin_TcSMUGS%2C_putative|TcBrA4_0166380|transcript|TcBrA4_0166380:pseudogenic_transcript|protein_coding||c.*3898G>T|||||3898|,T|downstream_gene_variant|MODIFIER|mucin_TcSMUGS%2C_putative|TcBrA4_0167190|transcript|TcBrA4_0167190:pseudogenic_transcript|protein_coding||c.*2881G>T|||||2881|WARNING_TRANSCRIPT_MULTIPLE_STOP_CODONS,T|downstream_gene_variant|MODIFIER|mucin_TcSMUGS%2C_putative|TcBrA4_0167540|transcript|TcBrA4_0167540-RA|protein_coding||c.*1855G>T|||||1855|WARNING_TRANSCRIPT_INCOMPLETE,T|downstream_gene_variant|MODIFIER|mucin_TcSMUGS%2C_putative|TcBrA4_0167150|transcript|TcBrA4_0167150:pseudogenic_transcript|protein_coding||c.*866G>T|||||866|WARNING_TRANSCRIPT_INCOMPLETE,T|downstream_gene_variant|MODIFIER|mucin%2C_putative_(fragment)|TcBrA4_0167680|transcript|TcBrA4_0167680:pseudogenic_transcript|protein_coding||c.*358G>T|||||358|WARNING_TRANSCRIPT_INCOMPLETE	GT:AD:DP:GQ:PL:SB
TcBrA4_Chr33	344813	.	T	G	837.77	.	DP=32;ExcessHet=3.0103;MLEAC=2,0;MLEAF=1.00,0.00;RAW_MQ=18328.00;ANN=G|missense_variant|MODERATE|hypothetical_protein|TcBrA4_0115340|transcript|TcBrA4_0115340-RA|protein_coding|1/1|c.331T>G|p.Leu111Val|331/2220|331/2220|111/739||,G|upstream_gene_variant|MODIFIER|hypothetical_protein%2C_conserved|TcBrA4_0115350|transcript|TcBrA4_0115350-RA|protein_coding||c.-2197T>G|||||2197|,G|upstream_gene_variant|MODIFIER|hypothetical_protein%2C_conserved|TcBrA4_0115360|transcript|TcBrA4_0115360-RA|protein_coding||c.-3396T>G|||||3396|,G|downstream_gene_variant|MODIFIER|mucin_TcSMUGS%2C_putative|TcBrA4_0165670|transcript|TcBrA4_0165670-RA|protein_coding||c.*5000T>G|||||5000|,G|downstream_gene_variant|MODIFIER|mucin_TcSMUGS%2C_putative|TcBrA4_0166380|transcript|TcBrA4_0166380:pseudogenic_transcript|protein_coding||c.*3987T>G|||||3987|,G|downstream_gene_variant|MODIFIER|mucin_TcSMUGS%2C_putative|TcBrA4_0167190|transcript|TcBrA4_0167190:pseudogenic_transcript|protein_coding||c.*2970T>G|||||2970|WARNING_TRANSCRIPT_MULTIPLE_STOP_CODONS,G|downstream_gene_variant|MODIFIER|mucin_TcSMUGS%2C_putative|TcBrA4_0167540|transcript|TcBrA4_0167540-RA|protein_coding||c.*1944T>G|||||1944|WARNING_TRANSCRIPT_INCOMPLETE,G|downstream_gene_variant|MODIFIER|mucin_TcSMUGS%2C_putative|TcBrA4_0167150|transcript|TcBrA4_0167150:pseudogenic_transcript|protein_coding||c.*955T>G|||||955|WARNING_TRANSCRIPT_INCOMPLETE,G|downstream_gene_variant|MODIFIER|mucin%2C_putative_(fragment)|TcBrA4_0167680|transcript|TcBrA4_0167680:pseudogenic_transcript|protein_coding||c.*447T>G|||||447|WARNING_TRANSCRIPT_INCOMPLETE	GT:AD:DP:GQ:PL:SB
TcBrA4_Chr33	344827	.	T	C	864.77	.	DP=33;ExcessHet=3.0103;MLEAC=2,0;MLEAF=1.00,0.00;RAW_MQ=18857.00;ANN=C|synonymous_variant|LOW|hypothetical_protein|TcBrA4_0115340|transcript|TcBrA4_0115340-RA|protein_coding|1/1|c.345T>C|p.Thr115Thr|345/2220|345/2220|115/739||,C|upstream_gene_variant|MODIFIER|hypothetical_protein%2C_conserved|TcBrA4_0115350|transcript|TcBrA4_0115350-RA|protein_coding||c.-2183T>C|||||2183|,C|upstream_gene_variant|MODIFIER|hypothetical_protein%2C_conserved|TcBrA4_0115360|transcript|TcBrA4_0115360-RA|protein_coding||c.-3382T>C|||||3382|,C|downstream_gene_variant|MODIFIER|mucin_TcSMUGS%2C_putative|TcBrA4_0166380|transcript|TcBrA4_0166380:pseudogenic_transcript|protein_coding||c.*4001T>C|||||4001|,C|downstream_gene_variant|MODIFIER|mucin_TcSMUGS%2C_putative|TcBrA4_0167190|transcript|TcBrA4_0167190:pseudogenic_transcript|protein_coding||c.*2984T>C|||||2984|WARNING_TRANSCRIPT_MULTIPLE_STOP_CODONS,C|downstream_gene_variant|MODIFIER|mucin_TcSMUGS%2C_putative|TcBrA4_0167540|transcript|TcBrA4_0167540-RA|protein_coding||c.*1958T>C|||||1958|WARNING_TRANSCRIPT_INCOMPLETE,C|downstream_gene_variant|MODIFIER|mucin_TcSMUGS%2C_putative|TcBrA4_0167150|transcript|TcBrA4_0167150:pseudogenic_transcript|protein_coding||c.*969T>C|||||969|WARNING_TRANSCRIPT_INCOMPLETE,C|downstream_gene_variant|MODIFIER|mucin%2C_putative_(fragment)|TcBrA4_0167680|transcript|TcBrA4_0167680:pseudogenic_transcript|protein_coding||c.*461T>C|||||461|WARNING_TRANSCRIPT_INCOMPLETE	GT:AD:DP:GQ:PL:SB
TcBrA4_Chr33	344914	.	T	C	999.77	.	DP=24;ExcessHet=3.0103;MLEAC=2,0;MLEAF=1.00,0.00;RAW_MQ=13025.00;ANN=C|synonymous_variant|LOW|hypothetical_protein|TcBrA4_0115340|transcript|TcBrA4_0115340-RA|protein_coding|1/1|c.432T>C|p.Gly144Gly|432/2220|432/2220|144/739||,C|upstream_gene_variant|MODIFIER|hypothetical_protein%2C_conserved|TcBrA4_0115350|transcript|TcBrA4_0115350-RA|protein_coding||c.-2096T>C|||||2096|,C|upstream_gene_variant|MODIFIER|hypothetical_protein%2C_conserved|TcBrA4_0115360|transcript|TcBrA4_0115360-RA|protein_coding||c.-3295T>C|||||3295|,C|downstream_gene_variant|MODIFIER|mucin_TcSMUGS%2C_putative|TcBrA4_0166380|transcript|TcBrA4_0166380:pseudogenic_transcript|protein_coding||c.*4088T>C|||||4088|,C|downstream_gene_variant|MODIFIER|mucin_TcSMUGS%2C_putative|TcBrA4_0167190|transcript|TcBrA4_0167190:pseudogenic_transcript|protein_coding||c.*3071T>C|||||3071|WARNING_TRANSCRIPT_MULTIPLE_STOP_CODONS,C|downstream_gene_variant|MODIFIER|mucin_TcSMUGS%2C_putative|TcBrA4_0167540|transcript|TcBrA4_0167540-RA|protein_coding||c.*2045T>C|||||2045|WARNING_TRANSCRIPT_INCOMPLETE,C|downstream_gene_variant|MODIFIER|mucin_TcSMUGS%2C_putative|TcBrA4_0167150|transcript|TcBrA4_0167150:pseudogenic_transcript|protein_coding||c.*1056T>C|||||1056|WARNING_TRANSCRIPT_INCOMPLETE,C|downstream_gene_variant|MODIFIER|mucin%2C_putative_(fragment)|TcBrA4_0167680|transcript|TcBrA4_0167680:pseudogenic_transcript|protein_coding||c.*548T>C|||||548|WARNING_TRANSCRIPT_INCOMPLETE	GT:AD:DP:GQ:PGT:PID:PL:SB
TcBrA4_Chr33	344919	.	C	G	916.77	.	DP=21;ExcessHet=3.0103;MLEAC=2,0;MLEAF=1.00,0.00;RAW_MQ=11438.00;ANN=G|missense_variant|MODERATE|hypothetical_protein|TcBrA4_0115340|transcript|TcBrA4_0115340-RA|protein_coding|1/1|c.437C>G|p.Pro146Arg|437/2220|437/2220|146/739||,G|upstream_gene_variant|MODIFIER|hypothetical_protein%2C_conserved|TcBrA4_0115350|transcript|TcBrA4_0115350-RA|protein_coding||c.-2091C>G|||||2091|,G|upstream_gene_variant|MODIFIER|hypothetical_protein%2C_conserved|TcBrA4_0115360|transcript|TcBrA4_0115360-RA|protein_coding||c.-3290C>G|||||3290|,G|downstream_gene_variant|MODIFIER|mucin_TcSMUGS%2C_putative|TcBrA4_0166380|transcript|TcBrA4_0166380:pseudogenic_transcript|protein_coding||c.*4093C>G|||||4093|,G|downstream_gene_variant|MODIFIER|mucin_TcSMUGS%2C_putative|TcBrA4_0167190|transcript|TcBrA4_0167190:pseudogenic_transcript|protein_coding||c.*3076C>G|||||3076|WARNING_TRANSCRIPT_MULTIPLE_STOP_CODONS,G|downstream_gene_variant|MODIFIER|mucin_TcSMUGS%2C_putative|TcBrA4_0167540|transcript|TcBrA4_0167540-RA|protein_coding||c.*2050C>G|||||2050|WARNING_TRANSCRIPT_INCOMPLETE,G|downstream_gene_variant|MODIFIER|mucin_TcSMUGS%2C_putative|TcBrA4_0167150|transcript|TcBrA4_0167150:pseudogenic_transcript|protein_coding||c.*1061C>G|||||1061|WARNING_TRANSCRIPT_INCOMPLETE,G|downstream_gene_variant|MODIFIER|mucin%2C_putative_(fragment)|TcBrA4_0167680|transcript|TcBrA4_0167680:pseudogenic_transcript|protein_coding||c.*553C>G|||||553|WARNING_TRANSCRIPT_INCOMPLETE	GT:AD:DP:GQ:PGT:PID:PL:SB
TcBrA4_Chr33	344921	.	A	G	916.77	.	DP=20;ExcessHet=3.0103;MLEAC=2,0;MLEAF=1.00,0.00;RAW_MQ=10862.00;ANN=G|missense_variant|MODERATE|hypothetical_protein|TcBrA4_0115340|transcript|TcBrA4_0115340-RA|protein_coding|1/1|c.439A>G|p.Ile147Val|439/2220|439/2220|147/739||,G|upstream_gene_variant|MODIFIER|hypothetical_protein%2C_conserved|TcBrA4_0115350|transcript|TcBrA4_0115350-RA|protein_coding||c.-2089A>G|||||2089|,G|upstream_gene_variant|MODIFIER|hypothetical_protein%2C_conserved|TcBrA4_0115360|transcript|TcBrA4_0115360-RA|protein_coding||c.-3288A>G|||||3288|,G|downstream_gene_variant|MODIFIER|mucin_TcSMUGS%2C_putative|TcBrA4_0166380|transcript|TcBrA4_0166380:pseudogenic_transcript|protein_coding||c.*4095A>G|||||4095|,G|downstream_gene_variant|MODIFIER|mucin_TcSMUGS%2C_putative|TcBrA4_0167190|transcript|TcBrA4_0167190:pseudogenic_transcript|protein_coding||c.*3078A>G|||||3078|WARNING_TRANSCRIPT_MULTIPLE_STOP_CODONS,G|downstream_gene_variant|MODIFIER|mucin_TcSMUGS%2C_putative|TcBrA4_0167540|transcript|TcBrA4_0167540-RA|protein_coding||c.*2052A>G|||||2052|WARNING_TRANSCRIPT_INCOMPLETE,G|downstream_gene_variant|MODIFIER|mucin_TcSMUGS%2C_putative|TcBrA4_0167150|transcript|TcBrA4_0167150:pseudogenic_transcript|protein_coding||c.*1063A>G|||||1063|WARNING_TRANSCRIPT_INCOMPLETE,G|downstream_gene_variant|MODIFIER|mucin%2C_putative_(fragment)|TcBrA4_0167680|transcript|TcBrA4_0167680:pseudogenic_transcript|protein_coding||c.*555A>G|||||555|WARNING_TRANSCRIPT_INCOMPLETE	GT:AD:DP:GQ:PGT:PID:PL:SB
TcBrA4_Chr33	344923	.	T	G	871.77	.	DP=20;ExcessHet=3.0103;MLEAC=2,0;MLEAF=1.00,0.00;RAW_MQ=10862.00;ANN=G|missense_variant|MODERATE|hypothetical_protein|TcBrA4_0115340|transcript|TcBrA4_0115340-RA|protein_coding|1/1|c.441T>G|p.Ile147Met|441/2220|441/2220|147/739||,G|upstream_gene_variant|MODIFIER|hypothetical_protein%2C_conserved|TcBrA4_0115350|transcript|TcBrA4_0115350-RA|protein_coding||c.-2087T>G|||||2087|,G|upstream_gene_variant|MODIFIER|hypothetical_protein%2C_conserved|TcBrA4_0115360|transcript|TcBrA4_0115360-RA|protein_coding||c.-3286T>G|||||3286|,G|downstream_gene_variant|MODIFIER|mucin_TcSMUGS%2C_putative|TcBrA4_0166380|transcript|TcBrA4_0166380:pseudogenic_transcript|protein_coding||c.*4097T>G|||||4097|,G|downstream_gene_variant|MODIFIER|mucin_TcSMUGS%2C_putative|TcBrA4_0167190|transcript|TcBrA4_0167190:pseudogenic_transcript|protein_coding||c.*3080T>G|||||3080|WARNING_TRANSCRIPT_MULTIPLE_STOP_CODONS,G|downstream_gene_variant|MODIFIER|mucin_TcSMUGS%2C_putative|TcBrA4_0167540|transcript|TcBrA4_0167540-RA|protein_coding||c.*2054T>G|||||2054|WARNING_TRANSCRIPT_INCOMPLETE,G|downstream_gene_variant|MODIFIER|mucin_TcSMUGS%2C_putative|TcBrA4_0167150|transcript|TcBrA4_0167150:pseudogenic_transcript|protein_coding||c.*1065T>G|||||1065|WARNING_TRANSCRIPT_INCOMPLETE,G|downstream_gene_variant|MODIFIER|mucin%2C_putative_(fragment)|TcBrA4_0167680|transcript|TcBrA4_0167680:pseudogenic_transcript|protein_coding||c.*557T>G|||||557|WARNING_TRANSCRIPT_INCOMPLETE	GT:AD:DP:GQ:PGT:PID:PL:SB
TcBrA4_Chr33	344972	.	C	A	421.77	.	DP=10;ExcessHet=3.0103;MLEAC=2,0;MLEAF=1.00,0.00;RAW_MQ=5525.00;ANN=A|missense_variant|MODERATE|hypothetical_protein|TcBrA4_0115340|transcript|TcBrA4_0115340-RA|protein_coding|1/1|c.490C>A|p.Leu164Ile|490/2220|490/2220|164/739||,A|upstream_gene_variant|MODIFIER|hypothetical_protein%2C_conserved|TcBrA4_0115350|transcript|TcBrA4_0115350-RA|protein_coding||c.-2038C>A|||||2038|,A|upstream_gene_variant|MODIFIER|hypothetical_protein%2C_conserved|TcBrA4_0115360|transcript|TcBrA4_0115360-RA|protein_coding||c.-3237C>A|||||3237|,A|downstream_gene_variant|MODIFIER|mucin_TcSMUGS%2C_putative|TcBrA4_0166380|transcript|TcBrA4_0166380:pseudogenic_transcript|protein_coding||c.*4146C>A|||||4146|,A|downstream_gene_variant|MODIFIER|mucin_TcSMUGS%2C_putative|TcBrA4_0167190|transcript|TcBrA4_0167190:pseudogenic_transcript|protein_coding||c.*3129C>A|||||3129|WARNING_TRANSCRIPT_MULTIPLE_STOP_CODONS,A|downstream_gene_variant|MODIFIER|mucin_TcSMUGS%2C_putative|TcBrA4_0167540|transcript|TcBrA4_0167540-RA|protein_coding||c.*2103C>A|||||2103|WARNING_TRANSCRIPT_INCOMPLETE,A|downstream_gene_variant|MODIFIER|mucin_TcSMUGS%2C_putative|TcBrA4_0167150|transcript|TcBrA4_0167150:pseudogenic_transcript|protein_coding||c.*1114C>A|||||1114|WARNING_TRANSCRIPT_INCOMPLETE,A|downstream_gene_variant|MODIFIER|mucin%2C_putative_(fragment)|TcBrA4_0167680|transcript|TcBrA4_0167680:pseudogenic_transcript|protein_coding||c.*606C>A|||||606|WARNING_TRANSCRIPT_INCOMPLETE	GT:AD:DP:GQ:PGT:PID:PL:SB
TcBrA4_Chr33	344976	.	T	C	421.77	.	DP=10;ExcessHet=3.0103;MLEAC=2,0;MLEAF=1.00,0.00;RAW_MQ=5525.00;ANN=C|missense_variant|MODERATE|hypothetical_protein|TcBrA4_0115340|transcript|TcBrA4_0115340-RA|protein_coding|1/1|c.494T>C|p.Leu165Pro|494/2220|494/2220|165/739||,C|upstream_gene_variant|MODIFIER|hypothetical_protein%2C_conserved|TcBrA4_0115350|transcript|TcBrA4_0115350-RA|protein_coding||c.-2034T>C|||||2034|,C|upstream_gene_variant|MODIFIER|hypothetical_protein%2C_conserved|TcBrA4_0115360|transcript|TcBrA4_0115360-RA|protein_coding||c.-3233T>C|||||3233|,C|downstream_gene_variant|MODIFIER|mucin_TcSMUGS%2C_putative|TcBrA4_0166380|transcript|TcBrA4_0166380:pseudogenic_transcript|protein_coding||c.*4150T>C|||||4150|,C|downstream_gene_variant|MODIFIER|mucin_TcSMUGS%2C_putative|TcBrA4_0167190|transcript|TcBrA4_0167190:pseudogenic_transcript|protein_coding||c.*3133T>C|||||3133|WARNING_TRANSCRIPT_MULTIPLE_STOP_CODONS,C|downstream_gene_variant|MODIFIER|mucin_TcSMUGS%2C_putative|TcBrA4_0167540|transcript|TcBrA4_0167540-RA|protein_coding||c.*2107T>C|||||2107|WARNING_TRANSCRIPT_INCOMPLETE,C|downstream_gene_variant|MODIFIER|mucin_TcSMUGS%2C_putative|TcBrA4_0167150|transcript|TcBrA4_0167150:pseudogenic_transcript|protein_coding||c.*1118T>C|||||1118|WARNING_TRANSCRIPT_INCOMPLETE,C|downstream_gene_variant|MODIFIER|mucin%2C_putative_(fragment)|TcBrA4_0167680|transcript|TcBrA4_0167680:pseudogenic_transcript|protein_coding||c.*610T>C|||||610|WARNING_TRANSCRIPT_INCOMPLETE	GT:AD:DP:GQ:PGT:PID:PL:SB
TcBrA4_Chr33	345114	.	T	G	244.77	.	DP=10;ExcessHet=3.0103;MLEAC=2,0;MLEAF=1.00,0.00;RAW_MQ=5384.00;ANN=G|missense_variant|MODERATE|hypothetical_protein|TcBrA4_0115340|transcript|TcBrA4_0115340-RA|protein_coding|1/1|c.632T>G|p.Met211Arg|632/2220|632/2220|211/739||,G|upstream_gene_variant|MODIFIER|hypothetical_protein%2C_conserved|TcBrA4_0115350|transcript|TcBrA4_0115350-RA|protein_coding||c.-1896T>G|||||1896|,G|upstream_gene_variant|MODIFIER|hypothetical_protein%2C_conserved|TcBrA4_0115360|transcript|TcBrA4_0115360-RA|protein_coding||c.-3095T>G|||||3095|,G|downstream_gene_variant|MODIFIER|mucin_TcSMUGS%2C_putative|TcBrA4_0166380|transcript|TcBrA4_0166380:pseudogenic_transcript|protein_coding||c.*4288T>G|||||4288|,G|downstream_gene_variant|MODIFIER|mucin_TcSMUGS%2C_putative|TcBrA4_0167190|transcript|TcBrA4_0167190:pseudogenic_transcript|protein_coding||c.*3271T>G|||||3271|WARNING_TRANSCRIPT_MULTIPLE_STOP_CODONS,G|downstream_gene_variant|MODIFIER|mucin_TcSMUGS%2C_putative|TcBrA4_0167540|transcript|TcBrA4_0167540-RA|protein_coding||c.*2245T>G|||||2245|WARNING_TRANSCRIPT_INCOMPLETE,G|downstream_gene_variant|MODIFIER|mucin_TcSMUGS%2C_putative|TcBrA4_0167150|transcript|TcBrA4_0167150:pseudogenic_transcript|protein_coding||c.*1256T>G|||||1256|WARNING_TRANSCRIPT_INCOMPLETE,G|downstream_gene_variant|MODIFIER|mucin%2C_putative_(fragment)|TcBrA4_0167680|transcript|TcBrA4_0167680:pseudogenic_transcript|protein_coding||c.*748T>G|||||748|WARNING_TRANSCRIPT_INCOMPLETE	GT:AD:DP:GQ:PL:SB
TcBrA4_Chr33	345150	.	G	A	854.77	.	DP=19;ExcessHet=3.0103;MLEAC=2,0;MLEAF=1.00,0.00;RAW_MQ=11451.00;ANN=A|missense_variant|MODERATE|hypothetical_protein|TcBrA4_0115340|transcript|TcBrA4_0115340-RA|protein_coding|1/1|c.668G>A|p.Gly223Glu|668/2220|668/2220|223/739||,A|upstream_gene_variant|MODIFIER|hypothetical_protein%2C_conserved|TcBrA4_0115350|transcript|TcBrA4_0115350-RA|protein_coding||c.-1860G>A|||||1860|,A|upstream_gene_variant|MODIFIER|hypothetical_protein%2C_conserved|TcBrA4_0115360|transcript|TcBrA4_0115360-RA|protein_coding||c.-3059G>A|||||3059|,A|downstream_gene_variant|MODIFIER|mucin_TcSMUGS%2C_putative|TcBrA4_0166380|transcript|TcBrA4_0166380:pseudogenic_transcript|protein_coding||c.*4324G>A|||||4324|,A|downstream_gene_variant|MODIFIER|mucin_TcSMUGS%2C_putative|TcBrA4_0167190|transcript|TcBrA4_0167190:pseudogenic_transcript|protein_coding||c.*3307G>A|||||3307|WARNING_TRANSCRIPT_MULTIPLE_STOP_CODONS,A|downstream_gene_variant|MODIFIER|mucin_TcSMUGS%2C_putative|TcBrA4_0167540|transcript|TcBrA4_0167540-RA|protein_coding||c.*2281G>A|||||2281|WARNING_TRANSCRIPT_INCOMPLETE,A|downstream_gene_variant|MODIFIER|mucin_TcSMUGS%2C_putative|TcBrA4_0167150|transcript|TcBrA4_0167150:pseudogenic_transcript|protein_coding||c.*1292G>A|||||1292|WARNING_TRANSCRIPT_INCOMPLETE,A|downstream_gene_variant|MODIFIER|mucin%2C_putative_(fragment)|TcBrA4_0167680|transcript|TcBrA4_0167680:pseudogenic_transcript|protein_coding||c.*784G>A|||||784|WARNING_TRANSCRIPT_INCOMPLETE	GT:AD:DP:GQ:PGT:PID:PL:SB
TcBrA4_Chr33	345153	.	G	C	854.77	.	DP=20;ExcessHet=3.0103;MLEAC=2,0;MLEAF=1.00,0.00;RAW_MQ=11980.00;ANN=C|missense_variant|MODERATE|hypothetical_protein|TcBrA4_0115340|transcript|TcBrA4_0115340-RA|protein_coding|1/1|c.671G>C|p.Arg224Thr|671/2220|671/2220|224/739||,C|upstream_gene_variant|MODIFIER|hypothetical_protein%2C_conserved|TcBrA4_0115350|transcript|TcBrA4_0115350-RA|protein_coding||c.-1857G>C|||||1857|,C|upstream_gene_variant|MODIFIER|hypothetical_protein%2C_conserved|TcBrA4_0115360|transcript|TcBrA4_0115360-RA|protein_coding||c.-3056G>C|||||3056|,C|downstream_gene_variant|MODIFIER|mucin_TcSMUGS%2C_putative|TcBrA4_0166380|transcript|TcBrA4_0166380:pseudogenic_transcript|protein_coding||c.*4327G>C|||||4327|,C|downstream_gene_variant|MODIFIER|mucin_TcSMUGS%2C_putative|TcBrA4_0167190|transcript|TcBrA4_0167190:pseudogenic_transcript|protein_coding||c.*3310G>C|||||3310|WARNING_TRANSCRIPT_MULTIPLE_STOP_CODONS,C|downstream_gene_variant|MODIFIER|mucin_TcSMUGS%2C_putative|TcBrA4_0167540|transcript|TcBrA4_0167540-RA|protein_coding||c.*2284G>C|||||2284|WARNING_TRANSCRIPT_INCOMPLETE,C|downstream_gene_variant|MODIFIER|mucin_TcSMUGS%2C_putative|TcBrA4_0167150|transcript|TcBrA4_0167150:pseudogenic_transcript|protein_coding||c.*1295G>C|||||1295|WARNING_TRANSCRIPT_INCOMPLETE,C|downstream_gene_variant|MODIFIER|mucin%2C_putative_(fragment)|TcBrA4_0167680|transcript|TcBrA4_0167680:pseudogenic_transcript|protein_coding||c.*787G>C|||||787|WARNING_TRANSCRIPT_INCOMPLETE	GT:AD:DP:GQ:PGT:PID:PL:SB
TcBrA4_Chr33	345170	.	T	C	745.77	.	DP=28;ExcessHet=3.0103;MLEAC=2,0;MLEAF=1.00,0.00;RAW_MQ=16447.00;ANN=C|synonymous_variant|LOW|hypothetical_protein|TcBrA4_0115340|transcript|TcBrA4_0115340-RA|protein_coding|1/1|c.688T>C|p.Leu230Leu|688/2220|688/2220|230/739||,C|upstream_gene_variant|MODIFIER|hypothetical_protein%2C_conserved|TcBrA4_0115350|transcript|TcBrA4_0115350-RA|protein_coding||c.-1840T>C|||||1840|,C|upstream_gene_variant|MODIFIER|hypothetical_protein%2C_conserved|TcBrA4_0115360|transcript|TcBrA4_0115360-RA|protein_coding||c.-3039T>C|||||3039|,C|downstream_gene_variant|MODIFIER|mucin_TcSMUGS%2C_putative|TcBrA4_0166380|transcript|TcBrA4_0166380:pseudogenic_transcript|protein_coding||c.*4344T>C|||||4344|,C|downstream_gene_variant|MODIFIER|mucin_TcSMUGS%2C_putative|TcBrA4_0167190|transcript|TcBrA4_0167190:pseudogenic_transcript|protein_coding||c.*3327T>C|||||3327|WARNING_TRANSCRIPT_MULTIPLE_STOP_CODONS,C|downstream_gene_variant|MODIFIER|mucin_TcSMUGS%2C_putative|TcBrA4_0167540|transcript|TcBrA4_0167540-RA|protein_coding||c.*2301T>C|||||2301|WARNING_TRANSCRIPT_INCOMPLETE,C|downstream_gene_variant|MODIFIER|mucin_TcSMUGS%2C_putative|TcBrA4_0167150|transcript|TcBrA4_0167150:pseudogenic_transcript|protein_coding||c.*1312T>C|||||1312|WARNING_TRANSCRIPT_INCOMPLETE,C|downstream_gene_variant|MODIFIER|mucin%2C_putative_(fragment)|TcBrA4_0167680|transcript|TcBrA4_0167680:pseudogenic_transcript|protein_coding||c.*804T>C|||||804|WARNING_TRANSCRIPT_INCOMPLETE	GT:AD:DP:GQ:PL:SB
TcBrA4_Chr33	345189	.	C	A	982.77	.	DP=37;ExcessHet=3.0103;MLEAC=2,0;MLEAF=1.00,0.00;RAW_MQ=21443.00;ANN=A|missense_variant|MODERATE|hypothetical_protein|TcBrA4_0115340|transcript|TcBrA4_0115340-RA|protein_coding|1/1|c.707C>A|p.Pro236Gln|707/2220|707/2220|236/739||,A|upstream_gene_variant|MODIFIER|hypothetical_protein%2C_conserved|TcBrA4_0115350|transcript|TcBrA4_0115350-RA|protein_coding||c.-1821C>A|||||1821|,A|upstream_gene_variant|MODIFIER|hypothetical_protein%2C_conserved|TcBrA4_0115360|transcript|TcBrA4_0115360-RA|protein_coding||c.-3020C>A|||||3020|,A|downstream_gene_variant|MODIFIER|mucin_TcSMUGS%2C_putative|TcBrA4_0166380|transcript|TcBrA4_0166380:pseudogenic_transcript|protein_coding||c.*4363C>A|||||4363|,A|downstream_gene_variant|MODIFIER|mucin_TcSMUGS%2C_putative|TcBrA4_0167190|transcript|TcBrA4_0167190:pseudogenic_transcript|protein_coding||c.*3346C>A|||||3346|WARNING_TRANSCRIPT_MULTIPLE_STOP_CODONS,A|downstream_gene_variant|MODIFIER|mucin_TcSMUGS%2C_putative|TcBrA4_0167540|transcript|TcBrA4_0167540-RA|protein_coding||c.*2320C>A|||||2320|WARNING_TRANSCRIPT_INCOMPLETE,A|downstream_gene_variant|MODIFIER|mucin_TcSMUGS%2C_putative|TcBrA4_0167150|transcript|TcBrA4_0167150:pseudogenic_transcript|protein_coding||c.*1331C>A|||||1331|WARNING_TRANSCRIPT_INCOMPLETE,A|downstream_gene_variant|MODIFIER|mucin%2C_putative_(fragment)|TcBrA4_0167680|transcript|TcBrA4_0167680:pseudogenic_transcript|protein_coding||c.*823C>A|||||823|WARNING_TRANSCRIPT_INCOMPLETE	GT:AD:DP:GQ:PL:SB
TcBrA4_Chr33	345241	.	T	C	1357.77	.	DP=50;ExcessHet=3.0103;MLEAC=2,0;MLEAF=1.00,0.00;RAW_MQ=28555.00;ANN=C|synonymous_variant|LOW|hypothetical_protein|TcBrA4_0115340|transcript|TcBrA4_0115340-RA|protein_coding|1/1|c.759T>C|p.Asp253Asp|759/2220|759/2220|253/739||,C|upstream_gene_variant|MODIFIER|hypothetical_protein%2C_conserved|TcBrA4_0115350|transcript|TcBrA4_0115350-RA|protein_coding||c.-1769T>C|||||1769|,C|upstream_gene_variant|MODIFIER|hypothetical_protein%2C_conserved|TcBrA4_0115360|transcript|TcBrA4_0115360-RA|protein_coding||c.-2968T>C|||||2968|,C|downstream_gene_variant|MODIFIER|mucin_TcSMUGS%2C_putative|TcBrA4_0166380|transcript|TcBrA4_0166380:pseudogenic_transcript|protein_coding||c.*4415T>C|||||4415|,C|downstream_gene_variant|MODIFIER|mucin_TcSMUGS%2C_putative|TcBrA4_0167190|transcript|TcBrA4_0167190:pseudogenic_transcript|protein_coding||c.*3398T>C|||||3398|WARNING_TRANSCRIPT_MULTIPLE_STOP_CODONS,C|downstream_gene_variant|MODIFIER|mucin_TcSMUGS%2C_putative|TcBrA4_0167540|transcript|TcBrA4_0167540-RA|protein_coding||c.*2372T>C|||||2372|WARNING_TRANSCRIPT_INCOMPLETE,C|downstream_gene_variant|MODIFIER|mucin_TcSMUGS%2C_putative|TcBrA4_0167150|transcript|TcBrA4_0167150:pseudogenic_transcript|protein_coding||c.*1383T>C|||||1383|WARNING_TRANSCRIPT_INCOMPLETE,C|downstream_gene_variant|MODIFIER|mucin%2C_putative_(fragment)|TcBrA4_0167680|transcript|TcBrA4_0167680:pseudogenic_transcript|protein_coding||c.*875T>C|||||875|WARNING_TRANSCRIPT_INCOMPLETE	GT:AD:DP:GQ:PL:SB
TcBrA4_Chr33	345315	.	G	A	956.77	.	DP=37;ExcessHet=3.0103;MLEAC=2,0;MLEAF=1.00,0.00;RAW_MQ=20184.00;ANN=A|missense_variant|MODERATE|hypothetical_protein|TcBrA4_0115340|transcript|TcBrA4_0115340-RA|protein_coding|1/1|c.833G>A|p.Arg278His|833/2220|833/2220|278/739||,A|upstream_gene_variant|MODIFIER|hypothetical_protein%2C_conserved|TcBrA4_0115350|transcript|TcBrA4_0115350-RA|protein_coding||c.-1695G>A|||||1695|,A|upstream_gene_variant|MODIFIER|hypothetical_protein%2C_conserved|TcBrA4_0115360|transcript|TcBrA4_0115360-RA|protein_coding||c.-2894G>A|||||2894|,A|downstream_gene_variant|MODIFIER|mucin_TcSMUGS%2C_putative|TcBrA4_0166380|transcript|TcBrA4_0166380:pseudogenic_transcript|protein_coding||c.*4489G>A|||||4489|,A|downstream_gene_variant|MODIFIER|mucin_TcSMUGS%2C_putative|TcBrA4_0167190|transcript|TcBrA4_0167190:pseudogenic_transcript|protein_coding||c.*3472G>A|||||3472|WARNING_TRANSCRIPT_MULTIPLE_STOP_CODONS,A|downstream_gene_variant|MODIFIER|mucin_TcSMUGS%2C_putative|TcBrA4_0167540|transcript|TcBrA4_0167540-RA|protein_coding||c.*2446G>A|||||2446|WARNING_TRANSCRIPT_INCOMPLETE,A|downstream_gene_variant|MODIFIER|mucin_TcSMUGS%2C_putative|TcBrA4_0167150|transcript|TcBrA4_0167150:pseudogenic_transcript|protein_coding||c.*1457G>A|||||1457|WARNING_TRANSCRIPT_INCOMPLETE,A|downstream_gene_variant|MODIFIER|mucin%2C_putative_(fragment)|TcBrA4_0167680|transcript|TcBrA4_0167680:pseudogenic_transcript|protein_coding||c.*949G>A|||||949|WARNING_TRANSCRIPT_INCOMPLETE	GT:AD:DP:GQ:PL:SB
TcBrA4_Chr33	345333	.	G	T	1416.77	.	DP=32;ExcessHet=3.0103;MLEAC=2,0;MLEAF=1.00,0.00;RAW_MQ=17257.00;ANN=T|missense_variant|MODERATE|hypothetical_protein|TcBrA4_0115340|transcript|TcBrA4_0115340-RA|protein_coding|1/1|c.851G>T|p.Arg284Leu|851/2220|851/2220|284/739||,T|upstream_gene_variant|MODIFIER|hypothetical_protein%2C_conserved|TcBrA4_0115350|transcript|TcBrA4_0115350-RA|protein_coding||c.-1677G>T|||||1677|,T|upstream_gene_variant|MODIFIER|hypothetical_protein%2C_conserved|TcBrA4_0115360|transcript|TcBrA4_0115360-RA|protein_coding||c.-2876G>T|||||2876|,T|downstream_gene_variant|MODIFIER|mucin_TcSMUGS%2C_putative|TcBrA4_0166380|transcript|TcBrA4_0166380:pseudogenic_transcript|protein_coding||c.*4507G>T|||||4507|,T|downstream_gene_variant|MODIFIER|mucin_TcSMUGS%2C_putative|TcBrA4_0167190|transcript|TcBrA4_0167190:pseudogenic_transcript|protein_coding||c.*3490G>T|||||3490|WARNING_TRANSCRIPT_MULTIPLE_STOP_CODONS,T|downstream_gene_variant|MODIFIER|mucin_TcSMUGS%2C_putative|TcBrA4_0167540|transcript|TcBrA4_0167540-RA|protein_coding||c.*2464G>T|||||2464|WARNING_TRANSCRIPT_INCOMPLETE,T|downstream_gene_variant|MODIFIER|mucin_TcSMUGS%2C_putative|TcBrA4_0167150|transcript|TcBrA4_0167150:pseudogenic_transcript|protein_coding||c.*1475G>T|||||1475|WARNING_TRANSCRIPT_INCOMPLETE,T|downstream_gene_variant|MODIFIER|mucin%2C_putative_(fragment)|TcBrA4_0167680|transcript|TcBrA4_0167680:pseudogenic_transcript|protein_coding||c.*967G>T|||||967|WARNING_TRANSCRIPT_INCOMPLETE	GT:AD:DP:GQ:PGT:PID:PL:SB
TcBrA4_Chr33	345339	.	G	A	1416.77	.	DP=33;ExcessHet=3.0103;MLEAC=2,0;MLEAF=1.00,0.00;RAW_MQ=17880.00;ANN=A|missense_variant|MODERATE|hypothetical_protein|TcBrA4_0115340|transcript|TcBrA4_0115340-RA|protein_coding|1/1|c.857G>A|p.Gly286Asp|857/2220|857/2220|286/739||,A|upstream_gene_variant|MODIFIER|hypothetical_protein%2C_conserved|TcBrA4_0115350|transcript|TcBrA4_0115350-RA|protein_coding||c.-1671G>A|||||1671|,A|upstream_gene_variant|MODIFIER|hypothetical_protein%2C_conserved|TcBrA4_0115360|transcript|TcBrA4_0115360-RA|protein_coding||c.-2870G>A|||||2870|,A|downstream_gene_variant|MODIFIER|mucin_TcSMUGS%2C_putative|TcBrA4_0166380|transcript|TcBrA4_0166380:pseudogenic_transcript|protein_coding||c.*4513G>A|||||4513|,A|downstream_gene_variant|MODIFIER|mucin_TcSMUGS%2C_putative|TcBrA4_0167190|transcript|TcBrA4_0167190:pseudogenic_transcript|protein_coding||c.*3496G>A|||||3496|WARNING_TRANSCRIPT_MULTIPLE_STOP_CODONS,A|downstream_gene_variant|MODIFIER|mucin_TcSMUGS%2C_putative|TcBrA4_0167540|transcript|TcBrA4_0167540-RA|protein_coding||c.*2470G>A|||||2470|WARNING_TRANSCRIPT_INCOMPLETE,A|downstream_gene_variant|MODIFIER|mucin_TcSMUGS%2C_putative|TcBrA4_0167150|transcript|TcBrA4_0167150:pseudogenic_transcript|protein_coding||c.*1481G>A|||||1481|WARNING_TRANSCRIPT_INCOMPLETE,A|downstream_gene_variant|MODIFIER|mucin%2C_putative_(fragment)|TcBrA4_0167680|transcript|TcBrA4_0167680:pseudogenic_transcript|protein_coding||c.*973G>A|||||973|WARNING_TRANSCRIPT_INCOMPLETE	GT:AD:DP:GQ:PGT:PID:PL:SB
TcBrA4_Chr33	345351	.	A	G	905.77	.	DP=34;ExcessHet=3.0103;MLEAC=2,0;MLEAF=1.00,0.00;RAW_MQ=18456.00;ANN=G|missense_variant|MODERATE|hypothetical_protein|TcBrA4_0115340|transcript|TcBrA4_0115340-RA|protein_coding|1/1|c.869A>G|p.Asp290Gly|869/2220|869/2220|290/739||,G|upstream_gene_variant|MODIFIER|hypothetical_protein%2C_conserved|TcBrA4_0115350|transcript|TcBrA4_0115350-RA|protein_coding||c.-1659A>G|||||1659|,G|upstream_gene_variant|MODIFIER|hypothetical_protein%2C_conserved|TcBrA4_0115360|transcript|TcBrA4_0115360-RA|protein_coding||c.-2858A>G|||||2858|,G|downstream_gene_variant|MODIFIER|mucin_TcSMUGS%2C_putative|TcBrA4_0166380|transcript|TcBrA4_0166380:pseudogenic_transcript|protein_coding||c.*4525A>G|||||4525|,G|downstream_gene_variant|MODIFIER|mucin_TcSMUGS%2C_putative|TcBrA4_0167190|transcript|TcBrA4_0167190:pseudogenic_transcript|protein_coding||c.*3508A>G|||||3508|WARNING_TRANSCRIPT_MULTIPLE_STOP_CODONS,G|downstream_gene_variant|MODIFIER|mucin_TcSMUGS%2C_putative|TcBrA4_0167540|transcript|TcBrA4_0167540-RA|protein_coding||c.*2482A>G|||||2482|WARNING_TRANSCRIPT_INCOMPLETE,G|downstream_gene_variant|MODIFIER|mucin_TcSMUGS%2C_putative|TcBrA4_0167150|transcript|TcBrA4_0167150:pseudogenic_transcript|protein_coding||c.*1493A>G|||||1493|WARNING_TRANSCRIPT_INCOMPLETE,G|downstream_gene_variant|MODIFIER|mucin%2C_putative_(fragment)|TcBrA4_0167680|transcript|TcBrA4_0167680:pseudogenic_transcript|protein_coding||c.*985A>G|||||985|WARNING_TRANSCRIPT_INCOMPLETE	GT:AD:DP:GQ:PL:SB
TcBrA4_Chr33	345365	.	T	C	884.77	.	DP=33;ExcessHet=3.0103;MLEAC=2,0;MLEAF=1.00,0.00;RAW_MQ=17974.00;ANN=C|missense_variant|MODERATE|hypothetical_protein|TcBrA4_0115340|transcript|TcBrA4_0115340-RA|protein_coding|1/1|c.883T>C|p.Ser295Pro|883/2220|883/2220|295/739||,C|upstream_gene_variant|MODIFIER|hypothetical_protein%2C_conserved|TcBrA4_0115350|transcript|TcBrA4_0115350-RA|protein_coding||c.-1645T>C|||||1645|,C|upstream_gene_variant|MODIFIER|hypothetical_protein%2C_conserved|TcBrA4_0115360|transcript|TcBrA4_0115360-RA|protein_coding||c.-2844T>C|||||2844|,C|downstream_gene_variant|MODIFIER|mucin_TcSMUGS%2C_putative|TcBrA4_0166380|transcript|TcBrA4_0166380:pseudogenic_transcript|protein_coding||c.*4539T>C|||||4539|,C|downstream_gene_variant|MODIFIER|mucin_TcSMUGS%2C_putative|TcBrA4_0167190|transcript|TcBrA4_0167190:pseudogenic_transcript|protein_coding||c.*3522T>C|||||3522|WARNING_TRANSCRIPT_MULTIPLE_STOP_CODONS,C|downstream_gene_variant|MODIFIER|mucin_TcSMUGS%2C_putative|TcBrA4_0167540|transcript|TcBrA4_0167540-RA|protein_coding||c.*2496T>C|||||2496|WARNING_TRANSCRIPT_INCOMPLETE,C|downstream_gene_variant|MODIFIER|mucin_TcSMUGS%2C_putative|TcBrA4_0167150|transcript|TcBrA4_0167150:pseudogenic_transcript|protein_coding||c.*1507T>C|||||1507|WARNING_TRANSCRIPT_INCOMPLETE,C|downstream_gene_variant|MODIFIER|mucin%2C_putative_(fragment)|TcBrA4_0167680|transcript|TcBrA4_0167680:pseudogenic_transcript|protein_coding||c.*999T>C|||||999|WARNING_TRANSCRIPT_INCOMPLETE	GT:AD:DP:GQ:PL:SB
TcBrA4_Chr33	345391	.	C	T	1206.77	.	DP=28;ExcessHet=3.0103;MLEAC=2,0;MLEAF=1.00,0.00;RAW_MQ=15235.00;ANN=T|synonymous_variant|LOW|hypothetical_protein|TcBrA4_0115340|transcript|TcBrA4_0115340-RA|protein_coding|1/1|c.909C>T|p.Gly303Gly|909/2220|909/2220|303/739||,T|upstream_gene_variant|MODIFIER|hypothetical_protein%2C_conserved|TcBrA4_0115350|transcript|TcBrA4_0115350-RA|protein_coding||c.-1619C>T|||||1619|,T|upstream_gene_variant|MODIFIER|hypothetical_protein%2C_conserved|TcBrA4_0115360|transcript|TcBrA4_0115360-RA|protein_coding||c.-2818C>T|||||2818|,T|downstream_gene_variant|MODIFIER|mucin_TcSMUGS%2C_putative|TcBrA4_0166380|transcript|TcBrA4_0166380:pseudogenic_transcript|protein_coding||c.*4565C>T|||||4565|,T|downstream_gene_variant|MODIFIER|mucin_TcSMUGS%2C_putative|TcBrA4_0167190|transcript|TcBrA4_0167190:pseudogenic_transcript|protein_coding||c.*3548C>T|||||3548|WARNING_TRANSCRIPT_MULTIPLE_STOP_CODONS,T|downstream_gene_variant|MODIFIER|mucin_TcSMUGS%2C_putative|TcBrA4_0167540|transcript|TcBrA4_0167540-RA|protein_coding||c.*2522C>T|||||2522|WARNING_TRANSCRIPT_INCOMPLETE,T|downstream_gene_variant|MODIFIER|mucin_TcSMUGS%2C_putative|TcBrA4_0167150|transcript|TcBrA4_0167150:pseudogenic_transcript|protein_coding||c.*1533C>T|||||1533|WARNING_TRANSCRIPT_INCOMPLETE,T|downstream_gene_variant|MODIFIER|mucin%2C_putative_(fragment)|TcBrA4_0167680|transcript|TcBrA4_0167680:pseudogenic_transcript|protein_coding||c.*1025C>T|||||1025|WARNING_TRANSCRIPT_INCOMPLETE	GT:AD:DP:GQ:PGT:PID:PL:SB
TcBrA4_Chr33	345395	.	C	G	1178.77	.	DP=27;ExcessHet=3.0103;MLEAC=2,0;MLEAF=1.00,0.00;RAW_MQ=14706.00;ANN=G|missense_variant|MODERATE|hypothetical_protein|TcBrA4_0115340|transcript|TcBrA4_0115340-RA|protein_coding|1/1|c.913C>G|p.Leu305Val|913/2220|913/2220|305/739||,G|upstream_gene_variant|MODIFIER|hypothetical_protein%2C_conserved|TcBrA4_0115350|transcript|TcBrA4_0115350-RA|protein_coding||c.-1615C>G|||||1615|,G|upstream_gene_variant|MODIFIER|hypothetical_protein%2C_conserved|TcBrA4_0115360|transcript|TcBrA4_0115360-RA|protein_coding||c.-2814C>G|||||2814|,G|downstream_gene_variant|MODIFIER|mucin_TcSMUGS%2C_putative|TcBrA4_0166380|transcript|TcBrA4_0166380:pseudogenic_transcript|protein_coding||c.*4569C>G|||||4569|,G|downstream_gene_variant|MODIFIER|mucin_TcSMUGS%2C_putative|TcBrA4_0167190|transcript|TcBrA4_0167190:pseudogenic_transcript|protein_coding||c.*3552C>G|||||3552|WARNING_TRANSCRIPT_MULTIPLE_STOP_CODONS,G|downstream_gene_variant|MODIFIER|mucin_TcSMUGS%2C_putative|TcBrA4_0167540|transcript|TcBrA4_0167540-RA|protein_coding||c.*2526C>G|||||2526|WARNING_TRANSCRIPT_INCOMPLETE,G|downstream_gene_variant|MODIFIER|mucin_TcSMUGS%2C_putative|TcBrA4_0167150|transcript|TcBrA4_0167150:pseudogenic_transcript|protein_coding||c.*1537C>G|||||1537|WARNING_TRANSCRIPT_INCOMPLETE,G|downstream_gene_variant|MODIFIER|mucin%2C_putative_(fragment)|TcBrA4_0167680|transcript|TcBrA4_0167680:pseudogenic_transcript|protein_coding||c.*1029C>G|||||1029|WARNING_TRANSCRIPT_INCOMPLETE	GT:AD:DP:GQ:PGT:PID:PL:SB
TcBrA4_Chr33	345419	.	A	G	1141.77	.	DP=25;ExcessHet=3.0103;MLEAC=2,0;MLEAF=1.00,0.00;RAW_MQ=13413.00;ANN=G|missense_variant|MODERATE|hypothetical_protein|TcBrA4_0115340|transcript|TcBrA4_0115340-RA|protein_coding|1/1|c.937A>G|p.Thr313Ala|937/2220|937/2220|313/739||,G|upstream_gene_variant|MODIFIER|hypothetical_protein%2C_conserved|TcBrA4_0115350|transcript|TcBrA4_0115350-RA|protein_coding||c.-1591A>G|||||1591|,G|upstream_gene_variant|MODIFIER|hypothetical_protein%2C_conserved|TcBrA4_0115360|transcript|TcBrA4_0115360-RA|protein_coding||c.-2790A>G|||||2790|,G|downstream_gene_variant|MODIFIER|mucin_TcSMUGS%2C_putative|TcBrA4_0166380|transcript|TcBrA4_0166380:pseudogenic_transcript|protein_coding||c.*4593A>G|||||4593|,G|downstream_gene_variant|MODIFIER|mucin_TcSMUGS%2C_putative|TcBrA4_0167190|transcript|TcBrA4_0167190:pseudogenic_transcript|protein_coding||c.*3576A>G|||||3576|WARNING_TRANSCRIPT_MULTIPLE_STOP_CODONS,G|downstream_gene_variant|MODIFIER|mucin_TcSMUGS%2C_putative|TcBrA4_0167540|transcript|TcBrA4_0167540-RA|protein_coding||c.*2550A>G|||||2550|WARNING_TRANSCRIPT_INCOMPLETE,G|downstream_gene_variant|MODIFIER|mucin_TcSMUGS%2C_putative|TcBrA4_0167150|transcript|TcBrA4_0167150:pseudogenic_transcript|protein_coding||c.*1561A>G|||||1561|WARNING_TRANSCRIPT_INCOMPLETE,G|downstream_gene_variant|MODIFIER|mucin%2C_putative_(fragment)|TcBrA4_0167680|transcript|TcBrA4_0167680:pseudogenic_transcript|protein_coding||c.*1053A>G|||||1053|WARNING_TRANSCRIPT_INCOMPLETE	GT:AD:DP:GQ:PGT:PID:PL:SB
TcBrA4_Chr33	345422	.	G	A	1141.77	.	DP=26;ExcessHet=3.0103;MLEAC=2,0;MLEAF=1.00,0.00;RAW_MQ=13942.00;ANN=A|missense_variant|MODERATE|hypothetical_protein|TcBrA4_0115340|transcript|TcBrA4_0115340-RA|protein_coding|1/1|c.940G>A|p.Ala314Thr|940/2220|940/2220|314/739||,A|upstream_gene_variant|MODIFIER|hypothetical_protein%2C_conserved|TcBrA4_0115350|transcript|TcBrA4_0115350-RA|protein_coding||c.-1588G>A|||||1588|,A|upstream_gene_variant|MODIFIER|hypothetical_protein%2C_conserved|TcBrA4_0115360|transcript|TcBrA4_0115360-RA|protein_coding||c.-2787G>A|||||2787|,A|downstream_gene_variant|MODIFIER|mucin_TcSMUGS%2C_putative|TcBrA4_0166380|transcript|TcBrA4_0166380:pseudogenic_transcript|protein_coding||c.*4596G>A|||||4596|,A|downstream_gene_variant|MODIFIER|mucin_TcSMUGS%2C_putative|TcBrA4_0167190|transcript|TcBrA4_0167190:pseudogenic_transcript|protein_coding||c.*3579G>A|||||3579|WARNING_TRANSCRIPT_MULTIPLE_STOP_CODONS,A|downstream_gene_variant|MODIFIER|mucin_TcSMUGS%2C_putative|TcBrA4_0167540|transcript|TcBrA4_0167540-RA|protein_coding||c.*2553G>A|||||2553|WARNING_TRANSCRIPT_INCOMPLETE,A|downstream_gene_variant|MODIFIER|mucin_TcSMUGS%2C_putative|TcBrA4_0167150|transcript|TcBrA4_0167150:pseudogenic_transcript|protein_coding||c.*1564G>A|||||1564|WARNING_TRANSCRIPT_INCOMPLETE,A|downstream_gene_variant|MODIFIER|mucin%2C_putative_(fragment)|TcBrA4_0167680|transcript|TcBrA4_0167680:pseudogenic_transcript|protein_coding||c.*1056G>A|||||1056|WARNING_TRANSCRIPT_INCOMPLETE	GT:AD:DP:GQ:PGT:PID:PL:SB
TcBrA4_Chr33	345428	.	T	G	1123.77	.	DP=26;ExcessHet=3.0103;MLEAC=2,0;MLEAF=1.00,0.00;RAW_MQ=13942.00;ANN=G|missense_variant|MODERATE|hypothetical_protein|TcBrA4_0115340|transcript|TcBrA4_0115340-RA|protein_coding|1/1|c.946T>G|p.Ser316Ala|946/2220|946/2220|316/739||,G|upstream_gene_variant|MODIFIER|hypothetical_protein%2C_conserved|TcBrA4_0115350|transcript|TcBrA4_0115350-RA|protein_coding||c.-1582T>G|||||1582|,G|upstream_gene_variant|MODIFIER|hypothetical_protein%2C_conserved|TcBrA4_0115360|transcript|TcBrA4_0115360-RA|protein_coding||c.-2781T>G|||||2781|,G|downstream_gene_variant|MODIFIER|mucin_TcSMUGS%2C_putative|TcBrA4_0166380|transcript|TcBrA4_0166380:pseudogenic_transcript|protein_coding||c.*4602T>G|||||4602|,G|downstream_gene_variant|MODIFIER|mucin_TcSMUGS%2C_putative|TcBrA4_0167190|transcript|TcBrA4_0167190:pseudogenic_transcript|protein_coding||c.*3585T>G|||||3585|WARNING_TRANSCRIPT_MULTIPLE_STOP_CODONS,G|downstream_gene_variant|MODIFIER|mucin_TcSMUGS%2C_putative|TcBrA4_0167540|transcript|TcBrA4_0167540-RA|protein_coding||c.*2559T>G|||||2559|WARNING_TRANSCRIPT_INCOMPLETE,G|downstream_gene_variant|MODIFIER|mucin_TcSMUGS%2C_putative|TcBrA4_0167150|transcript|TcBrA4_0167150:pseudogenic_transcript|protein_coding||c.*1570T>G|||||1570|WARNING_TRANSCRIPT_INCOMPLETE,G|downstream_gene_variant|MODIFIER|mucin%2C_putative_(fragment)|TcBrA4_0167680|transcript|TcBrA4_0167680:pseudogenic_transcript|protein_coding||c.*1062T>G|||||1062|WARNING_TRANSCRIPT_INCOMPLETE	GT:AD:DP:GQ:PGT:PID:PL:SB
TcBrA4_Chr33	345484	.	T	G	719.77	.	DP=17;ExcessHet=3.0103;MLEAC=2,0;MLEAF=1.00,0.00;RAW_MQ=9087.00;ANN=G|synonymous_variant|LOW|hypothetical_protein|TcBrA4_0115340|transcript|TcBrA4_0115340-RA|protein_coding|1/1|c.1002T>G|p.Val334Val|1002/2220|1002/2220|334/739||,G|upstream_gene_variant|MODIFIER|hypothetical_protein%2C_conserved|TcBrA4_0115350|transcript|TcBrA4_0115350-RA|protein_coding||c.-1526T>G|||||1526|,G|upstream_gene_variant|MODIFIER|hypothetical_protein%2C_conserved|TcBrA4_0115360|transcript|TcBrA4_0115360-RA|protein_coding||c.-2725T>G|||||2725|,G|downstream_gene_variant|MODIFIER|mucin_TcSMUGS%2C_putative|TcBrA4_0166380|transcript|TcBrA4_0166380:pseudogenic_transcript|protein_coding||c.*4658T>G|||||4658|,G|downstream_gene_variant|MODIFIER|mucin_TcSMUGS%2C_putative|TcBrA4_0167190|transcript|TcBrA4_0167190:pseudogenic_transcript|protein_coding||c.*3641T>G|||||3641|WARNING_TRANSCRIPT_MULTIPLE_STOP_CODONS,G|downstream_gene_variant|MODIFIER|mucin_TcSMUGS%2C_putative|TcBrA4_0167540|transcript|TcBrA4_0167540-RA|protein_coding||c.*2615T>G|||||2615|WARNING_TRANSCRIPT_INCOMPLETE,G|downstream_gene_variant|MODIFIER|mucin_TcSMUGS%2C_putative|TcBrA4_0167150|transcript|TcBrA4_0167150:pseudogenic_transcript|protein_coding||c.*1626T>G|||||1626|WARNING_TRANSCRIPT_INCOMPLETE,G|downstream_gene_variant|MODIFIER|mucin%2C_putative_(fragment)|TcBrA4_0167680|transcript|TcBrA4_0167680:pseudogenic_transcript|protein_coding||c.*1118T>G|||||1118|WARNING_TRANSCRIPT_INCOMPLETE	GT:AD:DP:GQ:PGT:PID:PL:SB
TcBrA4_Chr33	345487	.	T	TGAG	682.73	.	DP=16;ExcessHet=3.0103;MLEAC=2,0;MLEAF=1.00,0.00;RAW_MQ=8511.00;ANN=TGAG|conservative_inframe_insertion|MODERATE|hypothetical_protein|TcBrA4_0115340|transcript|TcBrA4_0115340-RA|protein_coding|1/1|c.1005_1006insGAG|p.Ser335_Lys336insGlu|1006/2220|1006/2220|336/739||,TGAG|upstream_gene_variant|MODIFIER|hypothetical_protein%2C_conserved|TcBrA4_0115350|transcript|TcBrA4_0115350-RA|protein_coding||c.-1523_-1522insGAG|||||1522|,TGAG|upstream_gene_variant|MODIFIER|hypothetical_protein%2C_conserved|TcBrA4_0115360|transcript|TcBrA4_0115360-RA|protein_coding||c.-2722_-2721insGAG|||||2721|,TGAG|downstream_gene_variant|MODIFIER|mucin_TcSMUGS%2C_putative|TcBrA4_0166380|transcript|TcBrA4_0166380:pseudogenic_transcript|protein_coding||c.*4661_*4662insGAG|||||4662|,TGAG|downstream_gene_variant|MODIFIER|mucin_TcSMUGS%2C_putative|TcBrA4_0167190|transcript|TcBrA4_0167190:pseudogenic_transcript|protein_coding||c.*3644_*3645insGAG|||||3645|WARNING_TRANSCRIPT_MULTIPLE_STOP_CODONS,TGAG|downstream_gene_variant|MODIFIER|mucin_TcSMUGS%2C_putative|TcBrA4_0167540|transcript|TcBrA4_0167540-RA|protein_coding||c.*2618_*2619insGAG|||||2619|WARNING_TRANSCRIPT_INCOMPLETE,TGAG|downstream_gene_variant|MODIFIER|mucin_TcSMUGS%2C_putative|TcBrA4_0167150|transcript|TcBrA4_0167150:pseudogenic_transcript|protein_coding||c.*1629_*1630insGAG|||||1630|WARNING_TRANSCRIPT_INCOMPLETE,TGAG|downstream_gene_variant|MODIFIER|mucin%2C_putative_(fragment)|TcBrA4_0167680|transcript|TcBrA4_0167680:pseudogenic_transcript|protein_coding||c.*1121_*1122insGAG|||||1122|WARNING_TRANSCRIPT_INCOMPLETE	GT:AD:DP:GQ:PGT:PID:PL:SB
TcBrA4_Chr33	345506	.	GGC	G	682.73	.	DP=15;ExcessHet=3.0103;MLEAC=2,0;MLEAF=1.00,0.00;RAW_MQ=7935.00;ANN=G|frameshift_variant|HIGH|hypothetical_protein|TcBrA4_0115340|transcript|TcBrA4_0115340-RA|protein_coding|1/1|c.1025_1026delGC|p.Gly342fs|1025/2220|1025/2220|342/739||,G|upstream_gene_variant|MODIFIER|hypothetical_protein%2C_conserved|TcBrA4_0115350|transcript|TcBrA4_0115350-RA|protein_coding||c.-1503_-1502delGC|||||1503|,G|upstream_gene_variant|MODIFIER|hypothetical_protein%2C_conserved|TcBrA4_0115360|transcript|TcBrA4_0115360-RA|protein_coding||c.-2702_-2701delGC|||||2702|,G|downstream_gene_variant|MODIFIER|mucin_TcSMUGS%2C_putative|TcBrA4_0166380|transcript|TcBrA4_0166380:pseudogenic_transcript|protein_coding||c.*4681_*4682delGC|||||4681|,G|downstream_gene_variant|MODIFIER|mucin_TcSMUGS%2C_putative|TcBrA4_0167190|transcript|TcBrA4_0167190:pseudogenic_transcript|protein_coding||c.*3664_*3665delGC|||||3664|WARNING_TRANSCRIPT_MULTIPLE_STOP_CODONS,G|downstream_gene_variant|MODIFIER|mucin_TcSMUGS%2C_putative|TcBrA4_0167540|transcript|TcBrA4_0167540-RA|protein_coding||c.*2638_*2639delGC|||||2638|WARNING_TRANSCRIPT_INCOMPLETE,G|downstream_gene_variant|MODIFIER|mucin_TcSMUGS%2C_putative|TcBrA4_0167150|transcript|TcBrA4_0167150:pseudogenic_transcript|protein_coding||c.*1649_*1650delGC|||||1649|WARNING_TRANSCRIPT_INCOMPLETE,G|downstream_gene_variant|MODIFIER|mucin%2C_putative_(fragment)|TcBrA4_0167680|transcript|TcBrA4_0167680:pseudogenic_transcript|protein_coding||c.*1141_*1142delGC|||||1141|WARNING_TRANSCRIPT_INCOMPLETE;LOF=(hypothetical_protein|TcBrA4_0115340|1|1.00)	GT:AD:DP:GQ:PGT:PID:PL:SB
TcBrA4_Chr33	345510	.	T	TCC	682.73	.	DP=16;ExcessHet=3.0103;MLEAC=2,0;MLEAF=1.00,0.00;RAW_MQ=8464.00;ANN=TCC|frameshift_variant|HIGH|hypothetical_protein|TcBrA4_0115340|transcript|TcBrA4_0115340-RA|protein_coding|1/1|c.1028_1029insCC|p.Ser344fs|1029/2220|1029/2220|343/739||,TCC|upstream_gene_variant|MODIFIER|hypothetical_protein%2C_conserved|TcBrA4_0115350|transcript|TcBrA4_0115350-RA|protein_coding||c.-1500_-1499insCC|||||1499|,TCC|upstream_gene_variant|MODIFIER|hypothetical_protein%2C_conserved|TcBrA4_0115360|transcript|TcBrA4_0115360-RA|protein_coding||c.-2699_-2698insCC|||||2698|,TCC|downstream_gene_variant|MODIFIER|mucin_TcSMUGS%2C_putative|TcBrA4_0166380|transcript|TcBrA4_0166380:pseudogenic_transcript|protein_coding||c.*4684_*4685insCC|||||4685|,TCC|downstream_gene_variant|MODIFIER|mucin_TcSMUGS%2C_putative|TcBrA4_0167190|transcript|TcBrA4_0167190:pseudogenic_transcript|protein_coding||c.*3667_*3668insCC|||||3668|WARNING_TRANSCRIPT_MULTIPLE_STOP_CODONS,TCC|downstream_gene_variant|MODIFIER|mucin_TcSMUGS%2C_putative|TcBrA4_0167540|transcript|TcBrA4_0167540-RA|protein_coding||c.*2641_*2642insCC|||||2642|WARNING_TRANSCRIPT_INCOMPLETE,TCC|downstream_gene_variant|MODIFIER|mucin_TcSMUGS%2C_putative|TcBrA4_0167150|transcript|TcBrA4_0167150:pseudogenic_transcript|protein_coding||c.*1652_*1653insCC|||||1653|WARNING_TRANSCRIPT_INCOMPLETE,TCC|downstream_gene_variant|MODIFIER|mucin%2C_putative_(fragment)|TcBrA4_0167680|transcript|TcBrA4_0167680:pseudogenic_transcript|protein_coding||c.*1144_*1145insCC|||||1145|WARNING_TRANSCRIPT_INCOMPLETE;LOF=(hypothetical_protein|TcBrA4_0115340|1|1.00)	GT:AD:DP:GQ:PGT:PID:PL:SB
TcBrA4_Chr33	345524	.	G	A	370.77	.	DP=15;ExcessHet=3.0103;MLEAC=2,0;MLEAF=1.00,0.00;RAW_MQ=7982.00;ANN=A|missense_variant|MODERATE|hypothetical_protein|TcBrA4_0115340|transcript|TcBrA4_0115340-RA|protein_coding|1/1|c.1042G>A|p.Ala348Thr|1042/2220|1042/2220|348/739||,A|upstream_gene_variant|MODIFIER|hypothetical_protein%2C_conserved|TcBrA4_0115350|transcript|TcBrA4_0115350-RA|protein_coding||c.-1486G>A|||||1486|,A|upstream_gene_variant|MODIFIER|hypothetical_protein%2C_conserved|TcBrA4_0115360|transcript|TcBrA4_0115360-RA|protein_coding||c.-2685G>A|||||2685|,A|downstream_gene_variant|MODIFIER|mucin_TcSMUGS%2C_putative|TcBrA4_0166380|transcript|TcBrA4_0166380:pseudogenic_transcript|protein_coding||c.*4698G>A|||||4698|,A|downstream_gene_variant|MODIFIER|mucin_TcSMUGS%2C_putative|TcBrA4_0167190|transcript|TcBrA4_0167190:pseudogenic_transcript|protein_coding||c.*3681G>A|||||3681|WARNING_TRANSCRIPT_MULTIPLE_STOP_CODONS,A|downstream_gene_variant|MODIFIER|mucin_TcSMUGS%2C_putative|TcBrA4_0167540|transcript|TcBrA4_0167540-RA|protein_coding||c.*2655G>A|||||2655|WARNING_TRANSCRIPT_INCOMPLETE,A|downstream_gene_variant|MODIFIER|mucin_TcSMUGS%2C_putative|TcBrA4_0167150|transcript|TcBrA4_0167150:pseudogenic_transcript|protein_coding||c.*1666G>A|||||1666|WARNING_TRANSCRIPT_INCOMPLETE,A|downstream_gene_variant|MODIFIER|mucin%2C_putative_(fragment)|TcBrA4_0167680|transcript|TcBrA4_0167680:pseudogenic_transcript|protein_coding||c.*1158G>A|||||1158|WARNING_TRANSCRIPT_INCOMPLETE	GT:AD:DP:GQ:PL:SB
TcBrA4_Chr33	345553	.	T	G	854.77	.	DP=20;ExcessHet=3.0103;MLEAC=2,0;MLEAF=1.00,0.00;RAW_MQ=12863.00;ANN=G|synonymous_variant|LOW|hypothetical_protein|TcBrA4_0115340|transcript|TcBrA4_0115340-RA|protein_coding|1/1|c.1071T>G|p.Thr357Thr|1071/2220|1071/2220|357/739||,G|upstream_gene_variant|MODIFIER|hypothetical_protein%2C_conserved|TcBrA4_0115350|transcript|TcBrA4_0115350-RA|protein_coding||c.-1457T>G|||||1457|,G|upstream_gene_variant|MODIFIER|hypothetical_protein%2C_conserved|TcBrA4_0115360|transcript|TcBrA4_0115360-RA|protein_coding||c.-2656T>G|||||2656|,G|downstream_gene_variant|MODIFIER|mucin_TcSMUGS%2C_putative|TcBrA4_0166380|transcript|TcBrA4_0166380:pseudogenic_transcript|protein_coding||c.*4727T>G|||||4727|,G|downstream_gene_variant|MODIFIER|mucin_TcSMUGS%2C_putative|TcBrA4_0167190|transcript|TcBrA4_0167190:pseudogenic_transcript|protein_coding||c.*3710T>G|||||3710|WARNING_TRANSCRIPT_MULTIPLE_STOP_CODONS,G|downstream_gene_variant|MODIFIER|mucin_TcSMUGS%2C_putative|TcBrA4_0167540|transcript|TcBrA4_0167540-RA|protein_coding||c.*2684T>G|||||2684|WARNING_TRANSCRIPT_INCOMPLETE,G|downstream_gene_variant|MODIFIER|mucin_TcSMUGS%2C_putative|TcBrA4_0167150|transcript|TcBrA4_0167150:pseudogenic_transcript|protein_coding||c.*1695T>G|||||1695|WARNING_TRANSCRIPT_INCOMPLETE,G|downstream_gene_variant|MODIFIER|mucin%2C_putative_(fragment)|TcBrA4_0167680|transcript|TcBrA4_0167680:pseudogenic_transcript|protein_coding||c.*1187T>G|||||1187|WARNING_TRANSCRIPT_INCOMPLETE	GT:AD:DP:GQ:PGT:PID:PL:SB
TcBrA4_Chr33	345559	.	C	A	871.77	.	DP=20;ExcessHet=3.0103;MLEAC=2,0;MLEAF=1.00,0.00;RAW_MQ=12863.00;ANN=A|synonymous_variant|LOW|hypothetical_protein|TcBrA4_0115340|transcript|TcBrA4_0115340-RA|protein_coding|1/1|c.1077C>A|p.Val359Val|1077/2220|1077/2220|359/739||,A|upstream_gene_variant|MODIFIER|hypothetical_protein%2C_conserved|TcBrA4_0115350|transcript|TcBrA4_0115350-RA|protein_coding||c.-1451C>A|||||1451|,A|upstream_gene_variant|MODIFIER|hypothetical_protein%2C_conserved|TcBrA4_0115360|transcript|TcBrA4_0115360-RA|protein_coding||c.-2650C>A|||||2650|,A|downstream_gene_variant|MODIFIER|mucin_TcSMUGS%2C_putative|TcBrA4_0166380|transcript|TcBrA4_0166380:pseudogenic_transcript|protein_coding||c.*4733C>A|||||4733|,A|downstream_gene_variant|MODIFIER|mucin_TcSMUGS%2C_putative|TcBrA4_0167190|transcript|TcBrA4_0167190:pseudogenic_transcript|protein_coding||c.*3716C>A|||||3716|WARNING_TRANSCRIPT_MULTIPLE_STOP_CODONS,A|downstream_gene_variant|MODIFIER|mucin_TcSMUGS%2C_putative|TcBrA4_0167540|transcript|TcBrA4_0167540-RA|protein_coding||c.*2690C>A|||||2690|WARNING_TRANSCRIPT_INCOMPLETE,A|downstream_gene_variant|MODIFIER|mucin_TcSMUGS%2C_putative|TcBrA4_0167150|transcript|TcBrA4_0167150:pseudogenic_transcript|protein_coding||c.*1701C>A|||||1701|WARNING_TRANSCRIPT_INCOMPLETE,A|downstream_gene_variant|MODIFIER|mucin%2C_putative_(fragment)|TcBrA4_0167680|transcript|TcBrA4_0167680:pseudogenic_transcript|protein_coding||c.*1193C>A|||||1193|WARNING_TRANSCRIPT_INCOMPLETE	GT:AD:DP:GQ:PGT:PID:PL:SB
TcBrA4_Chr33	345568	.	C	T	956.77	.	DP=23;ExcessHet=3.0103;MLEAC=2,0;MLEAF=1.00,0.00;RAW_MQ=14544.00;ANN=T|synonymous_variant|LOW|hypothetical_protein|TcBrA4_0115340|transcript|TcBrA4_0115340-RA|protein_coding|1/1|c.1086C>T|p.Phe362Phe|1086/2220|1086/2220|362/739||,T|upstream_gene_variant|MODIFIER|hypothetical_protein%2C_conserved|TcBrA4_0115350|transcript|TcBrA4_0115350-RA|protein_coding||c.-1442C>T|||||1442|,T|upstream_gene_variant|MODIFIER|hypothetical_protein%2C_conserved|TcBrA4_0115360|transcript|TcBrA4_0115360-RA|protein_coding||c.-2641C>T|||||2641|,T|downstream_gene_variant|MODIFIER|mucin_TcSMUGS%2C_putative|TcBrA4_0166380|transcript|TcBrA4_0166380:pseudogenic_transcript|protein_coding||c.*4742C>T|||||4742|,T|downstream_gene_variant|MODIFIER|mucin_TcSMUGS%2C_putative|TcBrA4_0167190|transcript|TcBrA4_0167190:pseudogenic_transcript|protein_coding||c.*3725C>T|||||3725|WARNING_TRANSCRIPT_MULTIPLE_STOP_CODONS,T|downstream_gene_variant|MODIFIER|mucin_TcSMUGS%2C_putative|TcBrA4_0167540|transcript|TcBrA4_0167540-RA|protein_coding||c.*2699C>T|||||2699|WARNING_TRANSCRIPT_INCOMPLETE,T|downstream_gene_variant|MODIFIER|mucin_TcSMUGS%2C_putative|TcBrA4_0167150|transcript|TcBrA4_0167150:pseudogenic_transcript|protein_coding||c.*1710C>T|||||1710|WARNING_TRANSCRIPT_INCOMPLETE,T|downstream_gene_variant|MODIFIER|mucin%2C_putative_(fragment)|TcBrA4_0167680|transcript|TcBrA4_0167680:pseudogenic_transcript|protein_coding||c.*1202C>T|||||1202|WARNING_TRANSCRIPT_INCOMPLETE	GT:AD:DP:GQ:PGT:PID:PL:SB
TcBrA4_Chr33	345622	.	A	G	1005.77	.	DP=35;ExcessHet=3.0103;MLEAC=2,0;MLEAF=1.00,0.00;RAW_MQ=23316.00;ANN=G|synonymous_variant|LOW|hypothetical_protein|TcBrA4_0115340|transcript|TcBrA4_0115340-RA|protein_coding|1/1|c.1140A>G|p.Ser380Ser|1140/2220|1140/2220|380/739||,G|upstream_gene_variant|MODIFIER|hypothetical_protein%2C_conserved|TcBrA4_0115350|transcript|TcBrA4_0115350-RA|protein_coding||c.-1388A>G|||||1388|,G|upstream_gene_variant|MODIFIER|hypothetical_protein%2C_conserved|TcBrA4_0115360|transcript|TcBrA4_0115360-RA|protein_coding||c.-2587A>G|||||2587|,G|downstream_gene_variant|MODIFIER|mucin_TcSMUGS%2C_putative|TcBrA4_0166380|transcript|TcBrA4_0166380:pseudogenic_transcript|protein_coding||c.*4796A>G|||||4796|,G|downstream_gene_variant|MODIFIER|mucin_TcSMUGS%2C_putative|TcBrA4_0167190|transcript|TcBrA4_0167190:pseudogenic_transcript|protein_coding||c.*3779A>G|||||3779|WARNING_TRANSCRIPT_MULTIPLE_STOP_CODONS,G|downstream_gene_variant|MODIFIER|mucin_TcSMUGS%2C_putative|TcBrA4_0167540|transcript|TcBrA4_0167540-RA|protein_coding||c.*2753A>G|||||2753|WARNING_TRANSCRIPT_INCOMPLETE,G|downstream_gene_variant|MODIFIER|mucin_TcSMUGS%2C_putative|TcBrA4_0167150|transcript|TcBrA4_0167150:pseudogenic_transcript|protein_coding||c.*1764A>G|||||1764|WARNING_TRANSCRIPT_INCOMPLETE,G|downstream_gene_variant|MODIFIER|mucin%2C_putative_(fragment)|TcBrA4_0167680|transcript|TcBrA4_0167680:pseudogenic_transcript|protein_coding||c.*1256A>G|||||1256|WARNING_TRANSCRIPT_INCOMPLETE	GT:AD:DP:GQ:PL:SB
TcBrA4_Chr33	345642	.	A	C	1529.77	.	DP=36;ExcessHet=3.0103;MLEAC=2,0;MLEAF=1.00,0.00;RAW_MQ=23986.00;ANN=C|missense_variant|MODERATE|hypothetical_protein|TcBrA4_0115340|transcript|TcBrA4_0115340-RA|protein_coding|1/1|c.1160A>C|p.Asn387Thr|1160/2220|1160/2220|387/739||,C|upstream_gene_variant|MODIFIER|hypothetical_protein%2C_conserved|TcBrA4_0115350|transcript|TcBrA4_0115350-RA|protein_coding||c.-1368A>C|||||1368|,C|upstream_gene_variant|MODIFIER|hypothetical_protein%2C_conserved|TcBrA4_0115360|transcript|TcBrA4_0115360-RA|protein_coding||c.-2567A>C|||||2567|,C|downstream_gene_variant|MODIFIER|mucin_TcSMUGS%2C_putative|TcBrA4_0166380|transcript|TcBrA4_0166380:pseudogenic_transcript|protein_coding||c.*4816A>C|||||4816|,C|downstream_gene_variant|MODIFIER|mucin_TcSMUGS%2C_putative|TcBrA4_0167190|transcript|TcBrA4_0167190:pseudogenic_transcript|protein_coding||c.*3799A>C|||||3799|WARNING_TRANSCRIPT_MULTIPLE_STOP_CODONS,C|downstream_gene_variant|MODIFIER|mucin_TcSMUGS%2C_putative|TcBrA4_0167540|transcript|TcBrA4_0167540-RA|protein_coding||c.*2773A>C|||||2773|WARNING_TRANSCRIPT_INCOMPLETE,C|downstream_gene_variant|MODIFIER|mucin_TcSMUGS%2C_putative|TcBrA4_0167150|transcript|TcBrA4_0167150:pseudogenic_transcript|protein_coding||c.*1784A>C|||||1784|WARNING_TRANSCRIPT_INCOMPLETE,C|downstream_gene_variant|MODIFIER|mucin%2C_putative_(fragment)|TcBrA4_0167680|transcript|TcBrA4_0167680:pseudogenic_transcript|protein_coding||c.*1276A>C|||||1276|WARNING_TRANSCRIPT_INCOMPLETE	GT:AD:DP:GQ:PL:SB
TcBrA4_Chr33	345646	.	G	T	1583.77	.	DP=35;ExcessHet=3.0103;MLEAC=2,0;MLEAF=1.00,0.00;RAW_MQ=24528.00;ANN=T|synonymous_variant|LOW|hypothetical_protein|TcBrA4_0115340|transcript|TcBrA4_0115340-RA|protein_coding|1/1|c.1164G>T|p.Ala388Ala|1164/2220|1164/2220|388/739||,T|upstream_gene_variant|MODIFIER|hypothetical_protein%2C_conserved|TcBrA4_0115350|transcript|TcBrA4_0115350-RA|protein_coding||c.-1364G>T|||||1364|,T|upstream_gene_variant|MODIFIER|hypothetical_protein%2C_conserved|TcBrA4_0115360|transcript|TcBrA4_0115360-RA|protein_coding||c.-2563G>T|||||2563|,T|downstream_gene_variant|MODIFIER|mucin_TcSMUGS%2C_putative|TcBrA4_0166380|transcript|TcBrA4_0166380:pseudogenic_transcript|protein_coding||c.*4820G>T|||||4820|,T|downstream_gene_variant|MODIFIER|mucin_TcSMUGS%2C_putative|TcBrA4_0167190|transcript|TcBrA4_0167190:pseudogenic_transcript|protein_coding||c.*3803G>T|||||3803|WARNING_TRANSCRIPT_MULTIPLE_STOP_CODONS,T|downstream_gene_variant|MODIFIER|mucin_TcSMUGS%2C_putative|TcBrA4_0167540|transcript|TcBrA4_0167540-RA|protein_coding||c.*2777G>T|||||2777|WARNING_TRANSCRIPT_INCOMPLETE,T|downstream_gene_variant|MODIFIER|mucin_TcSMUGS%2C_putative|TcBrA4_0167150|transcript|TcBrA4_0167150:pseudogenic_transcript|protein_coding||c.*1788G>T|||||1788|WARNING_TRANSCRIPT_INCOMPLETE,T|downstream_gene_variant|MODIFIER|mucin%2C_putative_(fragment)|TcBrA4_0167680|transcript|TcBrA4_0167680:pseudogenic_transcript|protein_coding||c.*1280G>T|||||1280|WARNING_TRANSCRIPT_INCOMPLETE	GT:AD:DP:GQ:PL:SB
TcBrA4_Chr33	345693	.	C	T	1009.77	.	DP=34;ExcessHet=3.0103;MLEAC=2,0;MLEAF=1.00,0.00;RAW_MQ=24976.00;ANN=T|missense_variant|MODERATE|hypothetical_protein|TcBrA4_0115340|transcript|TcBrA4_0115340-RA|protein_coding|1/1|c.1211C>T|p.Ala404Val|1211/2220|1211/2220|404/739||,T|upstream_gene_variant|MODIFIER|hypothetical_protein%2C_conserved|TcBrA4_0115350|transcript|TcBrA4_0115350-RA|protein_coding||c.-1317C>T|||||1317|,T|upstream_gene_variant|MODIFIER|hypothetical_protein%2C_conserved|TcBrA4_0115360|transcript|TcBrA4_0115360-RA|protein_coding||c.-2516C>T|||||2516|,T|downstream_gene_variant|MODIFIER|mucin_TcSMUGS%2C_putative|TcBrA4_0166380|transcript|TcBrA4_0166380:pseudogenic_transcript|protein_coding||c.*4867C>T|||||4867|,T|downstream_gene_variant|MODIFIER|mucin_TcSMUGS%2C_putative|TcBrA4_0167190|transcript|TcBrA4_0167190:pseudogenic_transcript|protein_coding||c.*3850C>T|||||3850|WARNING_TRANSCRIPT_MULTIPLE_STOP_CODONS,T|downstream_gene_variant|MODIFIER|mucin_TcSMUGS%2C_putative|TcBrA4_0167540|transcript|TcBrA4_0167540-RA|protein_coding||c.*2824C>T|||||2824|WARNING_TRANSCRIPT_INCOMPLETE,T|downstream_gene_variant|MODIFIER|mucin_TcSMUGS%2C_putative|TcBrA4_0167150|transcript|TcBrA4_0167150:pseudogenic_transcript|protein_coding||c.*1835C>T|||||1835|WARNING_TRANSCRIPT_INCOMPLETE,T|downstream_gene_variant|MODIFIER|mucin%2C_putative_(fragment)|TcBrA4_0167680|transcript|TcBrA4_0167680:pseudogenic_transcript|protein_coding||c.*1327C>T|||||1327|WARNING_TRANSCRIPT_INCOMPLETE	GT:AD:DP:GQ:PL:SB
TcBrA4_Chr33	345716	.	T	C	946.77	.	DP=32;ExcessHet=3.0103;MLEAC=2,0;MLEAF=1.00,0.00;RAW_MQ=22847.00;ANN=C|missense_variant|MODERATE|hypothetical_protein|TcBrA4_0115340|transcript|TcBrA4_0115340-RA|protein_coding|1/1|c.1234T>C|p.Ser412Pro|1234/2220|1234/2220|412/739||,C|upstream_gene_variant|MODIFIER|hypothetical_protein%2C_conserved|TcBrA4_0115350|transcript|TcBrA4_0115350-RA|protein_coding||c.-1294T>C|||||1294|,C|upstream_gene_variant|MODIFIER|hypothetical_protein%2C_conserved|TcBrA4_0115360|transcript|TcBrA4_0115360-RA|protein_coding||c.-2493T>C|||||2493|,C|downstream_gene_variant|MODIFIER|mucin_TcSMUGS%2C_putative|TcBrA4_0166380|transcript|TcBrA4_0166380:pseudogenic_transcript|protein_coding||c.*4890T>C|||||4890|,C|downstream_gene_variant|MODIFIER|mucin_TcSMUGS%2C_putative|TcBrA4_0167190|transcript|TcBrA4_0167190:pseudogenic_transcript|protein_coding||c.*3873T>C|||||3873|WARNING_TRANSCRIPT_MULTIPLE_STOP_CODONS,C|downstream_gene_variant|MODIFIER|mucin_TcSMUGS%2C_putative|TcBrA4_0167540|transcript|TcBrA4_0167540-RA|protein_coding||c.*2847T>C|||||2847|WARNING_TRANSCRIPT_INCOMPLETE,C|downstream_gene_variant|MODIFIER|mucin_TcSMUGS%2C_putative|TcBrA4_0167150|transcript|TcBrA4_0167150:pseudogenic_transcript|protein_coding||c.*1858T>C|||||1858|WARNING_TRANSCRIPT_INCOMPLETE,C|downstream_gene_variant|MODIFIER|mucin%2C_putative_(fragment)|TcBrA4_0167680|transcript|TcBrA4_0167680:pseudogenic_transcript|protein_coding||c.*1350T>C|||||1350|WARNING_TRANSCRIPT_INCOMPLETE	GT:AD:DP:GQ:PL:SB
TcBrA4_Chr33	345733	.	T	C	1852.77	.	DP=42;ExcessHet=3.0103;MLEAC=2,0;MLEAF=1.00,0.00;RAW_MQ=27301.00;ANN=C|synonymous_variant|LOW|hypothetical_protein|TcBrA4_0115340|transcript|TcBrA4_0115340-RA|protein_coding|1/1|c.1251T>C|p.Ala417Ala|1251/2220|1251/2220|417/739||,C|upstream_gene_variant|MODIFIER|hypothetical_protein%2C_conserved|TcBrA4_0115350|transcript|TcBrA4_0115350-RA|protein_coding||c.-1277T>C|||||1277|,C|upstream_gene_variant|MODIFIER|hypothetical_protein%2C_conserved|TcBrA4_0115360|transcript|TcBrA4_0115360-RA|protein_coding||c.-2476T>C|||||2476|,C|downstream_gene_variant|MODIFIER|mucin_TcSMUGS%2C_putative|TcBrA4_0166380|transcript|TcBrA4_0166380:pseudogenic_transcript|protein_coding||c.*4907T>C|||||4907|,C|downstream_gene_variant|MODIFIER|mucin_TcSMUGS%2C_putative|TcBrA4_0167190|transcript|TcBrA4_0167190:pseudogenic_transcript|protein_coding||c.*3890T>C|||||3890|WARNING_TRANSCRIPT_MULTIPLE_STOP_CODONS,C|downstream_gene_variant|MODIFIER|mucin_TcSMUGS%2C_putative|TcBrA4_0167540|transcript|TcBrA4_0167540-RA|protein_coding||c.*2864T>C|||||2864|WARNING_TRANSCRIPT_INCOMPLETE,C|downstream_gene_variant|MODIFIER|mucin_TcSMUGS%2C_putative|TcBrA4_0167150|transcript|TcBrA4_0167150:pseudogenic_transcript|protein_coding||c.*1875T>C|||||1875|WARNING_TRANSCRIPT_INCOMPLETE,C|downstream_gene_variant|MODIFIER|mucin%2C_putative_(fragment)|TcBrA4_0167680|transcript|TcBrA4_0167680:pseudogenic_transcript|protein_coding||c.*1367T>C|||||1367|WARNING_TRANSCRIPT_INCOMPLETE	GT:AD:DP:GQ:PGT:PID:PL:SB
TcBrA4_Chr33	345734	.	C	T	1852.77	.	DP=43;ExcessHet=3.0103;MLEAC=2,0;MLEAF=1.00,0.00;RAW_MQ=27830.00;ANN=T|missense_variant|MODERATE|hypothetical_protein|TcBrA4_0115340|transcript|TcBrA4_0115340-RA|protein_coding|1/1|c.1252C>T|p.Pro418Ser|1252/2220|1252/2220|418/739||,T|upstream_gene_variant|MODIFIER|hypothetical_protein%2C_conserved|TcBrA4_0115350|transcript|TcBrA4_0115350-RA|protein_coding||c.-1276C>T|||||1276|,T|upstream_gene_variant|MODIFIER|hypothetical_protein%2C_conserved|TcBrA4_0115360|transcript|TcBrA4_0115360-RA|protein_coding||c.-2475C>T|||||2475|,T|downstream_gene_variant|MODIFIER|mucin_TcSMUGS%2C_putative|TcBrA4_0166380|transcript|TcBrA4_0166380:pseudogenic_transcript|protein_coding||c.*4908C>T|||||4908|,T|downstream_gene_variant|MODIFIER|mucin_TcSMUGS%2C_putative|TcBrA4_0167190|transcript|TcBrA4_0167190:pseudogenic_transcript|protein_coding||c.*3891C>T|||||3891|WARNING_TRANSCRIPT_MULTIPLE_STOP_CODONS,T|downstream_gene_variant|MODIFIER|mucin_TcSMUGS%2C_putative|TcBrA4_0167540|transcript|TcBrA4_0167540-RA|protein_coding||c.*2865C>T|||||2865|WARNING_TRANSCRIPT_INCOMPLETE,T|downstream_gene_variant|MODIFIER|mucin_TcSMUGS%2C_putative|TcBrA4_0167150|transcript|TcBrA4_0167150:pseudogenic_transcript|protein_coding||c.*1876C>T|||||1876|WARNING_TRANSCRIPT_INCOMPLETE,T|downstream_gene_variant|MODIFIER|mucin%2C_putative_(fragment)|TcBrA4_0167680|transcript|TcBrA4_0167680:pseudogenic_transcript|protein_coding||c.*1368C>T|||||1368|WARNING_TRANSCRIPT_INCOMPLETE	GT:AD:DP:GQ:PGT:PID:PL:SB
TcBrA4_Chr33	345756	.	C	T	1267.77	.	DP=45;ExcessHet=3.0103;MLEAC=2,0;MLEAF=1.00,0.00;RAW_MQ=29076.00;ANN=T|missense_variant|MODERATE|hypothetical_protein|TcBrA4_0115340|transcript|TcBrA4_0115340-RA|protein_coding|1/1|c.1274C>T|p.Ala425Val|1274/2220|1274/2220|425/739||,T|upstream_gene_variant|MODIFIER|hypothetical_protein%2C_conserved|TcBrA4_0115350|transcript|TcBrA4_0115350-RA|protein_coding||c.-1254C>T|||||1254|,T|upstream_gene_variant|MODIFIER|hypothetical_protein%2C_conserved|TcBrA4_0115360|transcript|TcBrA4_0115360-RA|protein_coding||c.-2453C>T|||||2453|,T|downstream_gene_variant|MODIFIER|mucin_TcSMUGS%2C_putative|TcBrA4_0166380|transcript|TcBrA4_0166380:pseudogenic_transcript|protein_coding||c.*4930C>T|||||4930|,T|downstream_gene_variant|MODIFIER|mucin_TcSMUGS%2C_putative|TcBrA4_0167190|transcript|TcBrA4_0167190:pseudogenic_transcript|protein_coding||c.*3913C>T|||||3913|WARNING_TRANSCRIPT_MULTIPLE_STOP_CODONS,T|downstream_gene_variant|MODIFIER|mucin_TcSMUGS%2C_putative|TcBrA4_0167540|transcript|TcBrA4_0167540-RA|protein_coding||c.*2887C>T|||||2887|WARNING_TRANSCRIPT_INCOMPLETE,T|downstream_gene_variant|MODIFIER|mucin_TcSMUGS%2C_putative|TcBrA4_0167150|transcript|TcBrA4_0167150:pseudogenic_transcript|protein_coding||c.*1898C>T|||||1898|WARNING_TRANSCRIPT_INCOMPLETE,T|downstream_gene_variant|MODIFIER|mucin%2C_putative_(fragment)|TcBrA4_0167680|transcript|TcBrA4_0167680:pseudogenic_transcript|protein_coding||c.*1390C>T|||||1390|WARNING_TRANSCRIPT_INCOMPLETE	GT:AD:DP:GQ:PL:SB
TcBrA4_Chr33	345792	.	G	A	2367.77	.	DP=52;ExcessHet=3.0103;MLEAC=2,0;MLEAF=1.00,0.00;RAW_MQ=37298.00;ANN=A|missense_variant|MODERATE|hypothetical_protein|TcBrA4_0115340|transcript|TcBrA4_0115340-RA|protein_coding|1/1|c.1310G>A|p.Gly437Glu|1310/2220|1310/2220|437/739||,A|upstream_gene_variant|MODIFIER|hypothetical_protein%2C_conserved|TcBrA4_0115350|transcript|TcBrA4_0115350-RA|protein_coding||c.-1218G>A|||||1218|,A|upstream_gene_variant|MODIFIER|hypothetical_protein%2C_conserved|TcBrA4_0115360|transcript|TcBrA4_0115360-RA|protein_coding||c.-2417G>A|||||2417|,A|downstream_gene_variant|MODIFIER|mucin_TcSMUGS%2C_putative|TcBrA4_0166380|transcript|TcBrA4_0166380:pseudogenic_transcript|protein_coding||c.*4966G>A|||||4966|,A|downstream_gene_variant|MODIFIER|mucin_TcSMUGS%2C_putative|TcBrA4_0167190|transcript|TcBrA4_0167190:pseudogenic_transcript|protein_coding||c.*3949G>A|||||3949|WARNING_TRANSCRIPT_MULTIPLE_STOP_CODONS,A|downstream_gene_variant|MODIFIER|mucin_TcSMUGS%2C_putative|TcBrA4_0167540|transcript|TcBrA4_0167540-RA|protein_coding||c.*2923G>A|||||2923|WARNING_TRANSCRIPT_INCOMPLETE,A|downstream_gene_variant|MODIFIER|mucin_TcSMUGS%2C_putative|TcBrA4_0167150|transcript|TcBrA4_0167150:pseudogenic_transcript|protein_coding||c.*1934G>A|||||1934|WARNING_TRANSCRIPT_INCOMPLETE,A|downstream_gene_variant|MODIFIER|mucin%2C_putative_(fragment)|TcBrA4_0167680|transcript|TcBrA4_0167680:pseudogenic_transcript|protein_coding||c.*1426G>A|||||1426|WARNING_TRANSCRIPT_INCOMPLETE	GT:AD:DP:GQ:PGT:PID:PL:SB
TcBrA4_Chr33	345801	.	T	C	2393.77	.	DP=55;ExcessHet=3.0103;MLEAC=2,0;MLEAF=1.00,0.00;RAW_MQ=38979.00;ANN=C|missense_variant|MODERATE|hypothetical_protein|TcBrA4_0115340|transcript|TcBrA4_0115340-RA|protein_coding|1/1|c.1319T>C|p.Val440Ala|1319/2220|1319/2220|440/739||,C|upstream_gene_variant|MODIFIER|hypothetical_protein%2C_conserved|TcBrA4_0115350|transcript|TcBrA4_0115350-RA|protein_coding||c.-1209T>C|||||1209|,C|upstream_gene_variant|MODIFIER|hypothetical_protein%2C_conserved|TcBrA4_0115360|transcript|TcBrA4_0115360-RA|protein_coding||c.-2408T>C|||||2408|,C|downstream_gene_variant|MODIFIER|mucin_TcSMUGS%2C_putative|TcBrA4_0166380|transcript|TcBrA4_0166380:pseudogenic_transcript|protein_coding||c.*4975T>C|||||4975|,C|downstream_gene_variant|MODIFIER|mucin_TcSMUGS%2C_putative|TcBrA4_0167190|transcript|TcBrA4_0167190:pseudogenic_transcript|protein_coding||c.*3958T>C|||||3958|WARNING_TRANSCRIPT_MULTIPLE_STOP_CODONS,C|downstream_gene_variant|MODIFIER|mucin_TcSMUGS%2C_putative|TcBrA4_0167540|transcript|TcBrA4_0167540-RA|protein_coding||c.*2932T>C|||||2932|WARNING_TRANSCRIPT_INCOMPLETE,C|downstream_gene_variant|MODIFIER|mucin_TcSMUGS%2C_putative|TcBrA4_0167150|transcript|TcBrA4_0167150:pseudogenic_transcript|protein_coding||c.*1943T>C|||||1943|WARNING_TRANSCRIPT_INCOMPLETE,C|downstream_gene_variant|MODIFIER|mucin%2C_putative_(fragment)|TcBrA4_0167680|transcript|TcBrA4_0167680:pseudogenic_transcript|protein_coding||c.*1435T>C|||||1435|WARNING_TRANSCRIPT_INCOMPLETE	GT:AD:DP:GQ:PGT:PID:PL:SB
TcBrA4_Chr33	345925	.	C	T	1449.77	.	DP=49;ExcessHet=3.0103;MLEAC=2,0;MLEAF=1.00,0.00;RAW_MQ=35523.00;ANN=T|synonymous_variant|LOW|hypothetical_protein|TcBrA4_0115340|transcript|TcBrA4_0115340-RA|protein_coding|1/1|c.1443C>T|p.Asp481Asp|1443/2220|1443/2220|481/739||,T|upstream_gene_variant|MODIFIER|hypothetical_protein%2C_conserved|TcBrA4_0115350|transcript|TcBrA4_0115350-RA|protein_coding||c.-1085C>T|||||1085|,T|upstream_gene_variant|MODIFIER|hypothetical_protein%2C_conserved|TcBrA4_0115360|transcript|TcBrA4_0115360-RA|protein_coding||c.-2284C>T|||||2284|,T|downstream_gene_variant|MODIFIER|mucin_TcSMUGS%2C_putative|TcBrA4_0167190|transcript|TcBrA4_0167190:pseudogenic_transcript|protein_coding||c.*4082C>T|||||4082|WARNING_TRANSCRIPT_MULTIPLE_STOP_CODONS,T|downstream_gene_variant|MODIFIER|mucin_TcSMUGS%2C_putative|TcBrA4_0167540|transcript|TcBrA4_0167540-RA|protein_coding||c.*3056C>T|||||3056|WARNING_TRANSCRIPT_INCOMPLETE,T|downstream_gene_variant|MODIFIER|mucin_TcSMUGS%2C_putative|TcBrA4_0167150|transcript|TcBrA4_0167150:pseudogenic_transcript|protein_coding||c.*2067C>T|||||2067|WARNING_TRANSCRIPT_INCOMPLETE,T|downstream_gene_variant|MODIFIER|mucin%2C_putative_(fragment)|TcBrA4_0167680|transcript|TcBrA4_0167680:pseudogenic_transcript|protein_coding||c.*1559C>T|||||1559|WARNING_TRANSCRIPT_INCOMPLETE	GT:AD:DP:GQ:PL:SB
TcBrA4_Chr33	345953	.	T	C	1909.77	.	DP=45;ExcessHet=3.0103;MLEAC=2,0;MLEAF=1.00,0.00;RAW_MQ=28841.00;ANN=C|synonymous_variant|LOW|hypothetical_protein|TcBrA4_0115340|transcript|TcBrA4_0115340-RA|protein_coding|1/1|c.1471T>C|p.Leu491Leu|1471/2220|1471/2220|491/739||,C|upstream_gene_variant|MODIFIER|hypothetical_protein%2C_conserved|TcBrA4_0115350|transcript|TcBrA4_0115350-RA|protein_coding||c.-1057T>C|||||1057|,C|upstream_gene_variant|MODIFIER|hypothetical_protein%2C_conserved|TcBrA4_0115360|transcript|TcBrA4_0115360-RA|protein_coding||c.-2256T>C|||||2256|,C|downstream_gene_variant|MODIFIER|mucin_TcSMUGS%2C_putative|TcBrA4_0167190|transcript|TcBrA4_0167190:pseudogenic_transcript|protein_coding||c.*4110T>C|||||4110|WARNING_TRANSCRIPT_MULTIPLE_STOP_CODONS,C|downstream_gene_variant|MODIFIER|mucin_TcSMUGS%2C_putative|TcBrA4_0167540|transcript|TcBrA4_0167540-RA|protein_coding||c.*3084T>C|||||3084|WARNING_TRANSCRIPT_INCOMPLETE,C|downstream_gene_variant|MODIFIER|mucin_TcSMUGS%2C_putative|TcBrA4_0167150|transcript|TcBrA4_0167150:pseudogenic_transcript|protein_coding||c.*2095T>C|||||2095|WARNING_TRANSCRIPT_INCOMPLETE,C|downstream_gene_variant|MODIFIER|mucin%2C_putative_(fragment)|TcBrA4_0167680|transcript|TcBrA4_0167680:pseudogenic_transcript|protein_coding||c.*1587T>C|||||1587|WARNING_TRANSCRIPT_INCOMPLETE	GT:AD:DP:GQ:PGT:PID:PL:SB
TcBrA4_Chr33	345968	.	TCCA	T	2053.73	.	DP=43;ExcessHet=3.0103;MLEAC=2,0;MLEAF=1.00,0.00;RAW_MQ=24523.00;ANN=T|disruptive_inframe_deletion|MODERATE|hypothetical_protein|TcBrA4_0115340|transcript|TcBrA4_0115340-RA|protein_coding|1/1|c.1491_1493delCAC|p.Thr498del|1491/2220|1491/2220|497/739||INFO_REALIGN_3_PRIME,T|upstream_gene_variant|MODIFIER|hypothetical_protein%2C_conserved|TcBrA4_0115350|transcript|TcBrA4_0115350-RA|protein_coding||c.-1041_-1039delCCA|||||1041|,T|upstream_gene_variant|MODIFIER|hypothetical_protein%2C_conserved|TcBrA4_0115360|transcript|TcBrA4_0115360-RA|protein_coding||c.-2240_-2238delCCA|||||2240|,T|downstream_gene_variant|MODIFIER|mucin_TcSMUGS%2C_putative|TcBrA4_0167190|transcript|TcBrA4_0167190:pseudogenic_transcript|protein_coding||c.*4126_*4128delCCA|||||4126|WARNING_TRANSCRIPT_MULTIPLE_STOP_CODONS,T|downstream_gene_variant|MODIFIER|mucin_TcSMUGS%2C_putative|TcBrA4_0167540|transcript|TcBrA4_0167540-RA|protein_coding||c.*3100_*3102delCCA|||||3100|WARNING_TRANSCRIPT_INCOMPLETE,T|downstream_gene_variant|MODIFIER|mucin_TcSMUGS%2C_putative|TcBrA4_0167150|transcript|TcBrA4_0167150:pseudogenic_transcript|protein_coding||c.*2111_*2113delCCA|||||2111|WARNING_TRANSCRIPT_INCOMPLETE,T|downstream_gene_variant|MODIFIER|mucin%2C_putative_(fragment)|TcBrA4_0167680|transcript|TcBrA4_0167680:pseudogenic_transcript|protein_coding||c.*1603_*1605delCCA|||||1603|WARNING_TRANSCRIPT_INCOMPLETE	GT:AD:DP:GQ:PGT:PID:PL:SB
TcBrA4_Chr33	345982	.	T	G	2131.77	.	DP=48;ExcessHet=3.0103;MLEAC=2,0;MLEAF=1.00,0.00;RAW_MQ=28239.00;ANN=G|missense_variant|MODERATE|hypothetical_protein|TcBrA4_0115340|transcript|TcBrA4_0115340-RA|protein_coding|1/1|c.1500T>G|p.Asn500Lys|1500/2220|1500/2220|500/739||,G|upstream_gene_variant|MODIFIER|hypothetical_protein%2C_conserved|TcBrA4_0115350|transcript|TcBrA4_0115350-RA|protein_coding||c.-1028T>G|||||1028|,G|upstream_gene_variant|MODIFIER|hypothetical_protein%2C_conserved|TcBrA4_0115360|transcript|TcBrA4_0115360-RA|protein_coding||c.-2227T>G|||||2227|,G|downstream_gene_variant|MODIFIER|mucin_TcSMUGS%2C_putative|TcBrA4_0167190|transcript|TcBrA4_0167190:pseudogenic_transcript|protein_coding||c.*4139T>G|||||4139|WARNING_TRANSCRIPT_MULTIPLE_STOP_CODONS,G|downstream_gene_variant|MODIFIER|mucin_TcSMUGS%2C_putative|TcBrA4_0167540|transcript|TcBrA4_0167540-RA|protein_coding||c.*3113T>G|||||3113|WARNING_TRANSCRIPT_INCOMPLETE,G|downstream_gene_variant|MODIFIER|mucin_TcSMUGS%2C_putative|TcBrA4_0167150|transcript|TcBrA4_0167150:pseudogenic_transcript|protein_coding||c.*2124T>G|||||2124|WARNING_TRANSCRIPT_INCOMPLETE,G|downstream_gene_variant|MODIFIER|mucin%2C_putative_(fragment)|TcBrA4_0167680|transcript|TcBrA4_0167680:pseudogenic_transcript|protein_coding||c.*1616T>G|||||1616|WARNING_TRANSCRIPT_INCOMPLETE	GT:AD:DP:GQ:PGT:PID:PL:SB
TcBrA4_Chr33	345983	.	T	G	2131.77	.	DP=48;ExcessHet=3.0103;MLEAC=2,0;MLEAF=1.00,0.00;RAW_MQ=28239.00;ANN=G|missense_variant|MODERATE|hypothetical_protein|TcBrA4_0115340|transcript|TcBrA4_0115340-RA|protein_coding|1/1|c.1501T>G|p.Phe501Val|1501/2220|1501/2220|501/739||,G|upstream_gene_variant|MODIFIER|hypothetical_protein%2C_conserved|TcBrA4_0115350|transcript|TcBrA4_0115350-RA|protein_coding||c.-1027T>G|||||1027|,G|upstream_gene_variant|MODIFIER|hypothetical_protein%2C_conserved|TcBrA4_0115360|transcript|TcBrA4_0115360-RA|protein_coding||c.-2226T>G|||||2226|,G|downstream_gene_variant|MODIFIER|mucin_TcSMUGS%2C_putative|TcBrA4_0167190|transcript|TcBrA4_0167190:pseudogenic_transcript|protein_coding||c.*4140T>G|||||4140|WARNING_TRANSCRIPT_MULTIPLE_STOP_CODONS,G|downstream_gene_variant|MODIFIER|mucin_TcSMUGS%2C_putative|TcBrA4_0167540|transcript|TcBrA4_0167540-RA|protein_coding||c.*3114T>G|||||3114|WARNING_TRANSCRIPT_INCOMPLETE,G|downstream_gene_variant|MODIFIER|mucin_TcSMUGS%2C_putative|TcBrA4_0167150|transcript|TcBrA4_0167150:pseudogenic_transcript|protein_coding||c.*2125T>G|||||2125|WARNING_TRANSCRIPT_INCOMPLETE,G|downstream_gene_variant|MODIFIER|mucin%2C_putative_(fragment)|TcBrA4_0167680|transcript|TcBrA4_0167680:pseudogenic_transcript|protein_coding||c.*1617T>G|||||1617|WARNING_TRANSCRIPT_INCOMPLETE	GT:AD:DP:GQ:PGT:PID:PL:SB
TcBrA4_Chr33	346039	.	T	C	2534.77	.	DP=59;ExcessHet=3.0103;MLEAC=2,0;MLEAF=1.00,0.00;RAW_MQ=41001.00;ANN=C|synonymous_variant|LOW|hypothetical_protein|TcBrA4_0115340|transcript|TcBrA4_0115340-RA|protein_coding|1/1|c.1557T>C|p.His519His|1557/2220|1557/2220|519/739||,C|upstream_gene_variant|MODIFIER|hypothetical_protein%2C_conserved|TcBrA4_0115350|transcript|TcBrA4_0115350-RA|protein_coding||c.-971T>C|||||971|,C|upstream_gene_variant|MODIFIER|hypothetical_protein%2C_conserved|TcBrA4_0115360|transcript|TcBrA4_0115360-RA|protein_coding||c.-2170T>C|||||2170|,C|downstream_gene_variant|MODIFIER|mucin_TcSMUGS%2C_putative|TcBrA4_0167190|transcript|TcBrA4_0167190:pseudogenic_transcript|protein_coding||c.*4196T>C|||||4196|WARNING_TRANSCRIPT_MULTIPLE_STOP_CODONS,C|downstream_gene_variant|MODIFIER|mucin_TcSMUGS%2C_putative|TcBrA4_0167540|transcript|TcBrA4_0167540-RA|protein_coding||c.*3170T>C|||||3170|WARNING_TRANSCRIPT_INCOMPLETE,C|downstream_gene_variant|MODIFIER|mucin_TcSMUGS%2C_putative|TcBrA4_0167150|transcript|TcBrA4_0167150:pseudogenic_transcript|protein_coding||c.*2181T>C|||||2181|WARNING_TRANSCRIPT_INCOMPLETE,C|downstream_gene_variant|MODIFIER|mucin%2C_putative_(fragment)|TcBrA4_0167680|transcript|TcBrA4_0167680:pseudogenic_transcript|protein_coding||c.*1673T>C|||||1673|WARNING_TRANSCRIPT_INCOMPLETE	GT:AD:DP:GQ:PGT:PID:PL:SB
TcBrA4_Chr33	346050	.	G	A	2412.77	.	DP=54;ExcessHet=3.0103;MLEAC=2,0;MLEAF=1.00,0.00;RAW_MQ=38262.00;ANN=A|missense_variant|MODERATE|hypothetical_protein|TcBrA4_0115340|transcript|TcBrA4_0115340-RA|protein_coding|1/1|c.1568G>A|p.Arg523Lys|1568/2220|1568/2220|523/739||,A|upstream_gene_variant|MODIFIER|hypothetical_protein%2C_conserved|TcBrA4_0115350|transcript|TcBrA4_0115350-RA|protein_coding||c.-960G>A|||||960|,A|upstream_gene_variant|MODIFIER|hypothetical_protein%2C_conserved|TcBrA4_0115360|transcript|TcBrA4_0115360-RA|protein_coding||c.-2159G>A|||||2159|,A|downstream_gene_variant|MODIFIER|mucin_TcSMUGS%2C_putative|TcBrA4_0167190|transcript|TcBrA4_0167190:pseudogenic_transcript|protein_coding||c.*4207G>A|||||4207|WARNING_TRANSCRIPT_MULTIPLE_STOP_CODONS,A|downstream_gene_variant|MODIFIER|mucin_TcSMUGS%2C_putative|TcBrA4_0167540|transcript|TcBrA4_0167540-RA|protein_coding||c.*3181G>A|||||3181|WARNING_TRANSCRIPT_INCOMPLETE,A|downstream_gene_variant|MODIFIER|mucin_TcSMUGS%2C_putative|TcBrA4_0167150|transcript|TcBrA4_0167150:pseudogenic_transcript|protein_coding||c.*2192G>A|||||2192|WARNING_TRANSCRIPT_INCOMPLETE,A|downstream_gene_variant|MODIFIER|mucin%2C_putative_(fragment)|TcBrA4_0167680|transcript|TcBrA4_0167680:pseudogenic_transcript|protein_coding||c.*1684G>A|||||1684|WARNING_TRANSCRIPT_INCOMPLETE	GT:AD:DP:GQ:PGT:PID:PL:SB
TcBrA4_Chr33	346101	.	G	A	3314.77	.	DP=74;ExcessHet=3.0103;MLEAC=2,0;MLEAF=1.00,0.00;RAW_MQ=51454.00;ANN=A|missense_variant|MODERATE|hypothetical_protein|TcBrA4_0115340|transcript|TcBrA4_0115340-RA|protein_coding|1/1|c.1619G>A|p.Ser540Asn|1619/2220|1619/2220|540/739||,A|upstream_gene_variant|MODIFIER|hypothetical_protein%2C_conserved|TcBrA4_0115350|transcript|TcBrA4_0115350-RA|protein_coding||c.-909G>A|||||909|,A|upstream_gene_variant|MODIFIER|hypothetical_protein%2C_conserved|TcBrA4_0115360|transcript|TcBrA4_0115360-RA|protein_coding||c.-2108G>A|||||2108|,A|downstream_gene_variant|MODIFIER|mucin_TcSMUGS%2C_putative|TcBrA4_0167190|transcript|TcBrA4_0167190:pseudogenic_transcript|protein_coding||c.*4258G>A|||||4258|WARNING_TRANSCRIPT_MULTIPLE_STOP_CODONS,A|downstream_gene_variant|MODIFIER|mucin_TcSMUGS%2C_putative|TcBrA4_0167540|transcript|TcBrA4_0167540-RA|protein_coding||c.*3232G>A|||||3232|WARNING_TRANSCRIPT_INCOMPLETE,A|downstream_gene_variant|MODIFIER|mucin_TcSMUGS%2C_putative|TcBrA4_0167150|transcript|TcBrA4_0167150:pseudogenic_transcript|protein_coding||c.*2243G>A|||||2243|WARNING_TRANSCRIPT_INCOMPLETE,A|downstream_gene_variant|MODIFIER|mucin%2C_putative_(fragment)|TcBrA4_0167680|transcript|TcBrA4_0167680:pseudogenic_transcript|protein_coding||c.*1735G>A|||||1735|WARNING_TRANSCRIPT_INCOMPLETE	GT:AD:DP:GQ:PGT:PID:PL:SB
TcBrA4_Chr33	346102	.	T	G	3314.77	.	DP=74;ExcessHet=3.0103;MLEAC=2,0;MLEAF=1.00,0.00;RAW_MQ=51454.00;ANN=G|missense_variant|MODERATE|hypothetical_protein|TcBrA4_0115340|transcript|TcBrA4_0115340-RA|protein_coding|1/1|c.1620T>G|p.Ser540Arg|1620/2220|1620/2220|540/739||,G|upstream_gene_variant|MODIFIER|hypothetical_protein%2C_conserved|TcBrA4_0115350|transcript|TcBrA4_0115350-RA|protein_coding||c.-908T>G|||||908|,G|upstream_gene_variant|MODIFIER|hypothetical_protein%2C_conserved|TcBrA4_0115360|transcript|TcBrA4_0115360-RA|protein_coding||c.-2107T>G|||||2107|,G|downstream_gene_variant|MODIFIER|mucin_TcSMUGS%2C_putative|TcBrA4_0167190|transcript|TcBrA4_0167190:pseudogenic_transcript|protein_coding||c.*4259T>G|||||4259|WARNING_TRANSCRIPT_MULTIPLE_STOP_CODONS,G|downstream_gene_variant|MODIFIER|mucin_TcSMUGS%2C_putative|TcBrA4_0167540|transcript|TcBrA4_0167540-RA|protein_coding||c.*3233T>G|||||3233|WARNING_TRANSCRIPT_INCOMPLETE,G|downstream_gene_variant|MODIFIER|mucin_TcSMUGS%2C_putative|TcBrA4_0167150|transcript|TcBrA4_0167150:pseudogenic_transcript|protein_coding||c.*2244T>G|||||2244|WARNING_TRANSCRIPT_INCOMPLETE,G|downstream_gene_variant|MODIFIER|mucin%2C_putative_(fragment)|TcBrA4_0167680|transcript|TcBrA4_0167680:pseudogenic_transcript|protein_coding||c.*1736T>G|||||1736|WARNING_TRANSCRIPT_INCOMPLETE	GT:AD:DP:GQ:PGT:PID:PL:SB
TcBrA4_Chr33	346119	.	T	C	2320.77	.	DP=80;ExcessHet=3.0103;MLEAC=2,0;MLEAF=1.00,0.00;RAW_MQ=58959.00;ANN=C|missense_variant|MODERATE|hypothetical_protein|TcBrA4_0115340|transcript|TcBrA4_0115340-RA|protein_coding|1/1|c.1637T>C|p.Leu546Pro|1637/2220|1637/2220|546/739||,C|upstream_gene_variant|MODIFIER|hypothetical_protein%2C_conserved|TcBrA4_0115350|transcript|TcBrA4_0115350-RA|protein_coding||c.-891T>C|||||891|,C|upstream_gene_variant|MODIFIER|hypothetical_protein%2C_conserved|TcBrA4_0115360|transcript|TcBrA4_0115360-RA|protein_coding||c.-2090T>C|||||2090|,C|downstream_gene_variant|MODIFIER|mucin_TcSMUGS%2C_putative|TcBrA4_0167190|transcript|TcBrA4_0167190:pseudogenic_transcript|protein_coding||c.*4276T>C|||||4276|WARNING_TRANSCRIPT_MULTIPLE_STOP_CODONS,C|downstream_gene_variant|MODIFIER|mucin_TcSMUGS%2C_putative|TcBrA4_0167540|transcript|TcBrA4_0167540-RA|protein_coding||c.*3250T>C|||||3250|WARNING_TRANSCRIPT_INCOMPLETE,C|downstream_gene_variant|MODIFIER|mucin_TcSMUGS%2C_putative|TcBrA4_0167150|transcript|TcBrA4_0167150:pseudogenic_transcript|protein_coding||c.*2261T>C|||||2261|WARNING_TRANSCRIPT_INCOMPLETE,C|downstream_gene_variant|MODIFIER|mucin%2C_putative_(fragment)|TcBrA4_0167680|transcript|TcBrA4_0167680:pseudogenic_transcript|protein_coding||c.*1753T>C|||||1753|WARNING_TRANSCRIPT_INCOMPLETE	GT:AD:DP:GQ:PL:SB
TcBrA4_Chr33	346159	.	T	A	3586.77	.	DP=79;ExcessHet=3.0103;MLEAC=2,0;MLEAF=1.00,0.00;RAW_MQ=67787.00;ANN=A|missense_variant|MODERATE|hypothetical_protein|TcBrA4_0115340|transcript|TcBrA4_0115340-RA|protein_coding|1/1|c.1677T>A|p.Ser559Arg|1677/2220|1677/2220|559/739||,A|upstream_gene_variant|MODIFIER|hypothetical_protein%2C_conserved|TcBrA4_0115350|transcript|TcBrA4_0115350-RA|protein_coding||c.-851T>A|||||851|,A|upstream_gene_variant|MODIFIER|hypothetical_protein%2C_conserved|TcBrA4_0115360|transcript|TcBrA4_0115360-RA|protein_coding||c.-2050T>A|||||2050|,A|downstream_gene_variant|MODIFIER|mucin_TcSMUGS%2C_putative|TcBrA4_0167190|transcript|TcBrA4_0167190:pseudogenic_transcript|protein_coding||c.*4316T>A|||||4316|WARNING_TRANSCRIPT_MULTIPLE_STOP_CODONS,A|downstream_gene_variant|MODIFIER|mucin_TcSMUGS%2C_putative|TcBrA4_0167540|transcript|TcBrA4_0167540-RA|protein_coding||c.*3290T>A|||||3290|WARNING_TRANSCRIPT_INCOMPLETE,A|downstream_gene_variant|MODIFIER|mucin_TcSMUGS%2C_putative|TcBrA4_0167150|transcript|TcBrA4_0167150:pseudogenic_transcript|protein_coding||c.*2301T>A|||||2301|WARNING_TRANSCRIPT_INCOMPLETE,A|downstream_gene_variant|MODIFIER|mucin%2C_putative_(fragment)|TcBrA4_0167680|transcript|TcBrA4_0167680:pseudogenic_transcript|protein_coding||c.*1793T>A|||||1793|WARNING_TRANSCRIPT_INCOMPLETE	GT:AD:DP:GQ:PGT:PID:PL:SB
TcBrA4_Chr33	346166	.	C	G	3628.77	.	DP=83;ExcessHet=3.0103;MLEAC=2,0;MLEAF=1.00,0.00;RAW_MQ=72139.00;ANN=G|missense_variant|MODERATE|hypothetical_protein|TcBrA4_0115340|transcript|TcBrA4_0115340-RA|protein_coding|1/1|c.1684C>G|p.Pro562Ala|1684/2220|1684/2220|562/739||,G|upstream_gene_variant|MODIFIER|hypothetical_protein%2C_conserved|TcBrA4_0115350|transcript|TcBrA4_0115350-RA|protein_coding||c.-844C>G|||||844|,G|upstream_gene_variant|MODIFIER|hypothetical_protein%2C_conserved|TcBrA4_0115360|transcript|TcBrA4_0115360-RA|protein_coding||c.-2043C>G|||||2043|,G|downstream_gene_variant|MODIFIER|mucin_TcSMUGS%2C_putative|TcBrA4_0167190|transcript|TcBrA4_0167190:pseudogenic_transcript|protein_coding||c.*4323C>G|||||4323|WARNING_TRANSCRIPT_MULTIPLE_STOP_CODONS,G|downstream_gene_variant|MODIFIER|mucin_TcSMUGS%2C_putative|TcBrA4_0167540|transcript|TcBrA4_0167540-RA|protein_coding||c.*3297C>G|||||3297|WARNING_TRANSCRIPT_INCOMPLETE,G|downstream_gene_variant|MODIFIER|mucin_TcSMUGS%2C_putative|TcBrA4_0167150|transcript|TcBrA4_0167150:pseudogenic_transcript|protein_coding||c.*2308C>G|||||2308|WARNING_TRANSCRIPT_INCOMPLETE,G|downstream_gene_variant|MODIFIER|mucin%2C_putative_(fragment)|TcBrA4_0167680|transcript|TcBrA4_0167680:pseudogenic_transcript|protein_coding||c.*1800C>G|||||1800|WARNING_TRANSCRIPT_INCOMPLETE	GT:AD:DP:GQ:PGT:PID:PL:SB
TcBrA4_Chr33	346183	.	C	T	3815.77	.	DP=85;ExcessHet=3.0103;MLEAC=2,0;MLEAF=1.00,0.00;RAW_MQ=75339.00;ANN=T|synonymous_variant|LOW|hypothetical_protein|TcBrA4_0115340|transcript|TcBrA4_0115340-RA|protein_coding|1/1|c.1701C>T|p.Phe567Phe|1701/2220|1701/2220|567/739||,T|upstream_gene_variant|MODIFIER|hypothetical_protein%2C_conserved|TcBrA4_0115350|transcript|TcBrA4_0115350-RA|protein_coding||c.-827C>T|||||827|,T|upstream_gene_variant|MODIFIER|hypothetical_protein%2C_conserved|TcBrA4_0115360|transcript|TcBrA4_0115360-RA|protein_coding||c.-2026C>T|||||2026|,T|downstream_gene_variant|MODIFIER|mucin_TcSMUGS%2C_putative|TcBrA4_0167190|transcript|TcBrA4_0167190:pseudogenic_transcript|protein_coding||c.*4340C>T|||||4340|WARNING_TRANSCRIPT_MULTIPLE_STOP_CODONS,T|downstream_gene_variant|MODIFIER|mucin_TcSMUGS%2C_putative|TcBrA4_0167540|transcript|TcBrA4_0167540-RA|protein_coding||c.*3314C>T|||||3314|WARNING_TRANSCRIPT_INCOMPLETE,T|downstream_gene_variant|MODIFIER|mucin_TcSMUGS%2C_putative|TcBrA4_0167150|transcript|TcBrA4_0167150:pseudogenic_transcript|protein_coding||c.*2325C>T|||||2325|WARNING_TRANSCRIPT_INCOMPLETE,T|downstream_gene_variant|MODIFIER|mucin%2C_putative_(fragment)|TcBrA4_0167680|transcript|TcBrA4_0167680:pseudogenic_transcript|protein_coding||c.*1817C>T|||||1817|WARNING_TRANSCRIPT_INCOMPLETE	GT:AD:DP:GQ:PGT:PID:PL:SB
TcBrA4_Chr33	346192	.	T	G	4089.77	.	DP=93;ExcessHet=3.0103;MLEAC=2,0;MLEAF=1.00,0.00;RAW_MQ=88514.00;ANN=G|missense_variant|MODERATE|hypothetical_protein|TcBrA4_0115340|transcript|TcBrA4_0115340-RA|protein_coding|1/1|c.1710T>G|p.Asn570Lys|1710/2220|1710/2220|570/739||,G|upstream_gene_variant|MODIFIER|hypothetical_protein%2C_conserved|TcBrA4_0115350|transcript|TcBrA4_0115350-RA|protein_coding||c.-818T>G|||||818|,G|upstream_gene_variant|MODIFIER|hypothetical_protein%2C_conserved|TcBrA4_0115360|transcript|TcBrA4_0115360-RA|protein_coding||c.-2017T>G|||||2017|,G|downstream_gene_variant|MODIFIER|mucin_TcSMUGS%2C_putative|TcBrA4_0167190|transcript|TcBrA4_0167190:pseudogenic_transcript|protein_coding||c.*4349T>G|||||4349|WARNING_TRANSCRIPT_MULTIPLE_STOP_CODONS,G|downstream_gene_variant|MODIFIER|mucin_TcSMUGS%2C_putative|TcBrA4_0167540|transcript|TcBrA4_0167540-RA|protein_coding||c.*3323T>G|||||3323|WARNING_TRANSCRIPT_INCOMPLETE,G|downstream_gene_variant|MODIFIER|mucin_TcSMUGS%2C_putative|TcBrA4_0167150|transcript|TcBrA4_0167150:pseudogenic_transcript|protein_coding||c.*2334T>G|||||2334|WARNING_TRANSCRIPT_INCOMPLETE,G|downstream_gene_variant|MODIFIER|mucin%2C_putative_(fragment)|TcBrA4_0167680|transcript|TcBrA4_0167680:pseudogenic_transcript|protein_coding||c.*1826T>G|||||1826|WARNING_TRANSCRIPT_INCOMPLETE	GT:AD:DP:GQ:PGT:PID:PL:SB
TcBrA4_Chr33	346255	.	G	A	3193.77	.	DP=99;ExcessHet=3.0103;MLEAC=2,0;MLEAF=1.00,0.00;RAW_MQ=116585.00;ANN=A|synonymous_variant|LOW|hypothetical_protein|TcBrA4_0115340|transcript|TcBrA4_0115340-RA|protein_coding|1/1|c.1773G>A|p.Gln591Gln|1773/2220|1773/2220|591/739||,A|upstream_gene_variant|MODIFIER|hypothetical_protein%2C_conserved|TcBrA4_0115350|transcript|TcBrA4_0115350-RA|protein_coding||c.-755G>A|||||755|,A|upstream_gene_variant|MODIFIER|hypothetical_protein%2C_conserved|TcBrA4_0115360|transcript|TcBrA4_0115360-RA|protein_coding||c.-1954G>A|||||1954|,A|downstream_gene_variant|MODIFIER|mucin_TcSMUGS%2C_putative|TcBrA4_0167190|transcript|TcBrA4_0167190:pseudogenic_transcript|protein_coding||c.*4412G>A|||||4412|WARNING_TRANSCRIPT_MULTIPLE_STOP_CODONS,A|downstream_gene_variant|MODIFIER|mucin_TcSMUGS%2C_putative|TcBrA4_0167540|transcript|TcBrA4_0167540-RA|protein_coding||c.*3386G>A|||||3386|WARNING_TRANSCRIPT_INCOMPLETE,A|downstream_gene_variant|MODIFIER|mucin_TcSMUGS%2C_putative|TcBrA4_0167150|transcript|TcBrA4_0167150:pseudogenic_transcript|protein_coding||c.*2397G>A|||||2397|WARNING_TRANSCRIPT_INCOMPLETE,A|downstream_gene_variant|MODIFIER|mucin%2C_putative_(fragment)|TcBrA4_0167680|transcript|TcBrA4_0167680:pseudogenic_transcript|protein_coding||c.*1889G>A|||||1889|WARNING_TRANSCRIPT_INCOMPLETE	GT:AD:DP:GQ:PL:SB
TcBrA4_Chr33	346314	.	G	A	2692.77	.	DP=83;ExcessHet=3.0103;MLEAC=2,0;MLEAF=1.00,0.00;RAW_MQ=102648.00;ANN=A|missense_variant|MODERATE|hypothetical_protein|TcBrA4_0115340|transcript|TcBrA4_0115340-RA|protein_coding|1/1|c.1832G>A|p.Arg611His|1832/2220|1832/2220|611/739||,A|upstream_gene_variant|MODIFIER|hypothetical_protein%2C_conserved|TcBrA4_0115350|transcript|TcBrA4_0115350-RA|protein_coding||c.-696G>A|||||696|,A|upstream_gene_variant|MODIFIER|hypothetical_protein%2C_conserved|TcBrA4_0115360|transcript|TcBrA4_0115360-RA|protein_coding||c.-1895G>A|||||1895|,A|downstream_gene_variant|MODIFIER|mucin_TcSMUGS%2C_putative|TcBrA4_0167190|transcript|TcBrA4_0167190:pseudogenic_transcript|protein_coding||c.*4471G>A|||||4471|WARNING_TRANSCRIPT_MULTIPLE_STOP_CODONS,A|downstream_gene_variant|MODIFIER|mucin_TcSMUGS%2C_putative|TcBrA4_0167540|transcript|TcBrA4_0167540-RA|protein_coding||c.*3445G>A|||||3445|WARNING_TRANSCRIPT_INCOMPLETE,A|downstream_gene_variant|MODIFIER|mucin_TcSMUGS%2C_putative|TcBrA4_0167150|transcript|TcBrA4_0167150:pseudogenic_transcript|protein_coding||c.*2456G>A|||||2456|WARNING_TRANSCRIPT_INCOMPLETE,A|downstream_gene_variant|MODIFIER|mucin%2C_putative_(fragment)|TcBrA4_0167680|transcript|TcBrA4_0167680:pseudogenic_transcript|protein_coding||c.*1948G>A|||||1948|WARNING_TRANSCRIPT_INCOMPLETE	GT:AD:DP:GQ:PL:SB
TcBrA4_Chr33	346381	.	G	A	2039.77	.	DP=64;ExcessHet=3.0103;MLEAC=2,0;MLEAF=1.00,0.00;RAW_MQ=70959.00;ANN=A|synonymous_variant|LOW|hypothetical_protein|TcBrA4_0115340|transcript|TcBrA4_0115340-RA|protein_coding|1/1|c.1899G>A|p.Pro633Pro|1899/2220|1899/2220|633/739||,A|upstream_gene_variant|MODIFIER|hypothetical_protein%2C_conserved|TcBrA4_0115350|transcript|TcBrA4_0115350-RA|protein_coding||c.-629G>A|||||629|,A|upstream_gene_variant|MODIFIER|hypothetical_protein%2C_conserved|TcBrA4_0115360|transcript|TcBrA4_0115360-RA|protein_coding||c.-1828G>A|||||1828|,A|downstream_gene_variant|MODIFIER|mucin_TcSMUGS%2C_putative|TcBrA4_0167190|transcript|TcBrA4_0167190:pseudogenic_transcript|protein_coding||c.*4538G>A|||||4538|WARNING_TRANSCRIPT_MULTIPLE_STOP_CODONS,A|downstream_gene_variant|MODIFIER|mucin_TcSMUGS%2C_putative|TcBrA4_0167540|transcript|TcBrA4_0167540-RA|protein_coding||c.*3512G>A|||||3512|WARNING_TRANSCRIPT_INCOMPLETE,A|downstream_gene_variant|MODIFIER|mucin_TcSMUGS%2C_putative|TcBrA4_0167150|transcript|TcBrA4_0167150:pseudogenic_transcript|protein_coding||c.*2523G>A|||||2523|WARNING_TRANSCRIPT_INCOMPLETE,A|downstream_gene_variant|MODIFIER|mucin%2C_putative_(fragment)|TcBrA4_0167680|transcript|TcBrA4_0167680:pseudogenic_transcript|protein_coding||c.*2015G>A|||||2015|WARNING_TRANSCRIPT_INCOMPLETE	GT:AD:DP:GQ:PL:SB
TcBrA4_Chr33	346408	.	T	A	1816.77	.	DP=57;ExcessHet=3.0103;MLEAC=2,0;MLEAF=1.00,0.00;RAW_MQ=61737.00;ANN=A|missense_variant|MODERATE|hypothetical_protein|TcBrA4_0115340|transcript|TcBrA4_0115340-RA|protein_coding|1/1|c.1926T>A|p.Asp642Glu|1926/2220|1926/2220|642/739||,A|upstream_gene_variant|MODIFIER|hypothetical_protein%2C_conserved|TcBrA4_0115350|transcript|TcBrA4_0115350-RA|protein_coding||c.-602T>A|||||602|,A|upstream_gene_variant|MODIFIER|hypothetical_protein%2C_conserved|TcBrA4_0115360|transcript|TcBrA4_0115360-RA|protein_coding||c.-1801T>A|||||1801|,A|downstream_gene_variant|MODIFIER|mucin_TcSMUGS%2C_putative|TcBrA4_0167190|transcript|TcBrA4_0167190:pseudogenic_transcript|protein_coding||c.*4565T>A|||||4565|WARNING_TRANSCRIPT_MULTIPLE_STOP_CODONS,A|downstream_gene_variant|MODIFIER|mucin_TcSMUGS%2C_putative|TcBrA4_0167540|transcript|TcBrA4_0167540-RA|protein_coding||c.*3539T>A|||||3539|WARNING_TRANSCRIPT_INCOMPLETE,A|downstream_gene_variant|MODIFIER|mucin_TcSMUGS%2C_putative|TcBrA4_0167150|transcript|TcBrA4_0167150:pseudogenic_transcript|protein_coding||c.*2550T>A|||||2550|WARNING_TRANSCRIPT_INCOMPLETE,A|downstream_gene_variant|MODIFIER|mucin%2C_putative_(fragment)|TcBrA4_0167680|transcript|TcBrA4_0167680:pseudogenic_transcript|protein_coding||c.*2042T>A|||||2042|WARNING_TRANSCRIPT_INCOMPLETE	GT:AD:DP:GQ:PL:SB
TcBrA4_Chr33	346435	.	T	C	1877.77	.	DP=58;ExcessHet=3.0103;MLEAC=2,0;MLEAF=1.00,0.00;RAW_MQ=63220.00;ANN=C|synonymous_variant|LOW|hypothetical_protein|TcBrA4_0115340|transcript|TcBrA4_0115340-RA|protein_coding|1/1|c.1953T>C|p.Arg651Arg|1953/2220|1953/2220|651/739||,C|upstream_gene_variant|MODIFIER|hypothetical_protein%2C_conserved|TcBrA4_0115350|transcript|TcBrA4_0115350-RA|protein_coding||c.-575T>C|||||575|,C|upstream_gene_variant|MODIFIER|hypothetical_protein%2C_conserved|TcBrA4_0115360|transcript|TcBrA4_0115360-RA|protein_coding||c.-1774T>C|||||1774|,C|downstream_gene_variant|MODIFIER|mucin_TcSMUGS%2C_putative|TcBrA4_0167190|transcript|TcBrA4_0167190:pseudogenic_transcript|protein_coding||c.*4592T>C|||||4592|WARNING_TRANSCRIPT_MULTIPLE_STOP_CODONS,C|downstream_gene_variant|MODIFIER|mucin_TcSMUGS%2C_putative|TcBrA4_0167540|transcript|TcBrA4_0167540-RA|protein_coding||c.*3566T>C|||||3566|WARNING_TRANSCRIPT_INCOMPLETE,C|downstream_gene_variant|MODIFIER|mucin_TcSMUGS%2C_putative|TcBrA4_0167150|transcript|TcBrA4_0167150:pseudogenic_transcript|protein_coding||c.*2577T>C|||||2577|WARNING_TRANSCRIPT_INCOMPLETE,C|downstream_gene_variant|MODIFIER|mucin%2C_putative_(fragment)|TcBrA4_0167680|transcript|TcBrA4_0167680:pseudogenic_transcript|protein_coding||c.*2069T>C|||||2069|WARNING_TRANSCRIPT_INCOMPLETE	GT:AD:DP:GQ:PL:SB
TcBrA4_Chr33	346458	.	C	T	1578.77	.	BaseQRankSum=1.115;ClippingRankSum=0.000;DP=51;ExcessHet=3.0103;MLEAC=2,0;MLEAF=1.00,0.00;MQRankSum=0.251;RAW_MQ=48549.00;ReadPosRankSum=-0.562;ANN=T|missense_variant|MODERATE|hypothetical_protein|TcBrA4_0115340|transcript|TcBrA4_0115340-RA|protein_coding|1/1|c.1976C>T|p.Ala659Val|1976/2220|1976/2220|659/739||,T|upstream_gene_variant|MODIFIER|hypothetical_protein%2C_conserved|TcBrA4_0115350|transcript|TcBrA4_0115350-RA|protein_coding||c.-552C>T|||||552|,T|upstream_gene_variant|MODIFIER|hypothetical_protein%2C_conserved|TcBrA4_0115360|transcript|TcBrA4_0115360-RA|protein_coding||c.-1751C>T|||||1751|,T|downstream_gene_variant|MODIFIER|mucin_TcSMUGS%2C_putative|TcBrA4_0167190|transcript|TcBrA4_0167190:pseudogenic_transcript|protein_coding||c.*4615C>T|||||4615|WARNING_TRANSCRIPT_MULTIPLE_STOP_CODONS,T|downstream_gene_variant|MODIFIER|mucin_TcSMUGS%2C_putative|TcBrA4_0167540|transcript|TcBrA4_0167540-RA|protein_coding||c.*3589C>T|||||3589|WARNING_TRANSCRIPT_INCOMPLETE,T|downstream_gene_variant|MODIFIER|mucin_TcSMUGS%2C_putative|TcBrA4_0167150|transcript|TcBrA4_0167150:pseudogenic_transcript|protein_coding||c.*2600C>T|||||2600|WARNING_TRANSCRIPT_INCOMPLETE,T|downstream_gene_variant|MODIFIER|mucin%2C_putative_(fragment)|TcBrA4_0167680|transcript|TcBrA4_0167680:pseudogenic_transcript|protein_coding||c.*2092C>T|||||2092|WARNING_TRANSCRIPT_INCOMPLETE	GT:AD:DP:GQ:PL:SB
TcBrA4_Chr33	346517	.	G	T	1447.77	.	DP=34;ExcessHet=3.0103;MLEAC=2,0;MLEAF=1.00,0.00;RAW_MQ=22975.00;ANN=T|missense_variant|MODERATE|hypothetical_protein|TcBrA4_0115340|transcript|TcBrA4_0115340-RA|protein_coding|1/1|c.2035G>T|p.Gly679Trp|2035/2220|2035/2220|679/739||,T|upstream_gene_variant|MODIFIER|hypothetical_protein%2C_conserved|TcBrA4_0115350|transcript|TcBrA4_0115350-RA|protein_coding||c.-493G>T|||||493|,T|upstream_gene_variant|MODIFIER|hypothetical_protein%2C_conserved|TcBrA4_0115360|transcript|TcBrA4_0115360-RA|protein_coding||c.-1692G>T|||||1692|,T|downstream_gene_variant|MODIFIER|mucin_TcSMUGS%2C_putative|TcBrA4_0167190|transcript|TcBrA4_0167190:pseudogenic_transcript|protein_coding||c.*4674G>T|||||4674|WARNING_TRANSCRIPT_MULTIPLE_STOP_CODONS,T|downstream_gene_variant|MODIFIER|mucin_TcSMUGS%2C_putative|TcBrA4_0167540|transcript|TcBrA4_0167540-RA|protein_coding||c.*3648G>T|||||3648|WARNING_TRANSCRIPT_INCOMPLETE,T|downstream_gene_variant|MODIFIER|mucin_TcSMUGS%2C_putative|TcBrA4_0167150|transcript|TcBrA4_0167150:pseudogenic_transcript|protein_coding||c.*2659G>T|||||2659|WARNING_TRANSCRIPT_INCOMPLETE,T|downstream_gene_variant|MODIFIER|mucin%2C_putative_(fragment)|TcBrA4_0167680|transcript|TcBrA4_0167680:pseudogenic_transcript|protein_coding||c.*2151G>T|||||2151|WARNING_TRANSCRIPT_INCOMPLETE	GT:AD:DP:GQ:PGT:PID:PL:SB
TcBrA4_Chr33	346537	.	C	A	1186.77	.	DP=26;ExcessHet=3.0103;MLEAC=2,0;MLEAF=1.00,0.00;RAW_MQ=17531.00;ANN=A|missense_variant|MODERATE|hypothetical_protein|TcBrA4_0115340|transcript|TcBrA4_0115340-RA|protein_coding|1/1|c.2055C>A|p.Asn685Lys|2055/2220|2055/2220|685/739||,A|upstream_gene_variant|MODIFIER|hypothetical_protein%2C_conserved|TcBrA4_0115350|transcript|TcBrA4_0115350-RA|protein_coding||c.-473C>A|||||473|,A|upstream_gene_variant|MODIFIER|hypothetical_protein%2C_conserved|TcBrA4_0115360|transcript|TcBrA4_0115360-RA|protein_coding||c.-1672C>A|||||1672|,A|downstream_gene_variant|MODIFIER|mucin_TcSMUGS%2C_putative|TcBrA4_0167190|transcript|TcBrA4_0167190:pseudogenic_transcript|protein_coding||c.*4694C>A|||||4694|WARNING_TRANSCRIPT_MULTIPLE_STOP_CODONS,A|downstream_gene_variant|MODIFIER|mucin_TcSMUGS%2C_putative|TcBrA4_0167540|transcript|TcBrA4_0167540-RA|protein_coding||c.*3668C>A|||||3668|WARNING_TRANSCRIPT_INCOMPLETE,A|downstream_gene_variant|MODIFIER|mucin_TcSMUGS%2C_putative|TcBrA4_0167150|transcript|TcBrA4_0167150:pseudogenic_transcript|protein_coding||c.*2679C>A|||||2679|WARNING_TRANSCRIPT_INCOMPLETE,A|downstream_gene_variant|MODIFIER|mucin%2C_putative_(fragment)|TcBrA4_0167680|transcript|TcBrA4_0167680:pseudogenic_transcript|protein_coding||c.*2171C>A|||||2171|WARNING_TRANSCRIPT_INCOMPLETE	GT:AD:DP:GQ:PGT:PID:PL:SB
TcBrA4_Chr33	346545	.	G	A	1096.77	.	DP=23;ExcessHet=3.0103;MLEAC=2,0;MLEAF=1.00,0.00;RAW_MQ=15803.00;ANN=A|missense_variant|MODERATE|hypothetical_protein|TcBrA4_0115340|transcript|TcBrA4_0115340-RA|protein_coding|1/1|c.2063G>A|p.Ser688Asn|2063/2220|2063/2220|688/739||,A|upstream_gene_variant|MODIFIER|hypothetical_protein%2C_conserved|TcBrA4_0115350|transcript|TcBrA4_0115350-RA|protein_coding||c.-465G>A|||||465|,A|upstream_gene_variant|MODIFIER|hypothetical_protein%2C_conserved|TcBrA4_0115360|transcript|TcBrA4_0115360-RA|protein_coding||c.-1664G>A|||||1664|,A|downstream_gene_variant|MODIFIER|mucin_TcSMUGS%2C_putative|TcBrA4_0167190|transcript|TcBrA4_0167190:pseudogenic_transcript|protein_coding||c.*4702G>A|||||4702|WARNING_TRANSCRIPT_MULTIPLE_STOP_CODONS,A|downstream_gene_variant|MODIFIER|mucin_TcSMUGS%2C_putative|TcBrA4_0167540|transcript|TcBrA4_0167540-RA|protein_coding||c.*3676G>A|||||3676|WARNING_TRANSCRIPT_INCOMPLETE,A|downstream_gene_variant|MODIFIER|mucin_TcSMUGS%2C_putative|TcBrA4_0167150|transcript|TcBrA4_0167150:pseudogenic_transcript|protein_coding||c.*2687G>A|||||2687|WARNING_TRANSCRIPT_INCOMPLETE,A|downstream_gene_variant|MODIFIER|mucin%2C_putative_(fragment)|TcBrA4_0167680|transcript|TcBrA4_0167680:pseudogenic_transcript|protein_coding||c.*2179G>A|||||2179|WARNING_TRANSCRIPT_INCOMPLETE	GT:AD:DP:GQ:PGT:PID:PL:SB
TcBrA4_Chr33	346557	.	T	A	1006.77	.	DP=23;ExcessHet=3.0103;MLEAC=2,0;MLEAF=1.00,0.00;RAW_MQ=15756.00;ANN=A|missense_variant|MODERATE|hypothetical_protein|TcBrA4_0115340|transcript|TcBrA4_0115340-RA|protein_coding|1/1|c.2075T>A|p.Val692Asp|2075/2220|2075/2220|692/739||,A|upstream_gene_variant|MODIFIER|hypothetical_protein%2C_conserved|TcBrA4_0115350|transcript|TcBrA4_0115350-RA|protein_coding||c.-453T>A|||||453|,A|upstream_gene_variant|MODIFIER|hypothetical_protein%2C_conserved|TcBrA4_0115360|transcript|TcBrA4_0115360-RA|protein_coding||c.-1652T>A|||||1652|,A|downstream_gene_variant|MODIFIER|mucin_TcSMUGS%2C_putative|TcBrA4_0167190|transcript|TcBrA4_0167190:pseudogenic_transcript|protein_coding||c.*4714T>A|||||4714|WARNING_TRANSCRIPT_MULTIPLE_STOP_CODONS,A|downstream_gene_variant|MODIFIER|mucin_TcSMUGS%2C_putative|TcBrA4_0167540|transcript|TcBrA4_0167540-RA|protein_coding||c.*3688T>A|||||3688|WARNING_TRANSCRIPT_INCOMPLETE,A|downstream_gene_variant|MODIFIER|mucin_TcSMUGS%2C_putative|TcBrA4_0167150|transcript|TcBrA4_0167150:pseudogenic_transcript|protein_coding||c.*2699T>A|||||2699|WARNING_TRANSCRIPT_INCOMPLETE,A|downstream_gene_variant|MODIFIER|mucin%2C_putative_(fragment)|TcBrA4_0167680|transcript|TcBrA4_0167680:pseudogenic_transcript|protein_coding||c.*2191T>A|||||2191|WARNING_TRANSCRIPT_INCOMPLETE	GT:AD:DP:GQ:PGT:PID:PL:SB
TcBrA4_Chr33	346577	.	G	A	691.77	.	DP=14;ExcessHet=3.0103;MLEAC=2,0;MLEAF=1.00,0.00;RAW_MQ=7500.00;ANN=A|missense_variant|MODERATE|hypothetical_protein|TcBrA4_0115340|transcript|TcBrA4_0115340-RA|protein_coding|1/1|c.2095G>A|p.Ala699Thr|2095/2220|2095/2220|699/739||,A|upstream_gene_variant|MODIFIER|hypothetical_protein%2C_conserved|TcBrA4_0115350|transcript|TcBrA4_0115350-RA|protein_coding||c.-433G>A|||||433|,A|upstream_gene_variant|MODIFIER|hypothetical_protein%2C_conserved|TcBrA4_0115360|transcript|TcBrA4_0115360-RA|protein_coding||c.-1632G>A|||||1632|,A|downstream_gene_variant|MODIFIER|mucin_TcSMUGS%2C_putative|TcBrA4_0167190|transcript|TcBrA4_0167190:pseudogenic_transcript|protein_coding||c.*4734G>A|||||4734|WARNING_TRANSCRIPT_MULTIPLE_STOP_CODONS,A|downstream_gene_variant|MODIFIER|mucin_TcSMUGS%2C_putative|TcBrA4_0167540|transcript|TcBrA4_0167540-RA|protein_coding||c.*3708G>A|||||3708|WARNING_TRANSCRIPT_INCOMPLETE,A|downstream_gene_variant|MODIFIER|mucin_TcSMUGS%2C_putative|TcBrA4_0167150|transcript|TcBrA4_0167150:pseudogenic_transcript|protein_coding||c.*2719G>A|||||2719|WARNING_TRANSCRIPT_INCOMPLETE,A|downstream_gene_variant|MODIFIER|mucin%2C_putative_(fragment)|TcBrA4_0167680|transcript|TcBrA4_0167680:pseudogenic_transcript|protein_coding||c.*2211G>A|||||2211|WARNING_TRANSCRIPT_INCOMPLETE	GT:AD:DP:GQ:PGT:PID:PL:SB
TcBrA4_Chr33	346587	.	C	T	556.77	.	DP=13;ExcessHet=3.0103;MLEAC=2,0;MLEAF=1.00,0.00;RAW_MQ=6924.00;ANN=T|missense_variant|MODERATE|hypothetical_protein|TcBrA4_0115340|transcript|TcBrA4_0115340-RA|protein_coding|1/1|c.2105C>T|p.Ala702Val|2105/2220|2105/2220|702/739||,T|upstream_gene_variant|MODIFIER|hypothetical_protein%2C_conserved|TcBrA4_0115350|transcript|TcBrA4_0115350-RA|protein_coding||c.-423C>T|||||423|,T|upstream_gene_variant|MODIFIER|hypothetical_protein%2C_conserved|TcBrA4_0115360|transcript|TcBrA4_0115360-RA|protein_coding||c.-1622C>T|||||1622|,T|downstream_gene_variant|MODIFIER|mucin_TcSMUGS%2C_putative|TcBrA4_0167190|transcript|TcBrA4_0167190:pseudogenic_transcript|protein_coding||c.*4744C>T|||||4744|WARNING_TRANSCRIPT_MULTIPLE_STOP_CODONS,T|downstream_gene_variant|MODIFIER|mucin_TcSMUGS%2C_putative|TcBrA4_0167540|transcript|TcBrA4_0167540-RA|protein_coding||c.*3718C>T|||||3718|WARNING_TRANSCRIPT_INCOMPLETE,T|downstream_gene_variant|MODIFIER|mucin_TcSMUGS%2C_putative|TcBrA4_0167150|transcript|TcBrA4_0167150:pseudogenic_transcript|protein_coding||c.*2729C>T|||||2729|WARNING_TRANSCRIPT_INCOMPLETE,T|downstream_gene_variant|MODIFIER|mucin%2C_putative_(fragment)|TcBrA4_0167680|transcript|TcBrA4_0167680:pseudogenic_transcript|protein_coding||c.*2221C>T|||||2221|WARNING_TRANSCRIPT_INCOMPLETE	GT:AD:DP:GQ:PGT:PID:PL:SB
TcBrA4_Chr33	346591	.	A	AACT	547.73	.	DP=10;ExcessHet=3.0103;MLEAC=2,0;MLEAF=1.00,0.00;RAW_MQ=5290.00;ANN=AACT|disruptive_inframe_insertion|MODERATE|hypothetical_protein|TcBrA4_0115340|transcript|TcBrA4_0115340-RA|protein_coding|1/1|c.2110_2111insCTA|p.Thr703dup|2111/2220|2111/2220|704/739||INFO_REALIGN_3_PRIME,AACT|upstream_gene_variant|MODIFIER|hypothetical_protein%2C_conserved|TcBrA4_0115350|transcript|TcBrA4_0115350-RA|protein_coding||c.-419_-418insACT|||||418|,AACT|upstream_gene_variant|MODIFIER|hypothetical_protein%2C_conserved|TcBrA4_0115360|transcript|TcBrA4_0115360-RA|protein_coding||c.-1618_-1617insACT|||||1617|,AACT|downstream_gene_variant|MODIFIER|mucin_TcSMUGS%2C_putative|TcBrA4_0167190|transcript|TcBrA4_0167190:pseudogenic_transcript|protein_coding||c.*4748_*4749insACT|||||4749|WARNING_TRANSCRIPT_MULTIPLE_STOP_CODONS,AACT|downstream_gene_variant|MODIFIER|mucin_TcSMUGS%2C_putative|TcBrA4_0167540|transcript|TcBrA4_0167540-RA|protein_coding||c.*3722_*3723insACT|||||3723|WARNING_TRANSCRIPT_INCOMPLETE,AACT|downstream_gene_variant|MODIFIER|mucin_TcSMUGS%2C_putative|TcBrA4_0167150|transcript|TcBrA4_0167150:pseudogenic_transcript|protein_coding||c.*2733_*2734insACT|||||2734|WARNING_TRANSCRIPT_INCOMPLETE,AACT|downstream_gene_variant|MODIFIER|mucin%2C_putative_(fragment)|TcBrA4_0167680|transcript|TcBrA4_0167680:pseudogenic_transcript|protein_coding||c.*2225_*2226insACT|||||2226|WARNING_TRANSCRIPT_INCOMPLETE	GT:AD:DP:GQ:PGT:PID:PL:SB
TcBrA4_Chr33	347144	.	A	G	1109.77	.	DP=30;ExcessHet=3.0103;MLEAC=2,0;MLEAF=1.00,0.00;RAW_MQ=49560.00;ANN=G|synonymous_variant|LOW|hypothetical_protein%2C_conserved|TcBrA4_0115350|transcript|TcBrA4_0115350-RA|protein_coding|1/1|c.135A>G|p.Ala45Ala|135/324|135/324|45/107||,G|upstream_gene_variant|MODIFIER|hypothetical_protein%2C_conserved|TcBrA4_0115360|transcript|TcBrA4_0115360-RA|protein_coding||c.-1065A>G|||||1065|,G|downstream_gene_variant|MODIFIER|mucin_TcSMUGS%2C_putative|TcBrA4_0167540|transcript|TcBrA4_0167540-RA|protein_coding||c.*4275A>G|||||4275|WARNING_TRANSCRIPT_INCOMPLETE,G|downstream_gene_variant|MODIFIER|mucin_TcSMUGS%2C_putative|TcBrA4_0167150|transcript|TcBrA4_0167150:pseudogenic_transcript|protein_coding||c.*3286A>G|||||3286|WARNING_TRANSCRIPT_INCOMPLETE,G|downstream_gene_variant|MODIFIER|mucin%2C_putative_(fragment)|TcBrA4_0167680|transcript|TcBrA4_0167680:pseudogenic_transcript|protein_coding||c.*2778A>G|||||2778|WARNING_TRANSCRIPT_INCOMPLETE,G|downstream_gene_variant|MODIFIER|hypothetical_protein|TcBrA4_0115340|transcript|TcBrA4_0115340-RA|protein_coding||c.*442A>G|||||442|	GT:AD:DP:GQ:PL:SB
TcBrA4_Chr33	347180	.	G	A	814.77	.	DP=23;ExcessHet=3.0103;MLEAC=2,0;MLEAF=1.00,0.00;RAW_MQ=38564.00;ANN=A|synonymous_variant|LOW|hypothetical_protein%2C_conserved|TcBrA4_0115350|transcript|TcBrA4_0115350-RA|protein_coding|1/1|c.171G>A|p.Val57Val|171/324|171/324|57/107||,A|upstream_gene_variant|MODIFIER|hypothetical_protein%2C_conserved|TcBrA4_0115360|transcript|TcBrA4_0115360-RA|protein_coding||c.-1029G>A|||||1029|,A|downstream_gene_variant|MODIFIER|mucin_TcSMUGS%2C_putative|TcBrA4_0167540|transcript|TcBrA4_0167540-RA|protein_coding||c.*4311G>A|||||4311|WARNING_TRANSCRIPT_INCOMPLETE,A|downstream_gene_variant|MODIFIER|mucin_TcSMUGS%2C_putative|TcBrA4_0167150|transcript|TcBrA4_0167150:pseudogenic_transcript|protein_coding||c.*3322G>A|||||3322|WARNING_TRANSCRIPT_INCOMPLETE,A|downstream_gene_variant|MODIFIER|mucin%2C_putative_(fragment)|TcBrA4_0167680|transcript|TcBrA4_0167680:pseudogenic_transcript|protein_coding||c.*2814G>A|||||2814|WARNING_TRANSCRIPT_INCOMPLETE,A|downstream_gene_variant|MODIFIER|hypothetical_protein|TcBrA4_0115340|transcript|TcBrA4_0115340-RA|protein_coding||c.*478G>A|||||478|	GT:AD:DP:GQ:PL:SB
TcBrA4_Chr33	347216	.	A	G	873.77	.	DP=25;ExcessHet=3.0103;MLEAC=2,0;MLEAF=1.00,0.00;RAW_MQ=42092.00;ANN=G|synonymous_variant|LOW|hypothetical_protein%2C_conserved|TcBrA4_0115350|transcript|TcBrA4_0115350-RA|protein_coding|1/1|c.207A>G|p.Val69Val|207/324|207/324|69/107||,G|upstream_gene_variant|MODIFIER|hypothetical_protein%2C_conserved|TcBrA4_0115360|transcript|TcBrA4_0115360-RA|protein_coding||c.-993A>G|||||993|,G|downstream_gene_variant|MODIFIER|mucin_TcSMUGS%2C_putative|TcBrA4_0167540|transcript|TcBrA4_0167540-RA|protein_coding||c.*4347A>G|||||4347|WARNING_TRANSCRIPT_INCOMPLETE,G|downstream_gene_variant|MODIFIER|mucin_TcSMUGS%2C_putative|TcBrA4_0167150|transcript|TcBrA4_0167150:pseudogenic_transcript|protein_coding||c.*3358A>G|||||3358|WARNING_TRANSCRIPT_INCOMPLETE,G|downstream_gene_variant|MODIFIER|mucin%2C_putative_(fragment)|TcBrA4_0167680|transcript|TcBrA4_0167680:pseudogenic_transcript|protein_coding||c.*2850A>G|||||2850|WARNING_TRANSCRIPT_INCOMPLETE,G|downstream_gene_variant|MODIFIER|hypothetical_protein|TcBrA4_0115340|transcript|TcBrA4_0115340-RA|protein_coding||c.*514A>G|||||514|	GT:AD:DP:GQ:PL:SB
TcBrA4_Chr33	347337	.	G	T	381.77	.	DP=10;ExcessHet=3.0103;MLEAC=2,0;MLEAF=1.00,0.00;RAW_MQ=17312.00;ANN=T|upstream_gene_variant|MODIFIER|hypothetical_protein%2C_conserved|TcBrA4_0115360|transcript|TcBrA4_0115360-RA|protein_coding||c.-872G>T|||||872|,T|downstream_gene_variant|MODIFIER|mucin_TcSMUGS%2C_putative|TcBrA4_0167540|transcript|TcBrA4_0167540-RA|protein_coding||c.*4468G>T|||||4468|WARNING_TRANSCRIPT_INCOMPLETE,T|downstream_gene_variant|MODIFIER|mucin_TcSMUGS%2C_putative|TcBrA4_0167150|transcript|TcBrA4_0167150:pseudogenic_transcript|protein_coding||c.*3479G>T|||||3479|WARNING_TRANSCRIPT_INCOMPLETE,T|downstream_gene_variant|MODIFIER|mucin%2C_putative_(fragment)|TcBrA4_0167680|transcript|TcBrA4_0167680:pseudogenic_transcript|protein_coding||c.*2971G>T|||||2971|WARNING_TRANSCRIPT_INCOMPLETE,T|downstream_gene_variant|MODIFIER|hypothetical_protein|TcBrA4_0115340|transcript|TcBrA4_0115340-RA|protein_coding||c.*635G>T|||||635|,T|downstream_gene_variant|MODIFIER|hypothetical_protein%2C_conserved|TcBrA4_0115350|transcript|TcBrA4_0115350-RA|protein_coding||c.*4G>T|||||4|,T|intergenic_region|MODIFIER|hypothetical_protein%2C_conserved-hypothetical_protein%2C_conserved|TcBrA4_0115350-TcBrA4_0115360|intergenic_region|TcBrA4_0115350-TcBrA4_0115360|||n.347337G>T||||||	GT:AD:DP:GQ:PGT:PID:PL:SB
TcBrA4_Chr33	348053	.	G	A	538.77	.	DP=12;ExcessHet=3.0103;MLEAC=2,0;MLEAF=1.00,0.00;RAW_MQ=7513.00;ANN=A|upstream_gene_variant|MODIFIER|hypothetical_protein%2C_conserved|TcBrA4_0115360|transcript|TcBrA4_0115360-RA|protein_coding||c.-156G>A|||||156|,A|downstream_gene_variant|MODIFIER|mucin_TcSMUGS%2C_putative|TcBrA4_0167150|transcript|TcBrA4_0167150:pseudogenic_transcript|protein_coding||c.*4195G>A|||||4195|WARNING_TRANSCRIPT_INCOMPLETE,A|downstream_gene_variant|MODIFIER|mucin%2C_putative_(fragment)|TcBrA4_0167680|transcript|TcBrA4_0167680:pseudogenic_transcript|protein_coding||c.*3687G>A|||||3687|WARNING_TRANSCRIPT_INCOMPLETE,A|downstream_gene_variant|MODIFIER|hypothetical_protein|TcBrA4_0115340|transcript|TcBrA4_0115340-RA|protein_coding||c.*1351G>A|||||1351|,A|downstream_gene_variant|MODIFIER|hypothetical_protein%2C_conserved|TcBrA4_0115350|transcript|TcBrA4_0115350-RA|protein_coding||c.*720G>A|||||720|,A|intergenic_region|MODIFIER|hypothetical_protein%2C_conserved-hypothetical_protein%2C_conserved|TcBrA4_0115350-TcBrA4_0115360|intergenic_region|TcBrA4_0115350-TcBrA4_0115360|||n.348053G>A||||||	GT:AD:DP:GQ:PGT:PID:PL:SB
TcBrA4_Chr33	348057	.	A	G	538.77	.	DP=13;ExcessHet=3.0103;MLEAC=2,0;MLEAF=1.00,0.00;RAW_MQ=8042.00;ANN=G|upstream_gene_variant|MODIFIER|hypothetical_protein%2C_conserved|TcBrA4_0115360|transcript|TcBrA4_0115360-RA|protein_coding||c.-152A>G|||||152|,G|downstream_gene_variant|MODIFIER|mucin_TcSMUGS%2C_putative|TcBrA4_0167150|transcript|TcBrA4_0167150:pseudogenic_transcript|protein_coding||c.*4199A>G|||||4199|WARNING_TRANSCRIPT_INCOMPLETE,G|downstream_gene_variant|MODIFIER|mucin%2C_putative_(fragment)|TcBrA4_0167680|transcript|TcBrA4_0167680:pseudogenic_transcript|protein_coding||c.*3691A>G|||||3691|WARNING_TRANSCRIPT_INCOMPLETE,G|downstream_gene_variant|MODIFIER|hypothetical_protein|TcBrA4_0115340|transcript|TcBrA4_0115340-RA|protein_coding||c.*1355A>G|||||1355|,G|downstream_gene_variant|MODIFIER|hypothetical_protein%2C_conserved|TcBrA4_0115350|transcript|TcBrA4_0115350-RA|protein_coding||c.*724A>G|||||724|,G|intergenic_region|MODIFIER|hypothetical_protein%2C_conserved-hypothetical_protein%2C_conserved|TcBrA4_0115350-TcBrA4_0115360|intergenic_region|TcBrA4_0115350-TcBrA4_0115360|||n.348057A>G||||||	GT:AD:DP:GQ:PGT:PID:PL:SB
TcBrA4_Chr33	348110	.	T	A	1141.77	.	DP=26;ExcessHet=3.0103;MLEAC=2,0;MLEAF=1.00,0.00;RAW_MQ=13942.00;ANN=A|upstream_gene_variant|MODIFIER|hypothetical_protein%2C_conserved|TcBrA4_0115360|transcript|TcBrA4_0115360-RA|protein_coding||c.-99T>A|||||99|,A|downstream_gene_variant|MODIFIER|mucin_TcSMUGS%2C_putative|TcBrA4_0167150|transcript|TcBrA4_0167150:pseudogenic_transcript|protein_coding||c.*4252T>A|||||4252|WARNING_TRANSCRIPT_INCOMPLETE,A|downstream_gene_variant|MODIFIER|mucin%2C_putative_(fragment)|TcBrA4_0167680|transcript|TcBrA4_0167680:pseudogenic_transcript|protein_coding||c.*3744T>A|||||3744|WARNING_TRANSCRIPT_INCOMPLETE,A|downstream_gene_variant|MODIFIER|hypothetical_protein|TcBrA4_0115340|transcript|TcBrA4_0115340-RA|protein_coding||c.*1408T>A|||||1408|,A|downstream_gene_variant|MODIFIER|hypothetical_protein%2C_conserved|TcBrA4_0115350|transcript|TcBrA4_0115350-RA|protein_coding||c.*777T>A|||||777|,A|intergenic_region|MODIFIER|hypothetical_protein%2C_conserved-hypothetical_protein%2C_conserved|TcBrA4_0115350-TcBrA4_0115360|intergenic_region|TcBrA4_0115350-TcBrA4_0115360|||n.348110T>A||||||	GT:AD:DP:GQ:PGT:PID:PL:SB
TcBrA4_Chr33	348114	.	T	G	1231.77	.	DP=27;ExcessHet=3.0103;MLEAC=2,0;MLEAF=1.00,0.00;RAW_MQ=14518.00;ANN=G|upstream_gene_variant|MODIFIER|hypothetical_protein%2C_conserved|TcBrA4_0115360|transcript|TcBrA4_0115360-RA|protein_coding||c.-95T>G|||||95|,G|downstream_gene_variant|MODIFIER|mucin_TcSMUGS%2C_putative|TcBrA4_0167150|transcript|TcBrA4_0167150:pseudogenic_transcript|protein_coding||c.*4256T>G|||||4256|WARNING_TRANSCRIPT_INCOMPLETE,G|downstream_gene_variant|MODIFIER|mucin%2C_putative_(fragment)|TcBrA4_0167680|transcript|TcBrA4_0167680:pseudogenic_transcript|protein_coding||c.*3748T>G|||||3748|WARNING_TRANSCRIPT_INCOMPLETE,G|downstream_gene_variant|MODIFIER|hypothetical_protein|TcBrA4_0115340|transcript|TcBrA4_0115340-RA|protein_coding||c.*1412T>G|||||1412|,G|downstream_gene_variant|MODIFIER|hypothetical_protein%2C_conserved|TcBrA4_0115350|transcript|TcBrA4_0115350-RA|protein_coding||c.*781T>G|||||781|,G|intergenic_region|MODIFIER|hypothetical_protein%2C_conserved-hypothetical_protein%2C_conserved|TcBrA4_0115350-TcBrA4_0115360|intergenic_region|TcBrA4_0115350-TcBrA4_0115360|||n.348114T>G||||||	GT:AD:DP:GQ:PGT:PID:PL:SB
TcBrA4_Chr33	348138	.	C	T	1366.77	.	DP=29;ExcessHet=3.0103;MLEAC=2,0;MLEAF=1.00,0.00;RAW_MQ=15623.00;ANN=T|upstream_gene_variant|MODIFIER|hypothetical_protein%2C_conserved|TcBrA4_0115360|transcript|TcBrA4_0115360-RA|protein_coding||c.-71C>T|||||71|,T|downstream_gene_variant|MODIFIER|mucin_TcSMUGS%2C_putative|TcBrA4_0167150|transcript|TcBrA4_0167150:pseudogenic_transcript|protein_coding||c.*4280C>T|||||4280|WARNING_TRANSCRIPT_INCOMPLETE,T|downstream_gene_variant|MODIFIER|mucin%2C_putative_(fragment)|TcBrA4_0167680|transcript|TcBrA4_0167680:pseudogenic_transcript|protein_coding||c.*3772C>T|||||3772|WARNING_TRANSCRIPT_INCOMPLETE,T|downstream_gene_variant|MODIFIER|hypothetical_protein|TcBrA4_0115340|transcript|TcBrA4_0115340-RA|protein_coding||c.*1436C>T|||||1436|,T|downstream_gene_variant|MODIFIER|hypothetical_protein%2C_conserved|TcBrA4_0115350|transcript|TcBrA4_0115350-RA|protein_coding||c.*805C>T|||||805|,T|intergenic_region|MODIFIER|hypothetical_protein%2C_conserved-hypothetical_protein%2C_conserved|TcBrA4_0115350-TcBrA4_0115360|intergenic_region|TcBrA4_0115350-TcBrA4_0115360|||n.348138C>T||||||	GT:AD:DP:GQ:PGT:PID:PL:SB
TcBrA4_Chr33	348149	.	G	T	1501.77	.	DP=34;ExcessHet=3.0103;MLEAC=2,0;MLEAF=1.00,0.00;RAW_MQ=18315.00;ANN=T|upstream_gene_variant|MODIFIER|hypothetical_protein%2C_conserved|TcBrA4_0115360|transcript|TcBrA4_0115360-RA|protein_coding||c.-60G>T|||||60|,T|downstream_gene_variant|MODIFIER|mucin_TcSMUGS%2C_putative|TcBrA4_0167150|transcript|TcBrA4_0167150:pseudogenic_transcript|protein_coding||c.*4291G>T|||||4291|WARNING_TRANSCRIPT_INCOMPLETE,T|downstream_gene_variant|MODIFIER|mucin%2C_putative_(fragment)|TcBrA4_0167680|transcript|TcBrA4_0167680:pseudogenic_transcript|protein_coding||c.*3783G>T|||||3783|WARNING_TRANSCRIPT_INCOMPLETE,T|downstream_gene_variant|MODIFIER|hypothetical_protein|TcBrA4_0115340|transcript|TcBrA4_0115340-RA|protein_coding||c.*1447G>T|||||1447|,T|downstream_gene_variant|MODIFIER|hypothetical_protein%2C_conserved|TcBrA4_0115350|transcript|TcBrA4_0115350-RA|protein_coding||c.*816G>T|||||816|,T|intergenic_region|MODIFIER|hypothetical_protein%2C_conserved-hypothetical_protein%2C_conserved|TcBrA4_0115350-TcBrA4_0115360|intergenic_region|TcBrA4_0115350-TcBrA4_0115360|||n.348149G>T||||||	GT:AD:DP:GQ:PGT:PID:PL:SB
TcBrA4_Chr33	348154	.	C	T	1529.77	.	DP=35;ExcessHet=3.0103;MLEAC=2,0;MLEAF=1.00,0.00;RAW_MQ=18844.00;ANN=T|upstream_gene_variant|MODIFIER|hypothetical_protein%2C_conserved|TcBrA4_0115360|transcript|TcBrA4_0115360-RA|protein_coding||c.-55C>T|||||55|,T|downstream_gene_variant|MODIFIER|mucin_TcSMUGS%2C_putative|TcBrA4_0167150|transcript|TcBrA4_0167150:pseudogenic_transcript|protein_coding||c.*4296C>T|||||4296|WARNING_TRANSCRIPT_INCOMPLETE,T|downstream_gene_variant|MODIFIER|mucin%2C_putative_(fragment)|TcBrA4_0167680|transcript|TcBrA4_0167680:pseudogenic_transcript|protein_coding||c.*3788C>T|||||3788|WARNING_TRANSCRIPT_INCOMPLETE,T|downstream_gene_variant|MODIFIER|hypothetical_protein|TcBrA4_0115340|transcript|TcBrA4_0115340-RA|protein_coding||c.*1452C>T|||||1452|,T|downstream_gene_variant|MODIFIER|hypothetical_protein%2C_conserved|TcBrA4_0115350|transcript|TcBrA4_0115350-RA|protein_coding||c.*821C>T|||||821|,T|intergenic_region|MODIFIER|hypothetical_protein%2C_conserved-hypothetical_protein%2C_conserved|TcBrA4_0115350-TcBrA4_0115360|intergenic_region|TcBrA4_0115350-TcBrA4_0115360|||n.348154C>T||||||	GT:AD:DP:GQ:PGT:PID:PL:SB
TcBrA4_Chr33	348183	.	G	GGCA	1781.73	.	DP=45;ExcessHet=3.0103;MLEAC=2,0;MLEAF=1.00,0.00;RAW_MQ=24275.00;ANN=GGCA|upstream_gene_variant|MODIFIER|hypothetical_protein%2C_conserved|TcBrA4_0115360|transcript|TcBrA4_0115360-RA|protein_coding||c.-26_-25insGCA|||||25|,GGCA|downstream_gene_variant|MODIFIER|mucin_TcSMUGS%2C_putative|TcBrA4_0167150|transcript|TcBrA4_0167150:pseudogenic_transcript|protein_coding||c.*4325_*4326insGCA|||||4326|WARNING_TRANSCRIPT_INCOMPLETE,GGCA|downstream_gene_variant|MODIFIER|mucin%2C_putative_(fragment)|TcBrA4_0167680|transcript|TcBrA4_0167680:pseudogenic_transcript|protein_coding||c.*3817_*3818insGCA|||||3818|WARNING_TRANSCRIPT_INCOMPLETE,GGCA|downstream_gene_variant|MODIFIER|hypothetical_protein|TcBrA4_0115340|transcript|TcBrA4_0115340-RA|protein_coding||c.*1481_*1482insGCA|||||1482|,GGCA|downstream_gene_variant|MODIFIER|hypothetical_protein%2C_conserved|TcBrA4_0115350|transcript|TcBrA4_0115350-RA|protein_coding||c.*850_*851insGCA|||||851|,GGCA|intergenic_region|MODIFIER|hypothetical_protein%2C_conserved-hypothetical_protein%2C_conserved|TcBrA4_0115350-TcBrA4_0115360|intergenic_region|TcBrA4_0115350-TcBrA4_0115360|||n.348183_348184insGCA||||||	GT:AD:DP:GQ:PL:SB
TcBrA4_Chr33	348237	.	A	G	1354.77	.	DP=50;ExcessHet=3.0103;MLEAC=2,0;MLEAF=1.00,0.00;RAW_MQ=29203.00;ANN=G|missense_variant|MODERATE|hypothetical_protein%2C_conserved|TcBrA4_0115360|transcript|TcBrA4_0115360-RA|protein_coding|1/1|c.29A>G|p.Asp10Gly|29/4515|29/4515|10/1504||,G|downstream_gene_variant|MODIFIER|mucin_TcSMUGS%2C_putative|TcBrA4_0167150|transcript|TcBrA4_0167150:pseudogenic_transcript|protein_coding||c.*4379A>G|||||4379|WARNING_TRANSCRIPT_INCOMPLETE,G|downstream_gene_variant|MODIFIER|mucin%2C_putative_(fragment)|TcBrA4_0167680|transcript|TcBrA4_0167680:pseudogenic_transcript|protein_coding||c.*3871A>G|||||3871|WARNING_TRANSCRIPT_INCOMPLETE,G|downstream_gene_variant|MODIFIER|hypothetical_protein|TcBrA4_0115340|transcript|TcBrA4_0115340-RA|protein_coding||c.*1535A>G|||||1535|,G|downstream_gene_variant|MODIFIER|hypothetical_protein%2C_conserved|TcBrA4_0115350|transcript|TcBrA4_0115350-RA|protein_coding||c.*904A>G|||||904|	GT:AD:DP:GQ:PL:SB
TcBrA4_Chr33	348267	.	G	A	2610.77	.	DP=57;ExcessHet=3.0103;MLEAC=2,0;MLEAF=1.00,0.00;RAW_MQ=33188.00;ANN=A|missense_variant|MODERATE|hypothetical_protein%2C_conserved|TcBrA4_0115360|transcript|TcBrA4_0115360-RA|protein_coding|1/1|c.59G>A|p.Arg20His|59/4515|59/4515|20/1504||,A|downstream_gene_variant|MODIFIER|mucin_TcSMUGS%2C_putative|TcBrA4_0167150|transcript|TcBrA4_0167150:pseudogenic_transcript|protein_coding||c.*4409G>A|||||4409|WARNING_TRANSCRIPT_INCOMPLETE,A|downstream_gene_variant|MODIFIER|mucin%2C_putative_(fragment)|TcBrA4_0167680|transcript|TcBrA4_0167680:pseudogenic_transcript|protein_coding||c.*3901G>A|||||3901|WARNING_TRANSCRIPT_INCOMPLETE,A|downstream_gene_variant|MODIFIER|hypothetical_protein|TcBrA4_0115340|transcript|TcBrA4_0115340-RA|protein_coding||c.*1565G>A|||||1565|,A|downstream_gene_variant|MODIFIER|hypothetical_protein%2C_conserved|TcBrA4_0115350|transcript|TcBrA4_0115350-RA|protein_coding||c.*934G>A|||||934|	GT:AD:DP:GQ:PGT:PID:PL:SB
TcBrA4_Chr33	348268	.	T	C	2610.77	.	DP=58;ExcessHet=3.0103;MLEAC=2,0;MLEAF=1.00,0.00;RAW_MQ=33717.00;ANN=C|synonymous_variant|LOW|hypothetical_protein%2C_conserved|TcBrA4_0115360|transcript|TcBrA4_0115360-RA|protein_coding|1/1|c.60T>C|p.Arg20Arg|60/4515|60/4515|20/1504||,C|downstream_gene_variant|MODIFIER|mucin_TcSMUGS%2C_putative|TcBrA4_0167150|transcript|TcBrA4_0167150:pseudogenic_transcript|protein_coding||c.*4410T>C|||||4410|WARNING_TRANSCRIPT_INCOMPLETE,C|downstream_gene_variant|MODIFIER|mucin%2C_putative_(fragment)|TcBrA4_0167680|transcript|TcBrA4_0167680:pseudogenic_transcript|protein_coding||c.*3902T>C|||||3902|WARNING_TRANSCRIPT_INCOMPLETE,C|downstream_gene_variant|MODIFIER|hypothetical_protein|TcBrA4_0115340|transcript|TcBrA4_0115340-RA|protein_coding||c.*1566T>C|||||1566|,C|downstream_gene_variant|MODIFIER|hypothetical_protein%2C_conserved|TcBrA4_0115350|transcript|TcBrA4_0115350-RA|protein_coding||c.*935T>C|||||935|	GT:AD:DP:GQ:PGT:PID:PL:SB
TcBrA4_Chr33	348285	.	A	C	2758.77	.	DP=65;ExcessHet=3.0103;MLEAC=2,0;MLEAF=1.00,0.00;RAW_MQ=38773.00;ANN=C|missense_variant|MODERATE|hypothetical_protein%2C_conserved|TcBrA4_0115360|transcript|TcBrA4_0115360-RA|protein_coding|1/1|c.77A>C|p.Lys26Thr|77/4515|77/4515|26/1504||,C|downstream_gene_variant|MODIFIER|mucin_TcSMUGS%2C_putative|TcBrA4_0167150|transcript|TcBrA4_0167150:pseudogenic_transcript|protein_coding||c.*4427A>C|||||4427|WARNING_TRANSCRIPT_INCOMPLETE,C|downstream_gene_variant|MODIFIER|mucin%2C_putative_(fragment)|TcBrA4_0167680|transcript|TcBrA4_0167680:pseudogenic_transcript|protein_coding||c.*3919A>C|||||3919|WARNING_TRANSCRIPT_INCOMPLETE,C|downstream_gene_variant|MODIFIER|hypothetical_protein|TcBrA4_0115340|transcript|TcBrA4_0115340-RA|protein_coding||c.*1583A>C|||||1583|,C|downstream_gene_variant|MODIFIER|hypothetical_protein%2C_conserved|TcBrA4_0115350|transcript|TcBrA4_0115350-RA|protein_coding||c.*952A>C|||||952|	GT:AD:DP:GQ:PGT:PID:PL:SB
TcBrA4_Chr33	348319	.	A	G	3374.77	.	DP=76;ExcessHet=3.0103;MLEAC=2,0;MLEAF=1.00,0.00;RAW_MQ=48416.00;ANN=G|synonymous_variant|LOW|hypothetical_protein%2C_conserved|TcBrA4_0115360|transcript|TcBrA4_0115360-RA|protein_coding|1/1|c.111A>G|p.Leu37Leu|111/4515|111/4515|37/1504||,G|downstream_gene_variant|MODIFIER|mucin_TcSMUGS%2C_putative|TcBrA4_0167150|transcript|TcBrA4_0167150:pseudogenic_transcript|protein_coding||c.*4461A>G|||||4461|WARNING_TRANSCRIPT_INCOMPLETE,G|downstream_gene_variant|MODIFIER|mucin%2C_putative_(fragment)|TcBrA4_0167680|transcript|TcBrA4_0167680:pseudogenic_transcript|protein_coding||c.*3953A>G|||||3953|WARNING_TRANSCRIPT_INCOMPLETE,G|downstream_gene_variant|MODIFIER|hypothetical_protein|TcBrA4_0115340|transcript|TcBrA4_0115340-RA|protein_coding||c.*1617A>G|||||1617|,G|downstream_gene_variant|MODIFIER|hypothetical_protein%2C_conserved|TcBrA4_0115350|transcript|TcBrA4_0115350-RA|protein_coding||c.*986A>G|||||986|	GT:AD:DP:GQ:PGT:PID:PL:SB
TcBrA4_Chr33	348326	.	A	G	3431.77	.	DP=78;ExcessHet=3.0103;MLEAC=2,0;MLEAF=1.00,0.00;RAW_MQ=51663.00;ANN=G|missense_variant|MODERATE|hypothetical_protein%2C_conserved|TcBrA4_0115360|transcript|TcBrA4_0115360-RA|protein_coding|1/1|c.118A>G|p.Met40Val|118/4515|118/4515|40/1504||,G|downstream_gene_variant|MODIFIER|mucin_TcSMUGS%2C_putative|TcBrA4_0167150|transcript|TcBrA4_0167150:pseudogenic_transcript|protein_coding||c.*4468A>G|||||4468|WARNING_TRANSCRIPT_INCOMPLETE,G|downstream_gene_variant|MODIFIER|mucin%2C_putative_(fragment)|TcBrA4_0167680|transcript|TcBrA4_0167680:pseudogenic_transcript|protein_coding||c.*3960A>G|||||3960|WARNING_TRANSCRIPT_INCOMPLETE,G|downstream_gene_variant|MODIFIER|hypothetical_protein|TcBrA4_0115340|transcript|TcBrA4_0115340-RA|protein_coding||c.*1624A>G|||||1624|,G|downstream_gene_variant|MODIFIER|hypothetical_protein%2C_conserved|TcBrA4_0115350|transcript|TcBrA4_0115350-RA|protein_coding||c.*993A>G|||||993|	GT:AD:DP:GQ:PGT:PID:PL:SB
TcBrA4_Chr33	348379	.	G	A	2058.77	.	DP=73;ExcessHet=3.0103;MLEAC=2,0;MLEAF=1.00,0.00;RAW_MQ=52536.00;ANN=A|synonymous_variant|LOW|hypothetical_protein%2C_conserved|TcBrA4_0115360|transcript|TcBrA4_0115360-RA|protein_coding|1/1|c.171G>A|p.Gln57Gln|171/4515|171/4515|57/1504||,A|downstream_gene_variant|MODIFIER|mucin_TcSMUGS%2C_putative|TcBrA4_0167150|transcript|TcBrA4_0167150:pseudogenic_transcript|protein_coding||c.*4521G>A|||||4521|WARNING_TRANSCRIPT_INCOMPLETE,A|downstream_gene_variant|MODIFIER|mucin%2C_putative_(fragment)|TcBrA4_0167680|transcript|TcBrA4_0167680:pseudogenic_transcript|protein_coding||c.*4013G>A|||||4013|WARNING_TRANSCRIPT_INCOMPLETE,A|downstream_gene_variant|MODIFIER|hypothetical_protein|TcBrA4_0115340|transcript|TcBrA4_0115340-RA|protein_coding||c.*1677G>A|||||1677|,A|downstream_gene_variant|MODIFIER|hypothetical_protein%2C_conserved|TcBrA4_0115350|transcript|TcBrA4_0115350-RA|protein_coding||c.*1046G>A|||||1046|	GT:AD:DP:GQ:PL:SB
TcBrA4_Chr33	348427	.	G	A	1808.77	.	DP=66;ExcessHet=3.0103;MLEAC=2,0;MLEAF=1.00,0.00;RAW_MQ=47551.00;ANN=A|synonymous_variant|LOW|hypothetical_protein%2C_conserved|TcBrA4_0115360|transcript|TcBrA4_0115360-RA|protein_coding|1/1|c.219G>A|p.Arg73Arg|219/4515|219/4515|73/1504||,A|downstream_gene_variant|MODIFIER|mucin_TcSMUGS%2C_putative|TcBrA4_0167150|transcript|TcBrA4_0167150:pseudogenic_transcript|protein_coding||c.*4569G>A|||||4569|WARNING_TRANSCRIPT_INCOMPLETE,A|downstream_gene_variant|MODIFIER|mucin%2C_putative_(fragment)|TcBrA4_0167680|transcript|TcBrA4_0167680:pseudogenic_transcript|protein_coding||c.*4061G>A|||||4061|WARNING_TRANSCRIPT_INCOMPLETE,A|downstream_gene_variant|MODIFIER|hypothetical_protein|TcBrA4_0115340|transcript|TcBrA4_0115340-RA|protein_coding||c.*1725G>A|||||1725|,A|downstream_gene_variant|MODIFIER|hypothetical_protein%2C_conserved|TcBrA4_0115350|transcript|TcBrA4_0115350-RA|protein_coding||c.*1094G>A|||||1094|	GT:AD:DP:GQ:PL:SB
TcBrA4_Chr33	348483	.	A	G	2067.77	.	DP=47;ExcessHet=3.0103;MLEAC=2,0;MLEAF=1.00,0.00;RAW_MQ=30416.00;ANN=G|missense_variant|MODERATE|hypothetical_protein%2C_conserved|TcBrA4_0115360|transcript|TcBrA4_0115360-RA|protein_coding|1/1|c.275A>G|p.Lys92Arg|275/4515|275/4515|92/1504||,G|downstream_gene_variant|MODIFIER|mucin_TcSMUGS%2C_putative|TcBrA4_0167150|transcript|TcBrA4_0167150:pseudogenic_transcript|protein_coding||c.*4625A>G|||||4625|WARNING_TRANSCRIPT_INCOMPLETE,G|downstream_gene_variant|MODIFIER|mucin%2C_putative_(fragment)|TcBrA4_0167680|transcript|TcBrA4_0167680:pseudogenic_transcript|protein_coding||c.*4117A>G|||||4117|WARNING_TRANSCRIPT_INCOMPLETE,G|downstream_gene_variant|MODIFIER|hypothetical_protein|TcBrA4_0115340|transcript|TcBrA4_0115340-RA|protein_coding||c.*1781A>G|||||1781|,G|downstream_gene_variant|MODIFIER|hypothetical_protein%2C_conserved|TcBrA4_0115350|transcript|TcBrA4_0115350-RA|protein_coding||c.*1150A>G|||||1150|	GT:AD:DP:GQ:PGT:PID:PL:SB
TcBrA4_Chr33	348490	.	A	G	2102.77	.	DP=49;ExcessHet=3.0103;MLEAC=2,0;MLEAF=1.00,0.00;RAW_MQ=30497.00;ANN=G|synonymous_variant|LOW|hypothetical_protein%2C_conserved|TcBrA4_0115360|transcript|TcBrA4_0115360-RA|protein_coding|1/1|c.282A>G|p.Pro94Pro|282/4515|282/4515|94/1504||,G|downstream_gene_variant|MODIFIER|mucin_TcSMUGS%2C_putative|TcBrA4_0167150|transcript|TcBrA4_0167150:pseudogenic_transcript|protein_coding||c.*4632A>G|||||4632|WARNING_TRANSCRIPT_INCOMPLETE,G|downstream_gene_variant|MODIFIER|mucin%2C_putative_(fragment)|TcBrA4_0167680|transcript|TcBrA4_0167680:pseudogenic_transcript|protein_coding||c.*4124A>G|||||4124|WARNING_TRANSCRIPT_INCOMPLETE,G|downstream_gene_variant|MODIFIER|hypothetical_protein|TcBrA4_0115340|transcript|TcBrA4_0115340-RA|protein_coding||c.*1788A>G|||||1788|,G|downstream_gene_variant|MODIFIER|hypothetical_protein%2C_conserved|TcBrA4_0115350|transcript|TcBrA4_0115350-RA|protein_coding||c.*1157A>G|||||1157|	GT:AD:DP:GQ:PGT:PID:PL:SB
TcBrA4_Chr33	348517	.	A	G	1342.77	.	DP=48;ExcessHet=3.0103;MLEAC=2,0;MLEAF=1.00,0.00;RAW_MQ=29921.00;ANN=G|synonymous_variant|LOW|hypothetical_protein%2C_conserved|TcBrA4_0115360|transcript|TcBrA4_0115360-RA|protein_coding|1/1|c.309A>G|p.Pro103Pro|309/4515|309/4515|103/1504||,G|downstream_gene_variant|MODIFIER|mucin_TcSMUGS%2C_putative|TcBrA4_0167150|transcript|TcBrA4_0167150:pseudogenic_transcript|protein_coding||c.*4659A>G|||||4659|WARNING_TRANSCRIPT_INCOMPLETE,G|downstream_gene_variant|MODIFIER|mucin%2C_putative_(fragment)|TcBrA4_0167680|transcript|TcBrA4_0167680:pseudogenic_transcript|protein_coding||c.*4151A>G|||||4151|WARNING_TRANSCRIPT_INCOMPLETE,G|downstream_gene_variant|MODIFIER|hypothetical_protein|TcBrA4_0115340|transcript|TcBrA4_0115340-RA|protein_coding||c.*1815A>G|||||1815|,G|downstream_gene_variant|MODIFIER|hypothetical_protein%2C_conserved|TcBrA4_0115350|transcript|TcBrA4_0115350-RA|protein_coding||c.*1184A>G|||||1184|	GT:AD:DP:GQ:PL:SB
TcBrA4_Chr33	348539	.	T	C	1391.77	.	DP=51;ExcessHet=3.0103;MLEAC=2,0;MLEAF=1.00,0.00;RAW_MQ=30390.00;ANN=C|missense_variant|MODERATE|hypothetical_protein%2C_conserved|TcBrA4_0115360|transcript|TcBrA4_0115360-RA|protein_coding|1/1|c.331T>C|p.Tyr111His|331/4515|331/4515|111/1504||,C|downstream_gene_variant|MODIFIER|mucin_TcSMUGS%2C_putative|TcBrA4_0167150|transcript|TcBrA4_0167150:pseudogenic_transcript|protein_coding||c.*4681T>C|||||4681|WARNING_TRANSCRIPT_INCOMPLETE,C|downstream_gene_variant|MODIFIER|mucin%2C_putative_(fragment)|TcBrA4_0167680|transcript|TcBrA4_0167680:pseudogenic_transcript|protein_coding||c.*4173T>C|||||4173|WARNING_TRANSCRIPT_INCOMPLETE,C|downstream_gene_variant|MODIFIER|hypothetical_protein|TcBrA4_0115340|transcript|TcBrA4_0115340-RA|protein_coding||c.*1837T>C|||||1837|,C|downstream_gene_variant|MODIFIER|hypothetical_protein%2C_conserved|TcBrA4_0115350|transcript|TcBrA4_0115350-RA|protein_coding||c.*1206T>C|||||1206|	GT:AD:DP:GQ:PL:SB
TcBrA4_Chr33	348551	.	C	T	2376.77	.	DP=55;ExcessHet=3.0103;MLEAC=2,0;MLEAF=1.00,0.00;RAW_MQ=30317.00;ANN=T|missense_variant|MODERATE|hypothetical_protein%2C_conserved|TcBrA4_0115360|transcript|TcBrA4_0115360-RA|protein_coding|1/1|c.343C>T|p.Pro115Ser|343/4515|343/4515|115/1504||,T|downstream_gene_variant|MODIFIER|mucin_TcSMUGS%2C_putative|TcBrA4_0167150|transcript|TcBrA4_0167150:pseudogenic_transcript|protein_coding||c.*4693C>T|||||4693|WARNING_TRANSCRIPT_INCOMPLETE,T|downstream_gene_variant|MODIFIER|mucin%2C_putative_(fragment)|TcBrA4_0167680|transcript|TcBrA4_0167680:pseudogenic_transcript|protein_coding||c.*4185C>T|||||4185|WARNING_TRANSCRIPT_INCOMPLETE,T|downstream_gene_variant|MODIFIER|hypothetical_protein|TcBrA4_0115340|transcript|TcBrA4_0115340-RA|protein_coding||c.*1849C>T|||||1849|,T|downstream_gene_variant|MODIFIER|hypothetical_protein%2C_conserved|TcBrA4_0115350|transcript|TcBrA4_0115350-RA|protein_coding||c.*1218C>T|||||1218|	GT:AD:DP:GQ:PGT:PID:PL:SB
TcBrA4_Chr33	348558	.	G	A	2318.77	.	DP=51;ExcessHet=3.0103;MLEAC=2,0;MLEAF=1.00,0.00;RAW_MQ=28107.00;ANN=A|missense_variant|MODERATE|hypothetical_protein%2C_conserved|TcBrA4_0115360|transcript|TcBrA4_0115360-RA|protein_coding|1/1|c.350G>A|p.Arg117Gln|350/4515|350/4515|117/1504||,A|downstream_gene_variant|MODIFIER|mucin_TcSMUGS%2C_putative|TcBrA4_0167150|transcript|TcBrA4_0167150:pseudogenic_transcript|protein_coding||c.*4700G>A|||||4700|WARNING_TRANSCRIPT_INCOMPLETE,A|downstream_gene_variant|MODIFIER|mucin%2C_putative_(fragment)|TcBrA4_0167680|transcript|TcBrA4_0167680:pseudogenic_transcript|protein_coding||c.*4192G>A|||||4192|WARNING_TRANSCRIPT_INCOMPLETE,A|downstream_gene_variant|MODIFIER|hypothetical_protein|TcBrA4_0115340|transcript|TcBrA4_0115340-RA|protein_coding||c.*1856G>A|||||1856|,A|downstream_gene_variant|MODIFIER|hypothetical_protein%2C_conserved|TcBrA4_0115350|transcript|TcBrA4_0115350-RA|protein_coding||c.*1225G>A|||||1225|	GT:AD:DP:GQ:PGT:PID:PL:SB
TcBrA4_Chr33	348591	.	G	A	1361.77	.	DP=51;ExcessHet=3.0103;MLEAC=2,0;MLEAF=1.00,0.00;RAW_MQ=27872.00;ANN=A|missense_variant|MODERATE|hypothetical_protein%2C_conserved|TcBrA4_0115360|transcript|TcBrA4_0115360-RA|protein_coding|1/1|c.383G>A|p.Ser128Asn|383/4515|383/4515|128/1504||,A|downstream_gene_variant|MODIFIER|mucin_TcSMUGS%2C_putative|TcBrA4_0167150|transcript|TcBrA4_0167150:pseudogenic_transcript|protein_coding||c.*4733G>A|||||4733|WARNING_TRANSCRIPT_INCOMPLETE,A|downstream_gene_variant|MODIFIER|mucin%2C_putative_(fragment)|TcBrA4_0167680|transcript|TcBrA4_0167680:pseudogenic_transcript|protein_coding||c.*4225G>A|||||4225|WARNING_TRANSCRIPT_INCOMPLETE,A|downstream_gene_variant|MODIFIER|hypothetical_protein|TcBrA4_0115340|transcript|TcBrA4_0115340-RA|protein_coding||c.*1889G>A|||||1889|,A|downstream_gene_variant|MODIFIER|hypothetical_protein%2C_conserved|TcBrA4_0115350|transcript|TcBrA4_0115350-RA|protein_coding||c.*1258G>A|||||1258|	GT:AD:DP:GQ:PL:SB
TcBrA4_Chr33	348658	.	C	T	1195.77	.	DP=29;ExcessHet=3.0103;MLEAC=2,0;MLEAF=1.00,0.00;RAW_MQ=16811.00;ANN=T|synonymous_variant|LOW|hypothetical_protein%2C_conserved|TcBrA4_0115360|transcript|TcBrA4_0115360-RA|protein_coding|1/1|c.450C>T|p.Ser150Ser|450/4515|450/4515|150/1504||,T|downstream_gene_variant|MODIFIER|mucin_TcSMUGS%2C_putative|TcBrA4_0167150|transcript|TcBrA4_0167150:pseudogenic_transcript|protein_coding||c.*4800C>T|||||4800|WARNING_TRANSCRIPT_INCOMPLETE,T|downstream_gene_variant|MODIFIER|mucin%2C_putative_(fragment)|TcBrA4_0167680|transcript|TcBrA4_0167680:pseudogenic_transcript|protein_coding||c.*4292C>T|||||4292|WARNING_TRANSCRIPT_INCOMPLETE,T|downstream_gene_variant|MODIFIER|hypothetical_protein|TcBrA4_0115340|transcript|TcBrA4_0115340-RA|protein_coding||c.*1956C>T|||||1956|,T|downstream_gene_variant|MODIFIER|hypothetical_protein%2C_conserved|TcBrA4_0115350|transcript|TcBrA4_0115350-RA|protein_coding||c.*1325C>T|||||1325|	GT:AD:DP:GQ:PGT:PID:PL:SB
TcBrA4_Chr33	348671	.	A	G	1076.77	.	DP=24;ExcessHet=3.0103;MLEAC=2,0;MLEAF=1.00,0.00;RAW_MQ=12884.00;ANN=G|missense_variant|MODERATE|hypothetical_protein%2C_conserved|TcBrA4_0115360|transcript|TcBrA4_0115360-RA|protein_coding|1/1|c.463A>G|p.Asn155Asp|463/4515|463/4515|155/1504||,G|downstream_gene_variant|MODIFIER|mucin_TcSMUGS%2C_putative|TcBrA4_0167150|transcript|TcBrA4_0167150:pseudogenic_transcript|protein_coding||c.*4813A>G|||||4813|WARNING_TRANSCRIPT_INCOMPLETE,G|downstream_gene_variant|MODIFIER|mucin%2C_putative_(fragment)|TcBrA4_0167680|transcript|TcBrA4_0167680:pseudogenic_transcript|protein_coding||c.*4305A>G|||||4305|WARNING_TRANSCRIPT_INCOMPLETE,G|downstream_gene_variant|MODIFIER|hypothetical_protein|TcBrA4_0115340|transcript|TcBrA4_0115340-RA|protein_coding||c.*1969A>G|||||1969|,G|downstream_gene_variant|MODIFIER|hypothetical_protein%2C_conserved|TcBrA4_0115350|transcript|TcBrA4_0115350-RA|protein_coding||c.*1338A>G|||||1338|	GT:AD:DP:GQ:PGT:PID:PL:SB
TcBrA4_Chr33	348674	.	T	G	1051.77	.	DP=23;ExcessHet=3.0103;MLEAC=2,0;MLEAF=1.00,0.00;RAW_MQ=12355.00;ANN=G|missense_variant|MODERATE|hypothetical_protein%2C_conserved|TcBrA4_0115360|transcript|TcBrA4_0115360-RA|protein_coding|1/1|c.466T>G|p.Trp156Gly|466/4515|466/4515|156/1504||,G|downstream_gene_variant|MODIFIER|mucin_TcSMUGS%2C_putative|TcBrA4_0167150|transcript|TcBrA4_0167150:pseudogenic_transcript|protein_coding||c.*4816T>G|||||4816|WARNING_TRANSCRIPT_INCOMPLETE,G|downstream_gene_variant|MODIFIER|mucin%2C_putative_(fragment)|TcBrA4_0167680|transcript|TcBrA4_0167680:pseudogenic_transcript|protein_coding||c.*4308T>G|||||4308|WARNING_TRANSCRIPT_INCOMPLETE,G|downstream_gene_variant|MODIFIER|hypothetical_protein|TcBrA4_0115340|transcript|TcBrA4_0115340-RA|protein_coding||c.*1972T>G|||||1972|,G|downstream_gene_variant|MODIFIER|hypothetical_protein%2C_conserved|TcBrA4_0115350|transcript|TcBrA4_0115350-RA|protein_coding||c.*1341T>G|||||1341|	GT:AD:DP:GQ:PGT:PID:PL:SB
TcBrA4_Chr33	348676	.	G	T	1006.77	.	DP=22;ExcessHet=3.0103;MLEAC=2,0;MLEAF=1.00,0.00;RAW_MQ=11826.00;ANN=T|missense_variant|MODERATE|hypothetical_protein%2C_conserved|TcBrA4_0115360|transcript|TcBrA4_0115360-RA|protein_coding|1/1|c.468G>T|p.Trp156Cys|468/4515|468/4515|156/1504||,T|downstream_gene_variant|MODIFIER|mucin_TcSMUGS%2C_putative|TcBrA4_0167150|transcript|TcBrA4_0167150:pseudogenic_transcript|protein_coding||c.*4818G>T|||||4818|WARNING_TRANSCRIPT_INCOMPLETE,T|downstream_gene_variant|MODIFIER|mucin%2C_putative_(fragment)|TcBrA4_0167680|transcript|TcBrA4_0167680:pseudogenic_transcript|protein_coding||c.*4310G>T|||||4310|WARNING_TRANSCRIPT_INCOMPLETE,T|downstream_gene_variant|MODIFIER|hypothetical_protein|TcBrA4_0115340|transcript|TcBrA4_0115340-RA|protein_coding||c.*1974G>T|||||1974|,T|downstream_gene_variant|MODIFIER|hypothetical_protein%2C_conserved|TcBrA4_0115350|transcript|TcBrA4_0115350-RA|protein_coding||c.*1343G>T|||||1343|	GT:AD:DP:GQ:PGT:PID:PL:SB
TcBrA4_Chr33	348690	.	T	C	871.77	.	DP=17;ExcessHet=3.0103;MLEAC=2,0;MLEAF=1.00,0.00;RAW_MQ=9181.00;ANN=C|missense_variant|MODERATE|hypothetical_protein%2C_conserved|TcBrA4_0115360|transcript|TcBrA4_0115360-RA|protein_coding|1/1|c.482T>C|p.Leu161Pro|482/4515|482/4515|161/1504||,C|downstream_gene_variant|MODIFIER|mucin_TcSMUGS%2C_putative|TcBrA4_0167150|transcript|TcBrA4_0167150:pseudogenic_transcript|protein_coding||c.*4832T>C|||||4832|WARNING_TRANSCRIPT_INCOMPLETE,C|downstream_gene_variant|MODIFIER|mucin%2C_putative_(fragment)|TcBrA4_0167680|transcript|TcBrA4_0167680:pseudogenic_transcript|protein_coding||c.*4324T>C|||||4324|WARNING_TRANSCRIPT_INCOMPLETE,C|downstream_gene_variant|MODIFIER|hypothetical_protein|TcBrA4_0115340|transcript|TcBrA4_0115340-RA|protein_coding||c.*1988T>C|||||1988|,C|downstream_gene_variant|MODIFIER|hypothetical_protein%2C_conserved|TcBrA4_0115350|transcript|TcBrA4_0115350-RA|protein_coding||c.*1357T>C|||||1357|	GT:AD:DP:GQ:PGT:PID:PL:SB
TcBrA4_Chr33	348693	.	A	G	736.77	.	DP=16;ExcessHet=3.0103;MLEAC=2,0;MLEAF=1.00,0.00;RAW_MQ=8652.00;ANN=G|missense_variant|MODERATE|hypothetical_protein%2C_conserved|TcBrA4_0115360|transcript|TcBrA4_0115360-RA|protein_coding|1/1|c.485A>G|p.Asn162Ser|485/4515|485/4515|162/1504||,G|downstream_gene_variant|MODIFIER|mucin_TcSMUGS%2C_putative|TcBrA4_0167150|transcript|TcBrA4_0167150:pseudogenic_transcript|protein_coding||c.*4835A>G|||||4835|WARNING_TRANSCRIPT_INCOMPLETE,G|downstream_gene_variant|MODIFIER|mucin%2C_putative_(fragment)|TcBrA4_0167680|transcript|TcBrA4_0167680:pseudogenic_transcript|protein_coding||c.*4327A>G|||||4327|WARNING_TRANSCRIPT_INCOMPLETE,G|downstream_gene_variant|MODIFIER|hypothetical_protein|TcBrA4_0115340|transcript|TcBrA4_0115340-RA|protein_coding||c.*1991A>G|||||1991|,G|downstream_gene_variant|MODIFIER|hypothetical_protein%2C_conserved|TcBrA4_0115350|transcript|TcBrA4_0115350-RA|protein_coding||c.*1360A>G|||||1360|	GT:AD:DP:GQ:PGT:PID:PL:SB
TcBrA4_Chr33	348709	.	G	A	781.77	.	DP=17;ExcessHet=3.0103;MLEAC=2,0;MLEAF=1.00,0.00;RAW_MQ=9228.00;ANN=A|synonymous_variant|LOW|hypothetical_protein%2C_conserved|TcBrA4_0115360|transcript|TcBrA4_0115360-RA|protein_coding|1/1|c.501G>A|p.Arg167Arg|501/4515|501/4515|167/1504||,A|downstream_gene_variant|MODIFIER|mucin_TcSMUGS%2C_putative|TcBrA4_0167150|transcript|TcBrA4_0167150:pseudogenic_transcript|protein_coding||c.*4851G>A|||||4851|WARNING_TRANSCRIPT_INCOMPLETE,A|downstream_gene_variant|MODIFIER|mucin%2C_putative_(fragment)|TcBrA4_0167680|transcript|TcBrA4_0167680:pseudogenic_transcript|protein_coding||c.*4343G>A|||||4343|WARNING_TRANSCRIPT_INCOMPLETE,A|downstream_gene_variant|MODIFIER|hypothetical_protein|TcBrA4_0115340|transcript|TcBrA4_0115340-RA|protein_coding||c.*2007G>A|||||2007|,A|downstream_gene_variant|MODIFIER|hypothetical_protein%2C_conserved|TcBrA4_0115350|transcript|TcBrA4_0115350-RA|protein_coding||c.*1376G>A|||||1376|	GT:AD:DP:GQ:PGT:PID:PL:SB
TcBrA4_Chr33	348718	.	G	C	736.77	.	DP=15;ExcessHet=3.0103;MLEAC=2,0;MLEAF=1.00,0.00;RAW_MQ=8029.00;ANN=C|synonymous_variant|LOW|hypothetical_protein%2C_conserved|TcBrA4_0115360|transcript|TcBrA4_0115360-RA|protein_coding|1/1|c.510G>C|p.Ser170Ser|510/4515|510/4515|170/1504||,C|downstream_gene_variant|MODIFIER|mucin_TcSMUGS%2C_putative|TcBrA4_0167150|transcript|TcBrA4_0167150:pseudogenic_transcript|protein_coding||c.*4860G>C|||||4860|WARNING_TRANSCRIPT_INCOMPLETE,C|downstream_gene_variant|MODIFIER|mucin%2C_putative_(fragment)|TcBrA4_0167680|transcript|TcBrA4_0167680:pseudogenic_transcript|protein_coding||c.*4352G>C|||||4352|WARNING_TRANSCRIPT_INCOMPLETE,C|downstream_gene_variant|MODIFIER|hypothetical_protein|TcBrA4_0115340|transcript|TcBrA4_0115340-RA|protein_coding||c.*2016G>C|||||2016|,C|downstream_gene_variant|MODIFIER|hypothetical_protein%2C_conserved|TcBrA4_0115350|transcript|TcBrA4_0115350-RA|protein_coding||c.*1385G>C|||||1385|	GT:AD:DP:GQ:PGT:PID:PL:SB
TcBrA4_Chr33	348734	.	T	G	691.77	.	DP=15;ExcessHet=3.0103;MLEAC=2,0;MLEAF=1.00,0.00;RAW_MQ=8076.00;ANN=G|missense_variant|MODERATE|hypothetical_protein%2C_conserved|TcBrA4_0115360|transcript|TcBrA4_0115360-RA|protein_coding|1/1|c.526T>G|p.Leu176Val|526/4515|526/4515|176/1504||,G|downstream_gene_variant|MODIFIER|mucin_TcSMUGS%2C_putative|TcBrA4_0167150|transcript|TcBrA4_0167150:pseudogenic_transcript|protein_coding||c.*4876T>G|||||4876|WARNING_TRANSCRIPT_INCOMPLETE,G|downstream_gene_variant|MODIFIER|mucin%2C_putative_(fragment)|TcBrA4_0167680|transcript|TcBrA4_0167680:pseudogenic_transcript|protein_coding||c.*4368T>G|||||4368|WARNING_TRANSCRIPT_INCOMPLETE,G|downstream_gene_variant|MODIFIER|hypothetical_protein|TcBrA4_0115340|transcript|TcBrA4_0115340-RA|protein_coding||c.*2032T>G|||||2032|,G|downstream_gene_variant|MODIFIER|hypothetical_protein%2C_conserved|TcBrA4_0115350|transcript|TcBrA4_0115350-RA|protein_coding||c.*1401T>G|||||1401|	GT:AD:DP:GQ:PGT:PID:PL:SB
TcBrA4_Chr33	348750	.	A	G	674.77	.	DP=16;ExcessHet=3.0103;MLEAC=2,0;MLEAF=1.00,0.00;RAW_MQ=8605.00;ANN=G|missense_variant|MODERATE|hypothetical_protein%2C_conserved|TcBrA4_0115360|transcript|TcBrA4_0115360-RA|protein_coding|1/1|c.542A>G|p.Glu181Gly|542/4515|542/4515|181/1504||,G|downstream_gene_variant|MODIFIER|mucin_TcSMUGS%2C_putative|TcBrA4_0167150|transcript|TcBrA4_0167150:pseudogenic_transcript|protein_coding||c.*4892A>G|||||4892|WARNING_TRANSCRIPT_INCOMPLETE,G|downstream_gene_variant|MODIFIER|mucin%2C_putative_(fragment)|TcBrA4_0167680|transcript|TcBrA4_0167680:pseudogenic_transcript|protein_coding||c.*4384A>G|||||4384|WARNING_TRANSCRIPT_INCOMPLETE,G|downstream_gene_variant|MODIFIER|hypothetical_protein|TcBrA4_0115340|transcript|TcBrA4_0115340-RA|protein_coding||c.*2048A>G|||||2048|,G|downstream_gene_variant|MODIFIER|hypothetical_protein%2C_conserved|TcBrA4_0115350|transcript|TcBrA4_0115350-RA|protein_coding||c.*1417A>G|||||1417|	GT:AD:DP:GQ:PGT:PID:PL:SB
TcBrA4_Chr33	348772	.	G	C	639.77	.	DP=16;ExcessHet=3.0103;MLEAC=2,0;MLEAF=1.00,0.00;RAW_MQ=8558.00;ANN=C|synonymous_variant|LOW|hypothetical_protein%2C_conserved|TcBrA4_0115360|transcript|TcBrA4_0115360-RA|protein_coding|1/1|c.564G>C|p.Ser188Ser|564/4515|564/4515|188/1504||,C|downstream_gene_variant|MODIFIER|mucin_TcSMUGS%2C_putative|TcBrA4_0167150|transcript|TcBrA4_0167150:pseudogenic_transcript|protein_coding||c.*4914G>C|||||4914|WARNING_TRANSCRIPT_INCOMPLETE,C|downstream_gene_variant|MODIFIER|mucin%2C_putative_(fragment)|TcBrA4_0167680|transcript|TcBrA4_0167680:pseudogenic_transcript|protein_coding||c.*4406G>C|||||4406|WARNING_TRANSCRIPT_INCOMPLETE,C|downstream_gene_variant|MODIFIER|hypothetical_protein|TcBrA4_0115340|transcript|TcBrA4_0115340-RA|protein_coding||c.*2070G>C|||||2070|,C|downstream_gene_variant|MODIFIER|hypothetical_protein%2C_conserved|TcBrA4_0115350|transcript|TcBrA4_0115350-RA|protein_coding||c.*1439G>C|||||1439|	GT:AD:DP:GQ:PGT:PID:PL:SB
TcBrA4_Chr33	348811	.	T	C	736.77	.	DP=17;ExcessHet=3.0103;MLEAC=2,0;MLEAF=1.00,0.00;RAW_MQ=9040.00;ANN=C|synonymous_variant|LOW|hypothetical_protein%2C_conserved|TcBrA4_0115360|transcript|TcBrA4_0115360-RA|protein_coding|1/1|c.603T>C|p.Pro201Pro|603/4515|603/4515|201/1504||,C|downstream_gene_variant|MODIFIER|mucin_TcSMUGS%2C_putative|TcBrA4_0167150|transcript|TcBrA4_0167150:pseudogenic_transcript|protein_coding||c.*4953T>C|||||4953|WARNING_TRANSCRIPT_INCOMPLETE,C|downstream_gene_variant|MODIFIER|mucin%2C_putative_(fragment)|TcBrA4_0167680|transcript|TcBrA4_0167680:pseudogenic_transcript|protein_coding||c.*4445T>C|||||4445|WARNING_TRANSCRIPT_INCOMPLETE,C|downstream_gene_variant|MODIFIER|hypothetical_protein|TcBrA4_0115340|transcript|TcBrA4_0115340-RA|protein_coding||c.*2109T>C|||||2109|,C|downstream_gene_variant|MODIFIER|hypothetical_protein%2C_conserved|TcBrA4_0115350|transcript|TcBrA4_0115350-RA|protein_coding||c.*1478T>C|||||1478|	GT:AD:DP:GQ:PGT:PID:PL:SB
TcBrA4_Chr33	348814	.	G	C	781.77	.	DP=17;ExcessHet=3.0103;MLEAC=2,0;MLEAF=1.00,0.00;RAW_MQ=9040.00;ANN=C|missense_variant|MODERATE|hypothetical_protein%2C_conserved|TcBrA4_0115360|transcript|TcBrA4_0115360-RA|protein_coding|1/1|c.606G>C|p.Gln202His|606/4515|606/4515|202/1504||,C|downstream_gene_variant|MODIFIER|mucin_TcSMUGS%2C_putative|TcBrA4_0167150|transcript|TcBrA4_0167150:pseudogenic_transcript|protein_coding||c.*4956G>C|||||4956|WARNING_TRANSCRIPT_INCOMPLETE,C|downstream_gene_variant|MODIFIER|mucin%2C_putative_(fragment)|TcBrA4_0167680|transcript|TcBrA4_0167680:pseudogenic_transcript|protein_coding||c.*4448G>C|||||4448|WARNING_TRANSCRIPT_INCOMPLETE,C|downstream_gene_variant|MODIFIER|hypothetical_protein|TcBrA4_0115340|transcript|TcBrA4_0115340-RA|protein_coding||c.*2112G>C|||||2112|,C|downstream_gene_variant|MODIFIER|hypothetical_protein%2C_conserved|TcBrA4_0115350|transcript|TcBrA4_0115350-RA|protein_coding||c.*1481G>C|||||1481|	GT:AD:DP:GQ:PGT:PID:PL:SB
TcBrA4_Chr33	348822	.	C	T	810.77	.	DP=18;ExcessHet=3.0103;MLEAC=2,0;MLEAF=1.00,0.00;RAW_MQ=9569.00;ANN=T|missense_variant|MODERATE|hypothetical_protein%2C_conserved|TcBrA4_0115360|transcript|TcBrA4_0115360-RA|protein_coding|1/1|c.614C>T|p.Ser205Leu|614/4515|614/4515|205/1504||,T|downstream_gene_variant|MODIFIER|mucin_TcSMUGS%2C_putative|TcBrA4_0167150|transcript|TcBrA4_0167150:pseudogenic_transcript|protein_coding||c.*4964C>T|||||4964|WARNING_TRANSCRIPT_INCOMPLETE,T|downstream_gene_variant|MODIFIER|mucin%2C_putative_(fragment)|TcBrA4_0167680|transcript|TcBrA4_0167680:pseudogenic_transcript|protein_coding||c.*4456C>T|||||4456|WARNING_TRANSCRIPT_INCOMPLETE,T|downstream_gene_variant|MODIFIER|hypothetical_protein|TcBrA4_0115340|transcript|TcBrA4_0115340-RA|protein_coding||c.*2120C>T|||||2120|,T|downstream_gene_variant|MODIFIER|hypothetical_protein%2C_conserved|TcBrA4_0115350|transcript|TcBrA4_0115350-RA|protein_coding||c.*1489C>T|||||1489|	GT:AD:DP:GQ:PGT:PID:PL:SB
TcBrA4_Chr33	348837	.	G	A	834.77	.	DP=20;ExcessHet=3.0103;MLEAC=2,0;MLEAF=1.00,0.00;RAW_MQ=10674.00;ANN=A|missense_variant|MODERATE|hypothetical_protein%2C_conserved|TcBrA4_0115360|transcript|TcBrA4_0115360-RA|protein_coding|1/1|c.629G>A|p.Arg210Gln|629/4515|629/4515|210/1504||,A|downstream_gene_variant|MODIFIER|mucin_TcSMUGS%2C_putative|TcBrA4_0167150|transcript|TcBrA4_0167150:pseudogenic_transcript|protein_coding||c.*4979G>A|||||4979|WARNING_TRANSCRIPT_INCOMPLETE,A|downstream_gene_variant|MODIFIER|mucin%2C_putative_(fragment)|TcBrA4_0167680|transcript|TcBrA4_0167680:pseudogenic_transcript|protein_coding||c.*4471G>A|||||4471|WARNING_TRANSCRIPT_INCOMPLETE,A|downstream_gene_variant|MODIFIER|hypothetical_protein|TcBrA4_0115340|transcript|TcBrA4_0115340-RA|protein_coding||c.*2135G>A|||||2135|,A|downstream_gene_variant|MODIFIER|hypothetical_protein%2C_conserved|TcBrA4_0115350|transcript|TcBrA4_0115350-RA|protein_coding||c.*1504G>A|||||1504|	GT:AD:DP:GQ:PGT:PID:PL:SB
TcBrA4_Chr33	348870	.	C	T	871.77	.	DP=20;ExcessHet=3.0103;MLEAC=2,0;MLEAF=1.00,0.00;RAW_MQ=10768.00;ANN=T|missense_variant|MODERATE|hypothetical_protein%2C_conserved|TcBrA4_0115360|transcript|TcBrA4_0115360-RA|protein_coding|1/1|c.662C>T|p.Thr221Ile|662/4515|662/4515|221/1504||,T|downstream_gene_variant|MODIFIER|mucin%2C_putative_(fragment)|TcBrA4_0167680|transcript|TcBrA4_0167680:pseudogenic_transcript|protein_coding||c.*4504C>T|||||4504|WARNING_TRANSCRIPT_INCOMPLETE,T|downstream_gene_variant|MODIFIER|hypothetical_protein|TcBrA4_0115340|transcript|TcBrA4_0115340-RA|protein_coding||c.*2168C>T|||||2168|,T|downstream_gene_variant|MODIFIER|hypothetical_protein%2C_conserved|TcBrA4_0115350|transcript|TcBrA4_0115350-RA|protein_coding||c.*1537C>T|||||1537|	GT:AD:DP:GQ:PGT:PID:PL:SB
TcBrA4_Chr33	348873	.	T	C	961.77	.	DP=21;ExcessHet=3.0103;MLEAC=2,0;MLEAF=1.00,0.00;RAW_MQ=11297.00;ANN=C|missense_variant|MODERATE|hypothetical_protein%2C_conserved|TcBrA4_0115360|transcript|TcBrA4_0115360-RA|protein_coding|1/1|c.665T>C|p.Val222Ala|665/4515|665/4515|222/1504||,C|downstream_gene_variant|MODIFIER|mucin%2C_putative_(fragment)|TcBrA4_0167680|transcript|TcBrA4_0167680:pseudogenic_transcript|protein_coding||c.*4507T>C|||||4507|WARNING_TRANSCRIPT_INCOMPLETE,C|downstream_gene_variant|MODIFIER|hypothetical_protein|TcBrA4_0115340|transcript|TcBrA4_0115340-RA|protein_coding||c.*2171T>C|||||2171|,C|downstream_gene_variant|MODIFIER|hypothetical_protein%2C_conserved|TcBrA4_0115350|transcript|TcBrA4_0115350-RA|protein_coding||c.*1540T>C|||||1540|	GT:AD:DP:GQ:PGT:PID:PL:SB
TcBrA4_Chr33	348889	.	G	C	1141.77	.	DP=26;ExcessHet=3.0103;MLEAC=2,0;MLEAF=1.00,0.00;RAW_MQ=15107.00;ANN=C|missense_variant|MODERATE|hypothetical_protein%2C_conserved|TcBrA4_0115360|transcript|TcBrA4_0115360-RA|protein_coding|1/1|c.681G>C|p.Glu227Asp|681/4515|681/4515|227/1504||,C|downstream_gene_variant|MODIFIER|mucin%2C_putative_(fragment)|TcBrA4_0167680|transcript|TcBrA4_0167680:pseudogenic_transcript|protein_coding||c.*4523G>C|||||4523|WARNING_TRANSCRIPT_INCOMPLETE,C|downstream_gene_variant|MODIFIER|hypothetical_protein|TcBrA4_0115340|transcript|TcBrA4_0115340-RA|protein_coding||c.*2187G>C|||||2187|,C|downstream_gene_variant|MODIFIER|hypothetical_protein%2C_conserved|TcBrA4_0115350|transcript|TcBrA4_0115350-RA|protein_coding||c.*1556G>C|||||1556|	GT:AD:DP:GQ:PGT:PID:PL:SB
TcBrA4_Chr33	348896	.	G	A	1153.77	.	DP=27;ExcessHet=3.0103;MLEAC=2,0;MLEAF=1.00,0.00;RAW_MQ=15683.00;ANN=A|missense_variant|MODERATE|hypothetical_protein%2C_conserved|TcBrA4_0115360|transcript|TcBrA4_0115360-RA|protein_coding|1/1|c.688G>A|p.Val230Ile|688/4515|688/4515|230/1504||,A|downstream_gene_variant|MODIFIER|mucin%2C_putative_(fragment)|TcBrA4_0167680|transcript|TcBrA4_0167680:pseudogenic_transcript|protein_coding||c.*4530G>A|||||4530|WARNING_TRANSCRIPT_INCOMPLETE,A|downstream_gene_variant|MODIFIER|hypothetical_protein|TcBrA4_0115340|transcript|TcBrA4_0115340-RA|protein_coding||c.*2194G>A|||||2194|,A|downstream_gene_variant|MODIFIER|hypothetical_protein%2C_conserved|TcBrA4_0115350|transcript|TcBrA4_0115350-RA|protein_coding||c.*1563G>A|||||1563|	GT:AD:DP:GQ:PGT:PID:PL:SB
TcBrA4_Chr33	348922	.	T	C	776.77	.	DP=29;ExcessHet=3.0103;MLEAC=2,0;MLEAF=1.00,0.00;RAW_MQ=16835.00;ANN=C|synonymous_variant|LOW|hypothetical_protein%2C_conserved|TcBrA4_0115360|transcript|TcBrA4_0115360-RA|protein_coding|1/1|c.714T>C|p.Val238Val|714/4515|714/4515|238/1504||,C|downstream_gene_variant|MODIFIER|mucin%2C_putative_(fragment)|TcBrA4_0167680|transcript|TcBrA4_0167680:pseudogenic_transcript|protein_coding||c.*4556T>C|||||4556|WARNING_TRANSCRIPT_INCOMPLETE,C|downstream_gene_variant|MODIFIER|hypothetical_protein|TcBrA4_0115340|transcript|TcBrA4_0115340-RA|protein_coding||c.*2220T>C|||||2220|,C|downstream_gene_variant|MODIFIER|hypothetical_protein%2C_conserved|TcBrA4_0115350|transcript|TcBrA4_0115350-RA|protein_coding||c.*1589T>C|||||1589|	GT:AD:DP:GQ:PL:SB
TcBrA4_Chr33	349013	.	G	A	484.77	.	DP=13;ExcessHet=3.0103;MLEAC=2,0;MLEAF=1.00,0.00;RAW_MQ=8089.00;ANN=A|missense_variant|MODERATE|hypothetical_protein%2C_conserved|TcBrA4_0115360|transcript|TcBrA4_0115360-RA|protein_coding|1/1|c.805G>A|p.Ala269Thr|805/4515|805/4515|269/1504||,A|downstream_gene_variant|MODIFIER|mucin%2C_putative_(fragment)|TcBrA4_0167680|transcript|TcBrA4_0167680:pseudogenic_transcript|protein_coding||c.*4647G>A|||||4647|WARNING_TRANSCRIPT_INCOMPLETE,A|downstream_gene_variant|MODIFIER|hypothetical_protein|TcBrA4_0115340|transcript|TcBrA4_0115340-RA|protein_coding||c.*2311G>A|||||2311|,A|downstream_gene_variant|MODIFIER|hypothetical_protein%2C_conserved|TcBrA4_0115350|transcript|TcBrA4_0115350-RA|protein_coding||c.*1680G>A|||||1680|	GT:AD:DP:GQ:PGT:PID:PL:SB
TcBrA4_Chr33	349047	.	T	C	511.77	.	DP=12;ExcessHet=3.0103;MLEAC=2,0;MLEAF=1.00,0.00;RAW_MQ=6583.00;ANN=C|missense_variant|MODERATE|hypothetical_protein%2C_conserved|TcBrA4_0115360|transcript|TcBrA4_0115360-RA|protein_coding|1/1|c.839T>C|p.Leu280Ser|839/4515|839/4515|280/1504||,C|downstream_gene_variant|MODIFIER|mucin%2C_putative_(fragment)|TcBrA4_0167680|transcript|TcBrA4_0167680:pseudogenic_transcript|protein_coding||c.*4681T>C|||||4681|WARNING_TRANSCRIPT_INCOMPLETE,C|downstream_gene_variant|MODIFIER|hypothetical_protein|TcBrA4_0115340|transcript|TcBrA4_0115340-RA|protein_coding||c.*2345T>C|||||2345|,C|downstream_gene_variant|MODIFIER|hypothetical_protein%2C_conserved|TcBrA4_0115350|transcript|TcBrA4_0115350-RA|protein_coding||c.*1714T>C|||||1714|	GT:AD:DP:GQ:PGT:PID:PL:SB
TcBrA4_Chr33	349063	.	C	A	736.77	.	DP=17;ExcessHet=3.0103;MLEAC=2,0;MLEAF=1.00,0.00;RAW_MQ=10487.00;ANN=A|synonymous_variant|LOW|hypothetical_protein%2C_conserved|TcBrA4_0115360|transcript|TcBrA4_0115360-RA|protein_coding|1/1|c.855C>A|p.Ser285Ser|855/4515|855/4515|285/1504||,A|downstream_gene_variant|MODIFIER|mucin%2C_putative_(fragment)|TcBrA4_0167680|transcript|TcBrA4_0167680:pseudogenic_transcript|protein_coding||c.*4697C>A|||||4697|WARNING_TRANSCRIPT_INCOMPLETE,A|downstream_gene_variant|MODIFIER|hypothetical_protein|TcBrA4_0115340|transcript|TcBrA4_0115340-RA|protein_coding||c.*2361C>A|||||2361|,A|downstream_gene_variant|MODIFIER|hypothetical_protein%2C_conserved|TcBrA4_0115350|transcript|TcBrA4_0115350-RA|protein_coding||c.*1730C>A|||||1730|	GT:AD:DP:GQ:PGT:PID:PL:SB
TcBrA4_Chr33	349071	.	A	T	736.77	.	DP=17;ExcessHet=3.0103;MLEAC=2,0;MLEAF=1.00,0.00;RAW_MQ=10487.00;ANN=T|missense_variant|MODERATE|hypothetical_protein%2C_conserved|TcBrA4_0115360|transcript|TcBrA4_0115360-RA|protein_coding|1/1|c.863A>T|p.Lys288Ile|863/4515|863/4515|288/1504||,T|downstream_gene_variant|MODIFIER|mucin%2C_putative_(fragment)|TcBrA4_0167680|transcript|TcBrA4_0167680:pseudogenic_transcript|protein_coding||c.*4705A>T|||||4705|WARNING_TRANSCRIPT_INCOMPLETE,T|downstream_gene_variant|MODIFIER|hypothetical_protein|TcBrA4_0115340|transcript|TcBrA4_0115340-RA|protein_coding||c.*2369A>T|||||2369|,T|downstream_gene_variant|MODIFIER|hypothetical_protein%2C_conserved|TcBrA4_0115350|transcript|TcBrA4_0115350-RA|protein_coding||c.*1738A>T|||||1738|	GT:AD:DP:GQ:PGT:PID:PL:SB
TcBrA4_Chr33	349072	.	A	G	736.77	.	DP=17;ExcessHet=3.0103;MLEAC=2,0;MLEAF=1.00,0.00;RAW_MQ=10487.00;ANN=G|synonymous_variant|LOW|hypothetical_protein%2C_conserved|TcBrA4_0115360|transcript|TcBrA4_0115360-RA|protein_coding|1/1|c.864A>G|p.Lys288Lys|864/4515|864/4515|288/1504||,G|downstream_gene_variant|MODIFIER|mucin%2C_putative_(fragment)|TcBrA4_0167680|transcript|TcBrA4_0167680:pseudogenic_transcript|protein_coding||c.*4706A>G|||||4706|WARNING_TRANSCRIPT_INCOMPLETE,G|downstream_gene_variant|MODIFIER|hypothetical_protein|TcBrA4_0115340|transcript|TcBrA4_0115340-RA|protein_coding||c.*2370A>G|||||2370|,G|downstream_gene_variant|MODIFIER|hypothetical_protein%2C_conserved|TcBrA4_0115350|transcript|TcBrA4_0115350-RA|protein_coding||c.*1739A>G|||||1739|	GT:AD:DP:GQ:PGT:PID:PL:SB
TcBrA4_Chr33	349105	.	A	G	1231.77	.	DP=27;ExcessHet=3.0103;MLEAC=2,0;MLEAF=1.00,0.00;RAW_MQ=19084.00;ANN=G|synonymous_variant|LOW|hypothetical_protein%2C_conserved|TcBrA4_0115360|transcript|TcBrA4_0115360-RA|protein_coding|1/1|c.897A>G|p.Arg299Arg|897/4515|897/4515|299/1504||,G|downstream_gene_variant|MODIFIER|mucin%2C_putative_(fragment)|TcBrA4_0167680|transcript|TcBrA4_0167680:pseudogenic_transcript|protein_coding||c.*4739A>G|||||4739|WARNING_TRANSCRIPT_INCOMPLETE,G|downstream_gene_variant|MODIFIER|hypothetical_protein|TcBrA4_0115340|transcript|TcBrA4_0115340-RA|protein_coding||c.*2403A>G|||||2403|,G|downstream_gene_variant|MODIFIER|hypothetical_protein%2C_conserved|TcBrA4_0115350|transcript|TcBrA4_0115350-RA|protein_coding||c.*1772A>G|||||1772|	GT:AD:DP:GQ:PGT:PID:PL:SB
TcBrA4_Chr33	349110	.	G	C	1321.77	.	DP=29;ExcessHet=3.0103;MLEAC=2,0;MLEAF=1.00,0.00;RAW_MQ=21260.00;ANN=C|missense_variant|MODERATE|hypothetical_protein%2C_conserved|TcBrA4_0115360|transcript|TcBrA4_0115360-RA|protein_coding|1/1|c.902G>C|p.Arg301Thr|902/4515|902/4515|301/1504||,C|downstream_gene_variant|MODIFIER|mucin%2C_putative_(fragment)|TcBrA4_0167680|transcript|TcBrA4_0167680:pseudogenic_transcript|protein_coding||c.*4744G>C|||||4744|WARNING_TRANSCRIPT_INCOMPLETE,C|downstream_gene_variant|MODIFIER|hypothetical_protein|TcBrA4_0115340|transcript|TcBrA4_0115340-RA|protein_coding||c.*2408G>C|||||2408|,C|downstream_gene_variant|MODIFIER|hypothetical_protein%2C_conserved|TcBrA4_0115350|transcript|TcBrA4_0115350-RA|protein_coding||c.*1777G>C|||||1777|	GT:AD:DP:GQ:PGT:PID:PL:SB
TcBrA4_Chr33	349126	.	C	T	1515.77	.	DP=36;ExcessHet=3.0103;MLEAC=2,0;MLEAF=1.00,0.00;RAW_MQ=32624.00;ANN=T|synonymous_variant|LOW|hypothetical_protein%2C_conserved|TcBrA4_0115360|transcript|TcBrA4_0115360-RA|protein_coding|1/1|c.918C>T|p.Ile306Ile|918/4515|918/4515|306/1504||,T|downstream_gene_variant|MODIFIER|mucin%2C_putative_(fragment)|TcBrA4_0167680|transcript|TcBrA4_0167680:pseudogenic_transcript|protein_coding||c.*4760C>T|||||4760|WARNING_TRANSCRIPT_INCOMPLETE,T|downstream_gene_variant|MODIFIER|hypothetical_protein|TcBrA4_0115340|transcript|TcBrA4_0115340-RA|protein_coding||c.*2424C>T|||||2424|,T|downstream_gene_variant|MODIFIER|hypothetical_protein%2C_conserved|TcBrA4_0115350|transcript|TcBrA4_0115350-RA|protein_coding||c.*1793C>T|||||1793|	GT:AD:DP:GQ:PGT:PID:PL:SB
TcBrA4_Chr33	349169	.	A	G	1477.77	.	DP=43;ExcessHet=3.0103;MLEAC=2,0;MLEAF=1.00,0.00;RAW_MQ=51953.00;ANN=G|missense_variant|MODERATE|hypothetical_protein%2C_conserved|TcBrA4_0115360|transcript|TcBrA4_0115360-RA|protein_coding|1/1|c.961A>G|p.Thr321Ala|961/4515|961/4515|321/1504||,G|downstream_gene_variant|MODIFIER|mucin%2C_putative_(fragment)|TcBrA4_0167680|transcript|TcBrA4_0167680:pseudogenic_transcript|protein_coding||c.*4803A>G|||||4803|WARNING_TRANSCRIPT_INCOMPLETE,G|downstream_gene_variant|MODIFIER|hypothetical_protein|TcBrA4_0115340|transcript|TcBrA4_0115340-RA|protein_coding||c.*2467A>G|||||2467|,G|downstream_gene_variant|MODIFIER|hypothetical_protein%2C_conserved|TcBrA4_0115350|transcript|TcBrA4_0115350-RA|protein_coding||c.*1836A>G|||||1836|	GT:AD:DP:GQ:PL:SB
TcBrA4_Chr33	349217	.	A	C	1820.77	.	DP=53;ExcessHet=3.0103;MLEAC=2,0;MLEAF=1.00,0.00;RAW_MQ=77066.00;ANN=C|missense_variant|MODERATE|hypothetical_protein%2C_conserved|TcBrA4_0115360|transcript|TcBrA4_0115360-RA|protein_coding|1/1|c.1009A>C|p.Met337Leu|1009/4515|1009/4515|337/1504||,C|downstream_gene_variant|MODIFIER|mucin%2C_putative_(fragment)|TcBrA4_0167680|transcript|TcBrA4_0167680:pseudogenic_transcript|protein_coding||c.*4851A>C|||||4851|WARNING_TRANSCRIPT_INCOMPLETE,C|downstream_gene_variant|MODIFIER|hypothetical_protein|TcBrA4_0115340|transcript|TcBrA4_0115340-RA|protein_coding||c.*2515A>C|||||2515|,C|downstream_gene_variant|MODIFIER|hypothetical_protein%2C_conserved|TcBrA4_0115350|transcript|TcBrA4_0115350-RA|protein_coding||c.*1884A>C|||||1884|	GT:AD:DP:GQ:PL:SB
TcBrA4_Chr33	349249	.	C	A	2106.77	.	DP=60;ExcessHet=3.0103;MLEAC=2,0;MLEAF=1.00,0.00;RAW_MQ=90994.00;ANN=A|synonymous_variant|LOW|hypothetical_protein%2C_conserved|TcBrA4_0115360|transcript|TcBrA4_0115360-RA|protein_coding|1/1|c.1041C>A|p.Ile347Ile|1041/4515|1041/4515|347/1504||,A|downstream_gene_variant|MODIFIER|mucin%2C_putative_(fragment)|TcBrA4_0167680|transcript|TcBrA4_0167680:pseudogenic_transcript|protein_coding||c.*4883C>A|||||4883|WARNING_TRANSCRIPT_INCOMPLETE,A|downstream_gene_variant|MODIFIER|hypothetical_protein|TcBrA4_0115340|transcript|TcBrA4_0115340-RA|protein_coding||c.*2547C>A|||||2547|,A|downstream_gene_variant|MODIFIER|hypothetical_protein%2C_conserved|TcBrA4_0115350|transcript|TcBrA4_0115350-RA|protein_coding||c.*1916C>A|||||1916|	GT:AD:DP:GQ:PL:SB
TcBrA4_Chr33	349309	.	A	G	2646.77	.	DP=71;ExcessHet=3.0103;MLEAC=2,0;MLEAF=1.00,0.00;RAW_MQ=107296.00;ANN=G|synonymous_variant|LOW|hypothetical_protein%2C_conserved|TcBrA4_0115360|transcript|TcBrA4_0115360-RA|protein_coding|1/1|c.1101A>G|p.Pro367Pro|1101/4515|1101/4515|367/1504||,G|downstream_gene_variant|MODIFIER|mucin%2C_putative_(fragment)|TcBrA4_0167680|transcript|TcBrA4_0167680:pseudogenic_transcript|protein_coding||c.*4943A>G|||||4943|WARNING_TRANSCRIPT_INCOMPLETE,G|downstream_gene_variant|MODIFIER|hypothetical_protein|TcBrA4_0115340|transcript|TcBrA4_0115340-RA|protein_coding||c.*2607A>G|||||2607|,G|downstream_gene_variant|MODIFIER|hypothetical_protein%2C_conserved|TcBrA4_0115350|transcript|TcBrA4_0115350-RA|protein_coding||c.*1976A>G|||||1976|	GT:AD:DP:GQ:PL:SB
TcBrA4_Chr33	349346	.	T	C	2630.77	.	DP=70;ExcessHet=3.0103;MLEAC=2,0;MLEAF=1.00,0.00;RAW_MQ=104993.00;ANN=C|missense_variant|MODERATE|hypothetical_protein%2C_conserved|TcBrA4_0115360|transcript|TcBrA4_0115360-RA|protein_coding|1/1|c.1138T>C|p.Ser380Pro|1138/4515|1138/4515|380/1504||,C|downstream_gene_variant|MODIFIER|mucin%2C_putative_(fragment)|TcBrA4_0167680|transcript|TcBrA4_0167680:pseudogenic_transcript|protein_coding||c.*4980T>C|||||4980|WARNING_TRANSCRIPT_INCOMPLETE,C|downstream_gene_variant|MODIFIER|hypothetical_protein|TcBrA4_0115340|transcript|TcBrA4_0115340-RA|protein_coding||c.*2644T>C|||||2644|,C|downstream_gene_variant|MODIFIER|hypothetical_protein%2C_conserved|TcBrA4_0115350|transcript|TcBrA4_0115350-RA|protein_coding||c.*2013T>C|||||2013|	GT:AD:DP:GQ:PL:SB
TcBrA4_Chr33	349370	.	T	A	2837.77	.	DP=81;ExcessHet=3.0103;MLEAC=2,0;MLEAF=1.00,0.00;RAW_MQ=122881.00;ANN=A|missense_variant|MODERATE|hypothetical_protein%2C_conserved|TcBrA4_0115360|transcript|TcBrA4_0115360-RA|protein_coding|1/1|c.1162T>A|p.Ser388Thr|1162/4515|1162/4515|388/1504||,A|downstream_gene_variant|MODIFIER|hypothetical_protein|TcBrA4_0115340|transcript|TcBrA4_0115340-RA|protein_coding||c.*2668T>A|||||2668|,A|downstream_gene_variant|MODIFIER|hypothetical_protein%2C_conserved|TcBrA4_0115350|transcript|TcBrA4_0115350-RA|protein_coding||c.*2037T>A|||||2037|	GT:AD:DP:GQ:PL:SB
TcBrA4_Chr33	349486	.	C	G	2926.77	.	DP=66;ExcessHet=3.0103;MLEAC=2,0;MLEAF=1.00,0.00;RAW_MQ=77168.00;ANN=G|synonymous_variant|LOW|hypothetical_protein%2C_conserved|TcBrA4_0115360|transcript|TcBrA4_0115360-RA|protein_coding|1/1|c.1278C>G|p.Ser426Ser|1278/4515|1278/4515|426/1504||,G|downstream_gene_variant|MODIFIER|hypothetical_protein|TcBrA4_0115340|transcript|TcBrA4_0115340-RA|protein_coding||c.*2784C>G|||||2784|,G|downstream_gene_variant|MODIFIER|hypothetical_protein%2C_conserved|TcBrA4_0115350|transcript|TcBrA4_0115350-RA|protein_coding||c.*2153C>G|||||2153|	GT:AD:DP:GQ:PGT:PID:PL:SB
TcBrA4_Chr33	349498	.	C	T	3256.77	.	DP=66;ExcessHet=3.0103;MLEAC=2,0;MLEAF=1.00,0.00;RAW_MQ=70063.00;ANN=T|synonymous_variant|LOW|hypothetical_protein%2C_conserved|TcBrA4_0115360|transcript|TcBrA4_0115360-RA|protein_coding|1/1|c.1290C>T|p.Ser430Ser|1290/4515|1290/4515|430/1504||,T|downstream_gene_variant|MODIFIER|hypothetical_protein|TcBrA4_0115340|transcript|TcBrA4_0115340-RA|protein_coding||c.*2796C>T|||||2796|,T|downstream_gene_variant|MODIFIER|hypothetical_protein%2C_conserved|TcBrA4_0115350|transcript|TcBrA4_0115350-RA|protein_coding||c.*2165C>T|||||2165|	GT:AD:DP:GQ:PGT:PID:PL:SB
TcBrA4_Chr33	349523	.	T	C	3211.77	.	DP=69;ExcessHet=3.0103;MLEAC=2,0;MLEAF=1.00,0.00;RAW_MQ=64639.00;ANN=C|synonymous_variant|LOW|hypothetical_protein%2C_conserved|TcBrA4_0115360|transcript|TcBrA4_0115360-RA|protein_coding|1/1|c.1315T>C|p.Leu439Leu|1315/4515|1315/4515|439/1504||,C|downstream_gene_variant|MODIFIER|hypothetical_protein|TcBrA4_0115340|transcript|TcBrA4_0115340-RA|protein_coding||c.*2821T>C|||||2821|,C|downstream_gene_variant|MODIFIER|hypothetical_protein%2C_conserved|TcBrA4_0115350|transcript|TcBrA4_0115350-RA|protein_coding||c.*2190T>C|||||2190|	GT:AD:DP:GQ:PGT:PID:PL:SB
TcBrA4_Chr33	349530	.	T	C	3162.77	.	DP=70;ExcessHet=3.0103;MLEAC=2,0;MLEAF=1.00,0.00;RAW_MQ=64144.00;ANN=C|missense_variant|MODERATE|hypothetical_protein%2C_conserved|TcBrA4_0115360|transcript|TcBrA4_0115360-RA|protein_coding|1/1|c.1322T>C|p.Ile441Thr|1322/4515|1322/4515|441/1504||,C|downstream_gene_variant|MODIFIER|hypothetical_protein|TcBrA4_0115340|transcript|TcBrA4_0115340-RA|protein_coding||c.*2828T>C|||||2828|,C|downstream_gene_variant|MODIFIER|hypothetical_protein%2C_conserved|TcBrA4_0115350|transcript|TcBrA4_0115350-RA|protein_coding||c.*2197T>C|||||2197|	GT:AD:DP:GQ:PGT:PID:PL:SB
TcBrA4_Chr33	349531	.	T	G	3162.77	.	DP=70;ExcessHet=3.0103;MLEAC=2,0;MLEAF=1.00,0.00;RAW_MQ=64308.00;ANN=G|missense_variant|MODERATE|hypothetical_protein%2C_conserved|TcBrA4_0115360|transcript|TcBrA4_0115360-RA|protein_coding|1/1|c.1323T>G|p.Ile441Met|1323/4515|1323/4515|441/1504||,G|downstream_gene_variant|MODIFIER|hypothetical_protein|TcBrA4_0115340|transcript|TcBrA4_0115340-RA|protein_coding||c.*2829T>G|||||2829|,G|downstream_gene_variant|MODIFIER|hypothetical_protein%2C_conserved|TcBrA4_0115350|transcript|TcBrA4_0115350-RA|protein_coding||c.*2198T>G|||||2198|	GT:AD:DP:GQ:PGT:PID:PL:SB
TcBrA4_Chr33	349567	.	A	G	2379.77	.	DP=74;ExcessHet=3.0103;MLEAC=2,0;MLEAF=1.00,0.00;RAW_MQ=69410.00;ANN=G|synonymous_variant|LOW|hypothetical_protein%2C_conserved|TcBrA4_0115360|transcript|TcBrA4_0115360-RA|protein_coding|1/1|c.1359A>G|p.Thr453Thr|1359/4515|1359/4515|453/1504||,G|downstream_gene_variant|MODIFIER|hypothetical_protein|TcBrA4_0115340|transcript|TcBrA4_0115340-RA|protein_coding||c.*2865A>G|||||2865|,G|downstream_gene_variant|MODIFIER|hypothetical_protein%2C_conserved|TcBrA4_0115350|transcript|TcBrA4_0115350-RA|protein_coding||c.*2234A>G|||||2234|	GT:AD:DP:GQ:PL:SB
TcBrA4_Chr33	349642	.	C	T	2709.77	.	DP=61;ExcessHet=3.0103;MLEAC=2,0;MLEAF=1.00,0.00;RAW_MQ=53308.00;ANN=T|synonymous_variant|LOW|hypothetical_protein%2C_conserved|TcBrA4_0115360|transcript|TcBrA4_0115360-RA|protein_coding|1/1|c.1434C>T|p.Arg478Arg|1434/4515|1434/4515|478/1504||,T|upstream_gene_variant|MODIFIER|hypothetical_protein|TcBrA4_0115370|transcript|TcBrA4_0115370-RA|protein_coding||c.-4937C>T|||||4937|,T|downstream_gene_variant|MODIFIER|hypothetical_protein|TcBrA4_0115340|transcript|TcBrA4_0115340-RA|protein_coding||c.*2940C>T|||||2940|,T|downstream_gene_variant|MODIFIER|hypothetical_protein%2C_conserved|TcBrA4_0115350|transcript|TcBrA4_0115350-RA|protein_coding||c.*2309C>T|||||2309|	GT:AD:DP:GQ:PGT:PID:PL:SB
TcBrA4_Chr33	349644	.	G	T	2709.77	.	DP=61;ExcessHet=3.0103;MLEAC=2,0;MLEAF=1.00,0.00;RAW_MQ=53308.00;ANN=T|missense_variant|MODERATE|hypothetical_protein%2C_conserved|TcBrA4_0115360|transcript|TcBrA4_0115360-RA|protein_coding|1/1|c.1436G>T|p.Cys479Phe|1436/4515|1436/4515|479/1504||,T|upstream_gene_variant|MODIFIER|hypothetical_protein|TcBrA4_0115370|transcript|TcBrA4_0115370-RA|protein_coding||c.-4935G>T|||||4935|,T|downstream_gene_variant|MODIFIER|hypothetical_protein|TcBrA4_0115340|transcript|TcBrA4_0115340-RA|protein_coding||c.*2942G>T|||||2942|,T|downstream_gene_variant|MODIFIER|hypothetical_protein%2C_conserved|TcBrA4_0115350|transcript|TcBrA4_0115350-RA|protein_coding||c.*2311G>T|||||2311|	GT:AD:DP:GQ:PGT:PID:PL:SB
TcBrA4_Chr33	349678	.	T	G	2675.77	.	DP=60;ExcessHet=3.0103;MLEAC=2,0;MLEAF=1.00,0.00;RAW_MQ=52498.00;ANN=G|synonymous_variant|LOW|hypothetical_protein%2C_conserved|TcBrA4_0115360|transcript|TcBrA4_0115360-RA|protein_coding|1/1|c.1470T>G|p.Ala490Ala|1470/4515|1470/4515|490/1504||,G|upstream_gene_variant|MODIFIER|hypothetical_protein|TcBrA4_0115370|transcript|TcBrA4_0115370-RA|protein_coding||c.-4901T>G|||||4901|,G|downstream_gene_variant|MODIFIER|hypothetical_protein|TcBrA4_0115340|transcript|TcBrA4_0115340-RA|protein_coding||c.*2976T>G|||||2976|,G|downstream_gene_variant|MODIFIER|hypothetical_protein%2C_conserved|TcBrA4_0115350|transcript|TcBrA4_0115350-RA|protein_coding||c.*2345T>G|||||2345|	GT:AD:DP:GQ:PGT:PID:PL:SB
TcBrA4_Chr33	349684	.	T	G	2757.77	.	DP=63;ExcessHet=3.0103;MLEAC=2,0;MLEAF=1.00,0.00;RAW_MQ=55203.00;ANN=G|synonymous_variant|LOW|hypothetical_protein%2C_conserved|TcBrA4_0115360|transcript|TcBrA4_0115360-RA|protein_coding|1/1|c.1476T>G|p.Ala492Ala|1476/4515|1476/4515|492/1504||,G|upstream_gene_variant|MODIFIER|hypothetical_protein|TcBrA4_0115370|transcript|TcBrA4_0115370-RA|protein_coding||c.-4895T>G|||||4895|,G|downstream_gene_variant|MODIFIER|hypothetical_protein|TcBrA4_0115340|transcript|TcBrA4_0115340-RA|protein_coding||c.*2982T>G|||||2982|,G|downstream_gene_variant|MODIFIER|hypothetical_protein%2C_conserved|TcBrA4_0115350|transcript|TcBrA4_0115350-RA|protein_coding||c.*2351T>G|||||2351|	GT:AD:DP:GQ:PGT:PID:PL:SB
TcBrA4_Chr33	349717	.	A	G	2873.77	.	DP=65;ExcessHet=3.0103;MLEAC=2,0;MLEAF=1.00,0.00;RAW_MQ=56308.00;ANN=G|synonymous_variant|LOW|hypothetical_protein%2C_conserved|TcBrA4_0115360|transcript|TcBrA4_0115360-RA|protein_coding|1/1|c.1509A>G|p.Glu503Glu|1509/4515|1509/4515|503/1504||,G|upstream_gene_variant|MODIFIER|hypothetical_protein|TcBrA4_0115370|transcript|TcBrA4_0115370-RA|protein_coding||c.-4862A>G|||||4862|,G|downstream_gene_variant|MODIFIER|hypothetical_protein|TcBrA4_0115340|transcript|TcBrA4_0115340-RA|protein_coding||c.*3015A>G|||||3015|,G|downstream_gene_variant|MODIFIER|hypothetical_protein%2C_conserved|TcBrA4_0115350|transcript|TcBrA4_0115350-RA|protein_coding||c.*2384A>G|||||2384|	GT:AD:DP:GQ:PGT:PID:PL:SB
TcBrA4_Chr33	349723	.	T	C	2973.77	.	DP=64;ExcessHet=3.0103;MLEAC=2,0;MLEAF=1.00,0.00;RAW_MQ=53684.00;ANN=C|synonymous_variant|LOW|hypothetical_protein%2C_conserved|TcBrA4_0115360|transcript|TcBrA4_0115360-RA|protein_coding|1/1|c.1515T>C|p.Ser505Ser|1515/4515|1515/4515|505/1504||,C|upstream_gene_variant|MODIFIER|hypothetical_protein|TcBrA4_0115370|transcript|TcBrA4_0115370-RA|protein_coding||c.-4856T>C|||||4856|,C|downstream_gene_variant|MODIFIER|hypothetical_protein|TcBrA4_0115340|transcript|TcBrA4_0115340-RA|protein_coding||c.*3021T>C|||||3021|,C|downstream_gene_variant|MODIFIER|hypothetical_protein%2C_conserved|TcBrA4_0115350|transcript|TcBrA4_0115350-RA|protein_coding||c.*2390T>C|||||2390|	GT:AD:DP:GQ:PGT:PID:PL:SB
TcBrA4_Chr33	349736	.	T	G	3336.77	.	DP=70;ExcessHet=3.0103;MLEAC=2,0;MLEAF=1.00,0.00;RAW_MQ=63659.00;ANN=G|missense_variant|MODERATE|hypothetical_protein%2C_conserved|TcBrA4_0115360|transcript|TcBrA4_0115360-RA|protein_coding|1/1|c.1528T>G|p.Ser510Ala|1528/4515|1528/4515|510/1504||,G|upstream_gene_variant|MODIFIER|hypothetical_protein|TcBrA4_0115370|transcript|TcBrA4_0115370-RA|protein_coding||c.-4843T>G|||||4843|,G|downstream_gene_variant|MODIFIER|hypothetical_protein|TcBrA4_0115340|transcript|TcBrA4_0115340-RA|protein_coding||c.*3034T>G|||||3034|,G|downstream_gene_variant|MODIFIER|hypothetical_protein%2C_conserved|TcBrA4_0115350|transcript|TcBrA4_0115350-RA|protein_coding||c.*2403T>G|||||2403|	GT:AD:DP:GQ:PGT:PID:PL:SB
TcBrA4_Chr33	349740	.	A	C	3299.77	.	DP=73;ExcessHet=3.0103;MLEAC=2,0;MLEAF=1.00,0.00;RAW_MQ=71163.00;ANN=C|missense_variant|MODERATE|hypothetical_protein%2C_conserved|TcBrA4_0115360|transcript|TcBrA4_0115360-RA|protein_coding|1/1|c.1532A>C|p.Asn511Thr|1532/4515|1532/4515|511/1504||,C|upstream_gene_variant|MODIFIER|hypothetical_protein|TcBrA4_0115370|transcript|TcBrA4_0115370-RA|protein_coding||c.-4839A>C|||||4839|,C|downstream_gene_variant|MODIFIER|hypothetical_protein|TcBrA4_0115340|transcript|TcBrA4_0115340-RA|protein_coding||c.*3038A>C|||||3038|,C|downstream_gene_variant|MODIFIER|hypothetical_protein%2C_conserved|TcBrA4_0115350|transcript|TcBrA4_0115350-RA|protein_coding||c.*2407A>C|||||2407|	GT:AD:DP:GQ:PGT:PID:PL:SB
TcBrA4_Chr33	349848	.	A	G	2244.77	.	DP=63;ExcessHet=3.0103;MLEAC=2,0;MLEAF=1.00,0.00;RAW_MQ=82733.00;ANN=G|missense_variant|MODERATE|hypothetical_protein%2C_conserved|TcBrA4_0115360|transcript|TcBrA4_0115360-RA|protein_coding|1/1|c.1640A>G|p.Asp547Gly|1640/4515|1640/4515|547/1504||,G|upstream_gene_variant|MODIFIER|hypothetical_protein|TcBrA4_0115370|transcript|TcBrA4_0115370-RA|protein_coding||c.-4731A>G|||||4731|,G|downstream_gene_variant|MODIFIER|hypothetical_protein|TcBrA4_0115340|transcript|TcBrA4_0115340-RA|protein_coding||c.*3146A>G|||||3146|,G|downstream_gene_variant|MODIFIER|hypothetical_protein%2C_conserved|TcBrA4_0115350|transcript|TcBrA4_0115350-RA|protein_coding||c.*2515A>G|||||2515|	GT:AD:DP:GQ:PL:SB
TcBrA4_Chr33	349914	.	A	G	2713.77	.	DP=72;ExcessHet=3.0103;MLEAC=2,0;MLEAF=1.00,0.00;RAW_MQ=99884.00;ANN=G|missense_variant|MODERATE|hypothetical_protein%2C_conserved|TcBrA4_0115360|transcript|TcBrA4_0115360-RA|protein_coding|1/1|c.1706A>G|p.Asp569Gly|1706/4515|1706/4515|569/1504||,G|upstream_gene_variant|MODIFIER|hypothetical_protein|TcBrA4_0115370|transcript|TcBrA4_0115370-RA|protein_coding||c.-4665A>G|||||4665|,G|downstream_gene_variant|MODIFIER|hypothetical_protein|TcBrA4_0115340|transcript|TcBrA4_0115340-RA|protein_coding||c.*3212A>G|||||3212|,G|downstream_gene_variant|MODIFIER|hypothetical_protein%2C_conserved|TcBrA4_0115350|transcript|TcBrA4_0115350-RA|protein_coding||c.*2581A>G|||||2581|	GT:AD:DP:GQ:PL:SB
TcBrA4_Chr33	349928	.	A	G	2814.77	.	DP=75;ExcessHet=3.0103;MLEAC=2,0;MLEAF=1.00,0.00;RAW_MQ=103496.00;ANN=G|missense_variant|MODERATE|hypothetical_protein%2C_conserved|TcBrA4_0115360|transcript|TcBrA4_0115360-RA|protein_coding|1/1|c.1720A>G|p.Ser574Gly|1720/4515|1720/4515|574/1504||,G|upstream_gene_variant|MODIFIER|hypothetical_protein|TcBrA4_0115370|transcript|TcBrA4_0115370-RA|protein_coding||c.-4651A>G|||||4651|,G|downstream_gene_variant|MODIFIER|hypothetical_protein|TcBrA4_0115340|transcript|TcBrA4_0115340-RA|protein_coding||c.*3226A>G|||||3226|,G|downstream_gene_variant|MODIFIER|hypothetical_protein%2C_conserved|TcBrA4_0115350|transcript|TcBrA4_0115350-RA|protein_coding||c.*2595A>G|||||2595|	GT:AD:DP:GQ:PL:SB
TcBrA4_Chr33	349966	.	G	A	2703.77	.	DP=73;ExcessHet=3.0103;MLEAC=2,0;MLEAF=1.00,0.00;RAW_MQ=106564.00;ANN=A|synonymous_variant|LOW|hypothetical_protein%2C_conserved|TcBrA4_0115360|transcript|TcBrA4_0115360-RA|protein_coding|1/1|c.1758G>A|p.Gln586Gln|1758/4515|1758/4515|586/1504||,A|upstream_gene_variant|MODIFIER|hypothetical_protein|TcBrA4_0115370|transcript|TcBrA4_0115370-RA|protein_coding||c.-4613G>A|||||4613|,A|downstream_gene_variant|MODIFIER|hypothetical_protein|TcBrA4_0115340|transcript|TcBrA4_0115340-RA|protein_coding||c.*3264G>A|||||3264|,A|downstream_gene_variant|MODIFIER|hypothetical_protein%2C_conserved|TcBrA4_0115350|transcript|TcBrA4_0115350-RA|protein_coding||c.*2633G>A|||||2633|	GT:AD:DP:GQ:PL:SB
TcBrA4_Chr33	350027	.	A	G	2374.77	.	DP=65;ExcessHet=3.0103;MLEAC=2,0;MLEAF=1.00,0.00;RAW_MQ=102073.00;ANN=G|missense_variant|MODERATE|hypothetical_protein%2C_conserved|TcBrA4_0115360|transcript|TcBrA4_0115360-RA|protein_coding|1/1|c.1819A>G|p.Thr607Ala|1819/4515|1819/4515|607/1504||,G|upstream_gene_variant|MODIFIER|hypothetical_protein|TcBrA4_0115370|transcript|TcBrA4_0115370-RA|protein_coding||c.-4552A>G|||||4552|,G|downstream_gene_variant|MODIFIER|hypothetical_protein|TcBrA4_0115340|transcript|TcBrA4_0115340-RA|protein_coding||c.*3325A>G|||||3325|,G|downstream_gene_variant|MODIFIER|hypothetical_protein%2C_conserved|TcBrA4_0115350|transcript|TcBrA4_0115350-RA|protein_coding||c.*2694A>G|||||2694|	GT:AD:DP:GQ:PL:SB
TcBrA4_Chr33	350047	.	A	G	2620.77	.	DP=67;ExcessHet=3.0103;MLEAC=2,0;MLEAF=1.00,0.00;RAW_MQ=106421.00;ANN=G|synonymous_variant|LOW|hypothetical_protein%2C_conserved|TcBrA4_0115360|transcript|TcBrA4_0115360-RA|protein_coding|1/1|c.1839A>G|p.Arg613Arg|1839/4515|1839/4515|613/1504||,G|upstream_gene_variant|MODIFIER|hypothetical_protein|TcBrA4_0115370|transcript|TcBrA4_0115370-RA|protein_coding||c.-4532A>G|||||4532|,G|downstream_gene_variant|MODIFIER|hypothetical_protein|TcBrA4_0115340|transcript|TcBrA4_0115340-RA|protein_coding||c.*3345A>G|||||3345|,G|downstream_gene_variant|MODIFIER|hypothetical_protein%2C_conserved|TcBrA4_0115350|transcript|TcBrA4_0115350-RA|protein_coding||c.*2714A>G|||||2714|	GT:AD:DP:GQ:PL:SB
TcBrA4_Chr33	350166	.	T	A	2499.77	.	DP=66;ExcessHet=3.0103;MLEAC=2,0;MLEAF=1.00,0.00;RAW_MQ=106447.00;ANN=A|missense_variant|MODERATE|hypothetical_protein%2C_conserved|TcBrA4_0115360|transcript|TcBrA4_0115360-RA|protein_coding|1/1|c.1958T>A|p.Val653Asp|1958/4515|1958/4515|653/1504||,A|upstream_gene_variant|MODIFIER|hypothetical_protein|TcBrA4_0115370|transcript|TcBrA4_0115370-RA|protein_coding||c.-4413T>A|||||4413|,A|downstream_gene_variant|MODIFIER|hypothetical_protein|TcBrA4_0115340|transcript|TcBrA4_0115340-RA|protein_coding||c.*3464T>A|||||3464|,A|downstream_gene_variant|MODIFIER|hypothetical_protein%2C_conserved|TcBrA4_0115350|transcript|TcBrA4_0115350-RA|protein_coding||c.*2833T>A|||||2833|	GT:AD:DP:GQ:PL:SB
TcBrA4_Chr33	350202	.	G	A	3027.77	.	DP=68;ExcessHet=3.0103;MLEAC=2,0;MLEAF=1.00,0.00;RAW_MQ=100628.00;ANN=A|missense_variant|MODERATE|hypothetical_protein%2C_conserved|TcBrA4_0115360|transcript|TcBrA4_0115360-RA|protein_coding|1/1|c.1994G>A|p.Gly665Glu|1994/4515|1994/4515|665/1504||,A|upstream_gene_variant|MODIFIER|hypothetical_protein|TcBrA4_0115370|transcript|TcBrA4_0115370-RA|protein_coding||c.-4377G>A|||||4377|,A|downstream_gene_variant|MODIFIER|hypothetical_protein|TcBrA4_0115340|transcript|TcBrA4_0115340-RA|protein_coding||c.*3500G>A|||||3500|,A|downstream_gene_variant|MODIFIER|hypothetical_protein%2C_conserved|TcBrA4_0115350|transcript|TcBrA4_0115350-RA|protein_coding||c.*2869G>A|||||2869|	GT:AD:DP:GQ:PGT:PID:PL:SB
TcBrA4_Chr33	350211	.	A	G	2792.77	.	DP=63;ExcessHet=3.0103;MLEAC=2,0;MLEAF=1.00,0.00;RAW_MQ=91316.00;ANN=G|missense_variant|MODERATE|hypothetical_protein%2C_conserved|TcBrA4_0115360|transcript|TcBrA4_0115360-RA|protein_coding|1/1|c.2003A>G|p.Asp668Gly|2003/4515|2003/4515|668/1504||,G|upstream_gene_variant|MODIFIER|hypothetical_protein|TcBrA4_0115370|transcript|TcBrA4_0115370-RA|protein_coding||c.-4368A>G|||||4368|,G|downstream_gene_variant|MODIFIER|hypothetical_protein|TcBrA4_0115340|transcript|TcBrA4_0115340-RA|protein_coding||c.*3509A>G|||||3509|,G|downstream_gene_variant|MODIFIER|hypothetical_protein%2C_conserved|TcBrA4_0115350|transcript|TcBrA4_0115350-RA|protein_coding||c.*2878A>G|||||2878|	GT:AD:DP:GQ:PGT:PID:PL:SB
TcBrA4_Chr33	350284	.	T	G	2390.77	.	DP=68;ExcessHet=3.0103;MLEAC=2,0;MLEAF=1.00,0.00;RAW_MQ=93500.00;ANN=G|missense_variant|MODERATE|hypothetical_protein%2C_conserved|TcBrA4_0115360|transcript|TcBrA4_0115360-RA|protein_coding|1/1|c.2076T>G|p.Asn692Lys|2076/4515|2076/4515|692/1504||,G|upstream_gene_variant|MODIFIER|hypothetical_protein|TcBrA4_0115370|transcript|TcBrA4_0115370-RA|protein_coding||c.-4295T>G|||||4295|,G|downstream_gene_variant|MODIFIER|hypothetical_protein|TcBrA4_0115340|transcript|TcBrA4_0115340-RA|protein_coding||c.*3582T>G|||||3582|,G|downstream_gene_variant|MODIFIER|hypothetical_protein%2C_conserved|TcBrA4_0115350|transcript|TcBrA4_0115350-RA|protein_coding||c.*2951T>G|||||2951|	GT:AD:DP:GQ:PL:SB
TcBrA4_Chr33	350299	.	G	A	2525.77	.	DP=70;ExcessHet=3.0103;MLEAC=2,0;MLEAF=1.00,0.00;RAW_MQ=95191.00;ANN=A|synonymous_variant|LOW|hypothetical_protein%2C_conserved|TcBrA4_0115360|transcript|TcBrA4_0115360-RA|protein_coding|1/1|c.2091G>A|p.Ala697Ala|2091/4515|2091/4515|697/1504||,A|upstream_gene_variant|MODIFIER|hypothetical_protein|TcBrA4_0115370|transcript|TcBrA4_0115370-RA|protein_coding||c.-4280G>A|||||4280|,A|downstream_gene_variant|MODIFIER|hypothetical_protein|TcBrA4_0115340|transcript|TcBrA4_0115340-RA|protein_coding||c.*3597G>A|||||3597|,A|downstream_gene_variant|MODIFIER|hypothetical_protein%2C_conserved|TcBrA4_0115350|transcript|TcBrA4_0115350-RA|protein_coding||c.*2966G>A|||||2966|	GT:AD:DP:GQ:PL:SB
TcBrA4_Chr33	350337	.	C	T	2262.77	.	DP=64;ExcessHet=3.0103;MLEAC=2,0;MLEAF=1.00,0.00;RAW_MQ=86826.00;ANN=T|missense_variant|MODERATE|hypothetical_protein%2C_conserved|TcBrA4_0115360|transcript|TcBrA4_0115360-RA|protein_coding|1/1|c.2129C>T|p.Thr710Ile|2129/4515|2129/4515|710/1504||,T|upstream_gene_variant|MODIFIER|hypothetical_protein|TcBrA4_0115370|transcript|TcBrA4_0115370-RA|protein_coding||c.-4242C>T|||||4242|,T|downstream_gene_variant|MODIFIER|hypothetical_protein|TcBrA4_0115340|transcript|TcBrA4_0115340-RA|protein_coding||c.*3635C>T|||||3635|,T|downstream_gene_variant|MODIFIER|hypothetical_protein%2C_conserved|TcBrA4_0115350|transcript|TcBrA4_0115350-RA|protein_coding||c.*3004C>T|||||3004|	GT:AD:DP:GQ:PL:SB
TcBrA4_Chr33	350426	.	G	A	1762.77	.	DP=53;ExcessHet=3.0103;MLEAC=2,0;MLEAF=1.00,0.00;RAW_MQ=55712.00;ANN=A|missense_variant|MODERATE|hypothetical_protein%2C_conserved|TcBrA4_0115360|transcript|TcBrA4_0115360-RA|protein_coding|1/1|c.2218G>A|p.Val740Ile|2218/4515|2218/4515|740/1504||,A|upstream_gene_variant|MODIFIER|hypothetical_protein|TcBrA4_0115370|transcript|TcBrA4_0115370-RA|protein_coding||c.-4153G>A|||||4153|,A|downstream_gene_variant|MODIFIER|hypothetical_protein|TcBrA4_0115340|transcript|TcBrA4_0115340-RA|protein_coding||c.*3724G>A|||||3724|,A|downstream_gene_variant|MODIFIER|hypothetical_protein%2C_conserved|TcBrA4_0115350|transcript|TcBrA4_0115350-RA|protein_coding||c.*3093G>A|||||3093|	GT:AD:DP:GQ:PL:SB
TcBrA4_Chr33	350454	.	A	G	1672.77	.	DP=52;ExcessHet=3.0103;MLEAC=2,0;MLEAF=1.00,0.00;RAW_MQ=47124.00;ANN=G|missense_variant|MODERATE|hypothetical_protein%2C_conserved|TcBrA4_0115360|transcript|TcBrA4_0115360-RA|protein_coding|1/1|c.2246A>G|p.Glu749Gly|2246/4515|2246/4515|749/1504||,G|upstream_gene_variant|MODIFIER|hypothetical_protein|TcBrA4_0115370|transcript|TcBrA4_0115370-RA|protein_coding||c.-4125A>G|||||4125|,G|downstream_gene_variant|MODIFIER|hypothetical_protein|TcBrA4_0115340|transcript|TcBrA4_0115340-RA|protein_coding||c.*3752A>G|||||3752|,G|downstream_gene_variant|MODIFIER|hypothetical_protein%2C_conserved|TcBrA4_0115350|transcript|TcBrA4_0115350-RA|protein_coding||c.*3121A>G|||||3121|	GT:AD:DP:GQ:PL:SB
TcBrA4_Chr33	350532	.	A	G	2154.77	.	DP=73;ExcessHet=3.0103;MLEAC=2,0;MLEAF=1.00,0.00;RAW_MQ=48924.00;ANN=G|missense_variant|MODERATE|hypothetical_protein%2C_conserved|TcBrA4_0115360|transcript|TcBrA4_0115360-RA|protein_coding|1/1|c.2324A>G|p.Lys775Arg|2324/4515|2324/4515|775/1504||,G|upstream_gene_variant|MODIFIER|hypothetical_protein|TcBrA4_0115370|transcript|TcBrA4_0115370-RA|protein_coding||c.-4047A>G|||||4047|,G|downstream_gene_variant|MODIFIER|hypothetical_protein|TcBrA4_0115340|transcript|TcBrA4_0115340-RA|protein_coding||c.*3830A>G|||||3830|,G|downstream_gene_variant|MODIFIER|hypothetical_protein%2C_conserved|TcBrA4_0115350|transcript|TcBrA4_0115350-RA|protein_coding||c.*3199A>G|||||3199|	GT:AD:DP:GQ:PL:SB
TcBrA4_Chr33	350569	.	A	T	1907.77	.	DP=66;ExcessHet=3.0103;MLEAC=2,0;MLEAF=1.00,0.00;RAW_MQ=44056.00;ANN=T|synonymous_variant|LOW|hypothetical_protein%2C_conserved|TcBrA4_0115360|transcript|TcBrA4_0115360-RA|protein_coding|1/1|c.2361A>T|p.Ser787Ser|2361/4515|2361/4515|787/1504||,T|upstream_gene_variant|MODIFIER|hypothetical_protein|TcBrA4_0115370|transcript|TcBrA4_0115370-RA|protein_coding||c.-4010A>T|||||4010|,T|downstream_gene_variant|MODIFIER|hypothetical_protein|TcBrA4_0115340|transcript|TcBrA4_0115340-RA|protein_coding||c.*3867A>T|||||3867|,T|downstream_gene_variant|MODIFIER|hypothetical_protein%2C_conserved|TcBrA4_0115350|transcript|TcBrA4_0115350-RA|protein_coding||c.*3236A>T|||||3236|	GT:AD:DP:GQ:PL:SB
TcBrA4_Chr33	350580	.	T	C	2872.77	.	DP=64;ExcessHet=3.0103;MLEAC=2,0;MLEAF=1.00,0.00;RAW_MQ=42857.00;ANN=C|missense_variant|MODERATE|hypothetical_protein%2C_conserved|TcBrA4_0115360|transcript|TcBrA4_0115360-RA|protein_coding|1/1|c.2372T>C|p.Phe791Ser|2372/4515|2372/4515|791/1504||,C|upstream_gene_variant|MODIFIER|hypothetical_protein|TcBrA4_0115370|transcript|TcBrA4_0115370-RA|protein_coding||c.-3999T>C|||||3999|,C|downstream_gene_variant|MODIFIER|hypothetical_protein|TcBrA4_0115340|transcript|TcBrA4_0115340-RA|protein_coding||c.*3878T>C|||||3878|,C|downstream_gene_variant|MODIFIER|hypothetical_protein%2C_conserved|TcBrA4_0115350|transcript|TcBrA4_0115350-RA|protein_coding||c.*3247T>C|||||3247|	GT:AD:DP:GQ:PGT:PID:PL:SB
TcBrA4_Chr33	350581	.	T	C	2872.77	.	DP=65;ExcessHet=3.0103;MLEAC=2,0;MLEAF=1.00,0.00;RAW_MQ=43433.00;ANN=C|synonymous_variant|LOW|hypothetical_protein%2C_conserved|TcBrA4_0115360|transcript|TcBrA4_0115360-RA|protein_coding|1/1|c.2373T>C|p.Phe791Phe|2373/4515|2373/4515|791/1504||,C|upstream_gene_variant|MODIFIER|hypothetical_protein|TcBrA4_0115370|transcript|TcBrA4_0115370-RA|protein_coding||c.-3998T>C|||||3998|,C|downstream_gene_variant|MODIFIER|hypothetical_protein|TcBrA4_0115340|transcript|TcBrA4_0115340-RA|protein_coding||c.*3879T>C|||||3879|,C|downstream_gene_variant|MODIFIER|hypothetical_protein%2C_conserved|TcBrA4_0115350|transcript|TcBrA4_0115350-RA|protein_coding||c.*3248T>C|||||3248|	GT:AD:DP:GQ:PGT:PID:PL:SB
TcBrA4_Chr33	350609	.	A	G	1858.77	.	DP=62;ExcessHet=3.0103;MLEAC=2,0;MLEAF=1.00,0.00;RAW_MQ=43847.00;ANN=G|missense_variant|MODERATE|hypothetical_protein%2C_conserved|TcBrA4_0115360|transcript|TcBrA4_0115360-RA|protein_coding|1/1|c.2401A>G|p.Ser801Gly|2401/4515|2401/4515|801/1504||,G|upstream_gene_variant|MODIFIER|hypothetical_protein|TcBrA4_0115370|transcript|TcBrA4_0115370-RA|protein_coding||c.-3970A>G|||||3970|,G|downstream_gene_variant|MODIFIER|hypothetical_protein|TcBrA4_0115340|transcript|TcBrA4_0115340-RA|protein_coding||c.*3907A>G|||||3907|,G|downstream_gene_variant|MODIFIER|hypothetical_protein%2C_conserved|TcBrA4_0115350|transcript|TcBrA4_0115350-RA|protein_coding||c.*3276A>G|||||3276|	GT:AD:DP:GQ:PL:SB
TcBrA4_Chr33	350661	.	G	A	2438.77	.	DP=55;ExcessHet=3.0103;MLEAC=2,0;MLEAF=1.00,0.00;RAW_MQ=36790.00;ANN=A|missense_variant|MODERATE|hypothetical_protein%2C_conserved|TcBrA4_0115360|transcript|TcBrA4_0115360-RA|protein_coding|1/1|c.2453G>A|p.Gly818Glu|2453/4515|2453/4515|818/1504||,A|upstream_gene_variant|MODIFIER|hypothetical_protein|TcBrA4_0115370|transcript|TcBrA4_0115370-RA|protein_coding||c.-3918G>A|||||3918|,A|downstream_gene_variant|MODIFIER|hypothetical_protein|TcBrA4_0115340|transcript|TcBrA4_0115340-RA|protein_coding||c.*3959G>A|||||3959|,A|downstream_gene_variant|MODIFIER|hypothetical_protein%2C_conserved|TcBrA4_0115350|transcript|TcBrA4_0115350-RA|protein_coding||c.*3328G>A|||||3328|	GT:AD:DP:GQ:PGT:PID:PL:SB
TcBrA4_Chr33	350662	.	G	A	2438.77	.	DP=55;ExcessHet=3.0103;MLEAC=2,0;MLEAF=1.00,0.00;RAW_MQ=36790.00;ANN=A|synonymous_variant|LOW|hypothetical_protein%2C_conserved|TcBrA4_0115360|transcript|TcBrA4_0115360-RA|protein_coding|1/1|c.2454G>A|p.Gly818Gly|2454/4515|2454/4515|818/1504||,A|upstream_gene_variant|MODIFIER|hypothetical_protein|TcBrA4_0115370|transcript|TcBrA4_0115370-RA|protein_coding||c.-3917G>A|||||3917|,A|downstream_gene_variant|MODIFIER|hypothetical_protein|TcBrA4_0115340|transcript|TcBrA4_0115340-RA|protein_coding||c.*3960G>A|||||3960|,A|downstream_gene_variant|MODIFIER|hypothetical_protein%2C_conserved|TcBrA4_0115350|transcript|TcBrA4_0115350-RA|protein_coding||c.*3329G>A|||||3329|	GT:AD:DP:GQ:PGT:PID:PL:SB
TcBrA4_Chr33	350675	.	G	C	2283.77	.	DP=53;ExcessHet=3.0103;MLEAC=2,0;MLEAF=1.00,0.00;RAW_MQ=35732.00;ANN=C|missense_variant|MODERATE|hypothetical_protein%2C_conserved|TcBrA4_0115360|transcript|TcBrA4_0115360-RA|protein_coding|1/1|c.2467G>C|p.Val823Leu|2467/4515|2467/4515|823/1504||,C|upstream_gene_variant|MODIFIER|hypothetical_protein|TcBrA4_0115370|transcript|TcBrA4_0115370-RA|protein_coding||c.-3904G>C|||||3904|,C|downstream_gene_variant|MODIFIER|hypothetical_protein|TcBrA4_0115340|transcript|TcBrA4_0115340-RA|protein_coding||c.*3973G>C|||||3973|,C|downstream_gene_variant|MODIFIER|hypothetical_protein%2C_conserved|TcBrA4_0115350|transcript|TcBrA4_0115350-RA|protein_coding||c.*3342G>C|||||3342|	GT:AD:DP:GQ:PGT:PID:PL:SB
TcBrA4_Chr33	350709	.	T	C	1611.77	.	DP=57;ExcessHet=3.0103;MLEAC=2,0;MLEAF=1.00,0.00;RAW_MQ=41249.00;ANN=C|missense_variant|MODERATE|hypothetical_protein%2C_conserved|TcBrA4_0115360|transcript|TcBrA4_0115360-RA|protein_coding|1/1|c.2501T>C|p.Val834Ala|2501/4515|2501/4515|834/1504||,C|upstream_gene_variant|MODIFIER|hypothetical_protein|TcBrA4_0115370|transcript|TcBrA4_0115370-RA|protein_coding||c.-3870T>C|||||3870|,C|downstream_gene_variant|MODIFIER|hypothetical_protein|TcBrA4_0115340|transcript|TcBrA4_0115340-RA|protein_coding||c.*4007T>C|||||4007|,C|downstream_gene_variant|MODIFIER|hypothetical_protein%2C_conserved|TcBrA4_0115350|transcript|TcBrA4_0115350-RA|protein_coding||c.*3376T>C|||||3376|	GT:AD:DP:GQ:PL:SB
TcBrA4_Chr33	350761	.	T	C	2152.77	.	DP=68;ExcessHet=3.0103;MLEAC=2,0;MLEAF=1.00,0.00;RAW_MQ=65814.00;ANN=C|synonymous_variant|LOW|hypothetical_protein%2C_conserved|TcBrA4_0115360|transcript|TcBrA4_0115360-RA|protein_coding|1/1|c.2553T>C|p.Ala851Ala|2553/4515|2553/4515|851/1504||,C|upstream_gene_variant|MODIFIER|hypothetical_protein|TcBrA4_0115370|transcript|TcBrA4_0115370-RA|protein_coding||c.-3818T>C|||||3818|,C|downstream_gene_variant|MODIFIER|hypothetical_protein|TcBrA4_0115340|transcript|TcBrA4_0115340-RA|protein_coding||c.*4059T>C|||||4059|,C|downstream_gene_variant|MODIFIER|hypothetical_protein%2C_conserved|TcBrA4_0115350|transcript|TcBrA4_0115350-RA|protein_coding||c.*3428T>C|||||3428|	GT:AD:DP:GQ:PL:SB
TcBrA4_Chr33	350787	.	C	A	2218.77	.	DP=70;ExcessHet=3.0103;MLEAC=2,0;MLEAF=1.00,0.00;RAW_MQ=66176.00;ANN=A|missense_variant|MODERATE|hypothetical_protein%2C_conserved|TcBrA4_0115360|transcript|TcBrA4_0115360-RA|protein_coding|1/1|c.2579C>A|p.Thr860Lys|2579/4515|2579/4515|860/1504||,A|upstream_gene_variant|MODIFIER|hypothetical_protein|TcBrA4_0115370|transcript|TcBrA4_0115370-RA|protein_coding||c.-3792C>A|||||3792|,A|downstream_gene_variant|MODIFIER|hypothetical_protein|TcBrA4_0115340|transcript|TcBrA4_0115340-RA|protein_coding||c.*4085C>A|||||4085|,A|downstream_gene_variant|MODIFIER|hypothetical_protein%2C_conserved|TcBrA4_0115350|transcript|TcBrA4_0115350-RA|protein_coding||c.*3454C>A|||||3454|	GT:AD:DP:GQ:PL:SB
TcBrA4_Chr33	350822	.	G	A	2479.77	.	DP=75;ExcessHet=3.0103;MLEAC=2,0;MLEAF=1.00,0.00;RAW_MQ=75364.00;ANN=A|missense_variant|MODERATE|hypothetical_protein%2C_conserved|TcBrA4_0115360|transcript|TcBrA4_0115360-RA|protein_coding|1/1|c.2614G>A|p.Asp872Asn|2614/4515|2614/4515|872/1504||,A|upstream_gene_variant|MODIFIER|hypothetical_protein|TcBrA4_0115370|transcript|TcBrA4_0115370-RA|protein_coding||c.-3757G>A|||||3757|,A|downstream_gene_variant|MODIFIER|hypothetical_protein|TcBrA4_0115340|transcript|TcBrA4_0115340-RA|protein_coding||c.*4120G>A|||||4120|,A|downstream_gene_variant|MODIFIER|hypothetical_protein%2C_conserved|TcBrA4_0115350|transcript|TcBrA4_0115350-RA|protein_coding||c.*3489G>A|||||3489|	GT:AD:DP:GQ:PL:SB
TcBrA4_Chr33	350878	.	A	C	4098.77	.	DP=92;ExcessHet=3.0103;MLEAC=2,0;MLEAF=1.00,0.00;RAW_MQ=92089.00;ANN=C|synonymous_variant|LOW|hypothetical_protein%2C_conserved|TcBrA4_0115360|transcript|TcBrA4_0115360-RA|protein_coding|1/1|c.2670A>C|p.Gly890Gly|2670/4515|2670/4515|890/1504||,C|upstream_gene_variant|MODIFIER|hypothetical_protein|TcBrA4_0115370|transcript|TcBrA4_0115370-RA|protein_coding||c.-3701A>C|||||3701|,C|downstream_gene_variant|MODIFIER|hypothetical_protein|TcBrA4_0115340|transcript|TcBrA4_0115340-RA|protein_coding||c.*4176A>C|||||4176|,C|downstream_gene_variant|MODIFIER|hypothetical_protein%2C_conserved|TcBrA4_0115350|transcript|TcBrA4_0115350-RA|protein_coding||c.*3545A>C|||||3545|	GT:AD:DP:GQ:PGT:PID:PL:SB
TcBrA4_Chr33	350888	.	A	C	4021.77	.	DP=89;ExcessHet=3.0103;MLEAC=2,0;MLEAF=1.00,0.00;RAW_MQ=89173.00;ANN=C|missense_variant|MODERATE|hypothetical_protein%2C_conserved|TcBrA4_0115360|transcript|TcBrA4_0115360-RA|protein_coding|1/1|c.2680A>C|p.Met894Leu|2680/4515|2680/4515|894/1504||,C|upstream_gene_variant|MODIFIER|hypothetical_protein|TcBrA4_0115370|transcript|TcBrA4_0115370-RA|protein_coding||c.-3691A>C|||||3691|,C|downstream_gene_variant|MODIFIER|hypothetical_protein|TcBrA4_0115340|transcript|TcBrA4_0115340-RA|protein_coding||c.*4186A>C|||||4186|,C|downstream_gene_variant|MODIFIER|hypothetical_protein%2C_conserved|TcBrA4_0115350|transcript|TcBrA4_0115350-RA|protein_coding||c.*3555A>C|||||3555|	GT:AD:DP:GQ:PGT:PID:PL:SB
TcBrA4_Chr33	350890	.	G	A	4021.77	.	DP=87;ExcessHet=3.0103;MLEAC=2,0;MLEAF=1.00,0.00;RAW_MQ=88021.00;ANN=A|missense_variant|MODERATE|hypothetical_protein%2C_conserved|TcBrA4_0115360|transcript|TcBrA4_0115360-RA|protein_coding|1/1|c.2682G>A|p.Met894Ile|2682/4515|2682/4515|894/1504||,A|upstream_gene_variant|MODIFIER|hypothetical_protein|TcBrA4_0115370|transcript|TcBrA4_0115370-RA|protein_coding||c.-3689G>A|||||3689|,A|downstream_gene_variant|MODIFIER|hypothetical_protein|TcBrA4_0115340|transcript|TcBrA4_0115340-RA|protein_coding||c.*4188G>A|||||4188|,A|downstream_gene_variant|MODIFIER|hypothetical_protein%2C_conserved|TcBrA4_0115350|transcript|TcBrA4_0115350-RA|protein_coding||c.*3557G>A|||||3557|	GT:AD:DP:GQ:PGT:PID:PL:SB
TcBrA4_Chr33	350896	.	C	T	4095.77	.	DP=88;ExcessHet=3.0103;MLEAC=2,0;MLEAF=1.00,0.00;RAW_MQ=89832.00;ANN=T|synonymous_variant|LOW|hypothetical_protein%2C_conserved|TcBrA4_0115360|transcript|TcBrA4_0115360-RA|protein_coding|1/1|c.2688C>T|p.Ser896Ser|2688/4515|2688/4515|896/1504||,T|upstream_gene_variant|MODIFIER|hypothetical_protein|TcBrA4_0115370|transcript|TcBrA4_0115370-RA|protein_coding||c.-3683C>T|||||3683|,T|downstream_gene_variant|MODIFIER|hypothetical_protein|TcBrA4_0115340|transcript|TcBrA4_0115340-RA|protein_coding||c.*4194C>T|||||4194|,T|downstream_gene_variant|MODIFIER|hypothetical_protein%2C_conserved|TcBrA4_0115350|transcript|TcBrA4_0115350-RA|protein_coding||c.*3563C>T|||||3563|	GT:AD:DP:GQ:PGT:PID:PL:SB
TcBrA4_Chr33	350905	.	T	C	3871.77	.	DP=88;ExcessHet=3.0103;MLEAC=2,0;MLEAF=1.00,0.00;RAW_MQ=93443.00;ANN=C|synonymous_variant|LOW|hypothetical_protein%2C_conserved|TcBrA4_0115360|transcript|TcBrA4_0115360-RA|protein_coding|1/1|c.2697T>C|p.Ser899Ser|2697/4515|2697/4515|899/1504||,C|upstream_gene_variant|MODIFIER|hypothetical_protein|TcBrA4_0115370|transcript|TcBrA4_0115370-RA|protein_coding||c.-3674T>C|||||3674|,C|downstream_gene_variant|MODIFIER|hypothetical_protein|TcBrA4_0115340|transcript|TcBrA4_0115340-RA|protein_coding||c.*4203T>C|||||4203|,C|downstream_gene_variant|MODIFIER|hypothetical_protein%2C_conserved|TcBrA4_0115350|transcript|TcBrA4_0115350-RA|protein_coding||c.*3572T>C|||||3572|	GT:AD:DP:GQ:PGT:PID:PL:SB
TcBrA4_Chr33	351004	.	G	A	2975.77	.	DP=68;ExcessHet=3.0103;MLEAC=2,0;MLEAF=1.00,0.00;RAW_MQ=93992.00;ANN=A|synonymous_variant|LOW|hypothetical_protein%2C_conserved|TcBrA4_0115360|transcript|TcBrA4_0115360-RA|protein_coding|1/1|c.2796G>A|p.Pro932Pro|2796/4515|2796/4515|932/1504||,A|upstream_gene_variant|MODIFIER|hypothetical_protein|TcBrA4_0115370|transcript|TcBrA4_0115370-RA|protein_coding||c.-3575G>A|||||3575|,A|downstream_gene_variant|MODIFIER|hypothetical_protein|TcBrA4_0115340|transcript|TcBrA4_0115340-RA|protein_coding||c.*4302G>A|||||4302|,A|downstream_gene_variant|MODIFIER|hypothetical_protein%2C_conserved|TcBrA4_0115350|transcript|TcBrA4_0115350-RA|protein_coding||c.*3671G>A|||||3671|	GT:AD:DP:GQ:PGT:PID:PL:SB
TcBrA4_Chr33	351010	.	G	A	3121.77	.	DP=69;ExcessHet=3.0103;MLEAC=2,0;MLEAF=1.00,0.00;RAW_MQ=99203.00;ANN=A|synonymous_variant|LOW|hypothetical_protein%2C_conserved|TcBrA4_0115360|transcript|TcBrA4_0115360-RA|protein_coding|1/1|c.2802G>A|p.Arg934Arg|2802/4515|2802/4515|934/1504||,A|upstream_gene_variant|MODIFIER|hypothetical_protein|TcBrA4_0115370|transcript|TcBrA4_0115370-RA|protein_coding||c.-3569G>A|||||3569|,A|downstream_gene_variant|MODIFIER|hypothetical_protein|TcBrA4_0115340|transcript|TcBrA4_0115340-RA|protein_coding||c.*4308G>A|||||4308|,A|downstream_gene_variant|MODIFIER|hypothetical_protein%2C_conserved|TcBrA4_0115350|transcript|TcBrA4_0115350-RA|protein_coding||c.*3677G>A|||||3677|	GT:AD:DP:GQ:PGT:PID:PL:SB
TcBrA4_Chr33	351227	.	A	T	1629.77	.	DP=46;ExcessHet=3.0103;MLEAC=2,0;MLEAF=1.00,0.00;RAW_MQ=61138.00;ANN=T|missense_variant|MODERATE|hypothetical_protein%2C_conserved|TcBrA4_0115360|transcript|TcBrA4_0115360-RA|protein_coding|1/1|c.3019A>T|p.Thr1007Ser|3019/4515|3019/4515|1007/1504||,T|upstream_gene_variant|MODIFIER|hypothetical_protein|TcBrA4_0115370|transcript|TcBrA4_0115370-RA|protein_coding||c.-3352A>T|||||3352|,T|downstream_gene_variant|MODIFIER|hypothetical_protein|TcBrA4_0115340|transcript|TcBrA4_0115340-RA|protein_coding||c.*4525A>T|||||4525|,T|downstream_gene_variant|MODIFIER|hypothetical_protein%2C_conserved|TcBrA4_0115350|transcript|TcBrA4_0115350-RA|protein_coding||c.*3894A>T|||||3894|	GT:AD:DP:GQ:PL:SB
TcBrA4_Chr33	351259	.	C	T	1807.77	.	DP=41;ExcessHet=3.0103;MLEAC=2,0;MLEAF=1.00,0.00;RAW_MQ=49058.00;ANN=T|synonymous_variant|LOW|hypothetical_protein%2C_conserved|TcBrA4_0115360|transcript|TcBrA4_0115360-RA|protein_coding|1/1|c.3051C>T|p.Asn1017Asn|3051/4515|3051/4515|1017/1504||,T|upstream_gene_variant|MODIFIER|hypothetical_protein|TcBrA4_0115370|transcript|TcBrA4_0115370-RA|protein_coding||c.-3320C>T|||||3320|,T|downstream_gene_variant|MODIFIER|hypothetical_protein|TcBrA4_0115340|transcript|TcBrA4_0115340-RA|protein_coding||c.*4557C>T|||||4557|,T|downstream_gene_variant|MODIFIER|hypothetical_protein%2C_conserved|TcBrA4_0115350|transcript|TcBrA4_0115350-RA|protein_coding||c.*3926C>T|||||3926|	GT:AD:DP:GQ:PGT:PID:PL:SB
TcBrA4_Chr33	351260	.	G	A	1848.77	.	DP=40;ExcessHet=3.0103;MLEAC=2,0;MLEAF=1.00,0.00;RAW_MQ=47294.00;ANN=A|missense_variant|MODERATE|hypothetical_protein%2C_conserved|TcBrA4_0115360|transcript|TcBrA4_0115360-RA|protein_coding|1/1|c.3052G>A|p.Asp1018Asn|3052/4515|3052/4515|1018/1504||,A|upstream_gene_variant|MODIFIER|hypothetical_protein|TcBrA4_0115370|transcript|TcBrA4_0115370-RA|protein_coding||c.-3319G>A|||||3319|,A|downstream_gene_variant|MODIFIER|hypothetical_protein|TcBrA4_0115340|transcript|TcBrA4_0115340-RA|protein_coding||c.*4558G>A|||||4558|,A|downstream_gene_variant|MODIFIER|hypothetical_protein%2C_conserved|TcBrA4_0115350|transcript|TcBrA4_0115350-RA|protein_coding||c.*3927G>A|||||3927|	GT:AD:DP:GQ:PGT:PID:PL:SB
TcBrA4_Chr33	351262	.	C	T	1812.77	.	DP=41;ExcessHet=3.0103;MLEAC=2,0;MLEAF=1.00,0.00;RAW_MQ=49058.00;ANN=T|synonymous_variant|LOW|hypothetical_protein%2C_conserved|TcBrA4_0115360|transcript|TcBrA4_0115360-RA|protein_coding|1/1|c.3054C>T|p.Asp1018Asp|3054/4515|3054/4515|1018/1504||,T|upstream_gene_variant|MODIFIER|hypothetical_protein|TcBrA4_0115370|transcript|TcBrA4_0115370-RA|protein_coding||c.-3317C>T|||||3317|,T|downstream_gene_variant|MODIFIER|hypothetical_protein|TcBrA4_0115340|transcript|TcBrA4_0115340-RA|protein_coding||c.*4560C>T|||||4560|,T|downstream_gene_variant|MODIFIER|hypothetical_protein%2C_conserved|TcBrA4_0115350|transcript|TcBrA4_0115350-RA|protein_coding||c.*3929C>T|||||3929|	GT:AD:DP:GQ:PGT:PID:PL:SB
TcBrA4_Chr33	351309	.	C	T	2475.77	.	DP=56;ExcessHet=3.0103;MLEAC=2,0;MLEAF=1.00,0.00;RAW_MQ=62355.00;ANN=T|missense_variant|MODERATE|hypothetical_protein%2C_conserved|TcBrA4_0115360|transcript|TcBrA4_0115360-RA|protein_coding|1/1|c.3101C>T|p.Ala1034Val|3101/4515|3101/4515|1034/1504||,T|upstream_gene_variant|MODIFIER|hypothetical_protein|TcBrA4_0115370|transcript|TcBrA4_0115370-RA|protein_coding||c.-3270C>T|||||3270|,T|downstream_gene_variant|MODIFIER|hypothetical_protein|TcBrA4_0115340|transcript|TcBrA4_0115340-RA|protein_coding||c.*4607C>T|||||4607|,T|downstream_gene_variant|MODIFIER|hypothetical_protein%2C_conserved|TcBrA4_0115350|transcript|TcBrA4_0115350-RA|protein_coding||c.*3976C>T|||||3976|	GT:AD:DP:GQ:PGT:PID:PL:SB
TcBrA4_Chr33	351311	.	T	C	2519.77	.	DP=55;ExcessHet=3.0103;MLEAC=2,0;MLEAF=1.00,0.00;RAW_MQ=61779.00;ANN=C|missense_variant|MODERATE|hypothetical_protein%2C_conserved|TcBrA4_0115360|transcript|TcBrA4_0115360-RA|protein_coding|1/1|c.3103T>C|p.Ser1035Pro|3103/4515|3103/4515|1035/1504||,C|upstream_gene_variant|MODIFIER|hypothetical_protein|TcBrA4_0115370|transcript|TcBrA4_0115370-RA|protein_coding||c.-3268T>C|||||3268|,C|downstream_gene_variant|MODIFIER|hypothetical_protein|TcBrA4_0115340|transcript|TcBrA4_0115340-RA|protein_coding||c.*4609T>C|||||4609|,C|downstream_gene_variant|MODIFIER|hypothetical_protein%2C_conserved|TcBrA4_0115350|transcript|TcBrA4_0115350-RA|protein_coding||c.*3978T>C|||||3978|	GT:AD:DP:GQ:PGT:PID:PL:SB
TcBrA4_Chr33	351408	.	T	C	2121.77	.	DP=70;ExcessHet=3.0103;MLEAC=2,0;MLEAF=1.00,0.00;RAW_MQ=61962.00;ANN=C|missense_variant|MODERATE|hypothetical_protein%2C_conserved|TcBrA4_0115360|transcript|TcBrA4_0115360-RA|protein_coding|1/1|c.3200T>C|p.Phe1067Ser|3200/4515|3200/4515|1067/1504||,C|upstream_gene_variant|MODIFIER|hypothetical_protein|TcBrA4_0115370|transcript|TcBrA4_0115370-RA|protein_coding||c.-3171T>C|||||3171|,C|downstream_gene_variant|MODIFIER|hypothetical_protein|TcBrA4_0115340|transcript|TcBrA4_0115340-RA|protein_coding||c.*4706T>C|||||4706|,C|downstream_gene_variant|MODIFIER|hypothetical_protein%2C_conserved|TcBrA4_0115350|transcript|TcBrA4_0115350-RA|protein_coding||c.*4075T>C|||||4075|	GT:AD:DP:GQ:PL:SB
TcBrA4_Chr33	351451	.	T	C	2842.77	.	DP=65;ExcessHet=3.0103;MLEAC=2,0;MLEAF=1.00,0.00;RAW_MQ=48741.00;ANN=C|synonymous_variant|LOW|hypothetical_protein%2C_conserved|TcBrA4_0115360|transcript|TcBrA4_0115360-RA|protein_coding|1/1|c.3243T>C|p.Tyr1081Tyr|3243/4515|3243/4515|1081/1504||,C|upstream_gene_variant|MODIFIER|hypothetical_protein|TcBrA4_0115370|transcript|TcBrA4_0115370-RA|protein_coding||c.-3128T>C|||||3128|,C|downstream_gene_variant|MODIFIER|hypothetical_protein|TcBrA4_0115340|transcript|TcBrA4_0115340-RA|protein_coding||c.*4749T>C|||||4749|,C|downstream_gene_variant|MODIFIER|hypothetical_protein%2C_conserved|TcBrA4_0115350|transcript|TcBrA4_0115350-RA|protein_coding||c.*4118T>C|||||4118|	GT:AD:DP:GQ:PGT:PID:PL:SB
TcBrA4_Chr33	351469	.	C	A	2914.77	.	DP=68;ExcessHet=3.0103;MLEAC=2,0;MLEAF=1.00,0.00;RAW_MQ=48092.00;ANN=A|synonymous_variant|LOW|hypothetical_protein%2C_conserved|TcBrA4_0115360|transcript|TcBrA4_0115360-RA|protein_coding|1/1|c.3261C>A|p.Val1087Val|3261/4515|3261/4515|1087/1504||,A|upstream_gene_variant|MODIFIER|hypothetical_protein|TcBrA4_0115370|transcript|TcBrA4_0115370-RA|protein_coding||c.-3110C>A|||||3110|,A|downstream_gene_variant|MODIFIER|hypothetical_protein|TcBrA4_0115340|transcript|TcBrA4_0115340-RA|protein_coding||c.*4767C>A|||||4767|,A|downstream_gene_variant|MODIFIER|hypothetical_protein%2C_conserved|TcBrA4_0115350|transcript|TcBrA4_0115350-RA|protein_coding||c.*4136C>A|||||4136|	GT:AD:DP:GQ:PGT:PID:PL:SB
TcBrA4_Chr33	351495	.	C	T	2771.77	.	DP=64;ExcessHet=3.0103;MLEAC=2,0;MLEAF=1.00,0.00;RAW_MQ=42481.00;ANN=T|missense_variant|MODERATE|hypothetical_protein%2C_conserved|TcBrA4_0115360|transcript|TcBrA4_0115360-RA|protein_coding|1/1|c.3287C>T|p.Ala1096Val|3287/4515|3287/4515|1096/1504||,T|upstream_gene_variant|MODIFIER|hypothetical_protein|TcBrA4_0115370|transcript|TcBrA4_0115370-RA|protein_coding||c.-3084C>T|||||3084|,T|downstream_gene_variant|MODIFIER|hypothetical_protein|TcBrA4_0115340|transcript|TcBrA4_0115340-RA|protein_coding||c.*4793C>T|||||4793|,T|downstream_gene_variant|MODIFIER|hypothetical_protein%2C_conserved|TcBrA4_0115350|transcript|TcBrA4_0115350-RA|protein_coding||c.*4162C>T|||||4162|	GT:AD:DP:GQ:PGT:PID:PL:SB
TcBrA4_Chr33	351505	.	C	T	2790.77	.	DP=61;ExcessHet=3.0103;MLEAC=2,0;MLEAF=1.00,0.00;RAW_MQ=38705.00;ANN=T|synonymous_variant|LOW|hypothetical_protein%2C_conserved|TcBrA4_0115360|transcript|TcBrA4_0115360-RA|protein_coding|1/1|c.3297C>T|p.Val1099Val|3297/4515|3297/4515|1099/1504||,T|upstream_gene_variant|MODIFIER|hypothetical_protein|TcBrA4_0115370|transcript|TcBrA4_0115370-RA|protein_coding||c.-3074C>T|||||3074|,T|downstream_gene_variant|MODIFIER|hypothetical_protein|TcBrA4_0115340|transcript|TcBrA4_0115340-RA|protein_coding||c.*4803C>T|||||4803|,T|downstream_gene_variant|MODIFIER|hypothetical_protein%2C_conserved|TcBrA4_0115350|transcript|TcBrA4_0115350-RA|protein_coding||c.*4172C>T|||||4172|	GT:AD:DP:GQ:PGT:PID:PL:SB
TcBrA4_Chr33	351522	.	C	T	2716.77	.	DP=60;ExcessHet=3.0103;MLEAC=2,0;MLEAF=1.00,0.00;RAW_MQ=34963.00;ANN=T|missense_variant|MODERATE|hypothetical_protein%2C_conserved|TcBrA4_0115360|transcript|TcBrA4_0115360-RA|protein_coding|1/1|c.3314C>T|p.Thr1105Ile|3314/4515|3314/4515|1105/1504||,T|upstream_gene_variant|MODIFIER|hypothetical_protein|TcBrA4_0115370|transcript|TcBrA4_0115370-RA|protein_coding||c.-3057C>T|||||3057|,T|downstream_gene_variant|MODIFIER|hypothetical_protein|TcBrA4_0115340|transcript|TcBrA4_0115340-RA|protein_coding||c.*4820C>T|||||4820|,T|downstream_gene_variant|MODIFIER|hypothetical_protein%2C_conserved|TcBrA4_0115350|transcript|TcBrA4_0115350-RA|protein_coding||c.*4189C>T|||||4189|	GT:AD:DP:GQ:PGT:PID:PL:SB
TcBrA4_Chr33	351523	.	T	G	2671.77	.	DP=59;ExcessHet=3.0103;MLEAC=2,0;MLEAF=1.00,0.00;RAW_MQ=34387.00;ANN=G|synonymous_variant|LOW|hypothetical_protein%2C_conserved|TcBrA4_0115360|transcript|TcBrA4_0115360-RA|protein_coding|1/1|c.3315T>G|p.Thr1105Thr|3315/4515|3315/4515|1105/1504||,G|upstream_gene_variant|MODIFIER|hypothetical_protein|TcBrA4_0115370|transcript|TcBrA4_0115370-RA|protein_coding||c.-3056T>G|||||3056|,G|downstream_gene_variant|MODIFIER|hypothetical_protein|TcBrA4_0115340|transcript|TcBrA4_0115340-RA|protein_coding||c.*4821T>G|||||4821|,G|downstream_gene_variant|MODIFIER|hypothetical_protein%2C_conserved|TcBrA4_0115350|transcript|TcBrA4_0115350-RA|protein_coding||c.*4190T>G|||||4190|	GT:AD:DP:GQ:PGT:PID:PL:SB
TcBrA4_Chr33	351565	.	T	C	2626.77	.	DP=59;ExcessHet=3.0103;MLEAC=2,0;MLEAF=1.00,0.00;RAW_MQ=35176.00;ANN=C|synonymous_variant|LOW|hypothetical_protein%2C_conserved|TcBrA4_0115360|transcript|TcBrA4_0115360-RA|protein_coding|1/1|c.3357T>C|p.Pro1119Pro|3357/4515|3357/4515|1119/1504||,C|upstream_gene_variant|MODIFIER|hypothetical_protein|TcBrA4_0115370|transcript|TcBrA4_0115370-RA|protein_coding||c.-3014T>C|||||3014|,C|downstream_gene_variant|MODIFIER|hypothetical_protein|TcBrA4_0115340|transcript|TcBrA4_0115340-RA|protein_coding||c.*4863T>C|||||4863|,C|downstream_gene_variant|MODIFIER|hypothetical_protein%2C_conserved|TcBrA4_0115350|transcript|TcBrA4_0115350-RA|protein_coding||c.*4232T>C|||||4232|	GT:AD:DP:GQ:PGT:PID:PL:SB
TcBrA4_Chr33	351566	.	A	T	2671.77	.	DP=59;ExcessHet=3.0103;MLEAC=2,0;MLEAF=1.00,0.00;RAW_MQ=35176.00;ANN=T|missense_variant|MODERATE|hypothetical_protein%2C_conserved|TcBrA4_0115360|transcript|TcBrA4_0115360-RA|protein_coding|1/1|c.3358A>T|p.Ile1120Phe|3358/4515|3358/4515|1120/1504||,T|upstream_gene_variant|MODIFIER|hypothetical_protein|TcBrA4_0115370|transcript|TcBrA4_0115370-RA|protein_coding||c.-3013A>T|||||3013|,T|downstream_gene_variant|MODIFIER|hypothetical_protein|TcBrA4_0115340|transcript|TcBrA4_0115340-RA|protein_coding||c.*4864A>T|||||4864|,T|downstream_gene_variant|MODIFIER|hypothetical_protein%2C_conserved|TcBrA4_0115350|transcript|TcBrA4_0115350-RA|protein_coding||c.*4233A>T|||||4233|	GT:AD:DP:GQ:PGT:PID:PL:SB
TcBrA4_Chr33	351568	.	T	C	2761.77	.	DP=60;ExcessHet=3.0103;MLEAC=2,0;MLEAF=1.00,0.00;RAW_MQ=36776.00;ANN=C|synonymous_variant|LOW|hypothetical_protein%2C_conserved|TcBrA4_0115360|transcript|TcBrA4_0115360-RA|protein_coding|1/1|c.3360T>C|p.Ile1120Ile|3360/4515|3360/4515|1120/1504||,C|upstream_gene_variant|MODIFIER|hypothetical_protein|TcBrA4_0115370|transcript|TcBrA4_0115370-RA|protein_coding||c.-3011T>C|||||3011|,C|downstream_gene_variant|MODIFIER|hypothetical_protein|TcBrA4_0115340|transcript|TcBrA4_0115340-RA|protein_coding||c.*4866T>C|||||4866|,C|downstream_gene_variant|MODIFIER|hypothetical_protein%2C_conserved|TcBrA4_0115350|transcript|TcBrA4_0115350-RA|protein_coding||c.*4235T>C|||||4235|	GT:AD:DP:GQ:PGT:PID:PL:SB
TcBrA4_Chr33	351572	.	A	T	2716.77	.	DP=61;ExcessHet=3.0103;MLEAC=2,0;MLEAF=1.00,0.00;RAW_MQ=38634.00;ANN=T|missense_variant|MODERATE|hypothetical_protein%2C_conserved|TcBrA4_0115360|transcript|TcBrA4_0115360-RA|protein_coding|1/1|c.3364A>T|p.Thr1122Ser|3364/4515|3364/4515|1122/1504||,T|upstream_gene_variant|MODIFIER|hypothetical_protein|TcBrA4_0115370|transcript|TcBrA4_0115370-RA|protein_coding||c.-3007A>T|||||3007|,T|downstream_gene_variant|MODIFIER|hypothetical_protein|TcBrA4_0115340|transcript|TcBrA4_0115340-RA|protein_coding||c.*4870A>T|||||4870|,T|downstream_gene_variant|MODIFIER|hypothetical_protein%2C_conserved|TcBrA4_0115350|transcript|TcBrA4_0115350-RA|protein_coding||c.*4239A>T|||||4239|	GT:AD:DP:GQ:PGT:PID:PL:SB
TcBrA4_Chr33	351574	.	T	C	2716.77	.	DP=59;ExcessHet=3.0103;MLEAC=2,0;MLEAF=1.00,0.00;RAW_MQ=37576.00;ANN=C|synonymous_variant|LOW|hypothetical_protein%2C_conserved|TcBrA4_0115360|transcript|TcBrA4_0115360-RA|protein_coding|1/1|c.3366T>C|p.Thr1122Thr|3366/4515|3366/4515|1122/1504||,C|upstream_gene_variant|MODIFIER|hypothetical_protein|TcBrA4_0115370|transcript|TcBrA4_0115370-RA|protein_coding||c.-3005T>C|||||3005|,C|downstream_gene_variant|MODIFIER|hypothetical_protein|TcBrA4_0115340|transcript|TcBrA4_0115340-RA|protein_coding||c.*4872T>C|||||4872|,C|downstream_gene_variant|MODIFIER|hypothetical_protein%2C_conserved|TcBrA4_0115350|transcript|TcBrA4_0115350-RA|protein_coding||c.*4241T>C|||||4241|	GT:AD:DP:GQ:PGT:PID:PL:SB
TcBrA4_Chr33	351654	.	T	C	1765.77	.	DP=59;ExcessHet=3.0103;MLEAC=2,0;MLEAF=1.00,0.00;RAW_MQ=50014.00;ANN=C|missense_variant|MODERATE|hypothetical_protein%2C_conserved|TcBrA4_0115360|transcript|TcBrA4_0115360-RA|protein_coding|1/1|c.3446T>C|p.Ile1149Thr|3446/4515|3446/4515|1149/1504||,C|upstream_gene_variant|MODIFIER|hypothetical_protein|TcBrA4_0115370|transcript|TcBrA4_0115370-RA|protein_coding||c.-2925T>C|||||2925|,C|downstream_gene_variant|MODIFIER|hypothetical_protein|TcBrA4_0115340|transcript|TcBrA4_0115340-RA|protein_coding||c.*4952T>C|||||4952|,C|downstream_gene_variant|MODIFIER|hypothetical_protein%2C_conserved|TcBrA4_0115350|transcript|TcBrA4_0115350-RA|protein_coding||c.*4321T>C|||||4321|	GT:AD:DP:GQ:PL:SB
TcBrA4_Chr33	351699	.	A	G	1911.77	.	DP=67;ExcessHet=3.0103;MLEAC=2,0;MLEAF=1.00,0.00;RAW_MQ=61837.00;ANN=G|missense_variant|MODERATE|hypothetical_protein%2C_conserved|TcBrA4_0115360|transcript|TcBrA4_0115360-RA|protein_coding|1/1|c.3491A>G|p.Tyr1164Cys|3491/4515|3491/4515|1164/1504||,G|upstream_gene_variant|MODIFIER|hypothetical_protein|TcBrA4_0115370|transcript|TcBrA4_0115370-RA|protein_coding||c.-2880A>G|||||2880|,G|downstream_gene_variant|MODIFIER|hypothetical_protein|TcBrA4_0115340|transcript|TcBrA4_0115340-RA|protein_coding||c.*4997A>G|||||4997|,G|downstream_gene_variant|MODIFIER|hypothetical_protein%2C_conserved|TcBrA4_0115350|transcript|TcBrA4_0115350-RA|protein_coding||c.*4366A>G|||||4366|	GT:AD:DP:GQ:PL:SB
TcBrA4_Chr33	351756	.	T	C	3012.77	.	DP=69;ExcessHet=3.0103;MLEAC=2,0;MLEAF=1.00,0.00;RAW_MQ=50810.00;ANN=C|missense_variant|MODERATE|hypothetical_protein%2C_conserved|TcBrA4_0115360|transcript|TcBrA4_0115360-RA|protein_coding|1/1|c.3548T>C|p.Val1183Ala|3548/4515|3548/4515|1183/1504||,C|upstream_gene_variant|MODIFIER|hypothetical_protein|TcBrA4_0115370|transcript|TcBrA4_0115370-RA|protein_coding||c.-2823T>C|||||2823|,C|downstream_gene_variant|MODIFIER|hypothetical_protein%2C_conserved|TcBrA4_0115350|transcript|TcBrA4_0115350-RA|protein_coding||c.*4423T>C|||||4423|	GT:AD:DP:GQ:PGT:PID:PL:SB
TcBrA4_Chr33	351760	.	G	A	3013.77	.	DP=67;ExcessHet=3.0103;MLEAC=2,0;MLEAF=1.00,0.00;RAW_MQ=49705.00;ANN=A|synonymous_variant|LOW|hypothetical_protein%2C_conserved|TcBrA4_0115360|transcript|TcBrA4_0115360-RA|protein_coding|1/1|c.3552G>A|p.Ser1184Ser|3552/4515|3552/4515|1184/1504||,A|upstream_gene_variant|MODIFIER|hypothetical_protein|TcBrA4_0115370|transcript|TcBrA4_0115370-RA|protein_coding||c.-2819G>A|||||2819|,A|downstream_gene_variant|MODIFIER|hypothetical_protein%2C_conserved|TcBrA4_0115350|transcript|TcBrA4_0115350-RA|protein_coding||c.*4427G>A|||||4427|	GT:AD:DP:GQ:PGT:PID:PL:SB
TcBrA4_Chr33	351775	.	T	C	2094.77	.	DP=74;ExcessHet=3.0103;MLEAC=2,0;MLEAF=1.00,0.00;RAW_MQ=53455.00;ANN=C|synonymous_variant|LOW|hypothetical_protein%2C_conserved|TcBrA4_0115360|transcript|TcBrA4_0115360-RA|protein_coding|1/1|c.3567T>C|p.Asn1189Asn|3567/4515|3567/4515|1189/1504||,C|upstream_gene_variant|MODIFIER|hypothetical_protein|TcBrA4_0115370|transcript|TcBrA4_0115370-RA|protein_coding||c.-2804T>C|||||2804|,C|downstream_gene_variant|MODIFIER|hypothetical_protein%2C_conserved|TcBrA4_0115350|transcript|TcBrA4_0115350-RA|protein_coding||c.*4442T>C|||||4442|	GT:AD:DP:GQ:PL:SB
TcBrA4_Chr33	351845	.	G	A	2835.77	.	DP=63;ExcessHet=3.0103;MLEAC=2,0;MLEAF=1.00,0.00;RAW_MQ=36503.00;ANN=A|missense_variant|MODERATE|hypothetical_protein%2C_conserved|TcBrA4_0115360|transcript|TcBrA4_0115360-RA|protein_coding|1/1|c.3637G>A|p.Val1213Ile|3637/4515|3637/4515|1213/1504||,A|upstream_gene_variant|MODIFIER|hypothetical_protein|TcBrA4_0115370|transcript|TcBrA4_0115370-RA|protein_coding||c.-2734G>A|||||2734|,A|downstream_gene_variant|MODIFIER|hypothetical_protein%2C_conserved|TcBrA4_0115350|transcript|TcBrA4_0115350-RA|protein_coding||c.*4512G>A|||||4512|	GT:AD:DP:GQ:PGT:PID:PL:SB
TcBrA4_Chr33	351849	.	G	A	2937.77	.	DP=64;ExcessHet=3.0103;MLEAC=2,0;MLEAF=1.00,0.00;RAW_MQ=37079.00;ANN=A|missense_variant|MODERATE|hypothetical_protein%2C_conserved|TcBrA4_0115360|transcript|TcBrA4_0115360-RA|protein_coding|1/1|c.3641G>A|p.Ser1214Asn|3641/4515|3641/4515|1214/1504||,A|upstream_gene_variant|MODIFIER|hypothetical_protein|TcBrA4_0115370|transcript|TcBrA4_0115370-RA|protein_coding||c.-2730G>A|||||2730|,A|downstream_gene_variant|MODIFIER|hypothetical_protein%2C_conserved|TcBrA4_0115350|transcript|TcBrA4_0115350-RA|protein_coding||c.*4516G>A|||||4516|	GT:AD:DP:GQ:PGT:PID:PL:SB
TcBrA4_Chr33	351855	.	C	A	2903.77	.	DP=66;ExcessHet=3.0103;MLEAC=2,0;MLEAF=1.00,0.00;RAW_MQ=38184.00;ANN=A|missense_variant|MODERATE|hypothetical_protein%2C_conserved|TcBrA4_0115360|transcript|TcBrA4_0115360-RA|protein_coding|1/1|c.3647C>A|p.Pro1216Gln|3647/4515|3647/4515|1216/1504||,A|upstream_gene_variant|MODIFIER|hypothetical_protein|TcBrA4_0115370|transcript|TcBrA4_0115370-RA|protein_coding||c.-2724C>A|||||2724|,A|downstream_gene_variant|MODIFIER|hypothetical_protein%2C_conserved|TcBrA4_0115350|transcript|TcBrA4_0115350-RA|protein_coding||c.*4522C>A|||||4522|	GT:AD:DP:GQ:PGT:PID:PL:SB
TcBrA4_Chr33	351869	.	A	C	1698.77	.	DP=63;ExcessHet=3.0103;MLEAC=2,0;MLEAF=1.00,0.00;RAW_MQ=34361.00;ANN=C|missense_variant|MODERATE|hypothetical_protein%2C_conserved|TcBrA4_0115360|transcript|TcBrA4_0115360-RA|protein_coding|1/1|c.3661A>C|p.Asn1221His|3661/4515|3661/4515|1221/1504||,C|upstream_gene_variant|MODIFIER|hypothetical_protein|TcBrA4_0115370|transcript|TcBrA4_0115370-RA|protein_coding||c.-2710A>C|||||2710|,C|downstream_gene_variant|MODIFIER|hypothetical_protein%2C_conserved|TcBrA4_0115350|transcript|TcBrA4_0115350-RA|protein_coding||c.*4536A>C|||||4536|	GT:AD:DP:GQ:PL:SB
TcBrA4_Chr33	351885	.	T	C	1881.77	.	DP=70;ExcessHet=3.0103;MLEAC=2,0;MLEAF=1.00,0.00;RAW_MQ=38064.00;ANN=C|missense_variant|MODERATE|hypothetical_protein%2C_conserved|TcBrA4_0115360|transcript|TcBrA4_0115360-RA|protein_coding|1/1|c.3677T>C|p.Ile1226Thr|3677/4515|3677/4515|1226/1504||,C|upstream_gene_variant|MODIFIER|hypothetical_protein|TcBrA4_0115370|transcript|TcBrA4_0115370-RA|protein_coding||c.-2694T>C|||||2694|,C|downstream_gene_variant|MODIFIER|hypothetical_protein%2C_conserved|TcBrA4_0115350|transcript|TcBrA4_0115350-RA|protein_coding||c.*4552T>C|||||4552|	GT:AD:DP:GQ:PL:SB
TcBrA4_Chr33	351898	.	C	G	1912.77	.	DP=70;ExcessHet=3.0103;MLEAC=2,0;MLEAF=1.00,0.00;RAW_MQ=39440.00;ANN=G|synonymous_variant|LOW|hypothetical_protein%2C_conserved|TcBrA4_0115360|transcript|TcBrA4_0115360-RA|protein_coding|1/1|c.3690C>G|p.Val1230Val|3690/4515|3690/4515|1230/1504||,G|upstream_gene_variant|MODIFIER|hypothetical_protein|TcBrA4_0115370|transcript|TcBrA4_0115370-RA|protein_coding||c.-2681C>G|||||2681|,G|downstream_gene_variant|MODIFIER|hypothetical_protein%2C_conserved|TcBrA4_0115350|transcript|TcBrA4_0115350-RA|protein_coding||c.*4565C>G|||||4565|	GT:AD:DP:GQ:PL:SB
TcBrA4_Chr33	351942	.	C	T	1998.77	.	DP=71;ExcessHet=3.0103;MLEAC=2,0;MLEAF=1.00,0.00;RAW_MQ=42853.00;ANN=T|missense_variant|MODERATE|hypothetical_protein%2C_conserved|TcBrA4_0115360|transcript|TcBrA4_0115360-RA|protein_coding|1/1|c.3734C>T|p.Ser1245Leu|3734/4515|3734/4515|1245/1504||,T|upstream_gene_variant|MODIFIER|hypothetical_protein|TcBrA4_0115370|transcript|TcBrA4_0115370-RA|protein_coding||c.-2637C>T|||||2637|,T|downstream_gene_variant|MODIFIER|hypothetical_protein%2C_conserved|TcBrA4_0115350|transcript|TcBrA4_0115350-RA|protein_coding||c.*4609C>T|||||4609|	GT:AD:DP:GQ:PL:SB
TcBrA4_Chr33	351998	.	C	A	3731.77	.	DP=84;ExcessHet=3.0103;MLEAC=2,0;MLEAF=1.00,0.00;RAW_MQ=48448.00;ANN=A|missense_variant|MODERATE|hypothetical_protein%2C_conserved|TcBrA4_0115360|transcript|TcBrA4_0115360-RA|protein_coding|1/1|c.3790C>A|p.Pro1264Thr|3790/4515|3790/4515|1264/1504||,A|upstream_gene_variant|MODIFIER|hypothetical_protein|TcBrA4_0115370|transcript|TcBrA4_0115370-RA|protein_coding||c.-2581C>A|||||2581|,A|downstream_gene_variant|MODIFIER|hypothetical_protein%2C_conserved|TcBrA4_0115350|transcript|TcBrA4_0115350-RA|protein_coding||c.*4665C>A|||||4665|	GT:AD:DP:GQ:PGT:PID:PL:SB
TcBrA4_Chr33	352001	.	G	A	3731.77	.	DP=83;ExcessHet=3.0103;MLEAC=2,0;MLEAF=1.00,0.00;RAW_MQ=47872.00;ANN=A|missense_variant|MODERATE|hypothetical_protein%2C_conserved|TcBrA4_0115360|transcript|TcBrA4_0115360-RA|protein_coding|1/1|c.3793G>A|p.Gly1265Ser|3793/4515|3793/4515|1265/1504||,A|upstream_gene_variant|MODIFIER|hypothetical_protein|TcBrA4_0115370|transcript|TcBrA4_0115370-RA|protein_coding||c.-2578G>A|||||2578|,A|downstream_gene_variant|MODIFIER|hypothetical_protein%2C_conserved|TcBrA4_0115350|transcript|TcBrA4_0115350-RA|protein_coding||c.*4668G>A|||||4668|	GT:AD:DP:GQ:PGT:PID:PL:SB
TcBrA4_Chr33	352007	.	C	A	3686.77	.	DP=81;ExcessHet=3.0103;MLEAC=2,0;MLEAF=1.00,0.00;RAW_MQ=46814.00;ANN=A|missense_variant|MODERATE|hypothetical_protein%2C_conserved|TcBrA4_0115360|transcript|TcBrA4_0115360-RA|protein_coding|1/1|c.3799C>A|p.Leu1267Ile|3799/4515|3799/4515|1267/1504||,A|upstream_gene_variant|MODIFIER|hypothetical_protein|TcBrA4_0115370|transcript|TcBrA4_0115370-RA|protein_coding||c.-2572C>A|||||2572|,A|downstream_gene_variant|MODIFIER|hypothetical_protein%2C_conserved|TcBrA4_0115350|transcript|TcBrA4_0115350-RA|protein_coding||c.*4674C>A|||||4674|	GT:AD:DP:GQ:PGT:PID:PL:SB
TcBrA4_Chr33	352022	.	G	A	2231.77	.	DP=83;ExcessHet=3.0103;MLEAC=2,0;MLEAF=1.00,0.00;RAW_MQ=48013.00;ANN=A|missense_variant|MODERATE|hypothetical_protein%2C_conserved|TcBrA4_0115360|transcript|TcBrA4_0115360-RA|protein_coding|1/1|c.3814G>A|p.Val1272Ile|3814/4515|3814/4515|1272/1504||,A|upstream_gene_variant|MODIFIER|hypothetical_protein|TcBrA4_0115370|transcript|TcBrA4_0115370-RA|protein_coding||c.-2557G>A|||||2557|,A|downstream_gene_variant|MODIFIER|hypothetical_protein%2C_conserved|TcBrA4_0115350|transcript|TcBrA4_0115350-RA|protein_coding||c.*4689G>A|||||4689|	GT:AD:DP:GQ:PL:SB
TcBrA4_Chr33	352071	.	T	C	2057.77	.	BaseQRankSum=-0.973;ClippingRankSum=0.000;DP=53;ExcessHet=3.0103;MLEAC=2,0;MLEAF=1.00,0.00;MQRankSum=-3.613;RAW_MQ=30836.00;ReadPosRankSum=1.378;ANN=C|missense_variant|MODERATE|hypothetical_protein%2C_conserved|TcBrA4_0115360|transcript|TcBrA4_0115360-RA|protein_coding|1/1|c.3863T>C|p.Leu1288Ser|3863/4515|3863/4515|1288/1504||,C|upstream_gene_variant|MODIFIER|hypothetical_protein|TcBrA4_0115370|transcript|TcBrA4_0115370-RA|protein_coding||c.-2508T>C|||||2508|,C|downstream_gene_variant|MODIFIER|hypothetical_protein%2C_conserved|TcBrA4_0115350|transcript|TcBrA4_0115350-RA|protein_coding||c.*4738T>C|||||4738|	GT:AD:DP:GQ:PGT:PID:PL:SB
TcBrA4_Chr33	352078	.	G	A	1972.77	.	BaseQRankSum=-0.939;ClippingRankSum=0.000;DP=46;ExcessHet=3.0103;MLEAC=2,0;MLEAF=1.00,0.00;MQRankSum=-3.755;RAW_MQ=27039.00;ReadPosRankSum=1.105;ANN=A|synonymous_variant|LOW|hypothetical_protein%2C_conserved|TcBrA4_0115360|transcript|TcBrA4_0115360-RA|protein_coding|1/1|c.3870G>A|p.Gly1290Gly|3870/4515|3870/4515|1290/1504||,A|upstream_gene_variant|MODIFIER|hypothetical_protein|TcBrA4_0115370|transcript|TcBrA4_0115370-RA|protein_coding||c.-2501G>A|||||2501|,A|downstream_gene_variant|MODIFIER|hypothetical_protein%2C_conserved|TcBrA4_0115350|transcript|TcBrA4_0115350-RA|protein_coding||c.*4745G>A|||||4745|	GT:AD:DP:GQ:PGT:PID:PL:SB
TcBrA4_Chr33	352098	.	A	G	966.77	.	BaseQRankSum=-0.601;ClippingRankSum=0.000;DP=41;ExcessHet=3.0103;MLEAC=2,0;MLEAF=1.00,0.00;MQRankSum=-4.102;RAW_MQ=24300.00;ReadPosRankSum=-0.273;ANN=G|missense_variant|MODERATE|hypothetical_protein%2C_conserved|TcBrA4_0115360|transcript|TcBrA4_0115360-RA|protein_coding|1/1|c.3890A>G|p.Asn1297Ser|3890/4515|3890/4515|1297/1504||,G|upstream_gene_variant|MODIFIER|hypothetical_protein|TcBrA4_0115370|transcript|TcBrA4_0115370-RA|protein_coding||c.-2481A>G|||||2481|,G|downstream_gene_variant|MODIFIER|hypothetical_protein%2C_conserved|TcBrA4_0115350|transcript|TcBrA4_0115350-RA|protein_coding||c.*4765A>G|||||4765|	GT:AD:DP:GQ:PL:SB
TcBrA4_Chr33	352115	.	G	T	965.77	.	BaseQRankSum=-1.024;ClippingRankSum=0.000;DP=41;ExcessHet=3.0103;MLEAC=2,0;MLEAF=1.00,0.00;MQRankSum=-4.102;RAW_MQ=24300.00;ReadPosRankSum=-1.605;ANN=T|missense_variant|MODERATE|hypothetical_protein%2C_conserved|TcBrA4_0115360|transcript|TcBrA4_0115360-RA|protein_coding|1/1|c.3907G>T|p.Val1303Phe|3907/4515|3907/4515|1303/1504||,T|upstream_gene_variant|MODIFIER|hypothetical_protein|TcBrA4_0115370|transcript|TcBrA4_0115370-RA|protein_coding||c.-2464G>T|||||2464|,T|downstream_gene_variant|MODIFIER|hypothetical_protein%2C_conserved|TcBrA4_0115350|transcript|TcBrA4_0115350-RA|protein_coding||c.*4782G>T|||||4782|	GT:AD:DP:GQ:PL:SB
TcBrA4_Chr33	352141	.	C	T	931.77	.	BaseQRankSum=-1.043;ClippingRankSum=0.000;DP=40;ExcessHet=3.0103;MLEAC=2,0;MLEAF=1.00,0.00;MQRankSum=-4.471;RAW_MQ=23724.00;ReadPosRankSum=-2.329;ANN=T|synonymous_variant|LOW|hypothetical_protein%2C_conserved|TcBrA4_0115360|transcript|TcBrA4_0115360-RA|protein_coding|1/1|c.3933C>T|p.Arg1311Arg|3933/4515|3933/4515|1311/1504||,T|upstream_gene_variant|MODIFIER|hypothetical_protein|TcBrA4_0115370|transcript|TcBrA4_0115370-RA|protein_coding||c.-2438C>T|||||2438|,T|downstream_gene_variant|MODIFIER|hypothetical_protein%2C_conserved|TcBrA4_0115350|transcript|TcBrA4_0115350-RA|protein_coding||c.*4808C>T|||||4808|	GT:AD:DP:GQ:PL:SB
TcBrA4_Chr33	352154	.	T	C	1349.9	.	BaseQRankSum=-0.787;ClippingRankSum=0.000;DP=35;ExcessHet=3.0103;MLEAC=2,0;MLEAF=1.00,0.00;MQRankSum=-5.743;RAW_MQ=20985.00;ReadPosRankSum=-1.174;ANN=C|missense_variant|MODERATE|hypothetical_protein%2C_conserved|TcBrA4_0115360|transcript|TcBrA4_0115360-RA|protein_coding|1/1|c.3946T>C|p.Tyr1316His|3946/4515|3946/4515|1316/1504||,C|upstream_gene_variant|MODIFIER|hypothetical_protein|TcBrA4_0115370|transcript|TcBrA4_0115370-RA|protein_coding||c.-2425T>C|||||2425|,C|downstream_gene_variant|MODIFIER|hypothetical_protein%2C_conserved|TcBrA4_0115350|transcript|TcBrA4_0115350-RA|protein_coding||c.*4821T>C|||||4821|	GT:AD:DP:GQ:PGT:PID:PL:SB
TcBrA4_Chr33	352156	.	T	C	1394.84	.	BaseQRankSum=-0.740;ClippingRankSum=0.000;DP=34;ExcessHet=3.0103;MLEAC=2,0;MLEAF=1.00,0.00;MQRankSum=-5.655;RAW_MQ=20456.00;ReadPosRankSum=-1.136;ANN=C|synonymous_variant|LOW|hypothetical_protein%2C_conserved|TcBrA4_0115360|transcript|TcBrA4_0115360-RA|protein_coding|1/1|c.3948T>C|p.Tyr1316Tyr|3948/4515|3948/4515|1316/1504||,C|upstream_gene_variant|MODIFIER|hypothetical_protein|TcBrA4_0115370|transcript|TcBrA4_0115370-RA|protein_coding||c.-2423T>C|||||2423|,C|downstream_gene_variant|MODIFIER|hypothetical_protein%2C_conserved|TcBrA4_0115350|transcript|TcBrA4_0115350-RA|protein_coding||c.*4823T>C|||||4823|	GT:AD:DP:GQ:PGT:PID:PL:SB
TcBrA4_Chr33	352165	.	A	C	1322.03	.	BaseQRankSum=-0.968;ClippingRankSum=0.000;DP=32;ExcessHet=3.0103;MLEAC=2,0;MLEAF=1.00,0.00;MQRankSum=-4.542;RAW_MQ=19445.00;ReadPosRankSum=-0.275;ANN=C|synonymous_variant|LOW|hypothetical_protein%2C_conserved|TcBrA4_0115360|transcript|TcBrA4_0115360-RA|protein_coding|1/1|c.3957A>C|p.Ser1319Ser|3957/4515|3957/4515|1319/1504||,C|upstream_gene_variant|MODIFIER|hypothetical_protein|TcBrA4_0115370|transcript|TcBrA4_0115370-RA|protein_coding||c.-2414A>C|||||2414|,C|downstream_gene_variant|MODIFIER|hypothetical_protein%2C_conserved|TcBrA4_0115350|transcript|TcBrA4_0115350-RA|protein_coding||c.*4832A>C|||||4832|	GT:AD:DP:GQ:PGT:PID:PL:SB
TcBrA4_Chr33	352174	.	A	G	1215.74	.	BaseQRankSum=-0.629;ClippingRankSum=0.000;DP=32;ExcessHet=3.0103;MLEAC=2,0;MLEAF=1.00,0.00;MQRankSum=-4.542;RAW_MQ=19445.00;ReadPosRankSum=1.000;ANN=G|synonymous_variant|LOW|hypothetical_protein%2C_conserved|TcBrA4_0115360|transcript|TcBrA4_0115360-RA|protein_coding|1/1|c.3966A>G|p.Lys1322Lys|3966/4515|3966/4515|1322/1504||,G|upstream_gene_variant|MODIFIER|hypothetical_protein|TcBrA4_0115370|transcript|TcBrA4_0115370-RA|protein_coding||c.-2405A>G|||||2405|,G|downstream_gene_variant|MODIFIER|hypothetical_protein%2C_conserved|TcBrA4_0115350|transcript|TcBrA4_0115350-RA|protein_coding||c.*4841A>G|||||4841|	GT:AD:DP:GQ:PGT:PID:PL:SB
TcBrA4_Chr33	352265	.	G	T	1052.77	.	BaseQRankSum=-1.066;ClippingRankSum=0.000;DP=44;ExcessHet=3.0103;MLEAC=2,0;MLEAF=1.00,0.00;MQRankSum=-2.640;RAW_MQ=29617.00;ReadPosRankSum=-1.440;ANN=T|missense_variant|MODERATE|hypothetical_protein%2C_conserved|TcBrA4_0115360|transcript|TcBrA4_0115360-RA|protein_coding|1/1|c.4057G>T|p.Val1353Leu|4057/4515|4057/4515|1353/1504||,T|upstream_gene_variant|MODIFIER|hypothetical_protein|TcBrA4_0115370|transcript|TcBrA4_0115370-RA|protein_coding||c.-2314G>T|||||2314|,T|downstream_gene_variant|MODIFIER|hypothetical_protein%2C_conserved|TcBrA4_0115350|transcript|TcBrA4_0115350-RA|protein_coding||c.*4932G>T|||||4932|	GT:AD:DP:GQ:PL:SB
TcBrA4_Chr33	352294	.	C	T	1616.77	.	BaseQRankSum=-0.160;ClippingRankSum=0.000;DP=40;ExcessHet=3.0103;MLEAC=2,0;MLEAF=1.00,0.00;MQRankSum=-2.604;RAW_MQ=25500.00;ReadPosRankSum=0.466;ANN=T|synonymous_variant|LOW|hypothetical_protein%2C_conserved|TcBrA4_0115360|transcript|TcBrA4_0115360-RA|protein_coding|1/1|c.4086C>T|p.Gly1362Gly|4086/4515|4086/4515|1362/1504||,T|upstream_gene_variant|MODIFIER|hypothetical_protein|TcBrA4_0115370|transcript|TcBrA4_0115370-RA|protein_coding||c.-2285C>T|||||2285|,T|downstream_gene_variant|MODIFIER|hypothetical_protein%2C_conserved|TcBrA4_0115350|transcript|TcBrA4_0115350-RA|protein_coding||c.*4961C>T|||||4961|	GT:AD:DP:GQ:PGT:PID:PL:SB
TcBrA4_Chr33	352295	.	T	C	1660.77	.	BaseQRankSum=0.102;ClippingRankSum=0.000;DP=40;ExcessHet=3.0103;MLEAC=2,0;MLEAF=1.00,0.00;MQRankSum=-2.604;RAW_MQ=25500.00;ReadPosRankSum=0.528;ANN=C|missense_variant|MODERATE|hypothetical_protein%2C_conserved|TcBrA4_0115360|transcript|TcBrA4_0115360-RA|protein_coding|1/1|c.4087T>C|p.Ser1363Pro|4087/4515|4087/4515|1363/1504||,C|upstream_gene_variant|MODIFIER|hypothetical_protein|TcBrA4_0115370|transcript|TcBrA4_0115370-RA|protein_coding||c.-2284T>C|||||2284|,C|downstream_gene_variant|MODIFIER|hypothetical_protein%2C_conserved|TcBrA4_0115350|transcript|TcBrA4_0115350-RA|protein_coding||c.*4962T>C|||||4962|	GT:AD:DP:GQ:PGT:PID:PL:SB
TcBrA4_Chr33	352305	.	A	C	1753.77	.	BaseQRankSum=1.140;ClippingRankSum=0.000;DP=46;ExcessHet=3.0103;MLEAC=2,0;MLEAF=1.00,0.00;MQRankSum=-2.606;RAW_MQ=29886.00;ReadPosRankSum=0.620;ANN=C|missense_variant|MODERATE|hypothetical_protein%2C_conserved|TcBrA4_0115360|transcript|TcBrA4_0115360-RA|protein_coding|1/1|c.4097A>C|p.Asn1366Thr|4097/4515|4097/4515|1366/1504||,C|upstream_gene_variant|MODIFIER|hypothetical_protein|TcBrA4_0115370|transcript|TcBrA4_0115370-RA|protein_coding||c.-2274A>C|||||2274|,C|downstream_gene_variant|MODIFIER|hypothetical_protein%2C_conserved|TcBrA4_0115350|transcript|TcBrA4_0115350-RA|protein_coding||c.*4972A>C|||||4972|	GT:AD:DP:GQ:PGT:PID:PL:SB
TcBrA4_Chr33	352326	.	C	T	1251.77	.	BaseQRankSum=1.492;ClippingRankSum=0.000;DP=50;ExcessHet=3.0103;MLEAC=2,0;MLEAF=1.00,0.00;MQRankSum=-2.622;RAW_MQ=33355.00;ReadPosRankSum=2.402;ANN=T|missense_variant|MODERATE|hypothetical_protein%2C_conserved|TcBrA4_0115360|transcript|TcBrA4_0115360-RA|protein_coding|1/1|c.4118C>T|p.Ser1373Leu|4118/4515|4118/4515|1373/1504||,T|upstream_gene_variant|MODIFIER|hypothetical_protein|TcBrA4_0115370|transcript|TcBrA4_0115370-RA|protein_coding||c.-2253C>T|||||2253|,T|downstream_gene_variant|MODIFIER|hypothetical_protein%2C_conserved|TcBrA4_0115350|transcript|TcBrA4_0115350-RA|protein_coding||c.*4993C>T|||||4993|	GT:AD:DP:GQ:PL:SB
TcBrA4_Chr33	352342	.	C	T	1438.77	.	DP=51;ExcessHet=3.0103;MLEAC=2,0;MLEAF=1.00,0.00;RAW_MQ=34721.00;ANN=T|synonymous_variant|LOW|hypothetical_protein%2C_conserved|TcBrA4_0115360|transcript|TcBrA4_0115360-RA|protein_coding|1/1|c.4134C>T|p.Ala1378Ala|4134/4515|4134/4515|1378/1504||,T|upstream_gene_variant|MODIFIER|hypothetical_protein|TcBrA4_0115370|transcript|TcBrA4_0115370-RA|protein_coding||c.-2237C>T|||||2237|	GT:AD:DP:GQ:PL:SB
TcBrA4_Chr33	352380	.	T	C	1703.77	.	DP=56;ExcessHet=3.0103;MLEAC=2,0;MLEAF=1.00,0.00;RAW_MQ=41838.00;ANN=C|missense_variant|MODERATE|hypothetical_protein%2C_conserved|TcBrA4_0115360|transcript|TcBrA4_0115360-RA|protein_coding|1/1|c.4172T>C|p.Val1391Ala|4172/4515|4172/4515|1391/1504||,C|upstream_gene_variant|MODIFIER|hypothetical_protein|TcBrA4_0115370|transcript|TcBrA4_0115370-RA|protein_coding||c.-2199T>C|||||2199|	GT:AD:DP:GQ:PL:SB
TcBrA4_Chr33	352396	.	G	C	1950.77	.	DP=65;ExcessHet=3.0103;MLEAC=2,0;MLEAF=1.00,0.00;RAW_MQ=50047.00;ANN=C|synonymous_variant|LOW|hypothetical_protein%2C_conserved|TcBrA4_0115360|transcript|TcBrA4_0115360-RA|protein_coding|1/1|c.4188G>C|p.Arg1396Arg|4188/4515|4188/4515|1396/1504||,C|upstream_gene_variant|MODIFIER|hypothetical_protein|TcBrA4_0115370|transcript|TcBrA4_0115370-RA|protein_coding||c.-2183G>C|||||2183|	GT:AD:DP:GQ:PL:SB
TcBrA4_Chr33	352457	.	G	A	1841.77	.	DP=62;ExcessHet=3.0103;MLEAC=2,0;MLEAF=1.00,0.00;RAW_MQ=50837.00;ANN=A|missense_variant|MODERATE|hypothetical_protein%2C_conserved|TcBrA4_0115360|transcript|TcBrA4_0115360-RA|protein_coding|1/1|c.4249G>A|p.Ala1417Thr|4249/4515|4249/4515|1417/1504||,A|upstream_gene_variant|MODIFIER|hypothetical_protein|TcBrA4_0115370|transcript|TcBrA4_0115370-RA|protein_coding||c.-2122G>A|||||2122|	GT:AD:DP:GQ:PL:SB
TcBrA4_Chr33	352488	.	T	C	3056.77	.	DP=71;ExcessHet=3.0103;MLEAC=2,0;MLEAF=1.00,0.00;RAW_MQ=54903.00;ANN=C|missense_variant|MODERATE|hypothetical_protein%2C_conserved|TcBrA4_0115360|transcript|TcBrA4_0115360-RA|protein_coding|1/1|c.4280T>C|p.Val1427Ala|4280/4515|4280/4515|1427/1504||,C|upstream_gene_variant|MODIFIER|hypothetical_protein|TcBrA4_0115370|transcript|TcBrA4_0115370-RA|protein_coding||c.-2091T>C|||||2091|	GT:AD:DP:GQ:PGT:PID:PL:SB
TcBrA4_Chr33	352496	.	A	G	3039.77	.	DP=70;ExcessHet=3.0103;MLEAC=2,0;MLEAF=1.00,0.00;RAW_MQ=54280.00;ANN=G|missense_variant|MODERATE|hypothetical_protein%2C_conserved|TcBrA4_0115360|transcript|TcBrA4_0115360-RA|protein_coding|1/1|c.4288A>G|p.Ser1430Gly|4288/4515|4288/4515|1430/1504||,G|upstream_gene_variant|MODIFIER|hypothetical_protein|TcBrA4_0115370|transcript|TcBrA4_0115370-RA|protein_coding||c.-2083A>G|||||2083|	GT:AD:DP:GQ:PGT:PID:PL:SB
TcBrA4_Chr33	352522	.	C	T	2073.77	.	DP=71;ExcessHet=3.0103;MLEAC=2,0;MLEAF=1.00,0.00;RAW_MQ=51737.00;ANN=T|synonymous_variant|LOW|hypothetical_protein%2C_conserved|TcBrA4_0115360|transcript|TcBrA4_0115360-RA|protein_coding|1/1|c.4314C>T|p.Gly1438Gly|4314/4515|4314/4515|1438/1504||,T|upstream_gene_variant|MODIFIER|hypothetical_protein|TcBrA4_0115370|transcript|TcBrA4_0115370-RA|protein_coding||c.-2057C>T|||||2057|	GT:AD:DP:GQ:PL:SB
TcBrA4_Chr33	352576	.	G	A	2732.77	.	DP=62;ExcessHet=3.0103;MLEAC=2,0;MLEAF=1.00,0.00;RAW_MQ=42598.00;ANN=A|synonymous_variant|LOW|hypothetical_protein%2C_conserved|TcBrA4_0115360|transcript|TcBrA4_0115360-RA|protein_coding|1/1|c.4368G>A|p.Thr1456Thr|4368/4515|4368/4515|1456/1504||,A|upstream_gene_variant|MODIFIER|hypothetical_protein|TcBrA4_0115370|transcript|TcBrA4_0115370-RA|protein_coding||c.-2003G>A|||||2003|	GT:AD:DP:GQ:PGT:PID:PL:SB
TcBrA4_Chr33	352582	.	A	C	2707.77	.	DP=60;ExcessHet=3.0103;MLEAC=2,0;MLEAF=1.00,0.00;RAW_MQ=41493.00;ANN=C|synonymous_variant|LOW|hypothetical_protein%2C_conserved|TcBrA4_0115360|transcript|TcBrA4_0115360-RA|protein_coding|1/1|c.4374A>C|p.Arg1458Arg|4374/4515|4374/4515|1458/1504||,C|upstream_gene_variant|MODIFIER|hypothetical_protein|TcBrA4_0115370|transcript|TcBrA4_0115370-RA|protein_coding||c.-1997A>C|||||1997|	GT:AD:DP:GQ:PGT:PID:PL:SB
TcBrA4_Chr33	352621	.	T	G	1656.77	.	DP=57;ExcessHet=3.0103;MLEAC=2,0;MLEAF=1.00,0.00;RAW_MQ=42931.00;ANN=G|missense_variant|MODERATE|hypothetical_protein%2C_conserved|TcBrA4_0115360|transcript|TcBrA4_0115360-RA|protein_coding|1/1|c.4413T>G|p.Ile1471Met|4413/4515|4413/4515|1471/1504||,G|upstream_gene_variant|MODIFIER|hypothetical_protein|TcBrA4_0115370|transcript|TcBrA4_0115370-RA|protein_coding||c.-1958T>G|||||1958|	GT:AD:DP:GQ:PL:SB
TcBrA4_Chr33	352632	.	C	T	1518.77	.	DP=53;ExcessHet=3.0103;MLEAC=2,0;MLEAF=1.00,0.00;RAW_MQ=41698.00;ANN=T|missense_variant|MODERATE|hypothetical_protein%2C_conserved|TcBrA4_0115360|transcript|TcBrA4_0115360-RA|protein_coding|1/1|c.4424C>T|p.Pro1475Leu|4424/4515|4424/4515|1475/1504||,T|upstream_gene_variant|MODIFIER|hypothetical_protein|TcBrA4_0115370|transcript|TcBrA4_0115370-RA|protein_coding||c.-1947C>T|||||1947|	GT:AD:DP:GQ:PL:SB
TcBrA4_Chr33	352687	.	A	G	1028.77	.	DP=34;ExcessHet=3.0103;MLEAC=2,0;MLEAF=1.00,0.00;RAW_MQ=27635.00;ANN=G|synonymous_variant|LOW|hypothetical_protein%2C_conserved|TcBrA4_0115360|transcript|TcBrA4_0115360-RA|protein_coding|1/1|c.4479A>G|p.Gln1493Gln|4479/4515|4479/4515|1493/1504||,G|upstream_gene_variant|MODIFIER|hypothetical_protein|TcBrA4_0115370|transcript|TcBrA4_0115370-RA|protein_coding||c.-1892A>G|||||1892|	GT:AD:DP:GQ:PL:SB
TcBrA4_Chr33	352720	.	C	T	783.77	.	DP=27;ExcessHet=3.0103;MLEAC=2,0;MLEAF=1.00,0.00;RAW_MQ=20484.00;ANN=T|synonymous_variant|LOW|hypothetical_protein%2C_conserved|TcBrA4_0115360|transcript|TcBrA4_0115360-RA|protein_coding|1/1|c.4512C>T|p.Ser1504Ser|4512/4515|4512/4515|1504/1504||,T|upstream_gene_variant|MODIFIER|hypothetical_protein|TcBrA4_0115370|transcript|TcBrA4_0115370-RA|protein_coding||c.-1859C>T|||||1859|	GT:AD:DP:GQ:PL:SB
TcBrA4_Chr33	354617	.	T	C	601.77	.	DP=14;ExcessHet=3.0103;MLEAC=2,0;MLEAF=1.00,0.00;RAW_MQ=15138.00;ANN=C|synonymous_variant|LOW|hypothetical_protein|TcBrA4_0115370|transcript|TcBrA4_0115370-RA|protein_coding|1/1|c.39T>C|p.Cys13Cys|39/7002|39/7002|13/2333||,C|downstream_gene_variant|MODIFIER|hypothetical_protein%2C_conserved|TcBrA4_0115360|transcript|TcBrA4_0115360-RA|protein_coding||c.*1894T>C|||||1894|	GT:AD:DP:GQ:PGT:PID:PL:SB
TcBrA4_Chr33	354637	.	G	T	691.77	.	DP=16;ExcessHet=3.0103;MLEAC=2,0;MLEAF=1.00,0.00;RAW_MQ=17314.00;ANN=T|missense_variant|MODERATE|hypothetical_protein|TcBrA4_0115370|transcript|TcBrA4_0115370-RA|protein_coding|1/1|c.59G>T|p.Cys20Phe|59/7002|59/7002|20/2333||,T|downstream_gene_variant|MODIFIER|hypothetical_protein%2C_conserved|TcBrA4_0115360|transcript|TcBrA4_0115360-RA|protein_coding||c.*1914G>T|||||1914|	GT:AD:DP:GQ:PGT:PID:PL:SB
TcBrA4_Chr33	354647	.	C	T	691.77	.	DP=16;ExcessHet=3.0103;MLEAC=2,0;MLEAF=1.00,0.00;RAW_MQ=17314.00;ANN=T|synonymous_variant|LOW|hypothetical_protein|TcBrA4_0115370|transcript|TcBrA4_0115370-RA|protein_coding|1/1|c.69C>T|p.Ile23Ile|69/7002|69/7002|23/2333||,T|downstream_gene_variant|MODIFIER|hypothetical_protein%2C_conserved|TcBrA4_0115360|transcript|TcBrA4_0115360-RA|protein_coding||c.*1924C>T|||||1924|	GT:AD:DP:GQ:PGT:PID:PL:SB
TcBrA4_Chr33	354650	.	A	G	691.77	.	DP=16;ExcessHet=3.0103;MLEAC=2,0;MLEAF=1.00,0.00;RAW_MQ=17314.00;ANN=G|synonymous_variant|LOW|hypothetical_protein|TcBrA4_0115370|transcript|TcBrA4_0115370-RA|protein_coding|1/1|c.72A>G|p.Pro24Pro|72/7002|72/7002|24/2333||,G|downstream_gene_variant|MODIFIER|hypothetical_protein%2C_conserved|TcBrA4_0115360|transcript|TcBrA4_0115360-RA|protein_coding||c.*1927A>G|||||1927|	GT:AD:DP:GQ:PGT:PID:PL:SB
TcBrA4_Chr33	354707	.	T	C	1295.77	.	DP=30;ExcessHet=3.0103;MLEAC=2,0;MLEAF=1.00,0.00;RAW_MQ=38322.00;ANN=C|synonymous_variant|LOW|hypothetical_protein|TcBrA4_0115370|transcript|TcBrA4_0115370-RA|protein_coding|1/1|c.129T>C|p.Pro43Pro|129/7002|129/7002|43/2333||,C|downstream_gene_variant|MODIFIER|hypothetical_protein%2C_conserved|TcBrA4_0115360|transcript|TcBrA4_0115360-RA|protein_coding||c.*1984T>C|||||1984|	GT:AD:DP:GQ:PGT:PID:PL:SB
TcBrA4_Chr33	354731	.	C	T	1442.77	.	DP=34;ExcessHet=3.0103;MLEAC=2,0;MLEAF=1.00,0.00;RAW_MQ=48286.00;ANN=T|synonymous_variant|LOW|hypothetical_protein|TcBrA4_0115370|transcript|TcBrA4_0115370-RA|protein_coding|1/1|c.153C>T|p.Cys51Cys|153/7002|153/7002|51/2333||,T|downstream_gene_variant|MODIFIER|hypothetical_protein%2C_conserved|TcBrA4_0115360|transcript|TcBrA4_0115360-RA|protein_coding||c.*2008C>T|||||2008|	GT:AD:DP:GQ:PGT:PID:PL:SB
TcBrA4_Chr33	354779	.	C	T	1484.77	.	DP=38;ExcessHet=3.0103;MLEAC=2,0;MLEAF=1.00,0.00;RAW_MQ=57273.00;ANN=T|synonymous_variant|LOW|hypothetical_protein|TcBrA4_0115370|transcript|TcBrA4_0115370-RA|protein_coding|1/1|c.201C>T|p.Pro67Pro|201/7002|201/7002|67/2333||,T|downstream_gene_variant|MODIFIER|hypothetical_protein%2C_conserved|TcBrA4_0115360|transcript|TcBrA4_0115360-RA|protein_coding||c.*2056C>T|||||2056|	GT:AD:DP:GQ:PL:SB
TcBrA4_Chr33	354842	.	G	C	1912.77	.	DP=50;ExcessHet=3.0103;MLEAC=2,0;MLEAF=1.00,0.00;RAW_MQ=78809.00;ANN=C|synonymous_variant|LOW|hypothetical_protein|TcBrA4_0115370|transcript|TcBrA4_0115370-RA|protein_coding|1/1|c.264G>C|p.Gly88Gly|264/7002|264/7002|88/2333||,C|downstream_gene_variant|MODIFIER|hypothetical_protein%2C_conserved|TcBrA4_0115360|transcript|TcBrA4_0115360-RA|protein_coding||c.*2119G>C|||||2119|	GT:AD:DP:GQ:PL:SB
TcBrA4_Chr33	354909	.	T	G	1691.77	.	DP=44;ExcessHet=3.0103;MLEAC=2,0;MLEAF=1.00,0.00;RAW_MQ=63480.00;ANN=G|missense_variant|MODERATE|hypothetical_protein|TcBrA4_0115370|transcript|TcBrA4_0115370-RA|protein_coding|1/1|c.331T>G|p.Leu111Val|331/7002|331/7002|111/2333||,G|downstream_gene_variant|MODIFIER|hypothetical_protein%2C_conserved|TcBrA4_0115360|transcript|TcBrA4_0115360-RA|protein_coding||c.*2186T>G|||||2186|	GT:AD:DP:GQ:PL:SB
TcBrA4_Chr33	354944	.	A	C	1616.77	.	DP=43;ExcessHet=3.0103;MLEAC=2,0;MLEAF=1.00,0.00;RAW_MQ=55933.00;ANN=C|synonymous_variant|LOW|hypothetical_protein|TcBrA4_0115370|transcript|TcBrA4_0115370-RA|protein_coding|1/1|c.366A>C|p.Ser122Ser|366/7002|366/7002|122/2333||,C|downstream_gene_variant|MODIFIER|hypothetical_protein%2C_conserved|TcBrA4_0115360|transcript|TcBrA4_0115360-RA|protein_coding||c.*2221A>C|||||2221|	GT:AD:DP:GQ:PL:SB
TcBrA4_Chr33	354971	.	T	TGGG	2279.73	.	DP=49;ExcessHet=3.0103;MLEAC=2,0;MLEAF=1.00,0.00;RAW_MQ=62297.00;ANN=TGGG|disruptive_inframe_insertion|MODERATE|hypothetical_protein|TcBrA4_0115370|transcript|TcBrA4_0115370-RA|protein_coding|1/1|c.395_397dupGGG|p.Gly132dup|398/7002|398/7002|133/2333||INFO_REALIGN_3_PRIME,TGGG|downstream_gene_variant|MODIFIER|hypothetical_protein%2C_conserved|TcBrA4_0115360|transcript|TcBrA4_0115360-RA|protein_coding||c.*2248_*2249insGGG|||||2249|	GT:AD:DP:GQ:PL:SB
TcBrA4_Chr33	355022	.	T	C	2335.77	.	DP=63;ExcessHet=3.0103;MLEAC=2,0;MLEAF=1.00,0.00;RAW_MQ=93388.00;ANN=C|synonymous_variant|LOW|hypothetical_protein|TcBrA4_0115370|transcript|TcBrA4_0115370-RA|protein_coding|1/1|c.444T>C|p.Cys148Cys|444/7002|444/7002|148/2333||,C|downstream_gene_variant|MODIFIER|hypothetical_protein%2C_conserved|TcBrA4_0115360|transcript|TcBrA4_0115360-RA|protein_coding||c.*2299T>C|||||2299|	GT:AD:DP:GQ:PL:SB
TcBrA4_Chr33	355107	.	T	A	2028.77	.	DP=59;ExcessHet=3.0103;MLEAC=1,1,0;MLEAF=0.500,0.500,0.00;RAW_MQ=90920.00;ANN=A|missense_variant|MODERATE|hypothetical_protein|TcBrA4_0115370|transcript|TcBrA4_0115370-RA|protein_coding|1/1|c.529T>A|p.Leu177Met|529/7002|529/7002|177/2333||,A|downstream_gene_variant|MODIFIER|hypothetical_protein%2C_conserved|TcBrA4_0115360|transcript|TcBrA4_0115360-RA|protein_coding||c.*2384T>A|||||2384|	GT:AD:DP:GQ:PL:SB
TcBrA4_Chr33	355132	.	A	C	2699.77	.	DP=60;ExcessHet=3.0103;MLEAC=2,0;MLEAF=1.00,0.00;RAW_MQ=90144.00;ANN=C|missense_variant|MODERATE|hypothetical_protein|TcBrA4_0115370|transcript|TcBrA4_0115370-RA|protein_coding|1/1|c.554A>C|p.Lys185Thr|554/7002|554/7002|185/2333||,C|downstream_gene_variant|MODIFIER|hypothetical_protein%2C_conserved|TcBrA4_0115360|transcript|TcBrA4_0115360-RA|protein_coding||c.*2409A>C|||||2409|	GT:AD:DP:GQ:PGT:PID:PL:SB
TcBrA4_Chr33	355136	.	G	C	2715.77	.	DP=62;ExcessHet=3.0103;MLEAC=2,0;MLEAF=1.00,0.00;RAW_MQ=93508.00;ANN=C|missense_variant|MODERATE|hypothetical_protein|TcBrA4_0115370|transcript|TcBrA4_0115370-RA|protein_coding|1/1|c.558G>C|p.Glu186Asp|558/7002|558/7002|186/2333||,C|downstream_gene_variant|MODIFIER|hypothetical_protein%2C_conserved|TcBrA4_0115360|transcript|TcBrA4_0115360-RA|protein_coding||c.*2413G>C|||||2413|	GT:AD:DP:GQ:PGT:PID:PL:SB
TcBrA4_Chr33	355233	.	C	T	3109.77	.	DP=74;ExcessHet=3.0103;MLEAC=2,0;MLEAF=1.00,0.00;RAW_MQ=117296.00;ANN=T|missense_variant|MODERATE|hypothetical_protein|TcBrA4_0115370|transcript|TcBrA4_0115370-RA|protein_coding|1/1|c.655C>T|p.Pro219Ser|655/7002|655/7002|219/2333||,T|downstream_gene_variant|MODIFIER|hypothetical_protein%2C_conserved|TcBrA4_0115360|transcript|TcBrA4_0115360-RA|protein_coding||c.*2510C>T|||||2510|	GT:AD:DP:GQ:PL:SB
TcBrA4_Chr33	355275	.	A	G	2938.77	.	DP=66;ExcessHet=3.0103;MLEAC=2,0;MLEAF=1.00,0.00;RAW_MQ=104168.00;ANN=G|missense_variant|MODERATE|hypothetical_protein|TcBrA4_0115370|transcript|TcBrA4_0115370-RA|protein_coding|1/1|c.697A>G|p.Thr233Ala|697/7002|697/7002|233/2333||,G|downstream_gene_variant|MODIFIER|hypothetical_protein%2C_conserved|TcBrA4_0115360|transcript|TcBrA4_0115360-RA|protein_coding||c.*2552A>G|||||2552|	GT:AD:DP:GQ:PGT:PID:PL:SB
TcBrA4_Chr33	355279	.	G	C	2967.77	.	DP=66;ExcessHet=3.0103;MLEAC=2,0;MLEAF=1.00,0.00;RAW_MQ=103144.00;ANN=C|missense_variant|MODERATE|hypothetical_protein|TcBrA4_0115370|transcript|TcBrA4_0115370-RA|protein_coding|1/1|c.701G>C|p.Gly234Ala|701/7002|701/7002|234/2333||,C|downstream_gene_variant|MODIFIER|hypothetical_protein%2C_conserved|TcBrA4_0115360|transcript|TcBrA4_0115360-RA|protein_coding||c.*2556G>C|||||2556|	GT:AD:DP:GQ:PGT:PID:PL:SB
TcBrA4_Chr33	355361	.	C	T	3459.77	.	DP=79;ExcessHet=3.0103;MLEAC=2,0;MLEAF=1.00,0.00;RAW_MQ=119637.00;ANN=T|synonymous_variant|LOW|hypothetical_protein|TcBrA4_0115370|transcript|TcBrA4_0115370-RA|protein_coding|1/1|c.783C>T|p.Ser261Ser|783/7002|783/7002|261/2333||,T|downstream_gene_variant|MODIFIER|hypothetical_protein%2C_conserved|TcBrA4_0115360|transcript|TcBrA4_0115360-RA|protein_coding||c.*2638C>T|||||2638|	GT:AD:DP:GQ:PGT:PID:PL:SB
TcBrA4_Chr33	355379	.	A	G	3310.77	.	DP=72;ExcessHet=3.0103;MLEAC=2,0;MLEAF=1.00,0.00;RAW_MQ=108765.00;ANN=G|synonymous_variant|LOW|hypothetical_protein|TcBrA4_0115370|transcript|TcBrA4_0115370-RA|protein_coding|1/1|c.801A>G|p.Ser267Ser|801/7002|801/7002|267/2333||,G|downstream_gene_variant|MODIFIER|hypothetical_protein%2C_conserved|TcBrA4_0115360|transcript|TcBrA4_0115360-RA|protein_coding||c.*2656A>G|||||2656|	GT:AD:DP:GQ:PGT:PID:PL:SB
TcBrA4_Chr33	355416	.	G	A	3207.77	.	DP=72;ExcessHet=3.0103;MLEAC=2,0;MLEAF=1.00,0.00;RAW_MQ=108069.00;ANN=A|missense_variant|MODERATE|hypothetical_protein|TcBrA4_0115370|transcript|TcBrA4_0115370-RA|protein_coding|1/1|c.838G>A|p.Val280Met|838/7002|838/7002|280/2333||,A|downstream_gene_variant|MODIFIER|hypothetical_protein%2C_conserved|TcBrA4_0115360|transcript|TcBrA4_0115360-RA|protein_coding||c.*2693G>A|||||2693|	GT:AD:DP:GQ:PGT:PID:PL:SB
TcBrA4_Chr33	355530	.	G	A	3053.77	.	DP=77;ExcessHet=3.0103;MLEAC=2,0;MLEAF=1.00,0.00;RAW_MQ=117418.00;ANN=A|missense_variant|MODERATE|hypothetical_protein|TcBrA4_0115370|transcript|TcBrA4_0115370-RA|protein_coding|1/1|c.952G>A|p.Gly318Ser|952/7002|952/7002|318/2333||,A|downstream_gene_variant|MODIFIER|hypothetical_protein%2C_conserved|TcBrA4_0115360|transcript|TcBrA4_0115360-RA|protein_coding||c.*2807G>A|||||2807|	GT:AD:DP:GQ:PL:SB
TcBrA4_Chr33	355564	.	T	C	3093.77	.	DP=82;ExcessHet=3.0103;MLEAC=2,0;MLEAF=1.00,0.00;RAW_MQ=122135.00;ANN=C|missense_variant|MODERATE|hypothetical_protein|TcBrA4_0115370|transcript|TcBrA4_0115370-RA|protein_coding|1/1|c.986T>C|p.Phe329Ser|986/7002|986/7002|329/2333||,C|downstream_gene_variant|MODIFIER|hypothetical_protein%2C_conserved|TcBrA4_0115360|transcript|TcBrA4_0115360-RA|protein_coding||c.*2841T>C|||||2841|	GT:AD:DP:GQ:PL:SB
TcBrA4_Chr33	355640	.	A	G	3098.77	.	DP=87;ExcessHet=3.0103;MLEAC=2,0;MLEAF=1.00,0.00;RAW_MQ=125905.00;ANN=G|synonymous_variant|LOW|hypothetical_protein|TcBrA4_0115370|transcript|TcBrA4_0115370-RA|protein_coding|1/1|c.1062A>G|p.Arg354Arg|1062/7002|1062/7002|354/2333||,G|downstream_gene_variant|MODIFIER|hypothetical_protein%2C_conserved|TcBrA4_0115360|transcript|TcBrA4_0115360-RA|protein_coding||c.*2917A>G|||||2917|	GT:AD:DP:GQ:PL:SB
TcBrA4_Chr33	355737	.	G	A	3121.77	.	DP=71;ExcessHet=3.0103;MLEAC=2,0;MLEAF=1.00,0.00;RAW_MQ=64687.00;ANN=A|missense_variant|MODERATE|hypothetical_protein|TcBrA4_0115370|transcript|TcBrA4_0115370-RA|protein_coding|1/1|c.1159G>A|p.Asp387Asn|1159/7002|1159/7002|387/2333||,A|downstream_gene_variant|MODIFIER|hypothetical_protein%2C_conserved|TcBrA4_0115360|transcript|TcBrA4_0115360-RA|protein_coding||c.*3014G>A|||||3014|	GT:AD:DP:GQ:PGT:PID:PL:SB
TcBrA4_Chr33	355742	.	T	C	3085.77	.	DP=69;ExcessHet=3.0103;MLEAC=2,0;MLEAF=1.00,0.00;RAW_MQ=61323.00;ANN=C|synonymous_variant|LOW|hypothetical_protein|TcBrA4_0115370|transcript|TcBrA4_0115370-RA|protein_coding|1/1|c.1164T>C|p.Thr388Thr|1164/7002|1164/7002|388/2333||,C|downstream_gene_variant|MODIFIER|hypothetical_protein%2C_conserved|TcBrA4_0115360|transcript|TcBrA4_0115360-RA|protein_coding||c.*3019T>C|||||3019|	GT:AD:DP:GQ:PGT:PID:PL:SB
TcBrA4_Chr33	355776	.	G	A	2671.77	.	DP=60;ExcessHet=3.0103;MLEAC=2,0;MLEAF=1.00,0.00;RAW_MQ=36692.00;ANN=A|missense_variant|MODERATE|hypothetical_protein|TcBrA4_0115370|transcript|TcBrA4_0115370-RA|protein_coding|1/1|c.1198G>A|p.Ala400Thr|1198/7002|1198/7002|400/2333||,A|downstream_gene_variant|MODIFIER|hypothetical_protein%2C_conserved|TcBrA4_0115360|transcript|TcBrA4_0115360-RA|protein_coding||c.*3053G>A|||||3053|	GT:AD:DP:GQ:PGT:PID:PL:SB
TcBrA4_Chr33	355777	.	CCT	C	2662.73	.	DP=60;ExcessHet=3.0103;MLEAC=2,0;MLEAF=1.00,0.00;RAW_MQ=36692.00;ANN=C|frameshift_variant|HIGH|hypothetical_protein|TcBrA4_0115370|transcript|TcBrA4_0115370-RA|protein_coding|1/1|c.1200_1201delCT|p.Ser403fs|1200/7002|1200/7002|400/2333||,C|downstream_gene_variant|MODIFIER|hypothetical_protein%2C_conserved|TcBrA4_0115360|transcript|TcBrA4_0115360-RA|protein_coding||c.*3055_*3056delCT|||||3055|;LOF=(hypothetical_protein|TcBrA4_0115370|1|1.00)	GT:AD:DP:GQ:PGT:PID:PL:SB
TcBrA4_Chr33	355783	.	T	TCC	2752.73	.	DP=59;ExcessHet=3.0103;MLEAC=2,0;MLEAF=1.00,0.00;RAW_MQ=35092.00;ANN=TCC|frameshift_variant|HIGH|hypothetical_protein|TcBrA4_0115370|transcript|TcBrA4_0115370-RA|protein_coding|1/1|c.1205_1206insCC|p.Ser403fs|1206/7002|1206/7002|402/2333||,TCC|downstream_gene_variant|MODIFIER|hypothetical_protein%2C_conserved|TcBrA4_0115360|transcript|TcBrA4_0115360-RA|protein_coding||c.*3060_*3061insCC|||||3061|;LOF=(hypothetical_protein|TcBrA4_0115370|1|1.00)	GT:AD:DP:GQ:PGT:PID:PL:SB
TcBrA4_Chr33	355793	.	G	A	2920.77	.	DP=65;ExcessHet=3.0103;MLEAC=2,0;MLEAF=1.00,0.00;RAW_MQ=45716.00;ANN=A|synonymous_variant|LOW|hypothetical_protein|TcBrA4_0115370|transcript|TcBrA4_0115370-RA|protein_coding|1/1|c.1215G>A|p.Arg405Arg|1215/7002|1215/7002|405/2333||,A|downstream_gene_variant|MODIFIER|hypothetical_protein%2C_conserved|TcBrA4_0115360|transcript|TcBrA4_0115360-RA|protein_coding||c.*3070G>A|||||3070|	GT:AD:DP:GQ:PGT:PID:PL:SB
TcBrA4_Chr33	355818	.	T	G	3060.77	.	DP=69;ExcessHet=3.0103;MLEAC=2,0;MLEAF=1.00,0.00;RAW_MQ=59706.00;ANN=G|missense_variant|MODERATE|hypothetical_protein|TcBrA4_0115370|transcript|TcBrA4_0115370-RA|protein_coding|1/1|c.1240T>G|p.Ser414Ala|1240/7002|1240/7002|414/2333||,G|downstream_gene_variant|MODIFIER|hypothetical_protein%2C_conserved|TcBrA4_0115360|transcript|TcBrA4_0115360-RA|protein_coding||c.*3095T>G|||||3095|	GT:AD:DP:GQ:PGT:PID:PL:SB
TcBrA4_Chr33	355821	.	C	T	3124.77	.	DP=70;ExcessHet=3.0103;MLEAC=2,0;MLEAF=1.00,0.00;RAW_MQ=62494.00;ANN=T|missense_variant|MODERATE|hypothetical_protein|TcBrA4_0115370|transcript|TcBrA4_0115370-RA|protein_coding|1/1|c.1243C>T|p.Pro415Ser|1243/7002|1243/7002|415/2333||,T|downstream_gene_variant|MODIFIER|hypothetical_protein%2C_conserved|TcBrA4_0115360|transcript|TcBrA4_0115360-RA|protein_coding||c.*3098C>T|||||3098|	GT:AD:DP:GQ:PGT:PID:PL:SB
TcBrA4_Chr33	355886	.	C	T	3284.77	.	DP=74;ExcessHet=3.0103;MLEAC=2,0;MLEAF=1.00,0.00;RAW_MQ=87310.00;ANN=T|synonymous_variant|LOW|hypothetical_protein|TcBrA4_0115370|transcript|TcBrA4_0115370-RA|protein_coding|1/1|c.1308C>T|p.His436His|1308/7002|1308/7002|436/2333||,T|downstream_gene_variant|MODIFIER|hypothetical_protein%2C_conserved|TcBrA4_0115360|transcript|TcBrA4_0115360-RA|protein_coding||c.*3163C>T|||||3163|	GT:AD:DP:GQ:PGT:PID:PL:SB
TcBrA4_Chr33	355889	.	C	T	3256.77	.	DP=73;ExcessHet=3.0103;MLEAC=2,0;MLEAF=1.00,0.00;RAW_MQ=86781.00;ANN=T|synonymous_variant|LOW|hypothetical_protein|TcBrA4_0115370|transcript|TcBrA4_0115370-RA|protein_coding|1/1|c.1311C>T|p.Val437Val|1311/7002|1311/7002|437/2333||,T|downstream_gene_variant|MODIFIER|hypothetical_protein%2C_conserved|TcBrA4_0115360|transcript|TcBrA4_0115360-RA|protein_coding||c.*3166C>T|||||3166|	GT:AD:DP:GQ:PGT:PID:PL:SB
TcBrA4_Chr33	355987	.	C	T	3716.77	.	DP=89;ExcessHet=3.0103;MLEAC=2,0;MLEAF=1.00,0.00;RAW_MQ=121789.00;ANN=T|missense_variant|MODERATE|hypothetical_protein|TcBrA4_0115370|transcript|TcBrA4_0115370-RA|protein_coding|1/1|c.1409C>T|p.Ala470Val|1409/7002|1409/7002|470/2333||,T|downstream_gene_variant|MODIFIER|hypothetical_protein%2C_conserved|TcBrA4_0115360|transcript|TcBrA4_0115360-RA|protein_coding||c.*3264C>T|||||3264|	GT:AD:DP:GQ:PGT:PID:PL:SB
TcBrA4_Chr33	356011	.	G	C	3507.77	.	DP=81;ExcessHet=3.0103;MLEAC=2,0;MLEAF=1.00,0.00;RAW_MQ=118299.00;ANN=C|missense_variant|MODERATE|hypothetical_protein|TcBrA4_0115370|transcript|TcBrA4_0115370-RA|protein_coding|1/1|c.1433G>C|p.Ser478Thr|1433/7002|1433/7002|478/2333||,C|downstream_gene_variant|MODIFIER|hypothetical_protein%2C_conserved|TcBrA4_0115360|transcript|TcBrA4_0115360-RA|protein_coding||c.*3288G>C|||||3288|	GT:AD:DP:GQ:PGT:PID:PL:SB
TcBrA4_Chr33	356087	.	T	C	2996.77	.	DP=72;ExcessHet=3.0103;MLEAC=2,0;MLEAF=1.00,0.00;RAW_MQ=110599.00;ANN=C|synonymous_variant|LOW|hypothetical_protein|TcBrA4_0115370|transcript|TcBrA4_0115370-RA|protein_coding|1/1|c.1509T>C|p.Val503Val|1509/7002|1509/7002|503/2333||,C|downstream_gene_variant|MODIFIER|hypothetical_protein%2C_conserved|TcBrA4_0115360|transcript|TcBrA4_0115360-RA|protein_coding||c.*3364T>C|||||3364|	GT:AD:DP:GQ:PL:SB
TcBrA4_Chr33	356146	.	C	T	2524.77	.	DP=71;ExcessHet=3.0103;MLEAC=2,0;MLEAF=1.00,0.00;RAW_MQ=96376.00;ANN=T|missense_variant|MODERATE|hypothetical_protein|TcBrA4_0115370|transcript|TcBrA4_0115370-RA|protein_coding|1/1|c.1568C>T|p.Pro523Leu|1568/7002|1568/7002|523/2333||,T|downstream_gene_variant|MODIFIER|hypothetical_protein%2C_conserved|TcBrA4_0115360|transcript|TcBrA4_0115360-RA|protein_coding||c.*3423C>T|||||3423|	GT:AD:DP:GQ:PL:SB
TcBrA4_Chr33	356180	.	A	G	2683.77	.	DP=76;ExcessHet=3.0103;MLEAC=2,0;MLEAF=1.00,0.00;RAW_MQ=99092.00;ANN=G|synonymous_variant|LOW|hypothetical_protein|TcBrA4_0115370|transcript|TcBrA4_0115370-RA|protein_coding|1/1|c.1602A>G|p.Val534Val|1602/7002|1602/7002|534/2333||,G|downstream_gene_variant|MODIFIER|hypothetical_protein%2C_conserved|TcBrA4_0115360|transcript|TcBrA4_0115360-RA|protein_coding||c.*3457A>G|||||3457|	GT:AD:DP:GQ:PL:SB
TcBrA4_Chr33	356246	.	A	C	2550.77	.	DP=77;ExcessHet=3.0103;MLEAC=2,0;MLEAF=1.00,0.00;RAW_MQ=90639.00;ANN=C|synonymous_variant|LOW|hypothetical_protein|TcBrA4_0115370|transcript|TcBrA4_0115370-RA|protein_coding|1/1|c.1668A>C|p.Ala556Ala|1668/7002|1668/7002|556/2333||,C|downstream_gene_variant|MODIFIER|hypothetical_protein%2C_conserved|TcBrA4_0115360|transcript|TcBrA4_0115360-RA|protein_coding||c.*3523A>C|||||3523|	GT:AD:DP:GQ:PL:SB
TcBrA4_Chr33	356303	.	A	G	2078.77	.	DP=67;ExcessHet=3.0103;MLEAC=2,0;MLEAF=1.00,0.00;RAW_MQ=61727.00;ANN=G|synonymous_variant|LOW|hypothetical_protein|TcBrA4_0115370|transcript|TcBrA4_0115370-RA|protein_coding|1/1|c.1725A>G|p.Lys575Lys|1725/7002|1725/7002|575/2333||,G|downstream_gene_variant|MODIFIER|hypothetical_protein%2C_conserved|TcBrA4_0115360|transcript|TcBrA4_0115360-RA|protein_coding||c.*3580A>G|||||3580|	GT:AD:DP:GQ:PL:SB
TcBrA4_Chr33	356333	.	C	T	1928.77	.	DP=66;ExcessHet=3.0103;MLEAC=2,0;MLEAF=1.00,0.00;RAW_MQ=44150.00;ANN=T|synonymous_variant|LOW|hypothetical_protein|TcBrA4_0115370|transcript|TcBrA4_0115370-RA|protein_coding|1/1|c.1755C>T|p.His585His|1755/7002|1755/7002|585/2333||,T|downstream_gene_variant|MODIFIER|hypothetical_protein%2C_conserved|TcBrA4_0115360|transcript|TcBrA4_0115360-RA|protein_coding||c.*3610C>T|||||3610|	GT:AD:DP:GQ:PL:SB
TcBrA4_Chr33	356347	.	G	C	2854.77	.	DP=65;ExcessHet=3.0103;MLEAC=2,0;MLEAF=1.00,0.00;RAW_MQ=42503.00;ANN=C|missense_variant|MODERATE|hypothetical_protein|TcBrA4_0115370|transcript|TcBrA4_0115370-RA|protein_coding|1/1|c.1769G>C|p.Cys590Ser|1769/7002|1769/7002|590/2333||,C|downstream_gene_variant|MODIFIER|hypothetical_protein%2C_conserved|TcBrA4_0115360|transcript|TcBrA4_0115360-RA|protein_coding||c.*3624G>C|||||3624|	GT:AD:DP:GQ:PGT:PID:PL:SB
TcBrA4_Chr33	356354	.	T	C	2877.77	.	DP=63;ExcessHet=3.0103;MLEAC=2,0;MLEAF=1.00,0.00;RAW_MQ=38232.00;ANN=C|synonymous_variant|LOW|hypothetical_protein|TcBrA4_0115370|transcript|TcBrA4_0115370-RA|protein_coding|1/1|c.1776T>C|p.Tyr592Tyr|1776/7002|1776/7002|592/2333||,C|downstream_gene_variant|MODIFIER|hypothetical_protein%2C_conserved|TcBrA4_0115360|transcript|TcBrA4_0115360-RA|protein_coding||c.*3631T>C|||||3631|	GT:AD:DP:GQ:PGT:PID:PL:SB
TcBrA4_Chr33	356357	.	A	C	2832.77	.	DP=64;ExcessHet=3.0103;MLEAC=2,0;MLEAF=1.00,0.00;RAW_MQ=38808.00;ANN=C|synonymous_variant|LOW|hypothetical_protein|TcBrA4_0115370|transcript|TcBrA4_0115370-RA|protein_coding|1/1|c.1779A>C|p.Ala593Ala|1779/7002|1779/7002|593/2333||,C|downstream_gene_variant|MODIFIER|hypothetical_protein%2C_conserved|TcBrA4_0115360|transcript|TcBrA4_0115360-RA|protein_coding||c.*3634A>C|||||3634|	GT:AD:DP:GQ:PGT:PID:PL:SB
TcBrA4_Chr33	356378	.	G	A	1991.77	.	DP=69;ExcessHet=3.0103;MLEAC=2,0;MLEAF=1.00,0.00;RAW_MQ=43689.00;ANN=A|synonymous_variant|LOW|hypothetical_protein|TcBrA4_0115370|transcript|TcBrA4_0115370-RA|protein_coding|1/1|c.1800G>A|p.Lys600Lys|1800/7002|1800/7002|600/2333||,A|downstream_gene_variant|MODIFIER|hypothetical_protein%2C_conserved|TcBrA4_0115360|transcript|TcBrA4_0115360-RA|protein_coding||c.*3655G>A|||||3655|	GT:AD:DP:GQ:PL:SB
TcBrA4_Chr33	356399	.	C	G	2344.77	.	DP=65;ExcessHet=3.0103;MLEAC=2,0;MLEAF=1.00,0.00;RAW_MQ=44504.00;ANN=G|missense_variant|MODERATE|hypothetical_protein|TcBrA4_0115370|transcript|TcBrA4_0115370-RA|protein_coding|1/1|c.1821C>G|p.Asp607Glu|1821/7002|1821/7002|607/2333||,G|downstream_gene_variant|MODIFIER|hypothetical_protein%2C_conserved|TcBrA4_0115360|transcript|TcBrA4_0115360-RA|protein_coding||c.*3676C>G|||||3676|	GT:AD:DP:GQ:PL:SB
TcBrA4_Chr33	356426	.	T	G	2613.77	.	DP=59;ExcessHet=3.0103;MLEAC=2,0;MLEAF=1.00,0.00;RAW_MQ=44425.00;ANN=G|synonymous_variant|LOW|hypothetical_protein|TcBrA4_0115370|transcript|TcBrA4_0115370-RA|protein_coding|1/1|c.1848T>G|p.Ala616Ala|1848/7002|1848/7002|616/2333||,G|downstream_gene_variant|MODIFIER|hypothetical_protein%2C_conserved|TcBrA4_0115360|transcript|TcBrA4_0115360-RA|protein_coding||c.*3703T>G|||||3703|	GT:AD:DP:GQ:PGT:PID:PL:SB
TcBrA4_Chr33	356435	.	T	C	2608.77	.	DP=60;ExcessHet=3.0103;MLEAC=2,0;MLEAF=1.00,0.00;RAW_MQ=48237.00;ANN=C|synonymous_variant|LOW|hypothetical_protein|TcBrA4_0115370|transcript|TcBrA4_0115370-RA|protein_coding|1/1|c.1857T>C|p.Phe619Phe|1857/7002|1857/7002|619/2333||,C|downstream_gene_variant|MODIFIER|hypothetical_protein%2C_conserved|TcBrA4_0115360|transcript|TcBrA4_0115360-RA|protein_coding||c.*3712T>C|||||3712|	GT:AD:DP:GQ:PGT:PID:PL:SB
TcBrA4_Chr33	356469	.	A	C	2767.77	.	DP=63;ExcessHet=3.0103;MLEAC=2,0;MLEAF=1.00,0.00;RAW_MQ=65707.00;ANN=C|missense_variant|MODERATE|hypothetical_protein|TcBrA4_0115370|transcript|TcBrA4_0115370-RA|protein_coding|1/1|c.1891A>C|p.Asn631His|1891/7002|1891/7002|631/2333||,C|downstream_gene_variant|MODIFIER|hypothetical_protein%2C_conserved|TcBrA4_0115360|transcript|TcBrA4_0115360-RA|protein_coding||c.*3746A>C|||||3746|	GT:AD:DP:GQ:PGT:PID:PL:SB
TcBrA4_Chr33	356475	.	C	A	2949.77	.	DP=69;ExcessHet=3.0103;MLEAC=2,0;MLEAF=1.00,0.00;RAW_MQ=71234.00;ANN=A|missense_variant|MODERATE|hypothetical_protein|TcBrA4_0115370|transcript|TcBrA4_0115370-RA|protein_coding|1/1|c.1897C>A|p.Arg633Ser|1897/7002|1897/7002|633/2333||,A|downstream_gene_variant|MODIFIER|hypothetical_protein%2C_conserved|TcBrA4_0115360|transcript|TcBrA4_0115360-RA|protein_coding||c.*3752C>A|||||3752|	GT:AD:DP:GQ:PGT:PID:PL:SB
TcBrA4_Chr33	356496	.	A	G	3232.77	.	DP=71;ExcessHet=3.0103;MLEAC=2,0;MLEAF=1.00,0.00;RAW_MQ=78584.00;ANN=G|missense_variant|MODERATE|hypothetical_protein|TcBrA4_0115370|transcript|TcBrA4_0115370-RA|protein_coding|1/1|c.1918A>G|p.Met640Val|1918/7002|1918/7002|640/2333||,G|downstream_gene_variant|MODIFIER|hypothetical_protein%2C_conserved|TcBrA4_0115360|transcript|TcBrA4_0115360-RA|protein_coding||c.*3773A>G|||||3773|	GT:AD:DP:GQ:PGT:PID:PL:SB
TcBrA4_Chr33	356501	.	T	A	3229.77	.	DP=73;ExcessHet=3.0103;MLEAC=2,0;MLEAF=1.00,0.00;RAW_MQ=83183.00;ANN=A|synonymous_variant|LOW|hypothetical_protein|TcBrA4_0115370|transcript|TcBrA4_0115370-RA|protein_coding|1/1|c.1923T>A|p.Gly641Gly|1923/7002|1923/7002|641/2333||,A|downstream_gene_variant|MODIFIER|hypothetical_protein%2C_conserved|TcBrA4_0115360|transcript|TcBrA4_0115360-RA|protein_coding||c.*3778T>A|||||3778|	GT:AD:DP:GQ:PGT:PID:PL:SB
TcBrA4_Chr33	356525	.	T	C	2610.77	.	DP=77;ExcessHet=3.0103;MLEAC=2,0;MLEAF=1.00,0.00;RAW_MQ=90286.00;ANN=C|synonymous_variant|LOW|hypothetical_protein|TcBrA4_0115370|transcript|TcBrA4_0115370-RA|protein_coding|1/1|c.1947T>C|p.Gly649Gly|1947/7002|1947/7002|649/2333||,C|downstream_gene_variant|MODIFIER|hypothetical_protein%2C_conserved|TcBrA4_0115360|transcript|TcBrA4_0115360-RA|protein_coding||c.*3802T>C|||||3802|	GT:AD:DP:GQ:PL:SB
TcBrA4_Chr33	356819	.	T	C	2429.77	.	DP=61;ExcessHet=3.0103;MLEAC=2,0;MLEAF=1.00,0.00;RAW_MQ=106456.00;ANN=C|synonymous_variant|LOW|hypothetical_protein|TcBrA4_0115370|transcript|TcBrA4_0115370-RA|protein_coding|1/1|c.2241T>C|p.Ala747Ala|2241/7002|2241/7002|747/2333||,C|downstream_gene_variant|MODIFIER|hypothetical_protein%2C_conserved|TcBrA4_0115360|transcript|TcBrA4_0115360-RA|protein_coding||c.*4096T>C|||||4096|	GT:AD:DP:GQ:PL:SB
TcBrA4_Chr33	356840	.	C	G	2400.77	.	DP=61;ExcessHet=3.0103;MLEAC=2,0;MLEAF=1.00,0.00;RAW_MQ=106620.00;ANN=G|synonymous_variant|LOW|hypothetical_protein|TcBrA4_0115370|transcript|TcBrA4_0115370-RA|protein_coding|1/1|c.2262C>G|p.Val754Val|2262/7002|2262/7002|754/2333||,G|downstream_gene_variant|MODIFIER|hypothetical_protein%2C_conserved|TcBrA4_0115360|transcript|TcBrA4_0115360-RA|protein_coding||c.*4117C>G|||||4117|	GT:AD:DP:GQ:PL:SB
TcBrA4_Chr33	356957	.	G	A	2338.77	.	DP=60;ExcessHet=3.0103;MLEAC=2,0;MLEAF=1.00,0.00;RAW_MQ=104692.00;ANN=A|synonymous_variant|LOW|hypothetical_protein|TcBrA4_0115370|transcript|TcBrA4_0115370-RA|protein_coding|1/1|c.2379G>A|p.Leu793Leu|2379/7002|2379/7002|793/2333||,A|downstream_gene_variant|MODIFIER|hypothetical_protein%2C_conserved|TcBrA4_0115360|transcript|TcBrA4_0115360-RA|protein_coding||c.*4234G>A|||||4234|	GT:AD:DP:GQ:PL:SB
TcBrA4_Chr33	357008	.	C	T	2433.77	.	DP=62;ExcessHet=3.0103;MLEAC=2,0;MLEAF=1.00,0.00;RAW_MQ=106376.00;ANN=T|synonymous_variant|LOW|hypothetical_protein|TcBrA4_0115370|transcript|TcBrA4_0115370-RA|protein_coding|1/1|c.2430C>T|p.Leu810Leu|2430/7002|2430/7002|810/2333||,T|downstream_gene_variant|MODIFIER|hypothetical_protein%2C_conserved|TcBrA4_0115360|transcript|TcBrA4_0115360-RA|protein_coding||c.*4285C>T|||||4285|	GT:AD:DP:GQ:PL:SB
TcBrA4_Chr33	357035	.	T	C	2938.77	.	DP=71;ExcessHet=3.0103;MLEAC=2,0;MLEAF=1.00,0.00;RAW_MQ=121924.00;ANN=C|synonymous_variant|LOW|hypothetical_protein|TcBrA4_0115370|transcript|TcBrA4_0115370-RA|protein_coding|1/1|c.2457T>C|p.Val819Val|2457/7002|2457/7002|819/2333||,C|downstream_gene_variant|MODIFIER|hypothetical_protein%2C_conserved|TcBrA4_0115360|transcript|TcBrA4_0115360-RA|protein_coding||c.*4312T>C|||||4312|	GT:AD:DP:GQ:PL:SB
TcBrA4_Chr33	357069	.	G	A	2561.77	.	DP=65;ExcessHet=3.0103;MLEAC=2,0;MLEAF=1.00,0.00;RAW_MQ=112528.00;ANN=A|missense_variant|MODERATE|hypothetical_protein|TcBrA4_0115370|transcript|TcBrA4_0115370-RA|protein_coding|1/1|c.2491G>A|p.Val831Met|2491/7002|2491/7002|831/2333||,A|downstream_gene_variant|MODIFIER|hypothetical_protein%2C_conserved|TcBrA4_0115360|transcript|TcBrA4_0115360-RA|protein_coding||c.*4346G>A|||||4346|	GT:AD:DP:GQ:PL:SB
TcBrA4_Chr33	357235	.	A	G	2601.77	.	DP=62;ExcessHet=3.0103;MLEAC=2,0;MLEAF=1.00,0.00;RAW_MQ=105760.00;ANN=G|missense_variant|MODERATE|hypothetical_protein|TcBrA4_0115370|transcript|TcBrA4_0115370-RA|protein_coding|1/1|c.2657A>G|p.Lys886Arg|2657/7002|2657/7002|886/2333||,G|downstream_gene_variant|MODIFIER|hypothetical_protein%2C_conserved|TcBrA4_0115360|transcript|TcBrA4_0115360-RA|protein_coding||c.*4512A>G|||||4512|	GT:AD:DP:GQ:PL:SB
TcBrA4_Chr33	357262	.	T	C	2727.77	.	DP=70;ExcessHet=3.0103;MLEAC=2,0;MLEAF=1.00,0.00;RAW_MQ=118520.00;ANN=C|missense_variant|MODERATE|hypothetical_protein|TcBrA4_0115370|transcript|TcBrA4_0115370-RA|protein_coding|1/1|c.2684T>C|p.Leu895Pro|2684/7002|2684/7002|895/2333||,C|downstream_gene_variant|MODIFIER|hypothetical_protein%2C_conserved|TcBrA4_0115360|transcript|TcBrA4_0115360-RA|protein_coding||c.*4539T>C|||||4539|	GT:AD:DP:GQ:PL:SB
TcBrA4_Chr33	357303	.	A	G	3105.77	.	DP=78;ExcessHet=3.0103;MLEAC=2,0;MLEAF=1.00,0.00;RAW_MQ=132632.00;ANN=G|missense_variant|MODERATE|hypothetical_protein|TcBrA4_0115370|transcript|TcBrA4_0115370-RA|protein_coding|1/1|c.2725A>G|p.Ile909Val|2725/7002|2725/7002|909/2333||,G|downstream_gene_variant|MODIFIER|hypothetical_protein%2C_conserved|TcBrA4_0115360|transcript|TcBrA4_0115360-RA|protein_coding||c.*4580A>G|||||4580|	GT:AD:DP:GQ:PL:SB
TcBrA4_Chr33	357322	.	T	C	3083.77	.	DP=77;ExcessHet=3.0103;MLEAC=2,0;MLEAF=1.00,0.00;RAW_MQ=130868.00;ANN=C|missense_variant|MODERATE|hypothetical_protein|TcBrA4_0115370|transcript|TcBrA4_0115370-RA|protein_coding|1/1|c.2744T>C|p.Val915Ala|2744/7002|2744/7002|915/2333||,C|upstream_gene_variant|MODIFIER|imidazolonepropionase%2C_putative|TcBrA4_0115380|transcript|TcBrA4_0115380-RA|protein_coding||c.-4987T>C|||||4987|,C|downstream_gene_variant|MODIFIER|hypothetical_protein%2C_conserved|TcBrA4_0115360|transcript|TcBrA4_0115360-RA|protein_coding||c.*4599T>C|||||4599|	GT:AD:DP:GQ:PL:SB
TcBrA4_Chr33	357435	.	C	T	3194.77	.	DP=83;ExcessHet=3.0103;MLEAC=2,0;MLEAF=1.00,0.00;RAW_MQ=145100.00;ANN=T|synonymous_variant|LOW|hypothetical_protein|TcBrA4_0115370|transcript|TcBrA4_0115370-RA|protein_coding|1/1|c.2857C>T|p.Leu953Leu|2857/7002|2857/7002|953/2333||,T|upstream_gene_variant|MODIFIER|imidazolonepropionase%2C_putative|TcBrA4_0115380|transcript|TcBrA4_0115380-RA|protein_coding||c.-4874C>T|||||4874|,T|downstream_gene_variant|MODIFIER|hypothetical_protein%2C_conserved|TcBrA4_0115360|transcript|TcBrA4_0115360-RA|protein_coding||c.*4712C>T|||||4712|	GT:AD:DP:GQ:PL:SB
TcBrA4_Chr33	357561	.	C	A	3305.77	.	DP=86;ExcessHet=3.0103;MLEAC=2,0;MLEAF=1.00,0.00;RAW_MQ=151048.00;ANN=A|synonymous_variant|LOW|hypothetical_protein|TcBrA4_0115370|transcript|TcBrA4_0115370-RA|protein_coding|1/1|c.2983C>A|p.Arg995Arg|2983/7002|2983/7002|995/2333||,A|upstream_gene_variant|MODIFIER|imidazolonepropionase%2C_putative|TcBrA4_0115380|transcript|TcBrA4_0115380-RA|protein_coding||c.-4748C>A|||||4748|,A|downstream_gene_variant|MODIFIER|hypothetical_protein%2C_conserved|TcBrA4_0115360|transcript|TcBrA4_0115360-RA|protein_coding||c.*4838C>A|||||4838|	GT:AD:DP:GQ:PL:SB
TcBrA4_Chr33	357689	.	C	T	2846.77	.	DP=71;ExcessHet=3.0103;MLEAC=2,0;MLEAF=1.00,0.00;RAW_MQ=119956.00;ANN=T|synonymous_variant|LOW|hypothetical_protein|TcBrA4_0115370|transcript|TcBrA4_0115370-RA|protein_coding|1/1|c.3111C>T|p.Phe1037Phe|3111/7002|3111/7002|1037/2333||,T|upstream_gene_variant|MODIFIER|imidazolonepropionase%2C_putative|TcBrA4_0115380|transcript|TcBrA4_0115380-RA|protein_coding||c.-4620C>T|||||4620|,T|downstream_gene_variant|MODIFIER|hypothetical_protein%2C_conserved|TcBrA4_0115360|transcript|TcBrA4_0115360-RA|protein_coding||c.*4966C>T|||||4966|	GT:AD:DP:GQ:PL:SB
TcBrA4_Chr33	357721	.	A	G	2909.77	.	DP=72;ExcessHet=3.0103;MLEAC=2,0;MLEAF=1.00,0.00;RAW_MQ=115522.00;ANN=G|missense_variant|MODERATE|hypothetical_protein|TcBrA4_0115370|transcript|TcBrA4_0115370-RA|protein_coding|1/1|c.3143A>G|p.Glu1048Gly|3143/7002|3143/7002|1048/2333||,G|upstream_gene_variant|MODIFIER|imidazolonepropionase%2C_putative|TcBrA4_0115380|transcript|TcBrA4_0115380-RA|protein_coding||c.-4588A>G|||||4588|,G|downstream_gene_variant|MODIFIER|hypothetical_protein%2C_conserved|TcBrA4_0115360|transcript|TcBrA4_0115360-RA|protein_coding||c.*4998A>G|||||4998|	GT:AD:DP:GQ:PL:SB
TcBrA4_Chr33	357813	.	AGAGAAG	A	2740.73	.	DP=65;ExcessHet=3.0103;MLEAC=2,0;MLEAF=1.00,0.00;RAW_MQ=81063.00;ANN=A|disruptive_inframe_deletion|MODERATE|hypothetical_protein|TcBrA4_0115370|transcript|TcBrA4_0115370-RA|protein_coding|1/1|c.3242_3247delGAGAAG|p.Gly1081_Glu1082del|3242/7002|3242/7002|1081/2333||INFO_REALIGN_3_PRIME,A|upstream_gene_variant|MODIFIER|imidazolonepropionase%2C_putative|TcBrA4_0115380|transcript|TcBrA4_0115380-RA|protein_coding||c.-4495_-4490delGAGAAG|||||4495|	GT:AD:DP:GQ:PL:SB
TcBrA4_Chr33	357896	.	C	T	3272.77	.	DP=89;ExcessHet=3.0103;MLEAC=2,0;MLEAF=1.00,0.00;RAW_MQ=115053.00;ANN=T|synonymous_variant|LOW|hypothetical_protein|TcBrA4_0115370|transcript|TcBrA4_0115370-RA|protein_coding|1/1|c.3318C>T|p.Cys1106Cys|3318/7002|3318/7002|1106/2333||,T|upstream_gene_variant|MODIFIER|imidazolonepropionase%2C_putative|TcBrA4_0115380|transcript|TcBrA4_0115380-RA|protein_coding||c.-4413C>T|||||4413|	GT:AD:DP:GQ:PL:SB
TcBrA4_Chr33	357926	.	G	A	4152.77	.	DP=93;ExcessHet=3.0103;MLEAC=2,0;MLEAF=1.00,0.00;RAW_MQ=120804.00;ANN=A|synonymous_variant|LOW|hypothetical_protein|TcBrA4_0115370|transcript|TcBrA4_0115370-RA|protein_coding|1/1|c.3348G>A|p.Glu1116Glu|3348/7002|3348/7002|1116/2333||,A|upstream_gene_variant|MODIFIER|imidazolonepropionase%2C_putative|TcBrA4_0115380|transcript|TcBrA4_0115380-RA|protein_coding||c.-4383G>A|||||4383|	GT:AD:DP:GQ:PGT:PID:PL:SB
TcBrA4_Chr33	357936	.	A	C	4176.77	.	DP=94;ExcessHet=3.0103;MLEAC=2,0;MLEAF=1.00,0.00;RAW_MQ=125272.00;ANN=C|missense_variant|MODERATE|hypothetical_protein|TcBrA4_0115370|transcript|TcBrA4_0115370-RA|protein_coding|1/1|c.3358A>C|p.Thr1120Pro|3358/7002|3358/7002|1120/2333||,C|upstream_gene_variant|MODIFIER|imidazolonepropionase%2C_putative|TcBrA4_0115380|transcript|TcBrA4_0115380-RA|protein_coding||c.-4373A>C|||||4373|	GT:AD:DP:GQ:PGT:PID:PL:SB
TcBrA4_Chr33	357968	.	G	T	3222.77	.	DP=92;ExcessHet=3.0103;MLEAC=2,0;MLEAF=1.00,0.00;RAW_MQ=131389.00;ANN=T|synonymous_variant|LOW|hypothetical_protein|TcBrA4_0115370|transcript|TcBrA4_0115370-RA|protein_coding|1/1|c.3390G>T|p.Leu1130Leu|3390/7002|3390/7002|1130/2333||,T|upstream_gene_variant|MODIFIER|imidazolonepropionase%2C_putative|TcBrA4_0115380|transcript|TcBrA4_0115380-RA|protein_coding||c.-4341G>T|||||4341|	GT:AD:DP:GQ:PL:SB
TcBrA4_Chr33	358019	.	C	T	3177.77	.	DP=80;ExcessHet=3.0103;MLEAC=2,0;MLEAF=1.00,0.00;RAW_MQ=122717.00;ANN=T|synonymous_variant|LOW|hypothetical_protein|TcBrA4_0115370|transcript|TcBrA4_0115370-RA|protein_coding|1/1|c.3441C>T|p.Phe1147Phe|3441/7002|3441/7002|1147/2333||,T|upstream_gene_variant|MODIFIER|imidazolonepropionase%2C_putative|TcBrA4_0115380|transcript|TcBrA4_0115380-RA|protein_coding||c.-4290C>T|||||4290|	GT:AD:DP:GQ:PL:SB
TcBrA4_Chr33	358371	.	G	A	2879.77	.	DP=75;ExcessHet=3.0103;MLEAC=2,0;MLEAF=1.00,0.00;RAW_MQ=114148.00;ANN=A|missense_variant|MODERATE|hypothetical_protein|TcBrA4_0115370|transcript|TcBrA4_0115370-RA|protein_coding|1/1|c.3793G>A|p.Val1265Met|3793/7002|3793/7002|1265/2333||,A|upstream_gene_variant|MODIFIER|imidazolonepropionase%2C_putative|TcBrA4_0115380|transcript|TcBrA4_0115380-RA|protein_coding||c.-3938G>A|||||3938|	GT:AD:DP:GQ:PL:SB
TcBrA4_Chr33	358385	.	A	T	2664.77	.	DP=69;ExcessHet=3.0103;MLEAC=2,0;MLEAF=1.00,0.00;RAW_MQ=102212.00;ANN=T|missense_variant|MODERATE|hypothetical_protein|TcBrA4_0115370|transcript|TcBrA4_0115370-RA|protein_coding|1/1|c.3807A>T|p.Glu1269Asp|3807/7002|3807/7002|1269/2333||,T|upstream_gene_variant|MODIFIER|imidazolonepropionase%2C_putative|TcBrA4_0115380|transcript|TcBrA4_0115380-RA|protein_coding||c.-3924A>T|||||3924|	GT:AD:DP:GQ:PL:SB
TcBrA4_Chr33	358424	.	T	C	3869.77	.	DP=87;ExcessHet=3.0103;MLEAC=2,0;MLEAF=1.00,0.00;RAW_MQ=123720.00;ANN=C|synonymous_variant|LOW|hypothetical_protein|TcBrA4_0115370|transcript|TcBrA4_0115370-RA|protein_coding|1/1|c.3846T>C|p.Thr1282Thr|3846/7002|3846/7002|1282/2333||,C|upstream_gene_variant|MODIFIER|imidazolonepropionase%2C_putative|TcBrA4_0115380|transcript|TcBrA4_0115380-RA|protein_coding||c.-3885T>C|||||3885|	GT:AD:DP:GQ:PGT:PID:PL:SB
TcBrA4_Chr33	358433	.	A	G	3776.77	.	DP=83;ExcessHet=3.0103;MLEAC=2,0;MLEAF=1.00,0.00;RAW_MQ=115804.00;ANN=G|synonymous_variant|LOW|hypothetical_protein|TcBrA4_0115370|transcript|TcBrA4_0115370-RA|protein_coding|1/1|c.3855A>G|p.Thr1285Thr|3855/7002|3855/7002|1285/2333||,G|upstream_gene_variant|MODIFIER|imidazolonepropionase%2C_putative|TcBrA4_0115380|transcript|TcBrA4_0115380-RA|protein_coding||c.-3876A>G|||||3876|	GT:AD:DP:GQ:PGT:PID:PL:SB
TcBrA4_Chr33	358434	.	A	G	3751.77	.	DP=83;ExcessHet=3.0103;MLEAC=2,0;MLEAF=1.00,0.00;RAW_MQ=115804.00;ANN=G|missense_variant|MODERATE|hypothetical_protein|TcBrA4_0115370|transcript|TcBrA4_0115370-RA|protein_coding|1/1|c.3856A>G|p.Thr1286Ala|3856/7002|3856/7002|1286/2333||,G|upstream_gene_variant|MODIFIER|imidazolonepropionase%2C_putative|TcBrA4_0115380|transcript|TcBrA4_0115380-RA|protein_coding||c.-3875A>G|||||3875|	GT:AD:DP:GQ:PGT:PID:PL:SB
TcBrA4_Chr33	358498	.	G	A	3307.77	.	DP=90;ExcessHet=3.0103;MLEAC=2,0;MLEAF=1.00,0.00;RAW_MQ=132288.00;ANN=A|missense_variant|MODERATE|hypothetical_protein|TcBrA4_0115370|transcript|TcBrA4_0115370-RA|protein_coding|1/1|c.3920G>A|p.Gly1307Glu|3920/7002|3920/7002|1307/2333||,A|upstream_gene_variant|MODIFIER|imidazolonepropionase%2C_putative|TcBrA4_0115380|transcript|TcBrA4_0115380-RA|protein_coding||c.-3811G>A|||||3811|	GT:AD:DP:GQ:PL:SB
TcBrA4_Chr33	358569	.	A	C	3620.77	.	DP=80;ExcessHet=3.0103;MLEAC=2,0;MLEAF=1.00,0.00;RAW_MQ=106603.00;ANN=C|synonymous_variant|LOW|hypothetical_protein|TcBrA4_0115370|transcript|TcBrA4_0115370-RA|protein_coding|1/1|c.3991A>C|p.Arg1331Arg|3991/7002|3991/7002|1331/2333||,C|upstream_gene_variant|MODIFIER|imidazolonepropionase%2C_putative|TcBrA4_0115380|transcript|TcBrA4_0115380-RA|protein_coding||c.-3740A>C|||||3740|	GT:AD:DP:GQ:PGT:PID:PL:SB
TcBrA4_Chr33	358578	.	A	C	3534.77	.	DP=79;ExcessHet=3.0103;MLEAC=2,0;MLEAF=1.00,0.00;RAW_MQ=106027.00;ANN=C|missense_variant|MODERATE|hypothetical_protein|TcBrA4_0115370|transcript|TcBrA4_0115370-RA|protein_coding|1/1|c.4000A>C|p.Asn1334His|4000/7002|4000/7002|1334/2333||,C|upstream_gene_variant|MODIFIER|imidazolonepropionase%2C_putative|TcBrA4_0115380|transcript|TcBrA4_0115380-RA|protein_coding||c.-3731A>C|||||3731|	GT:AD:DP:GQ:PGT:PID:PL:SB
TcBrA4_Chr33	358677	.	G	A	3233.77	.	DP=73;ExcessHet=3.0103;MLEAC=2,0;MLEAF=1.00,0.00;RAW_MQ=76604.00;ANN=A|missense_variant|MODERATE|hypothetical_protein|TcBrA4_0115370|transcript|TcBrA4_0115370-RA|protein_coding|1/1|c.4099G>A|p.Gly1367Ser|4099/7002|4099/7002|1367/2333||,A|upstream_gene_variant|MODIFIER|imidazolonepropionase%2C_putative|TcBrA4_0115380|transcript|TcBrA4_0115380-RA|protein_coding||c.-3632G>A|||||3632|	GT:AD:DP:GQ:PGT:PID:PL:SB
TcBrA4_Chr33	358678	.	G	A	3233.77	.	DP=73;ExcessHet=3.0103;MLEAC=2,0;MLEAF=1.00,0.00;RAW_MQ=76604.00;ANN=A|missense_variant|MODERATE|hypothetical_protein|TcBrA4_0115370|transcript|TcBrA4_0115370-RA|protein_coding|1/1|c.4100G>A|p.Gly1367Asp|4100/7002|4100/7002|1367/2333||,A|upstream_gene_variant|MODIFIER|imidazolonepropionase%2C_putative|TcBrA4_0115380|transcript|TcBrA4_0115380-RA|protein_coding||c.-3631G>A|||||3631|	GT:AD:DP:GQ:PGT:PID:PL:SB
TcBrA4_Chr33	358689	.	A	G	3425.77	.	DP=77;ExcessHet=3.0103;MLEAC=2,0;MLEAF=1.00,0.00;RAW_MQ=77790.00;ANN=G|missense_variant|MODERATE|hypothetical_protein|TcBrA4_0115370|transcript|TcBrA4_0115370-RA|protein_coding|1/1|c.4111A>G|p.Thr1371Ala|4111/7002|4111/7002|1371/2333||,G|upstream_gene_variant|MODIFIER|imidazolonepropionase%2C_putative|TcBrA4_0115380|transcript|TcBrA4_0115380-RA|protein_coding||c.-3620A>G|||||3620|	GT:AD:DP:GQ:PGT:PID:PL:SB
TcBrA4_Chr33	358694	.	C	T	3483.77	.	DP=79;ExcessHet=3.0103;MLEAC=2,0;MLEAF=1.00,0.00;RAW_MQ=78942.00;ANN=T|synonymous_variant|LOW|hypothetical_protein|TcBrA4_0115370|transcript|TcBrA4_0115370-RA|protein_coding|1/1|c.4116C>T|p.Gly1372Gly|4116/7002|4116/7002|1372/2333||,T|upstream_gene_variant|MODIFIER|imidazolonepropionase%2C_putative|TcBrA4_0115380|transcript|TcBrA4_0115380-RA|protein_coding||c.-3615C>T|||||3615|	GT:AD:DP:GQ:PGT:PID:PL:SB
TcBrA4_Chr33	358827	.	C	T	2892.77	.	DP=67;ExcessHet=3.0103;MLEAC=2,0;MLEAF=1.00,0.00;RAW_MQ=55176.00;ANN=T|missense_variant|MODERATE|hypothetical_protein|TcBrA4_0115370|transcript|TcBrA4_0115370-RA|protein_coding|1/1|c.4249C>T|p.Pro1417Ser|4249/7002|4249/7002|1417/2333||,T|upstream_gene_variant|MODIFIER|imidazolonepropionase%2C_putative|TcBrA4_0115380|transcript|TcBrA4_0115380-RA|protein_coding||c.-3482C>T|||||3482|	GT:AD:DP:GQ:PGT:PID:PL:SB
TcBrA4_Chr33	358835	.	A	G	2835.77	.	DP=63;ExcessHet=3.0103;MLEAC=2,0;MLEAF=1.00,0.00;RAW_MQ=51637.00;ANN=G|synonymous_variant|LOW|hypothetical_protein|TcBrA4_0115370|transcript|TcBrA4_0115370-RA|protein_coding|1/1|c.4257A>G|p.Arg1419Arg|4257/7002|4257/7002|1419/2333||,G|upstream_gene_variant|MODIFIER|imidazolonepropionase%2C_putative|TcBrA4_0115380|transcript|TcBrA4_0115380-RA|protein_coding||c.-3474A>G|||||3474|	GT:AD:DP:GQ:PGT:PID:PL:SB
TcBrA4_Chr33	358840	.	A	C	2817.77	.	DP=64;ExcessHet=3.0103;MLEAC=2,0;MLEAF=1.00,0.00;RAW_MQ=51142.00;ANN=C|missense_variant|MODERATE|hypothetical_protein|TcBrA4_0115370|transcript|TcBrA4_0115370-RA|protein_coding|1/1|c.4262A>C|p.Gln1421Pro|4262/7002|4262/7002|1421/2333||,C|upstream_gene_variant|MODIFIER|imidazolonepropionase%2C_putative|TcBrA4_0115380|transcript|TcBrA4_0115380-RA|protein_coding||c.-3469A>C|||||3469|	GT:AD:DP:GQ:PGT:PID:PL:SB
TcBrA4_Chr33	358854	.	A	T	2772.77	.	DP=63;ExcessHet=3.0103;MLEAC=2,0;MLEAF=1.00,0.00;RAW_MQ=43765.00;ANN=T|missense_variant|MODERATE|hypothetical_protein|TcBrA4_0115370|transcript|TcBrA4_0115370-RA|protein_coding|1/1|c.4276A>T|p.Ser1426Cys|4276/7002|4276/7002|1426/2333||,T|upstream_gene_variant|MODIFIER|imidazolonepropionase%2C_putative|TcBrA4_0115380|transcript|TcBrA4_0115380-RA|protein_coding||c.-3455A>T|||||3455|	GT:AD:DP:GQ:PGT:PID:PL:SB
TcBrA4_Chr33	358856	.	C	T	2772.77	.	DP=61;ExcessHet=3.0103;MLEAC=2,0;MLEAF=1.00,0.00;RAW_MQ=40565.00;ANN=T|synonymous_variant|LOW|hypothetical_protein|TcBrA4_0115370|transcript|TcBrA4_0115370-RA|protein_coding|1/1|c.4278C>T|p.Ser1426Ser|4278/7002|4278/7002|1426/2333||,T|upstream_gene_variant|MODIFIER|imidazolonepropionase%2C_putative|TcBrA4_0115380|transcript|TcBrA4_0115380-RA|protein_coding||c.-3453C>T|||||3453|	GT:AD:DP:GQ:PGT:PID:PL:SB
TcBrA4_Chr33	358873	.	A	C	1904.77	.	DP=67;ExcessHet=3.0103;MLEAC=2,0;MLEAF=1.00,0.00;RAW_MQ=40855.00;ANN=C|missense_variant|MODERATE|hypothetical_protein|TcBrA4_0115370|transcript|TcBrA4_0115370-RA|protein_coding|1/1|c.4295A>C|p.Asn1432Thr|4295/7002|4295/7002|1432/2333||,C|upstream_gene_variant|MODIFIER|imidazolonepropionase%2C_putative|TcBrA4_0115380|transcript|TcBrA4_0115380-RA|protein_coding||c.-3436A>C|||||3436|	GT:AD:DP:GQ:PL:SB
TcBrA4_Chr33	358884	.	T	C	2835.77	.	DP=64;ExcessHet=3.0103;MLEAC=2,0;MLEAF=1.00,0.00;RAW_MQ=38197.00;ANN=C|missense_variant|MODERATE|hypothetical_protein|TcBrA4_0115370|transcript|TcBrA4_0115370-RA|protein_coding|1/1|c.4306T>C|p.Ser1436Pro|4306/7002|4306/7002|1436/2333||,C|upstream_gene_variant|MODIFIER|imidazolonepropionase%2C_putative|TcBrA4_0115380|transcript|TcBrA4_0115380-RA|protein_coding||c.-3425T>C|||||3425|	GT:AD:DP:GQ:PGT:PID:PL:SB
TcBrA4_Chr33	358887	.	T	A	2835.77	.	DP=63;ExcessHet=3.0103;MLEAC=2,0;MLEAF=1.00,0.00;RAW_MQ=37621.00;ANN=A|missense_variant|MODERATE|hypothetical_protein|TcBrA4_0115370|transcript|TcBrA4_0115370-RA|protein_coding|1/1|c.4309T>A|p.Phe1437Ile|4309/7002|4309/7002|1437/2333||,A|upstream_gene_variant|MODIFIER|imidazolonepropionase%2C_putative|TcBrA4_0115380|transcript|TcBrA4_0115380-RA|protein_coding||c.-3422T>A|||||3422|	GT:AD:DP:GQ:PGT:PID:PL:SB
TcBrA4_Chr33	358914	.	C	A	2896.77	.	DP=63;ExcessHet=3.0103;MLEAC=2,0;MLEAF=1.00,0.00;RAW_MQ=47072.00;ANN=A|synonymous_variant|LOW|hypothetical_protein|TcBrA4_0115370|transcript|TcBrA4_0115370-RA|protein_coding|1/1|c.4336C>A|p.Arg1446Arg|4336/7002|4336/7002|1446/2333||,A|upstream_gene_variant|MODIFIER|imidazolonepropionase%2C_putative|TcBrA4_0115380|transcript|TcBrA4_0115380-RA|protein_coding||c.-3395C>A|||||3395|	GT:AD:DP:GQ:PGT:PID:PL:SB
TcBrA4_Chr33	358916	.	G	A	3072.77	.	DP=65;ExcessHet=3.0103;MLEAC=2,0;MLEAF=1.00,0.00;RAW_MQ=50272.00;ANN=A|synonymous_variant|LOW|hypothetical_protein|TcBrA4_0115370|transcript|TcBrA4_0115370-RA|protein_coding|1/1|c.4338G>A|p.Arg1446Arg|4338/7002|4338/7002|1446/2333||,A|upstream_gene_variant|MODIFIER|imidazolonepropionase%2C_putative|TcBrA4_0115380|transcript|TcBrA4_0115380-RA|protein_coding||c.-3393G>A|||||3393|	GT:AD:DP:GQ:PGT:PID:PL:SB
TcBrA4_Chr33	358920	.	A	G	3096.77	.	DP=69;ExcessHet=3.0103;MLEAC=2,0;MLEAF=1.00,0.00;RAW_MQ=58024.00;ANN=G|missense_variant|MODERATE|hypothetical_protein|TcBrA4_0115370|transcript|TcBrA4_0115370-RA|protein_coding|1/1|c.4342A>G|p.Met1448Val|4342/7002|4342/7002|1448/2333||,G|upstream_gene_variant|MODIFIER|imidazolonepropionase%2C_putative|TcBrA4_0115380|transcript|TcBrA4_0115380-RA|protein_coding||c.-3389A>G|||||3389|	GT:AD:DP:GQ:PGT:PID:PL:SB
TcBrA4_Chr33	358979	.	T	C	2691.77	.	DP=81;ExcessHet=3.0103;MLEAC=2,0;MLEAF=1.00,0.00;RAW_MQ=84618.00;ANN=C|synonymous_variant|LOW|hypothetical_protein|TcBrA4_0115370|transcript|TcBrA4_0115370-RA|protein_coding|1/1|c.4401T>C|p.Ile1467Ile|4401/7002|4401/7002|1467/2333||,C|upstream_gene_variant|MODIFIER|imidazolonepropionase%2C_putative|TcBrA4_0115380|transcript|TcBrA4_0115380-RA|protein_coding||c.-3330T>C|||||3330|	GT:AD:DP:GQ:PL:SB
TcBrA4_Chr33	359001	.	T	G	2704.77	.	DP=80;ExcessHet=3.0103;MLEAC=2,0;MLEAF=1.00,0.00;RAW_MQ=95063.00;ANN=G|missense_variant|MODERATE|hypothetical_protein|TcBrA4_0115370|transcript|TcBrA4_0115370-RA|protein_coding|1/1|c.4423T>G|p.Ser1475Ala|4423/7002|4423/7002|1475/2333||,G|upstream_gene_variant|MODIFIER|imidazolonepropionase%2C_putative|TcBrA4_0115380|transcript|TcBrA4_0115380-RA|protein_coding||c.-3308T>G|||||3308|	GT:AD:DP:GQ:PL:SB
TcBrA4_Chr33	359168	.	A	C	3019.77	.	DP=69;ExcessHet=3.0103;MLEAC=2,0;MLEAF=1.00,0.00;RAW_MQ=93621.00;ANN=C|missense_variant|MODERATE|hypothetical_protein|TcBrA4_0115370|transcript|TcBrA4_0115370-RA|protein_coding|1/1|c.4590A>C|p.Glu1530Asp|4590/7002|4590/7002|1530/2333||,C|upstream_gene_variant|MODIFIER|imidazolonepropionase%2C_putative|TcBrA4_0115380|transcript|TcBrA4_0115380-RA|protein_coding||c.-3141A>C|||||3141|	GT:AD:DP:GQ:PGT:PID:PL:SB
TcBrA4_Chr33	359172	.	A	C	2959.77	.	DP=64;ExcessHet=3.0103;MLEAC=2,0;MLEAF=1.00,0.00;RAW_MQ=85129.00;ANN=C|missense_variant|MODERATE|hypothetical_protein|TcBrA4_0115370|transcript|TcBrA4_0115370-RA|protein_coding|1/1|c.4594A>C|p.Asn1532His|4594/7002|4594/7002|1532/2333||,C|upstream_gene_variant|MODIFIER|imidazolonepropionase%2C_putative|TcBrA4_0115380|transcript|TcBrA4_0115380-RA|protein_coding||c.-3137A>C|||||3137|	GT:AD:DP:GQ:PGT:PID:PL:SB
TcBrA4_Chr33	359243	.	C	T	1659.77	.	DP=49;ExcessHet=3.0103;MLEAC=2,0;MLEAF=1.00,0.00;RAW_MQ=55744.00;ANN=T|synonymous_variant|LOW|hypothetical_protein|TcBrA4_0115370|transcript|TcBrA4_0115370-RA|protein_coding|1/1|c.4665C>T|p.Pro1555Pro|4665/7002|4665/7002|1555/2333||,T|upstream_gene_variant|MODIFIER|imidazolonepropionase%2C_putative|TcBrA4_0115380|transcript|TcBrA4_0115380-RA|protein_coding||c.-3066C>T|||||3066|	GT:AD:DP:GQ:PL:SB
TcBrA4_Chr33	359258	.	C	T	1534.77	.	DP=46;ExcessHet=3.0103;MLEAC=2,0;MLEAF=1.00,0.00;RAW_MQ=48193.00;ANN=T|synonymous_variant|LOW|hypothetical_protein|TcBrA4_0115370|transcript|TcBrA4_0115370-RA|protein_coding|1/1|c.4680C>T|p.Asn1560Asn|4680/7002|4680/7002|1560/2333||,T|upstream_gene_variant|MODIFIER|imidazolonepropionase%2C_putative|TcBrA4_0115380|transcript|TcBrA4_0115380-RA|protein_coding||c.-3051C>T|||||3051|	GT:AD:DP:GQ:PL:SB
TcBrA4_Chr33	359693	.	A	G	1327.77	.	DP=35;ExcessHet=3.0103;MLEAC=2,0;MLEAF=1.00,0.00;RAW_MQ=27694.00;ANN=G|synonymous_variant|LOW|hypothetical_protein|TcBrA4_0115370|transcript|TcBrA4_0115370-RA|protein_coding|1/1|c.5115A>G|p.Ala1705Ala|5115/7002|5115/7002|1705/2333||,G|upstream_gene_variant|MODIFIER|imidazolonepropionase%2C_putative|TcBrA4_0115380|transcript|TcBrA4_0115380-RA|protein_coding||c.-2616A>G|||||2616|,G|upstream_gene_variant|MODIFIER|hypothetical_protein%2C_conserved|TcBrA4_0114870|transcript|TcBrA4_0114870-RA|protein_coding||c.-4881A>G|||||4881|	GT:AD:DP:GQ:PL:SB
TcBrA4_Chr33	359709	.	T	A	1395.77	.	DP=37;ExcessHet=3.0103;MLEAC=2,0;MLEAF=1.00,0.00;RAW_MQ=30988.00;ANN=A|missense_variant|MODERATE|hypothetical_protein|TcBrA4_0115370|transcript|TcBrA4_0115370-RA|protein_coding|1/1|c.5131T>A|p.Ser1711Thr|5131/7002|5131/7002|1711/2333||,A|upstream_gene_variant|MODIFIER|imidazolonepropionase%2C_putative|TcBrA4_0115380|transcript|TcBrA4_0115380-RA|protein_coding||c.-2600T>A|||||2600|,A|upstream_gene_variant|MODIFIER|hypothetical_protein%2C_conserved|TcBrA4_0114870|transcript|TcBrA4_0114870-RA|protein_coding||c.-4865T>A|||||4865|	GT:AD:DP:GQ:PL:SB
TcBrA4_Chr33	359736	.	C	A	1195.77	.	DP=40;ExcessHet=3.0103;MLEAC=2,0;MLEAF=1.00,0.00;RAW_MQ=36093.00;ANN=A|missense_variant|MODERATE|hypothetical_protein|TcBrA4_0115370|transcript|TcBrA4_0115370-RA|protein_coding|1/1|c.5158C>A|p.Pro1720Thr|5158/7002|5158/7002|1720/2333||,A|upstream_gene_variant|MODIFIER|imidazolonepropionase%2C_putative|TcBrA4_0115380|transcript|TcBrA4_0115380-RA|protein_coding||c.-2573C>A|||||2573|,A|upstream_gene_variant|MODIFIER|hypothetical_protein%2C_conserved|TcBrA4_0114870|transcript|TcBrA4_0114870-RA|protein_coding||c.-4838C>A|||||4838|	GT:AD:DP:GQ:PL:SB
TcBrA4_Chr33	359750	.	G	A	1488.77	.	DP=48;ExcessHet=3.0103;MLEAC=2,0;MLEAF=1.00,0.00;RAW_MQ=48197.00;ANN=A|synonymous_variant|LOW|hypothetical_protein|TcBrA4_0115370|transcript|TcBrA4_0115370-RA|protein_coding|1/1|c.5172G>A|p.Arg1724Arg|5172/7002|5172/7002|1724/2333||,A|upstream_gene_variant|MODIFIER|imidazolonepropionase%2C_putative|TcBrA4_0115380|transcript|TcBrA4_0115380-RA|protein_coding||c.-2559G>A|||||2559|,A|upstream_gene_variant|MODIFIER|hypothetical_protein%2C_conserved|TcBrA4_0114870|transcript|TcBrA4_0114870-RA|protein_coding||c.-4824G>A|||||4824|	GT:AD:DP:GQ:PL:SB
TcBrA4_Chr33	359780	.	C	T	1899.77	.	DP=55;ExcessHet=3.0103;MLEAC=2,0;MLEAF=1.00,0.00;RAW_MQ=62382.00;ANN=T|synonymous_variant|LOW|hypothetical_protein|TcBrA4_0115370|transcript|TcBrA4_0115370-RA|protein_coding|1/1|c.5202C>T|p.Ser1734Ser|5202/7002|5202/7002|1734/2333||,T|upstream_gene_variant|MODIFIER|imidazolonepropionase%2C_putative|TcBrA4_0115380|transcript|TcBrA4_0115380-RA|protein_coding||c.-2529C>T|||||2529|,T|upstream_gene_variant|MODIFIER|hypothetical_protein%2C_conserved|TcBrA4_0114870|transcript|TcBrA4_0114870-RA|protein_coding||c.-4794C>T|||||4794|	GT:AD:DP:GQ:PL:SB
TcBrA4_Chr33	359849	.	A	C	2157.77	.	DP=60;ExcessHet=3.0103;MLEAC=2,0;MLEAF=1.00,0.00;RAW_MQ=75971.00;ANN=C|synonymous_variant|LOW|hypothetical_protein|TcBrA4_0115370|transcript|TcBrA4_0115370-RA|protein_coding|1/1|c.5271A>C|p.Gly1757Gly|5271/7002|5271/7002|1757/2333||,C|upstream_gene_variant|MODIFIER|imidazolonepropionase%2C_putative|TcBrA4_0115380|transcript|TcBrA4_0115380-RA|protein_coding||c.-2460A>C|||||2460|,C|upstream_gene_variant|MODIFIER|hypothetical_protein%2C_conserved|TcBrA4_0114870|transcript|TcBrA4_0114870-RA|protein_coding||c.-4725A>C|||||4725|	GT:AD:DP:GQ:PL:SB
TcBrA4_Chr33	359869	.	C	T	2082.77	.	DP=61;ExcessHet=3.0103;MLEAC=2,0;MLEAF=1.00,0.00;RAW_MQ=78314.00;ANN=T|missense_variant|MODERATE|hypothetical_protein|TcBrA4_0115370|transcript|TcBrA4_0115370-RA|protein_coding|1/1|c.5291C>T|p.Ser1764Phe|5291/7002|5291/7002|1764/2333||,T|upstream_gene_variant|MODIFIER|imidazolonepropionase%2C_putative|TcBrA4_0115380|transcript|TcBrA4_0115380-RA|protein_coding||c.-2440C>T|||||2440|,T|upstream_gene_variant|MODIFIER|hypothetical_protein%2C_conserved|TcBrA4_0114870|transcript|TcBrA4_0114870-RA|protein_coding||c.-4705C>T|||||4705|	GT:AD:DP:GQ:PL:SB
TcBrA4_Chr33	359920	.	T	G	2289.77	.	DP=66;ExcessHet=3.0103;MLEAC=2,0;MLEAF=1.00,0.00;RAW_MQ=93998.00;ANN=G|missense_variant|MODERATE|hypothetical_protein|TcBrA4_0115370|transcript|TcBrA4_0115370-RA|protein_coding|1/1|c.5342T>G|p.Val1781Gly|5342/7002|5342/7002|1781/2333||,G|upstream_gene_variant|MODIFIER|imidazolonepropionase%2C_putative|TcBrA4_0115380|transcript|TcBrA4_0115380-RA|protein_coding||c.-2389T>G|||||2389|,G|upstream_gene_variant|MODIFIER|hypothetical_protein%2C_conserved|TcBrA4_0114870|transcript|TcBrA4_0114870-RA|protein_coding||c.-4654T>G|||||4654|	GT:AD:DP:GQ:PL:SB
TcBrA4_Chr33	359952	.	G	C	3079.77	.	DP=68;ExcessHet=3.0103;MLEAC=2,0;MLEAF=1.00,0.00;RAW_MQ=98597.00;ANN=C|missense_variant|MODERATE|hypothetical_protein|TcBrA4_0115370|transcript|TcBrA4_0115370-RA|protein_coding|1/1|c.5374G>C|p.Val1792Leu|5374/7002|5374/7002|1792/2333||,C|upstream_gene_variant|MODIFIER|imidazolonepropionase%2C_putative|TcBrA4_0115380|transcript|TcBrA4_0115380-RA|protein_coding||c.-2357G>C|||||2357|,C|upstream_gene_variant|MODIFIER|hypothetical_protein%2C_conserved|TcBrA4_0114870|transcript|TcBrA4_0114870-RA|protein_coding||c.-4622G>C|||||4622|	GT:AD:DP:GQ:PGT:PID:PL:SB
TcBrA4_Chr33	359954	.	G	A	3079.77	.	DP=69;ExcessHet=3.0103;MLEAC=2,0;MLEAF=1.00,0.00;RAW_MQ=100525.00;ANN=A|synonymous_variant|LOW|hypothetical_protein|TcBrA4_0115370|transcript|TcBrA4_0115370-RA|protein_coding|1/1|c.5376G>A|p.Val1792Val|5376/7002|5376/7002|1792/2333||,A|upstream_gene_variant|MODIFIER|imidazolonepropionase%2C_putative|TcBrA4_0115380|transcript|TcBrA4_0115380-RA|protein_coding||c.-2355G>A|||||2355|,A|upstream_gene_variant|MODIFIER|hypothetical_protein%2C_conserved|TcBrA4_0114870|transcript|TcBrA4_0114870-RA|protein_coding||c.-4620G>A|||||4620|	GT:AD:DP:GQ:PGT:PID:PL:SB
TcBrA4_Chr33	360122	.	T	A	2240.77	.	DP=59;ExcessHet=3.0103;MLEAC=2,0;MLEAF=1.00,0.00;RAW_MQ=71855.00;ANN=A|synonymous_variant|LOW|hypothetical_protein|TcBrA4_0115370|transcript|TcBrA4_0115370-RA|protein_coding|1/1|c.5544T>A|p.Ala1848Ala|5544/7002|5544/7002|1848/2333||,A|upstream_gene_variant|MODIFIER|imidazolonepropionase%2C_putative|TcBrA4_0115380|transcript|TcBrA4_0115380-RA|protein_coding||c.-2187T>A|||||2187|,A|upstream_gene_variant|MODIFIER|hypothetical_protein%2C_conserved|TcBrA4_0114870|transcript|TcBrA4_0114870-RA|protein_coding||c.-4452T>A|||||4452|	GT:AD:DP:GQ:PL:SB
TcBrA4_Chr33	360137	.	G	A	2127.77	.	DP=55;ExcessHet=3.0103;MLEAC=2,0;MLEAF=1.00,0.00;RAW_MQ=63360.00;ANN=A|synonymous_variant|LOW|hypothetical_protein|TcBrA4_0115370|transcript|TcBrA4_0115370-RA|protein_coding|1/1|c.5559G>A|p.Ser1853Ser|5559/7002|5559/7002|1853/2333||,A|upstream_gene_variant|MODIFIER|imidazolonepropionase%2C_putative|TcBrA4_0115380|transcript|TcBrA4_0115380-RA|protein_coding||c.-2172G>A|||||2172|,A|upstream_gene_variant|MODIFIER|hypothetical_protein%2C_conserved|TcBrA4_0114870|transcript|TcBrA4_0114870-RA|protein_coding||c.-4437G>A|||||4437|	GT:AD:DP:GQ:PL:SB
TcBrA4_Chr33	360182	.	C	T	2539.77	.	DP=57;ExcessHet=3.0103;MLEAC=2,0;MLEAF=1.00,0.00;RAW_MQ=53287.00;ANN=T|synonymous_variant|LOW|hypothetical_protein|TcBrA4_0115370|transcript|TcBrA4_0115370-RA|protein_coding|1/1|c.5604C>T|p.Ala1868Ala|5604/7002|5604/7002|1868/2333||,T|upstream_gene_variant|MODIFIER|imidazolonepropionase%2C_putative|TcBrA4_0115380|transcript|TcBrA4_0115380-RA|protein_coding||c.-2127C>T|||||2127|,T|upstream_gene_variant|MODIFIER|hypothetical_protein%2C_conserved|TcBrA4_0114870|transcript|TcBrA4_0114870-RA|protein_coding||c.-4392C>T|||||4392|	GT:AD:DP:GQ:PGT:PID:PL:SB
TcBrA4_Chr33	360183	.	C	T	2539.77	.	DP=58;ExcessHet=3.0103;MLEAC=2,0;MLEAF=1.00,0.00;RAW_MQ=53863.00;ANN=T|missense_variant|MODERATE|hypothetical_protein|TcBrA4_0115370|transcript|TcBrA4_0115370-RA|protein_coding|1/1|c.5605C>T|p.Leu1869Phe|5605/7002|5605/7002|1869/2333||,T|upstream_gene_variant|MODIFIER|imidazolonepropionase%2C_putative|TcBrA4_0115380|transcript|TcBrA4_0115380-RA|protein_coding||c.-2126C>T|||||2126|,T|upstream_gene_variant|MODIFIER|hypothetical_protein%2C_conserved|TcBrA4_0114870|transcript|TcBrA4_0114870-RA|protein_coding||c.-4391C>T|||||4391|	GT:AD:DP:GQ:PGT:PID:PL:SB
TcBrA4_Chr33	360209	.	G	A	1652.77	.	DP=52;ExcessHet=3.0103;MLEAC=2,0;MLEAF=1.00,0.00;RAW_MQ=44912.00;ANN=A|synonymous_variant|LOW|hypothetical_protein|TcBrA4_0115370|transcript|TcBrA4_0115370-RA|protein_coding|1/1|c.5631G>A|p.Lys1877Lys|5631/7002|5631/7002|1877/2333||,A|upstream_gene_variant|MODIFIER|imidazolonepropionase%2C_putative|TcBrA4_0115380|transcript|TcBrA4_0115380-RA|protein_coding||c.-2100G>A|||||2100|,A|upstream_gene_variant|MODIFIER|hypothetical_protein%2C_conserved|TcBrA4_0114870|transcript|TcBrA4_0114870-RA|protein_coding||c.-4365G>A|||||4365|	GT:AD:DP:GQ:PL:SB
TcBrA4_Chr33	360240	.	A	G	2352.77	.	DP=54;ExcessHet=3.0103;MLEAC=2,0;MLEAF=1.00,0.00;RAW_MQ=52044.00;ANN=G|missense_variant|MODERATE|hypothetical_protein|TcBrA4_0115370|transcript|TcBrA4_0115370-RA|protein_coding|1/1|c.5662A>G|p.Thr1888Ala|5662/7002|5662/7002|1888/2333||,G|upstream_gene_variant|MODIFIER|imidazolonepropionase%2C_putative|TcBrA4_0115380|transcript|TcBrA4_0115380-RA|protein_coding||c.-2069A>G|||||2069|,G|upstream_gene_variant|MODIFIER|hypothetical_protein%2C_conserved|TcBrA4_0114870|transcript|TcBrA4_0114870-RA|protein_coding||c.-4334A>G|||||4334|	GT:AD:DP:GQ:PGT:PID:PL:SB
TcBrA4_Chr33	360250	.	T	G	2423.77	.	DP=55;ExcessHet=3.0103;MLEAC=2,0;MLEAF=1.00,0.00;RAW_MQ=53808.00;ANN=G|missense_variant|MODERATE|hypothetical_protein|TcBrA4_0115370|transcript|TcBrA4_0115370-RA|protein_coding|1/1|c.5672T>G|p.Val1891Gly|5672/7002|5672/7002|1891/2333||,G|upstream_gene_variant|MODIFIER|imidazolonepropionase%2C_putative|TcBrA4_0115380|transcript|TcBrA4_0115380-RA|protein_coding||c.-2059T>G|||||2059|,G|upstream_gene_variant|MODIFIER|hypothetical_protein%2C_conserved|TcBrA4_0114870|transcript|TcBrA4_0114870-RA|protein_coding||c.-4324T>G|||||4324|	GT:AD:DP:GQ:PGT:PID:PL:SB
TcBrA4_Chr33	360269	.	G	A	2356.77	.	DP=53;ExcessHet=3.0103;MLEAC=2,0;MLEAF=1.00,0.00;RAW_MQ=50772.00;ANN=A|synonymous_variant|LOW|hypothetical_protein|TcBrA4_0115370|transcript|TcBrA4_0115370-RA|protein_coding|1/1|c.5691G>A|p.Ala1897Ala|5691/7002|5691/7002|1897/2333||,A|upstream_gene_variant|MODIFIER|imidazolonepropionase%2C_putative|TcBrA4_0115380|transcript|TcBrA4_0115380-RA|protein_coding||c.-2040G>A|||||2040|,A|upstream_gene_variant|MODIFIER|hypothetical_protein%2C_conserved|TcBrA4_0114870|transcript|TcBrA4_0114870-RA|protein_coding||c.-4305G>A|||||4305|	GT:AD:DP:GQ:PGT:PID:PL:SB
TcBrA4_Chr33	360278	.	A	G	2586.77	.	DP=60;ExcessHet=3.0103;MLEAC=2,0;MLEAF=1.00,0.00;RAW_MQ=58040.00;ANN=G|synonymous_variant|LOW|hypothetical_protein|TcBrA4_0115370|transcript|TcBrA4_0115370-RA|protein_coding|1/1|c.5700A>G|p.Leu1900Leu|5700/7002|5700/7002|1900/2333||,G|upstream_gene_variant|MODIFIER|imidazolonepropionase%2C_putative|TcBrA4_0115380|transcript|TcBrA4_0115380-RA|protein_coding||c.-2031A>G|||||2031|,G|upstream_gene_variant|MODIFIER|hypothetical_protein%2C_conserved|TcBrA4_0114870|transcript|TcBrA4_0114870-RA|protein_coding||c.-4296A>G|||||4296|	GT:AD:DP:GQ:PGT:PID:PL:SB
TcBrA4_Chr33	360339	.	C	A	2402.77	.	DP=69;ExcessHet=3.0103;MLEAC=2,0;MLEAF=1.00,0.00;RAW_MQ=74285.00;ANN=A|missense_variant|MODERATE|hypothetical_protein|TcBrA4_0115370|transcript|TcBrA4_0115370-RA|protein_coding|1/1|c.5761C>A|p.His1921Asn|5761/7002|5761/7002|1921/2333||,A|upstream_gene_variant|MODIFIER|imidazolonepropionase%2C_putative|TcBrA4_0115380|transcript|TcBrA4_0115380-RA|protein_coding||c.-1970C>A|||||1970|,A|upstream_gene_variant|MODIFIER|hypothetical_protein%2C_conserved|TcBrA4_0114870|transcript|TcBrA4_0114870-RA|protein_coding||c.-4235C>A|||||4235|	GT:AD:DP:GQ:PL:SB
TcBrA4_Chr33	360368	.	C	T	2974.77	.	DP=76;ExcessHet=3.0103;MLEAC=2,0;MLEAF=1.00,0.00;RAW_MQ=81858.00;ANN=T|synonymous_variant|LOW|hypothetical_protein|TcBrA4_0115370|transcript|TcBrA4_0115370-RA|protein_coding|1/1|c.5790C>T|p.Ala1930Ala|5790/7002|5790/7002|1930/2333||,T|upstream_gene_variant|MODIFIER|imidazolonepropionase%2C_putative|TcBrA4_0115380|transcript|TcBrA4_0115380-RA|protein_coding||c.-1941C>T|||||1941|,T|upstream_gene_variant|MODIFIER|hypothetical_protein%2C_conserved|TcBrA4_0114870|transcript|TcBrA4_0114870-RA|protein_coding||c.-4206C>T|||||4206|	GT:AD:DP:GQ:PL:SB
TcBrA4_Chr33	360407	.	A	G	2624.77	.	DP=83;ExcessHet=3.0103;MLEAC=2,0;MLEAF=1.00,0.00;RAW_MQ=94691.00;ANN=G|synonymous_variant|LOW|hypothetical_protein|TcBrA4_0115370|transcript|TcBrA4_0115370-RA|protein_coding|1/1|c.5829A>G|p.Ala1943Ala|5829/7002|5829/7002|1943/2333||,G|upstream_gene_variant|MODIFIER|imidazolonepropionase%2C_putative|TcBrA4_0115380|transcript|TcBrA4_0115380-RA|protein_coding||c.-1902A>G|||||1902|,G|upstream_gene_variant|MODIFIER|hypothetical_protein%2C_conserved|TcBrA4_0114870|transcript|TcBrA4_0114870-RA|protein_coding||c.-4167A>G|||||4167|	GT:AD:DP:GQ:PL:SB
TcBrA4_Chr33	360436	.	G	C	2719.77	.	DP=84;ExcessHet=3.0103;MLEAC=2,0;MLEAF=1.00,0.00;RAW_MQ=102482.00;ANN=C|missense_variant|MODERATE|hypothetical_protein|TcBrA4_0115370|transcript|TcBrA4_0115370-RA|protein_coding|1/1|c.5858G>C|p.Gly1953Ala|5858/7002|5858/7002|1953/2333||,C|upstream_gene_variant|MODIFIER|imidazolonepropionase%2C_putative|TcBrA4_0115380|transcript|TcBrA4_0115380-RA|protein_coding||c.-1873G>C|||||1873|,C|upstream_gene_variant|MODIFIER|hypothetical_protein%2C_conserved|TcBrA4_0114870|transcript|TcBrA4_0114870-RA|protein_coding||c.-4138G>C|||||4138|	GT:AD:DP:GQ:PL:SB
TcBrA4_Chr33	360548	.	C	G	2647.77	.	DP=80;ExcessHet=3.0103;MLEAC=2,0;MLEAF=1.00,0.00;RAW_MQ=77845.00;ANN=G|missense_variant|MODERATE|hypothetical_protein|TcBrA4_0115370|transcript|TcBrA4_0115370-RA|protein_coding|1/1|c.5970C>G|p.Asp1990Glu|5970/7002|5970/7002|1990/2333||,G|upstream_gene_variant|MODIFIER|imidazolonepropionase%2C_putative|TcBrA4_0115380|transcript|TcBrA4_0115380-RA|protein_coding||c.-1761C>G|||||1761|,G|upstream_gene_variant|MODIFIER|hypothetical_protein%2C_conserved|TcBrA4_0114870|transcript|TcBrA4_0114870-RA|protein_coding||c.-4026C>G|||||4026|,G|upstream_gene_variant|MODIFIER|glycerate_kinase%2C_putative|TcBrA4_0115390|transcript|TcBrA4_0115390-RA|protein_coding||c.-4992C>G|||||4992|	GT:AD:DP:GQ:PL:SB
TcBrA4_Chr33	360576	.	A	C	3121.77	.	DP=70;ExcessHet=3.0103;MLEAC=2,0;MLEAF=1.00,0.00;RAW_MQ=52598.00;ANN=C|missense_variant|MODERATE|hypothetical_protein|TcBrA4_0115370|transcript|TcBrA4_0115370-RA|protein_coding|1/1|c.5998A>C|p.Lys2000Gln|5998/7002|5998/7002|2000/2333||,C|upstream_gene_variant|MODIFIER|imidazolonepropionase%2C_putative|TcBrA4_0115380|transcript|TcBrA4_0115380-RA|protein_coding||c.-1733A>C|||||1733|,C|upstream_gene_variant|MODIFIER|hypothetical_protein%2C_conserved|TcBrA4_0114870|transcript|TcBrA4_0114870-RA|protein_coding||c.-3998A>C|||||3998|,C|upstream_gene_variant|MODIFIER|glycerate_kinase%2C_putative|TcBrA4_0115390|transcript|TcBrA4_0115390-RA|protein_coding||c.-4964A>C|||||4964|	GT:AD:DP:GQ:PGT:PID:PL:SB
TcBrA4_Chr33	360577	.	A	G	3121.77	.	DP=70;ExcessHet=3.0103;MLEAC=2,0;MLEAF=1.00,0.00;RAW_MQ=52598.00;ANN=G|missense_variant|MODERATE|hypothetical_protein|TcBrA4_0115370|transcript|TcBrA4_0115370-RA|protein_coding|1/1|c.5999A>G|p.Lys2000Arg|5999/7002|5999/7002|2000/2333||,G|upstream_gene_variant|MODIFIER|imidazolonepropionase%2C_putative|TcBrA4_0115380|transcript|TcBrA4_0115380-RA|protein_coding||c.-1732A>G|||||1732|,G|upstream_gene_variant|MODIFIER|hypothetical_protein%2C_conserved|TcBrA4_0114870|transcript|TcBrA4_0114870-RA|protein_coding||c.-3997A>G|||||3997|,G|upstream_gene_variant|MODIFIER|glycerate_kinase%2C_putative|TcBrA4_0115390|transcript|TcBrA4_0115390-RA|protein_coding||c.-4963A>G|||||4963|	GT:AD:DP:GQ:PGT:PID:PL:SB
TcBrA4_Chr33	360581	.	A	G	3121.77	.	DP=70;ExcessHet=3.0103;MLEAC=2,0;MLEAF=1.00,0.00;RAW_MQ=52598.00;ANN=G|synonymous_variant|LOW|hypothetical_protein|TcBrA4_0115370|transcript|TcBrA4_0115370-RA|protein_coding|1/1|c.6003A>G|p.Ala2001Ala|6003/7002|6003/7002|2001/2333||,G|upstream_gene_variant|MODIFIER|imidazolonepropionase%2C_putative|TcBrA4_0115380|transcript|TcBrA4_0115380-RA|protein_coding||c.-1728A>G|||||1728|,G|upstream_gene_variant|MODIFIER|hypothetical_protein%2C_conserved|TcBrA4_0114870|transcript|TcBrA4_0114870-RA|protein_coding||c.-3993A>G|||||3993|,G|upstream_gene_variant|MODIFIER|glycerate_kinase%2C_putative|TcBrA4_0115390|transcript|TcBrA4_0115390-RA|protein_coding||c.-4959A>G|||||4959|	GT:AD:DP:GQ:PGT:PID:PL:SB
TcBrA4_Chr33	360582	.	C	T	3121.77	.	DP=70;ExcessHet=3.0103;MLEAC=2,0;MLEAF=1.00,0.00;RAW_MQ=52598.00;ANN=T|synonymous_variant|LOW|hypothetical_protein|TcBrA4_0115370|transcript|TcBrA4_0115370-RA|protein_coding|1/1|c.6004C>T|p.Leu2002Leu|6004/7002|6004/7002|2002/2333||,T|upstream_gene_variant|MODIFIER|imidazolonepropionase%2C_putative|TcBrA4_0115380|transcript|TcBrA4_0115380-RA|protein_coding||c.-1727C>T|||||1727|,T|upstream_gene_variant|MODIFIER|hypothetical_protein%2C_conserved|TcBrA4_0114870|transcript|TcBrA4_0114870-RA|protein_coding||c.-3992C>T|||||3992|,T|upstream_gene_variant|MODIFIER|glycerate_kinase%2C_putative|TcBrA4_0115390|transcript|TcBrA4_0115390-RA|protein_coding||c.-4958C>T|||||4958|	GT:AD:DP:GQ:PGT:PID:PL:SB
TcBrA4_Chr33	360599	.	C	T	2633.77	.	DP=69;ExcessHet=3.0103;MLEAC=2,0;MLEAF=1.00,0.00;RAW_MQ=53280.00;ANN=T|synonymous_variant|LOW|hypothetical_protein|TcBrA4_0115370|transcript|TcBrA4_0115370-RA|protein_coding|1/1|c.6021C>T|p.Thr2007Thr|6021/7002|6021/7002|2007/2333||,T|upstream_gene_variant|MODIFIER|imidazolonepropionase%2C_putative|TcBrA4_0115380|transcript|TcBrA4_0115380-RA|protein_coding||c.-1710C>T|||||1710|,T|upstream_gene_variant|MODIFIER|hypothetical_protein%2C_conserved|TcBrA4_0114870|transcript|TcBrA4_0114870-RA|protein_coding||c.-3975C>T|||||3975|,T|upstream_gene_variant|MODIFIER|glycerate_kinase%2C_putative|TcBrA4_0115390|transcript|TcBrA4_0115390-RA|protein_coding||c.-4941C>T|||||4941|	GT:AD:DP:GQ:PL:SB
TcBrA4_Chr33	360654	.	G	T	2555.77	.	DP=84;ExcessHet=3.0103;MLEAC=2,0;MLEAF=1.00,0.00;RAW_MQ=89535.00;ANN=T|missense_variant|MODERATE|hypothetical_protein|TcBrA4_0115370|transcript|TcBrA4_0115370-RA|protein_coding|1/1|c.6076G>T|p.Val2026Phe|6076/7002|6076/7002|2026/2333||,T|upstream_gene_variant|MODIFIER|imidazolonepropionase%2C_putative|TcBrA4_0115380|transcript|TcBrA4_0115380-RA|protein_coding||c.-1655G>T|||||1655|,T|upstream_gene_variant|MODIFIER|hypothetical_protein%2C_conserved|TcBrA4_0114870|transcript|TcBrA4_0114870-RA|protein_coding||c.-3920G>T|||||3920|,T|upstream_gene_variant|MODIFIER|glycerate_kinase%2C_putative|TcBrA4_0115390|transcript|TcBrA4_0115390-RA|protein_coding||c.-4886G>T|||||4886|	GT:AD:DP:GQ:PL:SB
TcBrA4_Chr33	360722	.	C	T	2610.77	.	DP=83;ExcessHet=3.0103;MLEAC=2,0;MLEAF=1.00,0.00;RAW_MQ=81628.00;ANN=T|synonymous_variant|LOW|hypothetical_protein|TcBrA4_0115370|transcript|TcBrA4_0115370-RA|protein_coding|1/1|c.6144C>T|p.His2048His|6144/7002|6144/7002|2048/2333||,T|upstream_gene_variant|MODIFIER|imidazolonepropionase%2C_putative|TcBrA4_0115380|transcript|TcBrA4_0115380-RA|protein_coding||c.-1587C>T|||||1587|,T|upstream_gene_variant|MODIFIER|hypothetical_protein%2C_conserved|TcBrA4_0114870|transcript|TcBrA4_0114870-RA|protein_coding||c.-3852C>T|||||3852|,T|upstream_gene_variant|MODIFIER|glycerate_kinase%2C_putative|TcBrA4_0115390|transcript|TcBrA4_0115390-RA|protein_coding||c.-4818C>T|||||4818|	GT:AD:DP:GQ:PL:SB
TcBrA4_Chr33	360777	.	A	G	2653.77	.	DP=61;ExcessHet=3.0103;MLEAC=2,0;MLEAF=1.00,0.00;RAW_MQ=44459.00;ANN=G|missense_variant|MODERATE|hypothetical_protein|TcBrA4_0115370|transcript|TcBrA4_0115370-RA|protein_coding|1/1|c.6199A>G|p.Thr2067Ala|6199/7002|6199/7002|2067/2333||,G|upstream_gene_variant|MODIFIER|imidazolonepropionase%2C_putative|TcBrA4_0115380|transcript|TcBrA4_0115380-RA|protein_coding||c.-1532A>G|||||1532|,G|upstream_gene_variant|MODIFIER|hypothetical_protein%2C_conserved|TcBrA4_0114870|transcript|TcBrA4_0114870-RA|protein_coding||c.-3797A>G|||||3797|,G|upstream_gene_variant|MODIFIER|glycerate_kinase%2C_putative|TcBrA4_0115390|transcript|TcBrA4_0115390-RA|protein_coding||c.-4763A>G|||||4763|	GT:AD:DP:GQ:PGT:PID:PL:SB
TcBrA4_Chr33	360787	.	C	A	2647.77	.	DP=59;ExcessHet=3.0103;MLEAC=2,0;MLEAF=1.00,0.00;RAW_MQ=41259.00;ANN=A|missense_variant|MODERATE|hypothetical_protein|TcBrA4_0115370|transcript|TcBrA4_0115370-RA|protein_coding|1/1|c.6209C>A|p.Thr2070Asn|6209/7002|6209/7002|2070/2333||,A|upstream_gene_variant|MODIFIER|imidazolonepropionase%2C_putative|TcBrA4_0115380|transcript|TcBrA4_0115380-RA|protein_coding||c.-1522C>A|||||1522|,A|upstream_gene_variant|MODIFIER|hypothetical_protein%2C_conserved|TcBrA4_0114870|transcript|TcBrA4_0114870-RA|protein_coding||c.-3787C>A|||||3787|,A|upstream_gene_variant|MODIFIER|glycerate_kinase%2C_putative|TcBrA4_0115390|transcript|TcBrA4_0115390-RA|protein_coding||c.-4753C>A|||||4753|	GT:AD:DP:GQ:PGT:PID:PL:SB
TcBrA4_Chr33	360809	.	G	A	1824.77	.	DP=66;ExcessHet=3.0103;MLEAC=2,0;MLEAF=1.00,0.00;RAW_MQ=42891.00;ANN=A|synonymous_variant|LOW|hypothetical_protein|TcBrA4_0115370|transcript|TcBrA4_0115370-RA|protein_coding|1/1|c.6231G>A|p.Leu2077Leu|6231/7002|6231/7002|2077/2333||,A|upstream_gene_variant|MODIFIER|imidazolonepropionase%2C_putative|TcBrA4_0115380|transcript|TcBrA4_0115380-RA|protein_coding||c.-1500G>A|||||1500|,A|upstream_gene_variant|MODIFIER|hypothetical_protein%2C_conserved|TcBrA4_0114870|transcript|TcBrA4_0114870-RA|protein_coding||c.-3765G>A|||||3765|,A|upstream_gene_variant|MODIFIER|glycerate_kinase%2C_putative|TcBrA4_0115390|transcript|TcBrA4_0115390-RA|protein_coding||c.-4731G>A|||||4731|	GT:AD:DP:GQ:PL:SB
TcBrA4_Chr33	360822	.	C	T	2790.77	.	DP=63;ExcessHet=3.0103;MLEAC=2,0;MLEAF=1.00,0.00;RAW_MQ=39998.00;ANN=T|missense_variant|MODERATE|hypothetical_protein|TcBrA4_0115370|transcript|TcBrA4_0115370-RA|protein_coding|1/1|c.6244C>T|p.Arg2082Trp|6244/7002|6244/7002|2082/2333||,T|upstream_gene_variant|MODIFIER|imidazolonepropionase%2C_putative|TcBrA4_0115380|transcript|TcBrA4_0115380-RA|protein_coding||c.-1487C>T|||||1487|,T|upstream_gene_variant|MODIFIER|hypothetical_protein%2C_conserved|TcBrA4_0114870|transcript|TcBrA4_0114870-RA|protein_coding||c.-3752C>T|||||3752|,T|upstream_gene_variant|MODIFIER|glycerate_kinase%2C_putative|TcBrA4_0115390|transcript|TcBrA4_0115390-RA|protein_coding||c.-4718C>T|||||4718|	GT:AD:DP:GQ:PGT:PID:PL:SB
TcBrA4_Chr33	360830	.	T	C	2925.77	.	DP=65;ExcessHet=3.0103;MLEAC=2,0;MLEAF=1.00,0.00;RAW_MQ=42244.00;ANN=C|synonymous_variant|LOW|hypothetical_protein|TcBrA4_0115370|transcript|TcBrA4_0115370-RA|protein_coding|1/1|c.6252T>C|p.Val2084Val|6252/7002|6252/7002|2084/2333||,C|upstream_gene_variant|MODIFIER|imidazolonepropionase%2C_putative|TcBrA4_0115380|transcript|TcBrA4_0115380-RA|protein_coding||c.-1479T>C|||||1479|,C|upstream_gene_variant|MODIFIER|hypothetical_protein%2C_conserved|TcBrA4_0114870|transcript|TcBrA4_0114870-RA|protein_coding||c.-3744T>C|||||3744|,C|upstream_gene_variant|MODIFIER|glycerate_kinase%2C_putative|TcBrA4_0115390|transcript|TcBrA4_0115390-RA|protein_coding||c.-4710T>C|||||4710|	GT:AD:DP:GQ:PGT:PID:PL:SB
TcBrA4_Chr33	360839	.	C	T	2908.77	.	DP=64;ExcessHet=3.0103;MLEAC=2,0;MLEAF=1.00,0.00;RAW_MQ=41668.00;ANN=T|synonymous_variant|LOW|hypothetical_protein|TcBrA4_0115370|transcript|TcBrA4_0115370-RA|protein_coding|1/1|c.6261C>T|p.Ala2087Ala|6261/7002|6261/7002|2087/2333||,T|upstream_gene_variant|MODIFIER|imidazolonepropionase%2C_putative|TcBrA4_0115380|transcript|TcBrA4_0115380-RA|protein_coding||c.-1470C>T|||||1470|,T|upstream_gene_variant|MODIFIER|hypothetical_protein%2C_conserved|TcBrA4_0114870|transcript|TcBrA4_0114870-RA|protein_coding||c.-3735C>T|||||3735|,T|upstream_gene_variant|MODIFIER|glycerate_kinase%2C_putative|TcBrA4_0115390|transcript|TcBrA4_0115390-RA|protein_coding||c.-4701C>T|||||4701|	GT:AD:DP:GQ:PGT:PID:PL:SB
TcBrA4_Chr33	360903	.	G	T	2578.77	.	DP=68;ExcessHet=3.0103;MLEAC=2,0;MLEAF=1.00,0.00;RAW_MQ=46974.00;ANN=T|missense_variant|MODERATE|hypothetical_protein|TcBrA4_0115370|transcript|TcBrA4_0115370-RA|protein_coding|1/1|c.6325G>T|p.Val2109Leu|6325/7002|6325/7002|2109/2333||,T|upstream_gene_variant|MODIFIER|imidazolonepropionase%2C_putative|TcBrA4_0115380|transcript|TcBrA4_0115380-RA|protein_coding||c.-1406G>T|||||1406|,T|upstream_gene_variant|MODIFIER|hypothetical_protein%2C_conserved|TcBrA4_0114870|transcript|TcBrA4_0114870-RA|protein_coding||c.-3671G>T|||||3671|,T|upstream_gene_variant|MODIFIER|glycerate_kinase%2C_putative|TcBrA4_0115390|transcript|TcBrA4_0115390-RA|protein_coding||c.-4637G>T|||||4637|	GT:AD:DP:GQ:PGT:PID:PL:SB
TcBrA4_Chr33	360958	.	A	C	1883.77	.	DP=66;ExcessHet=3.0103;MLEAC=2,0;MLEAF=1.00,0.00;RAW_MQ=43304.00;ANN=C|missense_variant|MODERATE|hypothetical_protein|TcBrA4_0115370|transcript|TcBrA4_0115370-RA|protein_coding|1/1|c.6380A>C|p.Asn2127Thr|6380/7002|6380/7002|2127/2333||,C|upstream_gene_variant|MODIFIER|imidazolonepropionase%2C_putative|TcBrA4_0115380|transcript|TcBrA4_0115380-RA|protein_coding||c.-1351A>C|||||1351|,C|upstream_gene_variant|MODIFIER|hypothetical_protein%2C_conserved|TcBrA4_0114870|transcript|TcBrA4_0114870-RA|protein_coding||c.-3616A>C|||||3616|,C|upstream_gene_variant|MODIFIER|glycerate_kinase%2C_putative|TcBrA4_0115390|transcript|TcBrA4_0115390-RA|protein_coding||c.-4582A>C|||||4582|	GT:AD:DP:GQ:PL:SB
TcBrA4_Chr33	360989	.	T	A	2472.77	.	DP=57;ExcessHet=3.0103;MLEAC=2,0;MLEAF=1.00,0.00;RAW_MQ=36119.00;ANN=A|missense_variant|MODERATE|hypothetical_protein|TcBrA4_0115370|transcript|TcBrA4_0115370-RA|protein_coding|1/1|c.6411T>A|p.Asn2137Lys|6411/7002|6411/7002|2137/2333||,A|upstream_gene_variant|MODIFIER|imidazolonepropionase%2C_putative|TcBrA4_0115380|transcript|TcBrA4_0115380-RA|protein_coding||c.-1320T>A|||||1320|,A|upstream_gene_variant|MODIFIER|hypothetical_protein%2C_conserved|TcBrA4_0114870|transcript|TcBrA4_0114870-RA|protein_coding||c.-3585T>A|||||3585|,A|upstream_gene_variant|MODIFIER|glycerate_kinase%2C_putative|TcBrA4_0115390|transcript|TcBrA4_0115390-RA|protein_coding||c.-4551T>A|||||4551|	GT:AD:DP:GQ:PGT:PID:PL:SB
TcBrA4_Chr33	360999	.	T	C	2533.77	.	DP=57;ExcessHet=3.0103;MLEAC=2,0;MLEAF=1.00,0.00;RAW_MQ=34954.00;ANN=C|missense_variant|MODERATE|hypothetical_protein|TcBrA4_0115370|transcript|TcBrA4_0115370-RA|protein_coding|1/1|c.6421T>C|p.Cys2141Arg|6421/7002|6421/7002|2141/2333||,C|upstream_gene_variant|MODIFIER|imidazolonepropionase%2C_putative|TcBrA4_0115380|transcript|TcBrA4_0115380-RA|protein_coding||c.-1310T>C|||||1310|,C|upstream_gene_variant|MODIFIER|hypothetical_protein%2C_conserved|TcBrA4_0114870|transcript|TcBrA4_0114870-RA|protein_coding||c.-3575T>C|||||3575|,C|upstream_gene_variant|MODIFIER|glycerate_kinase%2C_putative|TcBrA4_0115390|transcript|TcBrA4_0115390-RA|protein_coding||c.-4541T>C|||||4541|	GT:AD:DP:GQ:PGT:PID:PL:SB
TcBrA4_Chr33	361016	.	C	T	2673.77	.	DP=61;ExcessHet=3.0103;MLEAC=2,0;MLEAF=1.00,0.00;RAW_MQ=33669.00;ANN=T|synonymous_variant|LOW|hypothetical_protein|TcBrA4_0115370|transcript|TcBrA4_0115370-RA|protein_coding|1/1|c.6438C>T|p.Ile2146Ile|6438/7002|6438/7002|2146/2333||,T|upstream_gene_variant|MODIFIER|imidazolonepropionase%2C_putative|TcBrA4_0115380|transcript|TcBrA4_0115380-RA|protein_coding||c.-1293C>T|||||1293|,T|upstream_gene_variant|MODIFIER|hypothetical_protein%2C_conserved|TcBrA4_0114870|transcript|TcBrA4_0114870-RA|protein_coding||c.-3558C>T|||||3558|,T|upstream_gene_variant|MODIFIER|glycerate_kinase%2C_putative|TcBrA4_0115390|transcript|TcBrA4_0115390-RA|protein_coding||c.-4524C>T|||||4524|	GT:AD:DP:GQ:PGT:PID:PL:SB
TcBrA4_Chr33	361018	.	G	T	2673.77	.	DP=60;ExcessHet=3.0103;MLEAC=2,0;MLEAF=1.00,0.00;RAW_MQ=33093.00;ANN=T|missense_variant|MODERATE|hypothetical_protein|TcBrA4_0115370|transcript|TcBrA4_0115370-RA|protein_coding|1/1|c.6440G>T|p.Ser2147Ile|6440/7002|6440/7002|2147/2333||,T|upstream_gene_variant|MODIFIER|imidazolonepropionase%2C_putative|TcBrA4_0115380|transcript|TcBrA4_0115380-RA|protein_coding||c.-1291G>T|||||1291|,T|upstream_gene_variant|MODIFIER|hypothetical_protein%2C_conserved|TcBrA4_0114870|transcript|TcBrA4_0114870-RA|protein_coding||c.-3556G>T|||||3556|,T|upstream_gene_variant|MODIFIER|glycerate_kinase%2C_putative|TcBrA4_0115390|transcript|TcBrA4_0115390-RA|protein_coding||c.-4522G>T|||||4522|	GT:AD:DP:GQ:PGT:PID:PL:SB
TcBrA4_Chr33	361035	.	C	T	1737.77	.	DP=65;ExcessHet=3.0103;MLEAC=2,0;MLEAF=1.00,0.00;RAW_MQ=34667.00;ANN=T|missense_variant|MODERATE|hypothetical_protein|TcBrA4_0115370|transcript|TcBrA4_0115370-RA|protein_coding|1/1|c.6457C>T|p.Leu2153Phe|6457/7002|6457/7002|2153/2333||,T|upstream_gene_variant|MODIFIER|imidazolonepropionase%2C_putative|TcBrA4_0115380|transcript|TcBrA4_0115380-RA|protein_coding||c.-1274C>T|||||1274|,T|upstream_gene_variant|MODIFIER|hypothetical_protein%2C_conserved|TcBrA4_0114870|transcript|TcBrA4_0114870-RA|protein_coding||c.-3539C>T|||||3539|,T|upstream_gene_variant|MODIFIER|glycerate_kinase%2C_putative|TcBrA4_0115390|transcript|TcBrA4_0115390-RA|protein_coding||c.-4505C>T|||||4505|	GT:AD:DP:GQ:PL:SB
TcBrA4_Chr33	361047	.	T	G	2899.77	.	DP=66;ExcessHet=3.0103;MLEAC=2,0;MLEAF=1.00,0.00;RAW_MQ=35290.00;ANN=G|missense_variant|MODERATE|hypothetical_protein|TcBrA4_0115370|transcript|TcBrA4_0115370-RA|protein_coding|1/1|c.6469T>G|p.Ser2157Ala|6469/7002|6469/7002|2157/2333||,G|upstream_gene_variant|MODIFIER|imidazolonepropionase%2C_putative|TcBrA4_0115380|transcript|TcBrA4_0115380-RA|protein_coding||c.-1262T>G|||||1262|,G|upstream_gene_variant|MODIFIER|hypothetical_protein%2C_conserved|TcBrA4_0114870|transcript|TcBrA4_0114870-RA|protein_coding||c.-3527T>G|||||3527|,G|upstream_gene_variant|MODIFIER|glycerate_kinase%2C_putative|TcBrA4_0115390|transcript|TcBrA4_0115390-RA|protein_coding||c.-4493T>G|||||4493|	GT:AD:DP:GQ:PGT:PID:PL:SB
TcBrA4_Chr33	361057	.	C	T	3057.77	.	DP=72;ExcessHet=3.0103;MLEAC=2,0;MLEAF=1.00,0.00;RAW_MQ=38605.00;ANN=T|missense_variant|MODERATE|hypothetical_protein|TcBrA4_0115370|transcript|TcBrA4_0115370-RA|protein_coding|1/1|c.6479C>T|p.Ala2160Val|6479/7002|6479/7002|2160/2333||,T|upstream_gene_variant|MODIFIER|imidazolonepropionase%2C_putative|TcBrA4_0115380|transcript|TcBrA4_0115380-RA|protein_coding||c.-1252C>T|||||1252|,T|upstream_gene_variant|MODIFIER|hypothetical_protein%2C_conserved|TcBrA4_0114870|transcript|TcBrA4_0114870-RA|protein_coding||c.-3517C>T|||||3517|,T|upstream_gene_variant|MODIFIER|glycerate_kinase%2C_putative|TcBrA4_0115390|transcript|TcBrA4_0115390-RA|protein_coding||c.-4483C>T|||||4483|	GT:AD:DP:GQ:PGT:PID:PL:SB
TcBrA4_Chr33	361076	.	C	T	1767.77	.	DP=65;ExcessHet=3.0103;MLEAC=2,0;MLEAF=1.00,0.00;RAW_MQ=36020.00;ANN=T|synonymous_variant|LOW|hypothetical_protein|TcBrA4_0115370|transcript|TcBrA4_0115370-RA|protein_coding|1/1|c.6498C>T|p.Phe2166Phe|6498/7002|6498/7002|2166/2333||,T|upstream_gene_variant|MODIFIER|imidazolonepropionase%2C_putative|TcBrA4_0115380|transcript|TcBrA4_0115380-RA|protein_coding||c.-1233C>T|||||1233|,T|upstream_gene_variant|MODIFIER|hypothetical_protein%2C_conserved|TcBrA4_0114870|transcript|TcBrA4_0114870-RA|protein_coding||c.-3498C>T|||||3498|,T|upstream_gene_variant|MODIFIER|glycerate_kinase%2C_putative|TcBrA4_0115390|transcript|TcBrA4_0115390-RA|protein_coding||c.-4464C>T|||||4464|	GT:AD:DP:GQ:PL:SB
TcBrA4_Chr33	361098	.	T	C	1966.77	.	DP=71;ExcessHet=3.0103;MLEAC=2,0;MLEAF=1.00,0.00;RAW_MQ=43666.00;ANN=C|missense_variant|MODERATE|hypothetical_protein|TcBrA4_0115370|transcript|TcBrA4_0115370-RA|protein_coding|1/1|c.6520T>C|p.Ser2174Pro|6520/7002|6520/7002|2174/2333||,C|upstream_gene_variant|MODIFIER|imidazolonepropionase%2C_putative|TcBrA4_0115380|transcript|TcBrA4_0115380-RA|protein_coding||c.-1211T>C|||||1211|,C|upstream_gene_variant|MODIFIER|hypothetical_protein%2C_conserved|TcBrA4_0114870|transcript|TcBrA4_0114870-RA|protein_coding||c.-3476T>C|||||3476|,C|upstream_gene_variant|MODIFIER|glycerate_kinase%2C_putative|TcBrA4_0115390|transcript|TcBrA4_0115390-RA|protein_coding||c.-4442T>C|||||4442|	GT:AD:DP:GQ:PL:SB
TcBrA4_Chr33	361132	.	T	C	2424.77	.	DP=86;ExcessHet=3.0103;MLEAC=2,0;MLEAF=1.00,0.00;RAW_MQ=57261.00;ANN=C|missense_variant|MODERATE|hypothetical_protein|TcBrA4_0115370|transcript|TcBrA4_0115370-RA|protein_coding|1/1|c.6554T>C|p.Val2185Ala|6554/7002|6554/7002|2185/2333||,C|upstream_gene_variant|MODIFIER|imidazolonepropionase%2C_putative|TcBrA4_0115380|transcript|TcBrA4_0115380-RA|protein_coding||c.-1177T>C|||||1177|,C|upstream_gene_variant|MODIFIER|hypothetical_protein%2C_conserved|TcBrA4_0114870|transcript|TcBrA4_0114870-RA|protein_coding||c.-3442T>C|||||3442|,C|upstream_gene_variant|MODIFIER|glycerate_kinase%2C_putative|TcBrA4_0115390|transcript|TcBrA4_0115390-RA|protein_coding||c.-4408T>C|||||4408|	GT:AD:DP:GQ:PL:SB
TcBrA4_Chr33	361192	.	A	G	1981.77	.	DP=68;ExcessHet=3.0103;MLEAC=2,0;MLEAF=1.00,0.00;RAW_MQ=50186.00;ANN=G|missense_variant|MODERATE|hypothetical_protein|TcBrA4_0115370|transcript|TcBrA4_0115370-RA|protein_coding|1/1|c.6614A>G|p.Glu2205Gly|6614/7002|6614/7002|2205/2333||,G|upstream_gene_variant|MODIFIER|imidazolonepropionase%2C_putative|TcBrA4_0115380|transcript|TcBrA4_0115380-RA|protein_coding||c.-1117A>G|||||1117|,G|upstream_gene_variant|MODIFIER|hypothetical_protein%2C_conserved|TcBrA4_0114870|transcript|TcBrA4_0114870-RA|protein_coding||c.-3382A>G|||||3382|,G|upstream_gene_variant|MODIFIER|glycerate_kinase%2C_putative|TcBrA4_0115390|transcript|TcBrA4_0115390-RA|protein_coding||c.-4348A>G|||||4348|	GT:AD:DP:GQ:PL:SB
TcBrA4_Chr33	361207	.	T	G	2029.77	.	DP=67;ExcessHet=3.0103;MLEAC=2,0;MLEAF=1.00,0.00;RAW_MQ=52917.00;ANN=G|missense_variant|MODERATE|hypothetical_protein|TcBrA4_0115370|transcript|TcBrA4_0115370-RA|protein_coding|1/1|c.6629T>G|p.Val2210Gly|6629/7002|6629/7002|2210/2333||,G|upstream_gene_variant|MODIFIER|imidazolonepropionase%2C_putative|TcBrA4_0115380|transcript|TcBrA4_0115380-RA|protein_coding||c.-1102T>G|||||1102|,G|upstream_gene_variant|MODIFIER|hypothetical_protein%2C_conserved|TcBrA4_0114870|transcript|TcBrA4_0114870-RA|protein_coding||c.-3367T>G|||||3367|,G|upstream_gene_variant|MODIFIER|glycerate_kinase%2C_putative|TcBrA4_0115390|transcript|TcBrA4_0115390-RA|protein_coding||c.-4333T>G|||||4333|	GT:AD:DP:GQ:PL:SB
TcBrA4_Chr33	361239	.	C	T	1968.77	.	DP=66;ExcessHet=3.0103;MLEAC=2,0;MLEAF=1.00,0.00;RAW_MQ=51176.00;ANN=T|missense_variant|MODERATE|hypothetical_protein|TcBrA4_0115370|transcript|TcBrA4_0115370-RA|protein_coding|1/1|c.6661C>T|p.Pro2221Ser|6661/7002|6661/7002|2221/2333||,T|upstream_gene_variant|MODIFIER|imidazolonepropionase%2C_putative|TcBrA4_0115380|transcript|TcBrA4_0115380-RA|protein_coding||c.-1070C>T|||||1070|,T|upstream_gene_variant|MODIFIER|hypothetical_protein%2C_conserved|TcBrA4_0114870|transcript|TcBrA4_0114870-RA|protein_coding||c.-3335C>T|||||3335|,T|upstream_gene_variant|MODIFIER|glycerate_kinase%2C_putative|TcBrA4_0115390|transcript|TcBrA4_0115390-RA|protein_coding||c.-4301C>T|||||4301|	GT:AD:DP:GQ:PL:SB
TcBrA4_Chr33	361251	.	T	C	1949.77	.	DP=64;ExcessHet=3.0103;MLEAC=2,0;MLEAF=1.00,0.00;RAW_MQ=48672.00;ANN=C|missense_variant|MODERATE|hypothetical_protein|TcBrA4_0115370|transcript|TcBrA4_0115370-RA|protein_coding|1/1|c.6673T>C|p.Ser2225Pro|6673/7002|6673/7002|2225/2333||,C|upstream_gene_variant|MODIFIER|imidazolonepropionase%2C_putative|TcBrA4_0115380|transcript|TcBrA4_0115380-RA|protein_coding||c.-1058T>C|||||1058|,C|upstream_gene_variant|MODIFIER|hypothetical_protein%2C_conserved|TcBrA4_0114870|transcript|TcBrA4_0114870-RA|protein_coding||c.-3323T>C|||||3323|,C|upstream_gene_variant|MODIFIER|glycerate_kinase%2C_putative|TcBrA4_0115390|transcript|TcBrA4_0115390-RA|protein_coding||c.-4289T>C|||||4289|	GT:AD:DP:GQ:PL:SB
TcBrA4_Chr33	361286	.	T	C	2678.77	.	DP=62;ExcessHet=3.0103;MLEAC=2,0;MLEAF=1.00,0.00;RAW_MQ=48779.00;ANN=C|synonymous_variant|LOW|hypothetical_protein|TcBrA4_0115370|transcript|TcBrA4_0115370-RA|protein_coding|1/1|c.6708T>C|p.Ser2236Ser|6708/7002|6708/7002|2236/2333||,C|upstream_gene_variant|MODIFIER|imidazolonepropionase%2C_putative|TcBrA4_0115380|transcript|TcBrA4_0115380-RA|protein_coding||c.-1023T>C|||||1023|,C|upstream_gene_variant|MODIFIER|hypothetical_protein%2C_conserved|TcBrA4_0114870|transcript|TcBrA4_0114870-RA|protein_coding||c.-3288T>C|||||3288|,C|upstream_gene_variant|MODIFIER|glycerate_kinase%2C_putative|TcBrA4_0115390|transcript|TcBrA4_0115390-RA|protein_coding||c.-4254T>C|||||4254|	GT:AD:DP:GQ:PGT:PID:PL:SB
TcBrA4_Chr33	361296	.	G	A	2685.77	.	DP=62;ExcessHet=3.0103;MLEAC=2,0;MLEAF=1.00,0.00;RAW_MQ=50108.00;ANN=A|missense_variant|MODERATE|hypothetical_protein|TcBrA4_0115370|transcript|TcBrA4_0115370-RA|protein_coding|1/1|c.6718G>A|p.Ala2240Thr|6718/7002|6718/7002|2240/2333||,A|upstream_gene_variant|MODIFIER|imidazolonepropionase%2C_putative|TcBrA4_0115380|transcript|TcBrA4_0115380-RA|protein_coding||c.-1013G>A|||||1013|,A|upstream_gene_variant|MODIFIER|hypothetical_protein%2C_conserved|TcBrA4_0114870|transcript|TcBrA4_0114870-RA|protein_coding||c.-3278G>A|||||3278|,A|upstream_gene_variant|MODIFIER|glycerate_kinase%2C_putative|TcBrA4_0115390|transcript|TcBrA4_0115390-RA|protein_coding||c.-4244G>A|||||4244|	GT:AD:DP:GQ:PGT:PID:PL:SB
TcBrA4_Chr33	361319	.	A	C	1948.77	.	DP=63;ExcessHet=3.0103;MLEAC=2,0;MLEAF=1.00,0.00;RAW_MQ=49707.00;ANN=C|missense_variant|MODERATE|hypothetical_protein|TcBrA4_0115370|transcript|TcBrA4_0115370-RA|protein_coding|1/1|c.6741A>C|p.Lys2247Asn|6741/7002|6741/7002|2247/2333||,C|upstream_gene_variant|MODIFIER|imidazolonepropionase%2C_putative|TcBrA4_0115380|transcript|TcBrA4_0115380-RA|protein_coding||c.-990A>C|||||990|,C|upstream_gene_variant|MODIFIER|hypothetical_protein%2C_conserved|TcBrA4_0114870|transcript|TcBrA4_0114870-RA|protein_coding||c.-3255A>C|||||3255|,C|upstream_gene_variant|MODIFIER|glycerate_kinase%2C_putative|TcBrA4_0115390|transcript|TcBrA4_0115390-RA|protein_coding||c.-4221A>C|||||4221|	GT:AD:DP:GQ:PL:SB
TcBrA4_Chr33	361343	.	G	A	1999.77	.	DP=64;ExcessHet=3.0103;MLEAC=2,0;MLEAF=1.00,0.00;RAW_MQ=53707.00;ANN=A|missense_variant|MODERATE|hypothetical_protein|TcBrA4_0115370|transcript|TcBrA4_0115370-RA|protein_coding|1/1|c.6765G>A|p.Met2255Ile|6765/7002|6765/7002|2255/2333||,A|upstream_gene_variant|MODIFIER|imidazolonepropionase%2C_putative|TcBrA4_0115380|transcript|TcBrA4_0115380-RA|protein_coding||c.-966G>A|||||966|,A|upstream_gene_variant|MODIFIER|hypothetical_protein%2C_conserved|TcBrA4_0114870|transcript|TcBrA4_0114870-RA|protein_coding||c.-3231G>A|||||3231|,A|upstream_gene_variant|MODIFIER|glycerate_kinase%2C_putative|TcBrA4_0115390|transcript|TcBrA4_0115390-RA|protein_coding||c.-4197G>A|||||4197|	GT:AD:DP:GQ:PL:SB
TcBrA4_Chr33	361365	.	C	T	2763.77	.	DP=62;ExcessHet=3.0103;MLEAC=2,0;MLEAF=1.00,0.00;RAW_MQ=57261.00;ANN=T|synonymous_variant|LOW|hypothetical_protein|TcBrA4_0115370|transcript|TcBrA4_0115370-RA|protein_coding|1/1|c.6787C>T|p.Leu2263Leu|6787/7002|6787/7002|2263/2333||,T|upstream_gene_variant|MODIFIER|imidazolonepropionase%2C_putative|TcBrA4_0115380|transcript|TcBrA4_0115380-RA|protein_coding||c.-944C>T|||||944|,T|upstream_gene_variant|MODIFIER|hypothetical_protein%2C_conserved|TcBrA4_0114870|transcript|TcBrA4_0114870-RA|protein_coding||c.-3209C>T|||||3209|,T|upstream_gene_variant|MODIFIER|glycerate_kinase%2C_putative|TcBrA4_0115390|transcript|TcBrA4_0115390-RA|protein_coding||c.-4175C>T|||||4175|	GT:AD:DP:GQ:PGT:PID:PL:SB
TcBrA4_Chr33	361371	.	C	T	2816.77	.	DP=65;ExcessHet=3.0103;MLEAC=2,0;MLEAF=1.00,0.00;RAW_MQ=61529.00;ANN=T|synonymous_variant|LOW|hypothetical_protein|TcBrA4_0115370|transcript|TcBrA4_0115370-RA|protein_coding|1/1|c.6793C>T|p.Leu2265Leu|6793/7002|6793/7002|2265/2333||,T|upstream_gene_variant|MODIFIER|imidazolonepropionase%2C_putative|TcBrA4_0115380|transcript|TcBrA4_0115380-RA|protein_coding||c.-938C>T|||||938|,T|upstream_gene_variant|MODIFIER|hypothetical_protein%2C_conserved|TcBrA4_0114870|transcript|TcBrA4_0114870-RA|protein_coding||c.-3203C>T|||||3203|,T|upstream_gene_variant|MODIFIER|glycerate_kinase%2C_putative|TcBrA4_0115390|transcript|TcBrA4_0115390-RA|protein_coding||c.-4169C>T|||||4169|	GT:AD:DP:GQ:PGT:PID:PL:SB
TcBrA4_Chr33	361525	.	G	A	1734.77	.	DP=52;ExcessHet=3.0103;MLEAC=2,0;MLEAF=1.00,0.00;RAW_MQ=50758.00;ANN=A|missense_variant|MODERATE|hypothetical_protein|TcBrA4_0115370|transcript|TcBrA4_0115370-RA|protein_coding|1/1|c.6947G>A|p.Gly2316Glu|6947/7002|6947/7002|2316/2333||,A|upstream_gene_variant|MODIFIER|imidazolonepropionase%2C_putative|TcBrA4_0115380|transcript|TcBrA4_0115380-RA|protein_coding||c.-784G>A|||||784|,A|upstream_gene_variant|MODIFIER|hypothetical_protein%2C_conserved|TcBrA4_0114870|transcript|TcBrA4_0114870-RA|protein_coding||c.-3049G>A|||||3049|,A|upstream_gene_variant|MODIFIER|glycerate_kinase%2C_putative|TcBrA4_0115390|transcript|TcBrA4_0115390-RA|protein_coding||c.-4015G>A|||||4015|	GT:AD:DP:GQ:PL:SB
TcBrA4_Chr33	361571	.	G	A	1314.77	.	DP=45;ExcessHet=3.0103;MLEAC=2,0;MLEAF=1.00,0.00;RAW_MQ=33758.00;ANN=A|synonymous_variant|LOW|hypothetical_protein|TcBrA4_0115370|transcript|TcBrA4_0115370-RA|protein_coding|1/1|c.6993G>A|p.Lys2331Lys|6993/7002|6993/7002|2331/2333||,A|upstream_gene_variant|MODIFIER|imidazolonepropionase%2C_putative|TcBrA4_0115380|transcript|TcBrA4_0115380-RA|protein_coding||c.-738G>A|||||738|,A|upstream_gene_variant|MODIFIER|hypothetical_protein%2C_conserved|TcBrA4_0114870|transcript|TcBrA4_0114870-RA|protein_coding||c.-3003G>A|||||3003|,A|upstream_gene_variant|MODIFIER|glycerate_kinase%2C_putative|TcBrA4_0115390|transcript|TcBrA4_0115390-RA|protein_coding||c.-3969G>A|||||3969|	GT:AD:DP:GQ:PL:SB
TcBrA4_Chr33	361598	.	C	G	1714.77	.	DP=40;ExcessHet=3.0103;MLEAC=2,0;MLEAF=1.00,0.00;RAW_MQ=26548.00;ANN=G|upstream_gene_variant|MODIFIER|imidazolonepropionase%2C_putative|TcBrA4_0115380|transcript|TcBrA4_0115380-RA|protein_coding||c.-711C>G|||||711|,G|upstream_gene_variant|MODIFIER|hypothetical_protein%2C_conserved|TcBrA4_0114870|transcript|TcBrA4_0114870-RA|protein_coding||c.-2976C>G|||||2976|,G|upstream_gene_variant|MODIFIER|glycerate_kinase%2C_putative|TcBrA4_0115390|transcript|TcBrA4_0115390-RA|protein_coding||c.-3942C>G|||||3942|,G|downstream_gene_variant|MODIFIER|hypothetical_protein|TcBrA4_0115370|transcript|TcBrA4_0115370-RA|protein_coding||c.*18C>G|||||18|,G|intergenic_region|MODIFIER|hypothetical_protein-imidazolonepropionase%2C_putative|TcBrA4_0115370-TcBrA4_0115380|intergenic_region|TcBrA4_0115370-TcBrA4_0115380|||n.361598C>G||||||	GT:AD:DP:GQ:PGT:PID:PL:SB
TcBrA4_Chr33	361600	.	T	C	1714.77	.	DP=37;ExcessHet=3.0103;MLEAC=2,0;MLEAF=1.00,0.00;RAW_MQ=24914.00;ANN=C|upstream_gene_variant|MODIFIER|imidazolonepropionase%2C_putative|TcBrA4_0115380|transcript|TcBrA4_0115380-RA|protein_coding||c.-709T>C|||||709|,C|upstream_gene_variant|MODIFIER|hypothetical_protein%2C_conserved|TcBrA4_0114870|transcript|TcBrA4_0114870-RA|protein_coding||c.-2974T>C|||||2974|,C|upstream_gene_variant|MODIFIER|glycerate_kinase%2C_putative|TcBrA4_0115390|transcript|TcBrA4_0115390-RA|protein_coding||c.-3940T>C|||||3940|,C|downstream_gene_variant|MODIFIER|hypothetical_protein|TcBrA4_0115370|transcript|TcBrA4_0115370-RA|protein_coding||c.*20T>C|||||20|,C|intergenic_region|MODIFIER|hypothetical_protein-imidazolonepropionase%2C_putative|TcBrA4_0115370-TcBrA4_0115380|intergenic_region|TcBrA4_0115370-TcBrA4_0115380|||n.361600T>C||||||	GT:AD:DP:GQ:PGT:PID:PL:SB
TcBrA4_Chr33	361602	.	C	T	1636.77	.	DP=37;ExcessHet=3.0103;MLEAC=2,0;MLEAF=1.00,0.00;RAW_MQ=24914.00;ANN=T|upstream_gene_variant|MODIFIER|imidazolonepropionase%2C_putative|TcBrA4_0115380|transcript|TcBrA4_0115380-RA|protein_coding||c.-707C>T|||||707|,T|upstream_gene_variant|MODIFIER|hypothetical_protein%2C_conserved|TcBrA4_0114870|transcript|TcBrA4_0114870-RA|protein_coding||c.-2972C>T|||||2972|,T|upstream_gene_variant|MODIFIER|glycerate_kinase%2C_putative|TcBrA4_0115390|transcript|TcBrA4_0115390-RA|protein_coding||c.-3938C>T|||||3938|,T|downstream_gene_variant|MODIFIER|hypothetical_protein|TcBrA4_0115370|transcript|TcBrA4_0115370-RA|protein_coding||c.*22C>T|||||22|,T|intergenic_region|MODIFIER|hypothetical_protein-imidazolonepropionase%2C_putative|TcBrA4_0115370-TcBrA4_0115380|intergenic_region|TcBrA4_0115370-TcBrA4_0115380|||n.361602C>T||||||	GT:AD:DP:GQ:PGT:PID:PL:SB
TcBrA4_Chr33	361635	.	T	C	826.77	.	DP=18;ExcessHet=3.0103;MLEAC=2,0;MLEAF=1.00,0.00;RAW_MQ=9898.00;ANN=C|upstream_gene_variant|MODIFIER|imidazolonepropionase%2C_putative|TcBrA4_0115380|transcript|TcBrA4_0115380-RA|protein_coding||c.-674T>C|||||674|,C|upstream_gene_variant|MODIFIER|hypothetical_protein%2C_conserved|TcBrA4_0114870|transcript|TcBrA4_0114870-RA|protein_coding||c.-2939T>C|||||2939|,C|upstream_gene_variant|MODIFIER|glycerate_kinase%2C_putative|TcBrA4_0115390|transcript|TcBrA4_0115390-RA|protein_coding||c.-3905T>C|||||3905|,C|downstream_gene_variant|MODIFIER|hypothetical_protein|TcBrA4_0115370|transcript|TcBrA4_0115370-RA|protein_coding||c.*55T>C|||||55|,C|intergenic_region|MODIFIER|hypothetical_protein-imidazolonepropionase%2C_putative|TcBrA4_0115370-TcBrA4_0115380|intergenic_region|TcBrA4_0115370-TcBrA4_0115380|||n.361635T>C||||||	GT:AD:DP:GQ:PGT:PID:PL:SB
TcBrA4_Chr33	361639	.	G	T	781.77	.	DP=16;ExcessHet=3.0103;MLEAC=2,0;MLEAF=1.00,0.00;RAW_MQ=8793.00;ANN=T|upstream_gene_variant|MODIFIER|imidazolonepropionase%2C_putative|TcBrA4_0115380|transcript|TcBrA4_0115380-RA|protein_coding||c.-670G>T|||||670|,T|upstream_gene_variant|MODIFIER|hypothetical_protein%2C_conserved|TcBrA4_0114870|transcript|TcBrA4_0114870-RA|protein_coding||c.-2935G>T|||||2935|,T|upstream_gene_variant|MODIFIER|glycerate_kinase%2C_putative|TcBrA4_0115390|transcript|TcBrA4_0115390-RA|protein_coding||c.-3901G>T|||||3901|,T|downstream_gene_variant|MODIFIER|hypothetical_protein|TcBrA4_0115370|transcript|TcBrA4_0115370-RA|protein_coding||c.*59G>T|||||59|,T|intergenic_region|MODIFIER|hypothetical_protein-imidazolonepropionase%2C_putative|TcBrA4_0115370-TcBrA4_0115380|intergenic_region|TcBrA4_0115370-TcBrA4_0115380|||n.361639G>T||||||	GT:AD:DP:GQ:PGT:PID:PL:SB
TcBrA4_Chr33	361666	.	C	T	227.78	.	DP=9;ExcessHet=3.0103;MLEAC=2,0;MLEAF=1.00,0.00;RAW_MQ=5043.00;ANN=T|upstream_gene_variant|MODIFIER|imidazolonepropionase%2C_putative|TcBrA4_0115380|transcript|TcBrA4_0115380-RA|protein_coding||c.-643C>T|||||643|,T|upstream_gene_variant|MODIFIER|hypothetical_protein%2C_conserved|TcBrA4_0114870|transcript|TcBrA4_0114870-RA|protein_coding||c.-2908C>T|||||2908|,T|upstream_gene_variant|MODIFIER|glycerate_kinase%2C_putative|TcBrA4_0115390|transcript|TcBrA4_0115390-RA|protein_coding||c.-3874C>T|||||3874|,T|downstream_gene_variant|MODIFIER|hypothetical_protein|TcBrA4_0115370|transcript|TcBrA4_0115370-RA|protein_coding||c.*86C>T|||||86|,T|intergenic_region|MODIFIER|hypothetical_protein-imidazolonepropionase%2C_putative|TcBrA4_0115370-TcBrA4_0115380|intergenic_region|TcBrA4_0115370-TcBrA4_0115380|||n.361666C>T||||||	GT:AD:DP:GQ:PL:SB
TcBrA4_Chr33	361864	.	A	G	221.78	.	DP=9;ExcessHet=3.0103;MLEAC=2,0;MLEAF=1.00,0.00;RAW_MQ=6161.00;ANN=G|upstream_gene_variant|MODIFIER|imidazolonepropionase%2C_putative|TcBrA4_0115380|transcript|TcBrA4_0115380-RA|protein_coding||c.-445A>G|||||445|,G|upstream_gene_variant|MODIFIER|hypothetical_protein%2C_conserved|TcBrA4_0114870|transcript|TcBrA4_0114870-RA|protein_coding||c.-2710A>G|||||2710|,G|upstream_gene_variant|MODIFIER|glycerate_kinase%2C_putative|TcBrA4_0115390|transcript|TcBrA4_0115390-RA|protein_coding||c.-3676A>G|||||3676|,G|downstream_gene_variant|MODIFIER|hypothetical_protein|TcBrA4_0115370|transcript|TcBrA4_0115370-RA|protein_coding||c.*284A>G|||||284|,G|intergenic_region|MODIFIER|hypothetical_protein-imidazolonepropionase%2C_putative|TcBrA4_0115370-TcBrA4_0115380|intergenic_region|TcBrA4_0115370-TcBrA4_0115380|||n.361864A>G||||||	GT:AD:DP:GQ:PL:SB
TcBrA4_Chr33	361905	.	T	C	427.77	.	DP=15;ExcessHet=3.0103;MLEAC=2,0;MLEAF=1.00,0.00;RAW_MQ=10453.00;ANN=C|upstream_gene_variant|MODIFIER|imidazolonepropionase%2C_putative|TcBrA4_0115380|transcript|TcBrA4_0115380-RA|protein_coding||c.-404T>C|||||404|,C|upstream_gene_variant|MODIFIER|hypothetical_protein%2C_conserved|TcBrA4_0114870|transcript|TcBrA4_0114870-RA|protein_coding||c.-2669T>C|||||2669|,C|upstream_gene_variant|MODIFIER|glycerate_kinase%2C_putative|TcBrA4_0115390|transcript|TcBrA4_0115390-RA|protein_coding||c.-3635T>C|||||3635|,C|downstream_gene_variant|MODIFIER|hypothetical_protein|TcBrA4_0115370|transcript|TcBrA4_0115370-RA|protein_coding||c.*325T>C|||||325|,C|intergenic_region|MODIFIER|hypothetical_protein-imidazolonepropionase%2C_putative|TcBrA4_0115370-TcBrA4_0115380|intergenic_region|TcBrA4_0115370-TcBrA4_0115380|||n.361905T>C||||||	GT:AD:DP:GQ:PL:SB
TcBrA4_Chr33	361990	.	T	G	466.77	.	DP=11;ExcessHet=3.0103;MLEAC=2,0;MLEAF=1.00,0.00;RAW_MQ=6054.00;ANN=G|upstream_gene_variant|MODIFIER|imidazolonepropionase%2C_putative|TcBrA4_0115380|transcript|TcBrA4_0115380-RA|protein_coding||c.-319T>G|||||319|,G|upstream_gene_variant|MODIFIER|hypothetical_protein%2C_conserved|TcBrA4_0114870|transcript|TcBrA4_0114870-RA|protein_coding||c.-2584T>G|||||2584|,G|upstream_gene_variant|MODIFIER|glycerate_kinase%2C_putative|TcBrA4_0115390|transcript|TcBrA4_0115390-RA|protein_coding||c.-3550T>G|||||3550|,G|downstream_gene_variant|MODIFIER|hypothetical_protein|TcBrA4_0115370|transcript|TcBrA4_0115370-RA|protein_coding||c.*410T>G|||||410|,G|intergenic_region|MODIFIER|hypothetical_protein-imidazolonepropionase%2C_putative|TcBrA4_0115370-TcBrA4_0115380|intergenic_region|TcBrA4_0115370-TcBrA4_0115380|||n.361990T>G||||||	GT:AD:DP:GQ:PGT:PID:PL:SB
TcBrA4_Chr33	361998	.	A	G	466.77	.	DP=11;ExcessHet=3.0103;MLEAC=2,0;MLEAF=1.00,0.00;RAW_MQ=6054.00;ANN=G|upstream_gene_variant|MODIFIER|imidazolonepropionase%2C_putative|TcBrA4_0115380|transcript|TcBrA4_0115380-RA|protein_coding||c.-311A>G|||||311|,G|upstream_gene_variant|MODIFIER|hypothetical_protein%2C_conserved|TcBrA4_0114870|transcript|TcBrA4_0114870-RA|protein_coding||c.-2576A>G|||||2576|,G|upstream_gene_variant|MODIFIER|glycerate_kinase%2C_putative|TcBrA4_0115390|transcript|TcBrA4_0115390-RA|protein_coding||c.-3542A>G|||||3542|,G|downstream_gene_variant|MODIFIER|hypothetical_protein|TcBrA4_0115370|transcript|TcBrA4_0115370-RA|protein_coding||c.*418A>G|||||418|,G|intergenic_region|MODIFIER|hypothetical_protein-imidazolonepropionase%2C_putative|TcBrA4_0115370-TcBrA4_0115380|intergenic_region|TcBrA4_0115370-TcBrA4_0115380|||n.361998A>G||||||	GT:AD:DP:GQ:PGT:PID:PL:SB
TcBrA4_Chr33	362004	.	G	GCATACATA	322.75	.	DP=8;ExcessHet=3.0103;MLEAC=2,0;MLEAF=1.00,0.00;RAW_MQ=4373.00;ANN=GCATACATA|upstream_gene_variant|MODIFIER|imidazolonepropionase%2C_putative|TcBrA4_0115380|transcript|TcBrA4_0115380-RA|protein_coding||c.-305_-304insCATACATA|||||304|,GCATACATA|upstream_gene_variant|MODIFIER|hypothetical_protein%2C_conserved|TcBrA4_0114870|transcript|TcBrA4_0114870-RA|protein_coding||c.-2570_-2569insCATACATA|||||2569|,GCATACATA|upstream_gene_variant|MODIFIER|glycerate_kinase%2C_putative|TcBrA4_0115390|transcript|TcBrA4_0115390-RA|protein_coding||c.-3536_-3535insCATACATA|||||3535|,GCATACATA|downstream_gene_variant|MODIFIER|hypothetical_protein|TcBrA4_0115370|transcript|TcBrA4_0115370-RA|protein_coding||c.*424_*425insCATACATA|||||425|,GCATACATA|intergenic_region|MODIFIER|hypothetical_protein-imidazolonepropionase%2C_putative|TcBrA4_0115370-TcBrA4_0115380|intergenic_region|TcBrA4_0115370-TcBrA4_0115380|||n.362004_362005insCATACATA||||||	GT:AD:DP:GQ:PGT:PID:PL:SB
TcBrA4_Chr33	362381	.	T	G	1075.77	.	DP=27;ExcessHet=3.0103;MLEAC=2,0;MLEAF=1.00,0.00;RAW_MQ=44760.00;ANN=G|missense_variant|MODERATE|imidazolonepropionase%2C_putative|TcBrA4_0115380|transcript|TcBrA4_0115380-RA|protein_coding|1/1|c.73T>G|p.Leu25Val|73/1293|73/1293|25/430||,G|upstream_gene_variant|MODIFIER|hypothetical_protein%2C_conserved|TcBrA4_0114870|transcript|TcBrA4_0114870-RA|protein_coding||c.-2193T>G|||||2193|,G|upstream_gene_variant|MODIFIER|glycerate_kinase%2C_putative|TcBrA4_0115390|transcript|TcBrA4_0115390-RA|protein_coding||c.-3159T>G|||||3159|,G|downstream_gene_variant|MODIFIER|hypothetical_protein|TcBrA4_0115370|transcript|TcBrA4_0115370-RA|protein_coding||c.*801T>G|||||801|	GT:AD:DP:GQ:PL:SB
TcBrA4_Chr33	362572	.	T	C	2699.77	.	DP=70;ExcessHet=3.0103;MLEAC=2,0;MLEAF=1.00,0.00;RAW_MQ=117205.00;ANN=C|synonymous_variant|LOW|imidazolonepropionase%2C_putative|TcBrA4_0115380|transcript|TcBrA4_0115380-RA|protein_coding|1/1|c.264T>C|p.Asp88Asp|264/1293|264/1293|88/430||,C|upstream_gene_variant|MODIFIER|hypothetical_protein%2C_conserved|TcBrA4_0114870|transcript|TcBrA4_0114870-RA|protein_coding||c.-2002T>C|||||2002|,C|upstream_gene_variant|MODIFIER|glycerate_kinase%2C_putative|TcBrA4_0115390|transcript|TcBrA4_0115390-RA|protein_coding||c.-2968T>C|||||2968|,C|downstream_gene_variant|MODIFIER|hypothetical_protein|TcBrA4_0115370|transcript|TcBrA4_0115370-RA|protein_coding||c.*992T>C|||||992|	GT:AD:DP:GQ:PL:SB
TcBrA4_Chr33	362620	.	A	G	2740.77	.	DP=61;ExcessHet=3.0103;MLEAC=2,0;MLEAF=1.00,0.00;RAW_MQ=99438.00;ANN=G|synonymous_variant|LOW|imidazolonepropionase%2C_putative|TcBrA4_0115380|transcript|TcBrA4_0115380-RA|protein_coding|1/1|c.312A>G|p.Thr104Thr|312/1293|312/1293|104/430||,G|upstream_gene_variant|MODIFIER|hypothetical_protein%2C_conserved|TcBrA4_0114870|transcript|TcBrA4_0114870-RA|protein_coding||c.-1954A>G|||||1954|,G|upstream_gene_variant|MODIFIER|glycerate_kinase%2C_putative|TcBrA4_0115390|transcript|TcBrA4_0115390-RA|protein_coding||c.-2920A>G|||||2920|,G|upstream_gene_variant|MODIFIER|putative_glycerate_kinase|TcBrA4_0115400|transcript|TcBrA4_0115400-RA|protein_coding||c.-4978A>G|||||4978|,G|downstream_gene_variant|MODIFIER|hypothetical_protein|TcBrA4_0115370|transcript|TcBrA4_0115370-RA|protein_coding||c.*1040A>G|||||1040|	GT:AD:DP:GQ:PGT:PID:PL:SB
TcBrA4_Chr33	362629	.	C	T	2981.77	.	DP=69;ExcessHet=3.0103;MLEAC=2,0;MLEAF=1.00,0.00;RAW_MQ=113386.00;ANN=T|synonymous_variant|LOW|imidazolonepropionase%2C_putative|TcBrA4_0115380|transcript|TcBrA4_0115380-RA|protein_coding|1/1|c.321C>T|p.Leu107Leu|321/1293|321/1293|107/430||,T|upstream_gene_variant|MODIFIER|hypothetical_protein%2C_conserved|TcBrA4_0114870|transcript|TcBrA4_0114870-RA|protein_coding||c.-1945C>T|||||1945|,T|upstream_gene_variant|MODIFIER|glycerate_kinase%2C_putative|TcBrA4_0115390|transcript|TcBrA4_0115390-RA|protein_coding||c.-2911C>T|||||2911|,T|upstream_gene_variant|MODIFIER|putative_glycerate_kinase|TcBrA4_0115400|transcript|TcBrA4_0115400-RA|protein_coding||c.-4969C>T|||||4969|,T|downstream_gene_variant|MODIFIER|hypothetical_protein|TcBrA4_0115370|transcript|TcBrA4_0115370-RA|protein_coding||c.*1049C>T|||||1049|	GT:AD:DP:GQ:PGT:PID:PL:SB
TcBrA4_Chr33	362791	.	A	G	2807.77	.	DP=74;ExcessHet=3.0103;MLEAC=2,0;MLEAF=1.00,0.00;RAW_MQ=118324.00;ANN=G|synonymous_variant|LOW|imidazolonepropionase%2C_putative|TcBrA4_0115380|transcript|TcBrA4_0115380-RA|protein_coding|1/1|c.483A>G|p.Gly161Gly|483/1293|483/1293|161/430||,G|upstream_gene_variant|MODIFIER|hypothetical_protein%2C_conserved|TcBrA4_0114870|transcript|TcBrA4_0114870-RA|protein_coding||c.-1783A>G|||||1783|,G|upstream_gene_variant|MODIFIER|glycerate_kinase%2C_putative|TcBrA4_0115390|transcript|TcBrA4_0115390-RA|protein_coding||c.-2749A>G|||||2749|,G|upstream_gene_variant|MODIFIER|putative_glycerate_kinase|TcBrA4_0115400|transcript|TcBrA4_0115400-RA|protein_coding||c.-4807A>G|||||4807|,G|downstream_gene_variant|MODIFIER|hypothetical_protein|TcBrA4_0115370|transcript|TcBrA4_0115370-RA|protein_coding||c.*1211A>G|||||1211|	GT:AD:DP:GQ:PL:SB
TcBrA4_Chr33	362830	.	T	C	2542.77	.	DP=66;ExcessHet=3.0103;MLEAC=2,0;MLEAF=1.00,0.00;RAW_MQ=98593.00;ANN=C|synonymous_variant|LOW|imidazolonepropionase%2C_putative|TcBrA4_0115380|transcript|TcBrA4_0115380-RA|protein_coding|1/1|c.522T>C|p.Arg174Arg|522/1293|522/1293|174/430||,C|upstream_gene_variant|MODIFIER|hypothetical_protein%2C_conserved|TcBrA4_0114870|transcript|TcBrA4_0114870-RA|protein_coding||c.-1744T>C|||||1744|,C|upstream_gene_variant|MODIFIER|glycerate_kinase%2C_putative|TcBrA4_0115390|transcript|TcBrA4_0115390-RA|protein_coding||c.-2710T>C|||||2710|,C|upstream_gene_variant|MODIFIER|putative_glycerate_kinase|TcBrA4_0115400|transcript|TcBrA4_0115400-RA|protein_coding||c.-4768T>C|||||4768|,C|downstream_gene_variant|MODIFIER|hypothetical_protein|TcBrA4_0115370|transcript|TcBrA4_0115370-RA|protein_coding||c.*1250T>C|||||1250|	GT:AD:DP:GQ:PL:SB
TcBrA4_Chr33	362857	.	C	G	3044.77	.	DP=69;ExcessHet=3.0103;MLEAC=2,0;MLEAF=1.00,0.00;RAW_MQ=94585.00;ANN=G|synonymous_variant|LOW|imidazolonepropionase%2C_putative|TcBrA4_0115380|transcript|TcBrA4_0115380-RA|protein_coding|1/1|c.549C>G|p.Gly183Gly|549/1293|549/1293|183/430||,G|upstream_gene_variant|MODIFIER|hypothetical_protein%2C_conserved|TcBrA4_0114870|transcript|TcBrA4_0114870-RA|protein_coding||c.-1717C>G|||||1717|,G|upstream_gene_variant|MODIFIER|glycerate_kinase%2C_putative|TcBrA4_0115390|transcript|TcBrA4_0115390-RA|protein_coding||c.-2683C>G|||||2683|,G|upstream_gene_variant|MODIFIER|putative_glycerate_kinase|TcBrA4_0115400|transcript|TcBrA4_0115400-RA|protein_coding||c.-4741C>G|||||4741|,G|downstream_gene_variant|MODIFIER|hypothetical_protein|TcBrA4_0115370|transcript|TcBrA4_0115370-RA|protein_coding||c.*1277C>G|||||1277|	GT:AD:DP:GQ:PGT:PID:PL:SB
TcBrA4_Chr33	362863	.	A	G	3118.77	.	DP=68;ExcessHet=3.0103;MLEAC=2,0;MLEAF=1.00,0.00;RAW_MQ=91961.00;ANN=G|synonymous_variant|LOW|imidazolonepropionase%2C_putative|TcBrA4_0115380|transcript|TcBrA4_0115380-RA|protein_coding|1/1|c.555A>G|p.Leu185Leu|555/1293|555/1293|185/430||,G|upstream_gene_variant|MODIFIER|hypothetical_protein%2C_conserved|TcBrA4_0114870|transcript|TcBrA4_0114870-RA|protein_coding||c.-1711A>G|||||1711|,G|upstream_gene_variant|MODIFIER|glycerate_kinase%2C_putative|TcBrA4_0115390|transcript|TcBrA4_0115390-RA|protein_coding||c.-2677A>G|||||2677|,G|upstream_gene_variant|MODIFIER|putative_glycerate_kinase|TcBrA4_0115400|transcript|TcBrA4_0115400-RA|protein_coding||c.-4735A>G|||||4735|,G|downstream_gene_variant|MODIFIER|hypothetical_protein|TcBrA4_0115370|transcript|TcBrA4_0115370-RA|protein_coding||c.*1283A>G|||||1283|	GT:AD:DP:GQ:PGT:PID:PL:SB
TcBrA4_Chr33	362930	.	C	T	2443.77	.	DP=67;ExcessHet=3.0103;MLEAC=2,0;MLEAF=1.00,0.00;RAW_MQ=83029.00;ANN=T|missense_variant|MODERATE|imidazolonepropionase%2C_putative|TcBrA4_0115380|transcript|TcBrA4_0115380-RA|protein_coding|1/1|c.622C>T|p.Arg208Cys|622/1293|622/1293|208/430||,T|upstream_gene_variant|MODIFIER|hypothetical_protein%2C_conserved|TcBrA4_0114870|transcript|TcBrA4_0114870-RA|protein_coding||c.-1644C>T|||||1644|,T|upstream_gene_variant|MODIFIER|glycerate_kinase%2C_putative|TcBrA4_0115390|transcript|TcBrA4_0115390-RA|protein_coding||c.-2610C>T|||||2610|,T|upstream_gene_variant|MODIFIER|putative_glycerate_kinase|TcBrA4_0115400|transcript|TcBrA4_0115400-RA|protein_coding||c.-4668C>T|||||4668|,T|downstream_gene_variant|MODIFIER|hypothetical_protein|TcBrA4_0115370|transcript|TcBrA4_0115370-RA|protein_coding||c.*1350C>T|||||1350|	GT:AD:DP:GQ:PL:SB
TcBrA4_Chr33	362944	.	A	G	3180.77	.	DP=70;ExcessHet=3.0103;MLEAC=2,0;MLEAF=1.00,0.00;RAW_MQ=85078.00;ANN=G|synonymous_variant|LOW|imidazolonepropionase%2C_putative|TcBrA4_0115380|transcript|TcBrA4_0115380-RA|protein_coding|1/1|c.636A>G|p.Glu212Glu|636/1293|636/1293|212/430||,G|upstream_gene_variant|MODIFIER|hypothetical_protein%2C_conserved|TcBrA4_0114870|transcript|TcBrA4_0114870-RA|protein_coding||c.-1630A>G|||||1630|,G|upstream_gene_variant|MODIFIER|glycerate_kinase%2C_putative|TcBrA4_0115390|transcript|TcBrA4_0115390-RA|protein_coding||c.-2596A>G|||||2596|,G|upstream_gene_variant|MODIFIER|putative_glycerate_kinase|TcBrA4_0115400|transcript|TcBrA4_0115400-RA|protein_coding||c.-4654A>G|||||4654|,G|downstream_gene_variant|MODIFIER|hypothetical_protein|TcBrA4_0115370|transcript|TcBrA4_0115370-RA|protein_coding||c.*1364A>G|||||1364|	GT:AD:DP:GQ:PGT:PID:PL:SB
TcBrA4_Chr33	362946	.	T	C	3180.77	.	DP=71;ExcessHet=3.0103;MLEAC=2,0;MLEAF=1.00,0.00;RAW_MQ=87702.00;ANN=C|missense_variant|MODERATE|imidazolonepropionase%2C_putative|TcBrA4_0115380|transcript|TcBrA4_0115380-RA|protein_coding|1/1|c.638T>C|p.Val213Ala|638/1293|638/1293|213/430||,C|upstream_gene_variant|MODIFIER|hypothetical_protein%2C_conserved|TcBrA4_0114870|transcript|TcBrA4_0114870-RA|protein_coding||c.-1628T>C|||||1628|,C|upstream_gene_variant|MODIFIER|glycerate_kinase%2C_putative|TcBrA4_0115390|transcript|TcBrA4_0115390-RA|protein_coding||c.-2594T>C|||||2594|,C|upstream_gene_variant|MODIFIER|putative_glycerate_kinase|TcBrA4_0115400|transcript|TcBrA4_0115400-RA|protein_coding||c.-4652T>C|||||4652|,C|downstream_gene_variant|MODIFIER|hypothetical_protein|TcBrA4_0115370|transcript|TcBrA4_0115370-RA|protein_coding||c.*1366T>C|||||1366|	GT:AD:DP:GQ:PGT:PID:PL:SB
TcBrA4_Chr33	363020	.	C	A	2932.77	.	DP=67;ExcessHet=3.0103;MLEAC=2,0;MLEAF=1.00,0.00;RAW_MQ=86429.00;ANN=A|missense_variant|MODERATE|imidazolonepropionase%2C_putative|TcBrA4_0115380|transcript|TcBrA4_0115380-RA|protein_coding|1/1|c.712C>A|p.Leu238Ile|712/1293|712/1293|238/430||,A|upstream_gene_variant|MODIFIER|hypothetical_protein%2C_conserved|TcBrA4_0114870|transcript|TcBrA4_0114870-RA|protein_coding||c.-1554C>A|||||1554|,A|upstream_gene_variant|MODIFIER|glycerate_kinase%2C_putative|TcBrA4_0115390|transcript|TcBrA4_0115390-RA|protein_coding||c.-2520C>A|||||2520|,A|upstream_gene_variant|MODIFIER|putative_glycerate_kinase|TcBrA4_0115400|transcript|TcBrA4_0115400-RA|protein_coding||c.-4578C>A|||||4578|,A|downstream_gene_variant|MODIFIER|hypothetical_protein|TcBrA4_0115370|transcript|TcBrA4_0115370-RA|protein_coding||c.*1440C>A|||||1440|	GT:AD:DP:GQ:PGT:PID:PL:SB
TcBrA4_Chr33	363027	.	T	C	2936.77	.	DP=64;ExcessHet=3.0103;MLEAC=2,0;MLEAF=1.00,0.00;RAW_MQ=82653.00;ANN=C|missense_variant|MODERATE|imidazolonepropionase%2C_putative|TcBrA4_0115380|transcript|TcBrA4_0115380-RA|protein_coding|1/1|c.719T>C|p.Val240Ala|719/1293|719/1293|240/430||,C|upstream_gene_variant|MODIFIER|hypothetical_protein%2C_conserved|TcBrA4_0114870|transcript|TcBrA4_0114870-RA|protein_coding||c.-1547T>C|||||1547|,C|upstream_gene_variant|MODIFIER|glycerate_kinase%2C_putative|TcBrA4_0115390|transcript|TcBrA4_0115390-RA|protein_coding||c.-2513T>C|||||2513|,C|upstream_gene_variant|MODIFIER|putative_glycerate_kinase|TcBrA4_0115400|transcript|TcBrA4_0115400-RA|protein_coding||c.-4571T>C|||||4571|,C|downstream_gene_variant|MODIFIER|hypothetical_protein|TcBrA4_0115370|transcript|TcBrA4_0115370-RA|protein_coding||c.*1447T>C|||||1447|	GT:AD:DP:GQ:PGT:PID:PL:SB
TcBrA4_Chr33	363061	.	A	G	2288.77	.	DP=66;ExcessHet=3.0103;MLEAC=2,0;MLEAF=1.00,0.00;RAW_MQ=89909.00;ANN=G|synonymous_variant|LOW|imidazolonepropionase%2C_putative|TcBrA4_0115380|transcript|TcBrA4_0115380-RA|protein_coding|1/1|c.753A>G|p.Glu251Glu|753/1293|753/1293|251/430||,G|upstream_gene_variant|MODIFIER|hypothetical_protein%2C_conserved|TcBrA4_0114870|transcript|TcBrA4_0114870-RA|protein_coding||c.-1513A>G|||||1513|,G|upstream_gene_variant|MODIFIER|glycerate_kinase%2C_putative|TcBrA4_0115390|transcript|TcBrA4_0115390-RA|protein_coding||c.-2479A>G|||||2479|,G|upstream_gene_variant|MODIFIER|putative_glycerate_kinase|TcBrA4_0115400|transcript|TcBrA4_0115400-RA|protein_coding||c.-4537A>G|||||4537|,G|downstream_gene_variant|MODIFIER|hypothetical_protein|TcBrA4_0115370|transcript|TcBrA4_0115370-RA|protein_coding||c.*1481A>G|||||1481|	GT:AD:DP:GQ:PL:SB
TcBrA4_Chr33	363085	.	A	G	2268.77	.	DP=63;ExcessHet=3.0103;MLEAC=2,0;MLEAF=1.00,0.00;RAW_MQ=92073.00;ANN=G|missense_variant|MODERATE|imidazolonepropionase%2C_putative|TcBrA4_0115380|transcript|TcBrA4_0115380-RA|protein_coding|1/1|c.777A>G|p.Ile259Met|777/1293|777/1293|259/430||,G|upstream_gene_variant|MODIFIER|hypothetical_protein%2C_conserved|TcBrA4_0114870|transcript|TcBrA4_0114870-RA|protein_coding||c.-1489A>G|||||1489|,G|upstream_gene_variant|MODIFIER|glycerate_kinase%2C_putative|TcBrA4_0115390|transcript|TcBrA4_0115390-RA|protein_coding||c.-2455A>G|||||2455|,G|upstream_gene_variant|MODIFIER|putative_glycerate_kinase|TcBrA4_0115400|transcript|TcBrA4_0115400-RA|protein_coding||c.-4513A>G|||||4513|,G|downstream_gene_variant|MODIFIER|hypothetical_protein|TcBrA4_0115370|transcript|TcBrA4_0115370-RA|protein_coding||c.*1505A>G|||||1505|	GT:AD:DP:GQ:PL:SB
TcBrA4_Chr33	363478	.	A	G	2226.77	.	DP=64;ExcessHet=3.0103;MLEAC=2,0;MLEAF=1.00,0.00;RAW_MQ=80875.00;ANN=G|synonymous_variant|LOW|imidazolonepropionase%2C_putative|TcBrA4_0115380|transcript|TcBrA4_0115380-RA|protein_coding|1/1|c.1170A>G|p.Lys390Lys|1170/1293|1170/1293|390/430||,G|upstream_gene_variant|MODIFIER|hypothetical_protein%2C_conserved|TcBrA4_0114870|transcript|TcBrA4_0114870-RA|protein_coding||c.-1096A>G|||||1096|,G|upstream_gene_variant|MODIFIER|glycerate_kinase%2C_putative|TcBrA4_0115390|transcript|TcBrA4_0115390-RA|protein_coding||c.-2062A>G|||||2062|,G|upstream_gene_variant|MODIFIER|putative_glycerate_kinase|TcBrA4_0115400|transcript|TcBrA4_0115400-RA|protein_coding||c.-4120A>G|||||4120|,G|downstream_gene_variant|MODIFIER|hypothetical_protein|TcBrA4_0115370|transcript|TcBrA4_0115370-RA|protein_coding||c.*1898A>G|||||1898|	GT:AD:DP:GQ:PL:SB
TcBrA4_Chr33	363494	.	T	C	1950.77	.	DP=58;ExcessHet=3.0103;MLEAC=2,0;MLEAF=1.00,0.00;RAW_MQ=67915.00;ANN=C|synonymous_variant|LOW|imidazolonepropionase%2C_putative|TcBrA4_0115380|transcript|TcBrA4_0115380-RA|protein_coding|1/1|c.1186T>C|p.Leu396Leu|1186/1293|1186/1293|396/430||,C|upstream_gene_variant|MODIFIER|hypothetical_protein%2C_conserved|TcBrA4_0114870|transcript|TcBrA4_0114870-RA|protein_coding||c.-1080T>C|||||1080|,C|upstream_gene_variant|MODIFIER|glycerate_kinase%2C_putative|TcBrA4_0115390|transcript|TcBrA4_0115390-RA|protein_coding||c.-2046T>C|||||2046|,C|upstream_gene_variant|MODIFIER|putative_glycerate_kinase|TcBrA4_0115400|transcript|TcBrA4_0115400-RA|protein_coding||c.-4104T>C|||||4104|,C|downstream_gene_variant|MODIFIER|hypothetical_protein|TcBrA4_0115370|transcript|TcBrA4_0115370-RA|protein_coding||c.*1914T>C|||||1914|	GT:AD:DP:GQ:PL:SB
TcBrA4_Chr33	363547	.	A	G	1815.77	.	DP=55;ExcessHet=3.0103;MLEAC=2,0;MLEAF=1.00,0.00;RAW_MQ=55119.00;ANN=G|synonymous_variant|LOW|imidazolonepropionase%2C_putative|TcBrA4_0115380|transcript|TcBrA4_0115380-RA|protein_coding|1/1|c.1239A>G|p.Pro413Pro|1239/1293|1239/1293|413/430||,G|upstream_gene_variant|MODIFIER|hypothetical_protein%2C_conserved|TcBrA4_0114870|transcript|TcBrA4_0114870-RA|protein_coding||c.-1027A>G|||||1027|,G|upstream_gene_variant|MODIFIER|glycerate_kinase%2C_putative|TcBrA4_0115390|transcript|TcBrA4_0115390-RA|protein_coding||c.-1993A>G|||||1993|,G|upstream_gene_variant|MODIFIER|putative_glycerate_kinase|TcBrA4_0115400|transcript|TcBrA4_0115400-RA|protein_coding||c.-4051A>G|||||4051|,G|downstream_gene_variant|MODIFIER|hypothetical_protein|TcBrA4_0115370|transcript|TcBrA4_0115370-RA|protein_coding||c.*1967A>G|||||1967|	GT:AD:DP:GQ:PL:SB
TcBrA4_Chr33	363590	.	G	A	1785.77	.	DP=59;ExcessHet=3.0103;MLEAC=2,0;MLEAF=1.00,0.00;RAW_MQ=46777.00;ANN=A|missense_variant|MODERATE|imidazolonepropionase%2C_putative|TcBrA4_0115380|transcript|TcBrA4_0115380-RA|protein_coding|1/1|c.1282G>A|p.Glu428Lys|1282/1293|1282/1293|428/430||,A|upstream_gene_variant|MODIFIER|hypothetical_protein%2C_conserved|TcBrA4_0114870|transcript|TcBrA4_0114870-RA|protein_coding||c.-984G>A|||||984|,A|upstream_gene_variant|MODIFIER|glycerate_kinase%2C_putative|TcBrA4_0115390|transcript|TcBrA4_0115390-RA|protein_coding||c.-1950G>A|||||1950|,A|upstream_gene_variant|MODIFIER|putative_glycerate_kinase|TcBrA4_0115400|transcript|TcBrA4_0115400-RA|protein_coding||c.-4008G>A|||||4008|,A|downstream_gene_variant|MODIFIER|hypothetical_protein|TcBrA4_0115370|transcript|TcBrA4_0115370-RA|protein_coding||c.*2010G>A|||||2010|	GT:AD:DP:GQ:PL:SB
TcBrA4_Chr33	363602	.	A	C	2606.77	.	DP=59;ExcessHet=3.0103;MLEAC=2,0;MLEAF=1.00,0.00;RAW_MQ=41165.00;ANN=C|upstream_gene_variant|MODIFIER|hypothetical_protein%2C_conserved|TcBrA4_0114870|transcript|TcBrA4_0114870-RA|protein_coding||c.-972A>C|||||972|,C|upstream_gene_variant|MODIFIER|glycerate_kinase%2C_putative|TcBrA4_0115390|transcript|TcBrA4_0115390-RA|protein_coding||c.-1938A>C|||||1938|,C|upstream_gene_variant|MODIFIER|putative_glycerate_kinase|TcBrA4_0115400|transcript|TcBrA4_0115400-RA|protein_coding||c.-3996A>C|||||3996|,C|downstream_gene_variant|MODIFIER|hypothetical_protein|TcBrA4_0115370|transcript|TcBrA4_0115370-RA|protein_coding||c.*2022A>C|||||2022|,C|downstream_gene_variant|MODIFIER|imidazolonepropionase%2C_putative|TcBrA4_0115380|transcript|TcBrA4_0115380-RA|protein_coding||c.*1A>C|||||1|,C|intergenic_region|MODIFIER|imidazolonepropionase%2C_putative-hypothetical_protein%2C_conserved|TcBrA4_0115380-TcBrA4_0114870|intergenic_region|TcBrA4_0115380-TcBrA4_0114870|||n.363602A>C||||||	GT:AD:DP:GQ:PGT:PID:PL:SB
TcBrA4_Chr33	363605	.	C	A	2671.77	.	DP=58;ExcessHet=3.0103;MLEAC=2,0;MLEAF=1.00,0.00;RAW_MQ=40636.00;ANN=A|upstream_gene_variant|MODIFIER|hypothetical_protein%2C_conserved|TcBrA4_0114870|transcript|TcBrA4_0114870-RA|protein_coding||c.-969C>A|||||969|,A|upstream_gene_variant|MODIFIER|glycerate_kinase%2C_putative|TcBrA4_0115390|transcript|TcBrA4_0115390-RA|protein_coding||c.-1935C>A|||||1935|,A|upstream_gene_variant|MODIFIER|putative_glycerate_kinase|TcBrA4_0115400|transcript|TcBrA4_0115400-RA|protein_coding||c.-3993C>A|||||3993|,A|downstream_gene_variant|MODIFIER|hypothetical_protein|TcBrA4_0115370|transcript|TcBrA4_0115370-RA|protein_coding||c.*2025C>A|||||2025|,A|downstream_gene_variant|MODIFIER|imidazolonepropionase%2C_putative|TcBrA4_0115380|transcript|TcBrA4_0115380-RA|protein_coding||c.*4C>A|||||4|,A|intergenic_region|MODIFIER|imidazolonepropionase%2C_putative-hypothetical_protein%2C_conserved|TcBrA4_0115380-TcBrA4_0114870|intergenic_region|TcBrA4_0115380-TcBrA4_0114870|||n.363605C>A||||||	GT:AD:DP:GQ:PGT:PID:PL:SB
TcBrA4_Chr33	363612	.	G	A	2536.77	.	DP=57;ExcessHet=3.0103;MLEAC=2,0;MLEAF=1.00,0.00;RAW_MQ=40154.00;ANN=A|upstream_gene_variant|MODIFIER|hypothetical_protein%2C_conserved|TcBrA4_0114870|transcript|TcBrA4_0114870-RA|protein_coding||c.-962G>A|||||962|,A|upstream_gene_variant|MODIFIER|glycerate_kinase%2C_putative|TcBrA4_0115390|transcript|TcBrA4_0115390-RA|protein_coding||c.-1928G>A|||||1928|,A|upstream_gene_variant|MODIFIER|putative_glycerate_kinase|TcBrA4_0115400|transcript|TcBrA4_0115400-RA|protein_coding||c.-3986G>A|||||3986|,A|downstream_gene_variant|MODIFIER|hypothetical_protein|TcBrA4_0115370|transcript|TcBrA4_0115370-RA|protein_coding||c.*2032G>A|||||2032|,A|downstream_gene_variant|MODIFIER|imidazolonepropionase%2C_putative|TcBrA4_0115380|transcript|TcBrA4_0115380-RA|protein_coding||c.*11G>A|||||11|,A|intergenic_region|MODIFIER|imidazolonepropionase%2C_putative-hypothetical_protein%2C_conserved|TcBrA4_0115380-TcBrA4_0114870|intergenic_region|TcBrA4_0115380-TcBrA4_0114870|||n.363612G>A||||||	GT:AD:DP:GQ:PGT:PID:PL:SB
TcBrA4_Chr33	363620	.	A	G	2607.77	.	DP=57;ExcessHet=3.0103;MLEAC=2,0;MLEAF=1.00,0.00;RAW_MQ=38872.00;ANN=G|upstream_gene_variant|MODIFIER|hypothetical_protein%2C_conserved|TcBrA4_0114870|transcript|TcBrA4_0114870-RA|protein_coding||c.-954A>G|||||954|,G|upstream_gene_variant|MODIFIER|glycerate_kinase%2C_putative|TcBrA4_0115390|transcript|TcBrA4_0115390-RA|protein_coding||c.-1920A>G|||||1920|,G|upstream_gene_variant|MODIFIER|putative_glycerate_kinase|TcBrA4_0115400|transcript|TcBrA4_0115400-RA|protein_coding||c.-3978A>G|||||3978|,G|downstream_gene_variant|MODIFIER|hypothetical_protein|TcBrA4_0115370|transcript|TcBrA4_0115370-RA|protein_coding||c.*2040A>G|||||2040|,G|downstream_gene_variant|MODIFIER|imidazolonepropionase%2C_putative|TcBrA4_0115380|transcript|TcBrA4_0115380-RA|protein_coding||c.*19A>G|||||19|,G|intergenic_region|MODIFIER|imidazolonepropionase%2C_putative-hypothetical_protein%2C_conserved|TcBrA4_0115380-TcBrA4_0114870|intergenic_region|TcBrA4_0115380-TcBrA4_0114870|||n.363620A>G||||||	GT:AD:DP:GQ:PGT:PID:PL:SB
TcBrA4_Chr33	363622	.	T	C	2562.77	.	DP=58;ExcessHet=3.0103;MLEAC=2,0;MLEAF=1.00,0.00;RAW_MQ=40472.00;ANN=C|upstream_gene_variant|MODIFIER|hypothetical_protein%2C_conserved|TcBrA4_0114870|transcript|TcBrA4_0114870-RA|protein_coding||c.-952T>C|||||952|,C|upstream_gene_variant|MODIFIER|glycerate_kinase%2C_putative|TcBrA4_0115390|transcript|TcBrA4_0115390-RA|protein_coding||c.-1918T>C|||||1918|,C|upstream_gene_variant|MODIFIER|putative_glycerate_kinase|TcBrA4_0115400|transcript|TcBrA4_0115400-RA|protein_coding||c.-3976T>C|||||3976|,C|downstream_gene_variant|MODIFIER|hypothetical_protein|TcBrA4_0115370|transcript|TcBrA4_0115370-RA|protein_coding||c.*2042T>C|||||2042|,C|downstream_gene_variant|MODIFIER|imidazolonepropionase%2C_putative|TcBrA4_0115380|transcript|TcBrA4_0115380-RA|protein_coding||c.*21T>C|||||21|,C|intergenic_region|MODIFIER|imidazolonepropionase%2C_putative-hypothetical_protein%2C_conserved|TcBrA4_0115380-TcBrA4_0114870|intergenic_region|TcBrA4_0115380-TcBrA4_0114870|||n.363622T>C||||||	GT:AD:DP:GQ:PGT:PID:PL:SB
TcBrA4_Chr33	363636	.	T	C	1817.77	.	DP=60;ExcessHet=3.0103;MLEAC=2,0;MLEAF=1.00,0.00;RAW_MQ=47447.00;ANN=C|upstream_gene_variant|MODIFIER|hypothetical_protein%2C_conserved|TcBrA4_0114870|transcript|TcBrA4_0114870-RA|protein_coding||c.-938T>C|||||938|,C|upstream_gene_variant|MODIFIER|glycerate_kinase%2C_putative|TcBrA4_0115390|transcript|TcBrA4_0115390-RA|protein_coding||c.-1904T>C|||||1904|,C|upstream_gene_variant|MODIFIER|putative_glycerate_kinase|TcBrA4_0115400|transcript|TcBrA4_0115400-RA|protein_coding||c.-3962T>C|||||3962|,C|downstream_gene_variant|MODIFIER|hypothetical_protein|TcBrA4_0115370|transcript|TcBrA4_0115370-RA|protein_coding||c.*2056T>C|||||2056|,C|downstream_gene_variant|MODIFIER|imidazolonepropionase%2C_putative|TcBrA4_0115380|transcript|TcBrA4_0115380-RA|protein_coding||c.*35T>C|||||35|,C|intergenic_region|MODIFIER|imidazolonepropionase%2C_putative-hypothetical_protein%2C_conserved|TcBrA4_0115380-TcBrA4_0114870|intergenic_region|TcBrA4_0115380-TcBrA4_0114870|||n.363636T>C||||||	GT:AD:DP:GQ:PL:SB
TcBrA4_Chr33	363678	.	C	T	2335.77	.	DP=51;ExcessHet=3.0103;MLEAC=2,0;MLEAF=1.00,0.00;RAW_MQ=51534.00;ANN=T|upstream_gene_variant|MODIFIER|hypothetical_protein%2C_conserved|TcBrA4_0114870|transcript|TcBrA4_0114870-RA|protein_coding||c.-896C>T|||||896|,T|upstream_gene_variant|MODIFIER|glycerate_kinase%2C_putative|TcBrA4_0115390|transcript|TcBrA4_0115390-RA|protein_coding||c.-1862C>T|||||1862|,T|upstream_gene_variant|MODIFIER|putative_glycerate_kinase|TcBrA4_0115400|transcript|TcBrA4_0115400-RA|protein_coding||c.-3920C>T|||||3920|,T|downstream_gene_variant|MODIFIER|hypothetical_protein|TcBrA4_0115370|transcript|TcBrA4_0115370-RA|protein_coding||c.*2098C>T|||||2098|,T|downstream_gene_variant|MODIFIER|imidazolonepropionase%2C_putative|TcBrA4_0115380|transcript|TcBrA4_0115380-RA|protein_coding||c.*77C>T|||||77|,T|intergenic_region|MODIFIER|imidazolonepropionase%2C_putative-hypothetical_protein%2C_conserved|TcBrA4_0115380-TcBrA4_0114870|intergenic_region|TcBrA4_0115380-TcBrA4_0114870|||n.363678C>T||||||	GT:AD:DP:GQ:PGT:PID:PL:SB
TcBrA4_Chr33	363685	.	C	T	2334.77	.	DP=52;ExcessHet=3.0103;MLEAC=2,0;MLEAF=1.00,0.00;RAW_MQ=54416.00;ANN=T|upstream_gene_variant|MODIFIER|hypothetical_protein%2C_conserved|TcBrA4_0114870|transcript|TcBrA4_0114870-RA|protein_coding||c.-889C>T|||||889|,T|upstream_gene_variant|MODIFIER|glycerate_kinase%2C_putative|TcBrA4_0115390|transcript|TcBrA4_0115390-RA|protein_coding||c.-1855C>T|||||1855|,T|upstream_gene_variant|MODIFIER|putative_glycerate_kinase|TcBrA4_0115400|transcript|TcBrA4_0115400-RA|protein_coding||c.-3913C>T|||||3913|,T|downstream_gene_variant|MODIFIER|hypothetical_protein|TcBrA4_0115370|transcript|TcBrA4_0115370-RA|protein_coding||c.*2105C>T|||||2105|,T|downstream_gene_variant|MODIFIER|imidazolonepropionase%2C_putative|TcBrA4_0115380|transcript|TcBrA4_0115380-RA|protein_coding||c.*84C>T|||||84|,T|intergenic_region|MODIFIER|imidazolonepropionase%2C_putative-hypothetical_protein%2C_conserved|TcBrA4_0115380-TcBrA4_0114870|intergenic_region|TcBrA4_0115380-TcBrA4_0114870|||n.363685C>T||||||	GT:AD:DP:GQ:PGT:PID:PL:SB
TcBrA4_Chr33	363779	.	CA	C	1976.73	.	DP=54;ExcessHet=3.0103;MLEAC=2,0;MLEAF=1.00,0.00;RAW_MQ=69684.00;ANN=C|upstream_gene_variant|MODIFIER|hypothetical_protein%2C_conserved|TcBrA4_0114870|transcript|TcBrA4_0114870-RA|protein_coding||c.-794delA|||||794|,C|upstream_gene_variant|MODIFIER|glycerate_kinase%2C_putative|TcBrA4_0115390|transcript|TcBrA4_0115390-RA|protein_coding||c.-1760delA|||||1760|,C|upstream_gene_variant|MODIFIER|putative_glycerate_kinase|TcBrA4_0115400|transcript|TcBrA4_0115400-RA|protein_coding||c.-3818delA|||||3818|,C|upstream_gene_variant|MODIFIER|putative_glycerate_kinase|TcBrA4_0115940|transcript|TcBrA4_0115940-RA|protein_coding||c.-4969delA|||||4969|,C|downstream_gene_variant|MODIFIER|hypothetical_protein|TcBrA4_0115370|transcript|TcBrA4_0115370-RA|protein_coding||c.*2200delA|||||2200|,C|downstream_gene_variant|MODIFIER|imidazolonepropionase%2C_putative|TcBrA4_0115380|transcript|TcBrA4_0115380-RA|protein_coding||c.*179delA|||||179|,C|intergenic_region|MODIFIER|imidazolonepropionase%2C_putative-hypothetical_protein%2C_conserved|TcBrA4_0115380-TcBrA4_0114870|intergenic_region|TcBrA4_0115380-TcBrA4_0114870|||n.363780delA||||||	GT:AD:DP:GQ:PL:SB
TcBrA4_Chr33	363821	.	C	A	2008.77	.	DP=60;ExcessHet=3.0103;MLEAC=2,0;MLEAF=1.00,0.00;RAW_MQ=77353.00;ANN=A|upstream_gene_variant|MODIFIER|hypothetical_protein%2C_conserved|TcBrA4_0114870|transcript|TcBrA4_0114870-RA|protein_coding||c.-753C>A|||||753|,A|upstream_gene_variant|MODIFIER|glycerate_kinase%2C_putative|TcBrA4_0115390|transcript|TcBrA4_0115390-RA|protein_coding||c.-1719C>A|||||1719|,A|upstream_gene_variant|MODIFIER|putative_glycerate_kinase|TcBrA4_0115400|transcript|TcBrA4_0115400-RA|protein_coding||c.-3777C>A|||||3777|,A|upstream_gene_variant|MODIFIER|putative_glycerate_kinase|TcBrA4_0115940|transcript|TcBrA4_0115940-RA|protein_coding||c.-4928C>A|||||4928|,A|downstream_gene_variant|MODIFIER|hypothetical_protein|TcBrA4_0115370|transcript|TcBrA4_0115370-RA|protein_coding||c.*2241C>A|||||2241|,A|downstream_gene_variant|MODIFIER|imidazolonepropionase%2C_putative|TcBrA4_0115380|transcript|TcBrA4_0115380-RA|protein_coding||c.*220C>A|||||220|,A|intergenic_region|MODIFIER|imidazolonepropionase%2C_putative-hypothetical_protein%2C_conserved|TcBrA4_0115380-TcBrA4_0114870|intergenic_region|TcBrA4_0115380-TcBrA4_0114870|||n.363821C>A||||||	GT:AD:DP:GQ:PL:SB
TcBrA4_Chr33	363939	.	G	A	1375.77	.	DP=32;ExcessHet=3.0103;MLEAC=2,0;MLEAF=1.00,0.00;RAW_MQ=38637.00;ANN=A|upstream_gene_variant|MODIFIER|hypothetical_protein%2C_conserved|TcBrA4_0114870|transcript|TcBrA4_0114870-RA|protein_coding||c.-635G>A|||||635|,A|upstream_gene_variant|MODIFIER|glycerate_kinase%2C_putative|TcBrA4_0115390|transcript|TcBrA4_0115390-RA|protein_coding||c.-1601G>A|||||1601|,A|upstream_gene_variant|MODIFIER|putative_glycerate_kinase|TcBrA4_0115400|transcript|TcBrA4_0115400-RA|protein_coding||c.-3659G>A|||||3659|,A|upstream_gene_variant|MODIFIER|putative_glycerate_kinase|TcBrA4_0115940|transcript|TcBrA4_0115940-RA|protein_coding||c.-4810G>A|||||4810|,A|downstream_gene_variant|MODIFIER|hypothetical_protein|TcBrA4_0115370|transcript|TcBrA4_0115370-RA|protein_coding||c.*2359G>A|||||2359|,A|downstream_gene_variant|MODIFIER|imidazolonepropionase%2C_putative|TcBrA4_0115380|transcript|TcBrA4_0115380-RA|protein_coding||c.*338G>A|||||338|,A|intergenic_region|MODIFIER|imidazolonepropionase%2C_putative-hypothetical_protein%2C_conserved|TcBrA4_0115380-TcBrA4_0114870|intergenic_region|TcBrA4_0115380-TcBrA4_0114870|||n.363939G>A||||||	GT:AD:DP:GQ:PGT:PID:PL:SB
TcBrA4_Chr33	363948	.	G	A	1282.77	.	DP=29;ExcessHet=3.0103;MLEAC=2,0;MLEAF=1.00,0.00;RAW_MQ=33345.00;ANN=A|upstream_gene_variant|MODIFIER|hypothetical_protein%2C_conserved|TcBrA4_0114870|transcript|TcBrA4_0114870-RA|protein_coding||c.-626G>A|||||626|,A|upstream_gene_variant|MODIFIER|glycerate_kinase%2C_putative|TcBrA4_0115390|transcript|TcBrA4_0115390-RA|protein_coding||c.-1592G>A|||||1592|,A|upstream_gene_variant|MODIFIER|putative_glycerate_kinase|TcBrA4_0115400|transcript|TcBrA4_0115400-RA|protein_coding||c.-3650G>A|||||3650|,A|upstream_gene_variant|MODIFIER|putative_glycerate_kinase|TcBrA4_0115940|transcript|TcBrA4_0115940-RA|protein_coding||c.-4801G>A|||||4801|,A|downstream_gene_variant|MODIFIER|hypothetical_protein|TcBrA4_0115370|transcript|TcBrA4_0115370-RA|protein_coding||c.*2368G>A|||||2368|,A|downstream_gene_variant|MODIFIER|imidazolonepropionase%2C_putative|TcBrA4_0115380|transcript|TcBrA4_0115380-RA|protein_coding||c.*347G>A|||||347|,A|intergenic_region|MODIFIER|imidazolonepropionase%2C_putative-hypothetical_protein%2C_conserved|TcBrA4_0115380-TcBrA4_0114870|intergenic_region|TcBrA4_0115380-TcBrA4_0114870|||n.363948G>A||||||	GT:AD:DP:GQ:PGT:PID:PL:SB
TcBrA4_Chr33	363975	.	C	A	776.8	.	BaseQRankSum=-0.596;ClippingRankSum=0.000;DP=21;ExcessHet=3.0103;MLEAC=2,0;MLEAF=1.00,0.00;MQRankSum=-1.382;RAW_MQ=24899.00;ReadPosRankSum=1.241;ANN=A|upstream_gene_variant|MODIFIER|hypothetical_protein%2C_conserved|TcBrA4_0114870|transcript|TcBrA4_0114870-RA|protein_coding||c.-599C>A|||||599|,A|upstream_gene_variant|MODIFIER|glycerate_kinase%2C_putative|TcBrA4_0115390|transcript|TcBrA4_0115390-RA|protein_coding||c.-1565C>A|||||1565|,A|upstream_gene_variant|MODIFIER|putative_glycerate_kinase|TcBrA4_0115400|transcript|TcBrA4_0115400-RA|protein_coding||c.-3623C>A|||||3623|,A|upstream_gene_variant|MODIFIER|putative_glycerate_kinase|TcBrA4_0115940|transcript|TcBrA4_0115940-RA|protein_coding||c.-4774C>A|||||4774|,A|downstream_gene_variant|MODIFIER|hypothetical_protein|TcBrA4_0115370|transcript|TcBrA4_0115370-RA|protein_coding||c.*2395C>A|||||2395|,A|downstream_gene_variant|MODIFIER|imidazolonepropionase%2C_putative|TcBrA4_0115380|transcript|TcBrA4_0115380-RA|protein_coding||c.*374C>A|||||374|,A|intergenic_region|MODIFIER|imidazolonepropionase%2C_putative-hypothetical_protein%2C_conserved|TcBrA4_0115380-TcBrA4_0114870|intergenic_region|TcBrA4_0115380-TcBrA4_0114870|||n.363975C>A||||||	GT:AD:DP:GQ:PL:SB
TcBrA4_Chr33	364453	.	C	T	331.78	.	DP=8;ExcessHet=3.0103;MLEAC=2,0;MLEAF=1.00,0.00;RAW_MQ=5303.00;ANN=T|upstream_gene_variant|MODIFIER|hypothetical_protein%2C_conserved|TcBrA4_0114870|transcript|TcBrA4_0114870-RA|protein_coding||c.-121C>T|||||121|,T|upstream_gene_variant|MODIFIER|glycerate_kinase%2C_putative|TcBrA4_0115390|transcript|TcBrA4_0115390-RA|protein_coding||c.-1087C>T|||||1087|,T|upstream_gene_variant|MODIFIER|putative_glycerate_kinase|TcBrA4_0115400|transcript|TcBrA4_0115400-RA|protein_coding||c.-3145C>T|||||3145|,T|upstream_gene_variant|MODIFIER|putative_glycerate_kinase|TcBrA4_0115940|transcript|TcBrA4_0115940-RA|protein_coding||c.-4296C>T|||||4296|,T|downstream_gene_variant|MODIFIER|hypothetical_protein|TcBrA4_0115370|transcript|TcBrA4_0115370-RA|protein_coding||c.*2873C>T|||||2873|,T|downstream_gene_variant|MODIFIER|imidazolonepropionase%2C_putative|TcBrA4_0115380|transcript|TcBrA4_0115380-RA|protein_coding||c.*852C>T|||||852|,T|intergenic_region|MODIFIER|imidazolonepropionase%2C_putative-hypothetical_protein%2C_conserved|TcBrA4_0115380-TcBrA4_0114870|intergenic_region|TcBrA4_0115380-TcBrA4_0114870|||n.364453C>T||||||	GT:AD:DP:GQ:PL:SB
TcBrA4_Chr33	364495	.	T	TTTC	663.73	.	DP=14;ExcessHet=3.0103;MLEAC=2,0;MLEAF=1.00,0.00;RAW_MQ=8477.00;ANN=TTTC|upstream_gene_variant|MODIFIER|hypothetical_protein%2C_conserved|TcBrA4_0114870|transcript|TcBrA4_0114870-RA|protein_coding||c.-79_-78insTTC|||||78|,TTTC|upstream_gene_variant|MODIFIER|glycerate_kinase%2C_putative|TcBrA4_0115390|transcript|TcBrA4_0115390-RA|protein_coding||c.-1045_-1044insTTC|||||1044|,TTTC|upstream_gene_variant|MODIFIER|putative_glycerate_kinase|TcBrA4_0115400|transcript|TcBrA4_0115400-RA|protein_coding||c.-3103_-3102insTTC|||||3102|,TTTC|upstream_gene_variant|MODIFIER|putative_glycerate_kinase|TcBrA4_0115940|transcript|TcBrA4_0115940-RA|protein_coding||c.-4254_-4253insTTC|||||4253|,TTTC|downstream_gene_variant|MODIFIER|hypothetical_protein|TcBrA4_0115370|transcript|TcBrA4_0115370-RA|protein_coding||c.*2915_*2916insTTC|||||2916|,TTTC|downstream_gene_variant|MODIFIER|imidazolonepropionase%2C_putative|TcBrA4_0115380|transcript|TcBrA4_0115380-RA|protein_coding||c.*894_*895insTTC|||||895|,TTTC|intergenic_region|MODIFIER|imidazolonepropionase%2C_putative-hypothetical_protein%2C_conserved|TcBrA4_0115380-TcBrA4_0114870|intergenic_region|TcBrA4_0115380-TcBrA4_0114870|||n.364495_364496insTTC||||||	GT:AD:DP:GQ:PGT:PID:PL:SB
TcBrA4_Chr33	364509	.	G	A	706.77	.	DP=18;ExcessHet=3.0103;MLEAC=2,0;MLEAF=1.00,0.00;RAW_MQ=10781.00;ANN=A|upstream_gene_variant|MODIFIER|hypothetical_protein%2C_conserved|TcBrA4_0114870|transcript|TcBrA4_0114870-RA|protein_coding||c.-65G>A|||||65|,A|upstream_gene_variant|MODIFIER|glycerate_kinase%2C_putative|TcBrA4_0115390|transcript|TcBrA4_0115390-RA|protein_coding||c.-1031G>A|||||1031|,A|upstream_gene_variant|MODIFIER|putative_glycerate_kinase|TcBrA4_0115400|transcript|TcBrA4_0115400-RA|protein_coding||c.-3089G>A|||||3089|,A|upstream_gene_variant|MODIFIER|putative_glycerate_kinase|TcBrA4_0115940|transcript|TcBrA4_0115940-RA|protein_coding||c.-4240G>A|||||4240|,A|downstream_gene_variant|MODIFIER|hypothetical_protein|TcBrA4_0115370|transcript|TcBrA4_0115370-RA|protein_coding||c.*2929G>A|||||2929|,A|downstream_gene_variant|MODIFIER|imidazolonepropionase%2C_putative|TcBrA4_0115380|transcript|TcBrA4_0115380-RA|protein_coding||c.*908G>A|||||908|,A|intergenic_region|MODIFIER|imidazolonepropionase%2C_putative-hypothetical_protein%2C_conserved|TcBrA4_0115380-TcBrA4_0114870|intergenic_region|TcBrA4_0115380-TcBrA4_0114870|||n.364509G>A||||||	GT:AD:DP:GQ:PGT:PID:PL:SB
TcBrA4_Chr33	364543	.	G	GTT	1108.73	.	DP=24;ExcessHet=3.0103;MLEAC=2,0;MLEAF=1.00,0.00;RAW_MQ=17262.00;ANN=GTT|upstream_gene_variant|MODIFIER|hypothetical_protein%2C_conserved|TcBrA4_0114870|transcript|TcBrA4_0114870-RA|protein_coding||c.-31_-30insTT|||||30|,GTT|upstream_gene_variant|MODIFIER|glycerate_kinase%2C_putative|TcBrA4_0115390|transcript|TcBrA4_0115390-RA|protein_coding||c.-997_-996insTT|||||996|,GTT|upstream_gene_variant|MODIFIER|putative_glycerate_kinase|TcBrA4_0115400|transcript|TcBrA4_0115400-RA|protein_coding||c.-3055_-3054insTT|||||3054|,GTT|upstream_gene_variant|MODIFIER|putative_glycerate_kinase|TcBrA4_0115940|transcript|TcBrA4_0115940-RA|protein_coding||c.-4206_-4205insTT|||||4205|,GTT|downstream_gene_variant|MODIFIER|hypothetical_protein|TcBrA4_0115370|transcript|TcBrA4_0115370-RA|protein_coding||c.*2963_*2964insTT|||||2964|,GTT|downstream_gene_variant|MODIFIER|imidazolonepropionase%2C_putative|TcBrA4_0115380|transcript|TcBrA4_0115380-RA|protein_coding||c.*942_*943insTT|||||943|,GTT|intergenic_region|MODIFIER|imidazolonepropionase%2C_putative-hypothetical_protein%2C_conserved|TcBrA4_0115380-TcBrA4_0114870|intergenic_region|TcBrA4_0115380-TcBrA4_0114870|||n.364543_364544insTT||||||	GT:AD:DP:GQ:PGT:PID:PL:SB
TcBrA4_Chr33	364544	.	G	T	1117.77	.	DP=26;ExcessHet=3.0103;MLEAC=2,0;MLEAF=1.00,0.00;RAW_MQ=18320.00;ANN=T|upstream_gene_variant|MODIFIER|hypothetical_protein%2C_conserved|TcBrA4_0114870|transcript|TcBrA4_0114870-RA|protein_coding||c.-30G>T|||||30|,T|upstream_gene_variant|MODIFIER|glycerate_kinase%2C_putative|TcBrA4_0115390|transcript|TcBrA4_0115390-RA|protein_coding||c.-996G>T|||||996|,T|upstream_gene_variant|MODIFIER|putative_glycerate_kinase|TcBrA4_0115400|transcript|TcBrA4_0115400-RA|protein_coding||c.-3054G>T|||||3054|,T|upstream_gene_variant|MODIFIER|putative_glycerate_kinase|TcBrA4_0115940|transcript|TcBrA4_0115940-RA|protein_coding||c.-4205G>T|||||4205|,T|downstream_gene_variant|MODIFIER|hypothetical_protein|TcBrA4_0115370|transcript|TcBrA4_0115370-RA|protein_coding||c.*2964G>T|||||2964|,T|downstream_gene_variant|MODIFIER|imidazolonepropionase%2C_putative|TcBrA4_0115380|transcript|TcBrA4_0115380-RA|protein_coding||c.*943G>T|||||943|,T|intergenic_region|MODIFIER|imidazolonepropionase%2C_putative-hypothetical_protein%2C_conserved|TcBrA4_0115380-TcBrA4_0114870|intergenic_region|TcBrA4_0115380-TcBrA4_0114870|||n.364544G>T||||||	GT:AD:DP:GQ:PGT:PID:PL:SB
TcBrA4_Chr33	364627	.	T	C	2266.77	.	DP=49;ExcessHet=3.0103;MLEAC=2,0;MLEAF=1.00,0.00;RAW_MQ=36359.00;ANN=C|synonymous_variant|LOW|hypothetical_protein%2C_conserved|TcBrA4_0114870|transcript|TcBrA4_0114870-RA|protein_coding|1/1|c.54T>C|p.Phe18Phe|54/483|54/483|18/160||,C|upstream_gene_variant|MODIFIER|glycerate_kinase%2C_putative|TcBrA4_0115390|transcript|TcBrA4_0115390-RA|protein_coding||c.-913T>C|||||913|,C|upstream_gene_variant|MODIFIER|putative_glycerate_kinase|TcBrA4_0115400|transcript|TcBrA4_0115400-RA|protein_coding||c.-2971T>C|||||2971|,C|upstream_gene_variant|MODIFIER|putative_glycerate_kinase|TcBrA4_0115940|transcript|TcBrA4_0115940-RA|protein_coding||c.-4122T>C|||||4122|,C|downstream_gene_variant|MODIFIER|hypothetical_protein|TcBrA4_0115370|transcript|TcBrA4_0115370-RA|protein_coding||c.*3047T>C|||||3047|,C|downstream_gene_variant|MODIFIER|imidazolonepropionase%2C_putative|TcBrA4_0115380|transcript|TcBrA4_0115380-RA|protein_coding||c.*1026T>C|||||1026|	GT:AD:DP:GQ:PGT:PID:PL:SB
TcBrA4_Chr33	364628	.	G	A	2308.77	.	DP=50;ExcessHet=3.0103;MLEAC=2,0;MLEAF=1.00,0.00;RAW_MQ=36935.00;ANN=A|missense_variant|MODERATE|hypothetical_protein%2C_conserved|TcBrA4_0114870|transcript|TcBrA4_0114870-RA|protein_coding|1/1|c.55G>A|p.Val19Ile|55/483|55/483|19/160||,A|upstream_gene_variant|MODIFIER|glycerate_kinase%2C_putative|TcBrA4_0115390|transcript|TcBrA4_0115390-RA|protein_coding||c.-912G>A|||||912|,A|upstream_gene_variant|MODIFIER|putative_glycerate_kinase|TcBrA4_0115400|transcript|TcBrA4_0115400-RA|protein_coding||c.-2970G>A|||||2970|,A|upstream_gene_variant|MODIFIER|putative_glycerate_kinase|TcBrA4_0115940|transcript|TcBrA4_0115940-RA|protein_coding||c.-4121G>A|||||4121|,A|downstream_gene_variant|MODIFIER|hypothetical_protein|TcBrA4_0115370|transcript|TcBrA4_0115370-RA|protein_coding||c.*3048G>A|||||3048|,A|downstream_gene_variant|MODIFIER|imidazolonepropionase%2C_putative|TcBrA4_0115380|transcript|TcBrA4_0115380-RA|protein_coding||c.*1027G>A|||||1027|	GT:AD:DP:GQ:PGT:PID:PL:SB
TcBrA4_Chr33	364634	.	C	G	2353.77	.	DP=53;ExcessHet=3.0103;MLEAC=2,0;MLEAF=1.00,0.00;RAW_MQ=40664.00;ANN=G|missense_variant|MODERATE|hypothetical_protein%2C_conserved|TcBrA4_0114870|transcript|TcBrA4_0114870-RA|protein_coding|1/1|c.61C>G|p.Pro21Ala|61/483|61/483|21/160||,G|upstream_gene_variant|MODIFIER|glycerate_kinase%2C_putative|TcBrA4_0115390|transcript|TcBrA4_0115390-RA|protein_coding||c.-906C>G|||||906|,G|upstream_gene_variant|MODIFIER|putative_glycerate_kinase|TcBrA4_0115400|transcript|TcBrA4_0115400-RA|protein_coding||c.-2964C>G|||||2964|,G|upstream_gene_variant|MODIFIER|putative_glycerate_kinase|TcBrA4_0115940|transcript|TcBrA4_0115940-RA|protein_coding||c.-4115C>G|||||4115|,G|downstream_gene_variant|MODIFIER|hypothetical_protein|TcBrA4_0115370|transcript|TcBrA4_0115370-RA|protein_coding||c.*3054C>G|||||3054|,G|downstream_gene_variant|MODIFIER|imidazolonepropionase%2C_putative|TcBrA4_0115380|transcript|TcBrA4_0115380-RA|protein_coding||c.*1033C>G|||||1033|	GT:AD:DP:GQ:PGT:PID:PL:SB
TcBrA4_Chr33	364665	.	T	G	1862.77	.	DP=62;ExcessHet=3.0103;MLEAC=2,0;MLEAF=1.00,0.00;RAW_MQ=48920.00;ANN=G|missense_variant|MODERATE|hypothetical_protein%2C_conserved|TcBrA4_0114870|transcript|TcBrA4_0114870-RA|protein_coding|1/1|c.92T>G|p.Phe31Cys|92/483|92/483|31/160||,G|upstream_gene_variant|MODIFIER|glycerate_kinase%2C_putative|TcBrA4_0115390|transcript|TcBrA4_0115390-RA|protein_coding||c.-875T>G|||||875|,G|upstream_gene_variant|MODIFIER|putative_glycerate_kinase|TcBrA4_0115400|transcript|TcBrA4_0115400-RA|protein_coding||c.-2933T>G|||||2933|,G|upstream_gene_variant|MODIFIER|putative_glycerate_kinase|TcBrA4_0115940|transcript|TcBrA4_0115940-RA|protein_coding||c.-4084T>G|||||4084|,G|upstream_gene_variant|MODIFIER|hypothetical_protein|TcBrA4_0115410|transcript|TcBrA4_0115410-RA|protein_coding||c.-4993T>G|||||4993|,G|downstream_gene_variant|MODIFIER|hypothetical_protein|TcBrA4_0115370|transcript|TcBrA4_0115370-RA|protein_coding||c.*3085T>G|||||3085|,G|downstream_gene_variant|MODIFIER|imidazolonepropionase%2C_putative|TcBrA4_0115380|transcript|TcBrA4_0115380-RA|protein_coding||c.*1064T>G|||||1064|	GT:AD:DP:GQ:PL:SB
TcBrA4_Chr33	364684	.	C	T	2069.77	.	DP=67;ExcessHet=3.0103;MLEAC=2,0;MLEAF=1.00,0.00;RAW_MQ=55083.00;ANN=T|synonymous_variant|LOW|hypothetical_protein%2C_conserved|TcBrA4_0114870|transcript|TcBrA4_0114870-RA|protein_coding|1/1|c.111C>T|p.Asn37Asn|111/483|111/483|37/160||,T|upstream_gene_variant|MODIFIER|glycerate_kinase%2C_putative|TcBrA4_0115390|transcript|TcBrA4_0115390-RA|protein_coding||c.-856C>T|||||856|,T|upstream_gene_variant|MODIFIER|putative_glycerate_kinase|TcBrA4_0115400|transcript|TcBrA4_0115400-RA|protein_coding||c.-2914C>T|||||2914|,T|upstream_gene_variant|MODIFIER|putative_glycerate_kinase|TcBrA4_0115940|transcript|TcBrA4_0115940-RA|protein_coding||c.-4065C>T|||||4065|,T|upstream_gene_variant|MODIFIER|hypothetical_protein|TcBrA4_0115410|transcript|TcBrA4_0115410-RA|protein_coding||c.-4974C>T|||||4974|,T|downstream_gene_variant|MODIFIER|hypothetical_protein|TcBrA4_0115370|transcript|TcBrA4_0115370-RA|protein_coding||c.*3104C>T|||||3104|,T|downstream_gene_variant|MODIFIER|imidazolonepropionase%2C_putative|TcBrA4_0115380|transcript|TcBrA4_0115380-RA|protein_coding||c.*1083C>T|||||1083|	GT:AD:DP:GQ:PL:SB
TcBrA4_Chr33	364701	.	G	T	2092.77	.	DP=66;ExcessHet=3.0103;MLEAC=2,0;MLEAF=1.00,0.00;RAW_MQ=58908.00;ANN=T|missense_variant|MODERATE|hypothetical_protein%2C_conserved|TcBrA4_0114870|transcript|TcBrA4_0114870-RA|protein_coding|1/1|c.128G>T|p.Trp43Leu|128/483|128/483|43/160||,T|upstream_gene_variant|MODIFIER|glycerate_kinase%2C_putative|TcBrA4_0115390|transcript|TcBrA4_0115390-RA|protein_coding||c.-839G>T|||||839|,T|upstream_gene_variant|MODIFIER|putative_glycerate_kinase|TcBrA4_0115400|transcript|TcBrA4_0115400-RA|protein_coding||c.-2897G>T|||||2897|,T|upstream_gene_variant|MODIFIER|putative_glycerate_kinase|TcBrA4_0115940|transcript|TcBrA4_0115940-RA|protein_coding||c.-4048G>T|||||4048|,T|upstream_gene_variant|MODIFIER|hypothetical_protein|TcBrA4_0115410|transcript|TcBrA4_0115410-RA|protein_coding||c.-4957G>T|||||4957|,T|downstream_gene_variant|MODIFIER|hypothetical_protein|TcBrA4_0115370|transcript|TcBrA4_0115370-RA|protein_coding||c.*3121G>T|||||3121|,T|downstream_gene_variant|MODIFIER|imidazolonepropionase%2C_putative|TcBrA4_0115380|transcript|TcBrA4_0115380-RA|protein_coding||c.*1100G>T|||||1100|	GT:AD:DP:GQ:PL:SB
TcBrA4_Chr33	364725	.	C	G	2258.77	.	DP=69;ExcessHet=3.0103;MLEAC=2,0;MLEAF=1.00,0.00;RAW_MQ=66342.00;ANN=G|missense_variant|MODERATE|hypothetical_protein%2C_conserved|TcBrA4_0114870|transcript|TcBrA4_0114870-RA|protein_coding|1/1|c.152C>G|p.Ala51Gly|152/483|152/483|51/160||,G|upstream_gene_variant|MODIFIER|glycerate_kinase%2C_putative|TcBrA4_0115390|transcript|TcBrA4_0115390-RA|protein_coding||c.-815C>G|||||815|,G|upstream_gene_variant|MODIFIER|putative_glycerate_kinase|TcBrA4_0115400|transcript|TcBrA4_0115400-RA|protein_coding||c.-2873C>G|||||2873|,G|upstream_gene_variant|MODIFIER|putative_glycerate_kinase|TcBrA4_0115940|transcript|TcBrA4_0115940-RA|protein_coding||c.-4024C>G|||||4024|,G|upstream_gene_variant|MODIFIER|hypothetical_protein|TcBrA4_0115410|transcript|TcBrA4_0115410-RA|protein_coding||c.-4933C>G|||||4933|,G|downstream_gene_variant|MODIFIER|hypothetical_protein|TcBrA4_0115370|transcript|TcBrA4_0115370-RA|protein_coding||c.*3145C>G|||||3145|,G|downstream_gene_variant|MODIFIER|imidazolonepropionase%2C_putative|TcBrA4_0115380|transcript|TcBrA4_0115380-RA|protein_coding||c.*1124C>G|||||1124|	GT:AD:DP:GQ:PL:SB
TcBrA4_Chr33	364846	.	C	T	3032.77	.	DP=69;ExcessHet=3.0103;MLEAC=2,0;MLEAF=1.00,0.00;RAW_MQ=89699.00;ANN=T|synonymous_variant|LOW|hypothetical_protein%2C_conserved|TcBrA4_0114870|transcript|TcBrA4_0114870-RA|protein_coding|1/1|c.273C>T|p.Leu91Leu|273/483|273/483|91/160||,T|upstream_gene_variant|MODIFIER|glycerate_kinase%2C_putative|TcBrA4_0115390|transcript|TcBrA4_0115390-RA|protein_coding||c.-694C>T|||||694|,T|upstream_gene_variant|MODIFIER|putative_glycerate_kinase|TcBrA4_0115400|transcript|TcBrA4_0115400-RA|protein_coding||c.-2752C>T|||||2752|,T|upstream_gene_variant|MODIFIER|putative_glycerate_kinase|TcBrA4_0115940|transcript|TcBrA4_0115940-RA|protein_coding||c.-3903C>T|||||3903|,T|upstream_gene_variant|MODIFIER|hypothetical_protein|TcBrA4_0115410|transcript|TcBrA4_0115410-RA|protein_coding||c.-4812C>T|||||4812|,T|downstream_gene_variant|MODIFIER|hypothetical_protein|TcBrA4_0115370|transcript|TcBrA4_0115370-RA|protein_coding||c.*3266C>T|||||3266|,T|downstream_gene_variant|MODIFIER|imidazolonepropionase%2C_putative|TcBrA4_0115380|transcript|TcBrA4_0115380-RA|protein_coding||c.*1245C>T|||||1245|	GT:AD:DP:GQ:PGT:PID:PL:SB
TcBrA4_Chr33	364854	.	C	G	2941.77	.	DP=66;ExcessHet=3.0103;MLEAC=2,0;MLEAF=1.00,0.00;RAW_MQ=84735.00;ANN=G|missense_variant|MODERATE|hypothetical_protein%2C_conserved|TcBrA4_0114870|transcript|TcBrA4_0114870-RA|protein_coding|1/1|c.281C>G|p.Ala94Gly|281/483|281/483|94/160||,G|upstream_gene_variant|MODIFIER|glycerate_kinase%2C_putative|TcBrA4_0115390|transcript|TcBrA4_0115390-RA|protein_coding||c.-686C>G|||||686|,G|upstream_gene_variant|MODIFIER|putative_glycerate_kinase|TcBrA4_0115400|transcript|TcBrA4_0115400-RA|protein_coding||c.-2744C>G|||||2744|,G|upstream_gene_variant|MODIFIER|putative_glycerate_kinase|TcBrA4_0115940|transcript|TcBrA4_0115940-RA|protein_coding||c.-3895C>G|||||3895|,G|upstream_gene_variant|MODIFIER|hypothetical_protein|TcBrA4_0115410|transcript|TcBrA4_0115410-RA|protein_coding||c.-4804C>G|||||4804|,G|downstream_gene_variant|MODIFIER|hypothetical_protein|TcBrA4_0115370|transcript|TcBrA4_0115370-RA|protein_coding||c.*3274C>G|||||3274|,G|downstream_gene_variant|MODIFIER|imidazolonepropionase%2C_putative|TcBrA4_0115380|transcript|TcBrA4_0115380-RA|protein_coding||c.*1253C>G|||||1253|	GT:AD:DP:GQ:PGT:PID:PL:SB
TcBrA4_Chr33	364873	.	T	G	2580.77	.	DP=72;ExcessHet=3.0103;MLEAC=2,0;MLEAF=1.00,0.00;RAW_MQ=95523.00;ANN=G|missense_variant|MODERATE|hypothetical_protein%2C_conserved|TcBrA4_0114870|transcript|TcBrA4_0114870-RA|protein_coding|1/1|c.300T>G|p.Asp100Glu|300/483|300/483|100/160||,G|upstream_gene_variant|MODIFIER|glycerate_kinase%2C_putative|TcBrA4_0115390|transcript|TcBrA4_0115390-RA|protein_coding||c.-667T>G|||||667|,G|upstream_gene_variant|MODIFIER|putative_glycerate_kinase|TcBrA4_0115400|transcript|TcBrA4_0115400-RA|protein_coding||c.-2725T>G|||||2725|,G|upstream_gene_variant|MODIFIER|putative_glycerate_kinase|TcBrA4_0115940|transcript|TcBrA4_0115940-RA|protein_coding||c.-3876T>G|||||3876|,G|upstream_gene_variant|MODIFIER|hypothetical_protein|TcBrA4_0115410|transcript|TcBrA4_0115410-RA|protein_coding||c.-4785T>G|||||4785|,G|downstream_gene_variant|MODIFIER|hypothetical_protein|TcBrA4_0115370|transcript|TcBrA4_0115370-RA|protein_coding||c.*3293T>G|||||3293|,G|downstream_gene_variant|MODIFIER|imidazolonepropionase%2C_putative|TcBrA4_0115380|transcript|TcBrA4_0115380-RA|protein_coding||c.*1272T>G|||||1272|	GT:AD:DP:GQ:PL:SB
TcBrA4_Chr33	364951	.	G	A	1893.77	.	DP=54;ExcessHet=3.0103;MLEAC=2,0;MLEAF=1.00,0.00;RAW_MQ=75306.00;ANN=A|synonymous_variant|LOW|hypothetical_protein%2C_conserved|TcBrA4_0114870|transcript|TcBrA4_0114870-RA|protein_coding|1/1|c.378G>A|p.Lys126Lys|378/483|378/483|126/160||,A|upstream_gene_variant|MODIFIER|glycerate_kinase%2C_putative|TcBrA4_0115390|transcript|TcBrA4_0115390-RA|protein_coding||c.-589G>A|||||589|,A|upstream_gene_variant|MODIFIER|putative_glycerate_kinase|TcBrA4_0115400|transcript|TcBrA4_0115400-RA|protein_coding||c.-2647G>A|||||2647|,A|upstream_gene_variant|MODIFIER|putative_glycerate_kinase|TcBrA4_0115940|transcript|TcBrA4_0115940-RA|protein_coding||c.-3798G>A|||||3798|,A|upstream_gene_variant|MODIFIER|hypothetical_protein|TcBrA4_0115410|transcript|TcBrA4_0115410-RA|protein_coding||c.-4707G>A|||||4707|,A|downstream_gene_variant|MODIFIER|hypothetical_protein|TcBrA4_0115370|transcript|TcBrA4_0115370-RA|protein_coding||c.*3371G>A|||||3371|,A|downstream_gene_variant|MODIFIER|imidazolonepropionase%2C_putative|TcBrA4_0115380|transcript|TcBrA4_0115380-RA|protein_coding||c.*1350G>A|||||1350|	GT:AD:DP:GQ:PL:SB
TcBrA4_Chr33	365023	.	T	G	1713.77	.	DP=47;ExcessHet=3.0103;MLEAC=2,0;MLEAF=1.00,0.00;RAW_MQ=56211.00;ANN=G|missense_variant|MODERATE|hypothetical_protein%2C_conserved|TcBrA4_0114870|transcript|TcBrA4_0114870-RA|protein_coding|1/1|c.450T>G|p.Ile150Met|450/483|450/483|150/160||,G|upstream_gene_variant|MODIFIER|glycerate_kinase%2C_putative|TcBrA4_0115390|transcript|TcBrA4_0115390-RA|protein_coding||c.-517T>G|||||517|,G|upstream_gene_variant|MODIFIER|putative_glycerate_kinase|TcBrA4_0115400|transcript|TcBrA4_0115400-RA|protein_coding||c.-2575T>G|||||2575|,G|upstream_gene_variant|MODIFIER|putative_glycerate_kinase|TcBrA4_0115940|transcript|TcBrA4_0115940-RA|protein_coding||c.-3726T>G|||||3726|,G|upstream_gene_variant|MODIFIER|hypothetical_protein|TcBrA4_0115410|transcript|TcBrA4_0115410-RA|protein_coding||c.-4635T>G|||||4635|,G|downstream_gene_variant|MODIFIER|hypothetical_protein|TcBrA4_0115370|transcript|TcBrA4_0115370-RA|protein_coding||c.*3443T>G|||||3443|,G|downstream_gene_variant|MODIFIER|imidazolonepropionase%2C_putative|TcBrA4_0115380|transcript|TcBrA4_0115380-RA|protein_coding||c.*1422T>G|||||1422|	GT:AD:DP:GQ:PL:SB
TcBrA4_Chr33	365183	.	C	T	333.77	.	DP=13;ExcessHet=3.0103;MLEAC=2,0;MLEAF=1.00,0.00;RAW_MQ=6971.00;ANN=T|upstream_gene_variant|MODIFIER|glycerate_kinase%2C_putative|TcBrA4_0115390|transcript|TcBrA4_0115390-RA|protein_coding||c.-357C>T|||||357|,T|upstream_gene_variant|MODIFIER|putative_glycerate_kinase|TcBrA4_0115400|transcript|TcBrA4_0115400-RA|protein_coding||c.-2415C>T|||||2415|,T|upstream_gene_variant|MODIFIER|putative_glycerate_kinase|TcBrA4_0115940|transcript|TcBrA4_0115940-RA|protein_coding||c.-3566C>T|||||3566|,T|upstream_gene_variant|MODIFIER|hypothetical_protein|TcBrA4_0115410|transcript|TcBrA4_0115410-RA|protein_coding||c.-4475C>T|||||4475|,T|downstream_gene_variant|MODIFIER|hypothetical_protein|TcBrA4_0115370|transcript|TcBrA4_0115370-RA|protein_coding||c.*3603C>T|||||3603|,T|downstream_gene_variant|MODIFIER|imidazolonepropionase%2C_putative|TcBrA4_0115380|transcript|TcBrA4_0115380-RA|protein_coding||c.*1582C>T|||||1582|,T|downstream_gene_variant|MODIFIER|hypothetical_protein%2C_conserved|TcBrA4_0114870|transcript|TcBrA4_0114870-RA|protein_coding||c.*127C>T|||||127|,T|intergenic_region|MODIFIER|hypothetical_protein%2C_conserved-glycerate_kinase%2C_putative|TcBrA4_0114870-TcBrA4_0115390|intergenic_region|TcBrA4_0114870-TcBrA4_0115390|||n.365183C>T||||||	GT:AD:DP:GQ:PL:SB
TcBrA4_Chr33	365192	.	G	GT	484.73	.	DP=14;ExcessHet=3.0103;MLEAC=2,0;MLEAF=1.00,0.00;RAW_MQ=7500.00;ANN=GT|upstream_gene_variant|MODIFIER|glycerate_kinase%2C_putative|TcBrA4_0115390|transcript|TcBrA4_0115390-RA|protein_coding||c.-348_-347insT|||||347|,GT|upstream_gene_variant|MODIFIER|putative_glycerate_kinase|TcBrA4_0115400|transcript|TcBrA4_0115400-RA|protein_coding||c.-2406_-2405insT|||||2405|,GT|upstream_gene_variant|MODIFIER|putative_glycerate_kinase|TcBrA4_0115940|transcript|TcBrA4_0115940-RA|protein_coding||c.-3557_-3556insT|||||3556|,GT|upstream_gene_variant|MODIFIER|hypothetical_protein|TcBrA4_0115410|transcript|TcBrA4_0115410-RA|protein_coding||c.-4466_-4465insT|||||4465|,GT|downstream_gene_variant|MODIFIER|hypothetical_protein|TcBrA4_0115370|transcript|TcBrA4_0115370-RA|protein_coding||c.*3612_*3613insT|||||3613|,GT|downstream_gene_variant|MODIFIER|imidazolonepropionase%2C_putative|TcBrA4_0115380|transcript|TcBrA4_0115380-RA|protein_coding||c.*1591_*1592insT|||||1592|,GT|downstream_gene_variant|MODIFIER|hypothetical_protein%2C_conserved|TcBrA4_0114870|transcript|TcBrA4_0114870-RA|protein_coding||c.*136_*137insT|||||137|,GT|intergenic_region|MODIFIER|hypothetical_protein%2C_conserved-glycerate_kinase%2C_putative|TcBrA4_0114870-TcBrA4_0115390|intergenic_region|TcBrA4_0114870-TcBrA4_0115390|||n.365192_365193insT||||||	GT:AD:DP:GQ:PL:SB
TcBrA4_Chr33	365204	.	T	A	728.77	.	DP=16;ExcessHet=3.0103;MLEAC=2,0;MLEAF=1.00,0.00;RAW_MQ=8605.00;ANN=A|upstream_gene_variant|MODIFIER|glycerate_kinase%2C_putative|TcBrA4_0115390|transcript|TcBrA4_0115390-RA|protein_coding||c.-336T>A|||||336|,A|upstream_gene_variant|MODIFIER|putative_glycerate_kinase|TcBrA4_0115400|transcript|TcBrA4_0115400-RA|protein_coding||c.-2394T>A|||||2394|,A|upstream_gene_variant|MODIFIER|putative_glycerate_kinase|TcBrA4_0115940|transcript|TcBrA4_0115940-RA|protein_coding||c.-3545T>A|||||3545|,A|upstream_gene_variant|MODIFIER|hypothetical_protein|TcBrA4_0115410|transcript|TcBrA4_0115410-RA|protein_coding||c.-4454T>A|||||4454|,A|downstream_gene_variant|MODIFIER|hypothetical_protein|TcBrA4_0115370|transcript|TcBrA4_0115370-RA|protein_coding||c.*3624T>A|||||3624|,A|downstream_gene_variant|MODIFIER|imidazolonepropionase%2C_putative|TcBrA4_0115380|transcript|TcBrA4_0115380-RA|protein_coding||c.*1603T>A|||||1603|,A|downstream_gene_variant|MODIFIER|hypothetical_protein%2C_conserved|TcBrA4_0114870|transcript|TcBrA4_0114870-RA|protein_coding||c.*148T>A|||||148|,A|intergenic_region|MODIFIER|hypothetical_protein%2C_conserved-glycerate_kinase%2C_putative|TcBrA4_0114870-TcBrA4_0115390|intergenic_region|TcBrA4_0114870-TcBrA4_0115390|||n.365204T>A||||||	GT:AD:DP:GQ:PGT:PID:PL:SB
TcBrA4_Chr33	365207	.	T	G	728.77	.	DP=18;ExcessHet=3.0103;MLEAC=2,0;MLEAF=1.00,0.00;RAW_MQ=10734.00;ANN=G|upstream_gene_variant|MODIFIER|glycerate_kinase%2C_putative|TcBrA4_0115390|transcript|TcBrA4_0115390-RA|protein_coding||c.-333T>G|||||333|,G|upstream_gene_variant|MODIFIER|putative_glycerate_kinase|TcBrA4_0115400|transcript|TcBrA4_0115400-RA|protein_coding||c.-2391T>G|||||2391|,G|upstream_gene_variant|MODIFIER|putative_glycerate_kinase|TcBrA4_0115940|transcript|TcBrA4_0115940-RA|protein_coding||c.-3542T>G|||||3542|,G|upstream_gene_variant|MODIFIER|hypothetical_protein|TcBrA4_0115410|transcript|TcBrA4_0115410-RA|protein_coding||c.-4451T>G|||||4451|,G|downstream_gene_variant|MODIFIER|hypothetical_protein|TcBrA4_0115370|transcript|TcBrA4_0115370-RA|protein_coding||c.*3627T>G|||||3627|,G|downstream_gene_variant|MODIFIER|imidazolonepropionase%2C_putative|TcBrA4_0115380|transcript|TcBrA4_0115380-RA|protein_coding||c.*1606T>G|||||1606|,G|downstream_gene_variant|MODIFIER|hypothetical_protein%2C_conserved|TcBrA4_0114870|transcript|TcBrA4_0114870-RA|protein_coding||c.*151T>G|||||151|,G|intergenic_region|MODIFIER|hypothetical_protein%2C_conserved-glycerate_kinase%2C_putative|TcBrA4_0114870-TcBrA4_0115390|intergenic_region|TcBrA4_0114870-TcBrA4_0115390|||n.365207T>G||||||	GT:AD:DP:GQ:PGT:PID:PL:SB
TcBrA4_Chr33	365260	.	C	T	1224.77	.	DP=28;ExcessHet=3.0103;MLEAC=2,0;MLEAF=1.00,0.00;RAW_MQ=17236.00;ANN=T|upstream_gene_variant|MODIFIER|glycerate_kinase%2C_putative|TcBrA4_0115390|transcript|TcBrA4_0115390-RA|protein_coding||c.-280C>T|||||280|,T|upstream_gene_variant|MODIFIER|putative_glycerate_kinase|TcBrA4_0115400|transcript|TcBrA4_0115400-RA|protein_coding||c.-2338C>T|||||2338|,T|upstream_gene_variant|MODIFIER|putative_glycerate_kinase|TcBrA4_0115940|transcript|TcBrA4_0115940-RA|protein_coding||c.-3489C>T|||||3489|,T|upstream_gene_variant|MODIFIER|hypothetical_protein|TcBrA4_0115410|transcript|TcBrA4_0115410-RA|protein_coding||c.-4398C>T|||||4398|,T|downstream_gene_variant|MODIFIER|hypothetical_protein|TcBrA4_0115370|transcript|TcBrA4_0115370-RA|protein_coding||c.*3680C>T|||||3680|,T|downstream_gene_variant|MODIFIER|imidazolonepropionase%2C_putative|TcBrA4_0115380|transcript|TcBrA4_0115380-RA|protein_coding||c.*1659C>T|||||1659|,T|downstream_gene_variant|MODIFIER|hypothetical_protein%2C_conserved|TcBrA4_0114870|transcript|TcBrA4_0114870-RA|protein_coding||c.*204C>T|||||204|,T|intergenic_region|MODIFIER|hypothetical_protein%2C_conserved-glycerate_kinase%2C_putative|TcBrA4_0114870-TcBrA4_0115390|intergenic_region|TcBrA4_0114870-TcBrA4_0115390|||n.365260C>T||||||	GT:AD:DP:GQ:PGT:PID:PL:SB
TcBrA4_Chr33	365261	.	C	T	1224.77	.	DP=28;ExcessHet=3.0103;MLEAC=2,0;MLEAF=1.00,0.00;RAW_MQ=17236.00;ANN=T|upstream_gene_variant|MODIFIER|glycerate_kinase%2C_putative|TcBrA4_0115390|transcript|TcBrA4_0115390-RA|protein_coding||c.-279C>T|||||279|,T|upstream_gene_variant|MODIFIER|putative_glycerate_kinase|TcBrA4_0115400|transcript|TcBrA4_0115400-RA|protein_coding||c.-2337C>T|||||2337|,T|upstream_gene_variant|MODIFIER|putative_glycerate_kinase|TcBrA4_0115940|transcript|TcBrA4_0115940-RA|protein_coding||c.-3488C>T|||||3488|,T|upstream_gene_variant|MODIFIER|hypothetical_protein|TcBrA4_0115410|transcript|TcBrA4_0115410-RA|protein_coding||c.-4397C>T|||||4397|,T|downstream_gene_variant|MODIFIER|hypothetical_protein|TcBrA4_0115370|transcript|TcBrA4_0115370-RA|protein_coding||c.*3681C>T|||||3681|,T|downstream_gene_variant|MODIFIER|imidazolonepropionase%2C_putative|TcBrA4_0115380|transcript|TcBrA4_0115380-RA|protein_coding||c.*1660C>T|||||1660|,T|downstream_gene_variant|MODIFIER|hypothetical_protein%2C_conserved|TcBrA4_0114870|transcript|TcBrA4_0114870-RA|protein_coding||c.*205C>T|||||205|,T|intergenic_region|MODIFIER|hypothetical_protein%2C_conserved-glycerate_kinase%2C_putative|TcBrA4_0114870-TcBrA4_0115390|intergenic_region|TcBrA4_0114870-TcBrA4_0115390|||n.365261C>T||||||	GT:AD:DP:GQ:PGT:PID:PL:SB
TcBrA4_Chr33	365313	.	G	T	1689.77	.	DP=39;ExcessHet=3.0103;MLEAC=2,0;MLEAF=1.00,0.00;RAW_MQ=27550.00;ANN=T|upstream_gene_variant|MODIFIER|glycerate_kinase%2C_putative|TcBrA4_0115390|transcript|TcBrA4_0115390-RA|protein_coding||c.-227G>T|||||227|,T|upstream_gene_variant|MODIFIER|putative_glycerate_kinase|TcBrA4_0115400|transcript|TcBrA4_0115400-RA|protein_coding||c.-2285G>T|||||2285|,T|upstream_gene_variant|MODIFIER|putative_glycerate_kinase|TcBrA4_0115940|transcript|TcBrA4_0115940-RA|protein_coding||c.-3436G>T|||||3436|,T|upstream_gene_variant|MODIFIER|hypothetical_protein|TcBrA4_0115410|transcript|TcBrA4_0115410-RA|protein_coding||c.-4345G>T|||||4345|,T|upstream_gene_variant|MODIFIER|hypothetical_protein|TcBrA4_0115420|transcript|TcBrA4_0115420-RA|protein_coding||c.-4974G>T|||||4974|,T|downstream_gene_variant|MODIFIER|hypothetical_protein|TcBrA4_0115370|transcript|TcBrA4_0115370-RA|protein_coding||c.*3733G>T|||||3733|,T|downstream_gene_variant|MODIFIER|imidazolonepropionase%2C_putative|TcBrA4_0115380|transcript|TcBrA4_0115380-RA|protein_coding||c.*1712G>T|||||1712|,T|downstream_gene_variant|MODIFIER|hypothetical_protein%2C_conserved|TcBrA4_0114870|transcript|TcBrA4_0114870-RA|protein_coding||c.*257G>T|||||257|,T|intergenic_region|MODIFIER|hypothetical_protein%2C_conserved-glycerate_kinase%2C_putative|TcBrA4_0114870-TcBrA4_0115390|intergenic_region|TcBrA4_0114870-TcBrA4_0115390|||n.365313G>T||||||	GT:AD:DP:GQ:PGT:PID:PL:SB
TcBrA4_Chr33	365319	.	C	T	1661.77	.	DP=37;ExcessHet=3.0103;MLEAC=2,0;MLEAF=1.00,0.00;RAW_MQ=26492.00;ANN=T|upstream_gene_variant|MODIFIER|glycerate_kinase%2C_putative|TcBrA4_0115390|transcript|TcBrA4_0115390-RA|protein_coding||c.-221C>T|||||221|,T|upstream_gene_variant|MODIFIER|putative_glycerate_kinase|TcBrA4_0115400|transcript|TcBrA4_0115400-RA|protein_coding||c.-2279C>T|||||2279|,T|upstream_gene_variant|MODIFIER|putative_glycerate_kinase|TcBrA4_0115940|transcript|TcBrA4_0115940-RA|protein_coding||c.-3430C>T|||||3430|,T|upstream_gene_variant|MODIFIER|hypothetical_protein|TcBrA4_0115410|transcript|TcBrA4_0115410-RA|protein_coding||c.-4339C>T|||||4339|,T|upstream_gene_variant|MODIFIER|hypothetical_protein|TcBrA4_0115420|transcript|TcBrA4_0115420-RA|protein_coding||c.-4968C>T|||||4968|,T|downstream_gene_variant|MODIFIER|hypothetical_protein|TcBrA4_0115370|transcript|TcBrA4_0115370-RA|protein_coding||c.*3739C>T|||||3739|,T|downstream_gene_variant|MODIFIER|imidazolonepropionase%2C_putative|TcBrA4_0115380|transcript|TcBrA4_0115380-RA|protein_coding||c.*1718C>T|||||1718|,T|downstream_gene_variant|MODIFIER|hypothetical_protein%2C_conserved|TcBrA4_0114870|transcript|TcBrA4_0114870-RA|protein_coding||c.*263C>T|||||263|,T|intergenic_region|MODIFIER|hypothetical_protein%2C_conserved-glycerate_kinase%2C_putative|TcBrA4_0114870-TcBrA4_0115390|intergenic_region|TcBrA4_0114870-TcBrA4_0115390|||n.365319C>T||||||	GT:AD:DP:GQ:PGT:PID:PL:SB
TcBrA4_Chr33	373670	.	C	G	351.78	.	DP=8;ExcessHet=3.0103;MLEAC=2,0;MLEAF=1.00,0.00;RAW_MQ=4326.00;ANN=G|upstream_gene_variant|MODIFIER|hypothetical_protein%2C_conserved|TcBrA4_0115460|transcript|TcBrA4_0115460-RA|protein_coding||c.-54C>G|||||54|,G|upstream_gene_variant|MODIFIER|Ribosome_biogenesis_protein_SLX9%2C_putative|TcBrA4_0115470|transcript|TcBrA4_0115470-RA|protein_coding||c.-2070C>G|||||2070|,G|upstream_gene_variant|MODIFIER|hypothetical_protein%2C_conserved|TcBrA4_0115480|transcript|TcBrA4_0115480-RA|protein_coding||c.-3291C>G|||||3291|,G|downstream_gene_variant|MODIFIER|putative_glycerate_kinase|TcBrA4_0115400|transcript|TcBrA4_0115400-RA|protein_coding||c.*4984C>G|||||4984|,G|downstream_gene_variant|MODIFIER|putative_glycerate_kinase|TcBrA4_0115940|transcript|TcBrA4_0115940-RA|protein_coding||c.*4496C>G|||||4496|,G|downstream_gene_variant|MODIFIER|hypothetical_protein|TcBrA4_0115410|transcript|TcBrA4_0115410-RA|protein_coding||c.*3458C>G|||||3458|,G|downstream_gene_variant|MODIFIER|hypothetical_protein|TcBrA4_0115420|transcript|TcBrA4_0115420-RA|protein_coding||c.*2925C>G|||||2925|,G|downstream_gene_variant|MODIFIER|hypothetical_protein|TcBrA4_0115430|transcript|TcBrA4_0115430-RA|protein_coding||c.*2395C>G|||||2395|,G|downstream_gene_variant|MODIFIER|hypothetical_protein|TcBrA4_0115450|transcript|TcBrA4_0115450-RA|protein_coding||c.*1316C>G|||||1316|,G|downstream_gene_variant|MODIFIER|hypothetical_protein|TcBrA4_0115440|transcript|TcBrA4_0115440-RA|protein_coding||c.*777C>G|||||777|,G|intergenic_region|MODIFIER|hypothetical_protein-hypothetical_protein%2C_conserved|TcBrA4_0115440-TcBrA4_0115460|intergenic_region|TcBrA4_0115440-TcBrA4_0115460|||n.373670C>G||||||	GT:AD:DP:GQ:PGT:PID:PL:SB
TcBrA4_Chr33	373694	.	G	T	435.77	.	DP=12;ExcessHet=3.0103;MLEAC=2,0;MLEAF=1.00,0.00;RAW_MQ=6489.00;ANN=T|upstream_gene_variant|MODIFIER|hypothetical_protein%2C_conserved|TcBrA4_0115460|transcript|TcBrA4_0115460-RA|protein_coding||c.-30G>T|||||30|,T|upstream_gene_variant|MODIFIER|Ribosome_biogenesis_protein_SLX9%2C_putative|TcBrA4_0115470|transcript|TcBrA4_0115470-RA|protein_coding||c.-2046G>T|||||2046|,T|upstream_gene_variant|MODIFIER|hypothetical_protein%2C_conserved|TcBrA4_0115480|transcript|TcBrA4_0115480-RA|protein_coding||c.-3267G>T|||||3267|,T|downstream_gene_variant|MODIFIER|putative_glycerate_kinase|TcBrA4_0115940|transcript|TcBrA4_0115940-RA|protein_coding||c.*4520G>T|||||4520|,T|downstream_gene_variant|MODIFIER|hypothetical_protein|TcBrA4_0115410|transcript|TcBrA4_0115410-RA|protein_coding||c.*3482G>T|||||3482|,T|downstream_gene_variant|MODIFIER|hypothetical_protein|TcBrA4_0115420|transcript|TcBrA4_0115420-RA|protein_coding||c.*2949G>T|||||2949|,T|downstream_gene_variant|MODIFIER|hypothetical_protein|TcBrA4_0115430|transcript|TcBrA4_0115430-RA|protein_coding||c.*2419G>T|||||2419|,T|downstream_gene_variant|MODIFIER|hypothetical_protein|TcBrA4_0115450|transcript|TcBrA4_0115450-RA|protein_coding||c.*1340G>T|||||1340|,T|downstream_gene_variant|MODIFIER|hypothetical_protein|TcBrA4_0115440|transcript|TcBrA4_0115440-RA|protein_coding||c.*801G>T|||||801|,T|intergenic_region|MODIFIER|hypothetical_protein-hypothetical_protein%2C_conserved|TcBrA4_0115440-TcBrA4_0115460|intergenic_region|TcBrA4_0115440-TcBrA4_0115460|||n.373694G>T||||||	GT:AD:DP:GQ:PGT:PID:PL:SB
TcBrA4_Chr33	373747	.	T	G	1231.77	.	DP=28;ExcessHet=3.0103;MLEAC=2,0;MLEAF=1.00,0.00;RAW_MQ=15329.00;ANN=G|missense_variant|MODERATE|hypothetical_protein%2C_conserved|TcBrA4_0115460|transcript|TcBrA4_0115460-RA|protein_coding|1/1|c.24T>G|p.Phe8Leu|24/1620|24/1620|8/539||,G|upstream_gene_variant|MODIFIER|Ribosome_biogenesis_protein_SLX9%2C_putative|TcBrA4_0115470|transcript|TcBrA4_0115470-RA|protein_coding||c.-1993T>G|||||1993|,G|upstream_gene_variant|MODIFIER|hypothetical_protein%2C_conserved|TcBrA4_0115480|transcript|TcBrA4_0115480-RA|protein_coding||c.-3214T>G|||||3214|,G|downstream_gene_variant|MODIFIER|putative_glycerate_kinase|TcBrA4_0115940|transcript|TcBrA4_0115940-RA|protein_coding||c.*4573T>G|||||4573|,G|downstream_gene_variant|MODIFIER|hypothetical_protein|TcBrA4_0115410|transcript|TcBrA4_0115410-RA|protein_coding||c.*3535T>G|||||3535|,G|downstream_gene_variant|MODIFIER|hypothetical_protein|TcBrA4_0115420|transcript|TcBrA4_0115420-RA|protein_coding||c.*3002T>G|||||3002|,G|downstream_gene_variant|MODIFIER|hypothetical_protein|TcBrA4_0115430|transcript|TcBrA4_0115430-RA|protein_coding||c.*2472T>G|||||2472|,G|downstream_gene_variant|MODIFIER|hypothetical_protein|TcBrA4_0115450|transcript|TcBrA4_0115450-RA|protein_coding||c.*1393T>G|||||1393|,G|downstream_gene_variant|MODIFIER|hypothetical_protein|TcBrA4_0115440|transcript|TcBrA4_0115440-RA|protein_coding||c.*854T>G|||||854|	GT:AD:DP:GQ:PGT:PID:PL:SB
TcBrA4_Chr33	373772	.	C	T	1313.77	.	DP=31;ExcessHet=3.0103;MLEAC=2,0;MLEAF=1.00,0.00;RAW_MQ=17010.00;ANN=T|synonymous_variant|LOW|hypothetical_protein%2C_conserved|TcBrA4_0115460|transcript|TcBrA4_0115460-RA|protein_coding|1/1|c.49C>T|p.Leu17Leu|49/1620|49/1620|17/539||,T|upstream_gene_variant|MODIFIER|Ribosome_biogenesis_protein_SLX9%2C_putative|TcBrA4_0115470|transcript|TcBrA4_0115470-RA|protein_coding||c.-1968C>T|||||1968|,T|upstream_gene_variant|MODIFIER|hypothetical_protein%2C_conserved|TcBrA4_0115480|transcript|TcBrA4_0115480-RA|protein_coding||c.-3189C>T|||||3189|,T|downstream_gene_variant|MODIFIER|putative_glycerate_kinase|TcBrA4_0115940|transcript|TcBrA4_0115940-RA|protein_coding||c.*4598C>T|||||4598|,T|downstream_gene_variant|MODIFIER|hypothetical_protein|TcBrA4_0115410|transcript|TcBrA4_0115410-RA|protein_coding||c.*3560C>T|||||3560|,T|downstream_gene_variant|MODIFIER|hypothetical_protein|TcBrA4_0115420|transcript|TcBrA4_0115420-RA|protein_coding||c.*3027C>T|||||3027|,T|downstream_gene_variant|MODIFIER|hypothetical_protein|TcBrA4_0115430|transcript|TcBrA4_0115430-RA|protein_coding||c.*2497C>T|||||2497|,T|downstream_gene_variant|MODIFIER|hypothetical_protein|TcBrA4_0115450|transcript|TcBrA4_0115450-RA|protein_coding||c.*1418C>T|||||1418|,T|downstream_gene_variant|MODIFIER|hypothetical_protein|TcBrA4_0115440|transcript|TcBrA4_0115440-RA|protein_coding||c.*879C>T|||||879|	GT:AD:DP:GQ:PGT:PID:PL:SB
TcBrA4_Chr33	373812	.	G	A	1340.77	.	DP=32;ExcessHet=3.0103;MLEAC=2,0;MLEAF=1.00,0.00;RAW_MQ=17445.00;ANN=A|missense_variant|MODERATE|hypothetical_protein%2C_conserved|TcBrA4_0115460|transcript|TcBrA4_0115460-RA|protein_coding|1/1|c.89G>A|p.Arg30Lys|89/1620|89/1620|30/539||,A|upstream_gene_variant|MODIFIER|Ribosome_biogenesis_protein_SLX9%2C_putative|TcBrA4_0115470|transcript|TcBrA4_0115470-RA|protein_coding||c.-1928G>A|||||1928|,A|upstream_gene_variant|MODIFIER|hypothetical_protein%2C_conserved|TcBrA4_0115480|transcript|TcBrA4_0115480-RA|protein_coding||c.-3149G>A|||||3149|,A|downstream_gene_variant|MODIFIER|putative_glycerate_kinase|TcBrA4_0115940|transcript|TcBrA4_0115940-RA|protein_coding||c.*4638G>A|||||4638|,A|downstream_gene_variant|MODIFIER|hypothetical_protein|TcBrA4_0115410|transcript|TcBrA4_0115410-RA|protein_coding||c.*3600G>A|||||3600|,A|downstream_gene_variant|MODIFIER|hypothetical_protein|TcBrA4_0115420|transcript|TcBrA4_0115420-RA|protein_coding||c.*3067G>A|||||3067|,A|downstream_gene_variant|MODIFIER|hypothetical_protein|TcBrA4_0115430|transcript|TcBrA4_0115430-RA|protein_coding||c.*2537G>A|||||2537|,A|downstream_gene_variant|MODIFIER|hypothetical_protein|TcBrA4_0115450|transcript|TcBrA4_0115450-RA|protein_coding||c.*1458G>A|||||1458|,A|downstream_gene_variant|MODIFIER|hypothetical_protein|TcBrA4_0115440|transcript|TcBrA4_0115440-RA|protein_coding||c.*919G>A|||||919|	GT:AD:DP:GQ:PGT:PID:PL:SB
TcBrA4_Chr33	373813	.	G	C	1340.77	.	DP=31;ExcessHet=3.0103;MLEAC=2,0;MLEAF=1.00,0.00;RAW_MQ=16916.00;ANN=C|missense_variant|MODERATE|hypothetical_protein%2C_conserved|TcBrA4_0115460|transcript|TcBrA4_0115460-RA|protein_coding|1/1|c.90G>C|p.Arg30Ser|90/1620|90/1620|30/539||,C|upstream_gene_variant|MODIFIER|Ribosome_biogenesis_protein_SLX9%2C_putative|TcBrA4_0115470|transcript|TcBrA4_0115470-RA|protein_coding||c.-1927G>C|||||1927|,C|upstream_gene_variant|MODIFIER|hypothetical_protein%2C_conserved|TcBrA4_0115480|transcript|TcBrA4_0115480-RA|protein_coding||c.-3148G>C|||||3148|,C|downstream_gene_variant|MODIFIER|putative_glycerate_kinase|TcBrA4_0115940|transcript|TcBrA4_0115940-RA|protein_coding||c.*4639G>C|||||4639|,C|downstream_gene_variant|MODIFIER|hypothetical_protein|TcBrA4_0115410|transcript|TcBrA4_0115410-RA|protein_coding||c.*3601G>C|||||3601|,C|downstream_gene_variant|MODIFIER|hypothetical_protein|TcBrA4_0115420|transcript|TcBrA4_0115420-RA|protein_coding||c.*3068G>C|||||3068|,C|downstream_gene_variant|MODIFIER|hypothetical_protein|TcBrA4_0115430|transcript|TcBrA4_0115430-RA|protein_coding||c.*2538G>C|||||2538|,C|downstream_gene_variant|MODIFIER|hypothetical_protein|TcBrA4_0115450|transcript|TcBrA4_0115450-RA|protein_coding||c.*1459G>C|||||1459|,C|downstream_gene_variant|MODIFIER|hypothetical_protein|TcBrA4_0115440|transcript|TcBrA4_0115440-RA|protein_coding||c.*920G>C|||||920|	GT:AD:DP:GQ:PGT:PID:PL:SB
TcBrA4_Chr33	373835	.	A	G	1231.77	.	DP=27;ExcessHet=3.0103;MLEAC=2,0;MLEAF=1.00,0.00;RAW_MQ=14612.00;ANN=G|missense_variant|MODERATE|hypothetical_protein%2C_conserved|TcBrA4_0115460|transcript|TcBrA4_0115460-RA|protein_coding|1/1|c.112A>G|p.Asn38Asp|112/1620|112/1620|38/539||,G|upstream_gene_variant|MODIFIER|Ribosome_biogenesis_protein_SLX9%2C_putative|TcBrA4_0115470|transcript|TcBrA4_0115470-RA|protein_coding||c.-1905A>G|||||1905|,G|upstream_gene_variant|MODIFIER|hypothetical_protein%2C_conserved|TcBrA4_0115480|transcript|TcBrA4_0115480-RA|protein_coding||c.-3126A>G|||||3126|,G|downstream_gene_variant|MODIFIER|putative_glycerate_kinase|TcBrA4_0115940|transcript|TcBrA4_0115940-RA|protein_coding||c.*4661A>G|||||4661|,G|downstream_gene_variant|MODIFIER|hypothetical_protein|TcBrA4_0115410|transcript|TcBrA4_0115410-RA|protein_coding||c.*3623A>G|||||3623|,G|downstream_gene_variant|MODIFIER|hypothetical_protein|TcBrA4_0115420|transcript|TcBrA4_0115420-RA|protein_coding||c.*3090A>G|||||3090|,G|downstream_gene_variant|MODIFIER|hypothetical_protein|TcBrA4_0115430|transcript|TcBrA4_0115430-RA|protein_coding||c.*2560A>G|||||2560|,G|downstream_gene_variant|MODIFIER|hypothetical_protein|TcBrA4_0115450|transcript|TcBrA4_0115450-RA|protein_coding||c.*1481A>G|||||1481|,G|downstream_gene_variant|MODIFIER|hypothetical_protein|TcBrA4_0115440|transcript|TcBrA4_0115440-RA|protein_coding||c.*942A>G|||||942|	GT:AD:DP:GQ:PGT:PID:PL:SB
TcBrA4_Chr33	373836	.	A	G	1231.77	.	DP=27;ExcessHet=3.0103;MLEAC=2,0;MLEAF=1.00,0.00;RAW_MQ=14612.00;ANN=G|missense_variant|MODERATE|hypothetical_protein%2C_conserved|TcBrA4_0115460|transcript|TcBrA4_0115460-RA|protein_coding|1/1|c.113A>G|p.Asn38Ser|113/1620|113/1620|38/539||,G|upstream_gene_variant|MODIFIER|Ribosome_biogenesis_protein_SLX9%2C_putative|TcBrA4_0115470|transcript|TcBrA4_0115470-RA|protein_coding||c.-1904A>G|||||1904|,G|upstream_gene_variant|MODIFIER|hypothetical_protein%2C_conserved|TcBrA4_0115480|transcript|TcBrA4_0115480-RA|protein_coding||c.-3125A>G|||||3125|,G|downstream_gene_variant|MODIFIER|putative_glycerate_kinase|TcBrA4_0115940|transcript|TcBrA4_0115940-RA|protein_coding||c.*4662A>G|||||4662|,G|downstream_gene_variant|MODIFIER|hypothetical_protein|TcBrA4_0115410|transcript|TcBrA4_0115410-RA|protein_coding||c.*3624A>G|||||3624|,G|downstream_gene_variant|MODIFIER|hypothetical_protein|TcBrA4_0115420|transcript|TcBrA4_0115420-RA|protein_coding||c.*3091A>G|||||3091|,G|downstream_gene_variant|MODIFIER|hypothetical_protein|TcBrA4_0115430|transcript|TcBrA4_0115430-RA|protein_coding||c.*2561A>G|||||2561|,G|downstream_gene_variant|MODIFIER|hypothetical_protein|TcBrA4_0115450|transcript|TcBrA4_0115450-RA|protein_coding||c.*1482A>G|||||1482|,G|downstream_gene_variant|MODIFIER|hypothetical_protein|TcBrA4_0115440|transcript|TcBrA4_0115440-RA|protein_coding||c.*943A>G|||||943|	GT:AD:DP:GQ:PGT:PID:PL:SB
TcBrA4_Chr33	373882	.	T	C	1456.77	.	DP=30;ExcessHet=3.0103;MLEAC=2,0;MLEAF=1.00,0.00;RAW_MQ=16246.00;ANN=C|synonymous_variant|LOW|hypothetical_protein%2C_conserved|TcBrA4_0115460|transcript|TcBrA4_0115460-RA|protein_coding|1/1|c.159T>C|p.Gly53Gly|159/1620|159/1620|53/539||,C|upstream_gene_variant|MODIFIER|Ribosome_biogenesis_protein_SLX9%2C_putative|TcBrA4_0115470|transcript|TcBrA4_0115470-RA|protein_coding||c.-1858T>C|||||1858|,C|upstream_gene_variant|MODIFIER|hypothetical_protein%2C_conserved|TcBrA4_0115480|transcript|TcBrA4_0115480-RA|protein_coding||c.-3079T>C|||||3079|,C|downstream_gene_variant|MODIFIER|putative_glycerate_kinase|TcBrA4_0115940|transcript|TcBrA4_0115940-RA|protein_coding||c.*4708T>C|||||4708|,C|downstream_gene_variant|MODIFIER|hypothetical_protein|TcBrA4_0115410|transcript|TcBrA4_0115410-RA|protein_coding||c.*3670T>C|||||3670|,C|downstream_gene_variant|MODIFIER|hypothetical_protein|TcBrA4_0115420|transcript|TcBrA4_0115420-RA|protein_coding||c.*3137T>C|||||3137|,C|downstream_gene_variant|MODIFIER|hypothetical_protein|TcBrA4_0115430|transcript|TcBrA4_0115430-RA|protein_coding||c.*2607T>C|||||2607|,C|downstream_gene_variant|MODIFIER|hypothetical_protein|TcBrA4_0115450|transcript|TcBrA4_0115450-RA|protein_coding||c.*1528T>C|||||1528|,C|downstream_gene_variant|MODIFIER|hypothetical_protein|TcBrA4_0115440|transcript|TcBrA4_0115440-RA|protein_coding||c.*989T>C|||||989|	GT:AD:DP:GQ:PGT:PID:PL:SB
TcBrA4_Chr33	373894	.	A	G	1591.77	.	DP=36;ExcessHet=3.0103;MLEAC=2,0;MLEAF=1.00,0.00;RAW_MQ=20538.00;ANN=G|synonymous_variant|LOW|hypothetical_protein%2C_conserved|TcBrA4_0115460|transcript|TcBrA4_0115460-RA|protein_coding|1/1|c.171A>G|p.Gly57Gly|171/1620|171/1620|57/539||,G|upstream_gene_variant|MODIFIER|Ribosome_biogenesis_protein_SLX9%2C_putative|TcBrA4_0115470|transcript|TcBrA4_0115470-RA|protein_coding||c.-1846A>G|||||1846|,G|upstream_gene_variant|MODIFIER|hypothetical_protein%2C_conserved|TcBrA4_0115480|transcript|TcBrA4_0115480-RA|protein_coding||c.-3067A>G|||||3067|,G|downstream_gene_variant|MODIFIER|putative_glycerate_kinase|TcBrA4_0115940|transcript|TcBrA4_0115940-RA|protein_coding||c.*4720A>G|||||4720|,G|downstream_gene_variant|MODIFIER|hypothetical_protein|TcBrA4_0115410|transcript|TcBrA4_0115410-RA|protein_coding||c.*3682A>G|||||3682|,G|downstream_gene_variant|MODIFIER|hypothetical_protein|TcBrA4_0115420|transcript|TcBrA4_0115420-RA|protein_coding||c.*3149A>G|||||3149|,G|downstream_gene_variant|MODIFIER|hypothetical_protein|TcBrA4_0115430|transcript|TcBrA4_0115430-RA|protein_coding||c.*2619A>G|||||2619|,G|downstream_gene_variant|MODIFIER|hypothetical_protein|TcBrA4_0115450|transcript|TcBrA4_0115450-RA|protein_coding||c.*1540A>G|||||1540|,G|downstream_gene_variant|MODIFIER|hypothetical_protein|TcBrA4_0115440|transcript|TcBrA4_0115440-RA|protein_coding||c.*1001A>G|||||1001|	GT:AD:DP:GQ:PGT:PID:PL:SB
TcBrA4_Chr33	373902	.	T	C	1681.77	.	DP=38;ExcessHet=3.0103;MLEAC=2,0;MLEAF=1.00,0.00;RAW_MQ=21690.00;ANN=C|missense_variant|MODERATE|hypothetical_protein%2C_conserved|TcBrA4_0115460|transcript|TcBrA4_0115460-RA|protein_coding|1/1|c.179T>C|p.Leu60Pro|179/1620|179/1620|60/539||,C|upstream_gene_variant|MODIFIER|Ribosome_biogenesis_protein_SLX9%2C_putative|TcBrA4_0115470|transcript|TcBrA4_0115470-RA|protein_coding||c.-1838T>C|||||1838|,C|upstream_gene_variant|MODIFIER|hypothetical_protein%2C_conserved|TcBrA4_0115480|transcript|TcBrA4_0115480-RA|protein_coding||c.-3059T>C|||||3059|,C|downstream_gene_variant|MODIFIER|putative_glycerate_kinase|TcBrA4_0115940|transcript|TcBrA4_0115940-RA|protein_coding||c.*4728T>C|||||4728|,C|downstream_gene_variant|MODIFIER|hypothetical_protein|TcBrA4_0115410|transcript|TcBrA4_0115410-RA|protein_coding||c.*3690T>C|||||3690|,C|downstream_gene_variant|MODIFIER|hypothetical_protein|TcBrA4_0115420|transcript|TcBrA4_0115420-RA|protein_coding||c.*3157T>C|||||3157|,C|downstream_gene_variant|MODIFIER|hypothetical_protein|TcBrA4_0115430|transcript|TcBrA4_0115430-RA|protein_coding||c.*2627T>C|||||2627|,C|downstream_gene_variant|MODIFIER|hypothetical_protein|TcBrA4_0115450|transcript|TcBrA4_0115450-RA|protein_coding||c.*1548T>C|||||1548|,C|downstream_gene_variant|MODIFIER|hypothetical_protein|TcBrA4_0115440|transcript|TcBrA4_0115440-RA|protein_coding||c.*1009T>C|||||1009|	GT:AD:DP:GQ:PGT:PID:PL:SB
TcBrA4_Chr33	373921	.	T	C	2024.77	.	DP=45;ExcessHet=3.0103;MLEAC=2,0;MLEAF=1.00,0.00;RAW_MQ=26511.00;ANN=C|synonymous_variant|LOW|hypothetical_protein%2C_conserved|TcBrA4_0115460|transcript|TcBrA4_0115460-RA|protein_coding|1/1|c.198T>C|p.Phe66Phe|198/1620|198/1620|66/539||,C|upstream_gene_variant|MODIFIER|Ribosome_biogenesis_protein_SLX9%2C_putative|TcBrA4_0115470|transcript|TcBrA4_0115470-RA|protein_coding||c.-1819T>C|||||1819|,C|upstream_gene_variant|MODIFIER|hypothetical_protein%2C_conserved|TcBrA4_0115480|transcript|TcBrA4_0115480-RA|protein_coding||c.-3040T>C|||||3040|,C|downstream_gene_variant|MODIFIER|putative_glycerate_kinase|TcBrA4_0115940|transcript|TcBrA4_0115940-RA|protein_coding||c.*4747T>C|||||4747|,C|downstream_gene_variant|MODIFIER|hypothetical_protein|TcBrA4_0115410|transcript|TcBrA4_0115410-RA|protein_coding||c.*3709T>C|||||3709|,C|downstream_gene_variant|MODIFIER|hypothetical_protein|TcBrA4_0115420|transcript|TcBrA4_0115420-RA|protein_coding||c.*3176T>C|||||3176|,C|downstream_gene_variant|MODIFIER|hypothetical_protein|TcBrA4_0115430|transcript|TcBrA4_0115430-RA|protein_coding||c.*2646T>C|||||2646|,C|downstream_gene_variant|MODIFIER|hypothetical_protein|TcBrA4_0115450|transcript|TcBrA4_0115450-RA|protein_coding||c.*1567T>C|||||1567|,C|downstream_gene_variant|MODIFIER|hypothetical_protein|TcBrA4_0115440|transcript|TcBrA4_0115440-RA|protein_coding||c.*1028T>C|||||1028|	GT:AD:DP:GQ:PGT:PID:PL:SB
TcBrA4_Chr33	373927	.	A	T	2003.77	.	DP=46;ExcessHet=3.0103;MLEAC=2,0;MLEAF=1.00,0.00;RAW_MQ=27040.00;ANN=T|synonymous_variant|LOW|hypothetical_protein%2C_conserved|TcBrA4_0115460|transcript|TcBrA4_0115460-RA|protein_coding|1/1|c.204A>T|p.Ala68Ala|204/1620|204/1620|68/539||,T|upstream_gene_variant|MODIFIER|Ribosome_biogenesis_protein_SLX9%2C_putative|TcBrA4_0115470|transcript|TcBrA4_0115470-RA|protein_coding||c.-1813A>T|||||1813|,T|upstream_gene_variant|MODIFIER|hypothetical_protein%2C_conserved|TcBrA4_0115480|transcript|TcBrA4_0115480-RA|protein_coding||c.-3034A>T|||||3034|,T|downstream_gene_variant|MODIFIER|putative_glycerate_kinase|TcBrA4_0115940|transcript|TcBrA4_0115940-RA|protein_coding||c.*4753A>T|||||4753|,T|downstream_gene_variant|MODIFIER|hypothetical_protein|TcBrA4_0115410|transcript|TcBrA4_0115410-RA|protein_coding||c.*3715A>T|||||3715|,T|downstream_gene_variant|MODIFIER|hypothetical_protein|TcBrA4_0115420|transcript|TcBrA4_0115420-RA|protein_coding||c.*3182A>T|||||3182|,T|downstream_gene_variant|MODIFIER|hypothetical_protein|TcBrA4_0115430|transcript|TcBrA4_0115430-RA|protein_coding||c.*2652A>T|||||2652|,T|downstream_gene_variant|MODIFIER|hypothetical_protein|TcBrA4_0115450|transcript|TcBrA4_0115450-RA|protein_coding||c.*1573A>T|||||1573|,T|downstream_gene_variant|MODIFIER|hypothetical_protein|TcBrA4_0115440|transcript|TcBrA4_0115440-RA|protein_coding||c.*1034A>T|||||1034|	GT:AD:DP:GQ:PGT:PID:PL:SB
TcBrA4_Chr33	373972	.	G	A	1679.77	.	DP=62;ExcessHet=3.0103;MLEAC=2,0;MLEAF=1.00,0.00;RAW_MQ=37092.00;ANN=A|synonymous_variant|LOW|hypothetical_protein%2C_conserved|TcBrA4_0115460|transcript|TcBrA4_0115460-RA|protein_coding|1/1|c.249G>A|p.Pro83Pro|249/1620|249/1620|83/539||,A|upstream_gene_variant|MODIFIER|Ribosome_biogenesis_protein_SLX9%2C_putative|TcBrA4_0115470|transcript|TcBrA4_0115470-RA|protein_coding||c.-1768G>A|||||1768|,A|upstream_gene_variant|MODIFIER|hypothetical_protein%2C_conserved|TcBrA4_0115480|transcript|TcBrA4_0115480-RA|protein_coding||c.-2989G>A|||||2989|,A|downstream_gene_variant|MODIFIER|putative_glycerate_kinase|TcBrA4_0115940|transcript|TcBrA4_0115940-RA|protein_coding||c.*4798G>A|||||4798|,A|downstream_gene_variant|MODIFIER|hypothetical_protein|TcBrA4_0115410|transcript|TcBrA4_0115410-RA|protein_coding||c.*3760G>A|||||3760|,A|downstream_gene_variant|MODIFIER|hypothetical_protein|TcBrA4_0115420|transcript|TcBrA4_0115420-RA|protein_coding||c.*3227G>A|||||3227|,A|downstream_gene_variant|MODIFIER|hypothetical_protein|TcBrA4_0115430|transcript|TcBrA4_0115430-RA|protein_coding||c.*2697G>A|||||2697|,A|downstream_gene_variant|MODIFIER|hypothetical_protein|TcBrA4_0115450|transcript|TcBrA4_0115450-RA|protein_coding||c.*1618G>A|||||1618|,A|downstream_gene_variant|MODIFIER|hypothetical_protein|TcBrA4_0115440|transcript|TcBrA4_0115440-RA|protein_coding||c.*1079G>A|||||1079|	GT:AD:DP:GQ:PL:SB
TcBrA4_Chr33	374014	.	A	G	1440.77	.	DP=53;ExcessHet=3.0103;MLEAC=2,0;MLEAF=1.00,0.00;RAW_MQ=30048.00;ANN=G|synonymous_variant|LOW|hypothetical_protein%2C_conserved|TcBrA4_0115460|transcript|TcBrA4_0115460-RA|protein_coding|1/1|c.291A>G|p.Thr97Thr|291/1620|291/1620|97/539||,G|upstream_gene_variant|MODIFIER|Ribosome_biogenesis_protein_SLX9%2C_putative|TcBrA4_0115470|transcript|TcBrA4_0115470-RA|protein_coding||c.-1726A>G|||||1726|,G|upstream_gene_variant|MODIFIER|hypothetical_protein%2C_conserved|TcBrA4_0115480|transcript|TcBrA4_0115480-RA|protein_coding||c.-2947A>G|||||2947|,G|downstream_gene_variant|MODIFIER|putative_glycerate_kinase|TcBrA4_0115940|transcript|TcBrA4_0115940-RA|protein_coding||c.*4840A>G|||||4840|,G|downstream_gene_variant|MODIFIER|hypothetical_protein|TcBrA4_0115410|transcript|TcBrA4_0115410-RA|protein_coding||c.*3802A>G|||||3802|,G|downstream_gene_variant|MODIFIER|hypothetical_protein|TcBrA4_0115420|transcript|TcBrA4_0115420-RA|protein_coding||c.*3269A>G|||||3269|,G|downstream_gene_variant|MODIFIER|hypothetical_protein|TcBrA4_0115430|transcript|TcBrA4_0115430-RA|protein_coding||c.*2739A>G|||||2739|,G|downstream_gene_variant|MODIFIER|hypothetical_protein|TcBrA4_0115450|transcript|TcBrA4_0115450-RA|protein_coding||c.*1660A>G|||||1660|,G|downstream_gene_variant|MODIFIER|hypothetical_protein|TcBrA4_0115440|transcript|TcBrA4_0115440-RA|protein_coding||c.*1121A>G|||||1121|	GT:AD:DP:GQ:PL:SB
TcBrA4_Chr33	374033	.	C	G	1394.77	.	DP=51;ExcessHet=3.0103;MLEAC=2,0;MLEAF=1.00,0.00;RAW_MQ=28755.00;ANN=G|missense_variant|MODERATE|hypothetical_protein%2C_conserved|TcBrA4_0115460|transcript|TcBrA4_0115460-RA|protein_coding|1/1|c.310C>G|p.Leu104Val|310/1620|310/1620|104/539||,G|upstream_gene_variant|MODIFIER|Ribosome_biogenesis_protein_SLX9%2C_putative|TcBrA4_0115470|transcript|TcBrA4_0115470-RA|protein_coding||c.-1707C>G|||||1707|,G|upstream_gene_variant|MODIFIER|hypothetical_protein%2C_conserved|TcBrA4_0115480|transcript|TcBrA4_0115480-RA|protein_coding||c.-2928C>G|||||2928|,G|downstream_gene_variant|MODIFIER|putative_glycerate_kinase|TcBrA4_0115940|transcript|TcBrA4_0115940-RA|protein_coding||c.*4859C>G|||||4859|,G|downstream_gene_variant|MODIFIER|hypothetical_protein|TcBrA4_0115410|transcript|TcBrA4_0115410-RA|protein_coding||c.*3821C>G|||||3821|,G|downstream_gene_variant|MODIFIER|hypothetical_protein|TcBrA4_0115420|transcript|TcBrA4_0115420-RA|protein_coding||c.*3288C>G|||||3288|,G|downstream_gene_variant|MODIFIER|hypothetical_protein|TcBrA4_0115430|transcript|TcBrA4_0115430-RA|protein_coding||c.*2758C>G|||||2758|,G|downstream_gene_variant|MODIFIER|hypothetical_protein|TcBrA4_0115450|transcript|TcBrA4_0115450-RA|protein_coding||c.*1679C>G|||||1679|,G|downstream_gene_variant|MODIFIER|hypothetical_protein|TcBrA4_0115440|transcript|TcBrA4_0115440-RA|protein_coding||c.*1140C>G|||||1140|	GT:AD:DP:GQ:PL:SB
TcBrA4_Chr33	374060	.	G	A	2169.77	.	DP=51;ExcessHet=3.0103;MLEAC=2,0;MLEAF=1.00,0.00;RAW_MQ=28802.00;ANN=A|missense_variant|MODERATE|hypothetical_protein%2C_conserved|TcBrA4_0115460|transcript|TcBrA4_0115460-RA|protein_coding|1/1|c.337G>A|p.Ala113Thr|337/1620|337/1620|113/539||,A|upstream_gene_variant|MODIFIER|Ribosome_biogenesis_protein_SLX9%2C_putative|TcBrA4_0115470|transcript|TcBrA4_0115470-RA|protein_coding||c.-1680G>A|||||1680|,A|upstream_gene_variant|MODIFIER|hypothetical_protein%2C_conserved|TcBrA4_0115480|transcript|TcBrA4_0115480-RA|protein_coding||c.-2901G>A|||||2901|,A|downstream_gene_variant|MODIFIER|putative_glycerate_kinase|TcBrA4_0115940|transcript|TcBrA4_0115940-RA|protein_coding||c.*4886G>A|||||4886|,A|downstream_gene_variant|MODIFIER|hypothetical_protein|TcBrA4_0115410|transcript|TcBrA4_0115410-RA|protein_coding||c.*3848G>A|||||3848|,A|downstream_gene_variant|MODIFIER|hypothetical_protein|TcBrA4_0115420|transcript|TcBrA4_0115420-RA|protein_coding||c.*3315G>A|||||3315|,A|downstream_gene_variant|MODIFIER|hypothetical_protein|TcBrA4_0115430|transcript|TcBrA4_0115430-RA|protein_coding||c.*2785G>A|||||2785|,A|downstream_gene_variant|MODIFIER|hypothetical_protein|TcBrA4_0115450|transcript|TcBrA4_0115450-RA|protein_coding||c.*1706G>A|||||1706|,A|downstream_gene_variant|MODIFIER|hypothetical_protein|TcBrA4_0115440|transcript|TcBrA4_0115440-RA|protein_coding||c.*1167G>A|||||1167|	GT:AD:DP:GQ:PGT:PID:PL:SB
TcBrA4_Chr33	374070	.	C	T	2031.77	.	DP=47;ExcessHet=3.0103;MLEAC=2,0;MLEAF=1.00,0.00;RAW_MQ=25615.00;ANN=T|missense_variant|MODERATE|hypothetical_protein%2C_conserved|TcBrA4_0115460|transcript|TcBrA4_0115460-RA|protein_coding|1/1|c.347C>T|p.Ser116Leu|347/1620|347/1620|116/539||,T|upstream_gene_variant|MODIFIER|Ribosome_biogenesis_protein_SLX9%2C_putative|TcBrA4_0115470|transcript|TcBrA4_0115470-RA|protein_coding||c.-1670C>T|||||1670|,T|upstream_gene_variant|MODIFIER|hypothetical_protein%2C_conserved|TcBrA4_0115480|transcript|TcBrA4_0115480-RA|protein_coding||c.-2891C>T|||||2891|,T|downstream_gene_variant|MODIFIER|putative_glycerate_kinase|TcBrA4_0115940|transcript|TcBrA4_0115940-RA|protein_coding||c.*4896C>T|||||4896|,T|downstream_gene_variant|MODIFIER|hypothetical_protein|TcBrA4_0115410|transcript|TcBrA4_0115410-RA|protein_coding||c.*3858C>T|||||3858|,T|downstream_gene_variant|MODIFIER|hypothetical_protein|TcBrA4_0115420|transcript|TcBrA4_0115420-RA|protein_coding||c.*3325C>T|||||3325|,T|downstream_gene_variant|MODIFIER|hypothetical_protein|TcBrA4_0115430|transcript|TcBrA4_0115430-RA|protein_coding||c.*2795C>T|||||2795|,T|downstream_gene_variant|MODIFIER|hypothetical_protein|TcBrA4_0115450|transcript|TcBrA4_0115450-RA|protein_coding||c.*1716C>T|||||1716|,T|downstream_gene_variant|MODIFIER|hypothetical_protein|TcBrA4_0115440|transcript|TcBrA4_0115440-RA|protein_coding||c.*1177C>T|||||1177|	GT:AD:DP:GQ:PGT:PID:PL:SB
TcBrA4_Chr33	374083	.	A	G	1224.77	.	DP=46;ExcessHet=3.0103;MLEAC=2,0;MLEAF=1.00,0.00;RAW_MQ=25039.00;ANN=G|synonymous_variant|LOW|hypothetical_protein%2C_conserved|TcBrA4_0115460|transcript|TcBrA4_0115460-RA|protein_coding|1/1|c.360A>G|p.Thr120Thr|360/1620|360/1620|120/539||,G|upstream_gene_variant|MODIFIER|Ribosome_biogenesis_protein_SLX9%2C_putative|TcBrA4_0115470|transcript|TcBrA4_0115470-RA|protein_coding||c.-1657A>G|||||1657|,G|upstream_gene_variant|MODIFIER|hypothetical_protein%2C_conserved|TcBrA4_0115480|transcript|TcBrA4_0115480-RA|protein_coding||c.-2878A>G|||||2878|,G|downstream_gene_variant|MODIFIER|putative_glycerate_kinase|TcBrA4_0115940|transcript|TcBrA4_0115940-RA|protein_coding||c.*4909A>G|||||4909|,G|downstream_gene_variant|MODIFIER|hypothetical_protein|TcBrA4_0115410|transcript|TcBrA4_0115410-RA|protein_coding||c.*3871A>G|||||3871|,G|downstream_gene_variant|MODIFIER|hypothetical_protein|TcBrA4_0115420|transcript|TcBrA4_0115420-RA|protein_coding||c.*3338A>G|||||3338|,G|downstream_gene_variant|MODIFIER|hypothetical_protein|TcBrA4_0115430|transcript|TcBrA4_0115430-RA|protein_coding||c.*2808A>G|||||2808|,G|downstream_gene_variant|MODIFIER|hypothetical_protein|TcBrA4_0115450|transcript|TcBrA4_0115450-RA|protein_coding||c.*1729A>G|||||1729|,G|downstream_gene_variant|MODIFIER|hypothetical_protein|TcBrA4_0115440|transcript|TcBrA4_0115440-RA|protein_coding||c.*1190A>G|||||1190|	GT:AD:DP:GQ:PL:SB
TcBrA4_Chr33	374107	.	C	T	992.77	.	DP=38;ExcessHet=3.0103;MLEAC=2,0;MLEAF=1.00,0.00;RAW_MQ=20572.00;ANN=T|synonymous_variant|LOW|hypothetical_protein%2C_conserved|TcBrA4_0115460|transcript|TcBrA4_0115460-RA|protein_coding|1/1|c.384C>T|p.Ala128Ala|384/1620|384/1620|128/539||,T|upstream_gene_variant|MODIFIER|Ribosome_biogenesis_protein_SLX9%2C_putative|TcBrA4_0115470|transcript|TcBrA4_0115470-RA|protein_coding||c.-1633C>T|||||1633|,T|upstream_gene_variant|MODIFIER|hypothetical_protein%2C_conserved|TcBrA4_0115480|transcript|TcBrA4_0115480-RA|protein_coding||c.-2854C>T|||||2854|,T|downstream_gene_variant|MODIFIER|putative_glycerate_kinase|TcBrA4_0115940|transcript|TcBrA4_0115940-RA|protein_coding||c.*4933C>T|||||4933|,T|downstream_gene_variant|MODIFIER|hypothetical_protein|TcBrA4_0115410|transcript|TcBrA4_0115410-RA|protein_coding||c.*3895C>T|||||3895|,T|downstream_gene_variant|MODIFIER|hypothetical_protein|TcBrA4_0115420|transcript|TcBrA4_0115420-RA|protein_coding||c.*3362C>T|||||3362|,T|downstream_gene_variant|MODIFIER|hypothetical_protein|TcBrA4_0115430|transcript|TcBrA4_0115430-RA|protein_coding||c.*2832C>T|||||2832|,T|downstream_gene_variant|MODIFIER|hypothetical_protein|TcBrA4_0115450|transcript|TcBrA4_0115450-RA|protein_coding||c.*1753C>T|||||1753|,T|downstream_gene_variant|MODIFIER|hypothetical_protein|TcBrA4_0115440|transcript|TcBrA4_0115440-RA|protein_coding||c.*1214C>T|||||1214|	GT:AD:DP:GQ:PL:SB
TcBrA4_Chr33	374120	.	G	A	1585.77	.	DP=36;ExcessHet=3.0103;MLEAC=2,0;MLEAF=1.00,0.00;RAW_MQ=19420.00;ANN=A|missense_variant|MODERATE|hypothetical_protein%2C_conserved|TcBrA4_0115460|transcript|TcBrA4_0115460-RA|protein_coding|1/1|c.397G>A|p.Val133Met|397/1620|397/1620|133/539||,A|upstream_gene_variant|MODIFIER|Ribosome_biogenesis_protein_SLX9%2C_putative|TcBrA4_0115470|transcript|TcBrA4_0115470-RA|protein_coding||c.-1620G>A|||||1620|,A|upstream_gene_variant|MODIFIER|hypothetical_protein%2C_conserved|TcBrA4_0115480|transcript|TcBrA4_0115480-RA|protein_coding||c.-2841G>A|||||2841|,A|downstream_gene_variant|MODIFIER|putative_glycerate_kinase|TcBrA4_0115940|transcript|TcBrA4_0115940-RA|protein_coding||c.*4946G>A|||||4946|,A|downstream_gene_variant|MODIFIER|hypothetical_protein|TcBrA4_0115410|transcript|TcBrA4_0115410-RA|protein_coding||c.*3908G>A|||||3908|,A|downstream_gene_variant|MODIFIER|hypothetical_protein|TcBrA4_0115420|transcript|TcBrA4_0115420-RA|protein_coding||c.*3375G>A|||||3375|,A|downstream_gene_variant|MODIFIER|hypothetical_protein|TcBrA4_0115430|transcript|TcBrA4_0115430-RA|protein_coding||c.*2845G>A|||||2845|,A|downstream_gene_variant|MODIFIER|hypothetical_protein|TcBrA4_0115450|transcript|TcBrA4_0115450-RA|protein_coding||c.*1766G>A|||||1766|,A|downstream_gene_variant|MODIFIER|hypothetical_protein|TcBrA4_0115440|transcript|TcBrA4_0115440-RA|protein_coding||c.*1227G>A|||||1227|	GT:AD:DP:GQ:PGT:PID:PL:SB
TcBrA4_Chr33	374127	.	T	C	1558.77	.	DP=36;ExcessHet=3.0103;MLEAC=2,0;MLEAF=1.00,0.00;RAW_MQ=19420.00;ANN=C|missense_variant|MODERATE|hypothetical_protein%2C_conserved|TcBrA4_0115460|transcript|TcBrA4_0115460-RA|protein_coding|1/1|c.404T>C|p.Val135Ala|404/1620|404/1620|135/539||,C|upstream_gene_variant|MODIFIER|Ribosome_biogenesis_protein_SLX9%2C_putative|TcBrA4_0115470|transcript|TcBrA4_0115470-RA|protein_coding||c.-1613T>C|||||1613|,C|upstream_gene_variant|MODIFIER|hypothetical_protein%2C_conserved|TcBrA4_0115480|transcript|TcBrA4_0115480-RA|protein_coding||c.-2834T>C|||||2834|,C|downstream_gene_variant|MODIFIER|putative_glycerate_kinase|TcBrA4_0115940|transcript|TcBrA4_0115940-RA|protein_coding||c.*4953T>C|||||4953|,C|downstream_gene_variant|MODIFIER|hypothetical_protein|TcBrA4_0115410|transcript|TcBrA4_0115410-RA|protein_coding||c.*3915T>C|||||3915|,C|downstream_gene_variant|MODIFIER|hypothetical_protein|TcBrA4_0115420|transcript|TcBrA4_0115420-RA|protein_coding||c.*3382T>C|||||3382|,C|downstream_gene_variant|MODIFIER|hypothetical_protein|TcBrA4_0115430|transcript|TcBrA4_0115430-RA|protein_coding||c.*2852T>C|||||2852|,C|downstream_gene_variant|MODIFIER|hypothetical_protein|TcBrA4_0115450|transcript|TcBrA4_0115450-RA|protein_coding||c.*1773T>C|||||1773|,C|downstream_gene_variant|MODIFIER|hypothetical_protein|TcBrA4_0115440|transcript|TcBrA4_0115440-RA|protein_coding||c.*1234T>C|||||1234|	GT:AD:DP:GQ:PGT:PID:PL:SB
TcBrA4_Chr33	374140	.	T	G	959.77	.	DP=35;ExcessHet=3.0103;MLEAC=2,0;MLEAF=1.00,0.00;RAW_MQ=22104.00;ANN=G|synonymous_variant|LOW|hypothetical_protein%2C_conserved|TcBrA4_0115460|transcript|TcBrA4_0115460-RA|protein_coding|1/1|c.417T>G|p.Gly139Gly|417/1620|417/1620|139/539||,G|upstream_gene_variant|MODIFIER|Ribosome_biogenesis_protein_SLX9%2C_putative|TcBrA4_0115470|transcript|TcBrA4_0115470-RA|protein_coding||c.-1600T>G|||||1600|,G|upstream_gene_variant|MODIFIER|hypothetical_protein%2C_conserved|TcBrA4_0115480|transcript|TcBrA4_0115480-RA|protein_coding||c.-2821T>G|||||2821|,G|downstream_gene_variant|MODIFIER|putative_glycerate_kinase|TcBrA4_0115940|transcript|TcBrA4_0115940-RA|protein_coding||c.*4966T>G|||||4966|,G|downstream_gene_variant|MODIFIER|hypothetical_protein|TcBrA4_0115410|transcript|TcBrA4_0115410-RA|protein_coding||c.*3928T>G|||||3928|,G|downstream_gene_variant|MODIFIER|hypothetical_protein|TcBrA4_0115420|transcript|TcBrA4_0115420-RA|protein_coding||c.*3395T>G|||||3395|,G|downstream_gene_variant|MODIFIER|hypothetical_protein|TcBrA4_0115430|transcript|TcBrA4_0115430-RA|protein_coding||c.*2865T>G|||||2865|,G|downstream_gene_variant|MODIFIER|hypothetical_protein|TcBrA4_0115450|transcript|TcBrA4_0115450-RA|protein_coding||c.*1786T>G|||||1786|,G|downstream_gene_variant|MODIFIER|hypothetical_protein|TcBrA4_0115440|transcript|TcBrA4_0115440-RA|protein_coding||c.*1247T>G|||||1247|	GT:AD:DP:GQ:PL:SB
TcBrA4_Chr33	374218	.	G	A	1975.77	.	DP=45;ExcessHet=3.0103;MLEAC=2,0;MLEAF=1.00,0.00;RAW_MQ=31335.00;ANN=A|synonymous_variant|LOW|hypothetical_protein%2C_conserved|TcBrA4_0115460|transcript|TcBrA4_0115460-RA|protein_coding|1/1|c.495G>A|p.Gly165Gly|495/1620|495/1620|165/539||,A|upstream_gene_variant|MODIFIER|Ribosome_biogenesis_protein_SLX9%2C_putative|TcBrA4_0115470|transcript|TcBrA4_0115470-RA|protein_coding||c.-1522G>A|||||1522|,A|upstream_gene_variant|MODIFIER|hypothetical_protein%2C_conserved|TcBrA4_0115480|transcript|TcBrA4_0115480-RA|protein_coding||c.-2743G>A|||||2743|,A|downstream_gene_variant|MODIFIER|hypothetical_protein|TcBrA4_0115410|transcript|TcBrA4_0115410-RA|protein_coding||c.*4006G>A|||||4006|,A|downstream_gene_variant|MODIFIER|hypothetical_protein|TcBrA4_0115420|transcript|TcBrA4_0115420-RA|protein_coding||c.*3473G>A|||||3473|,A|downstream_gene_variant|MODIFIER|hypothetical_protein|TcBrA4_0115430|transcript|TcBrA4_0115430-RA|protein_coding||c.*2943G>A|||||2943|,A|downstream_gene_variant|MODIFIER|hypothetical_protein|TcBrA4_0115450|transcript|TcBrA4_0115450-RA|protein_coding||c.*1864G>A|||||1864|,A|downstream_gene_variant|MODIFIER|hypothetical_protein|TcBrA4_0115440|transcript|TcBrA4_0115440-RA|protein_coding||c.*1325G>A|||||1325|	GT:AD:DP:GQ:PGT:PID:PL:SB
TcBrA4_Chr33	374221	.	T	C	2020.77	.	DP=44;ExcessHet=3.0103;MLEAC=2,0;MLEAF=1.00,0.00;RAW_MQ=30642.00;ANN=C|synonymous_variant|LOW|hypothetical_protein%2C_conserved|TcBrA4_0115460|transcript|TcBrA4_0115460-RA|protein_coding|1/1|c.498T>C|p.His166His|498/1620|498/1620|166/539||,C|upstream_gene_variant|MODIFIER|Ribosome_biogenesis_protein_SLX9%2C_putative|TcBrA4_0115470|transcript|TcBrA4_0115470-RA|protein_coding||c.-1519T>C|||||1519|,C|upstream_gene_variant|MODIFIER|hypothetical_protein%2C_conserved|TcBrA4_0115480|transcript|TcBrA4_0115480-RA|protein_coding||c.-2740T>C|||||2740|,C|downstream_gene_variant|MODIFIER|hypothetical_protein|TcBrA4_0115410|transcript|TcBrA4_0115410-RA|protein_coding||c.*4009T>C|||||4009|,C|downstream_gene_variant|MODIFIER|hypothetical_protein|TcBrA4_0115420|transcript|TcBrA4_0115420-RA|protein_coding||c.*3476T>C|||||3476|,C|downstream_gene_variant|MODIFIER|hypothetical_protein|TcBrA4_0115430|transcript|TcBrA4_0115430-RA|protein_coding||c.*2946T>C|||||2946|,C|downstream_gene_variant|MODIFIER|hypothetical_protein|TcBrA4_0115450|transcript|TcBrA4_0115450-RA|protein_coding||c.*1867T>C|||||1867|,C|downstream_gene_variant|MODIFIER|hypothetical_protein|TcBrA4_0115440|transcript|TcBrA4_0115440-RA|protein_coding||c.*1328T>C|||||1328|	GT:AD:DP:GQ:PGT:PID:PL:SB
TcBrA4_Chr33	374223	.	T	C	1951.77	.	DP=45;ExcessHet=3.0103;MLEAC=2,0;MLEAF=1.00,0.00;RAW_MQ=31171.00;ANN=C|missense_variant|MODERATE|hypothetical_protein%2C_conserved|TcBrA4_0115460|transcript|TcBrA4_0115460-RA|protein_coding|1/1|c.500T>C|p.Val167Ala|500/1620|500/1620|167/539||,C|upstream_gene_variant|MODIFIER|Ribosome_biogenesis_protein_SLX9%2C_putative|TcBrA4_0115470|transcript|TcBrA4_0115470-RA|protein_coding||c.-1517T>C|||||1517|,C|upstream_gene_variant|MODIFIER|hypothetical_protein%2C_conserved|TcBrA4_0115480|transcript|TcBrA4_0115480-RA|protein_coding||c.-2738T>C|||||2738|,C|downstream_gene_variant|MODIFIER|hypothetical_protein|TcBrA4_0115410|transcript|TcBrA4_0115410-RA|protein_coding||c.*4011T>C|||||4011|,C|downstream_gene_variant|MODIFIER|hypothetical_protein|TcBrA4_0115420|transcript|TcBrA4_0115420-RA|protein_coding||c.*3478T>C|||||3478|,C|downstream_gene_variant|MODIFIER|hypothetical_protein|TcBrA4_0115430|transcript|TcBrA4_0115430-RA|protein_coding||c.*2948T>C|||||2948|,C|downstream_gene_variant|MODIFIER|hypothetical_protein|TcBrA4_0115450|transcript|TcBrA4_0115450-RA|protein_coding||c.*1869T>C|||||1869|,C|downstream_gene_variant|MODIFIER|hypothetical_protein|TcBrA4_0115440|transcript|TcBrA4_0115440-RA|protein_coding||c.*1330T>C|||||1330|	GT:AD:DP:GQ:PGT:PID:PL:SB
TcBrA4_Chr33	374236	.	A	C	1212.77	.	DP=42;ExcessHet=3.0103;MLEAC=2,0;MLEAF=1.00,0.00;RAW_MQ=29748.00;ANN=C|missense_variant|MODERATE|hypothetical_protein%2C_conserved|TcBrA4_0115460|transcript|TcBrA4_0115460-RA|protein_coding|1/1|c.513A>C|p.Glu171Asp|513/1620|513/1620|171/539||,C|upstream_gene_variant|MODIFIER|Ribosome_biogenesis_protein_SLX9%2C_putative|TcBrA4_0115470|transcript|TcBrA4_0115470-RA|protein_coding||c.-1504A>C|||||1504|,C|upstream_gene_variant|MODIFIER|hypothetical_protein%2C_conserved|TcBrA4_0115480|transcript|TcBrA4_0115480-RA|protein_coding||c.-2725A>C|||||2725|,C|downstream_gene_variant|MODIFIER|hypothetical_protein|TcBrA4_0115410|transcript|TcBrA4_0115410-RA|protein_coding||c.*4024A>C|||||4024|,C|downstream_gene_variant|MODIFIER|hypothetical_protein|TcBrA4_0115420|transcript|TcBrA4_0115420-RA|protein_coding||c.*3491A>C|||||3491|,C|downstream_gene_variant|MODIFIER|hypothetical_protein|TcBrA4_0115430|transcript|TcBrA4_0115430-RA|protein_coding||c.*2961A>C|||||2961|,C|downstream_gene_variant|MODIFIER|hypothetical_protein|TcBrA4_0115450|transcript|TcBrA4_0115450-RA|protein_coding||c.*1882A>C|||||1882|,C|downstream_gene_variant|MODIFIER|hypothetical_protein|TcBrA4_0115440|transcript|TcBrA4_0115440-RA|protein_coding||c.*1343A>C|||||1343|	GT:AD:DP:GQ:PL:SB
TcBrA4_Chr33	374307	.	G	C	1198.77	.	DP=42;ExcessHet=3.0103;MLEAC=2,0;MLEAF=1.00,0.00;RAW_MQ=27324.00;ANN=C|missense_variant|MODERATE|hypothetical_protein%2C_conserved|TcBrA4_0115460|transcript|TcBrA4_0115460-RA|protein_coding|1/1|c.584G>C|p.Arg195Pro|584/1620|584/1620|195/539||,C|upstream_gene_variant|MODIFIER|Ribosome_biogenesis_protein_SLX9%2C_putative|TcBrA4_0115470|transcript|TcBrA4_0115470-RA|protein_coding||c.-1433G>C|||||1433|,C|upstream_gene_variant|MODIFIER|hypothetical_protein%2C_conserved|TcBrA4_0115480|transcript|TcBrA4_0115480-RA|protein_coding||c.-2654G>C|||||2654|,C|downstream_gene_variant|MODIFIER|hypothetical_protein|TcBrA4_0115410|transcript|TcBrA4_0115410-RA|protein_coding||c.*4095G>C|||||4095|,C|downstream_gene_variant|MODIFIER|hypothetical_protein|TcBrA4_0115420|transcript|TcBrA4_0115420-RA|protein_coding||c.*3562G>C|||||3562|,C|downstream_gene_variant|MODIFIER|hypothetical_protein|TcBrA4_0115430|transcript|TcBrA4_0115430-RA|protein_coding||c.*3032G>C|||||3032|,C|downstream_gene_variant|MODIFIER|hypothetical_protein|TcBrA4_0115450|transcript|TcBrA4_0115450-RA|protein_coding||c.*1953G>C|||||1953|,C|downstream_gene_variant|MODIFIER|hypothetical_protein|TcBrA4_0115440|transcript|TcBrA4_0115440-RA|protein_coding||c.*1414G>C|||||1414|	GT:AD:DP:GQ:PL:SB
TcBrA4_Chr33	374334	.	A	G	1391.77	.	DP=32;ExcessHet=3.0103;MLEAC=2,0;MLEAF=1.00,0.00;RAW_MQ=18281.00;ANN=G|missense_variant|MODERATE|hypothetical_protein%2C_conserved|TcBrA4_0115460|transcript|TcBrA4_0115460-RA|protein_coding|1/1|c.611A>G|p.Asn204Ser|611/1620|611/1620|204/539||,G|upstream_gene_variant|MODIFIER|Ribosome_biogenesis_protein_SLX9%2C_putative|TcBrA4_0115470|transcript|TcBrA4_0115470-RA|protein_coding||c.-1406A>G|||||1406|,G|upstream_gene_variant|MODIFIER|hypothetical_protein%2C_conserved|TcBrA4_0115480|transcript|TcBrA4_0115480-RA|protein_coding||c.-2627A>G|||||2627|,G|downstream_gene_variant|MODIFIER|hypothetical_protein|TcBrA4_0115410|transcript|TcBrA4_0115410-RA|protein_coding||c.*4122A>G|||||4122|,G|downstream_gene_variant|MODIFIER|hypothetical_protein|TcBrA4_0115420|transcript|TcBrA4_0115420-RA|protein_coding||c.*3589A>G|||||3589|,G|downstream_gene_variant|MODIFIER|hypothetical_protein|TcBrA4_0115430|transcript|TcBrA4_0115430-RA|protein_coding||c.*3059A>G|||||3059|,G|downstream_gene_variant|MODIFIER|hypothetical_protein|TcBrA4_0115450|transcript|TcBrA4_0115450-RA|protein_coding||c.*1980A>G|||||1980|,G|downstream_gene_variant|MODIFIER|hypothetical_protein|TcBrA4_0115440|transcript|TcBrA4_0115440-RA|protein_coding||c.*1441A>G|||||1441|	GT:AD:DP:GQ:PGT:PID:PL:SB
TcBrA4_Chr33	374340	.	T	C	1366.77	.	DP=31;ExcessHet=3.0103;MLEAC=2,0;MLEAF=1.00,0.00;RAW_MQ=17752.00;ANN=C|missense_variant|MODERATE|hypothetical_protein%2C_conserved|TcBrA4_0115460|transcript|TcBrA4_0115460-RA|protein_coding|1/1|c.617T>C|p.Ile206Thr|617/1620|617/1620|206/539||,C|upstream_gene_variant|MODIFIER|Ribosome_biogenesis_protein_SLX9%2C_putative|TcBrA4_0115470|transcript|TcBrA4_0115470-RA|protein_coding||c.-1400T>C|||||1400|,C|upstream_gene_variant|MODIFIER|hypothetical_protein%2C_conserved|TcBrA4_0115480|transcript|TcBrA4_0115480-RA|protein_coding||c.-2621T>C|||||2621|,C|downstream_gene_variant|MODIFIER|hypothetical_protein|TcBrA4_0115410|transcript|TcBrA4_0115410-RA|protein_coding||c.*4128T>C|||||4128|,C|downstream_gene_variant|MODIFIER|hypothetical_protein|TcBrA4_0115420|transcript|TcBrA4_0115420-RA|protein_coding||c.*3595T>C|||||3595|,C|downstream_gene_variant|MODIFIER|hypothetical_protein|TcBrA4_0115430|transcript|TcBrA4_0115430-RA|protein_coding||c.*3065T>C|||||3065|,C|downstream_gene_variant|MODIFIER|hypothetical_protein|TcBrA4_0115450|transcript|TcBrA4_0115450-RA|protein_coding||c.*1986T>C|||||1986|,C|downstream_gene_variant|MODIFIER|hypothetical_protein|TcBrA4_0115440|transcript|TcBrA4_0115440-RA|protein_coding||c.*1447T>C|||||1447|	GT:AD:DP:GQ:PGT:PID:PL:SB
TcBrA4_Chr33	374345	.	A	G	1366.77	.	DP=27;ExcessHet=3.0103;MLEAC=2,0;MLEAF=1.00,0.00;RAW_MQ=15589.00;ANN=G|missense_variant|MODERATE|hypothetical_protein%2C_conserved|TcBrA4_0115460|transcript|TcBrA4_0115460-RA|protein_coding|1/1|c.622A>G|p.Ser208Gly|622/1620|622/1620|208/539||,G|upstream_gene_variant|MODIFIER|Ribosome_biogenesis_protein_SLX9%2C_putative|TcBrA4_0115470|transcript|TcBrA4_0115470-RA|protein_coding||c.-1395A>G|||||1395|,G|upstream_gene_variant|MODIFIER|hypothetical_protein%2C_conserved|TcBrA4_0115480|transcript|TcBrA4_0115480-RA|protein_coding||c.-2616A>G|||||2616|,G|downstream_gene_variant|MODIFIER|hypothetical_protein|TcBrA4_0115410|transcript|TcBrA4_0115410-RA|protein_coding||c.*4133A>G|||||4133|,G|downstream_gene_variant|MODIFIER|hypothetical_protein|TcBrA4_0115420|transcript|TcBrA4_0115420-RA|protein_coding||c.*3600A>G|||||3600|,G|downstream_gene_variant|MODIFIER|hypothetical_protein|TcBrA4_0115430|transcript|TcBrA4_0115430-RA|protein_coding||c.*3070A>G|||||3070|,G|downstream_gene_variant|MODIFIER|hypothetical_protein|TcBrA4_0115450|transcript|TcBrA4_0115450-RA|protein_coding||c.*1991A>G|||||1991|,G|downstream_gene_variant|MODIFIER|hypothetical_protein|TcBrA4_0115440|transcript|TcBrA4_0115440-RA|protein_coding||c.*1452A>G|||||1452|	GT:AD:DP:GQ:PGT:PID:PL:SB
TcBrA4_Chr33	374354	.	C	G	1186.77	.	DP=27;ExcessHet=3.0103;MLEAC=2,0;MLEAF=1.00,0.00;RAW_MQ=15495.00;ANN=G|missense_variant|MODERATE|hypothetical_protein%2C_conserved|TcBrA4_0115460|transcript|TcBrA4_0115460-RA|protein_coding|1/1|c.631C>G|p.Arg211Gly|631/1620|631/1620|211/539||,G|upstream_gene_variant|MODIFIER|Ribosome_biogenesis_protein_SLX9%2C_putative|TcBrA4_0115470|transcript|TcBrA4_0115470-RA|protein_coding||c.-1386C>G|||||1386|,G|upstream_gene_variant|MODIFIER|hypothetical_protein%2C_conserved|TcBrA4_0115480|transcript|TcBrA4_0115480-RA|protein_coding||c.-2607C>G|||||2607|,G|downstream_gene_variant|MODIFIER|hypothetical_protein|TcBrA4_0115410|transcript|TcBrA4_0115410-RA|protein_coding||c.*4142C>G|||||4142|,G|downstream_gene_variant|MODIFIER|hypothetical_protein|TcBrA4_0115420|transcript|TcBrA4_0115420-RA|protein_coding||c.*3609C>G|||||3609|,G|downstream_gene_variant|MODIFIER|hypothetical_protein|TcBrA4_0115430|transcript|TcBrA4_0115430-RA|protein_coding||c.*3079C>G|||||3079|,G|downstream_gene_variant|MODIFIER|hypothetical_protein|TcBrA4_0115450|transcript|TcBrA4_0115450-RA|protein_coding||c.*2000C>G|||||2000|,G|downstream_gene_variant|MODIFIER|hypothetical_protein|TcBrA4_0115440|transcript|TcBrA4_0115440-RA|protein_coding||c.*1461C>G|||||1461|	GT:AD:DP:GQ:PGT:PID:PL:SB
TcBrA4_Chr33	374370	.	A	G	1096.77	.	DP=23;ExcessHet=3.0103;MLEAC=2,0;MLEAF=1.00,0.00;RAW_MQ=13379.00;ANN=G|missense_variant|MODERATE|hypothetical_protein%2C_conserved|TcBrA4_0115460|transcript|TcBrA4_0115460-RA|protein_coding|1/1|c.647A>G|p.Asp216Gly|647/1620|647/1620|216/539||,G|upstream_gene_variant|MODIFIER|Ribosome_biogenesis_protein_SLX9%2C_putative|TcBrA4_0115470|transcript|TcBrA4_0115470-RA|protein_coding||c.-1370A>G|||||1370|,G|upstream_gene_variant|MODIFIER|hypothetical_protein%2C_conserved|TcBrA4_0115480|transcript|TcBrA4_0115480-RA|protein_coding||c.-2591A>G|||||2591|,G|downstream_gene_variant|MODIFIER|hypothetical_protein|TcBrA4_0115410|transcript|TcBrA4_0115410-RA|protein_coding||c.*4158A>G|||||4158|,G|downstream_gene_variant|MODIFIER|hypothetical_protein|TcBrA4_0115420|transcript|TcBrA4_0115420-RA|protein_coding||c.*3625A>G|||||3625|,G|downstream_gene_variant|MODIFIER|hypothetical_protein|TcBrA4_0115430|transcript|TcBrA4_0115430-RA|protein_coding||c.*3095A>G|||||3095|,G|downstream_gene_variant|MODIFIER|hypothetical_protein|TcBrA4_0115450|transcript|TcBrA4_0115450-RA|protein_coding||c.*2016A>G|||||2016|,G|downstream_gene_variant|MODIFIER|hypothetical_protein|TcBrA4_0115440|transcript|TcBrA4_0115440-RA|protein_coding||c.*1477A>G|||||1477|	GT:AD:DP:GQ:PGT:PID:PL:SB
TcBrA4_Chr33	374388	.	C	G	1096.77	.	DP=25;ExcessHet=3.0103;MLEAC=2,0;MLEAF=1.00,0.00;RAW_MQ=13460.00;ANN=G|missense_variant|MODERATE|hypothetical_protein%2C_conserved|TcBrA4_0115460|transcript|TcBrA4_0115460-RA|protein_coding|1/1|c.665C>G|p.Ala222Gly|665/1620|665/1620|222/539||,G|upstream_gene_variant|MODIFIER|Ribosome_biogenesis_protein_SLX9%2C_putative|TcBrA4_0115470|transcript|TcBrA4_0115470-RA|protein_coding||c.-1352C>G|||||1352|,G|upstream_gene_variant|MODIFIER|hypothetical_protein%2C_conserved|TcBrA4_0115480|transcript|TcBrA4_0115480-RA|protein_coding||c.-2573C>G|||||2573|,G|downstream_gene_variant|MODIFIER|hypothetical_protein|TcBrA4_0115410|transcript|TcBrA4_0115410-RA|protein_coding||c.*4176C>G|||||4176|,G|downstream_gene_variant|MODIFIER|hypothetical_protein|TcBrA4_0115420|transcript|TcBrA4_0115420-RA|protein_coding||c.*3643C>G|||||3643|,G|downstream_gene_variant|MODIFIER|hypothetical_protein|TcBrA4_0115430|transcript|TcBrA4_0115430-RA|protein_coding||c.*3113C>G|||||3113|,G|downstream_gene_variant|MODIFIER|hypothetical_protein|TcBrA4_0115450|transcript|TcBrA4_0115450-RA|protein_coding||c.*2034C>G|||||2034|,G|downstream_gene_variant|MODIFIER|hypothetical_protein|TcBrA4_0115440|transcript|TcBrA4_0115440-RA|protein_coding||c.*1495C>G|||||1495|	GT:AD:DP:GQ:PGT:PID:PL:SB
TcBrA4_Chr33	374389	.	T	G	1096.77	.	DP=25;ExcessHet=3.0103;MLEAC=2,0;MLEAF=1.00,0.00;RAW_MQ=13460.00;ANN=G|synonymous_variant|LOW|hypothetical_protein%2C_conserved|TcBrA4_0115460|transcript|TcBrA4_0115460-RA|protein_coding|1/1|c.666T>G|p.Ala222Ala|666/1620|666/1620|222/539||,G|upstream_gene_variant|MODIFIER|Ribosome_biogenesis_protein_SLX9%2C_putative|TcBrA4_0115470|transcript|TcBrA4_0115470-RA|protein_coding||c.-1351T>G|||||1351|,G|upstream_gene_variant|MODIFIER|hypothetical_protein%2C_conserved|TcBrA4_0115480|transcript|TcBrA4_0115480-RA|protein_coding||c.-2572T>G|||||2572|,G|downstream_gene_variant|MODIFIER|hypothetical_protein|TcBrA4_0115410|transcript|TcBrA4_0115410-RA|protein_coding||c.*4177T>G|||||4177|,G|downstream_gene_variant|MODIFIER|hypothetical_protein|TcBrA4_0115420|transcript|TcBrA4_0115420-RA|protein_coding||c.*3644T>G|||||3644|,G|downstream_gene_variant|MODIFIER|hypothetical_protein|TcBrA4_0115430|transcript|TcBrA4_0115430-RA|protein_coding||c.*3114T>G|||||3114|,G|downstream_gene_variant|MODIFIER|hypothetical_protein|TcBrA4_0115450|transcript|TcBrA4_0115450-RA|protein_coding||c.*2035T>G|||||2035|,G|downstream_gene_variant|MODIFIER|hypothetical_protein|TcBrA4_0115440|transcript|TcBrA4_0115440-RA|protein_coding||c.*1496T>G|||||1496|	GT:AD:DP:GQ:PGT:PID:PL:SB
TcBrA4_Chr33	374409	.	C	T	953.77	.	DP=22;ExcessHet=3.0103;MLEAC=2,0;MLEAF=1.00,0.00;RAW_MQ=11826.00;ANN=T|missense_variant|MODERATE|hypothetical_protein%2C_conserved|TcBrA4_0115460|transcript|TcBrA4_0115460-RA|protein_coding|1/1|c.686C>T|p.Thr229Met|686/1620|686/1620|229/539||,T|upstream_gene_variant|MODIFIER|Ribosome_biogenesis_protein_SLX9%2C_putative|TcBrA4_0115470|transcript|TcBrA4_0115470-RA|protein_coding||c.-1331C>T|||||1331|,T|upstream_gene_variant|MODIFIER|hypothetical_protein%2C_conserved|TcBrA4_0115480|transcript|TcBrA4_0115480-RA|protein_coding||c.-2552C>T|||||2552|,T|downstream_gene_variant|MODIFIER|hypothetical_protein|TcBrA4_0115410|transcript|TcBrA4_0115410-RA|protein_coding||c.*4197C>T|||||4197|,T|downstream_gene_variant|MODIFIER|hypothetical_protein|TcBrA4_0115420|transcript|TcBrA4_0115420-RA|protein_coding||c.*3664C>T|||||3664|,T|downstream_gene_variant|MODIFIER|hypothetical_protein|TcBrA4_0115430|transcript|TcBrA4_0115430-RA|protein_coding||c.*3134C>T|||||3134|,T|downstream_gene_variant|MODIFIER|hypothetical_protein|TcBrA4_0115450|transcript|TcBrA4_0115450-RA|protein_coding||c.*2055C>T|||||2055|,T|downstream_gene_variant|MODIFIER|hypothetical_protein|TcBrA4_0115440|transcript|TcBrA4_0115440-RA|protein_coding||c.*1516C>T|||||1516|	GT:AD:DP:GQ:PGT:PID:PL:SB
TcBrA4_Chr33	374411	.	T	C	953.77	.	DP=22;ExcessHet=3.0103;MLEAC=2,0;MLEAF=1.00,0.00;RAW_MQ=11826.00;ANN=C|missense_variant|MODERATE|hypothetical_protein%2C_conserved|TcBrA4_0115460|transcript|TcBrA4_0115460-RA|protein_coding|1/1|c.688T>C|p.Tyr230His|688/1620|688/1620|230/539||,C|upstream_gene_variant|MODIFIER|Ribosome_biogenesis_protein_SLX9%2C_putative|TcBrA4_0115470|transcript|TcBrA4_0115470-RA|protein_coding||c.-1329T>C|||||1329|,C|upstream_gene_variant|MODIFIER|hypothetical_protein%2C_conserved|TcBrA4_0115480|transcript|TcBrA4_0115480-RA|protein_coding||c.-2550T>C|||||2550|,C|downstream_gene_variant|MODIFIER|hypothetical_protein|TcBrA4_0115410|transcript|TcBrA4_0115410-RA|protein_coding||c.*4199T>C|||||4199|,C|downstream_gene_variant|MODIFIER|hypothetical_protein|TcBrA4_0115420|transcript|TcBrA4_0115420-RA|protein_coding||c.*3666T>C|||||3666|,C|downstream_gene_variant|MODIFIER|hypothetical_protein|TcBrA4_0115430|transcript|TcBrA4_0115430-RA|protein_coding||c.*3136T>C|||||3136|,C|downstream_gene_variant|MODIFIER|hypothetical_protein|TcBrA4_0115450|transcript|TcBrA4_0115450-RA|protein_coding||c.*2057T>C|||||2057|,C|downstream_gene_variant|MODIFIER|hypothetical_protein|TcBrA4_0115440|transcript|TcBrA4_0115440-RA|protein_coding||c.*1518T>C|||||1518|	GT:AD:DP:GQ:PGT:PID:PL:SB
TcBrA4_Chr33	374437	.	G	A	1609.77	.	DP=38;ExcessHet=3.0103;MLEAC=2,0;MLEAF=1.00,0.00;RAW_MQ=29187.00;ANN=A|synonymous_variant|LOW|hypothetical_protein%2C_conserved|TcBrA4_0115460|transcript|TcBrA4_0115460-RA|protein_coding|1/1|c.714G>A|p.Arg238Arg|714/1620|714/1620|238/539||,A|upstream_gene_variant|MODIFIER|Ribosome_biogenesis_protein_SLX9%2C_putative|TcBrA4_0115470|transcript|TcBrA4_0115470-RA|protein_coding||c.-1303G>A|||||1303|,A|upstream_gene_variant|MODIFIER|hypothetical_protein%2C_conserved|TcBrA4_0115480|transcript|TcBrA4_0115480-RA|protein_coding||c.-2524G>A|||||2524|,A|downstream_gene_variant|MODIFIER|hypothetical_protein|TcBrA4_0115410|transcript|TcBrA4_0115410-RA|protein_coding||c.*4225G>A|||||4225|,A|downstream_gene_variant|MODIFIER|hypothetical_protein|TcBrA4_0115420|transcript|TcBrA4_0115420-RA|protein_coding||c.*3692G>A|||||3692|,A|downstream_gene_variant|MODIFIER|hypothetical_protein|TcBrA4_0115430|transcript|TcBrA4_0115430-RA|protein_coding||c.*3162G>A|||||3162|,A|downstream_gene_variant|MODIFIER|hypothetical_protein|TcBrA4_0115450|transcript|TcBrA4_0115450-RA|protein_coding||c.*2083G>A|||||2083|,A|downstream_gene_variant|MODIFIER|hypothetical_protein|TcBrA4_0115440|transcript|TcBrA4_0115440-RA|protein_coding||c.*1544G>A|||||1544|	GT:AD:DP:GQ:PGT:PID:PL:SB
TcBrA4_Chr33	374458	.	C	G	1681.77	.	DP=38;ExcessHet=3.0103;MLEAC=2,0;MLEAF=1.00,0.00;RAW_MQ=30399.00;ANN=G|synonymous_variant|LOW|hypothetical_protein%2C_conserved|TcBrA4_0115460|transcript|TcBrA4_0115460-RA|protein_coding|1/1|c.735C>G|p.Val245Val|735/1620|735/1620|245/539||,G|upstream_gene_variant|MODIFIER|Ribosome_biogenesis_protein_SLX9%2C_putative|TcBrA4_0115470|transcript|TcBrA4_0115470-RA|protein_coding||c.-1282C>G|||||1282|,G|upstream_gene_variant|MODIFIER|hypothetical_protein%2C_conserved|TcBrA4_0115480|transcript|TcBrA4_0115480-RA|protein_coding||c.-2503C>G|||||2503|,G|downstream_gene_variant|MODIFIER|hypothetical_protein|TcBrA4_0115410|transcript|TcBrA4_0115410-RA|protein_coding||c.*4246C>G|||||4246|,G|downstream_gene_variant|MODIFIER|hypothetical_protein|TcBrA4_0115420|transcript|TcBrA4_0115420-RA|protein_coding||c.*3713C>G|||||3713|,G|downstream_gene_variant|MODIFIER|hypothetical_protein|TcBrA4_0115430|transcript|TcBrA4_0115430-RA|protein_coding||c.*3183C>G|||||3183|,G|downstream_gene_variant|MODIFIER|hypothetical_protein|TcBrA4_0115450|transcript|TcBrA4_0115450-RA|protein_coding||c.*2104C>G|||||2104|,G|downstream_gene_variant|MODIFIER|hypothetical_protein|TcBrA4_0115440|transcript|TcBrA4_0115440-RA|protein_coding||c.*1565C>G|||||1565|	GT:AD:DP:GQ:PGT:PID:PL:SB
TcBrA4_Chr33	374478	.	G	A	2491.77	.	DP=55;ExcessHet=3.0103;MLEAC=2,0;MLEAF=1.00,0.00;RAW_MQ=50946.00;ANN=A|missense_variant|MODERATE|hypothetical_protein%2C_conserved|TcBrA4_0115460|transcript|TcBrA4_0115460-RA|protein_coding|1/1|c.755G>A|p.Gly252Asp|755/1620|755/1620|252/539||,A|upstream_gene_variant|MODIFIER|Ribosome_biogenesis_protein_SLX9%2C_putative|TcBrA4_0115470|transcript|TcBrA4_0115470-RA|protein_coding||c.-1262G>A|||||1262|,A|upstream_gene_variant|MODIFIER|hypothetical_protein%2C_conserved|TcBrA4_0115480|transcript|TcBrA4_0115480-RA|protein_coding||c.-2483G>A|||||2483|,A|downstream_gene_variant|MODIFIER|hypothetical_protein|TcBrA4_0115410|transcript|TcBrA4_0115410-RA|protein_coding||c.*4266G>A|||||4266|,A|downstream_gene_variant|MODIFIER|hypothetical_protein|TcBrA4_0115420|transcript|TcBrA4_0115420-RA|protein_coding||c.*3733G>A|||||3733|,A|downstream_gene_variant|MODIFIER|hypothetical_protein|TcBrA4_0115430|transcript|TcBrA4_0115430-RA|protein_coding||c.*3203G>A|||||3203|,A|downstream_gene_variant|MODIFIER|hypothetical_protein|TcBrA4_0115450|transcript|TcBrA4_0115450-RA|protein_coding||c.*2124G>A|||||2124|,A|downstream_gene_variant|MODIFIER|hypothetical_protein|TcBrA4_0115440|transcript|TcBrA4_0115440-RA|protein_coding||c.*1585G>A|||||1585|	GT:AD:DP:GQ:PGT:PID:PL:SB
TcBrA4_Chr33	374489	.	G	C	2652.77	.	DP=60;ExcessHet=3.0103;MLEAC=2,0;MLEAF=1.00,0.00;RAW_MQ=60345.00;ANN=C|missense_variant|MODERATE|hypothetical_protein%2C_conserved|TcBrA4_0115460|transcript|TcBrA4_0115460-RA|protein_coding|1/1|c.766G>C|p.Gly256Arg|766/1620|766/1620|256/539||,C|upstream_gene_variant|MODIFIER|Ribosome_biogenesis_protein_SLX9%2C_putative|TcBrA4_0115470|transcript|TcBrA4_0115470-RA|protein_coding||c.-1251G>C|||||1251|,C|upstream_gene_variant|MODIFIER|hypothetical_protein%2C_conserved|TcBrA4_0115480|transcript|TcBrA4_0115480-RA|protein_coding||c.-2472G>C|||||2472|,C|downstream_gene_variant|MODIFIER|hypothetical_protein|TcBrA4_0115410|transcript|TcBrA4_0115410-RA|protein_coding||c.*4277G>C|||||4277|,C|downstream_gene_variant|MODIFIER|hypothetical_protein|TcBrA4_0115420|transcript|TcBrA4_0115420-RA|protein_coding||c.*3744G>C|||||3744|,C|downstream_gene_variant|MODIFIER|hypothetical_protein|TcBrA4_0115430|transcript|TcBrA4_0115430-RA|protein_coding||c.*3214G>C|||||3214|,C|downstream_gene_variant|MODIFIER|hypothetical_protein|TcBrA4_0115450|transcript|TcBrA4_0115450-RA|protein_coding||c.*2135G>C|||||2135|,C|downstream_gene_variant|MODIFIER|hypothetical_protein|TcBrA4_0115440|transcript|TcBrA4_0115440-RA|protein_coding||c.*1596G>C|||||1596|	GT:AD:DP:GQ:PGT:PID:PL:SB
TcBrA4_Chr33	374614	.	T	A	3004.77	.	DP=77;ExcessHet=3.0103;MLEAC=2,0;MLEAF=1.00,0.00;RAW_MQ=79189.00;ANN=A|synonymous_variant|LOW|hypothetical_protein%2C_conserved|TcBrA4_0115460|transcript|TcBrA4_0115460-RA|protein_coding|1/1|c.891T>A|p.Gly297Gly|891/1620|891/1620|297/539||,A|upstream_gene_variant|MODIFIER|Ribosome_biogenesis_protein_SLX9%2C_putative|TcBrA4_0115470|transcript|TcBrA4_0115470-RA|protein_coding||c.-1126T>A|||||1126|,A|upstream_gene_variant|MODIFIER|hypothetical_protein%2C_conserved|TcBrA4_0115480|transcript|TcBrA4_0115480-RA|protein_coding||c.-2347T>A|||||2347|,A|downstream_gene_variant|MODIFIER|hypothetical_protein|TcBrA4_0115410|transcript|TcBrA4_0115410-RA|protein_coding||c.*4402T>A|||||4402|,A|downstream_gene_variant|MODIFIER|hypothetical_protein|TcBrA4_0115420|transcript|TcBrA4_0115420-RA|protein_coding||c.*3869T>A|||||3869|,A|downstream_gene_variant|MODIFIER|hypothetical_protein|TcBrA4_0115430|transcript|TcBrA4_0115430-RA|protein_coding||c.*3339T>A|||||3339|,A|downstream_gene_variant|MODIFIER|hypothetical_protein|TcBrA4_0115450|transcript|TcBrA4_0115450-RA|protein_coding||c.*2260T>A|||||2260|,A|downstream_gene_variant|MODIFIER|hypothetical_protein|TcBrA4_0115440|transcript|TcBrA4_0115440-RA|protein_coding||c.*1721T>A|||||1721|	GT:AD:DP:GQ:PL:SB
TcBrA4_Chr33	374629	.	T	C	2658.77	.	DP=78;ExcessHet=3.0103;MLEAC=2,0;MLEAF=1.00,0.00;RAW_MQ=83025.00;ANN=C|synonymous_variant|LOW|hypothetical_protein%2C_conserved|TcBrA4_0115460|transcript|TcBrA4_0115460-RA|protein_coding|1/1|c.906T>C|p.His302His|906/1620|906/1620|302/539||,C|upstream_gene_variant|MODIFIER|Ribosome_biogenesis_protein_SLX9%2C_putative|TcBrA4_0115470|transcript|TcBrA4_0115470-RA|protein_coding||c.-1111T>C|||||1111|,C|upstream_gene_variant|MODIFIER|hypothetical_protein%2C_conserved|TcBrA4_0115480|transcript|TcBrA4_0115480-RA|protein_coding||c.-2332T>C|||||2332|,C|downstream_gene_variant|MODIFIER|hypothetical_protein|TcBrA4_0115410|transcript|TcBrA4_0115410-RA|protein_coding||c.*4417T>C|||||4417|,C|downstream_gene_variant|MODIFIER|hypothetical_protein|TcBrA4_0115420|transcript|TcBrA4_0115420-RA|protein_coding||c.*3884T>C|||||3884|,C|downstream_gene_variant|MODIFIER|hypothetical_protein|TcBrA4_0115430|transcript|TcBrA4_0115430-RA|protein_coding||c.*3354T>C|||||3354|,C|downstream_gene_variant|MODIFIER|hypothetical_protein|TcBrA4_0115450|transcript|TcBrA4_0115450-RA|protein_coding||c.*2275T>C|||||2275|,C|downstream_gene_variant|MODIFIER|hypothetical_protein|TcBrA4_0115440|transcript|TcBrA4_0115440-RA|protein_coding||c.*1736T>C|||||1736|	GT:AD:DP:GQ:PL:SB
TcBrA4_Chr33	374649	.	A	G	3633.77	.	DP=81;ExcessHet=3.0103;MLEAC=2,0;MLEAF=1.00,0.00;RAW_MQ=85191.00;ANN=G|missense_variant|MODERATE|hypothetical_protein%2C_conserved|TcBrA4_0115460|transcript|TcBrA4_0115460-RA|protein_coding|1/1|c.926A>G|p.Gln309Arg|926/1620|926/1620|309/539||,G|upstream_gene_variant|MODIFIER|Ribosome_biogenesis_protein_SLX9%2C_putative|TcBrA4_0115470|transcript|TcBrA4_0115470-RA|protein_coding||c.-1091A>G|||||1091|,G|upstream_gene_variant|MODIFIER|hypothetical_protein%2C_conserved|TcBrA4_0115480|transcript|TcBrA4_0115480-RA|protein_coding||c.-2312A>G|||||2312|,G|downstream_gene_variant|MODIFIER|hypothetical_protein|TcBrA4_0115410|transcript|TcBrA4_0115410-RA|protein_coding||c.*4437A>G|||||4437|,G|downstream_gene_variant|MODIFIER|hypothetical_protein|TcBrA4_0115420|transcript|TcBrA4_0115420-RA|protein_coding||c.*3904A>G|||||3904|,G|downstream_gene_variant|MODIFIER|hypothetical_protein|TcBrA4_0115430|transcript|TcBrA4_0115430-RA|protein_coding||c.*3374A>G|||||3374|,G|downstream_gene_variant|MODIFIER|hypothetical_protein|TcBrA4_0115450|transcript|TcBrA4_0115450-RA|protein_coding||c.*2295A>G|||||2295|,G|downstream_gene_variant|MODIFIER|hypothetical_protein|TcBrA4_0115440|transcript|TcBrA4_0115440-RA|protein_coding||c.*1756A>G|||||1756|	GT:AD:DP:GQ:PGT:PID:PL:SB
TcBrA4_Chr33	374650	.	A	G	3633.77	.	DP=82;ExcessHet=3.0103;MLEAC=2,0;MLEAF=1.00,0.00;RAW_MQ=85767.00;ANN=G|synonymous_variant|LOW|hypothetical_protein%2C_conserved|TcBrA4_0115460|transcript|TcBrA4_0115460-RA|protein_coding|1/1|c.927A>G|p.Gln309Gln|927/1620|927/1620|309/539||,G|upstream_gene_variant|MODIFIER|Ribosome_biogenesis_protein_SLX9%2C_putative|TcBrA4_0115470|transcript|TcBrA4_0115470-RA|protein_coding||c.-1090A>G|||||1090|,G|upstream_gene_variant|MODIFIER|hypothetical_protein%2C_conserved|TcBrA4_0115480|transcript|TcBrA4_0115480-RA|protein_coding||c.-2311A>G|||||2311|,G|downstream_gene_variant|MODIFIER|hypothetical_protein|TcBrA4_0115410|transcript|TcBrA4_0115410-RA|protein_coding||c.*4438A>G|||||4438|,G|downstream_gene_variant|MODIFIER|hypothetical_protein|TcBrA4_0115420|transcript|TcBrA4_0115420-RA|protein_coding||c.*3905A>G|||||3905|,G|downstream_gene_variant|MODIFIER|hypothetical_protein|TcBrA4_0115430|transcript|TcBrA4_0115430-RA|protein_coding||c.*3375A>G|||||3375|,G|downstream_gene_variant|MODIFIER|hypothetical_protein|TcBrA4_0115450|transcript|TcBrA4_0115450-RA|protein_coding||c.*2296A>G|||||2296|,G|downstream_gene_variant|MODIFIER|hypothetical_protein|TcBrA4_0115440|transcript|TcBrA4_0115440-RA|protein_coding||c.*1757A>G|||||1757|	GT:AD:DP:GQ:PGT:PID:PL:SB
TcBrA4_Chr33	374686	.	A	G	2781.77	.	DP=80;ExcessHet=3.0103;MLEAC=2,0;MLEAF=1.00,0.00;RAW_MQ=85951.00;ANN=G|synonymous_variant|LOW|hypothetical_protein%2C_conserved|TcBrA4_0115460|transcript|TcBrA4_0115460-RA|protein_coding|1/1|c.963A>G|p.Glu321Glu|963/1620|963/1620|321/539||,G|upstream_gene_variant|MODIFIER|Ribosome_biogenesis_protein_SLX9%2C_putative|TcBrA4_0115470|transcript|TcBrA4_0115470-RA|protein_coding||c.-1054A>G|||||1054|,G|upstream_gene_variant|MODIFIER|hypothetical_protein%2C_conserved|TcBrA4_0115480|transcript|TcBrA4_0115480-RA|protein_coding||c.-2275A>G|||||2275|,G|downstream_gene_variant|MODIFIER|hypothetical_protein|TcBrA4_0115410|transcript|TcBrA4_0115410-RA|protein_coding||c.*4474A>G|||||4474|,G|downstream_gene_variant|MODIFIER|hypothetical_protein|TcBrA4_0115420|transcript|TcBrA4_0115420-RA|protein_coding||c.*3941A>G|||||3941|,G|downstream_gene_variant|MODIFIER|hypothetical_protein|TcBrA4_0115430|transcript|TcBrA4_0115430-RA|protein_coding||c.*3411A>G|||||3411|,G|downstream_gene_variant|MODIFIER|hypothetical_protein|TcBrA4_0115450|transcript|TcBrA4_0115450-RA|protein_coding||c.*2332A>G|||||2332|,G|downstream_gene_variant|MODIFIER|hypothetical_protein|TcBrA4_0115440|transcript|TcBrA4_0115440-RA|protein_coding||c.*1793A>G|||||1793|	GT:AD:DP:GQ:PL:SB
TcBrA4_Chr33	374701	.	T	C	2745.77	.	DP=81;ExcessHet=3.0103;MLEAC=2,0;MLEAF=1.00,0.00;RAW_MQ=89067.00;ANN=C|synonymous_variant|LOW|hypothetical_protein%2C_conserved|TcBrA4_0115460|transcript|TcBrA4_0115460-RA|protein_coding|1/1|c.978T>C|p.Ala326Ala|978/1620|978/1620|326/539||,C|upstream_gene_variant|MODIFIER|Ribosome_biogenesis_protein_SLX9%2C_putative|TcBrA4_0115470|transcript|TcBrA4_0115470-RA|protein_coding||c.-1039T>C|||||1039|,C|upstream_gene_variant|MODIFIER|hypothetical_protein%2C_conserved|TcBrA4_0115480|transcript|TcBrA4_0115480-RA|protein_coding||c.-2260T>C|||||2260|,C|downstream_gene_variant|MODIFIER|hypothetical_protein|TcBrA4_0115410|transcript|TcBrA4_0115410-RA|protein_coding||c.*4489T>C|||||4489|,C|downstream_gene_variant|MODIFIER|hypothetical_protein|TcBrA4_0115420|transcript|TcBrA4_0115420-RA|protein_coding||c.*3956T>C|||||3956|,C|downstream_gene_variant|MODIFIER|hypothetical_protein|TcBrA4_0115430|transcript|TcBrA4_0115430-RA|protein_coding||c.*3426T>C|||||3426|,C|downstream_gene_variant|MODIFIER|hypothetical_protein|TcBrA4_0115450|transcript|TcBrA4_0115450-RA|protein_coding||c.*2347T>C|||||2347|,C|downstream_gene_variant|MODIFIER|hypothetical_protein|TcBrA4_0115440|transcript|TcBrA4_0115440-RA|protein_coding||c.*1808T>C|||||1808|	GT:AD:DP:GQ:PL:SB
TcBrA4_Chr33	374721	.	T	C	3184.77	.	DP=90;ExcessHet=3.0103;MLEAC=2,0;MLEAF=1.00,0.00;RAW_MQ=106335.00;ANN=C|missense_variant|MODERATE|hypothetical_protein%2C_conserved|TcBrA4_0115460|transcript|TcBrA4_0115460-RA|protein_coding|1/1|c.998T>C|p.Val333Ala|998/1620|998/1620|333/539||,C|upstream_gene_variant|MODIFIER|Ribosome_biogenesis_protein_SLX9%2C_putative|TcBrA4_0115470|transcript|TcBrA4_0115470-RA|protein_coding||c.-1019T>C|||||1019|,C|upstream_gene_variant|MODIFIER|hypothetical_protein%2C_conserved|TcBrA4_0115480|transcript|TcBrA4_0115480-RA|protein_coding||c.-2240T>C|||||2240|,C|downstream_gene_variant|MODIFIER|hypothetical_protein|TcBrA4_0115410|transcript|TcBrA4_0115410-RA|protein_coding||c.*4509T>C|||||4509|,C|downstream_gene_variant|MODIFIER|hypothetical_protein|TcBrA4_0115420|transcript|TcBrA4_0115420-RA|protein_coding||c.*3976T>C|||||3976|,C|downstream_gene_variant|MODIFIER|hypothetical_protein|TcBrA4_0115430|transcript|TcBrA4_0115430-RA|protein_coding||c.*3446T>C|||||3446|,C|downstream_gene_variant|MODIFIER|hypothetical_protein|TcBrA4_0115450|transcript|TcBrA4_0115450-RA|protein_coding||c.*2367T>C|||||2367|,C|downstream_gene_variant|MODIFIER|hypothetical_protein|TcBrA4_0115440|transcript|TcBrA4_0115440-RA|protein_coding||c.*1828T>C|||||1828|	GT:AD:DP:GQ:PL:SB
TcBrA4_Chr33	374882	.	A	G	2737.77	.	DP=75;ExcessHet=3.0103;MLEAC=2,0;MLEAF=1.00,0.00;RAW_MQ=98024.00;ANN=G|missense_variant|MODERATE|hypothetical_protein%2C_conserved|TcBrA4_0115460|transcript|TcBrA4_0115460-RA|protein_coding|1/1|c.1159A>G|p.Ser387Gly|1159/1620|1159/1620|387/539||,G|upstream_gene_variant|MODIFIER|Ribosome_biogenesis_protein_SLX9%2C_putative|TcBrA4_0115470|transcript|TcBrA4_0115470-RA|protein_coding||c.-858A>G|||||858|,G|upstream_gene_variant|MODIFIER|hypothetical_protein%2C_conserved|TcBrA4_0115480|transcript|TcBrA4_0115480-RA|protein_coding||c.-2079A>G|||||2079|,G|downstream_gene_variant|MODIFIER|hypothetical_protein|TcBrA4_0115410|transcript|TcBrA4_0115410-RA|protein_coding||c.*4670A>G|||||4670|,G|downstream_gene_variant|MODIFIER|hypothetical_protein|TcBrA4_0115420|transcript|TcBrA4_0115420-RA|protein_coding||c.*4137A>G|||||4137|,G|downstream_gene_variant|MODIFIER|hypothetical_protein|TcBrA4_0115430|transcript|TcBrA4_0115430-RA|protein_coding||c.*3607A>G|||||3607|,G|downstream_gene_variant|MODIFIER|hypothetical_protein|TcBrA4_0115450|transcript|TcBrA4_0115450-RA|protein_coding||c.*2528A>G|||||2528|,G|downstream_gene_variant|MODIFIER|hypothetical_protein|TcBrA4_0115440|transcript|TcBrA4_0115440-RA|protein_coding||c.*1989A>G|||||1989|	GT:AD:DP:GQ:PL:SB
TcBrA4_Chr33	374918	.	G	A	2526.77	.	DP=73;ExcessHet=3.0103;MLEAC=2,0;MLEAF=1.00,0.00;RAW_MQ=85647.00;ANN=A|missense_variant|MODERATE|hypothetical_protein%2C_conserved|TcBrA4_0115460|transcript|TcBrA4_0115460-RA|protein_coding|1/1|c.1195G>A|p.Ala399Thr|1195/1620|1195/1620|399/539||,A|upstream_gene_variant|MODIFIER|Ribosome_biogenesis_protein_SLX9%2C_putative|TcBrA4_0115470|transcript|TcBrA4_0115470-RA|protein_coding||c.-822G>A|||||822|,A|upstream_gene_variant|MODIFIER|hypothetical_protein%2C_conserved|TcBrA4_0115480|transcript|TcBrA4_0115480-RA|protein_coding||c.-2043G>A|||||2043|,A|downstream_gene_variant|MODIFIER|hypothetical_protein|TcBrA4_0115410|transcript|TcBrA4_0115410-RA|protein_coding||c.*4706G>A|||||4706|,A|downstream_gene_variant|MODIFIER|hypothetical_protein|TcBrA4_0115420|transcript|TcBrA4_0115420-RA|protein_coding||c.*4173G>A|||||4173|,A|downstream_gene_variant|MODIFIER|hypothetical_protein|TcBrA4_0115430|transcript|TcBrA4_0115430-RA|protein_coding||c.*3643G>A|||||3643|,A|downstream_gene_variant|MODIFIER|hypothetical_protein|TcBrA4_0115450|transcript|TcBrA4_0115450-RA|protein_coding||c.*2564G>A|||||2564|,A|downstream_gene_variant|MODIFIER|hypothetical_protein|TcBrA4_0115440|transcript|TcBrA4_0115440-RA|protein_coding||c.*2025G>A|||||2025|	GT:AD:DP:GQ:PL:SB
TcBrA4_Chr33	374967	.	A	G	2621.77	.	DP=59;ExcessHet=3.0103;MLEAC=2,0;MLEAF=1.00,0.00;RAW_MQ=55486.00;ANN=G|missense_variant|MODERATE|hypothetical_protein%2C_conserved|TcBrA4_0115460|transcript|TcBrA4_0115460-RA|protein_coding|1/1|c.1244A>G|p.Lys415Arg|1244/1620|1244/1620|415/539||,G|upstream_gene_variant|MODIFIER|Ribosome_biogenesis_protein_SLX9%2C_putative|TcBrA4_0115470|transcript|TcBrA4_0115470-RA|protein_coding||c.-773A>G|||||773|,G|upstream_gene_variant|MODIFIER|hypothetical_protein%2C_conserved|TcBrA4_0115480|transcript|TcBrA4_0115480-RA|protein_coding||c.-1994A>G|||||1994|,G|downstream_gene_variant|MODIFIER|hypothetical_protein|TcBrA4_0115410|transcript|TcBrA4_0115410-RA|protein_coding||c.*4755A>G|||||4755|,G|downstream_gene_variant|MODIFIER|hypothetical_protein|TcBrA4_0115420|transcript|TcBrA4_0115420-RA|protein_coding||c.*4222A>G|||||4222|,G|downstream_gene_variant|MODIFIER|hypothetical_protein|TcBrA4_0115430|transcript|TcBrA4_0115430-RA|protein_coding||c.*3692A>G|||||3692|,G|downstream_gene_variant|MODIFIER|hypothetical_protein|TcBrA4_0115450|transcript|TcBrA4_0115450-RA|protein_coding||c.*2613A>G|||||2613|,G|downstream_gene_variant|MODIFIER|hypothetical_protein|TcBrA4_0115440|transcript|TcBrA4_0115440-RA|protein_coding||c.*2074A>G|||||2074|	GT:AD:DP:GQ:PGT:PID:PL:SB
TcBrA4_Chr33	374972	.	C	T	2673.77	.	DP=60;ExcessHet=3.0103;MLEAC=2,0;MLEAF=1.00,0.00;RAW_MQ=53756.00;ANN=T|missense_variant|MODERATE|hypothetical_protein%2C_conserved|TcBrA4_0115460|transcript|TcBrA4_0115460-RA|protein_coding|1/1|c.1249C>T|p.Pro417Ser|1249/1620|1249/1620|417/539||,T|upstream_gene_variant|MODIFIER|Ribosome_biogenesis_protein_SLX9%2C_putative|TcBrA4_0115470|transcript|TcBrA4_0115470-RA|protein_coding||c.-768C>T|||||768|,T|upstream_gene_variant|MODIFIER|hypothetical_protein%2C_conserved|TcBrA4_0115480|transcript|TcBrA4_0115480-RA|protein_coding||c.-1989C>T|||||1989|,T|downstream_gene_variant|MODIFIER|hypothetical_protein|TcBrA4_0115410|transcript|TcBrA4_0115410-RA|protein_coding||c.*4760C>T|||||4760|,T|downstream_gene_variant|MODIFIER|hypothetical_protein|TcBrA4_0115420|transcript|TcBrA4_0115420-RA|protein_coding||c.*4227C>T|||||4227|,T|downstream_gene_variant|MODIFIER|hypothetical_protein|TcBrA4_0115430|transcript|TcBrA4_0115430-RA|protein_coding||c.*3697C>T|||||3697|,T|downstream_gene_variant|MODIFIER|hypothetical_protein|TcBrA4_0115450|transcript|TcBrA4_0115450-RA|protein_coding||c.*2618C>T|||||2618|,T|downstream_gene_variant|MODIFIER|hypothetical_protein|TcBrA4_0115440|transcript|TcBrA4_0115440-RA|protein_coding||c.*2079C>T|||||2079|	GT:AD:DP:GQ:PGT:PID:PL:SB
TcBrA4_Chr33	374988	.	A	C	2572.77	.	DP=58;ExcessHet=3.0103;MLEAC=2,0;MLEAF=1.00,0.00;RAW_MQ=52440.00;ANN=C|missense_variant|MODERATE|hypothetical_protein%2C_conserved|TcBrA4_0115460|transcript|TcBrA4_0115460-RA|protein_coding|1/1|c.1265A>C|p.Glu422Ala|1265/1620|1265/1620|422/539||,C|upstream_gene_variant|MODIFIER|Ribosome_biogenesis_protein_SLX9%2C_putative|TcBrA4_0115470|transcript|TcBrA4_0115470-RA|protein_coding||c.-752A>C|||||752|,C|upstream_gene_variant|MODIFIER|hypothetical_protein%2C_conserved|TcBrA4_0115480|transcript|TcBrA4_0115480-RA|protein_coding||c.-1973A>C|||||1973|,C|downstream_gene_variant|MODIFIER|hypothetical_protein|TcBrA4_0115410|transcript|TcBrA4_0115410-RA|protein_coding||c.*4776A>C|||||4776|,C|downstream_gene_variant|MODIFIER|hypothetical_protein|TcBrA4_0115420|transcript|TcBrA4_0115420-RA|protein_coding||c.*4243A>C|||||4243|,C|downstream_gene_variant|MODIFIER|hypothetical_protein|TcBrA4_0115430|transcript|TcBrA4_0115430-RA|protein_coding||c.*3713A>C|||||3713|,C|downstream_gene_variant|MODIFIER|hypothetical_protein|TcBrA4_0115450|transcript|TcBrA4_0115450-RA|protein_coding||c.*2634A>C|||||2634|,C|downstream_gene_variant|MODIFIER|hypothetical_protein|TcBrA4_0115440|transcript|TcBrA4_0115440-RA|protein_coding||c.*2095A>C|||||2095|	GT:AD:DP:GQ:PGT:PID:PL:SB
TcBrA4_Chr33	374998	.	T	G	2470.77	.	DP=56;ExcessHet=3.0103;MLEAC=2,0;MLEAF=1.00,0.00;RAW_MQ=48912.00;ANN=G|synonymous_variant|LOW|hypothetical_protein%2C_conserved|TcBrA4_0115460|transcript|TcBrA4_0115460-RA|protein_coding|1/1|c.1275T>G|p.Ser425Ser|1275/1620|1275/1620|425/539||,G|upstream_gene_variant|MODIFIER|Ribosome_biogenesis_protein_SLX9%2C_putative|TcBrA4_0115470|transcript|TcBrA4_0115470-RA|protein_coding||c.-742T>G|||||742|,G|upstream_gene_variant|MODIFIER|hypothetical_protein%2C_conserved|TcBrA4_0115480|transcript|TcBrA4_0115480-RA|protein_coding||c.-1963T>G|||||1963|,G|downstream_gene_variant|MODIFIER|hypothetical_protein|TcBrA4_0115410|transcript|TcBrA4_0115410-RA|protein_coding||c.*4786T>G|||||4786|,G|downstream_gene_variant|MODIFIER|hypothetical_protein|TcBrA4_0115420|transcript|TcBrA4_0115420-RA|protein_coding||c.*4253T>G|||||4253|,G|downstream_gene_variant|MODIFIER|hypothetical_protein|TcBrA4_0115430|transcript|TcBrA4_0115430-RA|protein_coding||c.*3723T>G|||||3723|,G|downstream_gene_variant|MODIFIER|hypothetical_protein|TcBrA4_0115450|transcript|TcBrA4_0115450-RA|protein_coding||c.*2644T>G|||||2644|,G|downstream_gene_variant|MODIFIER|hypothetical_protein|TcBrA4_0115440|transcript|TcBrA4_0115440-RA|protein_coding||c.*2105T>G|||||2105|	GT:AD:DP:GQ:PGT:PID:PL:SB
TcBrA4_Chr33	375034	.	C	T	1961.77	.	DP=62;ExcessHet=3.0103;MLEAC=2,0;MLEAF=1.00,0.00;RAW_MQ=53509.00;ANN=T|synonymous_variant|LOW|hypothetical_protein%2C_conserved|TcBrA4_0115460|transcript|TcBrA4_0115460-RA|protein_coding|1/1|c.1311C>T|p.His437His|1311/1620|1311/1620|437/539||,T|upstream_gene_variant|MODIFIER|Ribosome_biogenesis_protein_SLX9%2C_putative|TcBrA4_0115470|transcript|TcBrA4_0115470-RA|protein_coding||c.-706C>T|||||706|,T|upstream_gene_variant|MODIFIER|hypothetical_protein%2C_conserved|TcBrA4_0115480|transcript|TcBrA4_0115480-RA|protein_coding||c.-1927C>T|||||1927|,T|downstream_gene_variant|MODIFIER|hypothetical_protein|TcBrA4_0115410|transcript|TcBrA4_0115410-RA|protein_coding||c.*4822C>T|||||4822|,T|downstream_gene_variant|MODIFIER|hypothetical_protein|TcBrA4_0115420|transcript|TcBrA4_0115420-RA|protein_coding||c.*4289C>T|||||4289|,T|downstream_gene_variant|MODIFIER|hypothetical_protein|TcBrA4_0115430|transcript|TcBrA4_0115430-RA|protein_coding||c.*3759C>T|||||3759|,T|downstream_gene_variant|MODIFIER|hypothetical_protein|TcBrA4_0115450|transcript|TcBrA4_0115450-RA|protein_coding||c.*2680C>T|||||2680|,T|downstream_gene_variant|MODIFIER|hypothetical_protein|TcBrA4_0115440|transcript|TcBrA4_0115440-RA|protein_coding||c.*2141C>T|||||2141|	GT:AD:DP:GQ:PL:SB
TcBrA4_Chr33	375066	.	A	G	1839.77	.	DP=58;ExcessHet=3.0103;MLEAC=2,0;MLEAF=1.00,0.00;RAW_MQ=49157.00;ANN=G|missense_variant|MODERATE|hypothetical_protein%2C_conserved|TcBrA4_0115460|transcript|TcBrA4_0115460-RA|protein_coding|1/1|c.1343A>G|p.Asn448Ser|1343/1620|1343/1620|448/539||,G|upstream_gene_variant|MODIFIER|Ribosome_biogenesis_protein_SLX9%2C_putative|TcBrA4_0115470|transcript|TcBrA4_0115470-RA|protein_coding||c.-674A>G|||||674|,G|upstream_gene_variant|MODIFIER|hypothetical_protein%2C_conserved|TcBrA4_0115480|transcript|TcBrA4_0115480-RA|protein_coding||c.-1895A>G|||||1895|,G|downstream_gene_variant|MODIFIER|hypothetical_protein|TcBrA4_0115410|transcript|TcBrA4_0115410-RA|protein_coding||c.*4854A>G|||||4854|,G|downstream_gene_variant|MODIFIER|hypothetical_protein|TcBrA4_0115420|transcript|TcBrA4_0115420-RA|protein_coding||c.*4321A>G|||||4321|,G|downstream_gene_variant|MODIFIER|hypothetical_protein|TcBrA4_0115430|transcript|TcBrA4_0115430-RA|protein_coding||c.*3791A>G|||||3791|,G|downstream_gene_variant|MODIFIER|hypothetical_protein|TcBrA4_0115450|transcript|TcBrA4_0115450-RA|protein_coding||c.*2712A>G|||||2712|,G|downstream_gene_variant|MODIFIER|hypothetical_protein|TcBrA4_0115440|transcript|TcBrA4_0115440-RA|protein_coding||c.*2173A>G|||||2173|	GT:AD:DP:GQ:PL:SB
TcBrA4_Chr33	375115	.	G	A	2385.77	.	DP=55;ExcessHet=3.0103;MLEAC=2,0;MLEAF=1.00,0.00;RAW_MQ=42168.00;ANN=A|synonymous_variant|LOW|hypothetical_protein%2C_conserved|TcBrA4_0115460|transcript|TcBrA4_0115460-RA|protein_coding|1/1|c.1392G>A|p.Val464Val|1392/1620|1392/1620|464/539||,A|upstream_gene_variant|MODIFIER|Ribosome_biogenesis_protein_SLX9%2C_putative|TcBrA4_0115470|transcript|TcBrA4_0115470-RA|protein_coding||c.-625G>A|||||625|,A|upstream_gene_variant|MODIFIER|hypothetical_protein%2C_conserved|TcBrA4_0115480|transcript|TcBrA4_0115480-RA|protein_coding||c.-1846G>A|||||1846|,A|downstream_gene_variant|MODIFIER|hypothetical_protein|TcBrA4_0115410|transcript|TcBrA4_0115410-RA|protein_coding||c.*4903G>A|||||4903|,A|downstream_gene_variant|MODIFIER|hypothetical_protein|TcBrA4_0115420|transcript|TcBrA4_0115420-RA|protein_coding||c.*4370G>A|||||4370|,A|downstream_gene_variant|MODIFIER|hypothetical_protein|TcBrA4_0115430|transcript|TcBrA4_0115430-RA|protein_coding||c.*3840G>A|||||3840|,A|downstream_gene_variant|MODIFIER|hypothetical_protein|TcBrA4_0115450|transcript|TcBrA4_0115450-RA|protein_coding||c.*2761G>A|||||2761|,A|downstream_gene_variant|MODIFIER|hypothetical_protein|TcBrA4_0115440|transcript|TcBrA4_0115440-RA|protein_coding||c.*2222G>A|||||2222|	GT:AD:DP:GQ:PGT:PID:PL:SB
TcBrA4_Chr33	375121	.	C	T	2406.77	.	DP=52;ExcessHet=3.0103;MLEAC=2,0;MLEAF=1.00,0.00;RAW_MQ=39299.00;ANN=T|synonymous_variant|LOW|hypothetical_protein%2C_conserved|TcBrA4_0115460|transcript|TcBrA4_0115460-RA|protein_coding|1/1|c.1398C>T|p.Ser466Ser|1398/1620|1398/1620|466/539||,T|upstream_gene_variant|MODIFIER|Ribosome_biogenesis_protein_SLX9%2C_putative|TcBrA4_0115470|transcript|TcBrA4_0115470-RA|protein_coding||c.-619C>T|||||619|,T|upstream_gene_variant|MODIFIER|hypothetical_protein%2C_conserved|TcBrA4_0115480|transcript|TcBrA4_0115480-RA|protein_coding||c.-1840C>T|||||1840|,T|downstream_gene_variant|MODIFIER|hypothetical_protein|TcBrA4_0115410|transcript|TcBrA4_0115410-RA|protein_coding||c.*4909C>T|||||4909|,T|downstream_gene_variant|MODIFIER|hypothetical_protein|TcBrA4_0115420|transcript|TcBrA4_0115420-RA|protein_coding||c.*4376C>T|||||4376|,T|downstream_gene_variant|MODIFIER|hypothetical_protein|TcBrA4_0115430|transcript|TcBrA4_0115430-RA|protein_coding||c.*3846C>T|||||3846|,T|downstream_gene_variant|MODIFIER|hypothetical_protein|TcBrA4_0115450|transcript|TcBrA4_0115450-RA|protein_coding||c.*2767C>T|||||2767|,T|downstream_gene_variant|MODIFIER|hypothetical_protein|TcBrA4_0115440|transcript|TcBrA4_0115440-RA|protein_coding||c.*2228C>T|||||2228|	GT:AD:DP:GQ:PGT:PID:PL:SB
TcBrA4_Chr33	375178	.	T	G	1810.77	.	DP=40;ExcessHet=3.0103;MLEAC=2,0;MLEAF=1.00,0.00;RAW_MQ=21912.00;ANN=G|synonymous_variant|LOW|hypothetical_protein%2C_conserved|TcBrA4_0115460|transcript|TcBrA4_0115460-RA|protein_coding|1/1|c.1455T>G|p.Thr485Thr|1455/1620|1455/1620|485/539||,G|upstream_gene_variant|MODIFIER|Ribosome_biogenesis_protein_SLX9%2C_putative|TcBrA4_0115470|transcript|TcBrA4_0115470-RA|protein_coding||c.-562T>G|||||562|,G|upstream_gene_variant|MODIFIER|hypothetical_protein%2C_conserved|TcBrA4_0115480|transcript|TcBrA4_0115480-RA|protein_coding||c.-1783T>G|||||1783|,G|downstream_gene_variant|MODIFIER|hypothetical_protein|TcBrA4_0115410|transcript|TcBrA4_0115410-RA|protein_coding||c.*4966T>G|||||4966|,G|downstream_gene_variant|MODIFIER|hypothetical_protein|TcBrA4_0115420|transcript|TcBrA4_0115420-RA|protein_coding||c.*4433T>G|||||4433|,G|downstream_gene_variant|MODIFIER|hypothetical_protein|TcBrA4_0115430|transcript|TcBrA4_0115430-RA|protein_coding||c.*3903T>G|||||3903|,G|downstream_gene_variant|MODIFIER|hypothetical_protein|TcBrA4_0115450|transcript|TcBrA4_0115450-RA|protein_coding||c.*2824T>G|||||2824|,G|downstream_gene_variant|MODIFIER|hypothetical_protein|TcBrA4_0115440|transcript|TcBrA4_0115440-RA|protein_coding||c.*2285T>G|||||2285|	GT:AD:DP:GQ:PGT:PID:PL:SB
TcBrA4_Chr33	375187	.	G	A	1979.77	.	DP=44;ExcessHet=3.0103;MLEAC=2,0;MLEAF=1.00,0.00;RAW_MQ=24075.00;ANN=A|synonymous_variant|LOW|hypothetical_protein%2C_conserved|TcBrA4_0115460|transcript|TcBrA4_0115460-RA|protein_coding|1/1|c.1464G>A|p.Thr488Thr|1464/1620|1464/1620|488/539||,A|upstream_gene_variant|MODIFIER|Ribosome_biogenesis_protein_SLX9%2C_putative|TcBrA4_0115470|transcript|TcBrA4_0115470-RA|protein_coding||c.-553G>A|||||553|,A|upstream_gene_variant|MODIFIER|hypothetical_protein%2C_conserved|TcBrA4_0115480|transcript|TcBrA4_0115480-RA|protein_coding||c.-1774G>A|||||1774|,A|downstream_gene_variant|MODIFIER|hypothetical_protein|TcBrA4_0115410|transcript|TcBrA4_0115410-RA|protein_coding||c.*4975G>A|||||4975|,A|downstream_gene_variant|MODIFIER|hypothetical_protein|TcBrA4_0115420|transcript|TcBrA4_0115420-RA|protein_coding||c.*4442G>A|||||4442|,A|downstream_gene_variant|MODIFIER|hypothetical_protein|TcBrA4_0115430|transcript|TcBrA4_0115430-RA|protein_coding||c.*3912G>A|||||3912|,A|downstream_gene_variant|MODIFIER|hypothetical_protein|TcBrA4_0115450|transcript|TcBrA4_0115450-RA|protein_coding||c.*2833G>A|||||2833|,A|downstream_gene_variant|MODIFIER|hypothetical_protein|TcBrA4_0115440|transcript|TcBrA4_0115440-RA|protein_coding||c.*2294G>A|||||2294|	GT:AD:DP:GQ:PGT:PID:PL:SB
TcBrA4_Chr33	375190	.	A	G	1996.77	.	DP=45;ExcessHet=3.0103;MLEAC=2,0;MLEAF=1.00,0.00;RAW_MQ=24604.00;ANN=G|synonymous_variant|LOW|hypothetical_protein%2C_conserved|TcBrA4_0115460|transcript|TcBrA4_0115460-RA|protein_coding|1/1|c.1467A>G|p.Arg489Arg|1467/1620|1467/1620|489/539||,G|upstream_gene_variant|MODIFIER|Ribosome_biogenesis_protein_SLX9%2C_putative|TcBrA4_0115470|transcript|TcBrA4_0115470-RA|protein_coding||c.-550A>G|||||550|,G|upstream_gene_variant|MODIFIER|hypothetical_protein%2C_conserved|TcBrA4_0115480|transcript|TcBrA4_0115480-RA|protein_coding||c.-1771A>G|||||1771|,G|downstream_gene_variant|MODIFIER|hypothetical_protein|TcBrA4_0115410|transcript|TcBrA4_0115410-RA|protein_coding||c.*4978A>G|||||4978|,G|downstream_gene_variant|MODIFIER|hypothetical_protein|TcBrA4_0115420|transcript|TcBrA4_0115420-RA|protein_coding||c.*4445A>G|||||4445|,G|downstream_gene_variant|MODIFIER|hypothetical_protein|TcBrA4_0115430|transcript|TcBrA4_0115430-RA|protein_coding||c.*3915A>G|||||3915|,G|downstream_gene_variant|MODIFIER|hypothetical_protein|TcBrA4_0115450|transcript|TcBrA4_0115450-RA|protein_coding||c.*2836A>G|||||2836|,G|downstream_gene_variant|MODIFIER|hypothetical_protein|TcBrA4_0115440|transcript|TcBrA4_0115440-RA|protein_coding||c.*2297A>G|||||2297|	GT:AD:DP:GQ:PGT:PID:PL:SB
TcBrA4_Chr33	375200	.	A	G	2136.77	.	DP=50;ExcessHet=3.0103;MLEAC=2,0;MLEAF=1.00,0.00;RAW_MQ=28555.00;ANN=G|missense_variant|MODERATE|hypothetical_protein%2C_conserved|TcBrA4_0115460|transcript|TcBrA4_0115460-RA|protein_coding|1/1|c.1477A>G|p.Ser493Gly|1477/1620|1477/1620|493/539||,G|upstream_gene_variant|MODIFIER|Ribosome_biogenesis_protein_SLX9%2C_putative|TcBrA4_0115470|transcript|TcBrA4_0115470-RA|protein_coding||c.-540A>G|||||540|,G|upstream_gene_variant|MODIFIER|hypothetical_protein%2C_conserved|TcBrA4_0115480|transcript|TcBrA4_0115480-RA|protein_coding||c.-1761A>G|||||1761|,G|downstream_gene_variant|MODIFIER|hypothetical_protein|TcBrA4_0115410|transcript|TcBrA4_0115410-RA|protein_coding||c.*4988A>G|||||4988|,G|downstream_gene_variant|MODIFIER|hypothetical_protein|TcBrA4_0115420|transcript|TcBrA4_0115420-RA|protein_coding||c.*4455A>G|||||4455|,G|downstream_gene_variant|MODIFIER|hypothetical_protein|TcBrA4_0115430|transcript|TcBrA4_0115430-RA|protein_coding||c.*3925A>G|||||3925|,G|downstream_gene_variant|MODIFIER|hypothetical_protein|TcBrA4_0115450|transcript|TcBrA4_0115450-RA|protein_coding||c.*2846A>G|||||2846|,G|downstream_gene_variant|MODIFIER|hypothetical_protein|TcBrA4_0115440|transcript|TcBrA4_0115440-RA|protein_coding||c.*2307A>G|||||2307|	GT:AD:DP:GQ:PGT:PID:PL:SB
TcBrA4_Chr33	375211	.	C	A	1329.77	.	DP=49;ExcessHet=3.0103;MLEAC=2,0;MLEAF=1.00,0.00;RAW_MQ=29097.00;ANN=A|missense_variant|MODERATE|hypothetical_protein%2C_conserved|TcBrA4_0115460|transcript|TcBrA4_0115460-RA|protein_coding|1/1|c.1488C>A|p.Asp496Glu|1488/1620|1488/1620|496/539||,A|upstream_gene_variant|MODIFIER|Ribosome_biogenesis_protein_SLX9%2C_putative|TcBrA4_0115470|transcript|TcBrA4_0115470-RA|protein_coding||c.-529C>A|||||529|,A|upstream_gene_variant|MODIFIER|hypothetical_protein%2C_conserved|TcBrA4_0115480|transcript|TcBrA4_0115480-RA|protein_coding||c.-1750C>A|||||1750|,A|downstream_gene_variant|MODIFIER|hypothetical_protein|TcBrA4_0115410|transcript|TcBrA4_0115410-RA|protein_coding||c.*4999C>A|||||4999|,A|downstream_gene_variant|MODIFIER|hypothetical_protein|TcBrA4_0115420|transcript|TcBrA4_0115420-RA|protein_coding||c.*4466C>A|||||4466|,A|downstream_gene_variant|MODIFIER|hypothetical_protein|TcBrA4_0115430|transcript|TcBrA4_0115430-RA|protein_coding||c.*3936C>A|||||3936|,A|downstream_gene_variant|MODIFIER|hypothetical_protein|TcBrA4_0115450|transcript|TcBrA4_0115450-RA|protein_coding||c.*2857C>A|||||2857|,A|downstream_gene_variant|MODIFIER|hypothetical_protein|TcBrA4_0115440|transcript|TcBrA4_0115440-RA|protein_coding||c.*2318C>A|||||2318|	GT:AD:DP:GQ:PL:SB
TcBrA4_Chr33	375296	.	T	G	1028.77	.	DP=38;ExcessHet=3.0103;MLEAC=2,0;MLEAF=1.00,0.00;RAW_MQ=25091.00;ANN=G|missense_variant|MODERATE|hypothetical_protein%2C_conserved|TcBrA4_0115460|transcript|TcBrA4_0115460-RA|protein_coding|1/1|c.1573T>G|p.Ser525Ala|1573/1620|1573/1620|525/539||,G|upstream_gene_variant|MODIFIER|Ribosome_biogenesis_protein_SLX9%2C_putative|TcBrA4_0115470|transcript|TcBrA4_0115470-RA|protein_coding||c.-444T>G|||||444|,G|upstream_gene_variant|MODIFIER|hypothetical_protein%2C_conserved|TcBrA4_0115480|transcript|TcBrA4_0115480-RA|protein_coding||c.-1665T>G|||||1665|,G|downstream_gene_variant|MODIFIER|hypothetical_protein|TcBrA4_0115420|transcript|TcBrA4_0115420-RA|protein_coding||c.*4551T>G|||||4551|,G|downstream_gene_variant|MODIFIER|hypothetical_protein|TcBrA4_0115430|transcript|TcBrA4_0115430-RA|protein_coding||c.*4021T>G|||||4021|,G|downstream_gene_variant|MODIFIER|hypothetical_protein|TcBrA4_0115450|transcript|TcBrA4_0115450-RA|protein_coding||c.*2942T>G|||||2942|,G|downstream_gene_variant|MODIFIER|hypothetical_protein|TcBrA4_0115440|transcript|TcBrA4_0115440-RA|protein_coding||c.*2403T>G|||||2403|	GT:AD:DP:GQ:PL:SB
TcBrA4_Chr33	375328	.	G	A	762.77	.	DP=28;ExcessHet=3.0103;MLEAC=2,0;MLEAF=1.00,0.00;RAW_MQ=19613.00;ANN=A|synonymous_variant|LOW|hypothetical_protein%2C_conserved|TcBrA4_0115460|transcript|TcBrA4_0115460-RA|protein_coding|1/1|c.1605G>A|p.Leu535Leu|1605/1620|1605/1620|535/539||,A|upstream_gene_variant|MODIFIER|Ribosome_biogenesis_protein_SLX9%2C_putative|TcBrA4_0115470|transcript|TcBrA4_0115470-RA|protein_coding||c.-412G>A|||||412|,A|upstream_gene_variant|MODIFIER|hypothetical_protein%2C_conserved|TcBrA4_0115480|transcript|TcBrA4_0115480-RA|protein_coding||c.-1633G>A|||||1633|,A|downstream_gene_variant|MODIFIER|hypothetical_protein|TcBrA4_0115420|transcript|TcBrA4_0115420-RA|protein_coding||c.*4583G>A|||||4583|,A|downstream_gene_variant|MODIFIER|hypothetical_protein|TcBrA4_0115430|transcript|TcBrA4_0115430-RA|protein_coding||c.*4053G>A|||||4053|,A|downstream_gene_variant|MODIFIER|hypothetical_protein|TcBrA4_0115450|transcript|TcBrA4_0115450-RA|protein_coding||c.*2974G>A|||||2974|,A|downstream_gene_variant|MODIFIER|hypothetical_protein|TcBrA4_0115440|transcript|TcBrA4_0115440-RA|protein_coding||c.*2435G>A|||||2435|	GT:AD:DP:GQ:PL:SB
TcBrA4_Chr33	375783	.	A	C	1006.77	.	DP=23;ExcessHet=3.0103;MLEAC=2,0;MLEAF=1.00,0.00;RAW_MQ=14685.00;ANN=C|missense_variant|MODERATE|Ribosome_biogenesis_protein_SLX9%2C_putative|TcBrA4_0115470|transcript|TcBrA4_0115470-RA|protein_coding|1/1|c.44A>C|p.Lys15Thr|44/645|44/645|15/214||,C|upstream_gene_variant|MODIFIER|hypothetical_protein%2C_conserved|TcBrA4_0115480|transcript|TcBrA4_0115480-RA|protein_coding||c.-1178A>C|||||1178|,C|upstream_gene_variant|MODIFIER|hypothetical_protein|TcBrA4_0115490|transcript|TcBrA4_0115490-RA|protein_coding||c.-4965A>C|||||4965|,C|downstream_gene_variant|MODIFIER|hypothetical_protein|TcBrA4_0115430|transcript|TcBrA4_0115430-RA|protein_coding||c.*4508A>C|||||4508|,C|downstream_gene_variant|MODIFIER|hypothetical_protein|TcBrA4_0115450|transcript|TcBrA4_0115450-RA|protein_coding||c.*3429A>C|||||3429|,C|downstream_gene_variant|MODIFIER|hypothetical_protein|TcBrA4_0115440|transcript|TcBrA4_0115440-RA|protein_coding||c.*2890A>C|||||2890|,C|downstream_gene_variant|MODIFIER|hypothetical_protein%2C_conserved|TcBrA4_0115460|transcript|TcBrA4_0115460-RA|protein_coding||c.*440A>C|||||440|	GT:AD:DP:GQ:PGT:PID:PL:SB
TcBrA4_Chr33	375791	.	G	A	1034.77	.	DP=24;ExcessHet=3.0103;MLEAC=2,0;MLEAF=1.00,0.00;RAW_MQ=15261.00;ANN=A|missense_variant|MODERATE|Ribosome_biogenesis_protein_SLX9%2C_putative|TcBrA4_0115470|transcript|TcBrA4_0115470-RA|protein_coding|1/1|c.52G>A|p.Ala18Thr|52/645|52/645|18/214||,A|upstream_gene_variant|MODIFIER|hypothetical_protein%2C_conserved|TcBrA4_0115480|transcript|TcBrA4_0115480-RA|protein_coding||c.-1170G>A|||||1170|,A|upstream_gene_variant|MODIFIER|hypothetical_protein|TcBrA4_0115490|transcript|TcBrA4_0115490-RA|protein_coding||c.-4957G>A|||||4957|,A|downstream_gene_variant|MODIFIER|hypothetical_protein|TcBrA4_0115430|transcript|TcBrA4_0115430-RA|protein_coding||c.*4516G>A|||||4516|,A|downstream_gene_variant|MODIFIER|hypothetical_protein|TcBrA4_0115450|transcript|TcBrA4_0115450-RA|protein_coding||c.*3437G>A|||||3437|,A|downstream_gene_variant|MODIFIER|hypothetical_protein|TcBrA4_0115440|transcript|TcBrA4_0115440-RA|protein_coding||c.*2898G>A|||||2898|,A|downstream_gene_variant|MODIFIER|hypothetical_protein%2C_conserved|TcBrA4_0115460|transcript|TcBrA4_0115460-RA|protein_coding||c.*448G>A|||||448|	GT:AD:DP:GQ:PGT:PID:PL:SB
TcBrA4_Chr33	375810	.	T	C	814.77	.	DP=28;ExcessHet=3.0103;MLEAC=2,0;MLEAF=1.00,0.00;RAW_MQ=19566.00;ANN=C|missense_variant|MODERATE|Ribosome_biogenesis_protein_SLX9%2C_putative|TcBrA4_0115470|transcript|TcBrA4_0115470-RA|protein_coding|1/1|c.71T>C|p.Ile24Thr|71/645|71/645|24/214||,C|upstream_gene_variant|MODIFIER|hypothetical_protein%2C_conserved|TcBrA4_0115480|transcript|TcBrA4_0115480-RA|protein_coding||c.-1151T>C|||||1151|,C|upstream_gene_variant|MODIFIER|hypothetical_protein|TcBrA4_0115490|transcript|TcBrA4_0115490-RA|protein_coding||c.-4938T>C|||||4938|,C|downstream_gene_variant|MODIFIER|hypothetical_protein|TcBrA4_0115430|transcript|TcBrA4_0115430-RA|protein_coding||c.*4535T>C|||||4535|,C|downstream_gene_variant|MODIFIER|hypothetical_protein|TcBrA4_0115450|transcript|TcBrA4_0115450-RA|protein_coding||c.*3456T>C|||||3456|,C|downstream_gene_variant|MODIFIER|hypothetical_protein|TcBrA4_0115440|transcript|TcBrA4_0115440-RA|protein_coding||c.*2917T>C|||||2917|,C|downstream_gene_variant|MODIFIER|hypothetical_protein%2C_conserved|TcBrA4_0115460|transcript|TcBrA4_0115460-RA|protein_coding||c.*467T>C|||||467|	GT:AD:DP:GQ:PL:SB
TcBrA4_Chr33	375824	.	G	C	1358.77	.	DP=32;ExcessHet=3.0103;MLEAC=2,0;MLEAF=1.00,0.00;RAW_MQ=23871.00;ANN=C|missense_variant|MODERATE|Ribosome_biogenesis_protein_SLX9%2C_putative|TcBrA4_0115470|transcript|TcBrA4_0115470-RA|protein_coding|1/1|c.85G>C|p.Glu29Gln|85/645|85/645|29/214||,C|upstream_gene_variant|MODIFIER|hypothetical_protein%2C_conserved|TcBrA4_0115480|transcript|TcBrA4_0115480-RA|protein_coding||c.-1137G>C|||||1137|,C|upstream_gene_variant|MODIFIER|hypothetical_protein|TcBrA4_0115490|transcript|TcBrA4_0115490-RA|protein_coding||c.-4924G>C|||||4924|,C|downstream_gene_variant|MODIFIER|hypothetical_protein|TcBrA4_0115430|transcript|TcBrA4_0115430-RA|protein_coding||c.*4549G>C|||||4549|,C|downstream_gene_variant|MODIFIER|hypothetical_protein|TcBrA4_0115450|transcript|TcBrA4_0115450-RA|protein_coding||c.*3470G>C|||||3470|,C|downstream_gene_variant|MODIFIER|hypothetical_protein|TcBrA4_0115440|transcript|TcBrA4_0115440-RA|protein_coding||c.*2931G>C|||||2931|,C|downstream_gene_variant|MODIFIER|hypothetical_protein%2C_conserved|TcBrA4_0115460|transcript|TcBrA4_0115460-RA|protein_coding||c.*481G>C|||||481|	GT:AD:DP:GQ:PGT:PID:PL:SB
TcBrA4_Chr33	375833	.	C	T	1534.77	.	DP=37;ExcessHet=3.0103;MLEAC=2,0;MLEAF=1.00,0.00;RAW_MQ=32293.00;ANN=T|missense_variant|MODERATE|Ribosome_biogenesis_protein_SLX9%2C_putative|TcBrA4_0115470|transcript|TcBrA4_0115470-RA|protein_coding|1/1|c.94C>T|p.Arg32Cys|94/645|94/645|32/214||,T|upstream_gene_variant|MODIFIER|hypothetical_protein%2C_conserved|TcBrA4_0115480|transcript|TcBrA4_0115480-RA|protein_coding||c.-1128C>T|||||1128|,T|upstream_gene_variant|MODIFIER|hypothetical_protein|TcBrA4_0115490|transcript|TcBrA4_0115490-RA|protein_coding||c.-4915C>T|||||4915|,T|downstream_gene_variant|MODIFIER|hypothetical_protein|TcBrA4_0115430|transcript|TcBrA4_0115430-RA|protein_coding||c.*4558C>T|||||4558|,T|downstream_gene_variant|MODIFIER|hypothetical_protein|TcBrA4_0115450|transcript|TcBrA4_0115450-RA|protein_coding||c.*3479C>T|||||3479|,T|downstream_gene_variant|MODIFIER|hypothetical_protein|TcBrA4_0115440|transcript|TcBrA4_0115440-RA|protein_coding||c.*2940C>T|||||2940|,T|downstream_gene_variant|MODIFIER|hypothetical_protein%2C_conserved|TcBrA4_0115460|transcript|TcBrA4_0115460-RA|protein_coding||c.*490C>T|||||490|	GT:AD:DP:GQ:PGT:PID:PL:SB
TcBrA4_Chr33	375845	.	C	G	1151.77	.	DP=37;ExcessHet=3.0103;MLEAC=2,0;MLEAF=1.00,0.00;RAW_MQ=33364.00;ANN=G|missense_variant|MODERATE|Ribosome_biogenesis_protein_SLX9%2C_putative|TcBrA4_0115470|transcript|TcBrA4_0115470-RA|protein_coding|1/1|c.106C>G|p.Pro36Ala|106/645|106/645|36/214||,G|upstream_gene_variant|MODIFIER|hypothetical_protein%2C_conserved|TcBrA4_0115480|transcript|TcBrA4_0115480-RA|protein_coding||c.-1116C>G|||||1116|,G|upstream_gene_variant|MODIFIER|hypothetical_protein|TcBrA4_0115490|transcript|TcBrA4_0115490-RA|protein_coding||c.-4903C>G|||||4903|,G|downstream_gene_variant|MODIFIER|hypothetical_protein|TcBrA4_0115430|transcript|TcBrA4_0115430-RA|protein_coding||c.*4570C>G|||||4570|,G|downstream_gene_variant|MODIFIER|hypothetical_protein|TcBrA4_0115450|transcript|TcBrA4_0115450-RA|protein_coding||c.*3491C>G|||||3491|,G|downstream_gene_variant|MODIFIER|hypothetical_protein|TcBrA4_0115440|transcript|TcBrA4_0115440-RA|protein_coding||c.*2952C>G|||||2952|,G|downstream_gene_variant|MODIFIER|hypothetical_protein%2C_conserved|TcBrA4_0115460|transcript|TcBrA4_0115460-RA|protein_coding||c.*502C>G|||||502|	GT:AD:DP:GQ:PL:SB
TcBrA4_Chr33	375901	.	A	G	2659.77	.	DP=59;ExcessHet=3.0103;MLEAC=2,0;MLEAF=1.00,0.00;RAW_MQ=74230.00;ANN=G|synonymous_variant|LOW|Ribosome_biogenesis_protein_SLX9%2C_putative|TcBrA4_0115470|transcript|TcBrA4_0115470-RA|protein_coding|1/1|c.162A>G|p.Val54Val|162/645|162/645|54/214||,G|upstream_gene_variant|MODIFIER|hypothetical_protein%2C_conserved|TcBrA4_0115480|transcript|TcBrA4_0115480-RA|protein_coding||c.-1060A>G|||||1060|,G|upstream_gene_variant|MODIFIER|hypothetical_protein|TcBrA4_0115490|transcript|TcBrA4_0115490-RA|protein_coding||c.-4847A>G|||||4847|,G|downstream_gene_variant|MODIFIER|hypothetical_protein|TcBrA4_0115430|transcript|TcBrA4_0115430-RA|protein_coding||c.*4626A>G|||||4626|,G|downstream_gene_variant|MODIFIER|hypothetical_protein|TcBrA4_0115450|transcript|TcBrA4_0115450-RA|protein_coding||c.*3547A>G|||||3547|,G|downstream_gene_variant|MODIFIER|hypothetical_protein|TcBrA4_0115440|transcript|TcBrA4_0115440-RA|protein_coding||c.*3008A>G|||||3008|,G|downstream_gene_variant|MODIFIER|hypothetical_protein%2C_conserved|TcBrA4_0115460|transcript|TcBrA4_0115460-RA|protein_coding||c.*558A>G|||||558|	GT:AD:DP:GQ:PGT:PID:PL:SB
TcBrA4_Chr33	375906	.	C	T	2708.77	.	DP=63;ExcessHet=3.0103;MLEAC=2,0;MLEAF=1.00,0.00;RAW_MQ=81286.00;ANN=T|missense_variant|MODERATE|Ribosome_biogenesis_protein_SLX9%2C_putative|TcBrA4_0115470|transcript|TcBrA4_0115470-RA|protein_coding|1/1|c.167C>T|p.Ala56Val|167/645|167/645|56/214||,T|upstream_gene_variant|MODIFIER|hypothetical_protein%2C_conserved|TcBrA4_0115480|transcript|TcBrA4_0115480-RA|protein_coding||c.-1055C>T|||||1055|,T|upstream_gene_variant|MODIFIER|hypothetical_protein|TcBrA4_0115490|transcript|TcBrA4_0115490-RA|protein_coding||c.-4842C>T|||||4842|,T|downstream_gene_variant|MODIFIER|hypothetical_protein|TcBrA4_0115430|transcript|TcBrA4_0115430-RA|protein_coding||c.*4631C>T|||||4631|,T|downstream_gene_variant|MODIFIER|hypothetical_protein|TcBrA4_0115450|transcript|TcBrA4_0115450-RA|protein_coding||c.*3552C>T|||||3552|,T|downstream_gene_variant|MODIFIER|hypothetical_protein|TcBrA4_0115440|transcript|TcBrA4_0115440-RA|protein_coding||c.*3013C>T|||||3013|,T|downstream_gene_variant|MODIFIER|hypothetical_protein%2C_conserved|TcBrA4_0115460|transcript|TcBrA4_0115460-RA|protein_coding||c.*563C>T|||||563|	GT:AD:DP:GQ:PGT:PID:PL:SB
TcBrA4_Chr33	376054	.	T	C	3488.77	.	DP=78;ExcessHet=3.0103;MLEAC=2,0;MLEAF=1.00,0.00;RAW_MQ=118308.00;ANN=C|synonymous_variant|LOW|Ribosome_biogenesis_protein_SLX9%2C_putative|TcBrA4_0115470|transcript|TcBrA4_0115470-RA|protein_coding|1/1|c.315T>C|p.Gly105Gly|315/645|315/645|105/214||,C|upstream_gene_variant|MODIFIER|hypothetical_protein%2C_conserved|TcBrA4_0115480|transcript|TcBrA4_0115480-RA|protein_coding||c.-907T>C|||||907|,C|upstream_gene_variant|MODIFIER|hypothetical_protein|TcBrA4_0115490|transcript|TcBrA4_0115490-RA|protein_coding||c.-4694T>C|||||4694|,C|downstream_gene_variant|MODIFIER|hypothetical_protein|TcBrA4_0115430|transcript|TcBrA4_0115430-RA|protein_coding||c.*4779T>C|||||4779|,C|downstream_gene_variant|MODIFIER|hypothetical_protein|TcBrA4_0115450|transcript|TcBrA4_0115450-RA|protein_coding||c.*3700T>C|||||3700|,C|downstream_gene_variant|MODIFIER|hypothetical_protein|TcBrA4_0115440|transcript|TcBrA4_0115440-RA|protein_coding||c.*3161T>C|||||3161|,C|downstream_gene_variant|MODIFIER|hypothetical_protein%2C_conserved|TcBrA4_0115460|transcript|TcBrA4_0115460-RA|protein_coding||c.*711T>C|||||711|	GT:AD:DP:GQ:PGT:PID:PL:SB
TcBrA4_Chr33	376071	.	G	A	3688.77	.	DP=83;ExcessHet=3.0103;MLEAC=2,0;MLEAF=1.00,0.00;RAW_MQ=126144.00;ANN=A|missense_variant|MODERATE|Ribosome_biogenesis_protein_SLX9%2C_putative|TcBrA4_0115470|transcript|TcBrA4_0115470-RA|protein_coding|1/1|c.332G>A|p.Gly111Glu|332/645|332/645|111/214||,A|upstream_gene_variant|MODIFIER|hypothetical_protein%2C_conserved|TcBrA4_0115480|transcript|TcBrA4_0115480-RA|protein_coding||c.-890G>A|||||890|,A|upstream_gene_variant|MODIFIER|hypothetical_protein|TcBrA4_0115490|transcript|TcBrA4_0115490-RA|protein_coding||c.-4677G>A|||||4677|,A|downstream_gene_variant|MODIFIER|hypothetical_protein|TcBrA4_0115430|transcript|TcBrA4_0115430-RA|protein_coding||c.*4796G>A|||||4796|,A|downstream_gene_variant|MODIFIER|hypothetical_protein|TcBrA4_0115450|transcript|TcBrA4_0115450-RA|protein_coding||c.*3717G>A|||||3717|,A|downstream_gene_variant|MODIFIER|hypothetical_protein|TcBrA4_0115440|transcript|TcBrA4_0115440-RA|protein_coding||c.*3178G>A|||||3178|,A|downstream_gene_variant|MODIFIER|hypothetical_protein%2C_conserved|TcBrA4_0115460|transcript|TcBrA4_0115460-RA|protein_coding||c.*728G>A|||||728|	GT:AD:DP:GQ:PGT:PID:PL:SB
TcBrA4_Chr33	376129	.	T	C	3588.77	.	DP=89;ExcessHet=3.0103;MLEAC=2,0;MLEAF=1.00,0.00;RAW_MQ=139496.00;ANN=C|synonymous_variant|LOW|Ribosome_biogenesis_protein_SLX9%2C_putative|TcBrA4_0115470|transcript|TcBrA4_0115470-RA|protein_coding|1/1|c.390T>C|p.Gly130Gly|390/645|390/645|130/214||,C|upstream_gene_variant|MODIFIER|hypothetical_protein%2C_conserved|TcBrA4_0115480|transcript|TcBrA4_0115480-RA|protein_coding||c.-832T>C|||||832|,C|upstream_gene_variant|MODIFIER|hypothetical_protein|TcBrA4_0115490|transcript|TcBrA4_0115490-RA|protein_coding||c.-4619T>C|||||4619|,C|downstream_gene_variant|MODIFIER|hypothetical_protein|TcBrA4_0115430|transcript|TcBrA4_0115430-RA|protein_coding||c.*4854T>C|||||4854|,C|downstream_gene_variant|MODIFIER|hypothetical_protein|TcBrA4_0115450|transcript|TcBrA4_0115450-RA|protein_coding||c.*3775T>C|||||3775|,C|downstream_gene_variant|MODIFIER|hypothetical_protein|TcBrA4_0115440|transcript|TcBrA4_0115440-RA|protein_coding||c.*3236T>C|||||3236|,C|downstream_gene_variant|MODIFIER|hypothetical_protein%2C_conserved|TcBrA4_0115460|transcript|TcBrA4_0115460-RA|protein_coding||c.*786T>C|||||786|	GT:AD:DP:GQ:PL:SB
TcBrA4_Chr33	376160	.	C	G	3301.77	.	DP=84;ExcessHet=3.0103;MLEAC=2,0;MLEAF=1.00,0.00;RAW_MQ=131613.00;ANN=G|missense_variant|MODERATE|Ribosome_biogenesis_protein_SLX9%2C_putative|TcBrA4_0115470|transcript|TcBrA4_0115470-RA|protein_coding|1/1|c.421C>G|p.Leu141Val|421/645|421/645|141/214||,G|upstream_gene_variant|MODIFIER|hypothetical_protein%2C_conserved|TcBrA4_0115480|transcript|TcBrA4_0115480-RA|protein_coding||c.-801C>G|||||801|,G|upstream_gene_variant|MODIFIER|hypothetical_protein|TcBrA4_0115490|transcript|TcBrA4_0115490-RA|protein_coding||c.-4588C>G|||||4588|,G|downstream_gene_variant|MODIFIER|hypothetical_protein|TcBrA4_0115430|transcript|TcBrA4_0115430-RA|protein_coding||c.*4885C>G|||||4885|,G|downstream_gene_variant|MODIFIER|hypothetical_protein|TcBrA4_0115450|transcript|TcBrA4_0115450-RA|protein_coding||c.*3806C>G|||||3806|,G|downstream_gene_variant|MODIFIER|hypothetical_protein|TcBrA4_0115440|transcript|TcBrA4_0115440-RA|protein_coding||c.*3267C>G|||||3267|,G|downstream_gene_variant|MODIFIER|hypothetical_protein%2C_conserved|TcBrA4_0115460|transcript|TcBrA4_0115460-RA|protein_coding||c.*817C>G|||||817|	GT:AD:DP:GQ:PL:SB
TcBrA4_Chr33	376302	.	T	C	2518.77	.	DP=54;ExcessHet=3.0103;MLEAC=2,0;MLEAF=1.00,0.00;RAW_MQ=73001.00;ANN=C|missense_variant|MODERATE|Ribosome_biogenesis_protein_SLX9%2C_putative|TcBrA4_0115470|transcript|TcBrA4_0115470-RA|protein_coding|1/1|c.563T>C|p.Val188Ala|563/645|563/645|188/214||,C|upstream_gene_variant|MODIFIER|hypothetical_protein%2C_conserved|TcBrA4_0115480|transcript|TcBrA4_0115480-RA|protein_coding||c.-659T>C|||||659|,C|upstream_gene_variant|MODIFIER|hypothetical_protein|TcBrA4_0115490|transcript|TcBrA4_0115490-RA|protein_coding||c.-4446T>C|||||4446|,C|downstream_gene_variant|MODIFIER|hypothetical_protein|TcBrA4_0115450|transcript|TcBrA4_0115450-RA|protein_coding||c.*3948T>C|||||3948|,C|downstream_gene_variant|MODIFIER|hypothetical_protein|TcBrA4_0115440|transcript|TcBrA4_0115440-RA|protein_coding||c.*3409T>C|||||3409|,C|downstream_gene_variant|MODIFIER|hypothetical_protein%2C_conserved|TcBrA4_0115460|transcript|TcBrA4_0115460-RA|protein_coding||c.*959T>C|||||959|	GT:AD:DP:GQ:PGT:PID:PL:SB
TcBrA4_Chr33	376304	.	G	A	2419.77	.	DP=55;ExcessHet=3.0103;MLEAC=2,0;MLEAF=1.00,0.00;RAW_MQ=73577.00;ANN=A|missense_variant|MODERATE|Ribosome_biogenesis_protein_SLX9%2C_putative|TcBrA4_0115470|transcript|TcBrA4_0115470-RA|protein_coding|1/1|c.565G>A|p.Val189Ile|565/645|565/645|189/214||,A|upstream_gene_variant|MODIFIER|hypothetical_protein%2C_conserved|TcBrA4_0115480|transcript|TcBrA4_0115480-RA|protein_coding||c.-657G>A|||||657|,A|upstream_gene_variant|MODIFIER|hypothetical_protein|TcBrA4_0115490|transcript|TcBrA4_0115490-RA|protein_coding||c.-4444G>A|||||4444|,A|downstream_gene_variant|MODIFIER|hypothetical_protein|TcBrA4_0115450|transcript|TcBrA4_0115450-RA|protein_coding||c.*3950G>A|||||3950|,A|downstream_gene_variant|MODIFIER|hypothetical_protein|TcBrA4_0115440|transcript|TcBrA4_0115440-RA|protein_coding||c.*3411G>A|||||3411|,A|downstream_gene_variant|MODIFIER|hypothetical_protein%2C_conserved|TcBrA4_0115460|transcript|TcBrA4_0115460-RA|protein_coding||c.*961G>A|||||961|	GT:AD:DP:GQ:PGT:PID:PL:SB
TcBrA4_Chr33	376387	.	T	G	2040.77	.	DP=47;ExcessHet=3.0103;MLEAC=2,0;MLEAF=1.00,0.00;RAW_MQ=52671.00;ANN=G|upstream_gene_variant|MODIFIER|hypothetical_protein%2C_conserved|TcBrA4_0115480|transcript|TcBrA4_0115480-RA|protein_coding||c.-574T>G|||||574|,G|upstream_gene_variant|MODIFIER|hypothetical_protein|TcBrA4_0115490|transcript|TcBrA4_0115490-RA|protein_coding||c.-4361T>G|||||4361|,G|downstream_gene_variant|MODIFIER|hypothetical_protein|TcBrA4_0115450|transcript|TcBrA4_0115450-RA|protein_coding||c.*4033T>G|||||4033|,G|downstream_gene_variant|MODIFIER|hypothetical_protein|TcBrA4_0115440|transcript|TcBrA4_0115440-RA|protein_coding||c.*3494T>G|||||3494|,G|downstream_gene_variant|MODIFIER|hypothetical_protein%2C_conserved|TcBrA4_0115460|transcript|TcBrA4_0115460-RA|protein_coding||c.*1044T>G|||||1044|,G|downstream_gene_variant|MODIFIER|Ribosome_biogenesis_protein_SLX9%2C_putative|TcBrA4_0115470|transcript|TcBrA4_0115470-RA|protein_coding||c.*3T>G|||||3|,G|intergenic_region|MODIFIER|Ribosome_biogenesis_protein_SLX9%2C_putative-hypothetical_protein%2C_conserved|TcBrA4_0115470-TcBrA4_0115480|intergenic_region|TcBrA4_0115470-TcBrA4_0115480|||n.376387T>G||||||	GT:AD:DP:GQ:PGT:PID:PL:SB
TcBrA4_Chr33	376399	.	C	G	2041.77	.	DP=46;ExcessHet=3.0103;MLEAC=2,0;MLEAF=1.00,0.00;RAW_MQ=50047.00;ANN=G|upstream_gene_variant|MODIFIER|hypothetical_protein%2C_conserved|TcBrA4_0115480|transcript|TcBrA4_0115480-RA|protein_coding||c.-562C>G|||||562|,G|upstream_gene_variant|MODIFIER|hypothetical_protein|TcBrA4_0115490|transcript|TcBrA4_0115490-RA|protein_coding||c.-4349C>G|||||4349|,G|downstream_gene_variant|MODIFIER|hypothetical_protein|TcBrA4_0115450|transcript|TcBrA4_0115450-RA|protein_coding||c.*4045C>G|||||4045|,G|downstream_gene_variant|MODIFIER|hypothetical_protein|TcBrA4_0115440|transcript|TcBrA4_0115440-RA|protein_coding||c.*3506C>G|||||3506|,G|downstream_gene_variant|MODIFIER|hypothetical_protein%2C_conserved|TcBrA4_0115460|transcript|TcBrA4_0115460-RA|protein_coding||c.*1056C>G|||||1056|,G|downstream_gene_variant|MODIFIER|Ribosome_biogenesis_protein_SLX9%2C_putative|TcBrA4_0115470|transcript|TcBrA4_0115470-RA|protein_coding||c.*15C>G|||||15|,G|intergenic_region|MODIFIER|Ribosome_biogenesis_protein_SLX9%2C_putative-hypothetical_protein%2C_conserved|TcBrA4_0115470-TcBrA4_0115480|intergenic_region|TcBrA4_0115470-TcBrA4_0115480|||n.376399C>G||||||	GT:AD:DP:GQ:PGT:PID:PL:SB
TcBrA4_Chr33	376444	.	C	A	1287.77	.	DP=32;ExcessHet=3.0103;MLEAC=1,1,0;MLEAF=0.500,0.500,0.00;RAW_MQ=33768.00;ANN=A|upstream_gene_variant|MODIFIER|hypothetical_protein%2C_conserved|TcBrA4_0115480|transcript|TcBrA4_0115480-RA|protein_coding||c.-517C>A|||||517|,A|upstream_gene_variant|MODIFIER|hypothetical_protein|TcBrA4_0115490|transcript|TcBrA4_0115490-RA|protein_coding||c.-4304C>A|||||4304|,A|downstream_gene_variant|MODIFIER|hypothetical_protein|TcBrA4_0115450|transcript|TcBrA4_0115450-RA|protein_coding||c.*4090C>A|||||4090|,A|downstream_gene_variant|MODIFIER|hypothetical_protein|TcBrA4_0115440|transcript|TcBrA4_0115440-RA|protein_coding||c.*3551C>A|||||3551|,A|downstream_gene_variant|MODIFIER|hypothetical_protein%2C_conserved|TcBrA4_0115460|transcript|TcBrA4_0115460-RA|protein_coding||c.*1101C>A|||||1101|,A|downstream_gene_variant|MODIFIER|Ribosome_biogenesis_protein_SLX9%2C_putative|TcBrA4_0115470|transcript|TcBrA4_0115470-RA|protein_coding||c.*60C>A|||||60|,A|intergenic_region|MODIFIER|Ribosome_biogenesis_protein_SLX9%2C_putative-hypothetical_protein%2C_conserved|TcBrA4_0115470-TcBrA4_0115480|intergenic_region|TcBrA4_0115470-TcBrA4_0115480|||n.376444C>A||||||	GT:AD:DP:GQ:PL:SB
TcBrA4_Chr33	376448	.	T	G	1358.77	.	DP=31;ExcessHet=3.0103;MLEAC=2,0;MLEAF=1.00,0.00;RAW_MQ=33192.00;ANN=G|upstream_gene_variant|MODIFIER|hypothetical_protein%2C_conserved|TcBrA4_0115480|transcript|TcBrA4_0115480-RA|protein_coding||c.-513T>G|||||513|,G|upstream_gene_variant|MODIFIER|hypothetical_protein|TcBrA4_0115490|transcript|TcBrA4_0115490-RA|protein_coding||c.-4300T>G|||||4300|,G|downstream_gene_variant|MODIFIER|hypothetical_protein|TcBrA4_0115450|transcript|TcBrA4_0115450-RA|protein_coding||c.*4094T>G|||||4094|,G|downstream_gene_variant|MODIFIER|hypothetical_protein|TcBrA4_0115440|transcript|TcBrA4_0115440-RA|protein_coding||c.*3555T>G|||||3555|,G|downstream_gene_variant|MODIFIER|hypothetical_protein%2C_conserved|TcBrA4_0115460|transcript|TcBrA4_0115460-RA|protein_coding||c.*1105T>G|||||1105|,G|downstream_gene_variant|MODIFIER|Ribosome_biogenesis_protein_SLX9%2C_putative|TcBrA4_0115470|transcript|TcBrA4_0115470-RA|protein_coding||c.*64T>G|||||64|,G|intergenic_region|MODIFIER|Ribosome_biogenesis_protein_SLX9%2C_putative-hypothetical_protein%2C_conserved|TcBrA4_0115470-TcBrA4_0115480|intergenic_region|TcBrA4_0115470-TcBrA4_0115480|||n.376448T>G||||||	GT:AD:DP:GQ:PL:SB
TcBrA4_Chr33	376478	.	T	C	912.77	.	DP=25;ExcessHet=3.0103;MLEAC=2,0;MLEAF=1.00,0.00;RAW_MQ=22310.00;ANN=C|upstream_gene_variant|MODIFIER|hypothetical_protein%2C_conserved|TcBrA4_0115480|transcript|TcBrA4_0115480-RA|protein_coding||c.-483T>C|||||483|,C|upstream_gene_variant|MODIFIER|hypothetical_protein|TcBrA4_0115490|transcript|TcBrA4_0115490-RA|protein_coding||c.-4270T>C|||||4270|,C|downstream_gene_variant|MODIFIER|hypothetical_protein|TcBrA4_0115450|transcript|TcBrA4_0115450-RA|protein_coding||c.*4124T>C|||||4124|,C|downstream_gene_variant|MODIFIER|hypothetical_protein|TcBrA4_0115440|transcript|TcBrA4_0115440-RA|protein_coding||c.*3585T>C|||||3585|,C|downstream_gene_variant|MODIFIER|hypothetical_protein%2C_conserved|TcBrA4_0115460|transcript|TcBrA4_0115460-RA|protein_coding||c.*1135T>C|||||1135|,C|downstream_gene_variant|MODIFIER|Ribosome_biogenesis_protein_SLX9%2C_putative|TcBrA4_0115470|transcript|TcBrA4_0115470-RA|protein_coding||c.*94T>C|||||94|,C|intergenic_region|MODIFIER|Ribosome_biogenesis_protein_SLX9%2C_putative-hypothetical_protein%2C_conserved|TcBrA4_0115470-TcBrA4_0115480|intergenic_region|TcBrA4_0115470-TcBrA4_0115480|||n.376478T>C||||||	GT:AD:DP:GQ:PL:SB
TcBrA4_Chr33	376505	.	T	C	728.77	.	DP=21;ExcessHet=3.0103;MLEAC=2,0;MLEAF=1.00,0.00;RAW_MQ=17004.00;ANN=C|upstream_gene_variant|MODIFIER|hypothetical_protein%2C_conserved|TcBrA4_0115480|transcript|TcBrA4_0115480-RA|protein_coding||c.-456T>C|||||456|,C|upstream_gene_variant|MODIFIER|hypothetical_protein|TcBrA4_0115490|transcript|TcBrA4_0115490-RA|protein_coding||c.-4243T>C|||||4243|,C|downstream_gene_variant|MODIFIER|hypothetical_protein|TcBrA4_0115450|transcript|TcBrA4_0115450-RA|protein_coding||c.*4151T>C|||||4151|,C|downstream_gene_variant|MODIFIER|hypothetical_protein|TcBrA4_0115440|transcript|TcBrA4_0115440-RA|protein_coding||c.*3612T>C|||||3612|,C|downstream_gene_variant|MODIFIER|hypothetical_protein%2C_conserved|TcBrA4_0115460|transcript|TcBrA4_0115460-RA|protein_coding||c.*1162T>C|||||1162|,C|downstream_gene_variant|MODIFIER|Ribosome_biogenesis_protein_SLX9%2C_putative|TcBrA4_0115470|transcript|TcBrA4_0115470-RA|protein_coding||c.*121T>C|||||121|,C|intergenic_region|MODIFIER|Ribosome_biogenesis_protein_SLX9%2C_putative-hypothetical_protein%2C_conserved|TcBrA4_0115470-TcBrA4_0115480|intergenic_region|TcBrA4_0115470-TcBrA4_0115480|||n.376505T>C||||||	GT:AD:DP:GQ:PL:SB
TcBrA4_Chr33	376793	.	T	C	256.78	.	DP=9;ExcessHet=3.0103;MLEAC=2,0;MLEAF=1.00,0.00;RAW_MQ=6997.00;ANN=C|upstream_gene_variant|MODIFIER|hypothetical_protein%2C_conserved|TcBrA4_0115480|transcript|TcBrA4_0115480-RA|protein_coding||c.-168T>C|||||168|,C|upstream_gene_variant|MODIFIER|hypothetical_protein|TcBrA4_0115490|transcript|TcBrA4_0115490-RA|protein_coding||c.-3955T>C|||||3955|,C|downstream_gene_variant|MODIFIER|hypothetical_protein|TcBrA4_0115450|transcript|TcBrA4_0115450-RA|protein_coding||c.*4439T>C|||||4439|,C|downstream_gene_variant|MODIFIER|hypothetical_protein|TcBrA4_0115440|transcript|TcBrA4_0115440-RA|protein_coding||c.*3900T>C|||||3900|,C|downstream_gene_variant|MODIFIER|hypothetical_protein%2C_conserved|TcBrA4_0115460|transcript|TcBrA4_0115460-RA|protein_coding||c.*1450T>C|||||1450|,C|downstream_gene_variant|MODIFIER|Ribosome_biogenesis_protein_SLX9%2C_putative|TcBrA4_0115470|transcript|TcBrA4_0115470-RA|protein_coding||c.*409T>C|||||409|,C|intergenic_region|MODIFIER|Ribosome_biogenesis_protein_SLX9%2C_putative-hypothetical_protein%2C_conserved|TcBrA4_0115470-TcBrA4_0115480|intergenic_region|TcBrA4_0115470-TcBrA4_0115480|||n.376793T>C||||||	GT:AD:DP:GQ:PL:SB
TcBrA4_Chr33	376821	.	A	G	405.77	.	DP=10;ExcessHet=3.0103;MLEAC=2,0;MLEAF=1.00,0.00;RAW_MQ=7526.00;ANN=G|upstream_gene_variant|MODIFIER|hypothetical_protein%2C_conserved|TcBrA4_0115480|transcript|TcBrA4_0115480-RA|protein_coding||c.-140A>G|||||140|,G|upstream_gene_variant|MODIFIER|hypothetical_protein|TcBrA4_0115490|transcript|TcBrA4_0115490-RA|protein_coding||c.-3927A>G|||||3927|,G|downstream_gene_variant|MODIFIER|hypothetical_protein|TcBrA4_0115450|transcript|TcBrA4_0115450-RA|protein_coding||c.*4467A>G|||||4467|,G|downstream_gene_variant|MODIFIER|hypothetical_protein|TcBrA4_0115440|transcript|TcBrA4_0115440-RA|protein_coding||c.*3928A>G|||||3928|,G|downstream_gene_variant|MODIFIER|hypothetical_protein%2C_conserved|TcBrA4_0115460|transcript|TcBrA4_0115460-RA|protein_coding||c.*1478A>G|||||1478|,G|downstream_gene_variant|MODIFIER|Ribosome_biogenesis_protein_SLX9%2C_putative|TcBrA4_0115470|transcript|TcBrA4_0115470-RA|protein_coding||c.*437A>G|||||437|,G|intergenic_region|MODIFIER|Ribosome_biogenesis_protein_SLX9%2C_putative-hypothetical_protein%2C_conserved|TcBrA4_0115470-TcBrA4_0115480|intergenic_region|TcBrA4_0115470-TcBrA4_0115480|||n.376821A>G||||||	GT:AD:DP:GQ:PGT:PID:PL:SB
TcBrA4_Chr33	376841	.	G	A	376.78	.	DP=9;ExcessHet=3.0103;MLEAC=2,0;MLEAF=1.00,0.00;RAW_MQ=6950.00;ANN=A|upstream_gene_variant|MODIFIER|hypothetical_protein%2C_conserved|TcBrA4_0115480|transcript|TcBrA4_0115480-RA|protein_coding||c.-120G>A|||||120|,A|upstream_gene_variant|MODIFIER|hypothetical_protein|TcBrA4_0115490|transcript|TcBrA4_0115490-RA|protein_coding||c.-3907G>A|||||3907|,A|downstream_gene_variant|MODIFIER|hypothetical_protein|TcBrA4_0115450|transcript|TcBrA4_0115450-RA|protein_coding||c.*4487G>A|||||4487|,A|downstream_gene_variant|MODIFIER|hypothetical_protein|TcBrA4_0115440|transcript|TcBrA4_0115440-RA|protein_coding||c.*3948G>A|||||3948|,A|downstream_gene_variant|MODIFIER|hypothetical_protein%2C_conserved|TcBrA4_0115460|transcript|TcBrA4_0115460-RA|protein_coding||c.*1498G>A|||||1498|,A|downstream_gene_variant|MODIFIER|Ribosome_biogenesis_protein_SLX9%2C_putative|TcBrA4_0115470|transcript|TcBrA4_0115470-RA|protein_coding||c.*457G>A|||||457|,A|intergenic_region|MODIFIER|Ribosome_biogenesis_protein_SLX9%2C_putative-hypothetical_protein%2C_conserved|TcBrA4_0115470-TcBrA4_0115480|intergenic_region|TcBrA4_0115470-TcBrA4_0115480|||n.376841G>A||||||	GT:AD:DP:GQ:PGT:PID:PL:SB
TcBrA4_Chr33	376937	.	A	C	510.77	.	DP=14;ExcessHet=3.0103;MLEAC=2,0;MLEAF=1.00,0.00;RAW_MQ=13113.00;ANN=C|upstream_gene_variant|MODIFIER|hypothetical_protein%2C_conserved|TcBrA4_0115480|transcript|TcBrA4_0115480-RA|protein_coding||c.-24A>C|||||24|,C|upstream_gene_variant|MODIFIER|hypothetical_protein|TcBrA4_0115490|transcript|TcBrA4_0115490-RA|protein_coding||c.-3811A>C|||||3811|,C|downstream_gene_variant|MODIFIER|hypothetical_protein|TcBrA4_0115450|transcript|TcBrA4_0115450-RA|protein_coding||c.*4583A>C|||||4583|,C|downstream_gene_variant|MODIFIER|hypothetical_protein|TcBrA4_0115440|transcript|TcBrA4_0115440-RA|protein_coding||c.*4044A>C|||||4044|,C|downstream_gene_variant|MODIFIER|hypothetical_protein%2C_conserved|TcBrA4_0115460|transcript|TcBrA4_0115460-RA|protein_coding||c.*1594A>C|||||1594|,C|downstream_gene_variant|MODIFIER|Ribosome_biogenesis_protein_SLX9%2C_putative|TcBrA4_0115470|transcript|TcBrA4_0115470-RA|protein_coding||c.*553A>C|||||553|,C|intergenic_region|MODIFIER|Ribosome_biogenesis_protein_SLX9%2C_putative-hypothetical_protein%2C_conserved|TcBrA4_0115470-TcBrA4_0115480|intergenic_region|TcBrA4_0115470-TcBrA4_0115480|||n.376937A>C||||||	GT:AD:DP:GQ:PL:SB
TcBrA4_Chr33	376978	.	G	C	974.77	.	DP=23;ExcessHet=3.0103;MLEAC=2,0;MLEAF=1.00,0.00;RAW_MQ=24347.00;ANN=C|missense_variant|MODERATE|hypothetical_protein%2C_conserved|TcBrA4_0115480|transcript|TcBrA4_0115480-RA|protein_coding|1/1|c.18G>C|p.Gln6His|18/2781|18/2781|6/926||,C|upstream_gene_variant|MODIFIER|hypothetical_protein|TcBrA4_0115490|transcript|TcBrA4_0115490-RA|protein_coding||c.-3770G>C|||||3770|,C|downstream_gene_variant|MODIFIER|hypothetical_protein|TcBrA4_0115450|transcript|TcBrA4_0115450-RA|protein_coding||c.*4624G>C|||||4624|,C|downstream_gene_variant|MODIFIER|hypothetical_protein|TcBrA4_0115440|transcript|TcBrA4_0115440-RA|protein_coding||c.*4085G>C|||||4085|,C|downstream_gene_variant|MODIFIER|hypothetical_protein%2C_conserved|TcBrA4_0115460|transcript|TcBrA4_0115460-RA|protein_coding||c.*1635G>C|||||1635|,C|downstream_gene_variant|MODIFIER|Ribosome_biogenesis_protein_SLX9%2C_putative|TcBrA4_0115470|transcript|TcBrA4_0115470-RA|protein_coding||c.*594G>C|||||594|	GT:AD:DP:GQ:PGT:PID:PL:SB
TcBrA4_Chr33	377003	.	C	A	1261.77	.	DP=31;ExcessHet=3.0103;MLEAC=2,0;MLEAF=1.00,0.00;RAW_MQ=32214.00;ANN=A|missense_variant|MODERATE|hypothetical_protein%2C_conserved|TcBrA4_0115480|transcript|TcBrA4_0115480-RA|protein_coding|1/1|c.43C>A|p.His15Asn|43/2781|43/2781|15/926||,A|upstream_gene_variant|MODIFIER|hypothetical_protein|TcBrA4_0115490|transcript|TcBrA4_0115490-RA|protein_coding||c.-3745C>A|||||3745|,A|downstream_gene_variant|MODIFIER|hypothetical_protein|TcBrA4_0115450|transcript|TcBrA4_0115450-RA|protein_coding||c.*4649C>A|||||4649|,A|downstream_gene_variant|MODIFIER|hypothetical_protein|TcBrA4_0115440|transcript|TcBrA4_0115440-RA|protein_coding||c.*4110C>A|||||4110|,A|downstream_gene_variant|MODIFIER|hypothetical_protein%2C_conserved|TcBrA4_0115460|transcript|TcBrA4_0115460-RA|protein_coding||c.*1660C>A|||||1660|,A|downstream_gene_variant|MODIFIER|Ribosome_biogenesis_protein_SLX9%2C_putative|TcBrA4_0115470|transcript|TcBrA4_0115470-RA|protein_coding||c.*619C>A|||||619|	GT:AD:DP:GQ:PGT:PID:PL:SB
TcBrA4_Chr33	377100	.	T	A	1941.77	.	DP=64;ExcessHet=3.0103;MLEAC=2,0;MLEAF=1.00,0.00;RAW_MQ=64000.00;ANN=A|missense_variant|MODERATE|hypothetical_protein%2C_conserved|TcBrA4_0115480|transcript|TcBrA4_0115480-RA|protein_coding|1/1|c.140T>A|p.Ile47Asn|140/2781|140/2781|47/926||,A|upstream_gene_variant|MODIFIER|hypothetical_protein|TcBrA4_0115490|transcript|TcBrA4_0115490-RA|protein_coding||c.-3648T>A|||||3648|,A|downstream_gene_variant|MODIFIER|hypothetical_protein|TcBrA4_0115450|transcript|TcBrA4_0115450-RA|protein_coding||c.*4746T>A|||||4746|,A|downstream_gene_variant|MODIFIER|hypothetical_protein|TcBrA4_0115440|transcript|TcBrA4_0115440-RA|protein_coding||c.*4207T>A|||||4207|,A|downstream_gene_variant|MODIFIER|hypothetical_protein%2C_conserved|TcBrA4_0115460|transcript|TcBrA4_0115460-RA|protein_coding||c.*1757T>A|||||1757|,A|downstream_gene_variant|MODIFIER|Ribosome_biogenesis_protein_SLX9%2C_putative|TcBrA4_0115470|transcript|TcBrA4_0115470-RA|protein_coding||c.*716T>A|||||716|	GT:AD:DP:GQ:PL:SB
TcBrA4_Chr33	377145	.	C	A	1980.77	.	DP=65;ExcessHet=3.0103;MLEAC=2,0;MLEAF=1.00,0.00;RAW_MQ=56821.00;ANN=A|missense_variant|MODERATE|hypothetical_protein%2C_conserved|TcBrA4_0115480|transcript|TcBrA4_0115480-RA|protein_coding|1/1|c.185C>A|p.Thr62Asn|185/2781|185/2781|62/926||,A|upstream_gene_variant|MODIFIER|hypothetical_protein|TcBrA4_0115490|transcript|TcBrA4_0115490-RA|protein_coding||c.-3603C>A|||||3603|,A|downstream_gene_variant|MODIFIER|hypothetical_protein|TcBrA4_0115450|transcript|TcBrA4_0115450-RA|protein_coding||c.*4791C>A|||||4791|,A|downstream_gene_variant|MODIFIER|hypothetical_protein|TcBrA4_0115440|transcript|TcBrA4_0115440-RA|protein_coding||c.*4252C>A|||||4252|,A|downstream_gene_variant|MODIFIER|hypothetical_protein%2C_conserved|TcBrA4_0115460|transcript|TcBrA4_0115460-RA|protein_coding||c.*1802C>A|||||1802|,A|downstream_gene_variant|MODIFIER|Ribosome_biogenesis_protein_SLX9%2C_putative|TcBrA4_0115470|transcript|TcBrA4_0115470-RA|protein_coding||c.*761C>A|||||761|	GT:AD:DP:GQ:PL:SB
TcBrA4_Chr33	377195	.	G	A	1766.77	.	DP=61;ExcessHet=3.0103;MLEAC=2,0;MLEAF=1.00,0.00;RAW_MQ=41541.00;ANN=A|missense_variant|MODERATE|hypothetical_protein%2C_conserved|TcBrA4_0115480|transcript|TcBrA4_0115480-RA|protein_coding|1/1|c.235G>A|p.Ala79Thr|235/2781|235/2781|79/926||,A|upstream_gene_variant|MODIFIER|hypothetical_protein|TcBrA4_0115490|transcript|TcBrA4_0115490-RA|protein_coding||c.-3553G>A|||||3553|,A|downstream_gene_variant|MODIFIER|hypothetical_protein|TcBrA4_0115450|transcript|TcBrA4_0115450-RA|protein_coding||c.*4841G>A|||||4841|,A|downstream_gene_variant|MODIFIER|hypothetical_protein|TcBrA4_0115440|transcript|TcBrA4_0115440-RA|protein_coding||c.*4302G>A|||||4302|,A|downstream_gene_variant|MODIFIER|hypothetical_protein%2C_conserved|TcBrA4_0115460|transcript|TcBrA4_0115460-RA|protein_coding||c.*1852G>A|||||1852|,A|downstream_gene_variant|MODIFIER|Ribosome_biogenesis_protein_SLX9%2C_putative|TcBrA4_0115470|transcript|TcBrA4_0115470-RA|protein_coding||c.*811G>A|||||811|	GT:AD:DP:GQ:PL:SB
TcBrA4_Chr33	377209	.	T	C	1719.77	.	DP=60;ExcessHet=3.0103;MLEAC=2,0;MLEAF=1.00,0.00;RAW_MQ=37588.00;ANN=C|synonymous_variant|LOW|hypothetical_protein%2C_conserved|TcBrA4_0115480|transcript|TcBrA4_0115480-RA|protein_coding|1/1|c.249T>C|p.Ser83Ser|249/2781|249/2781|83/926||,C|upstream_gene_variant|MODIFIER|hypothetical_protein|TcBrA4_0115490|transcript|TcBrA4_0115490-RA|protein_coding||c.-3539T>C|||||3539|,C|downstream_gene_variant|MODIFIER|hypothetical_protein|TcBrA4_0115450|transcript|TcBrA4_0115450-RA|protein_coding||c.*4855T>C|||||4855|,C|downstream_gene_variant|MODIFIER|hypothetical_protein|TcBrA4_0115440|transcript|TcBrA4_0115440-RA|protein_coding||c.*4316T>C|||||4316|,C|downstream_gene_variant|MODIFIER|hypothetical_protein%2C_conserved|TcBrA4_0115460|transcript|TcBrA4_0115460-RA|protein_coding||c.*1866T>C|||||1866|,C|downstream_gene_variant|MODIFIER|Ribosome_biogenesis_protein_SLX9%2C_putative|TcBrA4_0115470|transcript|TcBrA4_0115470-RA|protein_coding||c.*825T>C|||||825|	GT:AD:DP:GQ:PL:SB
TcBrA4_Chr33	377232	.	A	C	3084.77	.	DP=69;ExcessHet=3.0103;MLEAC=2,0;MLEAF=1.00,0.00;RAW_MQ=38042.00;ANN=C|missense_variant|MODERATE|hypothetical_protein%2C_conserved|TcBrA4_0115480|transcript|TcBrA4_0115480-RA|protein_coding|1/1|c.272A>C|p.Asn91Thr|272/2781|272/2781|91/926||,C|upstream_gene_variant|MODIFIER|hypothetical_protein|TcBrA4_0115490|transcript|TcBrA4_0115490-RA|protein_coding||c.-3516A>C|||||3516|,C|downstream_gene_variant|MODIFIER|hypothetical_protein|TcBrA4_0115450|transcript|TcBrA4_0115450-RA|protein_coding||c.*4878A>C|||||4878|,C|downstream_gene_variant|MODIFIER|hypothetical_protein|TcBrA4_0115440|transcript|TcBrA4_0115440-RA|protein_coding||c.*4339A>C|||||4339|,C|downstream_gene_variant|MODIFIER|hypothetical_protein%2C_conserved|TcBrA4_0115460|transcript|TcBrA4_0115460-RA|protein_coding||c.*1889A>C|||||1889|,C|downstream_gene_variant|MODIFIER|Ribosome_biogenesis_protein_SLX9%2C_putative|TcBrA4_0115470|transcript|TcBrA4_0115470-RA|protein_coding||c.*848A>C|||||848|	GT:AD:DP:GQ:PGT:PID:PL:SB
TcBrA4_Chr33	377238	.	C	T	3105.77	.	DP=69;ExcessHet=3.0103;MLEAC=2,0;MLEAF=1.00,0.00;RAW_MQ=37995.00;ANN=T|missense_variant|MODERATE|hypothetical_protein%2C_conserved|TcBrA4_0115480|transcript|TcBrA4_0115480-RA|protein_coding|1/1|c.278C>T|p.Ser93Leu|278/2781|278/2781|93/926||,T|upstream_gene_variant|MODIFIER|hypothetical_protein|TcBrA4_0115490|transcript|TcBrA4_0115490-RA|protein_coding||c.-3510C>T|||||3510|,T|downstream_gene_variant|MODIFIER|hypothetical_protein|TcBrA4_0115450|transcript|TcBrA4_0115450-RA|protein_coding||c.*4884C>T|||||4884|,T|downstream_gene_variant|MODIFIER|hypothetical_protein|TcBrA4_0115440|transcript|TcBrA4_0115440-RA|protein_coding||c.*4345C>T|||||4345|,T|downstream_gene_variant|MODIFIER|hypothetical_protein%2C_conserved|TcBrA4_0115460|transcript|TcBrA4_0115460-RA|protein_coding||c.*1895C>T|||||1895|,T|downstream_gene_variant|MODIFIER|Ribosome_biogenesis_protein_SLX9%2C_putative|TcBrA4_0115470|transcript|TcBrA4_0115470-RA|protein_coding||c.*854C>T|||||854|	GT:AD:DP:GQ:PGT:PID:PL:SB
TcBrA4_Chr33	377241	.	T	C	3121.77	.	DP=68;ExcessHet=3.0103;MLEAC=2,0;MLEAF=1.00,0.00;RAW_MQ=36395.00;ANN=C|missense_variant|MODERATE|hypothetical_protein%2C_conserved|TcBrA4_0115480|transcript|TcBrA4_0115480-RA|protein_coding|1/1|c.281T>C|p.Phe94Ser|281/2781|281/2781|94/926||,C|upstream_gene_variant|MODIFIER|hypothetical_protein|TcBrA4_0115490|transcript|TcBrA4_0115490-RA|protein_coding||c.-3507T>C|||||3507|,C|downstream_gene_variant|MODIFIER|hypothetical_protein|TcBrA4_0115450|transcript|TcBrA4_0115450-RA|protein_coding||c.*4887T>C|||||4887|,C|downstream_gene_variant|MODIFIER|hypothetical_protein|TcBrA4_0115440|transcript|TcBrA4_0115440-RA|protein_coding||c.*4348T>C|||||4348|,C|downstream_gene_variant|MODIFIER|hypothetical_protein%2C_conserved|TcBrA4_0115460|transcript|TcBrA4_0115460-RA|protein_coding||c.*1898T>C|||||1898|,C|downstream_gene_variant|MODIFIER|Ribosome_biogenesis_protein_SLX9%2C_putative|TcBrA4_0115470|transcript|TcBrA4_0115470-RA|protein_coding||c.*857T>C|||||857|	GT:AD:DP:GQ:PGT:PID:PL:SB
TcBrA4_Chr33	377244	.	T	C	3076.77	.	DP=69;ExcessHet=3.0103;MLEAC=2,0;MLEAF=1.00,0.00;RAW_MQ=37995.00;ANN=C|missense_variant|MODERATE|hypothetical_protein%2C_conserved|TcBrA4_0115480|transcript|TcBrA4_0115480-RA|protein_coding|1/1|c.284T>C|p.Ile95Thr|284/2781|284/2781|95/926||,C|upstream_gene_variant|MODIFIER|hypothetical_protein|TcBrA4_0115490|transcript|TcBrA4_0115490-RA|protein_coding||c.-3504T>C|||||3504|,C|downstream_gene_variant|MODIFIER|hypothetical_protein|TcBrA4_0115450|transcript|TcBrA4_0115450-RA|protein_coding||c.*4890T>C|||||4890|,C|downstream_gene_variant|MODIFIER|hypothetical_protein|TcBrA4_0115440|transcript|TcBrA4_0115440-RA|protein_coding||c.*4351T>C|||||4351|,C|downstream_gene_variant|MODIFIER|hypothetical_protein%2C_conserved|TcBrA4_0115460|transcript|TcBrA4_0115460-RA|protein_coding||c.*1901T>C|||||1901|,C|downstream_gene_variant|MODIFIER|Ribosome_biogenesis_protein_SLX9%2C_putative|TcBrA4_0115470|transcript|TcBrA4_0115470-RA|protein_coding||c.*860T>C|||||860|	GT:AD:DP:GQ:PGT:PID:PL:SB
TcBrA4_Chr33	377260	.	C	T	3716.77	.	DP=81;ExcessHet=3.0103;MLEAC=2,0;MLEAF=1.00,0.00;RAW_MQ=52215.00;ANN=T|synonymous_variant|LOW|hypothetical_protein%2C_conserved|TcBrA4_0115480|transcript|TcBrA4_0115480-RA|protein_coding|1/1|c.300C>T|p.Gly100Gly|300/2781|300/2781|100/926||,T|upstream_gene_variant|MODIFIER|hypothetical_protein|TcBrA4_0115490|transcript|TcBrA4_0115490-RA|protein_coding||c.-3488C>T|||||3488|,T|downstream_gene_variant|MODIFIER|hypothetical_protein|TcBrA4_0115450|transcript|TcBrA4_0115450-RA|protein_coding||c.*4906C>T|||||4906|,T|downstream_gene_variant|MODIFIER|hypothetical_protein|TcBrA4_0115440|transcript|TcBrA4_0115440-RA|protein_coding||c.*4367C>T|||||4367|,T|downstream_gene_variant|MODIFIER|hypothetical_protein%2C_conserved|TcBrA4_0115460|transcript|TcBrA4_0115460-RA|protein_coding||c.*1917C>T|||||1917|,T|downstream_gene_variant|MODIFIER|Ribosome_biogenesis_protein_SLX9%2C_putative|TcBrA4_0115470|transcript|TcBrA4_0115470-RA|protein_coding||c.*876C>T|||||876|	GT:AD:DP:GQ:PGT:PID:PL:SB
TcBrA4_Chr33	377265	.	G	A	3804.77	.	DP=82;ExcessHet=3.0103;MLEAC=2,0;MLEAF=1.00,0.00;RAW_MQ=52744.00;ANN=A|missense_variant|MODERATE|hypothetical_protein%2C_conserved|TcBrA4_0115480|transcript|TcBrA4_0115480-RA|protein_coding|1/1|c.305G>A|p.Gly102Asp|305/2781|305/2781|102/926||,A|upstream_gene_variant|MODIFIER|hypothetical_protein|TcBrA4_0115490|transcript|TcBrA4_0115490-RA|protein_coding||c.-3483G>A|||||3483|,A|downstream_gene_variant|MODIFIER|hypothetical_protein|TcBrA4_0115450|transcript|TcBrA4_0115450-RA|protein_coding||c.*4911G>A|||||4911|,A|downstream_gene_variant|MODIFIER|hypothetical_protein|TcBrA4_0115440|transcript|TcBrA4_0115440-RA|protein_coding||c.*4372G>A|||||4372|,A|downstream_gene_variant|MODIFIER|hypothetical_protein%2C_conserved|TcBrA4_0115460|transcript|TcBrA4_0115460-RA|protein_coding||c.*1922G>A|||||1922|,A|downstream_gene_variant|MODIFIER|Ribosome_biogenesis_protein_SLX9%2C_putative|TcBrA4_0115470|transcript|TcBrA4_0115470-RA|protein_coding||c.*881G>A|||||881|	GT:AD:DP:GQ:PGT:PID:PL:SB
TcBrA4_Chr33	377275	.	A	G	3924.77	.	DP=91;ExcessHet=3.0103;MLEAC=2,0;MLEAF=1.00,0.00;RAW_MQ=61883.00;ANN=G|synonymous_variant|LOW|hypothetical_protein%2C_conserved|TcBrA4_0115480|transcript|TcBrA4_0115480-RA|protein_coding|1/1|c.315A>G|p.Thr105Thr|315/2781|315/2781|105/926||,G|upstream_gene_variant|MODIFIER|hypothetical_protein|TcBrA4_0115490|transcript|TcBrA4_0115490-RA|protein_coding||c.-3473A>G|||||3473|,G|downstream_gene_variant|MODIFIER|hypothetical_protein|TcBrA4_0115450|transcript|TcBrA4_0115450-RA|protein_coding||c.*4921A>G|||||4921|,G|downstream_gene_variant|MODIFIER|hypothetical_protein|TcBrA4_0115440|transcript|TcBrA4_0115440-RA|protein_coding||c.*4382A>G|||||4382|,G|downstream_gene_variant|MODIFIER|hypothetical_protein%2C_conserved|TcBrA4_0115460|transcript|TcBrA4_0115460-RA|protein_coding||c.*1932A>G|||||1932|,G|downstream_gene_variant|MODIFIER|Ribosome_biogenesis_protein_SLX9%2C_putative|TcBrA4_0115470|transcript|TcBrA4_0115470-RA|protein_coding||c.*891A>G|||||891|	GT:AD:DP:GQ:PGT:PID:PL:SB
TcBrA4_Chr33	377317	.	T	C	2475.77	.	DP=85;ExcessHet=3.0103;MLEAC=2,0;MLEAF=1.00,0.00;RAW_MQ=62039.00;ANN=C|synonymous_variant|LOW|hypothetical_protein%2C_conserved|TcBrA4_0115480|transcript|TcBrA4_0115480-RA|protein_coding|1/1|c.357T>C|p.Ser119Ser|357/2781|357/2781|119/926||,C|upstream_gene_variant|MODIFIER|hypothetical_protein|TcBrA4_0115490|transcript|TcBrA4_0115490-RA|protein_coding||c.-3431T>C|||||3431|,C|downstream_gene_variant|MODIFIER|hypothetical_protein|TcBrA4_0115450|transcript|TcBrA4_0115450-RA|protein_coding||c.*4963T>C|||||4963|,C|downstream_gene_variant|MODIFIER|hypothetical_protein|TcBrA4_0115440|transcript|TcBrA4_0115440-RA|protein_coding||c.*4424T>C|||||4424|,C|downstream_gene_variant|MODIFIER|hypothetical_protein%2C_conserved|TcBrA4_0115460|transcript|TcBrA4_0115460-RA|protein_coding||c.*1974T>C|||||1974|,C|downstream_gene_variant|MODIFIER|Ribosome_biogenesis_protein_SLX9%2C_putative|TcBrA4_0115470|transcript|TcBrA4_0115470-RA|protein_coding||c.*933T>C|||||933|	GT:AD:DP:GQ:PL:SB
TcBrA4_Chr33	377407	.	C	T	2988.77	.	DP=71;ExcessHet=3.0103;MLEAC=2,0;MLEAF=1.00,0.00;RAW_MQ=52163.00;ANN=T|synonymous_variant|LOW|hypothetical_protein%2C_conserved|TcBrA4_0115480|transcript|TcBrA4_0115480-RA|protein_coding|1/1|c.447C>T|p.Asp149Asp|447/2781|447/2781|149/926||,T|upstream_gene_variant|MODIFIER|hypothetical_protein|TcBrA4_0115490|transcript|TcBrA4_0115490-RA|protein_coding||c.-3341C>T|||||3341|,T|downstream_gene_variant|MODIFIER|hypothetical_protein|TcBrA4_0115440|transcript|TcBrA4_0115440-RA|protein_coding||c.*4514C>T|||||4514|,T|downstream_gene_variant|MODIFIER|hypothetical_protein%2C_conserved|TcBrA4_0115460|transcript|TcBrA4_0115460-RA|protein_coding||c.*2064C>T|||||2064|,T|downstream_gene_variant|MODIFIER|Ribosome_biogenesis_protein_SLX9%2C_putative|TcBrA4_0115470|transcript|TcBrA4_0115470-RA|protein_coding||c.*1023C>T|||||1023|	GT:AD:DP:GQ:PGT:PID:PL:SB
TcBrA4_Chr33	377418	.	C	T	2810.77	.	DP=62;ExcessHet=3.0103;MLEAC=2,0;MLEAF=1.00,0.00;RAW_MQ=46237.00;ANN=T|missense_variant|MODERATE|hypothetical_protein%2C_conserved|TcBrA4_0115480|transcript|TcBrA4_0115480-RA|protein_coding|1/1|c.458C>T|p.Thr153Ile|458/2781|458/2781|153/926||,T|upstream_gene_variant|MODIFIER|hypothetical_protein|TcBrA4_0115490|transcript|TcBrA4_0115490-RA|protein_coding||c.-3330C>T|||||3330|,T|downstream_gene_variant|MODIFIER|hypothetical_protein|TcBrA4_0115440|transcript|TcBrA4_0115440-RA|protein_coding||c.*4525C>T|||||4525|,T|downstream_gene_variant|MODIFIER|hypothetical_protein%2C_conserved|TcBrA4_0115460|transcript|TcBrA4_0115460-RA|protein_coding||c.*2075C>T|||||2075|,T|downstream_gene_variant|MODIFIER|Ribosome_biogenesis_protein_SLX9%2C_putative|TcBrA4_0115470|transcript|TcBrA4_0115470-RA|protein_coding||c.*1034C>T|||||1034|	GT:AD:DP:GQ:PGT:PID:PL:SB
TcBrA4_Chr33	377419	.	A	G	2761.77	.	DP=60;ExcessHet=3.0103;MLEAC=2,0;MLEAF=1.00,0.00;RAW_MQ=43944.00;ANN=G|synonymous_variant|LOW|hypothetical_protein%2C_conserved|TcBrA4_0115480|transcript|TcBrA4_0115480-RA|protein_coding|1/1|c.459A>G|p.Thr153Thr|459/2781|459/2781|153/926||,G|upstream_gene_variant|MODIFIER|hypothetical_protein|TcBrA4_0115490|transcript|TcBrA4_0115490-RA|protein_coding||c.-3329A>G|||||3329|,G|downstream_gene_variant|MODIFIER|hypothetical_protein|TcBrA4_0115440|transcript|TcBrA4_0115440-RA|protein_coding||c.*4526A>G|||||4526|,G|downstream_gene_variant|MODIFIER|hypothetical_protein%2C_conserved|TcBrA4_0115460|transcript|TcBrA4_0115460-RA|protein_coding||c.*2076A>G|||||2076|,G|downstream_gene_variant|MODIFIER|Ribosome_biogenesis_protein_SLX9%2C_putative|TcBrA4_0115470|transcript|TcBrA4_0115470-RA|protein_coding||c.*1035A>G|||||1035|	GT:AD:DP:GQ:PGT:PID:PL:SB
TcBrA4_Chr33	377425	.	A	C	2591.77	.	DP=56;ExcessHet=3.0103;MLEAC=2,0;MLEAF=1.00,0.00;RAW_MQ=38568.00;ANN=C|missense_variant|MODERATE|hypothetical_protein%2C_conserved|TcBrA4_0115480|transcript|TcBrA4_0115480-RA|protein_coding|1/1|c.465A>C|p.Gln155His|465/2781|465/2781|155/926||,C|upstream_gene_variant|MODIFIER|hypothetical_protein|TcBrA4_0115490|transcript|TcBrA4_0115490-RA|protein_coding||c.-3323A>C|||||3323|,C|downstream_gene_variant|MODIFIER|hypothetical_protein|TcBrA4_0115440|transcript|TcBrA4_0115440-RA|protein_coding||c.*4532A>C|||||4532|,C|downstream_gene_variant|MODIFIER|hypothetical_protein%2C_conserved|TcBrA4_0115460|transcript|TcBrA4_0115460-RA|protein_coding||c.*2082A>C|||||2082|,C|downstream_gene_variant|MODIFIER|Ribosome_biogenesis_protein_SLX9%2C_putative|TcBrA4_0115470|transcript|TcBrA4_0115470-RA|protein_coding||c.*1041A>C|||||1041|	GT:AD:DP:GQ:PGT:PID:PL:SB
TcBrA4_Chr33	377499	.	T	C	1353.77	.	DP=35;ExcessHet=3.0103;MLEAC=2,0;MLEAF=1.00,0.00;RAW_MQ=19774.00;ANN=C|missense_variant|MODERATE|hypothetical_protein%2C_conserved|TcBrA4_0115480|transcript|TcBrA4_0115480-RA|protein_coding|1/1|c.539T>C|p.Phe180Ser|539/2781|539/2781|180/926||,C|upstream_gene_variant|MODIFIER|hypothetical_protein|TcBrA4_0115490|transcript|TcBrA4_0115490-RA|protein_coding||c.-3249T>C|||||3249|,C|downstream_gene_variant|MODIFIER|hypothetical_protein|TcBrA4_0115440|transcript|TcBrA4_0115440-RA|protein_coding||c.*4606T>C|||||4606|,C|downstream_gene_variant|MODIFIER|hypothetical_protein%2C_conserved|TcBrA4_0115460|transcript|TcBrA4_0115460-RA|protein_coding||c.*2156T>C|||||2156|,C|downstream_gene_variant|MODIFIER|Ribosome_biogenesis_protein_SLX9%2C_putative|TcBrA4_0115470|transcript|TcBrA4_0115470-RA|protein_coding||c.*1115T>C|||||1115|	GT:AD:DP:GQ:PGT:PID:PL:SB
TcBrA4_Chr33	377513	.	T	G	1276.77	.	DP=29;ExcessHet=3.0103;MLEAC=2,0;MLEAF=1.00,0.00;RAW_MQ=16600.00;ANN=G|missense_variant|MODERATE|hypothetical_protein%2C_conserved|TcBrA4_0115480|transcript|TcBrA4_0115480-RA|protein_coding|1/1|c.553T>G|p.Leu185Val|553/2781|553/2781|185/926||,G|upstream_gene_variant|MODIFIER|hypothetical_protein|TcBrA4_0115490|transcript|TcBrA4_0115490-RA|protein_coding||c.-3235T>G|||||3235|,G|downstream_gene_variant|MODIFIER|hypothetical_protein|TcBrA4_0115440|transcript|TcBrA4_0115440-RA|protein_coding||c.*4620T>G|||||4620|,G|downstream_gene_variant|MODIFIER|hypothetical_protein%2C_conserved|TcBrA4_0115460|transcript|TcBrA4_0115460-RA|protein_coding||c.*2170T>G|||||2170|,G|downstream_gene_variant|MODIFIER|Ribosome_biogenesis_protein_SLX9%2C_putative|TcBrA4_0115470|transcript|TcBrA4_0115470-RA|protein_coding||c.*1129T>G|||||1129|	GT:AD:DP:GQ:PGT:PID:PL:SB
TcBrA4_Chr33	377514	.	T	A	1276.77	.	DP=29;ExcessHet=3.0103;MLEAC=2,0;MLEAF=1.00,0.00;RAW_MQ=16600.00;ANN=A|stop_gained|HIGH|hypothetical_protein%2C_conserved|TcBrA4_0115480|transcript|TcBrA4_0115480-RA|protein_coding|1/1|c.554T>A|p.Leu185*|554/2781|554/2781|185/926||,A|upstream_gene_variant|MODIFIER|hypothetical_protein|TcBrA4_0115490|transcript|TcBrA4_0115490-RA|protein_coding||c.-3234T>A|||||3234|,A|downstream_gene_variant|MODIFIER|hypothetical_protein|TcBrA4_0115440|transcript|TcBrA4_0115440-RA|protein_coding||c.*4621T>A|||||4621|,A|downstream_gene_variant|MODIFIER|hypothetical_protein%2C_conserved|TcBrA4_0115460|transcript|TcBrA4_0115460-RA|protein_coding||c.*2171T>A|||||2171|,A|downstream_gene_variant|MODIFIER|Ribosome_biogenesis_protein_SLX9%2C_putative|TcBrA4_0115470|transcript|TcBrA4_0115470-RA|protein_coding||c.*1130T>A|||||1130|	GT:AD:DP:GQ:PGT:PID:PL:SB
TcBrA4_Chr33	377579	.	G	A	1813.77	.	DP=40;ExcessHet=3.0103;MLEAC=2,0;MLEAF=1.00,0.00;RAW_MQ=22936.00;ANN=A|missense_variant|MODERATE|hypothetical_protein%2C_conserved|TcBrA4_0115480|transcript|TcBrA4_0115480-RA|protein_coding|1/1|c.619G>A|p.Glu207Lys|619/2781|619/2781|207/926||,A|upstream_gene_variant|MODIFIER|hypothetical_protein|TcBrA4_0115490|transcript|TcBrA4_0115490-RA|protein_coding||c.-3169G>A|||||3169|,A|downstream_gene_variant|MODIFIER|hypothetical_protein|TcBrA4_0115440|transcript|TcBrA4_0115440-RA|protein_coding||c.*4686G>A|||||4686|,A|downstream_gene_variant|MODIFIER|hypothetical_protein%2C_conserved|TcBrA4_0115460|transcript|TcBrA4_0115460-RA|protein_coding||c.*2236G>A|||||2236|,A|downstream_gene_variant|MODIFIER|Ribosome_biogenesis_protein_SLX9%2C_putative|TcBrA4_0115470|transcript|TcBrA4_0115470-RA|protein_coding||c.*1195G>A|||||1195|	GT:AD:DP:GQ:PGT:PID:PL:SB
TcBrA4_Chr33	377584	.	G	A	1814.77	.	DP=42;ExcessHet=3.0103;MLEAC=2,0;MLEAF=1.00,0.00;RAW_MQ=25159.00;ANN=A|synonymous_variant|LOW|hypothetical_protein%2C_conserved|TcBrA4_0115480|transcript|TcBrA4_0115480-RA|protein_coding|1/1|c.624G>A|p.Gly208Gly|624/2781|624/2781|208/926||,A|upstream_gene_variant|MODIFIER|hypothetical_protein|TcBrA4_0115490|transcript|TcBrA4_0115490-RA|protein_coding||c.-3164G>A|||||3164|,A|downstream_gene_variant|MODIFIER|hypothetical_protein|TcBrA4_0115440|transcript|TcBrA4_0115440-RA|protein_coding||c.*4691G>A|||||4691|,A|downstream_gene_variant|MODIFIER|hypothetical_protein%2C_conserved|TcBrA4_0115460|transcript|TcBrA4_0115460-RA|protein_coding||c.*2241G>A|||||2241|,A|downstream_gene_variant|MODIFIER|Ribosome_biogenesis_protein_SLX9%2C_putative|TcBrA4_0115470|transcript|TcBrA4_0115470-RA|protein_coding||c.*1200G>A|||||1200|	GT:AD:DP:GQ:PGT:PID:PL:SB
TcBrA4_Chr33	377615	.	G	A	1594.77	.	DP=55;ExcessHet=3.0103;MLEAC=2,0;MLEAF=1.00,0.00;RAW_MQ=37767.00;ANN=A|missense_variant|MODERATE|hypothetical_protein%2C_conserved|TcBrA4_0115480|transcript|TcBrA4_0115480-RA|protein_coding|1/1|c.655G>A|p.Ala219Thr|655/2781|655/2781|219/926||,A|upstream_gene_variant|MODIFIER|hypothetical_protein|TcBrA4_0115490|transcript|TcBrA4_0115490-RA|protein_coding||c.-3133G>A|||||3133|,A|downstream_gene_variant|MODIFIER|hypothetical_protein|TcBrA4_0115440|transcript|TcBrA4_0115440-RA|protein_coding||c.*4722G>A|||||4722|,A|downstream_gene_variant|MODIFIER|hypothetical_protein%2C_conserved|TcBrA4_0115460|transcript|TcBrA4_0115460-RA|protein_coding||c.*2272G>A|||||2272|,A|downstream_gene_variant|MODIFIER|Ribosome_biogenesis_protein_SLX9%2C_putative|TcBrA4_0115470|transcript|TcBrA4_0115470-RA|protein_coding||c.*1231G>A|||||1231|	GT:AD:DP:GQ:PL:SB
TcBrA4_Chr33	377648	.	G	A	1769.77	.	DP=61;ExcessHet=3.0103;MLEAC=2,0;MLEAF=1.00,0.00;RAW_MQ=43177.00;ANN=A|missense_variant|MODERATE|hypothetical_protein%2C_conserved|TcBrA4_0115480|transcript|TcBrA4_0115480-RA|protein_coding|1/1|c.688G>A|p.Asp230Asn|688/2781|688/2781|230/926||,A|upstream_gene_variant|MODIFIER|hypothetical_protein|TcBrA4_0115490|transcript|TcBrA4_0115490-RA|protein_coding||c.-3100G>A|||||3100|,A|downstream_gene_variant|MODIFIER|hypothetical_protein|TcBrA4_0115440|transcript|TcBrA4_0115440-RA|protein_coding||c.*4755G>A|||||4755|,A|downstream_gene_variant|MODIFIER|hypothetical_protein%2C_conserved|TcBrA4_0115460|transcript|TcBrA4_0115460-RA|protein_coding||c.*2305G>A|||||2305|,A|downstream_gene_variant|MODIFIER|Ribosome_biogenesis_protein_SLX9%2C_putative|TcBrA4_0115470|transcript|TcBrA4_0115470-RA|protein_coding||c.*1264G>A|||||1264|	GT:AD:DP:GQ:PL:SB
TcBrA4_Chr33	377678	.	T	G	1587.77	.	DP=56;ExcessHet=3.0103;MLEAC=2,0;MLEAF=1.00,0.00;RAW_MQ=42815.00;ANN=G|missense_variant|MODERATE|hypothetical_protein%2C_conserved|TcBrA4_0115480|transcript|TcBrA4_0115480-RA|protein_coding|1/1|c.718T>G|p.Leu240Val|718/2781|718/2781|240/926||,G|upstream_gene_variant|MODIFIER|hypothetical_protein|TcBrA4_0115490|transcript|TcBrA4_0115490-RA|protein_coding||c.-3070T>G|||||3070|,G|downstream_gene_variant|MODIFIER|hypothetical_protein|TcBrA4_0115440|transcript|TcBrA4_0115440-RA|protein_coding||c.*4785T>G|||||4785|,G|downstream_gene_variant|MODIFIER|hypothetical_protein%2C_conserved|TcBrA4_0115460|transcript|TcBrA4_0115460-RA|protein_coding||c.*2335T>G|||||2335|,G|downstream_gene_variant|MODIFIER|Ribosome_biogenesis_protein_SLX9%2C_putative|TcBrA4_0115470|transcript|TcBrA4_0115470-RA|protein_coding||c.*1294T>G|||||1294|	GT:AD:DP:GQ:PL:SB
TcBrA4_Chr33	377729	.	T	G	1790.77	.	DP=63;ExcessHet=3.0103;MLEAC=2,0;MLEAF=1.00,0.00;RAW_MQ=45635.00;ANN=G|missense_variant|MODERATE|hypothetical_protein%2C_conserved|TcBrA4_0115480|transcript|TcBrA4_0115480-RA|protein_coding|1/1|c.769T>G|p.Leu257Val|769/2781|769/2781|257/926||,G|upstream_gene_variant|MODIFIER|hypothetical_protein|TcBrA4_0115490|transcript|TcBrA4_0115490-RA|protein_coding||c.-3019T>G|||||3019|,G|downstream_gene_variant|MODIFIER|hypothetical_protein|TcBrA4_0115440|transcript|TcBrA4_0115440-RA|protein_coding||c.*4836T>G|||||4836|,G|downstream_gene_variant|MODIFIER|hypothetical_protein%2C_conserved|TcBrA4_0115460|transcript|TcBrA4_0115460-RA|protein_coding||c.*2386T>G|||||2386|,G|downstream_gene_variant|MODIFIER|Ribosome_biogenesis_protein_SLX9%2C_putative|TcBrA4_0115470|transcript|TcBrA4_0115470-RA|protein_coding||c.*1345T>G|||||1345|	GT:AD:DP:GQ:PL:SB
TcBrA4_Chr33	377740	.	T	C	1740.77	.	DP=63;ExcessHet=3.0103;MLEAC=2,0;MLEAF=1.00,0.00;RAW_MQ=43587.00;ANN=C|synonymous_variant|LOW|hypothetical_protein%2C_conserved|TcBrA4_0115480|transcript|TcBrA4_0115480-RA|protein_coding|1/1|c.780T>C|p.Pro260Pro|780/2781|780/2781|260/926||,C|upstream_gene_variant|MODIFIER|hypothetical_protein|TcBrA4_0115490|transcript|TcBrA4_0115490-RA|protein_coding||c.-3008T>C|||||3008|,C|downstream_gene_variant|MODIFIER|hypothetical_protein|TcBrA4_0115440|transcript|TcBrA4_0115440-RA|protein_coding||c.*4847T>C|||||4847|,C|downstream_gene_variant|MODIFIER|hypothetical_protein%2C_conserved|TcBrA4_0115460|transcript|TcBrA4_0115460-RA|protein_coding||c.*2397T>C|||||2397|,C|downstream_gene_variant|MODIFIER|Ribosome_biogenesis_protein_SLX9%2C_putative|TcBrA4_0115470|transcript|TcBrA4_0115470-RA|protein_coding||c.*1356T>C|||||1356|	GT:AD:DP:GQ:PL:SB
TcBrA4_Chr33	377802	.	A	C	2853.77	.	DP=64;ExcessHet=3.0103;MLEAC=2,0;MLEAF=1.00,0.00;RAW_MQ=36854.00;ANN=C|missense_variant|MODERATE|hypothetical_protein%2C_conserved|TcBrA4_0115480|transcript|TcBrA4_0115480-RA|protein_coding|1/1|c.842A>C|p.Asn281Thr|842/2781|842/2781|281/926||,C|upstream_gene_variant|MODIFIER|hypothetical_protein|TcBrA4_0115490|transcript|TcBrA4_0115490-RA|protein_coding||c.-2946A>C|||||2946|,C|downstream_gene_variant|MODIFIER|hypothetical_protein|TcBrA4_0115440|transcript|TcBrA4_0115440-RA|protein_coding||c.*4909A>C|||||4909|,C|downstream_gene_variant|MODIFIER|hypothetical_protein%2C_conserved|TcBrA4_0115460|transcript|TcBrA4_0115460-RA|protein_coding||c.*2459A>C|||||2459|,C|downstream_gene_variant|MODIFIER|Ribosome_biogenesis_protein_SLX9%2C_putative|TcBrA4_0115470|transcript|TcBrA4_0115470-RA|protein_coding||c.*1418A>C|||||1418|	GT:AD:DP:GQ:PGT:PID:PL:SB
TcBrA4_Chr33	377804	.	A	G	2853.77	.	DP=64;ExcessHet=3.0103;MLEAC=2,0;MLEAF=1.00,0.00;RAW_MQ=36854.00;ANN=G|missense_variant|MODERATE|hypothetical_protein%2C_conserved|TcBrA4_0115480|transcript|TcBrA4_0115480-RA|protein_coding|1/1|c.844A>G|p.Thr282Ala|844/2781|844/2781|282/926||,G|upstream_gene_variant|MODIFIER|hypothetical_protein|TcBrA4_0115490|transcript|TcBrA4_0115490-RA|protein_coding||c.-2944A>G|||||2944|,G|downstream_gene_variant|MODIFIER|hypothetical_protein|TcBrA4_0115440|transcript|TcBrA4_0115440-RA|protein_coding||c.*4911A>G|||||4911|,G|downstream_gene_variant|MODIFIER|hypothetical_protein%2C_conserved|TcBrA4_0115460|transcript|TcBrA4_0115460-RA|protein_coding||c.*2461A>G|||||2461|,G|downstream_gene_variant|MODIFIER|Ribosome_biogenesis_protein_SLX9%2C_putative|TcBrA4_0115470|transcript|TcBrA4_0115470-RA|protein_coding||c.*1420A>G|||||1420|	GT:AD:DP:GQ:PGT:PID:PL:SB
TcBrA4_Chr33	377830	.	A	T	1714.77	.	DP=61;ExcessHet=3.0103;MLEAC=2,0;MLEAF=1.00,0.00;RAW_MQ=38339.00;ANN=T|synonymous_variant|LOW|hypothetical_protein%2C_conserved|TcBrA4_0115480|transcript|TcBrA4_0115480-RA|protein_coding|1/1|c.870A>T|p.Pro290Pro|870/2781|870/2781|290/926||,T|upstream_gene_variant|MODIFIER|hypothetical_protein|TcBrA4_0115490|transcript|TcBrA4_0115490-RA|protein_coding||c.-2918A>T|||||2918|,T|downstream_gene_variant|MODIFIER|hypothetical_protein|TcBrA4_0115440|transcript|TcBrA4_0115440-RA|protein_coding||c.*4937A>T|||||4937|,T|downstream_gene_variant|MODIFIER|hypothetical_protein%2C_conserved|TcBrA4_0115460|transcript|TcBrA4_0115460-RA|protein_coding||c.*2487A>T|||||2487|,T|downstream_gene_variant|MODIFIER|Ribosome_biogenesis_protein_SLX9%2C_putative|TcBrA4_0115470|transcript|TcBrA4_0115470-RA|protein_coding||c.*1446A>T|||||1446|	GT:AD:DP:GQ:PL:SB
TcBrA4_Chr33	377850	.	T	C	1487.77	.	DP=52;ExcessHet=3.0103;MLEAC=2,0;MLEAF=1.00,0.00;RAW_MQ=33155.00;ANN=C|missense_variant|MODERATE|hypothetical_protein%2C_conserved|TcBrA4_0115480|transcript|TcBrA4_0115480-RA|protein_coding|1/1|c.890T>C|p.Leu297Pro|890/2781|890/2781|297/926||,C|upstream_gene_variant|MODIFIER|hypothetical_protein|TcBrA4_0115490|transcript|TcBrA4_0115490-RA|protein_coding||c.-2898T>C|||||2898|,C|downstream_gene_variant|MODIFIER|hypothetical_protein|TcBrA4_0115440|transcript|TcBrA4_0115440-RA|protein_coding||c.*4957T>C|||||4957|,C|downstream_gene_variant|MODIFIER|hypothetical_protein%2C_conserved|TcBrA4_0115460|transcript|TcBrA4_0115460-RA|protein_coding||c.*2507T>C|||||2507|,C|downstream_gene_variant|MODIFIER|Ribosome_biogenesis_protein_SLX9%2C_putative|TcBrA4_0115470|transcript|TcBrA4_0115470-RA|protein_coding||c.*1466T>C|||||1466|	GT:AD:DP:GQ:PL:SB
TcBrA4_Chr33	377871	.	T	C	1565.77	.	DP=53;ExcessHet=3.0103;MLEAC=2,0;MLEAF=1.00,0.00;RAW_MQ=38085.00;ANN=C|missense_variant|MODERATE|hypothetical_protein%2C_conserved|TcBrA4_0115480|transcript|TcBrA4_0115480-RA|protein_coding|1/1|c.911T>C|p.Met304Thr|911/2781|911/2781|304/926||,C|upstream_gene_variant|MODIFIER|hypothetical_protein|TcBrA4_0115490|transcript|TcBrA4_0115490-RA|protein_coding||c.-2877T>C|||||2877|,C|downstream_gene_variant|MODIFIER|hypothetical_protein|TcBrA4_0115440|transcript|TcBrA4_0115440-RA|protein_coding||c.*4978T>C|||||4978|,C|downstream_gene_variant|MODIFIER|hypothetical_protein%2C_conserved|TcBrA4_0115460|transcript|TcBrA4_0115460-RA|protein_coding||c.*2528T>C|||||2528|,C|downstream_gene_variant|MODIFIER|Ribosome_biogenesis_protein_SLX9%2C_putative|TcBrA4_0115470|transcript|TcBrA4_0115470-RA|protein_coding||c.*1487T>C|||||1487|	GT:AD:DP:GQ:PL:SB
TcBrA4_Chr33	377887	.	T	C	1456.77	.	DP=49;ExcessHet=3.0103;MLEAC=2,0;MLEAF=1.00,0.00;RAW_MQ=35828.00;ANN=C|synonymous_variant|LOW|hypothetical_protein%2C_conserved|TcBrA4_0115480|transcript|TcBrA4_0115480-RA|protein_coding|1/1|c.927T>C|p.Tyr309Tyr|927/2781|927/2781|309/926||,C|upstream_gene_variant|MODIFIER|hypothetical_protein|TcBrA4_0115490|transcript|TcBrA4_0115490-RA|protein_coding||c.-2861T>C|||||2861|,C|downstream_gene_variant|MODIFIER|hypothetical_protein|TcBrA4_0115440|transcript|TcBrA4_0115440-RA|protein_coding||c.*4994T>C|||||4994|,C|downstream_gene_variant|MODIFIER|hypothetical_protein%2C_conserved|TcBrA4_0115460|transcript|TcBrA4_0115460-RA|protein_coding||c.*2544T>C|||||2544|,C|downstream_gene_variant|MODIFIER|Ribosome_biogenesis_protein_SLX9%2C_putative|TcBrA4_0115470|transcript|TcBrA4_0115470-RA|protein_coding||c.*1503T>C|||||1503|	GT:AD:DP:GQ:PL:SB
TcBrA4_Chr33	377978	.	A	G	1575.77	.	DP=36;ExcessHet=3.0103;MLEAC=2,0;MLEAF=1.00,0.00;RAW_MQ=23126.00;ANN=G|missense_variant|MODERATE|hypothetical_protein%2C_conserved|TcBrA4_0115480|transcript|TcBrA4_0115480-RA|protein_coding|1/1|c.1018A>G|p.Thr340Ala|1018/2781|1018/2781|340/926||,G|upstream_gene_variant|MODIFIER|hypothetical_protein|TcBrA4_0115490|transcript|TcBrA4_0115490-RA|protein_coding||c.-2770A>G|||||2770|,G|downstream_gene_variant|MODIFIER|hypothetical_protein%2C_conserved|TcBrA4_0115460|transcript|TcBrA4_0115460-RA|protein_coding||c.*2635A>G|||||2635|,G|downstream_gene_variant|MODIFIER|Ribosome_biogenesis_protein_SLX9%2C_putative|TcBrA4_0115470|transcript|TcBrA4_0115470-RA|protein_coding||c.*1594A>G|||||1594|	GT:AD:DP:GQ:PGT:PID:PL:SB
TcBrA4_Chr33	377986	.	A	G	1546.77	.	DP=35;ExcessHet=3.0103;MLEAC=2,0;MLEAF=1.00,0.00;RAW_MQ=22550.00;ANN=G|synonymous_variant|LOW|hypothetical_protein%2C_conserved|TcBrA4_0115480|transcript|TcBrA4_0115480-RA|protein_coding|1/1|c.1026A>G|p.Glu342Glu|1026/2781|1026/2781|342/926||,G|upstream_gene_variant|MODIFIER|hypothetical_protein|TcBrA4_0115490|transcript|TcBrA4_0115490-RA|protein_coding||c.-2762A>G|||||2762|,G|downstream_gene_variant|MODIFIER|hypothetical_protein%2C_conserved|TcBrA4_0115460|transcript|TcBrA4_0115460-RA|protein_coding||c.*2643A>G|||||2643|,G|downstream_gene_variant|MODIFIER|Ribosome_biogenesis_protein_SLX9%2C_putative|TcBrA4_0115470|transcript|TcBrA4_0115470-RA|protein_coding||c.*1602A>G|||||1602|	GT:AD:DP:GQ:PGT:PID:PL:SB
TcBrA4_Chr33	377992	.	T	C	1546.77	.	DP=35;ExcessHet=3.0103;MLEAC=2,0;MLEAF=1.00,0.00;RAW_MQ=22550.00;ANN=C|synonymous_variant|LOW|hypothetical_protein%2C_conserved|TcBrA4_0115480|transcript|TcBrA4_0115480-RA|protein_coding|1/1|c.1032T>C|p.His344His|1032/2781|1032/2781|344/926||,C|upstream_gene_variant|MODIFIER|hypothetical_protein|TcBrA4_0115490|transcript|TcBrA4_0115490-RA|protein_coding||c.-2756T>C|||||2756|,C|downstream_gene_variant|MODIFIER|hypothetical_protein%2C_conserved|TcBrA4_0115460|transcript|TcBrA4_0115460-RA|protein_coding||c.*2649T>C|||||2649|,C|downstream_gene_variant|MODIFIER|Ribosome_biogenesis_protein_SLX9%2C_putative|TcBrA4_0115470|transcript|TcBrA4_0115470-RA|protein_coding||c.*1608T>C|||||1608|	GT:AD:DP:GQ:PGT:PID:PL:SB
TcBrA4_Chr33	378020	.	A	G	745.77	.	DP=27;ExcessHet=3.0103;MLEAC=2,0;MLEAF=1.00,0.00;RAW_MQ=18060.00;ANN=G|missense_variant|MODERATE|hypothetical_protein%2C_conserved|TcBrA4_0115480|transcript|TcBrA4_0115480-RA|protein_coding|1/1|c.1060A>G|p.Thr354Ala|1060/2781|1060/2781|354/926||,G|upstream_gene_variant|MODIFIER|hypothetical_protein|TcBrA4_0115490|transcript|TcBrA4_0115490-RA|protein_coding||c.-2728A>G|||||2728|,G|downstream_gene_variant|MODIFIER|hypothetical_protein%2C_conserved|TcBrA4_0115460|transcript|TcBrA4_0115460-RA|protein_coding||c.*2677A>G|||||2677|,G|downstream_gene_variant|MODIFIER|Ribosome_biogenesis_protein_SLX9%2C_putative|TcBrA4_0115470|transcript|TcBrA4_0115470-RA|protein_coding||c.*1636A>G|||||1636|	GT:AD:DP:GQ:PL:SB
TcBrA4_Chr33	378037	.	T	C	896.77	.	DP=21;ExcessHet=3.0103;MLEAC=2,0;MLEAF=1.00,0.00;RAW_MQ=14651.00;ANN=C|synonymous_variant|LOW|hypothetical_protein%2C_conserved|TcBrA4_0115480|transcript|TcBrA4_0115480-RA|protein_coding|1/1|c.1077T>C|p.Ser359Ser|1077/2781|1077/2781|359/926||,C|upstream_gene_variant|MODIFIER|hypothetical_protein|TcBrA4_0115490|transcript|TcBrA4_0115490-RA|protein_coding||c.-2711T>C|||||2711|,C|downstream_gene_variant|MODIFIER|hypothetical_protein%2C_conserved|TcBrA4_0115460|transcript|TcBrA4_0115460-RA|protein_coding||c.*2694T>C|||||2694|,C|downstream_gene_variant|MODIFIER|Ribosome_biogenesis_protein_SLX9%2C_putative|TcBrA4_0115470|transcript|TcBrA4_0115470-RA|protein_coding||c.*1653T>C|||||1653|	GT:AD:DP:GQ:PGT:PID:PL:SB
TcBrA4_Chr33	378043	.	C	A	945.77	.	DP=21;ExcessHet=3.0103;MLEAC=2,0;MLEAF=1.00,0.00;RAW_MQ=13533.00;ANN=A|missense_variant|MODERATE|hypothetical_protein%2C_conserved|TcBrA4_0115480|transcript|TcBrA4_0115480-RA|protein_coding|1/1|c.1083C>A|p.Asp361Glu|1083/2781|1083/2781|361/926||,A|upstream_gene_variant|MODIFIER|hypothetical_protein|TcBrA4_0115490|transcript|TcBrA4_0115490-RA|protein_coding||c.-2705C>A|||||2705|,A|downstream_gene_variant|MODIFIER|hypothetical_protein%2C_conserved|TcBrA4_0115460|transcript|TcBrA4_0115460-RA|protein_coding||c.*2700C>A|||||2700|,A|downstream_gene_variant|MODIFIER|Ribosome_biogenesis_protein_SLX9%2C_putative|TcBrA4_0115470|transcript|TcBrA4_0115470-RA|protein_coding||c.*1659C>A|||||1659|	GT:AD:DP:GQ:PGT:PID:PL:SB
TcBrA4_Chr33	378049	.	G	A	909.77	.	DP=21;ExcessHet=3.0103;MLEAC=2,0;MLEAF=1.00,0.00;RAW_MQ=11344.00;ANN=A|synonymous_variant|LOW|hypothetical_protein%2C_conserved|TcBrA4_0115480|transcript|TcBrA4_0115480-RA|protein_coding|1/1|c.1089G>A|p.Pro363Pro|1089/2781|1089/2781|363/926||,A|upstream_gene_variant|MODIFIER|hypothetical_protein|TcBrA4_0115490|transcript|TcBrA4_0115490-RA|protein_coding||c.-2699G>A|||||2699|,A|downstream_gene_variant|MODIFIER|hypothetical_protein%2C_conserved|TcBrA4_0115460|transcript|TcBrA4_0115460-RA|protein_coding||c.*2706G>A|||||2706|,A|downstream_gene_variant|MODIFIER|Ribosome_biogenesis_protein_SLX9%2C_putative|TcBrA4_0115470|transcript|TcBrA4_0115470-RA|protein_coding||c.*1665G>A|||||1665|	GT:AD:DP:GQ:PGT:PID:PL:SB
TcBrA4_Chr33	378060	.	T	C	474.77	.	DP=18;ExcessHet=3.0103;MLEAC=2,0;MLEAF=1.00,0.00;RAW_MQ=9663.00;ANN=C|missense_variant|MODERATE|hypothetical_protein%2C_conserved|TcBrA4_0115480|transcript|TcBrA4_0115480-RA|protein_coding|1/1|c.1100T>C|p.Val367Ala|1100/2781|1100/2781|367/926||,C|upstream_gene_variant|MODIFIER|hypothetical_protein|TcBrA4_0115490|transcript|TcBrA4_0115490-RA|protein_coding||c.-2688T>C|||||2688|,C|downstream_gene_variant|MODIFIER|hypothetical_protein%2C_conserved|TcBrA4_0115460|transcript|TcBrA4_0115460-RA|protein_coding||c.*2717T>C|||||2717|,C|downstream_gene_variant|MODIFIER|Ribosome_biogenesis_protein_SLX9%2C_putative|TcBrA4_0115470|transcript|TcBrA4_0115470-RA|protein_coding||c.*1676T>C|||||1676|	GT:AD:DP:GQ:PL:SB
TcBrA4_Chr33	378082	.	C	T	511.77	.	DP=12;ExcessHet=3.0103;MLEAC=2,0;MLEAF=1.00,0.00;RAW_MQ=6442.00;ANN=T|synonymous_variant|LOW|hypothetical_protein%2C_conserved|TcBrA4_0115480|transcript|TcBrA4_0115480-RA|protein_coding|1/1|c.1122C>T|p.His374His|1122/2781|1122/2781|374/926||,T|upstream_gene_variant|MODIFIER|hypothetical_protein|TcBrA4_0115490|transcript|TcBrA4_0115490-RA|protein_coding||c.-2666C>T|||||2666|,T|downstream_gene_variant|MODIFIER|hypothetical_protein%2C_conserved|TcBrA4_0115460|transcript|TcBrA4_0115460-RA|protein_coding||c.*2739C>T|||||2739|,T|downstream_gene_variant|MODIFIER|Ribosome_biogenesis_protein_SLX9%2C_putative|TcBrA4_0115470|transcript|TcBrA4_0115470-RA|protein_coding||c.*1698C>T|||||1698|	GT:AD:DP:GQ:PGT:PID:PL:SB
TcBrA4_Chr33	378087	.	T	C	601.77	.	DP=14;ExcessHet=3.0103;MLEAC=2,0;MLEAF=1.00,0.00;RAW_MQ=7547.00;ANN=C|missense_variant|MODERATE|hypothetical_protein%2C_conserved|TcBrA4_0115480|transcript|TcBrA4_0115480-RA|protein_coding|1/1|c.1127T>C|p.Phe376Ser|1127/2781|1127/2781|376/926||,C|upstream_gene_variant|MODIFIER|hypothetical_protein|TcBrA4_0115490|transcript|TcBrA4_0115490-RA|protein_coding||c.-2661T>C|||||2661|,C|downstream_gene_variant|MODIFIER|hypothetical_protein%2C_conserved|TcBrA4_0115460|transcript|TcBrA4_0115460-RA|protein_coding||c.*2744T>C|||||2744|,C|downstream_gene_variant|MODIFIER|Ribosome_biogenesis_protein_SLX9%2C_putative|TcBrA4_0115470|transcript|TcBrA4_0115470-RA|protein_coding||c.*1703T>C|||||1703|	GT:AD:DP:GQ:PGT:PID:PL:SB
TcBrA4_Chr33	378090	.	A	C	601.77	.	DP=14;ExcessHet=3.0103;MLEAC=2,0;MLEAF=1.00,0.00;RAW_MQ=8618.00;ANN=C|missense_variant|MODERATE|hypothetical_protein%2C_conserved|TcBrA4_0115480|transcript|TcBrA4_0115480-RA|protein_coding|1/1|c.1130A>C|p.Gln377Pro|1130/2781|1130/2781|377/926||,C|upstream_gene_variant|MODIFIER|hypothetical_protein|TcBrA4_0115490|transcript|TcBrA4_0115490-RA|protein_coding||c.-2658A>C|||||2658|,C|downstream_gene_variant|MODIFIER|hypothetical_protein%2C_conserved|TcBrA4_0115460|transcript|TcBrA4_0115460-RA|protein_coding||c.*2747A>C|||||2747|,C|downstream_gene_variant|MODIFIER|Ribosome_biogenesis_protein_SLX9%2C_putative|TcBrA4_0115470|transcript|TcBrA4_0115470-RA|protein_coding||c.*1706A>C|||||1706|	GT:AD:DP:GQ:PGT:PID:PL:SB
TcBrA4_Chr33	378096	.	A	G	823.77	.	DP=18;ExcessHet=3.0103;MLEAC=2,0;MLEAF=1.00,0.00;RAW_MQ=13994.00;ANN=G|missense_variant|MODERATE|hypothetical_protein%2C_conserved|TcBrA4_0115480|transcript|TcBrA4_0115480-RA|protein_coding|1/1|c.1136A>G|p.Lys379Arg|1136/2781|1136/2781|379/926||,G|upstream_gene_variant|MODIFIER|hypothetical_protein|TcBrA4_0115490|transcript|TcBrA4_0115490-RA|protein_coding||c.-2652A>G|||||2652|,G|downstream_gene_variant|MODIFIER|hypothetical_protein%2C_conserved|TcBrA4_0115460|transcript|TcBrA4_0115460-RA|protein_coding||c.*2753A>G|||||2753|,G|downstream_gene_variant|MODIFIER|Ribosome_biogenesis_protein_SLX9%2C_putative|TcBrA4_0115470|transcript|TcBrA4_0115470-RA|protein_coding||c.*1712A>G|||||1712|	GT:AD:DP:GQ:PGT:PID:PL:SB
TcBrA4_Chr33	378099	.	A	G	859.77	.	DP=20;ExcessHet=3.0103;MLEAC=2,0;MLEAF=1.00,0.00;RAW_MQ=17194.00;ANN=G|missense_variant|MODERATE|hypothetical_protein%2C_conserved|TcBrA4_0115480|transcript|TcBrA4_0115480-RA|protein_coding|1/1|c.1139A>G|p.Lys380Arg|1139/2781|1139/2781|380/926||,G|upstream_gene_variant|MODIFIER|hypothetical_protein|TcBrA4_0115490|transcript|TcBrA4_0115490-RA|protein_coding||c.-2649A>G|||||2649|,G|downstream_gene_variant|MODIFIER|hypothetical_protein%2C_conserved|TcBrA4_0115460|transcript|TcBrA4_0115460-RA|protein_coding||c.*2756A>G|||||2756|,G|downstream_gene_variant|MODIFIER|Ribosome_biogenesis_protein_SLX9%2C_putative|TcBrA4_0115470|transcript|TcBrA4_0115470-RA|protein_coding||c.*1715A>G|||||1715|	GT:AD:DP:GQ:PGT:PID:PL:SB
TcBrA4_Chr33	378128	.	C	G	1411.77	.	DP=32;ExcessHet=3.0103;MLEAC=2,0;MLEAF=1.00,0.00;RAW_MQ=35815.00;ANN=G|missense_variant|MODERATE|hypothetical_protein%2C_conserved|TcBrA4_0115480|transcript|TcBrA4_0115480-RA|protein_coding|1/1|c.1168C>G|p.Gln390Glu|1168/2781|1168/2781|390/926||,G|upstream_gene_variant|MODIFIER|hypothetical_protein|TcBrA4_0115490|transcript|TcBrA4_0115490-RA|protein_coding||c.-2620C>G|||||2620|,G|downstream_gene_variant|MODIFIER|hypothetical_protein%2C_conserved|TcBrA4_0115460|transcript|TcBrA4_0115460-RA|protein_coding||c.*2785C>G|||||2785|,G|downstream_gene_variant|MODIFIER|Ribosome_biogenesis_protein_SLX9%2C_putative|TcBrA4_0115470|transcript|TcBrA4_0115470-RA|protein_coding||c.*1744C>G|||||1744|	GT:AD:DP:GQ:PGT:PID:PL:SB
TcBrA4_Chr33	378133	.	G	A	1496.77	.	DP=34;ExcessHet=3.0103;MLEAC=2,0;MLEAF=1.00,0.00;RAW_MQ=39015.00;ANN=A|synonymous_variant|LOW|hypothetical_protein%2C_conserved|TcBrA4_0115480|transcript|TcBrA4_0115480-RA|protein_coding|1/1|c.1173G>A|p.Glu391Glu|1173/2781|1173/2781|391/926||,A|upstream_gene_variant|MODIFIER|hypothetical_protein|TcBrA4_0115490|transcript|TcBrA4_0115490-RA|protein_coding||c.-2615G>A|||||2615|,A|downstream_gene_variant|MODIFIER|hypothetical_protein%2C_conserved|TcBrA4_0115460|transcript|TcBrA4_0115460-RA|protein_coding||c.*2790G>A|||||2790|,A|downstream_gene_variant|MODIFIER|Ribosome_biogenesis_protein_SLX9%2C_putative|TcBrA4_0115470|transcript|TcBrA4_0115470-RA|protein_coding||c.*1749G>A|||||1749|	GT:AD:DP:GQ:PGT:PID:PL:SB
TcBrA4_Chr33	378134	.	A	C	1496.77	.	DP=34;ExcessHet=3.0103;MLEAC=2,0;MLEAF=1.00,0.00;RAW_MQ=39015.00;ANN=C|missense_variant|MODERATE|hypothetical_protein%2C_conserved|TcBrA4_0115480|transcript|TcBrA4_0115480-RA|protein_coding|1/1|c.1174A>C|p.Lys392Gln|1174/2781|1174/2781|392/926||,C|upstream_gene_variant|MODIFIER|hypothetical_protein|TcBrA4_0115490|transcript|TcBrA4_0115490-RA|protein_coding||c.-2614A>C|||||2614|,C|downstream_gene_variant|MODIFIER|hypothetical_protein%2C_conserved|TcBrA4_0115460|transcript|TcBrA4_0115460-RA|protein_coding||c.*2791A>C|||||2791|,C|downstream_gene_variant|MODIFIER|Ribosome_biogenesis_protein_SLX9%2C_putative|TcBrA4_0115470|transcript|TcBrA4_0115470-RA|protein_coding||c.*1750A>C|||||1750|	GT:AD:DP:GQ:PGT:PID:PL:SB
TcBrA4_Chr33	378192	.	C	T	2237.77	.	DP=64;ExcessHet=3.0103;MLEAC=2,0;MLEAF=1.00,0.00;RAW_MQ=86246.00;ANN=T|missense_variant|MODERATE|hypothetical_protein%2C_conserved|TcBrA4_0115480|transcript|TcBrA4_0115480-RA|protein_coding|1/1|c.1232C>T|p.Pro411Leu|1232/2781|1232/2781|411/926||,T|upstream_gene_variant|MODIFIER|hypothetical_protein|TcBrA4_0115490|transcript|TcBrA4_0115490-RA|protein_coding||c.-2556C>T|||||2556|,T|downstream_gene_variant|MODIFIER|hypothetical_protein%2C_conserved|TcBrA4_0115460|transcript|TcBrA4_0115460-RA|protein_coding||c.*2849C>T|||||2849|,T|downstream_gene_variant|MODIFIER|Ribosome_biogenesis_protein_SLX9%2C_putative|TcBrA4_0115470|transcript|TcBrA4_0115470-RA|protein_coding||c.*1808C>T|||||1808|	GT:AD:DP:GQ:PL:SB
TcBrA4_Chr33	378300	.	T	C	2552.77	.	DP=70;ExcessHet=3.0103;MLEAC=2,0;MLEAF=1.00,0.00;RAW_MQ=109812.00;ANN=C|missense_variant|MODERATE|hypothetical_protein%2C_conserved|TcBrA4_0115480|transcript|TcBrA4_0115480-RA|protein_coding|1/1|c.1340T>C|p.Val447Ala|1340/2781|1340/2781|447/926||,C|upstream_gene_variant|MODIFIER|hypothetical_protein|TcBrA4_0115490|transcript|TcBrA4_0115490-RA|protein_coding||c.-2448T>C|||||2448|,C|downstream_gene_variant|MODIFIER|hypothetical_protein%2C_conserved|TcBrA4_0115460|transcript|TcBrA4_0115460-RA|protein_coding||c.*2957T>C|||||2957|,C|downstream_gene_variant|MODIFIER|Ribosome_biogenesis_protein_SLX9%2C_putative|TcBrA4_0115470|transcript|TcBrA4_0115470-RA|protein_coding||c.*1916T>C|||||1916|	GT:AD:DP:GQ:PL:SB
TcBrA4_Chr33	378342	.	A	C	2818.77	.	DP=76;ExcessHet=3.0103;MLEAC=2,0;MLEAF=1.00,0.00;RAW_MQ=117809.00;ANN=C|missense_variant|MODERATE|hypothetical_protein%2C_conserved|TcBrA4_0115480|transcript|TcBrA4_0115480-RA|protein_coding|1/1|c.1382A>C|p.Lys461Thr|1382/2781|1382/2781|461/926||,C|upstream_gene_variant|MODIFIER|hypothetical_protein|TcBrA4_0115490|transcript|TcBrA4_0115490-RA|protein_coding||c.-2406A>C|||||2406|,C|downstream_gene_variant|MODIFIER|hypothetical_protein%2C_conserved|TcBrA4_0115460|transcript|TcBrA4_0115460-RA|protein_coding||c.*2999A>C|||||2999|,C|downstream_gene_variant|MODIFIER|Ribosome_biogenesis_protein_SLX9%2C_putative|TcBrA4_0115470|transcript|TcBrA4_0115470-RA|protein_coding||c.*1958A>C|||||1958|	GT:AD:DP:GQ:PL:SB
TcBrA4_Chr33	378401	.	C	T	3332.77	.	DP=87;ExcessHet=3.0103;MLEAC=2,0;MLEAF=1.00,0.00;RAW_MQ=136440.00;ANN=T|synonymous_variant|LOW|hypothetical_protein%2C_conserved|TcBrA4_0115480|transcript|TcBrA4_0115480-RA|protein_coding|1/1|c.1441C>T|p.Leu481Leu|1441/2781|1441/2781|481/926||,T|upstream_gene_variant|MODIFIER|hypothetical_protein|TcBrA4_0115490|transcript|TcBrA4_0115490-RA|protein_coding||c.-2347C>T|||||2347|,T|downstream_gene_variant|MODIFIER|hypothetical_protein%2C_conserved|TcBrA4_0115460|transcript|TcBrA4_0115460-RA|protein_coding||c.*3058C>T|||||3058|,T|downstream_gene_variant|MODIFIER|Ribosome_biogenesis_protein_SLX9%2C_putative|TcBrA4_0115470|transcript|TcBrA4_0115470-RA|protein_coding||c.*2017C>T|||||2017|	GT:AD:DP:GQ:PL:SB
TcBrA4_Chr33	378503	.	T	C	3730.77	.	DP=107;ExcessHet=3.0103;MLEAC=2,0;MLEAF=1.00,0.00;RAW_MQ=153127.00;ANN=C|synonymous_variant|LOW|hypothetical_protein%2C_conserved|TcBrA4_0115480|transcript|TcBrA4_0115480-RA|protein_coding|1/1|c.1543T>C|p.Leu515Leu|1543/2781|1543/2781|515/926||,C|upstream_gene_variant|MODIFIER|hypothetical_protein|TcBrA4_0115490|transcript|TcBrA4_0115490-RA|protein_coding||c.-2245T>C|||||2245|,C|downstream_gene_variant|MODIFIER|hypothetical_protein%2C_conserved|TcBrA4_0115460|transcript|TcBrA4_0115460-RA|protein_coding||c.*3160T>C|||||3160|,C|downstream_gene_variant|MODIFIER|Ribosome_biogenesis_protein_SLX9%2C_putative|TcBrA4_0115470|transcript|TcBrA4_0115470-RA|protein_coding||c.*2119T>C|||||2119|	GT:AD:DP:GQ:PL:SB
TcBrA4_Chr33	378553	.	T	C	3387.77	.	DP=99;ExcessHet=3.0103;MLEAC=2,0;MLEAF=1.00,0.00;RAW_MQ=123821.00;ANN=C|synonymous_variant|LOW|hypothetical_protein%2C_conserved|TcBrA4_0115480|transcript|TcBrA4_0115480-RA|protein_coding|1/1|c.1593T>C|p.Val531Val|1593/2781|1593/2781|531/926||,C|upstream_gene_variant|MODIFIER|hypothetical_protein|TcBrA4_0115490|transcript|TcBrA4_0115490-RA|protein_coding||c.-2195T>C|||||2195|,C|downstream_gene_variant|MODIFIER|hypothetical_protein%2C_conserved|TcBrA4_0115460|transcript|TcBrA4_0115460-RA|protein_coding||c.*3210T>C|||||3210|,C|downstream_gene_variant|MODIFIER|Ribosome_biogenesis_protein_SLX9%2C_putative|TcBrA4_0115470|transcript|TcBrA4_0115470-RA|protein_coding||c.*2169T>C|||||2169|	GT:AD:DP:GQ:PL:SB
TcBrA4_Chr33	378591	.	C	T	3018.77	.	DP=90;ExcessHet=3.0103;MLEAC=2,0;MLEAF=1.00,0.00;RAW_MQ=92155.00;ANN=T|missense_variant|MODERATE|hypothetical_protein%2C_conserved|TcBrA4_0115480|transcript|TcBrA4_0115480-RA|protein_coding|1/1|c.1631C>T|p.Thr544Ile|1631/2781|1631/2781|544/926||,T|upstream_gene_variant|MODIFIER|hypothetical_protein|TcBrA4_0115490|transcript|TcBrA4_0115490-RA|protein_coding||c.-2157C>T|||||2157|,T|downstream_gene_variant|MODIFIER|hypothetical_protein%2C_conserved|TcBrA4_0115460|transcript|TcBrA4_0115460-RA|protein_coding||c.*3248C>T|||||3248|,T|downstream_gene_variant|MODIFIER|Ribosome_biogenesis_protein_SLX9%2C_putative|TcBrA4_0115470|transcript|TcBrA4_0115470-RA|protein_coding||c.*2207C>T|||||2207|	GT:AD:DP:GQ:PL:SB
TcBrA4_Chr33	378623	.	T	C	2903.77	.	DP=90;ExcessHet=3.0103;MLEAC=2,0;MLEAF=1.00,0.00;RAW_MQ=79993.00;ANN=C|missense_variant|MODERATE|hypothetical_protein%2C_conserved|TcBrA4_0115480|transcript|TcBrA4_0115480-RA|protein_coding|1/1|c.1663T>C|p.Ser555Pro|1663/2781|1663/2781|555/926||,C|upstream_gene_variant|MODIFIER|hypothetical_protein|TcBrA4_0115490|transcript|TcBrA4_0115490-RA|protein_coding||c.-2125T>C|||||2125|,C|downstream_gene_variant|MODIFIER|hypothetical_protein%2C_conserved|TcBrA4_0115460|transcript|TcBrA4_0115460-RA|protein_coding||c.*3280T>C|||||3280|,C|downstream_gene_variant|MODIFIER|Ribosome_biogenesis_protein_SLX9%2C_putative|TcBrA4_0115470|transcript|TcBrA4_0115470-RA|protein_coding||c.*2239T>C|||||2239|	GT:AD:DP:GQ:PL:SB
TcBrA4_Chr33	378652	.	A	G	3256.77	.	DP=73;ExcessHet=3.0103;MLEAC=2,0;MLEAF=1.00,0.00;RAW_MQ=59258.00;ANN=G|synonymous_variant|LOW|hypothetical_protein%2C_conserved|TcBrA4_0115480|transcript|TcBrA4_0115480-RA|protein_coding|1/1|c.1692A>G|p.Glu564Glu|1692/2781|1692/2781|564/926||,G|upstream_gene_variant|MODIFIER|hypothetical_protein|TcBrA4_0115490|transcript|TcBrA4_0115490-RA|protein_coding||c.-2096A>G|||||2096|,G|downstream_gene_variant|MODIFIER|hypothetical_protein%2C_conserved|TcBrA4_0115460|transcript|TcBrA4_0115460-RA|protein_coding||c.*3309A>G|||||3309|,G|downstream_gene_variant|MODIFIER|Ribosome_biogenesis_protein_SLX9%2C_putative|TcBrA4_0115470|transcript|TcBrA4_0115470-RA|protein_coding||c.*2268A>G|||||2268|	GT:AD:DP:GQ:PGT:PID:PL:SB
TcBrA4_Chr33	378657	.	A	C	3256.77	.	DP=73;ExcessHet=3.0103;MLEAC=2,0;MLEAF=1.00,0.00;RAW_MQ=59258.00;ANN=C|missense_variant|MODERATE|hypothetical_protein%2C_conserved|TcBrA4_0115480|transcript|TcBrA4_0115480-RA|protein_coding|1/1|c.1697A>C|p.Gln566Pro|1697/2781|1697/2781|566/926||,C|upstream_gene_variant|MODIFIER|hypothetical_protein|TcBrA4_0115490|transcript|TcBrA4_0115490-RA|protein_coding||c.-2091A>C|||||2091|,C|downstream_gene_variant|MODIFIER|hypothetical_protein%2C_conserved|TcBrA4_0115460|transcript|TcBrA4_0115460-RA|protein_coding||c.*3314A>C|||||3314|,C|downstream_gene_variant|MODIFIER|Ribosome_biogenesis_protein_SLX9%2C_putative|TcBrA4_0115470|transcript|TcBrA4_0115470-RA|protein_coding||c.*2273A>C|||||2273|	GT:AD:DP:GQ:PGT:PID:PL:SB
TcBrA4_Chr33	378663	.	A	G	3056.77	.	DP=69;ExcessHet=3.0103;MLEAC=2,0;MLEAF=1.00,0.00;RAW_MQ=51787.00;ANN=G|missense_variant|MODERATE|hypothetical_protein%2C_conserved|TcBrA4_0115480|transcript|TcBrA4_0115480-RA|protein_coding|1/1|c.1703A>G|p.Asn568Ser|1703/2781|1703/2781|568/926||,G|upstream_gene_variant|MODIFIER|hypothetical_protein|TcBrA4_0115490|transcript|TcBrA4_0115490-RA|protein_coding||c.-2085A>G|||||2085|,G|downstream_gene_variant|MODIFIER|hypothetical_protein%2C_conserved|TcBrA4_0115460|transcript|TcBrA4_0115460-RA|protein_coding||c.*3320A>G|||||3320|,G|downstream_gene_variant|MODIFIER|Ribosome_biogenesis_protein_SLX9%2C_putative|TcBrA4_0115470|transcript|TcBrA4_0115470-RA|protein_coding||c.*2279A>G|||||2279|	GT:AD:DP:GQ:PGT:PID:PL:SB
TcBrA4_Chr33	378681	.	C	A	2021.77	.	DP=56;ExcessHet=3.0103;MLEAC=2,0;MLEAF=1.00,0.00;RAW_MQ=36154.00;ANN=A|missense_variant|MODERATE|hypothetical_protein%2C_conserved|TcBrA4_0115480|transcript|TcBrA4_0115480-RA|protein_coding|1/1|c.1721C>A|p.Thr574Asn|1721/2781|1721/2781|574/926||,A|upstream_gene_variant|MODIFIER|hypothetical_protein|TcBrA4_0115490|transcript|TcBrA4_0115490-RA|protein_coding||c.-2067C>A|||||2067|,A|downstream_gene_variant|MODIFIER|hypothetical_protein%2C_conserved|TcBrA4_0115460|transcript|TcBrA4_0115460-RA|protein_coding||c.*3338C>A|||||3338|,A|downstream_gene_variant|MODIFIER|Ribosome_biogenesis_protein_SLX9%2C_putative|TcBrA4_0115470|transcript|TcBrA4_0115470-RA|protein_coding||c.*2297C>A|||||2297|	GT:AD:DP:GQ:PL:SB
TcBrA4_Chr33	378710	.	A	G	1684.77	.	DP=60;ExcessHet=3.0103;MLEAC=2,0;MLEAF=1.00,0.00;RAW_MQ=37269.00;ANN=G|missense_variant|MODERATE|hypothetical_protein%2C_conserved|TcBrA4_0115480|transcript|TcBrA4_0115480-RA|protein_coding|1/1|c.1750A>G|p.Met584Val|1750/2781|1750/2781|584/926||,G|upstream_gene_variant|MODIFIER|hypothetical_protein|TcBrA4_0115490|transcript|TcBrA4_0115490-RA|protein_coding||c.-2038A>G|||||2038|,G|downstream_gene_variant|MODIFIER|hypothetical_protein%2C_conserved|TcBrA4_0115460|transcript|TcBrA4_0115460-RA|protein_coding||c.*3367A>G|||||3367|,G|downstream_gene_variant|MODIFIER|Ribosome_biogenesis_protein_SLX9%2C_putative|TcBrA4_0115470|transcript|TcBrA4_0115470-RA|protein_coding||c.*2326A>G|||||2326|	GT:AD:DP:GQ:PL:SB
TcBrA4_Chr33	378769	.	T	C	2143.77	.	DP=48;ExcessHet=3.0103;MLEAC=2,0;MLEAF=1.00,0.00;RAW_MQ=28380.00;ANN=C|synonymous_variant|LOW|hypothetical_protein%2C_conserved|TcBrA4_0115480|transcript|TcBrA4_0115480-RA|protein_coding|1/1|c.1809T>C|p.Asp603Asp|1809/2781|1809/2781|603/926||,C|upstream_gene_variant|MODIFIER|hypothetical_protein|TcBrA4_0115490|transcript|TcBrA4_0115490-RA|protein_coding||c.-1979T>C|||||1979|,C|downstream_gene_variant|MODIFIER|hypothetical_protein%2C_conserved|TcBrA4_0115460|transcript|TcBrA4_0115460-RA|protein_coding||c.*3426T>C|||||3426|,C|downstream_gene_variant|MODIFIER|Ribosome_biogenesis_protein_SLX9%2C_putative|TcBrA4_0115470|transcript|TcBrA4_0115470-RA|protein_coding||c.*2385T>C|||||2385|	GT:AD:DP:GQ:PGT:PID:PL:SB
TcBrA4_Chr33	378774	.	C	G	2250.77	.	DP=49;ExcessHet=3.0103;MLEAC=2,0;MLEAF=1.00,0.00;RAW_MQ=28862.00;ANN=G|missense_variant|MODERATE|hypothetical_protein%2C_conserved|TcBrA4_0115480|transcript|TcBrA4_0115480-RA|protein_coding|1/1|c.1814C>G|p.Thr605Arg|1814/2781|1814/2781|605/926||,G|upstream_gene_variant|MODIFIER|hypothetical_protein|TcBrA4_0115490|transcript|TcBrA4_0115490-RA|protein_coding||c.-1974C>G|||||1974|,G|downstream_gene_variant|MODIFIER|hypothetical_protein%2C_conserved|TcBrA4_0115460|transcript|TcBrA4_0115460-RA|protein_coding||c.*3431C>G|||||3431|,G|downstream_gene_variant|MODIFIER|Ribosome_biogenesis_protein_SLX9%2C_putative|TcBrA4_0115470|transcript|TcBrA4_0115470-RA|protein_coding||c.*2390C>G|||||2390|	GT:AD:DP:GQ:PGT:PID:PL:SB
TcBrA4_Chr33	378779	.	C	A	2159.77	.	DP=47;ExcessHet=3.0103;MLEAC=2,0;MLEAF=1.00,0.00;RAW_MQ=27757.00;ANN=A|missense_variant|MODERATE|hypothetical_protein%2C_conserved|TcBrA4_0115480|transcript|TcBrA4_0115480-RA|protein_coding|1/1|c.1819C>A|p.Pro607Thr|1819/2781|1819/2781|607/926||,A|upstream_gene_variant|MODIFIER|hypothetical_protein|TcBrA4_0115490|transcript|TcBrA4_0115490-RA|protein_coding||c.-1969C>A|||||1969|,A|downstream_gene_variant|MODIFIER|hypothetical_protein%2C_conserved|TcBrA4_0115460|transcript|TcBrA4_0115460-RA|protein_coding||c.*3436C>A|||||3436|,A|downstream_gene_variant|MODIFIER|Ribosome_biogenesis_protein_SLX9%2C_putative|TcBrA4_0115470|transcript|TcBrA4_0115470-RA|protein_coding||c.*2395C>A|||||2395|	GT:AD:DP:GQ:PGT:PID:PL:SB
TcBrA4_Chr33	378782	.	C	T	2114.77	.	DP=48;ExcessHet=3.0103;MLEAC=2,0;MLEAF=1.00,0.00;RAW_MQ=28286.00;ANN=T|missense_variant|MODERATE|hypothetical_protein%2C_conserved|TcBrA4_0115480|transcript|TcBrA4_0115480-RA|protein_coding|1/1|c.1822C>T|p.Leu608Phe|1822/2781|1822/2781|608/926||,T|upstream_gene_variant|MODIFIER|hypothetical_protein|TcBrA4_0115490|transcript|TcBrA4_0115490-RA|protein_coding||c.-1966C>T|||||1966|,T|downstream_gene_variant|MODIFIER|hypothetical_protein%2C_conserved|TcBrA4_0115460|transcript|TcBrA4_0115460-RA|protein_coding||c.*3439C>T|||||3439|,T|downstream_gene_variant|MODIFIER|Ribosome_biogenesis_protein_SLX9%2C_putative|TcBrA4_0115470|transcript|TcBrA4_0115470-RA|protein_coding||c.*2398C>T|||||2398|	GT:AD:DP:GQ:PGT:PID:PL:SB
TcBrA4_Chr33	378801	.	A	C	1686.77	.	DP=61;ExcessHet=3.0103;MLEAC=2,0;MLEAF=1.00,0.00;RAW_MQ=36586.00;ANN=C|missense_variant|MODERATE|hypothetical_protein%2C_conserved|TcBrA4_0115480|transcript|TcBrA4_0115480-RA|protein_coding|1/1|c.1841A>C|p.Lys614Thr|1841/2781|1841/2781|614/926||,C|upstream_gene_variant|MODIFIER|hypothetical_protein|TcBrA4_0115490|transcript|TcBrA4_0115490-RA|protein_coding||c.-1947A>C|||||1947|,C|downstream_gene_variant|MODIFIER|hypothetical_protein%2C_conserved|TcBrA4_0115460|transcript|TcBrA4_0115460-RA|protein_coding||c.*3458A>C|||||3458|,C|downstream_gene_variant|MODIFIER|Ribosome_biogenesis_protein_SLX9%2C_putative|TcBrA4_0115470|transcript|TcBrA4_0115470-RA|protein_coding||c.*2417A>C|||||2417|	GT:AD:DP:GQ:PL:SB
TcBrA4_Chr33	378882	.	C	T	2315.77	.	DP=52;ExcessHet=3.0103;MLEAC=2,0;MLEAF=1.00,0.00;RAW_MQ=30378.00;ANN=T|missense_variant|MODERATE|hypothetical_protein%2C_conserved|TcBrA4_0115480|transcript|TcBrA4_0115480-RA|protein_coding|1/1|c.1922C>T|p.Ala641Val|1922/2781|1922/2781|641/926||,T|upstream_gene_variant|MODIFIER|hypothetical_protein|TcBrA4_0115490|transcript|TcBrA4_0115490-RA|protein_coding||c.-1866C>T|||||1866|,T|downstream_gene_variant|MODIFIER|hypothetical_protein%2C_conserved|TcBrA4_0115460|transcript|TcBrA4_0115460-RA|protein_coding||c.*3539C>T|||||3539|,T|downstream_gene_variant|MODIFIER|Ribosome_biogenesis_protein_SLX9%2C_putative|TcBrA4_0115470|transcript|TcBrA4_0115470-RA|protein_coding||c.*2498C>T|||||2498|	GT:AD:DP:GQ:PGT:PID:PL:SB
TcBrA4_Chr33	378887	.	A	G	2291.77	.	DP=51;ExcessHet=3.0103;MLEAC=2,0;MLEAF=1.00,0.00;RAW_MQ=30873.00;ANN=G|missense_variant|MODERATE|hypothetical_protein%2C_conserved|TcBrA4_0115480|transcript|TcBrA4_0115480-RA|protein_coding|1/1|c.1927A>G|p.Ser643Gly|1927/2781|1927/2781|643/926||,G|upstream_gene_variant|MODIFIER|hypothetical_protein|TcBrA4_0115490|transcript|TcBrA4_0115490-RA|protein_coding||c.-1861A>G|||||1861|,G|downstream_gene_variant|MODIFIER|hypothetical_protein%2C_conserved|TcBrA4_0115460|transcript|TcBrA4_0115460-RA|protein_coding||c.*3544A>G|||||3544|,G|downstream_gene_variant|MODIFIER|Ribosome_biogenesis_protein_SLX9%2C_putative|TcBrA4_0115470|transcript|TcBrA4_0115470-RA|protein_coding||c.*2503A>G|||||2503|	GT:AD:DP:GQ:PGT:PID:PL:SB
TcBrA4_Chr33	378910	.	G	A	2401.77	.	DP=53;ExcessHet=3.0103;MLEAC=2,0;MLEAF=1.00,0.00;RAW_MQ=31908.00;ANN=A|synonymous_variant|LOW|hypothetical_protein%2C_conserved|TcBrA4_0115480|transcript|TcBrA4_0115480-RA|protein_coding|1/1|c.1950G>A|p.Val650Val|1950/2781|1950/2781|650/926||,A|upstream_gene_variant|MODIFIER|hypothetical_protein|TcBrA4_0115490|transcript|TcBrA4_0115490-RA|protein_coding||c.-1838G>A|||||1838|,A|downstream_gene_variant|MODIFIER|hypothetical_protein%2C_conserved|TcBrA4_0115460|transcript|TcBrA4_0115460-RA|protein_coding||c.*3567G>A|||||3567|,A|downstream_gene_variant|MODIFIER|Ribosome_biogenesis_protein_SLX9%2C_putative|TcBrA4_0115470|transcript|TcBrA4_0115470-RA|protein_coding||c.*2526G>A|||||2526|	GT:AD:DP:GQ:PGT:PID:PL:SB
TcBrA4_Chr33	378927	.	G	A	2356.77	.	DP=53;ExcessHet=3.0103;MLEAC=2,0;MLEAF=1.00,0.00;RAW_MQ=33026.00;ANN=A|missense_variant|MODERATE|hypothetical_protein%2C_conserved|TcBrA4_0115480|transcript|TcBrA4_0115480-RA|protein_coding|1/1|c.1967G>A|p.Gly656Asp|1967/2781|1967/2781|656/926||,A|upstream_gene_variant|MODIFIER|hypothetical_protein|TcBrA4_0115490|transcript|TcBrA4_0115490-RA|protein_coding||c.-1821G>A|||||1821|,A|downstream_gene_variant|MODIFIER|hypothetical_protein%2C_conserved|TcBrA4_0115460|transcript|TcBrA4_0115460-RA|protein_coding||c.*3584G>A|||||3584|,A|downstream_gene_variant|MODIFIER|Ribosome_biogenesis_protein_SLX9%2C_putative|TcBrA4_0115470|transcript|TcBrA4_0115470-RA|protein_coding||c.*2543G>A|||||2543|	GT:AD:DP:GQ:PGT:PID:PL:SB
TcBrA4_Chr33	378943	.	G	T	2356.77	.	DP=50;ExcessHet=3.0103;MLEAC=2,0;MLEAF=1.00,0.00;RAW_MQ=31345.00;ANN=T|synonymous_variant|LOW|hypothetical_protein%2C_conserved|TcBrA4_0115480|transcript|TcBrA4_0115480-RA|protein_coding|1/1|c.1983G>T|p.Ser661Ser|1983/2781|1983/2781|661/926||,T|upstream_gene_variant|MODIFIER|hypothetical_protein|TcBrA4_0115490|transcript|TcBrA4_0115490-RA|protein_coding||c.-1805G>T|||||1805|,T|downstream_gene_variant|MODIFIER|hypothetical_protein%2C_conserved|TcBrA4_0115460|transcript|TcBrA4_0115460-RA|protein_coding||c.*3600G>T|||||3600|,T|downstream_gene_variant|MODIFIER|Ribosome_biogenesis_protein_SLX9%2C_putative|TcBrA4_0115470|transcript|TcBrA4_0115470-RA|protein_coding||c.*2559G>T|||||2559|	GT:AD:DP:GQ:PGT:PID:PL:SB
TcBrA4_Chr33	378944	.	C	T	2311.77	.	DP=48;ExcessHet=3.0103;MLEAC=2,0;MLEAF=1.00,0.00;RAW_MQ=30287.00;ANN=T|missense_variant|MODERATE|hypothetical_protein%2C_conserved|TcBrA4_0115480|transcript|TcBrA4_0115480-RA|protein_coding|1/1|c.1984C>T|p.Arg662Trp|1984/2781|1984/2781|662/926||,T|upstream_gene_variant|MODIFIER|hypothetical_protein|TcBrA4_0115490|transcript|TcBrA4_0115490-RA|protein_coding||c.-1804C>T|||||1804|,T|downstream_gene_variant|MODIFIER|hypothetical_protein%2C_conserved|TcBrA4_0115460|transcript|TcBrA4_0115460-RA|protein_coding||c.*3601C>T|||||3601|,T|downstream_gene_variant|MODIFIER|Ribosome_biogenesis_protein_SLX9%2C_putative|TcBrA4_0115470|transcript|TcBrA4_0115470-RA|protein_coding||c.*2560C>T|||||2560|	GT:AD:DP:GQ:PGT:PID:PL:SB
TcBrA4_Chr33	378989	.	G	A	1456.77	.	DP=33;ExcessHet=3.0103;MLEAC=2,0;MLEAF=1.00,0.00;RAW_MQ=23329.00;ANN=A|missense_variant|MODERATE|hypothetical_protein%2C_conserved|TcBrA4_0115480|transcript|TcBrA4_0115480-RA|protein_coding|1/1|c.2029G>A|p.Asp677Asn|2029/2781|2029/2781|677/926||,A|upstream_gene_variant|MODIFIER|hypothetical_protein|TcBrA4_0115490|transcript|TcBrA4_0115490-RA|protein_coding||c.-1759G>A|||||1759|,A|downstream_gene_variant|MODIFIER|hypothetical_protein%2C_conserved|TcBrA4_0115460|transcript|TcBrA4_0115460-RA|protein_coding||c.*3646G>A|||||3646|,A|downstream_gene_variant|MODIFIER|Ribosome_biogenesis_protein_SLX9%2C_putative|TcBrA4_0115470|transcript|TcBrA4_0115470-RA|protein_coding||c.*2605G>A|||||2605|	GT:AD:DP:GQ:PGT:PID:PL:SB
TcBrA4_Chr33	378993	.	T	C	1456.77	.	DP=33;ExcessHet=3.0103;MLEAC=2,0;MLEAF=1.00,0.00;RAW_MQ=23329.00;ANN=C|missense_variant|MODERATE|hypothetical_protein%2C_conserved|TcBrA4_0115480|transcript|TcBrA4_0115480-RA|protein_coding|1/1|c.2033T>C|p.Leu678Pro|2033/2781|2033/2781|678/926||,C|upstream_gene_variant|MODIFIER|hypothetical_protein|TcBrA4_0115490|transcript|TcBrA4_0115490-RA|protein_coding||c.-1755T>C|||||1755|,C|downstream_gene_variant|MODIFIER|hypothetical_protein%2C_conserved|TcBrA4_0115460|transcript|TcBrA4_0115460-RA|protein_coding||c.*3650T>C|||||3650|,C|downstream_gene_variant|MODIFIER|Ribosome_biogenesis_protein_SLX9%2C_putative|TcBrA4_0115470|transcript|TcBrA4_0115470-RA|protein_coding||c.*2609T>C|||||2609|	GT:AD:DP:GQ:PGT:PID:PL:SB
TcBrA4_Chr33	379040	.	G	T	1183.77	.	DP=30;ExcessHet=3.0103;MLEAC=2,0;MLEAF=1.00,0.00;RAW_MQ=18529.00;ANN=T|missense_variant|MODERATE|hypothetical_protein%2C_conserved|TcBrA4_0115480|transcript|TcBrA4_0115480-RA|protein_coding|1/1|c.2080G>T|p.Val694Phe|2080/2781|2080/2781|694/926||,T|upstream_gene_variant|MODIFIER|hypothetical_protein|TcBrA4_0115490|transcript|TcBrA4_0115490-RA|protein_coding||c.-1708G>T|||||1708|,T|downstream_gene_variant|MODIFIER|hypothetical_protein%2C_conserved|TcBrA4_0115460|transcript|TcBrA4_0115460-RA|protein_coding||c.*3697G>T|||||3697|,T|downstream_gene_variant|MODIFIER|Ribosome_biogenesis_protein_SLX9%2C_putative|TcBrA4_0115470|transcript|TcBrA4_0115470-RA|protein_coding||c.*2656G>T|||||2656|	GT:AD:DP:GQ:PGT:PID:PL:SB
TcBrA4_Chr33	379097	.	T	G	1685.77	.	DP=40;ExcessHet=3.0103;MLEAC=2,0;MLEAF=1.00,0.00;RAW_MQ=33880.00;ANN=G|missense_variant|MODERATE|hypothetical_protein%2C_conserved|TcBrA4_0115480|transcript|TcBrA4_0115480-RA|protein_coding|1/1|c.2137T>G|p.Phe713Val|2137/2781|2137/2781|713/926||,G|upstream_gene_variant|MODIFIER|hypothetical_protein|TcBrA4_0115490|transcript|TcBrA4_0115490-RA|protein_coding||c.-1651T>G|||||1651|,G|downstream_gene_variant|MODIFIER|hypothetical_protein%2C_conserved|TcBrA4_0115460|transcript|TcBrA4_0115460-RA|protein_coding||c.*3754T>G|||||3754|,G|downstream_gene_variant|MODIFIER|Ribosome_biogenesis_protein_SLX9%2C_putative|TcBrA4_0115470|transcript|TcBrA4_0115470-RA|protein_coding||c.*2713T>G|||||2713|	GT:AD:DP:GQ:PGT:PID:PL:SB
TcBrA4_Chr33	379275	.	C	T	2574.77	.	DP=70;ExcessHet=3.0103;MLEAC=2,0;MLEAF=1.00,0.00;RAW_MQ=95558.00;ANN=T|missense_variant|MODERATE|hypothetical_protein%2C_conserved|TcBrA4_0115480|transcript|TcBrA4_0115480-RA|protein_coding|1/1|c.2315C>T|p.Thr772Ile|2315/2781|2315/2781|772/926||,T|upstream_gene_variant|MODIFIER|hypothetical_protein|TcBrA4_0115490|transcript|TcBrA4_0115490-RA|protein_coding||c.-1473C>T|||||1473|,T|downstream_gene_variant|MODIFIER|hypothetical_protein%2C_conserved|TcBrA4_0115460|transcript|TcBrA4_0115460-RA|protein_coding||c.*3932C>T|||||3932|,T|downstream_gene_variant|MODIFIER|Ribosome_biogenesis_protein_SLX9%2C_putative|TcBrA4_0115470|transcript|TcBrA4_0115470-RA|protein_coding||c.*2891C>T|||||2891|	GT:AD:DP:GQ:PL:SB
TcBrA4_Chr33	379299	.	G	A	3072.77	.	DP=74;ExcessHet=3.0103;MLEAC=2,0;MLEAF=1.00,0.00;RAW_MQ=106101.00;ANN=A|missense_variant|MODERATE|hypothetical_protein%2C_conserved|TcBrA4_0115480|transcript|TcBrA4_0115480-RA|protein_coding|1/1|c.2339G>A|p.Arg780Lys|2339/2781|2339/2781|780/926||,A|upstream_gene_variant|MODIFIER|hypothetical_protein|TcBrA4_0115490|transcript|TcBrA4_0115490-RA|protein_coding||c.-1449G>A|||||1449|,A|downstream_gene_variant|MODIFIER|hypothetical_protein%2C_conserved|TcBrA4_0115460|transcript|TcBrA4_0115460-RA|protein_coding||c.*3956G>A|||||3956|,A|downstream_gene_variant|MODIFIER|Ribosome_biogenesis_protein_SLX9%2C_putative|TcBrA4_0115470|transcript|TcBrA4_0115470-RA|protein_coding||c.*2915G>A|||||2915|	GT:AD:DP:GQ:PL:SB
TcBrA4_Chr33	379312	.	A	C	2958.77	.	DP=73;ExcessHet=3.0103;MLEAC=2,0;MLEAF=1.00,0.00;RAW_MQ=103149.00;ANN=C|synonymous_variant|LOW|hypothetical_protein%2C_conserved|TcBrA4_0115480|transcript|TcBrA4_0115480-RA|protein_coding|1/1|c.2352A>C|p.Gly784Gly|2352/2781|2352/2781|784/926||,C|upstream_gene_variant|MODIFIER|hypothetical_protein|TcBrA4_0115490|transcript|TcBrA4_0115490-RA|protein_coding||c.-1436A>C|||||1436|,C|downstream_gene_variant|MODIFIER|hypothetical_protein%2C_conserved|TcBrA4_0115460|transcript|TcBrA4_0115460-RA|protein_coding||c.*3969A>C|||||3969|,C|downstream_gene_variant|MODIFIER|Ribosome_biogenesis_protein_SLX9%2C_putative|TcBrA4_0115470|transcript|TcBrA4_0115470-RA|protein_coding||c.*2928A>C|||||2928|	GT:AD:DP:GQ:PL:SB
TcBrA4_Chr33	379436	.	A	G	2272.77	.	DP=58;ExcessHet=3.0103;MLEAC=2,0;MLEAF=1.00,0.00;RAW_MQ=95993.00;ANN=G|missense_variant|MODERATE|hypothetical_protein%2C_conserved|TcBrA4_0115480|transcript|TcBrA4_0115480-RA|protein_coding|1/1|c.2476A>G|p.Thr826Ala|2476/2781|2476/2781|826/926||,G|upstream_gene_variant|MODIFIER|hypothetical_protein|TcBrA4_0115490|transcript|TcBrA4_0115490-RA|protein_coding||c.-1312A>G|||||1312|,G|downstream_gene_variant|MODIFIER|hypothetical_protein%2C_conserved|TcBrA4_0115460|transcript|TcBrA4_0115460-RA|protein_coding||c.*4093A>G|||||4093|,G|downstream_gene_variant|MODIFIER|Ribosome_biogenesis_protein_SLX9%2C_putative|TcBrA4_0115470|transcript|TcBrA4_0115470-RA|protein_coding||c.*3052A>G|||||3052|	GT:AD:DP:GQ:PL:SB
TcBrA4_Chr33	379503	.	T	C	2392.77	.	DP=61;ExcessHet=3.0103;MLEAC=2,0;MLEAF=1.00,0.00;RAW_MQ=94883.00;ANN=C|missense_variant|MODERATE|hypothetical_protein%2C_conserved|TcBrA4_0115480|transcript|TcBrA4_0115480-RA|protein_coding|1/1|c.2543T>C|p.Phe848Ser|2543/2781|2543/2781|848/926||,C|upstream_gene_variant|MODIFIER|hypothetical_protein|TcBrA4_0115490|transcript|TcBrA4_0115490-RA|protein_coding||c.-1245T>C|||||1245|,C|downstream_gene_variant|MODIFIER|hypothetical_protein%2C_conserved|TcBrA4_0115460|transcript|TcBrA4_0115460-RA|protein_coding||c.*4160T>C|||||4160|,C|downstream_gene_variant|MODIFIER|Ribosome_biogenesis_protein_SLX9%2C_putative|TcBrA4_0115470|transcript|TcBrA4_0115470-RA|protein_coding||c.*3119T>C|||||3119|	GT:AD:DP:GQ:PL:SB
TcBrA4_Chr33	379565	.	T	C	2159.77	.	BaseQRankSum=0.570;ClippingRankSum=0.000;DP=61;ExcessHet=3.0103;MLEAC=2,0;MLEAF=1.00,0.00;MQRankSum=-0.772;RAW_MQ=93076.00;ReadPosRankSum=0.768;ANN=C|missense_variant|MODERATE|hypothetical_protein%2C_conserved|TcBrA4_0115480|transcript|TcBrA4_0115480-RA|protein_coding|1/1|c.2605T>C|p.Cys869Arg|2605/2781|2605/2781|869/926||,C|upstream_gene_variant|MODIFIER|hypothetical_protein|TcBrA4_0115490|transcript|TcBrA4_0115490-RA|protein_coding||c.-1183T>C|||||1183|,C|downstream_gene_variant|MODIFIER|hypothetical_protein%2C_conserved|TcBrA4_0115460|transcript|TcBrA4_0115460-RA|protein_coding||c.*4222T>C|||||4222|,C|downstream_gene_variant|MODIFIER|Ribosome_biogenesis_protein_SLX9%2C_putative|TcBrA4_0115470|transcript|TcBrA4_0115470-RA|protein_coding||c.*3181T>C|||||3181|	GT:AD:DP:GQ:PL:SB
TcBrA4_Chr33	379607	.	A	G	1824.77	.	BaseQRankSum=0.577;ClippingRankSum=0.000;DP=54;ExcessHet=3.0103;MLEAC=2,0;MLEAF=1.00,0.00;MQRankSum=-0.707;RAW_MQ=80524.00;ReadPosRankSum=-0.650;ANN=G|missense_variant|MODERATE|hypothetical_protein%2C_conserved|TcBrA4_0115480|transcript|TcBrA4_0115480-RA|protein_coding|1/1|c.2647A>G|p.Ile883Val|2647/2781|2647/2781|883/926||,G|upstream_gene_variant|MODIFIER|hypothetical_protein|TcBrA4_0115490|transcript|TcBrA4_0115490-RA|protein_coding||c.-1141A>G|||||1141|,G|downstream_gene_variant|MODIFIER|hypothetical_protein%2C_conserved|TcBrA4_0115460|transcript|TcBrA4_0115460-RA|protein_coding||c.*4264A>G|||||4264|,G|downstream_gene_variant|MODIFIER|Ribosome_biogenesis_protein_SLX9%2C_putative|TcBrA4_0115470|transcript|TcBrA4_0115470-RA|protein_coding||c.*3223A>G|||||3223|	GT:AD:DP:GQ:PL:SB
TcBrA4_Chr33	380524	.	C	T	663.77	.	DP=20;ExcessHet=3.0103;MLEAC=2,0;MLEAF=1.00,0.00;RAW_MQ=15427.00;ANN=T|upstream_gene_variant|MODIFIER|hypothetical_protein|TcBrA4_0115490|transcript|TcBrA4_0115490-RA|protein_coding||c.-224C>T|||||224|,T|downstream_gene_variant|MODIFIER|Ribosome_biogenesis_protein_SLX9%2C_putative|TcBrA4_0115470|transcript|TcBrA4_0115470-RA|protein_coding||c.*4140C>T|||||4140|,T|downstream_gene_variant|MODIFIER|hypothetical_protein%2C_conserved|TcBrA4_0115480|transcript|TcBrA4_0115480-RA|protein_coding||c.*783C>T|||||783|,T|intergenic_region|MODIFIER|hypothetical_protein%2C_conserved-hypothetical_protein|TcBrA4_0115480-TcBrA4_0115490|intergenic_region|TcBrA4_0115480-TcBrA4_0115490|||n.380524C>T||||||	GT:AD:DP:GQ:PL:SB
TcBrA4_Chr33	380670	.	C	CAA	412.74	.	DP=8;ExcessHet=3.0103;MLEAC=2,0;MLEAF=1.00,0.00;RAW_MQ=4279.00;ANN=CAA|upstream_gene_variant|MODIFIER|hypothetical_protein|TcBrA4_0115490|transcript|TcBrA4_0115490-RA|protein_coding||c.-78_-77insAA|||||77|,CAA|downstream_gene_variant|MODIFIER|Ribosome_biogenesis_protein_SLX9%2C_putative|TcBrA4_0115470|transcript|TcBrA4_0115470-RA|protein_coding||c.*4286_*4287insAA|||||4287|,CAA|downstream_gene_variant|MODIFIER|hypothetical_protein%2C_conserved|TcBrA4_0115480|transcript|TcBrA4_0115480-RA|protein_coding||c.*929_*930insAA|||||930|,CAA|intergenic_region|MODIFIER|hypothetical_protein%2C_conserved-hypothetical_protein|TcBrA4_0115480-TcBrA4_0115490|intergenic_region|TcBrA4_0115480-TcBrA4_0115490|||n.380670_380671insAA||||||	GT:AD:DP:GQ:PGT:PID:PL:SB
TcBrA4_Chr33	380671	.	G	A	421.77	.	DP=10;ExcessHet=3.0103;MLEAC=2,0;MLEAF=1.00,0.00;RAW_MQ=5384.00;ANN=A|upstream_gene_variant|MODIFIER|hypothetical_protein|TcBrA4_0115490|transcript|TcBrA4_0115490-RA|protein_coding||c.-77G>A|||||77|,A|downstream_gene_variant|MODIFIER|Ribosome_biogenesis_protein_SLX9%2C_putative|TcBrA4_0115470|transcript|TcBrA4_0115470-RA|protein_coding||c.*4287G>A|||||4287|,A|downstream_gene_variant|MODIFIER|hypothetical_protein%2C_conserved|TcBrA4_0115480|transcript|TcBrA4_0115480-RA|protein_coding||c.*930G>A|||||930|,A|intergenic_region|MODIFIER|hypothetical_protein%2C_conserved-hypothetical_protein|TcBrA4_0115480-TcBrA4_0115490|intergenic_region|TcBrA4_0115480-TcBrA4_0115490|||n.380671G>A||||||	GT:AD:DP:GQ:PGT:PID:PL:SB
TcBrA4_Chr33	380682	.	TG	T	412.74	.	DP=9;ExcessHet=3.0103;MLEAC=2,0;MLEAF=1.00,0.00;RAW_MQ=4855.00;ANN=T|upstream_gene_variant|MODIFIER|hypothetical_protein|TcBrA4_0115490|transcript|TcBrA4_0115490-RA|protein_coding||c.-65delG|||||65|,T|downstream_gene_variant|MODIFIER|Ribosome_biogenesis_protein_SLX9%2C_putative|TcBrA4_0115470|transcript|TcBrA4_0115470-RA|protein_coding||c.*4299delG|||||4299|,T|downstream_gene_variant|MODIFIER|hypothetical_protein%2C_conserved|TcBrA4_0115480|transcript|TcBrA4_0115480-RA|protein_coding||c.*942delG|||||942|,T|intergenic_region|MODIFIER|hypothetical_protein%2C_conserved-hypothetical_protein|TcBrA4_0115480-TcBrA4_0115490|intergenic_region|TcBrA4_0115480-TcBrA4_0115490|||n.380683delG||||||	GT:AD:DP:GQ:PGT:PID:PL:SB
TcBrA4_Chr33	380686	.	TG	T	502.73	.	DP=9;ExcessHet=3.0103;MLEAC=2,0;MLEAF=1.00,0.00;RAW_MQ=5926.00;ANN=T|upstream_gene_variant|MODIFIER|hypothetical_protein|TcBrA4_0115490|transcript|TcBrA4_0115490-RA|protein_coding||c.-61delG|||||61|,T|downstream_gene_variant|MODIFIER|Ribosome_biogenesis_protein_SLX9%2C_putative|TcBrA4_0115470|transcript|TcBrA4_0115470-RA|protein_coding||c.*4303delG|||||4303|,T|downstream_gene_variant|MODIFIER|hypothetical_protein%2C_conserved|TcBrA4_0115480|transcript|TcBrA4_0115480-RA|protein_coding||c.*946delG|||||946|,T|intergenic_region|MODIFIER|hypothetical_protein%2C_conserved-hypothetical_protein|TcBrA4_0115480-TcBrA4_0115490|intergenic_region|TcBrA4_0115480-TcBrA4_0115490|||n.380687delG||||||	GT:AD:DP:GQ:PGT:PID:PL:SB
TcBrA4_Chr33	380702	.	C	T	826.77	.	DP=18;ExcessHet=3.0103;MLEAC=2,0;MLEAF=1.00,0.00;RAW_MQ=17746.00;ANN=T|upstream_gene_variant|MODIFIER|hypothetical_protein|TcBrA4_0115490|transcript|TcBrA4_0115490-RA|protein_coding||c.-46C>T|||||46|,T|downstream_gene_variant|MODIFIER|Ribosome_biogenesis_protein_SLX9%2C_putative|TcBrA4_0115470|transcript|TcBrA4_0115470-RA|protein_coding||c.*4318C>T|||||4318|,T|downstream_gene_variant|MODIFIER|hypothetical_protein%2C_conserved|TcBrA4_0115480|transcript|TcBrA4_0115480-RA|protein_coding||c.*961C>T|||||961|,T|intergenic_region|MODIFIER|hypothetical_protein%2C_conserved-hypothetical_protein|TcBrA4_0115480-TcBrA4_0115490|intergenic_region|TcBrA4_0115480-TcBrA4_0115490|||n.380702C>T||||||	GT:AD:DP:GQ:PGT:PID:PL:SB
TcBrA4_Chr33	380741	.	T	C	1892.77	.	DP=46;ExcessHet=3.0103;MLEAC=2,0;MLEAF=1.00,0.00;RAW_MQ=56087.00;ANN=C|upstream_gene_variant|MODIFIER|hypothetical_protein|TcBrA4_0115490|transcript|TcBrA4_0115490-RA|protein_coding||c.-7T>C|||||7|,C|downstream_gene_variant|MODIFIER|Ribosome_biogenesis_protein_SLX9%2C_putative|TcBrA4_0115470|transcript|TcBrA4_0115470-RA|protein_coding||c.*4357T>C|||||4357|,C|downstream_gene_variant|MODIFIER|hypothetical_protein%2C_conserved|TcBrA4_0115480|transcript|TcBrA4_0115480-RA|protein_coding||c.*1000T>C|||||1000|,C|intergenic_region|MODIFIER|hypothetical_protein%2C_conserved-hypothetical_protein|TcBrA4_0115480-TcBrA4_0115490|intergenic_region|TcBrA4_0115480-TcBrA4_0115490|||n.380741T>C||||||	GT:AD:DP:GQ:PGT:PID:PL:SB
TcBrA4_Chr33	380855	.	T	C	2260.77	.	DP=61;ExcessHet=3.0103;MLEAC=2,0;MLEAF=1.00,0.00;RAW_MQ=89404.00;ANN=C|synonymous_variant|LOW|hypothetical_protein|TcBrA4_0115490|transcript|TcBrA4_0115490-RA|protein_coding|1/1|c.108T>C|p.Ala36Ala|108/5139|108/5139|36/1712||,C|downstream_gene_variant|MODIFIER|Ribosome_biogenesis_protein_SLX9%2C_putative|TcBrA4_0115470|transcript|TcBrA4_0115470-RA|protein_coding||c.*4471T>C|||||4471|,C|downstream_gene_variant|MODIFIER|hypothetical_protein%2C_conserved|TcBrA4_0115480|transcript|TcBrA4_0115480-RA|protein_coding||c.*1114T>C|||||1114|	GT:AD:DP:GQ:PL:SB
TcBrA4_Chr33	380881	.	A	G	2385.77	.	DP=56;ExcessHet=3.0103;MLEAC=2,0;MLEAF=1.00,0.00;RAW_MQ=80467.00;ANN=G|missense_variant|MODERATE|hypothetical_protein|TcBrA4_0115490|transcript|TcBrA4_0115490-RA|protein_coding|1/1|c.134A>G|p.Glu45Gly|134/5139|134/5139|45/1712||,G|downstream_gene_variant|MODIFIER|Ribosome_biogenesis_protein_SLX9%2C_putative|TcBrA4_0115470|transcript|TcBrA4_0115470-RA|protein_coding||c.*4497A>G|||||4497|,G|downstream_gene_variant|MODIFIER|hypothetical_protein%2C_conserved|TcBrA4_0115480|transcript|TcBrA4_0115480-RA|protein_coding||c.*1140A>G|||||1140|	GT:AD:DP:GQ:PGT:PID:PL:SB
TcBrA4_Chr33	380887	.	C	G	2358.77	.	DP=52;ExcessHet=3.0103;MLEAC=2,0;MLEAF=1.00,0.00;RAW_MQ=76999.00;ANN=G|missense_variant|MODERATE|hypothetical_protein|TcBrA4_0115490|transcript|TcBrA4_0115490-RA|protein_coding|1/1|c.140C>G|p.Thr47Ser|140/5139|140/5139|47/1712||,G|downstream_gene_variant|MODIFIER|Ribosome_biogenesis_protein_SLX9%2C_putative|TcBrA4_0115470|transcript|TcBrA4_0115470-RA|protein_coding||c.*4503C>G|||||4503|,G|downstream_gene_variant|MODIFIER|hypothetical_protein%2C_conserved|TcBrA4_0115480|transcript|TcBrA4_0115480-RA|protein_coding||c.*1146C>G|||||1146|	GT:AD:DP:GQ:PGT:PID:PL:SB
TcBrA4_Chr33	380927	.	C	T	1988.77	.	DP=54;ExcessHet=3.0103;MLEAC=2,0;MLEAF=1.00,0.00;RAW_MQ=84349.00;ANN=T|synonymous_variant|LOW|hypothetical_protein|TcBrA4_0115490|transcript|TcBrA4_0115490-RA|protein_coding|1/1|c.180C>T|p.Asn60Asn|180/5139|180/5139|60/1712||,T|downstream_gene_variant|MODIFIER|Ribosome_biogenesis_protein_SLX9%2C_putative|TcBrA4_0115470|transcript|TcBrA4_0115470-RA|protein_coding||c.*4543C>T|||||4543|,T|downstream_gene_variant|MODIFIER|hypothetical_protein%2C_conserved|TcBrA4_0115480|transcript|TcBrA4_0115480-RA|protein_coding||c.*1186C>T|||||1186|	GT:AD:DP:GQ:PL:SB
TcBrA4_Chr33	380982	.	G	A	2219.77	.	BaseQRankSum=1.818;ClippingRankSum=0.000;DP=62;ExcessHet=3.0103;MLEAC=2,0;MLEAF=1.00,0.00;MQRankSum=-0.972;RAW_MQ=100024.00;ReadPosRankSum=-0.647;ANN=A|missense_variant|MODERATE|hypothetical_protein|TcBrA4_0115490|transcript|TcBrA4_0115490-RA|protein_coding|1/1|c.235G>A|p.Gly79Arg|235/5139|235/5139|79/1712||,A|downstream_gene_variant|MODIFIER|Ribosome_biogenesis_protein_SLX9%2C_putative|TcBrA4_0115470|transcript|TcBrA4_0115470-RA|protein_coding||c.*4598G>A|||||4598|,A|downstream_gene_variant|MODIFIER|hypothetical_protein%2C_conserved|TcBrA4_0115480|transcript|TcBrA4_0115480-RA|protein_coding||c.*1241G>A|||||1241|	GT:AD:DP:GQ:PL:SB
TcBrA4_Chr33	381133	.	C	A	3360.77	.	DP=73;ExcessHet=3.0103;MLEAC=2,0;MLEAF=1.00,0.00;RAW_MQ=97240.00;ANN=A|missense_variant|MODERATE|hypothetical_protein|TcBrA4_0115490|transcript|TcBrA4_0115490-RA|protein_coding|1/1|c.386C>A|p.Ser129Tyr|386/5139|386/5139|129/1712||,A|downstream_gene_variant|MODIFIER|Ribosome_biogenesis_protein_SLX9%2C_putative|TcBrA4_0115470|transcript|TcBrA4_0115470-RA|protein_coding||c.*4749C>A|||||4749|,A|downstream_gene_variant|MODIFIER|hypothetical_protein%2C_conserved|TcBrA4_0115480|transcript|TcBrA4_0115480-RA|protein_coding||c.*1392C>A|||||1392|	GT:AD:DP:GQ:PGT:PID:PL:SB
TcBrA4_Chr33	381137	.	T	C	3389.77	.	DP=76;ExcessHet=3.0103;MLEAC=2,0;MLEAF=1.00,0.00;RAW_MQ=99992.00;ANN=C|synonymous_variant|LOW|hypothetical_protein|TcBrA4_0115490|transcript|TcBrA4_0115490-RA|protein_coding|1/1|c.390T>C|p.Leu130Leu|390/5139|390/5139|130/1712||,C|downstream_gene_variant|MODIFIER|Ribosome_biogenesis_protein_SLX9%2C_putative|TcBrA4_0115470|transcript|TcBrA4_0115470-RA|protein_coding||c.*4753T>C|||||4753|,C|downstream_gene_variant|MODIFIER|hypothetical_protein%2C_conserved|TcBrA4_0115480|transcript|TcBrA4_0115480-RA|protein_coding||c.*1396T>C|||||1396|	GT:AD:DP:GQ:PGT:PID:PL:SB
TcBrA4_Chr33	381170	.	A	G	2663.77	.	DP=73;ExcessHet=3.0103;MLEAC=2,0;MLEAF=1.00,0.00;RAW_MQ=91464.00;ANN=G|synonymous_variant|LOW|hypothetical_protein|TcBrA4_0115490|transcript|TcBrA4_0115490-RA|protein_coding|1/1|c.423A>G|p.Val141Val|423/5139|423/5139|141/1712||,G|downstream_gene_variant|MODIFIER|Ribosome_biogenesis_protein_SLX9%2C_putative|TcBrA4_0115470|transcript|TcBrA4_0115470-RA|protein_coding||c.*4786A>G|||||4786|,G|downstream_gene_variant|MODIFIER|hypothetical_protein%2C_conserved|TcBrA4_0115480|transcript|TcBrA4_0115480-RA|protein_coding||c.*1429A>G|||||1429|	GT:AD:DP:GQ:PL:SB
TcBrA4_Chr33	381182	.	A	C	2703.77	.	DP=75;ExcessHet=3.0103;MLEAC=2,0;MLEAF=1.00,0.00;RAW_MQ=92452.00;ANN=C|synonymous_variant|LOW|hypothetical_protein|TcBrA4_0115490|transcript|TcBrA4_0115490-RA|protein_coding|1/1|c.435A>C|p.Thr145Thr|435/5139|435/5139|145/1712||,C|downstream_gene_variant|MODIFIER|Ribosome_biogenesis_protein_SLX9%2C_putative|TcBrA4_0115470|transcript|TcBrA4_0115470-RA|protein_coding||c.*4798A>C|||||4798|,C|downstream_gene_variant|MODIFIER|hypothetical_protein%2C_conserved|TcBrA4_0115480|transcript|TcBrA4_0115480-RA|protein_coding||c.*1441A>C|||||1441|	GT:AD:DP:GQ:PL:SB
TcBrA4_Chr33	381226	.	T	C	3809.77	.	DP=91;ExcessHet=3.0103;MLEAC=2,0;MLEAF=1.00,0.00;RAW_MQ=111704.00;ANN=C|missense_variant|MODERATE|hypothetical_protein|TcBrA4_0115490|transcript|TcBrA4_0115490-RA|protein_coding|1/1|c.479T>C|p.Leu160Ser|479/5139|479/5139|160/1712||,C|downstream_gene_variant|MODIFIER|Ribosome_biogenesis_protein_SLX9%2C_putative|TcBrA4_0115470|transcript|TcBrA4_0115470-RA|protein_coding||c.*4842T>C|||||4842|,C|downstream_gene_variant|MODIFIER|hypothetical_protein%2C_conserved|TcBrA4_0115480|transcript|TcBrA4_0115480-RA|protein_coding||c.*1485T>C|||||1485|	GT:AD:DP:GQ:PL:SB
TcBrA4_Chr33	381267	.	C	T	2965.77	.	DP=82;ExcessHet=3.0103;MLEAC=2,0;MLEAF=1.00,0.00;RAW_MQ=108341.00;ANN=T|synonymous_variant|LOW|hypothetical_protein|TcBrA4_0115490|transcript|TcBrA4_0115490-RA|protein_coding|1/1|c.520C>T|p.Leu174Leu|520/5139|520/5139|174/1712||,T|downstream_gene_variant|MODIFIER|Ribosome_biogenesis_protein_SLX9%2C_putative|TcBrA4_0115470|transcript|TcBrA4_0115470-RA|protein_coding||c.*4883C>T|||||4883|,T|downstream_gene_variant|MODIFIER|hypothetical_protein%2C_conserved|TcBrA4_0115480|transcript|TcBrA4_0115480-RA|protein_coding||c.*1526C>T|||||1526|	GT:AD:DP:GQ:PL:SB
TcBrA4_Chr33	381358	.	G	A	4136.77	.	DP=93;ExcessHet=3.0103;MLEAC=2,0;MLEAF=1.00,0.00;RAW_MQ=129552.00;ANN=A|missense_variant|MODERATE|hypothetical_protein|TcBrA4_0115490|transcript|TcBrA4_0115490-RA|protein_coding|1/1|c.611G>A|p.Arg204His|611/5139|611/5139|204/1712||,A|upstream_gene_variant|MODIFIER|hypothetical_protein|TcBrA4_0115500|transcript|TcBrA4_0115500-RA|protein_coding||c.-4931G>A|||||4931|,A|downstream_gene_variant|MODIFIER|Ribosome_biogenesis_protein_SLX9%2C_putative|TcBrA4_0115470|transcript|TcBrA4_0115470-RA|protein_coding||c.*4974G>A|||||4974|,A|downstream_gene_variant|MODIFIER|hypothetical_protein%2C_conserved|TcBrA4_0115480|transcript|TcBrA4_0115480-RA|protein_coding||c.*1617G>A|||||1617|	GT:AD:DP:GQ:PGT:PID:PL:SB
TcBrA4_Chr33	381362	.	G	A	4138.77	.	DP=92;ExcessHet=3.0103;MLEAC=2,0;MLEAF=1.00,0.00;RAW_MQ=128069.00;ANN=A|synonymous_variant|LOW|hypothetical_protein|TcBrA4_0115490|transcript|TcBrA4_0115490-RA|protein_coding|1/1|c.615G>A|p.Arg205Arg|615/5139|615/5139|205/1712||,A|upstream_gene_variant|MODIFIER|hypothetical_protein|TcBrA4_0115500|transcript|TcBrA4_0115500-RA|protein_coding||c.-4927G>A|||||4927|,A|downstream_gene_variant|MODIFIER|Ribosome_biogenesis_protein_SLX9%2C_putative|TcBrA4_0115470|transcript|TcBrA4_0115470-RA|protein_coding||c.*4978G>A|||||4978|,A|downstream_gene_variant|MODIFIER|hypothetical_protein%2C_conserved|TcBrA4_0115480|transcript|TcBrA4_0115480-RA|protein_coding||c.*1621G>A|||||1621|	GT:AD:DP:GQ:PGT:PID:PL:SB
TcBrA4_Chr33	381378	.	G	A	4145.77	.	DP=94;ExcessHet=3.0103;MLEAC=2,0;MLEAF=1.00,0.00;RAW_MQ=133809.00;ANN=A|missense_variant|MODERATE|hypothetical_protein|TcBrA4_0115490|transcript|TcBrA4_0115490-RA|protein_coding|1/1|c.631G>A|p.Asp211Asn|631/5139|631/5139|211/1712||,A|upstream_gene_variant|MODIFIER|hypothetical_protein|TcBrA4_0115500|transcript|TcBrA4_0115500-RA|protein_coding||c.-4911G>A|||||4911|,A|downstream_gene_variant|MODIFIER|Ribosome_biogenesis_protein_SLX9%2C_putative|TcBrA4_0115470|transcript|TcBrA4_0115470-RA|protein_coding||c.*4994G>A|||||4994|,A|downstream_gene_variant|MODIFIER|hypothetical_protein%2C_conserved|TcBrA4_0115480|transcript|TcBrA4_0115480-RA|protein_coding||c.*1637G>A|||||1637|	GT:AD:DP:GQ:PGT:PID:PL:SB
TcBrA4_Chr33	381521	.	C	T	3480.77	.	DP=78;ExcessHet=3.0103;MLEAC=2,0;MLEAF=1.00,0.00;RAW_MQ=91474.00;ANN=T|synonymous_variant|LOW|hypothetical_protein|TcBrA4_0115490|transcript|TcBrA4_0115490-RA|protein_coding|1/1|c.774C>T|p.Phe258Phe|774/5139|774/5139|258/1712||,T|upstream_gene_variant|MODIFIER|hypothetical_protein|TcBrA4_0115500|transcript|TcBrA4_0115500-RA|protein_coding||c.-4768C>T|||||4768|,T|downstream_gene_variant|MODIFIER|hypothetical_protein%2C_conserved|TcBrA4_0115480|transcript|TcBrA4_0115480-RA|protein_coding||c.*1780C>T|||||1780|	GT:AD:DP:GQ:PGT:PID:PL:SB
TcBrA4_Chr33	381527	.	A	G	3537.77	.	DP=79;ExcessHet=3.0103;MLEAC=2,0;MLEAF=1.00,0.00;RAW_MQ=87813.00;ANN=G|synonymous_variant|LOW|hypothetical_protein|TcBrA4_0115490|transcript|TcBrA4_0115490-RA|protein_coding|1/1|c.780A>G|p.Leu260Leu|780/5139|780/5139|260/1712||,G|upstream_gene_variant|MODIFIER|hypothetical_protein|TcBrA4_0115500|transcript|TcBrA4_0115500-RA|protein_coding||c.-4762A>G|||||4762|,G|downstream_gene_variant|MODIFIER|hypothetical_protein%2C_conserved|TcBrA4_0115480|transcript|TcBrA4_0115480-RA|protein_coding||c.*1786A>G|||||1786|	GT:AD:DP:GQ:PGT:PID:PL:SB
TcBrA4_Chr33	381541	.	A	G	2299.77	.	DP=70;ExcessHet=3.0103;MLEAC=2,0;MLEAF=1.00,0.00;RAW_MQ=70334.00;ANN=G|missense_variant|MODERATE|hypothetical_protein|TcBrA4_0115490|transcript|TcBrA4_0115490-RA|protein_coding|1/1|c.794A>G|p.Lys265Arg|794/5139|794/5139|265/1712||,G|upstream_gene_variant|MODIFIER|hypothetical_protein|TcBrA4_0115500|transcript|TcBrA4_0115500-RA|protein_coding||c.-4748A>G|||||4748|,G|downstream_gene_variant|MODIFIER|hypothetical_protein%2C_conserved|TcBrA4_0115480|transcript|TcBrA4_0115480-RA|protein_coding||c.*1800A>G|||||1800|	GT:AD:DP:GQ:PL:SB
TcBrA4_Chr33	381594	.	C	T	3082.77	.	DP=69;ExcessHet=3.0103;MLEAC=2,0;MLEAF=1.00,0.00;RAW_MQ=61026.00;ANN=T|synonymous_variant|LOW|hypothetical_protein|TcBrA4_0115490|transcript|TcBrA4_0115490-RA|protein_coding|1/1|c.847C>T|p.Leu283Leu|847/5139|847/5139|283/1712||,T|upstream_gene_variant|MODIFIER|hypothetical_protein|TcBrA4_0115500|transcript|TcBrA4_0115500-RA|protein_coding||c.-4695C>T|||||4695|,T|downstream_gene_variant|MODIFIER|hypothetical_protein%2C_conserved|TcBrA4_0115480|transcript|TcBrA4_0115480-RA|protein_coding||c.*1853C>T|||||1853|	GT:AD:DP:GQ:PGT:PID:PL:SB
TcBrA4_Chr33	381600	.	T	C	2997.77	.	DP=67;ExcessHet=3.0103;MLEAC=2,0;MLEAF=1.00,0.00;RAW_MQ=56802.00;ANN=C|missense_variant|MODERATE|hypothetical_protein|TcBrA4_0115490|transcript|TcBrA4_0115490-RA|protein_coding|1/1|c.853T>C|p.Tyr285His|853/5139|853/5139|285/1712||,C|upstream_gene_variant|MODIFIER|hypothetical_protein|TcBrA4_0115500|transcript|TcBrA4_0115500-RA|protein_coding||c.-4689T>C|||||4689|,C|downstream_gene_variant|MODIFIER|hypothetical_protein%2C_conserved|TcBrA4_0115480|transcript|TcBrA4_0115480-RA|protein_coding||c.*1859T>C|||||1859|	GT:AD:DP:GQ:PGT:PID:PL:SB
TcBrA4_Chr33	381659	.	G	A	1680.77	.	BaseQRankSum=-0.684;ClippingRankSum=0.000;DP=60;ExcessHet=3.0103;MLEAC=2,0;MLEAF=1.00,0.00;MQRankSum=0.874;RAW_MQ=43366.00;ReadPosRankSum=-0.581;ANN=A|synonymous_variant|LOW|hypothetical_protein|TcBrA4_0115490|transcript|TcBrA4_0115490-RA|protein_coding|1/1|c.912G>A|p.Lys304Lys|912/5139|912/5139|304/1712||,A|upstream_gene_variant|MODIFIER|hypothetical_protein|TcBrA4_0115500|transcript|TcBrA4_0115500-RA|protein_coding||c.-4630G>A|||||4630|,A|downstream_gene_variant|MODIFIER|hypothetical_protein%2C_conserved|TcBrA4_0115480|transcript|TcBrA4_0115480-RA|protein_coding||c.*1918G>A|||||1918|	GT:AD:DP:GQ:PL:SB
TcBrA4_Chr33	381678	.	T	C	1432.77	.	DP=51;ExcessHet=3.0103;MLEAC=2,0;MLEAF=1.00,0.00;RAW_MQ=30850.00;ANN=C|missense_variant|MODERATE|hypothetical_protein|TcBrA4_0115490|transcript|TcBrA4_0115490-RA|protein_coding|1/1|c.931T>C|p.Cys311Arg|931/5139|931/5139|311/1712||,C|upstream_gene_variant|MODIFIER|hypothetical_protein|TcBrA4_0115500|transcript|TcBrA4_0115500-RA|protein_coding||c.-4611T>C|||||4611|,C|downstream_gene_variant|MODIFIER|hypothetical_protein%2C_conserved|TcBrA4_0115480|transcript|TcBrA4_0115480-RA|protein_coding||c.*1937T>C|||||1937|	GT:AD:DP:GQ:PL:SB
TcBrA4_Chr33	381696	.	A	G	2475.77	.	DP=55;ExcessHet=3.0103;MLEAC=2,0;MLEAF=1.00,0.00;RAW_MQ=29800.00;ANN=G|missense_variant|MODERATE|hypothetical_protein|TcBrA4_0115490|transcript|TcBrA4_0115490-RA|protein_coding|1/1|c.949A>G|p.Asn317Asp|949/5139|949/5139|317/1712||,G|upstream_gene_variant|MODIFIER|hypothetical_protein|TcBrA4_0115500|transcript|TcBrA4_0115500-RA|protein_coding||c.-4593A>G|||||4593|,G|downstream_gene_variant|MODIFIER|hypothetical_protein%2C_conserved|TcBrA4_0115480|transcript|TcBrA4_0115480-RA|protein_coding||c.*1955A>G|||||1955|	GT:AD:DP:GQ:PGT:PID:PL:SB
TcBrA4_Chr33	381697	.	A	C	2475.77	.	DP=56;ExcessHet=3.0103;MLEAC=2,0;MLEAF=1.00,0.00;RAW_MQ=30376.00;ANN=C|missense_variant|MODERATE|hypothetical_protein|TcBrA4_0115490|transcript|TcBrA4_0115490-RA|protein_coding|1/1|c.950A>C|p.Asn317Thr|950/5139|950/5139|317/1712||,C|upstream_gene_variant|MODIFIER|hypothetical_protein|TcBrA4_0115500|transcript|TcBrA4_0115500-RA|protein_coding||c.-4592A>C|||||4592|,C|downstream_gene_variant|MODIFIER|hypothetical_protein%2C_conserved|TcBrA4_0115480|transcript|TcBrA4_0115480-RA|protein_coding||c.*1956A>C|||||1956|	GT:AD:DP:GQ:PGT:PID:PL:SB
TcBrA4_Chr33	381710	.	G	A	2339.77	.	DP=53;ExcessHet=3.0103;MLEAC=2,0;MLEAF=1.00,0.00;RAW_MQ=28742.00;ANN=A|synonymous_variant|LOW|hypothetical_protein|TcBrA4_0115490|transcript|TcBrA4_0115490-RA|protein_coding|1/1|c.963G>A|p.Gly321Gly|963/5139|963/5139|321/1712||,A|upstream_gene_variant|MODIFIER|hypothetical_protein|TcBrA4_0115500|transcript|TcBrA4_0115500-RA|protein_coding||c.-4579G>A|||||4579|,A|downstream_gene_variant|MODIFIER|hypothetical_protein%2C_conserved|TcBrA4_0115480|transcript|TcBrA4_0115480-RA|protein_coding||c.*1969G>A|||||1969|	GT:AD:DP:GQ:PGT:PID:PL:SB
TcBrA4_Chr33	381711	.	T	C	2339.77	.	DP=52;ExcessHet=3.0103;MLEAC=2,0;MLEAF=1.00,0.00;RAW_MQ=28213.00;ANN=C|missense_variant|MODERATE|hypothetical_protein|TcBrA4_0115490|transcript|TcBrA4_0115490-RA|protein_coding|1/1|c.964T>C|p.Phe322Leu|964/5139|964/5139|322/1712||,C|upstream_gene_variant|MODIFIER|hypothetical_protein|TcBrA4_0115500|transcript|TcBrA4_0115500-RA|protein_coding||c.-4578T>C|||||4578|,C|downstream_gene_variant|MODIFIER|hypothetical_protein%2C_conserved|TcBrA4_0115480|transcript|TcBrA4_0115480-RA|protein_coding||c.*1970T>C|||||1970|	GT:AD:DP:GQ:PGT:PID:PL:SB
TcBrA4_Chr33	381762	.	C	G	1751.77	.	DP=62;ExcessHet=3.0103;MLEAC=2,0;MLEAF=1.00,0.00;RAW_MQ=36951.00;ANN=G|missense_variant|MODERATE|hypothetical_protein|TcBrA4_0115490|transcript|TcBrA4_0115490-RA|protein_coding|1/1|c.1015C>G|p.Leu339Val|1015/5139|1015/5139|339/1712||,G|upstream_gene_variant|MODIFIER|hypothetical_protein|TcBrA4_0115500|transcript|TcBrA4_0115500-RA|protein_coding||c.-4527C>G|||||4527|,G|downstream_gene_variant|MODIFIER|hypothetical_protein%2C_conserved|TcBrA4_0115480|transcript|TcBrA4_0115480-RA|protein_coding||c.*2021C>G|||||2021|	GT:AD:DP:GQ:PL:SB
TcBrA4_Chr33	381791	.	T	G	1410.77	.	DP=49;ExcessHet=3.0103;MLEAC=2,0;MLEAF=1.00,0.00;RAW_MQ=31145.00;ANN=G|missense_variant|MODERATE|hypothetical_protein|TcBrA4_0115490|transcript|TcBrA4_0115490-RA|protein_coding|1/1|c.1044T>G|p.Asn348Lys|1044/5139|1044/5139|348/1712||,G|upstream_gene_variant|MODIFIER|hypothetical_protein|TcBrA4_0115500|transcript|TcBrA4_0115500-RA|protein_coding||c.-4498T>G|||||4498|,G|downstream_gene_variant|MODIFIER|hypothetical_protein%2C_conserved|TcBrA4_0115480|transcript|TcBrA4_0115480-RA|protein_coding||c.*2050T>G|||||2050|	GT:AD:DP:GQ:PL:SB
TcBrA4_Chr33	381818	.	A	G	1546.77	.	DP=55;ExcessHet=3.0103;MLEAC=2,0;MLEAF=1.00,0.00;RAW_MQ=33483.00;ANN=G|synonymous_variant|LOW|hypothetical_protein|TcBrA4_0115490|transcript|TcBrA4_0115490-RA|protein_coding|1/1|c.1071A>G|p.Glu357Glu|1071/5139|1071/5139|357/1712||,G|upstream_gene_variant|MODIFIER|hypothetical_protein|TcBrA4_0115500|transcript|TcBrA4_0115500-RA|protein_coding||c.-4471A>G|||||4471|,G|downstream_gene_variant|MODIFIER|hypothetical_protein%2C_conserved|TcBrA4_0115480|transcript|TcBrA4_0115480-RA|protein_coding||c.*2077A>G|||||2077|	GT:AD:DP:GQ:PL:SB
TcBrA4_Chr33	381844	.	G	A	2404.77	.	DP=55;ExcessHet=3.0103;MLEAC=2,0;MLEAF=1.00,0.00;RAW_MQ=34648.00;ANN=A|missense_variant|MODERATE|hypothetical_protein|TcBrA4_0115490|transcript|TcBrA4_0115490-RA|protein_coding|1/1|c.1097G>A|p.Arg366Lys|1097/5139|1097/5139|366/1712||,A|upstream_gene_variant|MODIFIER|hypothetical_protein|TcBrA4_0115500|transcript|TcBrA4_0115500-RA|protein_coding||c.-4445G>A|||||4445|,A|downstream_gene_variant|MODIFIER|hypothetical_protein%2C_conserved|TcBrA4_0115480|transcript|TcBrA4_0115480-RA|protein_coding||c.*2103G>A|||||2103|	GT:AD:DP:GQ:PGT:PID:PL:SB
TcBrA4_Chr33	381847	.	G	A	2449.77	.	DP=53;ExcessHet=3.0103;MLEAC=2,0;MLEAF=1.00,0.00;RAW_MQ=33543.00;ANN=A|missense_variant|MODERATE|hypothetical_protein|TcBrA4_0115490|transcript|TcBrA4_0115490-RA|protein_coding|1/1|c.1100G>A|p.Gly367Glu|1100/5139|1100/5139|367/1712||,A|upstream_gene_variant|MODIFIER|hypothetical_protein|TcBrA4_0115500|transcript|TcBrA4_0115500-RA|protein_coding||c.-4442G>A|||||4442|,A|downstream_gene_variant|MODIFIER|hypothetical_protein%2C_conserved|TcBrA4_0115480|transcript|TcBrA4_0115480-RA|protein_coding||c.*2106G>A|||||2106|	GT:AD:DP:GQ:PGT:PID:PL:SB
TcBrA4_Chr33	381854	.	T	G	2614.77	.	DP=55;ExcessHet=3.0103;MLEAC=2,0;MLEAF=1.00,0.00;RAW_MQ=38048.00;ANN=G|missense_variant|MODERATE|hypothetical_protein|TcBrA4_0115490|transcript|TcBrA4_0115490-RA|protein_coding|1/1|c.1107T>G|p.Asn369Lys|1107/5139|1107/5139|369/1712||,G|upstream_gene_variant|MODIFIER|hypothetical_protein|TcBrA4_0115500|transcript|TcBrA4_0115500-RA|protein_coding||c.-4435T>G|||||4435|,G|downstream_gene_variant|MODIFIER|hypothetical_protein%2C_conserved|TcBrA4_0115480|transcript|TcBrA4_0115480-RA|protein_coding||c.*2113T>G|||||2113|	GT:AD:DP:GQ:PGT:PID:PL:SB
TcBrA4_Chr33	381856	.	T	A	2530.77	.	DP=58;ExcessHet=3.0103;MLEAC=2,0;MLEAF=1.00,0.00;RAW_MQ=40800.00;ANN=A|missense_variant|MODERATE|hypothetical_protein|TcBrA4_0115490|transcript|TcBrA4_0115490-RA|protein_coding|1/1|c.1109T>A|p.Met370Lys|1109/5139|1109/5139|370/1712||,A|upstream_gene_variant|MODIFIER|hypothetical_protein|TcBrA4_0115500|transcript|TcBrA4_0115500-RA|protein_coding||c.-4433T>A|||||4433|,A|downstream_gene_variant|MODIFIER|hypothetical_protein%2C_conserved|TcBrA4_0115480|transcript|TcBrA4_0115480-RA|protein_coding||c.*2115T>A|||||2115|	GT:AD:DP:GQ:PGT:PID:PL:SB
TcBrA4_Chr33	381887	.	G	A	2001.77	.	BaseQRankSum=-0.728;ClippingRankSum=0.000;DP=63;ExcessHet=3.0103;MLEAC=2,0;MLEAF=1.00,0.00;MQRankSum=-1.581;RAW_MQ=63355.00;ReadPosRankSum=-0.770;ANN=A|synonymous_variant|LOW|hypothetical_protein|TcBrA4_0115490|transcript|TcBrA4_0115490-RA|protein_coding|1/1|c.1140G>A|p.Glu380Glu|1140/5139|1140/5139|380/1712||,A|upstream_gene_variant|MODIFIER|hypothetical_protein|TcBrA4_0115500|transcript|TcBrA4_0115500-RA|protein_coding||c.-4402G>A|||||4402|,A|downstream_gene_variant|MODIFIER|hypothetical_protein%2C_conserved|TcBrA4_0115480|transcript|TcBrA4_0115480-RA|protein_coding||c.*2146G>A|||||2146|	GT:AD:DP:GQ:PL:SB
TcBrA4_Chr33	381944	.	G	C	2625.77	.	DP=71;ExcessHet=3.0103;MLEAC=1,1,0;MLEAF=0.500,0.500,0.00;RAW_MQ=81634.00;ANN=C|synonymous_variant|LOW|hypothetical_protein|TcBrA4_0115490|transcript|TcBrA4_0115490-RA|protein_coding|1/1|c.1197G>C|p.Val399Val|1197/5139|1197/5139|399/1712||,C|upstream_gene_variant|MODIFIER|hypothetical_protein|TcBrA4_0115500|transcript|TcBrA4_0115500-RA|protein_coding||c.-4345G>C|||||4345|,C|downstream_gene_variant|MODIFIER|hypothetical_protein%2C_conserved|TcBrA4_0115480|transcript|TcBrA4_0115480-RA|protein_coding||c.*2203G>C|||||2203|	GT:AD:DP:GQ:PL:SB
TcBrA4_Chr33	382006	.	A	C	3414.77	.	DP=87;ExcessHet=3.0103;MLEAC=1,1,0;MLEAF=0.500,0.500,0.00;RAW_MQ=120310.00;ANN=C|missense_variant|MODERATE|hypothetical_protein|TcBrA4_0115490|transcript|TcBrA4_0115490-RA|protein_coding|1/1|c.1259A>C|p.Asp420Ala|1259/5139|1259/5139|420/1712||,C|upstream_gene_variant|MODIFIER|hypothetical_protein|TcBrA4_0115500|transcript|TcBrA4_0115500-RA|protein_coding||c.-4283A>C|||||4283|,C|downstream_gene_variant|MODIFIER|hypothetical_protein%2C_conserved|TcBrA4_0115480|transcript|TcBrA4_0115480-RA|protein_coding||c.*2265A>C|||||2265|	GT:AD:DP:GQ:PL:SB
TcBrA4_Chr33	382030	.	A	G	3707.77	.	DP=86;ExcessHet=3.0103;MLEAC=2,0;MLEAF=1.00,0.00;RAW_MQ=118342.00;ANN=G|missense_variant|MODERATE|hypothetical_protein|TcBrA4_0115490|transcript|TcBrA4_0115490-RA|protein_coding|1/1|c.1283A>G|p.His428Arg|1283/5139|1283/5139|428/1712||,G|upstream_gene_variant|MODIFIER|hypothetical_protein|TcBrA4_0115500|transcript|TcBrA4_0115500-RA|protein_coding||c.-4259A>G|||||4259|,G|downstream_gene_variant|MODIFIER|hypothetical_protein%2C_conserved|TcBrA4_0115480|transcript|TcBrA4_0115480-RA|protein_coding||c.*2289A>G|||||2289|	GT:AD:DP:GQ:PL:SB
TcBrA4_Chr33	382304	.	G	A	3643.77	.	DP=93;ExcessHet=3.0103;MLEAC=2,0;MLEAF=1.00,0.00;RAW_MQ=158436.00;ANN=A|synonymous_variant|LOW|hypothetical_protein|TcBrA4_0115490|transcript|TcBrA4_0115490-RA|protein_coding|1/1|c.1557G>A|p.Arg519Arg|1557/5139|1557/5139|519/1712||,A|upstream_gene_variant|MODIFIER|hypothetical_protein|TcBrA4_0115500|transcript|TcBrA4_0115500-RA|protein_coding||c.-3985G>A|||||3985|,A|downstream_gene_variant|MODIFIER|hypothetical_protein%2C_conserved|TcBrA4_0115480|transcript|TcBrA4_0115480-RA|protein_coding||c.*2563G>A|||||2563|	GT:AD:DP:GQ:PL:SB
TcBrA4_Chr33	382323	.	T	C	3774.77	.	DP=94;ExcessHet=3.0103;MLEAC=2,0;MLEAF=1.00,0.00;RAW_MQ=159216.00;ANN=C|missense_variant|MODERATE|hypothetical_protein|TcBrA4_0115490|transcript|TcBrA4_0115490-RA|protein_coding|1/1|c.1576T>C|p.Phe526Leu|1576/5139|1576/5139|526/1712||,C|upstream_gene_variant|MODIFIER|hypothetical_protein|TcBrA4_0115500|transcript|TcBrA4_0115500-RA|protein_coding||c.-3966T>C|||||3966|,C|downstream_gene_variant|MODIFIER|hypothetical_protein%2C_conserved|TcBrA4_0115480|transcript|TcBrA4_0115480-RA|protein_coding||c.*2582T>C|||||2582|	GT:AD:DP:GQ:PL:SB
TcBrA4_Chr33	382356	.	A	G	3798.77	.	DP=88;ExcessHet=3.0103;MLEAC=2,0;MLEAF=1.00,0.00;RAW_MQ=148468.00;ANN=G|missense_variant|MODERATE|hypothetical_protein|TcBrA4_0115490|transcript|TcBrA4_0115490-RA|protein_coding|1/1|c.1609A>G|p.Thr537Ala|1609/5139|1609/5139|537/1712||,G|upstream_gene_variant|MODIFIER|hypothetical_protein|TcBrA4_0115500|transcript|TcBrA4_0115500-RA|protein_coding||c.-3933A>G|||||3933|,G|downstream_gene_variant|MODIFIER|hypothetical_protein%2C_conserved|TcBrA4_0115480|transcript|TcBrA4_0115480-RA|protein_coding||c.*2615A>G|||||2615|	GT:AD:DP:GQ:PL:SB
TcBrA4_Chr33	382430	.	T	G	3431.77	.	DP=77;ExcessHet=3.0103;MLEAC=2,0;MLEAF=1.00,0.00;RAW_MQ=128368.00;ANN=G|missense_variant|MODERATE|hypothetical_protein|TcBrA4_0115490|transcript|TcBrA4_0115490-RA|protein_coding|1/1|c.1683T>G|p.Asp561Glu|1683/5139|1683/5139|561/1712||,G|upstream_gene_variant|MODIFIER|hypothetical_protein|TcBrA4_0115500|transcript|TcBrA4_0115500-RA|protein_coding||c.-3859T>G|||||3859|,G|downstream_gene_variant|MODIFIER|hypothetical_protein%2C_conserved|TcBrA4_0115480|transcript|TcBrA4_0115480-RA|protein_coding||c.*2689T>G|||||2689|	GT:AD:DP:GQ:PGT:PID:PL:SB
TcBrA4_Chr33	382439	.	G	A	3454.77	.	DP=77;ExcessHet=3.0103;MLEAC=2,0;MLEAF=1.00,0.00;RAW_MQ=128532.00;ANN=A|synonymous_variant|LOW|hypothetical_protein|TcBrA4_0115490|transcript|TcBrA4_0115490-RA|protein_coding|1/1|c.1692G>A|p.Arg564Arg|1692/5139|1692/5139|564/1712||,A|upstream_gene_variant|MODIFIER|hypothetical_protein|TcBrA4_0115500|transcript|TcBrA4_0115500-RA|protein_coding||c.-3850G>A|||||3850|,A|downstream_gene_variant|MODIFIER|hypothetical_protein%2C_conserved|TcBrA4_0115480|transcript|TcBrA4_0115480-RA|protein_coding||c.*2698G>A|||||2698|	GT:AD:DP:GQ:PGT:PID:PL:SB
TcBrA4_Chr33	382652	.	A	G	2871.77	.	DP=76;ExcessHet=3.0103;MLEAC=2,0;MLEAF=1.00,0.00;RAW_MQ=127176.00;ANN=G|synonymous_variant|LOW|hypothetical_protein|TcBrA4_0115490|transcript|TcBrA4_0115490-RA|protein_coding|1/1|c.1905A>G|p.Ala635Ala|1905/5139|1905/5139|635/1712||,G|upstream_gene_variant|MODIFIER|hypothetical_protein|TcBrA4_0115500|transcript|TcBrA4_0115500-RA|protein_coding||c.-3637A>G|||||3637|,G|downstream_gene_variant|MODIFIER|hypothetical_protein%2C_conserved|TcBrA4_0115480|transcript|TcBrA4_0115480-RA|protein_coding||c.*2911A>G|||||2911|	GT:AD:DP:GQ:PL:SB
TcBrA4_Chr33	382663	.	G	A	2750.77	.	DP=76;ExcessHet=3.0103;MLEAC=2,0;MLEAF=1.00,0.00;RAW_MQ=126520.00;ANN=A|missense_variant|MODERATE|hypothetical_protein|TcBrA4_0115490|transcript|TcBrA4_0115490-RA|protein_coding|1/1|c.1916G>A|p.Gly639Glu|1916/5139|1916/5139|639/1712||,A|upstream_gene_variant|MODIFIER|hypothetical_protein|TcBrA4_0115500|transcript|TcBrA4_0115500-RA|protein_coding||c.-3626G>A|||||3626|,A|downstream_gene_variant|MODIFIER|hypothetical_protein%2C_conserved|TcBrA4_0115480|transcript|TcBrA4_0115480-RA|protein_coding||c.*2922G>A|||||2922|	GT:AD:DP:GQ:PL:SB
TcBrA4_Chr33	382674	.	A	G	2831.77	.	DP=74;ExcessHet=3.0103;MLEAC=2,0;MLEAF=1.00,0.00;RAW_MQ=122992.00;ANN=G|missense_variant|MODERATE|hypothetical_protein|TcBrA4_0115490|transcript|TcBrA4_0115490-RA|protein_coding|1/1|c.1927A>G|p.Arg643Gly|1927/5139|1927/5139|643/1712||,G|upstream_gene_variant|MODIFIER|hypothetical_protein|TcBrA4_0115500|transcript|TcBrA4_0115500-RA|protein_coding||c.-3615A>G|||||3615|,G|downstream_gene_variant|MODIFIER|hypothetical_protein%2C_conserved|TcBrA4_0115480|transcript|TcBrA4_0115480-RA|protein_coding||c.*2933A>G|||||2933|	GT:AD:DP:GQ:PL:SB
TcBrA4_Chr33	382703	.	A	G	2834.77	.	DP=76;ExcessHet=3.0103;MLEAC=2,0;MLEAF=1.00,0.00;RAW_MQ=127340.00;ANN=G|synonymous_variant|LOW|hypothetical_protein|TcBrA4_0115490|transcript|TcBrA4_0115490-RA|protein_coding|1/1|c.1956A>G|p.Ala652Ala|1956/5139|1956/5139|652/1712||,G|upstream_gene_variant|MODIFIER|hypothetical_protein|TcBrA4_0115500|transcript|TcBrA4_0115500-RA|protein_coding||c.-3586A>G|||||3586|,G|downstream_gene_variant|MODIFIER|hypothetical_protein%2C_conserved|TcBrA4_0115480|transcript|TcBrA4_0115480-RA|protein_coding||c.*2962A>G|||||2962|	GT:AD:DP:GQ:PL:SB
TcBrA4_Chr33	382794	.	G	A	3122.77	.	DP=77;ExcessHet=3.0103;MLEAC=2,0;MLEAF=1.00,0.00;RAW_MQ=133696.00;ANN=A|missense_variant|MODERATE|hypothetical_protein|TcBrA4_0115490|transcript|TcBrA4_0115490-RA|protein_coding|1/1|c.2047G>A|p.Gly683Ser|2047/5139|2047/5139|683/1712||,A|upstream_gene_variant|MODIFIER|hypothetical_protein|TcBrA4_0115500|transcript|TcBrA4_0115500-RA|protein_coding||c.-3495G>A|||||3495|,A|downstream_gene_variant|MODIFIER|hypothetical_protein%2C_conserved|TcBrA4_0115480|transcript|TcBrA4_0115480-RA|protein_coding||c.*3053G>A|||||3053|	GT:AD:DP:GQ:PL:SB
TcBrA4_Chr33	382956	.	T	C	4006.77	.	DP=92;ExcessHet=3.0103;MLEAC=2,0;MLEAF=1.00,0.00;RAW_MQ=156548.00;ANN=C|synonymous_variant|LOW|hypothetical_protein|TcBrA4_0115490|transcript|TcBrA4_0115490-RA|protein_coding|1/1|c.2209T>C|p.Leu737Leu|2209/5139|2209/5139|737/1712||,C|upstream_gene_variant|MODIFIER|hypothetical_protein|TcBrA4_0115500|transcript|TcBrA4_0115500-RA|protein_coding||c.-3333T>C|||||3333|,C|downstream_gene_variant|MODIFIER|hypothetical_protein%2C_conserved|TcBrA4_0115480|transcript|TcBrA4_0115480-RA|protein_coding||c.*3215T>C|||||3215|	GT:AD:DP:GQ:PGT:PID:PL:SB
TcBrA4_Chr33	382965	.	G	A	3987.77	.	DP=86;ExcessHet=3.0103;MLEAC=2,0;MLEAF=1.00,0.00;RAW_MQ=144940.00;ANN=A|missense_variant|MODERATE|hypothetical_protein|TcBrA4_0115490|transcript|TcBrA4_0115490-RA|protein_coding|1/1|c.2218G>A|p.Ala740Thr|2218/5139|2218/5139|740/1712||,A|upstream_gene_variant|MODIFIER|hypothetical_protein|TcBrA4_0115500|transcript|TcBrA4_0115500-RA|protein_coding||c.-3324G>A|||||3324|,A|downstream_gene_variant|MODIFIER|hypothetical_protein%2C_conserved|TcBrA4_0115480|transcript|TcBrA4_0115480-RA|protein_coding||c.*3224G>A|||||3224|	GT:AD:DP:GQ:PGT:PID:PL:SB
TcBrA4_Chr33	383076	.	T	G	3947.77	.	DP=88;ExcessHet=3.0103;MLEAC=2,0;MLEAF=1.00,0.00;RAW_MQ=143060.00;ANN=G|missense_variant|MODERATE|hypothetical_protein|TcBrA4_0115490|transcript|TcBrA4_0115490-RA|protein_coding|1/1|c.2329T>G|p.Cys777Gly|2329/5139|2329/5139|777/1712||,G|upstream_gene_variant|MODIFIER|hypothetical_protein|TcBrA4_0115500|transcript|TcBrA4_0115500-RA|protein_coding||c.-3213T>G|||||3213|,G|downstream_gene_variant|MODIFIER|hypothetical_protein%2C_conserved|TcBrA4_0115480|transcript|TcBrA4_0115480-RA|protein_coding||c.*3335T>G|||||3335|	GT:AD:DP:GQ:PGT:PID:PL:SB
TcBrA4_Chr33	383085	.	C	A	3922.77	.	DP=87;ExcessHet=3.0103;MLEAC=2,0;MLEAF=1.00,0.00;RAW_MQ=140968.00;ANN=A|missense_variant|MODERATE|hypothetical_protein|TcBrA4_0115490|transcript|TcBrA4_0115490-RA|protein_coding|1/1|c.2338C>A|p.Arg780Ser|2338/5139|2338/5139|780/1712||,A|upstream_gene_variant|MODIFIER|hypothetical_protein|TcBrA4_0115500|transcript|TcBrA4_0115500-RA|protein_coding||c.-3204C>A|||||3204|,A|downstream_gene_variant|MODIFIER|hypothetical_protein%2C_conserved|TcBrA4_0115480|transcript|TcBrA4_0115480-RA|protein_coding||c.*3344C>A|||||3344|	GT:AD:DP:GQ:PGT:PID:PL:SB
TcBrA4_Chr33	383100	.	G	T	2975.77	.	DP=80;ExcessHet=3.0103;MLEAC=2,0;MLEAF=1.00,0.00;RAW_MQ=128744.00;ANN=T|missense_variant|MODERATE|hypothetical_protein|TcBrA4_0115490|transcript|TcBrA4_0115490-RA|protein_coding|1/1|c.2353G>T|p.Val785Leu|2353/5139|2353/5139|785/1712||,T|upstream_gene_variant|MODIFIER|hypothetical_protein|TcBrA4_0115500|transcript|TcBrA4_0115500-RA|protein_coding||c.-3189G>T|||||3189|,T|downstream_gene_variant|MODIFIER|hypothetical_protein%2C_conserved|TcBrA4_0115480|transcript|TcBrA4_0115480-RA|protein_coding||c.*3359G>T|||||3359|	GT:AD:DP:GQ:PL:SB
TcBrA4_Chr33	383243	.	C	T	3472.77	.	DP=97;ExcessHet=3.0103;MLEAC=2,0;MLEAF=1.00,0.00;RAW_MQ=131283.00;ANN=T|synonymous_variant|LOW|hypothetical_protein|TcBrA4_0115490|transcript|TcBrA4_0115490-RA|protein_coding|1/1|c.2496C>T|p.Phe832Phe|2496/5139|2496/5139|832/1712||,T|upstream_gene_variant|MODIFIER|hypothetical_protein|TcBrA4_0115500|transcript|TcBrA4_0115500-RA|protein_coding||c.-3046C>T|||||3046|,T|downstream_gene_variant|MODIFIER|hypothetical_protein%2C_conserved|TcBrA4_0115480|transcript|TcBrA4_0115480-RA|protein_coding||c.*3502C>T|||||3502|	GT:AD:DP:GQ:PL:SB
TcBrA4_Chr33	383297	.	T	C	2823.77	.	DP=86;ExcessHet=3.0103;MLEAC=2,0;MLEAF=1.00,0.00;RAW_MQ=87679.00;ANN=C|synonymous_variant|LOW|hypothetical_protein|TcBrA4_0115490|transcript|TcBrA4_0115490-RA|protein_coding|1/1|c.2550T>C|p.Gly850Gly|2550/5139|2550/5139|850/1712||,C|upstream_gene_variant|MODIFIER|hypothetical_protein|TcBrA4_0115500|transcript|TcBrA4_0115500-RA|protein_coding||c.-2992T>C|||||2992|,C|downstream_gene_variant|MODIFIER|hypothetical_protein%2C_conserved|TcBrA4_0115480|transcript|TcBrA4_0115480-RA|protein_coding||c.*3556T>C|||||3556|	GT:AD:DP:GQ:PL:SB
TcBrA4_Chr33	383327	.	G	A	3912.77	.	DP=87;ExcessHet=3.0103;MLEAC=2,0;MLEAF=1.00,0.00;RAW_MQ=77773.00;ANN=A|synonymous_variant|LOW|hypothetical_protein|TcBrA4_0115490|transcript|TcBrA4_0115490-RA|protein_coding|1/1|c.2580G>A|p.Thr860Thr|2580/5139|2580/5139|860/1712||,A|upstream_gene_variant|MODIFIER|hypothetical_protein|TcBrA4_0115500|transcript|TcBrA4_0115500-RA|protein_coding||c.-2962G>A|||||2962|,A|downstream_gene_variant|MODIFIER|hypothetical_protein%2C_conserved|TcBrA4_0115480|transcript|TcBrA4_0115480-RA|protein_coding||c.*3586G>A|||||3586|	GT:AD:DP:GQ:PGT:PID:PL:SB
TcBrA4_Chr33	383339	.	A	C	4166.77	.	DP=92;ExcessHet=3.0103;MLEAC=2,0;MLEAF=1.00,0.00;RAW_MQ=78511.00;ANN=C|synonymous_variant|LOW|hypothetical_protein|TcBrA4_0115490|transcript|TcBrA4_0115490-RA|protein_coding|1/1|c.2592A>C|p.Leu864Leu|2592/5139|2592/5139|864/1712||,C|upstream_gene_variant|MODIFIER|hypothetical_protein|TcBrA4_0115500|transcript|TcBrA4_0115500-RA|protein_coding||c.-2950A>C|||||2950|,C|downstream_gene_variant|MODIFIER|hypothetical_protein%2C_conserved|TcBrA4_0115480|transcript|TcBrA4_0115480-RA|protein_coding||c.*3598A>C|||||3598|	GT:AD:DP:GQ:PGT:PID:PL:SB
TcBrA4_Chr33	383357	.	C	T	3900.77	.	DP=90;ExcessHet=3.0103;MLEAC=2,0;MLEAF=1.00,0.00;RAW_MQ=74545.00;ANN=T|synonymous_variant|LOW|hypothetical_protein|TcBrA4_0115490|transcript|TcBrA4_0115490-RA|protein_coding|1/1|c.2610C>T|p.Cys870Cys|2610/5139|2610/5139|870/1712||,T|upstream_gene_variant|MODIFIER|hypothetical_protein|TcBrA4_0115500|transcript|TcBrA4_0115500-RA|protein_coding||c.-2932C>T|||||2932|,T|downstream_gene_variant|MODIFIER|hypothetical_protein%2C_conserved|TcBrA4_0115480|transcript|TcBrA4_0115480-RA|protein_coding||c.*3616C>T|||||3616|	GT:AD:DP:GQ:PGT:PID:PL:SB
TcBrA4_Chr33	383383	.	C	G	4337.77	.	DP=98;ExcessHet=3.0103;MLEAC=2,0;MLEAF=1.00,0.00;RAW_MQ=77941.00;ANN=G|missense_variant|MODERATE|hypothetical_protein|TcBrA4_0115490|transcript|TcBrA4_0115490-RA|protein_coding|1/1|c.2636C>G|p.Ala879Gly|2636/5139|2636/5139|879/1712||,G|upstream_gene_variant|MODIFIER|hypothetical_protein|TcBrA4_0115500|transcript|TcBrA4_0115500-RA|protein_coding||c.-2906C>G|||||2906|,G|downstream_gene_variant|MODIFIER|hypothetical_protein%2C_conserved|TcBrA4_0115480|transcript|TcBrA4_0115480-RA|protein_coding||c.*3642C>G|||||3642|	GT:AD:DP:GQ:PGT:PID:PL:SB
TcBrA4_Chr33	383388	.	G	A	4492.77	.	DP=99;ExcessHet=3.0103;MLEAC=2,0;MLEAF=1.00,0.00;RAW_MQ=79635.00;ANN=A|missense_variant|MODERATE|hypothetical_protein|TcBrA4_0115490|transcript|TcBrA4_0115490-RA|protein_coding|1/1|c.2641G>A|p.Val881Ile|2641/5139|2641/5139|881/1712||,A|upstream_gene_variant|MODIFIER|hypothetical_protein|TcBrA4_0115500|transcript|TcBrA4_0115500-RA|protein_coding||c.-2901G>A|||||2901|,A|downstream_gene_variant|MODIFIER|hypothetical_protein%2C_conserved|TcBrA4_0115480|transcript|TcBrA4_0115480-RA|protein_coding||c.*3647G>A|||||3647|	GT:AD:DP:GQ:PGT:PID:PL:SB
TcBrA4_Chr33	383401	.	A	G	4299.77	.	DP=96;ExcessHet=3.0103;MLEAC=2,0;MLEAF=1.00,0.00;RAW_MQ=76047.00;ANN=G|missense_variant|MODERATE|hypothetical_protein|TcBrA4_0115490|transcript|TcBrA4_0115490-RA|protein_coding|1/1|c.2654A>G|p.Glu885Gly|2654/5139|2654/5139|885/1712||,G|upstream_gene_variant|MODIFIER|hypothetical_protein|TcBrA4_0115500|transcript|TcBrA4_0115500-RA|protein_coding||c.-2888A>G|||||2888|,G|downstream_gene_variant|MODIFIER|hypothetical_protein%2C_conserved|TcBrA4_0115480|transcript|TcBrA4_0115480-RA|protein_coding||c.*3660A>G|||||3660|	GT:AD:DP:GQ:PGT:PID:PL:SB
TcBrA4_Chr33	383479	.	A	G	2697.77	.	DP=83;ExcessHet=3.0103;MLEAC=2,0;MLEAF=1.00,0.00;RAW_MQ=78409.00;ANN=G|missense_variant|MODERATE|hypothetical_protein|TcBrA4_0115490|transcript|TcBrA4_0115490-RA|protein_coding|1/1|c.2732A>G|p.Tyr911Cys|2732/5139|2732/5139|911/1712||,G|upstream_gene_variant|MODIFIER|hypothetical_protein|TcBrA4_0115500|transcript|TcBrA4_0115500-RA|protein_coding||c.-2810A>G|||||2810|,G|downstream_gene_variant|MODIFIER|hypothetical_protein%2C_conserved|TcBrA4_0115480|transcript|TcBrA4_0115480-RA|protein_coding||c.*3738A>G|||||3738|	GT:AD:DP:GQ:PL:SB
TcBrA4_Chr33	383513	.	A	G	2244.77	.	DP=73;ExcessHet=3.0103;MLEAC=2,0;MLEAF=1.00,0.00;RAW_MQ=72509.00;ANN=G|synonymous_variant|LOW|hypothetical_protein|TcBrA4_0115490|transcript|TcBrA4_0115490-RA|protein_coding|1/1|c.2766A>G|p.Leu922Leu|2766/5139|2766/5139|922/1712||,G|upstream_gene_variant|MODIFIER|hypothetical_protein|TcBrA4_0115500|transcript|TcBrA4_0115500-RA|protein_coding||c.-2776A>G|||||2776|,G|downstream_gene_variant|MODIFIER|hypothetical_protein%2C_conserved|TcBrA4_0115480|transcript|TcBrA4_0115480-RA|protein_coding||c.*3772A>G|||||3772|	GT:AD:DP:GQ:PL:SB
TcBrA4_Chr33	383572	.	G	C	2258.77	.	DP=68;ExcessHet=3.0103;MLEAC=2,0;MLEAF=1.00,0.00;RAW_MQ=68558.00;ANN=C|missense_variant|MODERATE|hypothetical_protein|TcBrA4_0115490|transcript|TcBrA4_0115490-RA|protein_coding|1/1|c.2825G>C|p.Gly942Ala|2825/5139|2825/5139|942/1712||,C|upstream_gene_variant|MODIFIER|hypothetical_protein|TcBrA4_0115500|transcript|TcBrA4_0115500-RA|protein_coding||c.-2717G>C|||||2717|,C|downstream_gene_variant|MODIFIER|hypothetical_protein%2C_conserved|TcBrA4_0115480|transcript|TcBrA4_0115480-RA|protein_coding||c.*3831G>C|||||3831|	GT:AD:DP:GQ:PL:SB
TcBrA4_Chr33	383607	.	C	T	2095.77	.	DP=67;ExcessHet=3.0103;MLEAC=2,0;MLEAF=1.00,0.00;RAW_MQ=62698.00;ANN=T|missense_variant|MODERATE|hypothetical_protein|TcBrA4_0115490|transcript|TcBrA4_0115490-RA|protein_coding|1/1|c.2860C>T|p.Pro954Ser|2860/5139|2860/5139|954/1712||,T|upstream_gene_variant|MODIFIER|hypothetical_protein|TcBrA4_0115500|transcript|TcBrA4_0115500-RA|protein_coding||c.-2682C>T|||||2682|,T|downstream_gene_variant|MODIFIER|hypothetical_protein%2C_conserved|TcBrA4_0115480|transcript|TcBrA4_0115480-RA|protein_coding||c.*3866C>T|||||3866|	GT:AD:DP:GQ:PL:SB
TcBrA4_Chr33	383654	.	A	G	2062.77	.	DP=55;ExcessHet=3.0103;MLEAC=2,0;MLEAF=1.00,0.00;RAW_MQ=48336.00;ANN=G|synonymous_variant|LOW|hypothetical_protein|TcBrA4_0115490|transcript|TcBrA4_0115490-RA|protein_coding|1/1|c.2907A>G|p.Ser969Ser|2907/5139|2907/5139|969/1712||,G|upstream_gene_variant|MODIFIER|hypothetical_protein|TcBrA4_0115500|transcript|TcBrA4_0115500-RA|protein_coding||c.-2635A>G|||||2635|,G|downstream_gene_variant|MODIFIER|hypothetical_protein%2C_conserved|TcBrA4_0115480|transcript|TcBrA4_0115480-RA|protein_coding||c.*3913A>G|||||3913|	GT:AD:DP:GQ:PL:SB
TcBrA4_Chr33	383685	.	T	C	1467.77	.	DP=51;ExcessHet=3.0103;MLEAC=2,0;MLEAF=1.00,0.00;RAW_MQ=37652.00;ANN=C|missense_variant|MODERATE|hypothetical_protein|TcBrA4_0115490|transcript|TcBrA4_0115490-RA|protein_coding|1/1|c.2938T>C|p.Trp980Arg|2938/5139|2938/5139|980/1712||,C|upstream_gene_variant|MODIFIER|hypothetical_protein|TcBrA4_0115500|transcript|TcBrA4_0115500-RA|protein_coding||c.-2604T>C|||||2604|,C|downstream_gene_variant|MODIFIER|hypothetical_protein%2C_conserved|TcBrA4_0115480|transcript|TcBrA4_0115480-RA|protein_coding||c.*3944T>C|||||3944|	GT:AD:DP:GQ:PL:SB
TcBrA4_Chr33	383725	.	C	A	1692.77	.	DP=39;ExcessHet=3.0103;MLEAC=2,0;MLEAF=1.00,0.00;RAW_MQ=22360.00;ANN=A|missense_variant|MODERATE|hypothetical_protein|TcBrA4_0115490|transcript|TcBrA4_0115490-RA|protein_coding|1/1|c.2978C>A|p.Ala993Asp|2978/5139|2978/5139|993/1712||,A|upstream_gene_variant|MODIFIER|hypothetical_protein|TcBrA4_0115500|transcript|TcBrA4_0115500-RA|protein_coding||c.-2564C>A|||||2564|,A|downstream_gene_variant|MODIFIER|hypothetical_protein%2C_conserved|TcBrA4_0115480|transcript|TcBrA4_0115480-RA|protein_coding||c.*3984C>A|||||3984|	GT:AD:DP:GQ:PGT:PID:PL:SB
TcBrA4_Chr33	383740	.	C	G	1996.77	.	DP=45;ExcessHet=3.0103;MLEAC=2,0;MLEAF=1.00,0.00;RAW_MQ=26699.00;ANN=G|missense_variant|MODERATE|hypothetical_protein|TcBrA4_0115490|transcript|TcBrA4_0115490-RA|protein_coding|1/1|c.2993C>G|p.Pro998Arg|2993/5139|2993/5139|998/1712||,G|upstream_gene_variant|MODIFIER|hypothetical_protein|TcBrA4_0115500|transcript|TcBrA4_0115500-RA|protein_coding||c.-2549C>G|||||2549|,G|downstream_gene_variant|MODIFIER|hypothetical_protein%2C_conserved|TcBrA4_0115480|transcript|TcBrA4_0115480-RA|protein_coding||c.*3999C>G|||||3999|	GT:AD:DP:GQ:PGT:PID:PL:SB
TcBrA4_Chr33	383751	.	G	A	1996.77	.	DP=42;ExcessHet=3.0103;MLEAC=2,0;MLEAF=1.00,0.00;RAW_MQ=24971.00;ANN=A|missense_variant|MODERATE|hypothetical_protein|TcBrA4_0115490|transcript|TcBrA4_0115490-RA|protein_coding|1/1|c.3004G>A|p.Gly1002Ser|3004/5139|3004/5139|1002/1712||,A|upstream_gene_variant|MODIFIER|hypothetical_protein|TcBrA4_0115500|transcript|TcBrA4_0115500-RA|protein_coding||c.-2538G>A|||||2538|,A|downstream_gene_variant|MODIFIER|hypothetical_protein%2C_conserved|TcBrA4_0115480|transcript|TcBrA4_0115480-RA|protein_coding||c.*4010G>A|||||4010|	GT:AD:DP:GQ:PGT:PID:PL:SB
TcBrA4_Chr33	383765	.	T	G	1340.77	.	DP=35;ExcessHet=3.0103;MLEAC=2,0;MLEAF=1.00,0.00;RAW_MQ=20009.00;ANN=G|missense_variant|MODERATE|hypothetical_protein|TcBrA4_0115490|transcript|TcBrA4_0115490-RA|protein_coding|1/1|c.3018T>G|p.Asn1006Lys|3018/5139|3018/5139|1006/1712||,G|upstream_gene_variant|MODIFIER|hypothetical_protein|TcBrA4_0115500|transcript|TcBrA4_0115500-RA|protein_coding||c.-2524T>G|||||2524|,G|downstream_gene_variant|MODIFIER|hypothetical_protein%2C_conserved|TcBrA4_0115480|transcript|TcBrA4_0115480-RA|protein_coding||c.*4024T>G|||||4024|	GT:AD:DP:GQ:PL:SB
TcBrA4_Chr33	383817	.	A	T	1484.77	.	DP=32;ExcessHet=3.0103;MLEAC=2,0;MLEAF=1.00,0.00;RAW_MQ=22659.00;ANN=T|missense_variant|MODERATE|hypothetical_protein|TcBrA4_0115490|transcript|TcBrA4_0115490-RA|protein_coding|1/1|c.3070A>T|p.Arg1024Trp|3070/5139|3070/5139|1024/1712||,T|upstream_gene_variant|MODIFIER|hypothetical_protein|TcBrA4_0115500|transcript|TcBrA4_0115500-RA|protein_coding||c.-2472A>T|||||2472|,T|downstream_gene_variant|MODIFIER|hypothetical_protein%2C_conserved|TcBrA4_0115480|transcript|TcBrA4_0115480-RA|protein_coding||c.*4076A>T|||||4076|	GT:AD:DP:GQ:PGT:PID:PL:SB
TcBrA4_Chr33	383834	.	T	C	1641.77	.	DP=40;ExcessHet=3.0103;MLEAC=2,0;MLEAF=1.00,0.00;RAW_MQ=30198.00;ANN=C|synonymous_variant|LOW|hypothetical_protein|TcBrA4_0115490|transcript|TcBrA4_0115490-RA|protein_coding|1/1|c.3087T>C|p.Phe1029Phe|3087/5139|3087/5139|1029/1712||,C|upstream_gene_variant|MODIFIER|hypothetical_protein|TcBrA4_0115500|transcript|TcBrA4_0115500-RA|protein_coding||c.-2455T>C|||||2455|,C|downstream_gene_variant|MODIFIER|hypothetical_protein%2C_conserved|TcBrA4_0115480|transcript|TcBrA4_0115480-RA|protein_coding||c.*4093T>C|||||4093|	GT:AD:DP:GQ:PGT:PID:PL:SB
TcBrA4_Chr33	383878	.	G	A	2494.77	.	DP=57;ExcessHet=3.0103;MLEAC=2,0;MLEAF=1.00,0.00;RAW_MQ=48252.00;ANN=A|missense_variant|MODERATE|hypothetical_protein|TcBrA4_0115490|transcript|TcBrA4_0115490-RA|protein_coding|1/1|c.3131G>A|p.Ser1044Asn|3131/5139|3131/5139|1044/1712||,A|upstream_gene_variant|MODIFIER|hypothetical_protein|TcBrA4_0115500|transcript|TcBrA4_0115500-RA|protein_coding||c.-2411G>A|||||2411|,A|downstream_gene_variant|MODIFIER|hypothetical_protein%2C_conserved|TcBrA4_0115480|transcript|TcBrA4_0115480-RA|protein_coding||c.*4137G>A|||||4137|	GT:AD:DP:GQ:PGT:PID:PL:SB
TcBrA4_Chr33	383882	.	T	C	2456.77	.	DP=54;ExcessHet=3.0103;MLEAC=2,0;MLEAF=1.00,0.00;RAW_MQ=46712.00;ANN=C|synonymous_variant|LOW|hypothetical_protein|TcBrA4_0115490|transcript|TcBrA4_0115490-RA|protein_coding|1/1|c.3135T>C|p.Asn1045Asn|3135/5139|3135/5139|1045/1712||,C|upstream_gene_variant|MODIFIER|hypothetical_protein|TcBrA4_0115500|transcript|TcBrA4_0115500-RA|protein_coding||c.-2407T>C|||||2407|,C|downstream_gene_variant|MODIFIER|hypothetical_protein%2C_conserved|TcBrA4_0115480|transcript|TcBrA4_0115480-RA|protein_coding||c.*4141T>C|||||4141|	GT:AD:DP:GQ:PGT:PID:PL:SB
TcBrA4_Chr33	383884	.	C	T	2401.77	.	DP=54;ExcessHet=3.0103;MLEAC=2,0;MLEAF=1.00,0.00;RAW_MQ=46712.00;ANN=T|missense_variant|MODERATE|hypothetical_protein|TcBrA4_0115490|transcript|TcBrA4_0115490-RA|protein_coding|1/1|c.3137C>T|p.Ser1046Phe|3137/5139|3137/5139|1046/1712||,T|upstream_gene_variant|MODIFIER|hypothetical_protein|TcBrA4_0115500|transcript|TcBrA4_0115500-RA|protein_coding||c.-2405C>T|||||2405|,T|downstream_gene_variant|MODIFIER|hypothetical_protein%2C_conserved|TcBrA4_0115480|transcript|TcBrA4_0115480-RA|protein_coding||c.*4143C>T|||||4143|	GT:AD:DP:GQ:PGT:PID:PL:SB
TcBrA4_Chr33	383945	.	T	C	2640.77	.	DP=64;ExcessHet=3.0103;MLEAC=2,0;MLEAF=1.00,0.00;RAW_MQ=67769.00;ANN=C|synonymous_variant|LOW|hypothetical_protein|TcBrA4_0115490|transcript|TcBrA4_0115490-RA|protein_coding|1/1|c.3198T>C|p.Asp1066Asp|3198/5139|3198/5139|1066/1712||,C|upstream_gene_variant|MODIFIER|hypothetical_protein|TcBrA4_0115500|transcript|TcBrA4_0115500-RA|protein_coding||c.-2344T>C|||||2344|,C|downstream_gene_variant|MODIFIER|hypothetical_protein%2C_conserved|TcBrA4_0115480|transcript|TcBrA4_0115480-RA|protein_coding||c.*4204T>C|||||4204|	GT:AD:DP:GQ:PL:SB
TcBrA4_Chr33	383982	.	T	C	2369.77	.	DP=67;ExcessHet=3.0103;MLEAC=2,0;MLEAF=1.00,0.00;RAW_MQ=85755.00;ANN=C|synonymous_variant|LOW|hypothetical_protein|TcBrA4_0115490|transcript|TcBrA4_0115490-RA|protein_coding|1/1|c.3235T>C|p.Leu1079Leu|3235/5139|3235/5139|1079/1712||,C|upstream_gene_variant|MODIFIER|hypothetical_protein|TcBrA4_0115500|transcript|TcBrA4_0115500-RA|protein_coding||c.-2307T>C|||||2307|,C|downstream_gene_variant|MODIFIER|hypothetical_protein%2C_conserved|TcBrA4_0115480|transcript|TcBrA4_0115480-RA|protein_coding||c.*4241T>C|||||4241|	GT:AD:DP:GQ:PL:SB
TcBrA4_Chr33	384147	.	A	G	3907.77	.	DP=88;ExcessHet=3.0103;MLEAC=2,0;MLEAF=1.00,0.00;RAW_MQ=108052.00;ANN=G|missense_variant|MODERATE|hypothetical_protein|TcBrA4_0115490|transcript|TcBrA4_0115490-RA|protein_coding|1/1|c.3400A>G|p.Thr1134Ala|3400/5139|3400/5139|1134/1712||,G|upstream_gene_variant|MODIFIER|hypothetical_protein|TcBrA4_0115500|transcript|TcBrA4_0115500-RA|protein_coding||c.-2142A>G|||||2142|,G|downstream_gene_variant|MODIFIER|hypothetical_protein%2C_conserved|TcBrA4_0115480|transcript|TcBrA4_0115480-RA|protein_coding||c.*4406A>G|||||4406|	GT:AD:DP:GQ:PGT:PID:PL:SB
TcBrA4_Chr33	384148	.	C	A	3907.77	.	DP=87;ExcessHet=3.0103;MLEAC=2,0;MLEAF=1.00,0.00;RAW_MQ=106452.00;ANN=A|missense_variant|MODERATE|hypothetical_protein|TcBrA4_0115490|transcript|TcBrA4_0115490-RA|protein_coding|1/1|c.3401C>A|p.Thr1134Lys|3401/5139|3401/5139|1134/1712||,A|upstream_gene_variant|MODIFIER|hypothetical_protein|TcBrA4_0115500|transcript|TcBrA4_0115500-RA|protein_coding||c.-2141C>A|||||2141|,A|downstream_gene_variant|MODIFIER|hypothetical_protein%2C_conserved|TcBrA4_0115480|transcript|TcBrA4_0115480-RA|protein_coding||c.*4407C>A|||||4407|	GT:AD:DP:GQ:PGT:PID:PL:SB
TcBrA4_Chr33	384152	.	C	T	3937.77	.	DP=86;ExcessHet=3.0103;MLEAC=2,0;MLEAF=1.00,0.00;RAW_MQ=103500.00;ANN=T|synonymous_variant|LOW|hypothetical_protein|TcBrA4_0115490|transcript|TcBrA4_0115490-RA|protein_coding|1/1|c.3405C>T|p.His1135His|3405/5139|3405/5139|1135/1712||,T|upstream_gene_variant|MODIFIER|hypothetical_protein|TcBrA4_0115500|transcript|TcBrA4_0115500-RA|protein_coding||c.-2137C>T|||||2137|,T|downstream_gene_variant|MODIFIER|hypothetical_protein%2C_conserved|TcBrA4_0115480|transcript|TcBrA4_0115480-RA|protein_coding||c.*4411C>T|||||4411|	GT:AD:DP:GQ:PGT:PID:PL:SB
TcBrA4_Chr33	384234	.	T	G	2741.77	.	DP=80;ExcessHet=3.0103;MLEAC=2,0;MLEAF=1.00,0.00;RAW_MQ=84670.00;ANN=G|missense_variant|MODERATE|hypothetical_protein|TcBrA4_0115490|transcript|TcBrA4_0115490-RA|protein_coding|1/1|c.3487T>G|p.Trp1163Gly|3487/5139|3487/5139|1163/1712||,G|upstream_gene_variant|MODIFIER|hypothetical_protein|TcBrA4_0115500|transcript|TcBrA4_0115500-RA|protein_coding||c.-2055T>G|||||2055|,G|downstream_gene_variant|MODIFIER|hypothetical_protein%2C_conserved|TcBrA4_0115480|transcript|TcBrA4_0115480-RA|protein_coding||c.*4493T>G|||||4493|	GT:AD:DP:GQ:PL:SB
TcBrA4_Chr33	384252	.	C	T	2768.77	.	DP=72;ExcessHet=3.0103;MLEAC=2,0;MLEAF=1.00,0.00;RAW_MQ=69072.00;ANN=T|missense_variant|MODERATE|hypothetical_protein|TcBrA4_0115490|transcript|TcBrA4_0115490-RA|protein_coding|1/1|c.3505C>T|p.Pro1169Ser|3505/5139|3505/5139|1169/1712||,T|upstream_gene_variant|MODIFIER|hypothetical_protein|TcBrA4_0115500|transcript|TcBrA4_0115500-RA|protein_coding||c.-2037C>T|||||2037|,T|downstream_gene_variant|MODIFIER|hypothetical_protein%2C_conserved|TcBrA4_0115480|transcript|TcBrA4_0115480-RA|protein_coding||c.*4511C>T|||||4511|	GT:AD:DP:GQ:PL:SB
TcBrA4_Chr33	384284	.	T	C	2834.77	.	DP=65;ExcessHet=3.0103;MLEAC=2,0;MLEAF=1.00,0.00;RAW_MQ=57403.00;ANN=C|synonymous_variant|LOW|hypothetical_protein|TcBrA4_0115490|transcript|TcBrA4_0115490-RA|protein_coding|1/1|c.3537T>C|p.Ala1179Ala|3537/5139|3537/5139|1179/1712||,C|upstream_gene_variant|MODIFIER|hypothetical_protein|TcBrA4_0115500|transcript|TcBrA4_0115500-RA|protein_coding||c.-2005T>C|||||2005|,C|downstream_gene_variant|MODIFIER|hypothetical_protein%2C_conserved|TcBrA4_0115480|transcript|TcBrA4_0115480-RA|protein_coding||c.*4543T>C|||||4543|	GT:AD:DP:GQ:PGT:PID:PL:SB
TcBrA4_Chr33	384285	.	C	T	2834.77	.	DP=62;ExcessHet=3.0103;MLEAC=2,0;MLEAF=1.00,0.00;RAW_MQ=55675.00;ANN=T|missense_variant|MODERATE|hypothetical_protein|TcBrA4_0115490|transcript|TcBrA4_0115490-RA|protein_coding|1/1|c.3538C>T|p.Pro1180Ser|3538/5139|3538/5139|1180/1712||,T|upstream_gene_variant|MODIFIER|hypothetical_protein|TcBrA4_0115500|transcript|TcBrA4_0115500-RA|protein_coding||c.-2004C>T|||||2004|,T|downstream_gene_variant|MODIFIER|hypothetical_protein%2C_conserved|TcBrA4_0115480|transcript|TcBrA4_0115480-RA|protein_coding||c.*4544C>T|||||4544|	GT:AD:DP:GQ:PGT:PID:PL:SB
TcBrA4_Chr33	384302	.	C	G	2012.77	.	DP=63;ExcessHet=3.0103;MLEAC=2,0;MLEAF=1.00,0.00;RAW_MQ=54203.00;ANN=G|missense_variant|MODERATE|hypothetical_protein|TcBrA4_0115490|transcript|TcBrA4_0115490-RA|protein_coding|1/1|c.3555C>G|p.Phe1185Leu|3555/5139|3555/5139|1185/1712||,G|upstream_gene_variant|MODIFIER|hypothetical_protein|TcBrA4_0115500|transcript|TcBrA4_0115500-RA|protein_coding||c.-1987C>G|||||1987|,G|downstream_gene_variant|MODIFIER|hypothetical_protein%2C_conserved|TcBrA4_0115480|transcript|TcBrA4_0115480-RA|protein_coding||c.*4561C>G|||||4561|	GT:AD:DP:GQ:PL:SB
TcBrA4_Chr33	384327	.	T	C	2152.77	.	DP=65;ExcessHet=3.0103;MLEAC=2,0;MLEAF=1.00,0.00;RAW_MQ=59568.00;ANN=C|synonymous_variant|LOW|hypothetical_protein|TcBrA4_0115490|transcript|TcBrA4_0115490-RA|protein_coding|1/1|c.3580T>C|p.Leu1194Leu|3580/5139|3580/5139|1194/1712||,C|upstream_gene_variant|MODIFIER|hypothetical_protein|TcBrA4_0115500|transcript|TcBrA4_0115500-RA|protein_coding||c.-1962T>C|||||1962|,C|downstream_gene_variant|MODIFIER|hypothetical_protein%2C_conserved|TcBrA4_0115480|transcript|TcBrA4_0115480-RA|protein_coding||c.*4586T>C|||||4586|	GT:AD:DP:GQ:PL:SB
TcBrA4_Chr33	384362	.	T	C	3059.77	.	DP=68;ExcessHet=3.0103;MLEAC=2,0;MLEAF=1.00,0.00;RAW_MQ=69863.00;ANN=C|synonymous_variant|LOW|hypothetical_protein|TcBrA4_0115490|transcript|TcBrA4_0115490-RA|protein_coding|1/1|c.3615T>C|p.Cys1205Cys|3615/5139|3615/5139|1205/1712||,C|upstream_gene_variant|MODIFIER|hypothetical_protein|TcBrA4_0115500|transcript|TcBrA4_0115500-RA|protein_coding||c.-1927T>C|||||1927|,C|downstream_gene_variant|MODIFIER|hypothetical_protein%2C_conserved|TcBrA4_0115480|transcript|TcBrA4_0115480-RA|protein_coding||c.*4621T>C|||||4621|	GT:AD:DP:GQ:PGT:PID:PL:SB
TcBrA4_Chr33	384363	.	G	A	3059.77	.	DP=69;ExcessHet=3.0103;MLEAC=2,0;MLEAF=1.00,0.00;RAW_MQ=70392.00;ANN=A|missense_variant|MODERATE|hypothetical_protein|TcBrA4_0115490|transcript|TcBrA4_0115490-RA|protein_coding|1/1|c.3616G>A|p.Val1206Met|3616/5139|3616/5139|1206/1712||,A|upstream_gene_variant|MODIFIER|hypothetical_protein|TcBrA4_0115500|transcript|TcBrA4_0115500-RA|protein_coding||c.-1926G>A|||||1926|,A|downstream_gene_variant|MODIFIER|hypothetical_protein%2C_conserved|TcBrA4_0115480|transcript|TcBrA4_0115480-RA|protein_coding||c.*4622G>A|||||4622|	GT:AD:DP:GQ:PGT:PID:PL:SB
TcBrA4_Chr33	384403	.	A	G	2358.77	.	DP=68;ExcessHet=3.0103;MLEAC=2,0;MLEAF=1.00,0.00;RAW_MQ=77570.00;ANN=G|missense_variant|MODERATE|hypothetical_protein|TcBrA4_0115490|transcript|TcBrA4_0115490-RA|protein_coding|1/1|c.3656A>G|p.Gln1219Arg|3656/5139|3656/5139|1219/1712||,G|upstream_gene_variant|MODIFIER|hypothetical_protein|TcBrA4_0115500|transcript|TcBrA4_0115500-RA|protein_coding||c.-1886A>G|||||1886|,G|upstream_gene_variant|MODIFIER|Mitochondrial_outer_membrane_protein_porin%2C_putative|TcBrA4_0115510|transcript|TcBrA4_0115510-RA|protein_coding||c.-4977A>G|||||4977|,G|downstream_gene_variant|MODIFIER|hypothetical_protein%2C_conserved|TcBrA4_0115480|transcript|TcBrA4_0115480-RA|protein_coding||c.*4662A>G|||||4662|	GT:AD:DP:GQ:PL:SB
TcBrA4_Chr33	384512	.	G	A	1790.77	.	DP=47;ExcessHet=3.0103;MLEAC=2,0;MLEAF=1.00,0.00;RAW_MQ=45596.00;ANN=A|synonymous_variant|LOW|hypothetical_protein|TcBrA4_0115490|transcript|TcBrA4_0115490-RA|protein_coding|1/1|c.3765G>A|p.Ser1255Ser|3765/5139|3765/5139|1255/1712||,A|upstream_gene_variant|MODIFIER|hypothetical_protein|TcBrA4_0115500|transcript|TcBrA4_0115500-RA|protein_coding||c.-1777G>A|||||1777|,A|upstream_gene_variant|MODIFIER|Mitochondrial_outer_membrane_protein_porin%2C_putative|TcBrA4_0115510|transcript|TcBrA4_0115510-RA|protein_coding||c.-4868G>A|||||4868|,A|downstream_gene_variant|MODIFIER|hypothetical_protein%2C_conserved|TcBrA4_0115480|transcript|TcBrA4_0115480-RA|protein_coding||c.*4771G>A|||||4771|	GT:AD:DP:GQ:PL:SB
TcBrA4_Chr33	384594	.	A	G	2985.77	.	DP=66;ExcessHet=3.0103;MLEAC=2,0;MLEAF=1.00,0.00;RAW_MQ=57791.00;ANN=G|missense_variant|MODERATE|hypothetical_protein|TcBrA4_0115490|transcript|TcBrA4_0115490-RA|protein_coding|1/1|c.3847A>G|p.Arg1283Gly|3847/5139|3847/5139|1283/1712||,G|upstream_gene_variant|MODIFIER|hypothetical_protein|TcBrA4_0115500|transcript|TcBrA4_0115500-RA|protein_coding||c.-1695A>G|||||1695|,G|upstream_gene_variant|MODIFIER|Mitochondrial_outer_membrane_protein_porin%2C_putative|TcBrA4_0115510|transcript|TcBrA4_0115510-RA|protein_coding||c.-4786A>G|||||4786|,G|downstream_gene_variant|MODIFIER|hypothetical_protein%2C_conserved|TcBrA4_0115480|transcript|TcBrA4_0115480-RA|protein_coding||c.*4853A>G|||||4853|	GT:AD:DP:GQ:PGT:PID:PL:SB
TcBrA4_Chr33	384600	.	T	G	3031.77	.	DP=68;ExcessHet=3.0103;MLEAC=2,0;MLEAF=1.00,0.00;RAW_MQ=59967.00;ANN=G|missense_variant|MODERATE|hypothetical_protein|TcBrA4_0115490|transcript|TcBrA4_0115490-RA|protein_coding|1/1|c.3853T>G|p.Phe1285Val|3853/5139|3853/5139|1285/1712||,G|upstream_gene_variant|MODIFIER|hypothetical_protein|TcBrA4_0115500|transcript|TcBrA4_0115500-RA|protein_coding||c.-1689T>G|||||1689|,G|upstream_gene_variant|MODIFIER|Mitochondrial_outer_membrane_protein_porin%2C_putative|TcBrA4_0115510|transcript|TcBrA4_0115510-RA|protein_coding||c.-4780T>G|||||4780|,G|downstream_gene_variant|MODIFIER|hypothetical_protein%2C_conserved|TcBrA4_0115480|transcript|TcBrA4_0115480-RA|protein_coding||c.*4859T>G|||||4859|	GT:AD:DP:GQ:PGT:PID:PL:SB
TcBrA4_Chr33	384608	.	A	G	3110.77	.	DP=70;ExcessHet=3.0103;MLEAC=2,0;MLEAF=1.00,0.00;RAW_MQ=64191.00;ANN=G|synonymous_variant|LOW|hypothetical_protein|TcBrA4_0115490|transcript|TcBrA4_0115490-RA|protein_coding|1/1|c.3861A>G|p.Ser1287Ser|3861/5139|3861/5139|1287/1712||,G|upstream_gene_variant|MODIFIER|hypothetical_protein|TcBrA4_0115500|transcript|TcBrA4_0115500-RA|protein_coding||c.-1681A>G|||||1681|,G|upstream_gene_variant|MODIFIER|Mitochondrial_outer_membrane_protein_porin%2C_putative|TcBrA4_0115510|transcript|TcBrA4_0115510-RA|protein_coding||c.-4772A>G|||||4772|,G|downstream_gene_variant|MODIFIER|hypothetical_protein%2C_conserved|TcBrA4_0115480|transcript|TcBrA4_0115480-RA|protein_coding||c.*4867A>G|||||4867|	GT:AD:DP:GQ:PGT:PID:PL:SB
TcBrA4_Chr33	384661	.	A	G	2753.77	.	DP=80;ExcessHet=3.0103;MLEAC=2,0;MLEAF=1.00,0.00;RAW_MQ=89783.00;ANN=G|missense_variant|MODERATE|hypothetical_protein|TcBrA4_0115490|transcript|TcBrA4_0115490-RA|protein_coding|1/1|c.3914A>G|p.Gln1305Arg|3914/5139|3914/5139|1305/1712||,G|upstream_gene_variant|MODIFIER|hypothetical_protein|TcBrA4_0115500|transcript|TcBrA4_0115500-RA|protein_coding||c.-1628A>G|||||1628|,G|upstream_gene_variant|MODIFIER|Mitochondrial_outer_membrane_protein_porin%2C_putative|TcBrA4_0115510|transcript|TcBrA4_0115510-RA|protein_coding||c.-4719A>G|||||4719|,G|downstream_gene_variant|MODIFIER|hypothetical_protein%2C_conserved|TcBrA4_0115480|transcript|TcBrA4_0115480-RA|protein_coding||c.*4920A>G|||||4920|	GT:AD:DP:GQ:PL:SB
TcBrA4_Chr33	384724	.	G	A	2949.77	.	DP=85;ExcessHet=3.0103;MLEAC=2,0;MLEAF=1.00,0.00;RAW_MQ=105326.00;ANN=A|missense_variant|MODERATE|hypothetical_protein|TcBrA4_0115490|transcript|TcBrA4_0115490-RA|protein_coding|1/1|c.3977G>A|p.Ser1326Asn|3977/5139|3977/5139|1326/1712||,A|upstream_gene_variant|MODIFIER|hypothetical_protein|TcBrA4_0115500|transcript|TcBrA4_0115500-RA|protein_coding||c.-1565G>A|||||1565|,A|upstream_gene_variant|MODIFIER|Mitochondrial_outer_membrane_protein_porin%2C_putative|TcBrA4_0115510|transcript|TcBrA4_0115510-RA|protein_coding||c.-4656G>A|||||4656|,A|downstream_gene_variant|MODIFIER|hypothetical_protein%2C_conserved|TcBrA4_0115480|transcript|TcBrA4_0115480-RA|protein_coding||c.*4983G>A|||||4983|	GT:AD:DP:GQ:PL:SB
TcBrA4_Chr33	384758	.	T	C	2734.77	.	DP=75;ExcessHet=3.0103;MLEAC=2,0;MLEAF=1.00,0.00;RAW_MQ=99871.00;ANN=C|synonymous_variant|LOW|hypothetical_protein|TcBrA4_0115490|transcript|TcBrA4_0115490-RA|protein_coding|1/1|c.4011T>C|p.Tyr1337Tyr|4011/5139|4011/5139|1337/1712||,C|upstream_gene_variant|MODIFIER|hypothetical_protein|TcBrA4_0115500|transcript|TcBrA4_0115500-RA|protein_coding||c.-1531T>C|||||1531|,C|upstream_gene_variant|MODIFIER|Mitochondrial_outer_membrane_protein_porin%2C_putative|TcBrA4_0115510|transcript|TcBrA4_0115510-RA|protein_coding||c.-4622T>C|||||4622|	GT:AD:DP:GQ:PL:SB
TcBrA4_Chr33	384848	.	C	G	3136.77	.	DP=89;ExcessHet=3.0103;MLEAC=2,0;MLEAF=1.00,0.00;RAW_MQ=121341.00;ANN=G|synonymous_variant|LOW|hypothetical_protein|TcBrA4_0115490|transcript|TcBrA4_0115490-RA|protein_coding|1/1|c.4101C>G|p.Thr1367Thr|4101/5139|4101/5139|1367/1712||,G|upstream_gene_variant|MODIFIER|hypothetical_protein|TcBrA4_0115500|transcript|TcBrA4_0115500-RA|protein_coding||c.-1441C>G|||||1441|,G|upstream_gene_variant|MODIFIER|Mitochondrial_outer_membrane_protein_porin%2C_putative|TcBrA4_0115510|transcript|TcBrA4_0115510-RA|protein_coding||c.-4532C>G|||||4532|	GT:AD:DP:GQ:PL:SB
TcBrA4_Chr33	384869	.	G	A	3061.77	.	DP=81;ExcessHet=3.0103;MLEAC=2,0;MLEAF=1.00,0.00;RAW_MQ=112058.00;ANN=A|synonymous_variant|LOW|hypothetical_protein|TcBrA4_0115490|transcript|TcBrA4_0115490-RA|protein_coding|1/1|c.4122G>A|p.Gln1374Gln|4122/5139|4122/5139|1374/1712||,A|upstream_gene_variant|MODIFIER|hypothetical_protein|TcBrA4_0115500|transcript|TcBrA4_0115500-RA|protein_coding||c.-1420G>A|||||1420|,A|upstream_gene_variant|MODIFIER|Mitochondrial_outer_membrane_protein_porin%2C_putative|TcBrA4_0115510|transcript|TcBrA4_0115510-RA|protein_coding||c.-4511G>A|||||4511|	GT:AD:DP:GQ:PL:SB
TcBrA4_Chr33	384908	.	C	T	3416.77	.	DP=90;ExcessHet=3.0103;MLEAC=2,0;MLEAF=1.00,0.00;RAW_MQ=129373.00;ANN=T|synonymous_variant|LOW|hypothetical_protein|TcBrA4_0115490|transcript|TcBrA4_0115490-RA|protein_coding|1/1|c.4161C>T|p.Pro1387Pro|4161/5139|4161/5139|1387/1712||,T|upstream_gene_variant|MODIFIER|hypothetical_protein|TcBrA4_0115500|transcript|TcBrA4_0115500-RA|protein_coding||c.-1381C>T|||||1381|,T|upstream_gene_variant|MODIFIER|Mitochondrial_outer_membrane_protein_porin%2C_putative|TcBrA4_0115510|transcript|TcBrA4_0115510-RA|protein_coding||c.-4472C>T|||||4472|	GT:AD:DP:GQ:PL:SB
TcBrA4_Chr33	384941	.	T	C	3656.77	.	DP=95;ExcessHet=3.0103;MLEAC=2,0;MLEAF=1.00,0.00;RAW_MQ=140492.00;ANN=C|synonymous_variant|LOW|hypothetical_protein|TcBrA4_0115490|transcript|TcBrA4_0115490-RA|protein_coding|1/1|c.4194T>C|p.Phe1398Phe|4194/5139|4194/5139|1398/1712||,C|upstream_gene_variant|MODIFIER|hypothetical_protein|TcBrA4_0115500|transcript|TcBrA4_0115500-RA|protein_coding||c.-1348T>C|||||1348|,C|upstream_gene_variant|MODIFIER|Mitochondrial_outer_membrane_protein_porin%2C_putative|TcBrA4_0115510|transcript|TcBrA4_0115510-RA|protein_coding||c.-4439T>C|||||4439|	GT:AD:DP:GQ:PL:SB
TcBrA4_Chr33	384990	.	A	G	2871.77	.	DP=69;ExcessHet=3.0103;MLEAC=2,0;MLEAF=1.00,0.00;RAW_MQ=105036.00;ANN=G|missense_variant|MODERATE|hypothetical_protein|TcBrA4_0115490|transcript|TcBrA4_0115490-RA|protein_coding|1/1|c.4243A>G|p.Arg1415Gly|4243/5139|4243/5139|1415/1712||,G|upstream_gene_variant|MODIFIER|hypothetical_protein|TcBrA4_0115500|transcript|TcBrA4_0115500-RA|protein_coding||c.-1299A>G|||||1299|,G|upstream_gene_variant|MODIFIER|Mitochondrial_outer_membrane_protein_porin%2C_putative|TcBrA4_0115510|transcript|TcBrA4_0115510-RA|protein_coding||c.-4390A>G|||||4390|	GT:AD:DP:GQ:PL:SB
TcBrA4_Chr33	385025	.	G	A	3093.77	.	DP=78;ExcessHet=3.0103;MLEAC=2,0;MLEAF=1.00,0.00;RAW_MQ=124968.00;ANN=A|synonymous_variant|LOW|hypothetical_protein|TcBrA4_0115490|transcript|TcBrA4_0115490-RA|protein_coding|1/1|c.4278G>A|p.Pro1426Pro|4278/5139|4278/5139|1426/1712||,A|upstream_gene_variant|MODIFIER|hypothetical_protein|TcBrA4_0115500|transcript|TcBrA4_0115500-RA|protein_coding||c.-1264G>A|||||1264|,A|upstream_gene_variant|MODIFIER|Mitochondrial_outer_membrane_protein_porin%2C_putative|TcBrA4_0115510|transcript|TcBrA4_0115510-RA|protein_coding||c.-4355G>A|||||4355|	GT:AD:DP:GQ:PL:SB
TcBrA4_Chr33	385148	.	A	G	2860.77	.	DP=75;ExcessHet=3.0103;MLEAC=2,0;MLEAF=1.00,0.00;RAW_MQ=118120.00;ANN=G|missense_variant|MODERATE|hypothetical_protein|TcBrA4_0115490|transcript|TcBrA4_0115490-RA|protein_coding|1/1|c.4401A>G|p.Ile1467Met|4401/5139|4401/5139|1467/1712||,G|upstream_gene_variant|MODIFIER|hypothetical_protein|TcBrA4_0115500|transcript|TcBrA4_0115500-RA|protein_coding||c.-1141A>G|||||1141|,G|upstream_gene_variant|MODIFIER|Mitochondrial_outer_membrane_protein_porin%2C_putative|TcBrA4_0115510|transcript|TcBrA4_0115510-RA|protein_coding||c.-4232A>G|||||4232|	GT:AD:DP:GQ:PL:SB
TcBrA4_Chr33	385209	.	G	T	3217.77	.	DP=86;ExcessHet=3.0103;MLEAC=2,0;MLEAF=1.00,0.00;RAW_MQ=117595.00;ANN=T|missense_variant|MODERATE|hypothetical_protein|TcBrA4_0115490|transcript|TcBrA4_0115490-RA|protein_coding|1/1|c.4462G>T|p.Asp1488Tyr|4462/5139|4462/5139|1488/1712||,T|upstream_gene_variant|MODIFIER|hypothetical_protein|TcBrA4_0115500|transcript|TcBrA4_0115500-RA|protein_coding||c.-1080G>T|||||1080|,T|upstream_gene_variant|MODIFIER|Mitochondrial_outer_membrane_protein_porin%2C_putative|TcBrA4_0115510|transcript|TcBrA4_0115510-RA|protein_coding||c.-4171G>T|||||4171|	GT:AD:DP:GQ:PL:SB
TcBrA4_Chr33	385226	.	T	A	3427.77	.	DP=92;ExcessHet=3.0103;MLEAC=2,0;MLEAF=1.00,0.00;RAW_MQ=122724.00;ANN=A|missense_variant|MODERATE|hypothetical_protein|TcBrA4_0115490|transcript|TcBrA4_0115490-RA|protein_coding|1/1|c.4479T>A|p.Asp1493Glu|4479/5139|4479/5139|1493/1712||,A|upstream_gene_variant|MODIFIER|hypothetical_protein|TcBrA4_0115500|transcript|TcBrA4_0115500-RA|protein_coding||c.-1063T>A|||||1063|,A|upstream_gene_variant|MODIFIER|Mitochondrial_outer_membrane_protein_porin%2C_putative|TcBrA4_0115510|transcript|TcBrA4_0115510-RA|protein_coding||c.-4154T>A|||||4154|	GT:AD:DP:GQ:PL:SB
TcBrA4_Chr33	385239	.	A	G	3476.77	.	DP=93;ExcessHet=3.0103;MLEAC=2,0;MLEAF=1.00,0.00;RAW_MQ=118133.00;ANN=G|missense_variant|MODERATE|hypothetical_protein|TcBrA4_0115490|transcript|TcBrA4_0115490-RA|protein_coding|1/1|c.4492A>G|p.Thr1498Ala|4492/5139|4492/5139|1498/1712||,G|upstream_gene_variant|MODIFIER|hypothetical_protein|TcBrA4_0115500|transcript|TcBrA4_0115500-RA|protein_coding||c.-1050A>G|||||1050|,G|upstream_gene_variant|MODIFIER|Mitochondrial_outer_membrane_protein_porin%2C_putative|TcBrA4_0115510|transcript|TcBrA4_0115510-RA|protein_coding||c.-4141A>G|||||4141|	GT:AD:DP:GQ:PL:SB
TcBrA4_Chr33	385292	.	C	T	3517.77	.	DP=79;ExcessHet=3.0103;MLEAC=2,0;MLEAF=1.00,0.00;RAW_MQ=91911.00;ANN=T|synonymous_variant|LOW|hypothetical_protein|TcBrA4_0115490|transcript|TcBrA4_0115490-RA|protein_coding|1/1|c.4545C>T|p.Arg1515Arg|4545/5139|4545/5139|1515/1712||,T|upstream_gene_variant|MODIFIER|hypothetical_protein|TcBrA4_0115500|transcript|TcBrA4_0115500-RA|protein_coding||c.-997C>T|||||997|,T|upstream_gene_variant|MODIFIER|Mitochondrial_outer_membrane_protein_porin%2C_putative|TcBrA4_0115510|transcript|TcBrA4_0115510-RA|protein_coding||c.-4088C>T|||||4088|	GT:AD:DP:GQ:PGT:PID:PL:SB
TcBrA4_Chr33	385299	.	T	A	3569.77	.	DP=80;ExcessHet=3.0103;MLEAC=2,0;MLEAF=1.00,0.00;RAW_MQ=91463.00;ANN=A|missense_variant|MODERATE|hypothetical_protein|TcBrA4_0115490|transcript|TcBrA4_0115490-RA|protein_coding|1/1|c.4552T>A|p.Cys1518Ser|4552/5139|4552/5139|1518/1712||,A|upstream_gene_variant|MODIFIER|hypothetical_protein|TcBrA4_0115500|transcript|TcBrA4_0115500-RA|protein_coding||c.-990T>A|||||990|,A|upstream_gene_variant|MODIFIER|Mitochondrial_outer_membrane_protein_porin%2C_putative|TcBrA4_0115510|transcript|TcBrA4_0115510-RA|protein_coding||c.-4081T>A|||||4081|	GT:AD:DP:GQ:PGT:PID:PL:SB
TcBrA4_Chr33	385343	.	T	C	3446.77	.	DP=76;ExcessHet=3.0103;MLEAC=2,0;MLEAF=1.00,0.00;RAW_MQ=86947.00;ANN=C|synonymous_variant|LOW|hypothetical_protein|TcBrA4_0115490|transcript|TcBrA4_0115490-RA|protein_coding|1/1|c.4596T>C|p.Ile1532Ile|4596/5139|4596/5139|1532/1712||,C|upstream_gene_variant|MODIFIER|hypothetical_protein|TcBrA4_0115500|transcript|TcBrA4_0115500-RA|protein_coding||c.-946T>C|||||946|,C|upstream_gene_variant|MODIFIER|Mitochondrial_outer_membrane_protein_porin%2C_putative|TcBrA4_0115510|transcript|TcBrA4_0115510-RA|protein_coding||c.-4037T>C|||||4037|	GT:AD:DP:GQ:PGT:PID:PL:SB
TcBrA4_Chr33	385351	.	T	C	3518.77	.	DP=77;ExcessHet=3.0103;MLEAC=2,0;MLEAF=1.00,0.00;RAW_MQ=89618.00;ANN=C|missense_variant|MODERATE|hypothetical_protein|TcBrA4_0115490|transcript|TcBrA4_0115490-RA|protein_coding|1/1|c.4604T>C|p.Met1535Thr|4604/5139|4604/5139|1535/1712||,C|upstream_gene_variant|MODIFIER|hypothetical_protein|TcBrA4_0115500|transcript|TcBrA4_0115500-RA|protein_coding||c.-938T>C|||||938|,C|upstream_gene_variant|MODIFIER|Mitochondrial_outer_membrane_protein_porin%2C_putative|TcBrA4_0115510|transcript|TcBrA4_0115510-RA|protein_coding||c.-4029T>C|||||4029|	GT:AD:DP:GQ:PGT:PID:PL:SB
TcBrA4_Chr33	385398	.	G	A	2680.77	.	DP=73;ExcessHet=3.0103;MLEAC=2,0;MLEAF=1.00,0.00;RAW_MQ=96959.00;ANN=A|missense_variant|MODERATE|hypothetical_protein|TcBrA4_0115490|transcript|TcBrA4_0115490-RA|protein_coding|1/1|c.4651G>A|p.Glu1551Lys|4651/5139|4651/5139|1551/1712||,A|upstream_gene_variant|MODIFIER|hypothetical_protein|TcBrA4_0115500|transcript|TcBrA4_0115500-RA|protein_coding||c.-891G>A|||||891|,A|upstream_gene_variant|MODIFIER|Mitochondrial_outer_membrane_protein_porin%2C_putative|TcBrA4_0115510|transcript|TcBrA4_0115510-RA|protein_coding||c.-3982G>A|||||3982|	GT:AD:DP:GQ:PL:SB
TcBrA4_Chr33	385455	.	C	T	2566.77	.	DP=72;ExcessHet=3.0103;MLEAC=2,0;MLEAF=1.00,0.00;RAW_MQ=105285.00;ANN=T|synonymous_variant|LOW|hypothetical_protein|TcBrA4_0115490|transcript|TcBrA4_0115490-RA|protein_coding|1/1|c.4708C>T|p.Leu1570Leu|4708/5139|4708/5139|1570/1712||,T|upstream_gene_variant|MODIFIER|hypothetical_protein|TcBrA4_0115500|transcript|TcBrA4_0115500-RA|protein_coding||c.-834C>T|||||834|,T|upstream_gene_variant|MODIFIER|Mitochondrial_outer_membrane_protein_porin%2C_putative|TcBrA4_0115510|transcript|TcBrA4_0115510-RA|protein_coding||c.-3925C>T|||||3925|	GT:AD:DP:GQ:PL:SB
TcBrA4_Chr33	385472	.	A	T	2935.77	.	DP=80;ExcessHet=3.0103;MLEAC=2,0;MLEAF=1.00,0.00;RAW_MQ=120625.00;ANN=T|missense_variant|MODERATE|hypothetical_protein|TcBrA4_0115490|transcript|TcBrA4_0115490-RA|protein_coding|1/1|c.4725A>T|p.Lys1575Asn|4725/5139|4725/5139|1575/1712||,T|upstream_gene_variant|MODIFIER|hypothetical_protein|TcBrA4_0115500|transcript|TcBrA4_0115500-RA|protein_coding||c.-817A>T|||||817|,T|upstream_gene_variant|MODIFIER|Mitochondrial_outer_membrane_protein_porin%2C_putative|TcBrA4_0115510|transcript|TcBrA4_0115510-RA|protein_coding||c.-3908A>T|||||3908|	GT:AD:DP:GQ:PL:SB
TcBrA4_Chr33	385661	.	C	T	2692.77	.	DP=61;ExcessHet=3.0103;MLEAC=2,0;MLEAF=1.00,0.00;RAW_MQ=73381.00;ANN=T|synonymous_variant|LOW|hypothetical_protein|TcBrA4_0115490|transcript|TcBrA4_0115490-RA|protein_coding|1/1|c.4914C>T|p.Phe1638Phe|4914/5139|4914/5139|1638/1712||,T|upstream_gene_variant|MODIFIER|hypothetical_protein|TcBrA4_0115500|transcript|TcBrA4_0115500-RA|protein_coding||c.-628C>T|||||628|,T|upstream_gene_variant|MODIFIER|Mitochondrial_outer_membrane_protein_porin%2C_putative|TcBrA4_0115510|transcript|TcBrA4_0115510-RA|protein_coding||c.-3719C>T|||||3719|	GT:AD:DP:GQ:PGT:PID:PL:SB
TcBrA4_Chr33	385673	.	T	C	2716.77	.	DP=59;ExcessHet=3.0103;MLEAC=2,0;MLEAF=1.00,0.00;RAW_MQ=68829.00;ANN=C|synonymous_variant|LOW|hypothetical_protein|TcBrA4_0115490|transcript|TcBrA4_0115490-RA|protein_coding|1/1|c.4926T>C|p.Ser1642Ser|4926/5139|4926/5139|1642/1712||,C|upstream_gene_variant|MODIFIER|hypothetical_protein|TcBrA4_0115500|transcript|TcBrA4_0115500-RA|protein_coding||c.-616T>C|||||616|,C|upstream_gene_variant|MODIFIER|Mitochondrial_outer_membrane_protein_porin%2C_putative|TcBrA4_0115510|transcript|TcBrA4_0115510-RA|protein_coding||c.-3707T>C|||||3707|	GT:AD:DP:GQ:PGT:PID:PL:SB
TcBrA4_Chr33	385693	.	C	A	2671.77	.	DP=60;ExcessHet=3.0103;MLEAC=2,0;MLEAF=1.00,0.00;RAW_MQ=65864.00;ANN=A|missense_variant|MODERATE|hypothetical_protein|TcBrA4_0115490|transcript|TcBrA4_0115490-RA|protein_coding|1/1|c.4946C>A|p.Ala1649Asp|4946/5139|4946/5139|1649/1712||,A|upstream_gene_variant|MODIFIER|hypothetical_protein|TcBrA4_0115500|transcript|TcBrA4_0115500-RA|protein_coding||c.-596C>A|||||596|,A|upstream_gene_variant|MODIFIER|Mitochondrial_outer_membrane_protein_porin%2C_putative|TcBrA4_0115510|transcript|TcBrA4_0115510-RA|protein_coding||c.-3687C>A|||||3687|	GT:AD:DP:GQ:PGT:PID:PL:SB
TcBrA4_Chr33	385713	.	A	G	2491.77	.	DP=56;ExcessHet=3.0103;MLEAC=2,0;MLEAF=1.00,0.00;RAW_MQ=52617.00;ANN=G|missense_variant|MODERATE|hypothetical_protein|TcBrA4_0115490|transcript|TcBrA4_0115490-RA|protein_coding|1/1|c.4966A>G|p.Met1656Val|4966/5139|4966/5139|1656/1712||,G|upstream_gene_variant|MODIFIER|hypothetical_protein|TcBrA4_0115500|transcript|TcBrA4_0115500-RA|protein_coding||c.-576A>G|||||576|,G|upstream_gene_variant|MODIFIER|Mitochondrial_outer_membrane_protein_porin%2C_putative|TcBrA4_0115510|transcript|TcBrA4_0115510-RA|protein_coding||c.-3667A>G|||||3667|	GT:AD:DP:GQ:PGT:PID:PL:SB
TcBrA4_Chr33	385725	.	A	C	2356.77	.	DP=49;ExcessHet=3.0103;MLEAC=2,0;MLEAF=1.00,0.00;RAW_MQ=39807.00;ANN=C|missense_variant|MODERATE|hypothetical_protein|TcBrA4_0115490|transcript|TcBrA4_0115490-RA|protein_coding|1/1|c.4978A>C|p.Asn1660His|4978/5139|4978/5139|1660/1712||,C|upstream_gene_variant|MODIFIER|hypothetical_protein|TcBrA4_0115500|transcript|TcBrA4_0115500-RA|protein_coding||c.-564A>C|||||564|,C|upstream_gene_variant|MODIFIER|Mitochondrial_outer_membrane_protein_porin%2C_putative|TcBrA4_0115510|transcript|TcBrA4_0115510-RA|protein_coding||c.-3655A>C|||||3655|	GT:AD:DP:GQ:PGT:PID:PL:SB
TcBrA4_Chr33	385728	.	C	T	2131.77	.	DP=47;ExcessHet=3.0103;MLEAC=2,0;MLEAF=1.00,0.00;RAW_MQ=38655.00;ANN=T|missense_variant|MODERATE|hypothetical_protein|TcBrA4_0115490|transcript|TcBrA4_0115490-RA|protein_coding|1/1|c.4981C>T|p.Arg1661Cys|4981/5139|4981/5139|1661/1712||,T|upstream_gene_variant|MODIFIER|hypothetical_protein|TcBrA4_0115500|transcript|TcBrA4_0115500-RA|protein_coding||c.-561C>T|||||561|,T|upstream_gene_variant|MODIFIER|Mitochondrial_outer_membrane_protein_porin%2C_putative|TcBrA4_0115510|transcript|TcBrA4_0115510-RA|protein_coding||c.-3652C>T|||||3652|	GT:AD:DP:GQ:PGT:PID:PL:SB
TcBrA4_Chr33	385749	.	C	T	2221.77	.	DP=49;ExcessHet=3.0103;MLEAC=2,0;MLEAF=1.00,0.00;RAW_MQ=37665.00;ANN=T|missense_variant|MODERATE|hypothetical_protein|TcBrA4_0115490|transcript|TcBrA4_0115490-RA|protein_coding|1/1|c.5002C>T|p.Arg1668Cys|5002/5139|5002/5139|1668/1712||,T|upstream_gene_variant|MODIFIER|hypothetical_protein|TcBrA4_0115500|transcript|TcBrA4_0115500-RA|protein_coding||c.-540C>T|||||540|,T|upstream_gene_variant|MODIFIER|Mitochondrial_outer_membrane_protein_porin%2C_putative|TcBrA4_0115510|transcript|TcBrA4_0115510-RA|protein_coding||c.-3631C>T|||||3631|	GT:AD:DP:GQ:PGT:PID:PL:SB
TcBrA4_Chr33	385752	.	T	C	2295.77	.	DP=49;ExcessHet=3.0103;MLEAC=2,0;MLEAF=1.00,0.00;RAW_MQ=37665.00;ANN=C|missense_variant|MODERATE|hypothetical_protein|TcBrA4_0115490|transcript|TcBrA4_0115490-RA|protein_coding|1/1|c.5005T>C|p.Tyr1669His|5005/5139|5005/5139|1669/1712||,C|upstream_gene_variant|MODIFIER|hypothetical_protein|TcBrA4_0115500|transcript|TcBrA4_0115500-RA|protein_coding||c.-537T>C|||||537|,C|upstream_gene_variant|MODIFIER|Mitochondrial_outer_membrane_protein_porin%2C_putative|TcBrA4_0115510|transcript|TcBrA4_0115510-RA|protein_coding||c.-3628T>C|||||3628|	GT:AD:DP:GQ:PGT:PID:PL:SB
TcBrA4_Chr33	385767	.	T	C	2309.77	.	DP=54;ExcessHet=3.0103;MLEAC=2,0;MLEAF=1.00,0.00;RAW_MQ=40615.00;ANN=C|missense_variant|MODERATE|hypothetical_protein|TcBrA4_0115490|transcript|TcBrA4_0115490-RA|protein_coding|1/1|c.5020T>C|p.Tyr1674His|5020/5139|5020/5139|1674/1712||,C|upstream_gene_variant|MODIFIER|hypothetical_protein|TcBrA4_0115500|transcript|TcBrA4_0115500-RA|protein_coding||c.-522T>C|||||522|,C|upstream_gene_variant|MODIFIER|Mitochondrial_outer_membrane_protein_porin%2C_putative|TcBrA4_0115510|transcript|TcBrA4_0115510-RA|protein_coding||c.-3613T>C|||||3613|	GT:AD:DP:GQ:PGT:PID:PL:SB
TcBrA4_Chr33	385813	.	T	C	1960.77	.	DP=63;ExcessHet=3.0103;MLEAC=2,0;MLEAF=1.00,0.00;RAW_MQ=53342.00;ANN=C|missense_variant|MODERATE|hypothetical_protein|TcBrA4_0115490|transcript|TcBrA4_0115490-RA|protein_coding|1/1|c.5066T>C|p.Val1689Ala|5066/5139|5066/5139|1689/1712||,C|upstream_gene_variant|MODIFIER|hypothetical_protein|TcBrA4_0115500|transcript|TcBrA4_0115500-RA|protein_coding||c.-476T>C|||||476|,C|upstream_gene_variant|MODIFIER|Mitochondrial_outer_membrane_protein_porin%2C_putative|TcBrA4_0115510|transcript|TcBrA4_0115510-RA|protein_coding||c.-3567T>C|||||3567|	GT:AD:DP:GQ:PL:SB
TcBrA4_Chr33	385865	.	C	T	1889.77	.	DP=61;ExcessHet=3.0103;MLEAC=2,0;MLEAF=1.00,0.00;RAW_MQ=51955.00;ANN=T|synonymous_variant|LOW|hypothetical_protein|TcBrA4_0115490|transcript|TcBrA4_0115490-RA|protein_coding|1/1|c.5118C>T|p.Cys1706Cys|5118/5139|5118/5139|1706/1712||,T|upstream_gene_variant|MODIFIER|hypothetical_protein|TcBrA4_0115500|transcript|TcBrA4_0115500-RA|protein_coding||c.-424C>T|||||424|,T|upstream_gene_variant|MODIFIER|Mitochondrial_outer_membrane_protein_porin%2C_putative|TcBrA4_0115510|transcript|TcBrA4_0115510-RA|protein_coding||c.-3515C>T|||||3515|	GT:AD:DP:GQ:PL:SB
TcBrA4_Chr33	385932	.	G	T	1565.77	.	DP=37;ExcessHet=3.0103;MLEAC=2,0;MLEAF=1.00,0.00;RAW_MQ=28822.00;ANN=T|upstream_gene_variant|MODIFIER|hypothetical_protein|TcBrA4_0115500|transcript|TcBrA4_0115500-RA|protein_coding||c.-357G>T|||||357|,T|upstream_gene_variant|MODIFIER|Mitochondrial_outer_membrane_protein_porin%2C_putative|TcBrA4_0115510|transcript|TcBrA4_0115510-RA|protein_coding||c.-3448G>T|||||3448|,T|downstream_gene_variant|MODIFIER|hypothetical_protein|TcBrA4_0115490|transcript|TcBrA4_0115490-RA|protein_coding||c.*46G>T|||||46|,T|intergenic_region|MODIFIER|hypothetical_protein-hypothetical_protein|TcBrA4_0115490-TcBrA4_0115500|intergenic_region|TcBrA4_0115490-TcBrA4_0115500|||n.385932G>T||||||	GT:AD:DP:GQ:PL:SB
TcBrA4_Chr33	386000	.	A	C	916.77	.	DP=20;ExcessHet=3.0103;MLEAC=2,0;MLEAF=1.00,0.00;RAW_MQ=14122.00;ANN=C|upstream_gene_variant|MODIFIER|hypothetical_protein|TcBrA4_0115500|transcript|TcBrA4_0115500-RA|protein_coding||c.-289A>C|||||289|,C|upstream_gene_variant|MODIFIER|Mitochondrial_outer_membrane_protein_porin%2C_putative|TcBrA4_0115510|transcript|TcBrA4_0115510-RA|protein_coding||c.-3380A>C|||||3380|,C|downstream_gene_variant|MODIFIER|hypothetical_protein|TcBrA4_0115490|transcript|TcBrA4_0115490-RA|protein_coding||c.*114A>C|||||114|,C|intergenic_region|MODIFIER|hypothetical_protein-hypothetical_protein|TcBrA4_0115490-TcBrA4_0115500|intergenic_region|TcBrA4_0115490-TcBrA4_0115500|||n.386000A>C||||||	GT:AD:DP:GQ:PGT:PID:PL:SB
TcBrA4_Chr33	386025	.	C	A	1098.77	.	DP=27;ExcessHet=3.0103;MLEAC=2,0;MLEAF=1.00,0.00;RAW_MQ=19131.00;ANN=A|upstream_gene_variant|MODIFIER|hypothetical_protein|TcBrA4_0115500|transcript|TcBrA4_0115500-RA|protein_coding||c.-264C>A|||||264|,A|upstream_gene_variant|MODIFIER|Mitochondrial_outer_membrane_protein_porin%2C_putative|TcBrA4_0115510|transcript|TcBrA4_0115510-RA|protein_coding||c.-3355C>A|||||3355|,A|downstream_gene_variant|MODIFIER|hypothetical_protein|TcBrA4_0115490|transcript|TcBrA4_0115490-RA|protein_coding||c.*139C>A|||||139|,A|intergenic_region|MODIFIER|hypothetical_protein-hypothetical_protein|TcBrA4_0115490-TcBrA4_0115500|intergenic_region|TcBrA4_0115490-TcBrA4_0115500|||n.386025C>A||||||	GT:AD:DP:GQ:PGT:PID:PL:SB
TcBrA4_Chr33	386103	.	A	T	1270.77	.	DP=29;ExcessHet=3.0103;MLEAC=2,0;MLEAF=1.00,0.00;RAW_MQ=22495.00;ANN=T|upstream_gene_variant|MODIFIER|hypothetical_protein|TcBrA4_0115500|transcript|TcBrA4_0115500-RA|protein_coding||c.-186A>T|||||186|,T|upstream_gene_variant|MODIFIER|Mitochondrial_outer_membrane_protein_porin%2C_putative|TcBrA4_0115510|transcript|TcBrA4_0115510-RA|protein_coding||c.-3277A>T|||||3277|,T|upstream_gene_variant|MODIFIER|hypothetical_protein|TcBrA4_0115950|transcript|TcBrA4_0115950-RA|protein_coding||c.-4938A>T|||||4938|,T|downstream_gene_variant|MODIFIER|hypothetical_protein|TcBrA4_0115490|transcript|TcBrA4_0115490-RA|protein_coding||c.*217A>T|||||217|,T|intergenic_region|MODIFIER|hypothetical_protein-hypothetical_protein|TcBrA4_0115490-TcBrA4_0115500|intergenic_region|TcBrA4_0115490-TcBrA4_0115500|||n.386103A>T||||||	GT:AD:DP:GQ:PL:SB
TcBrA4_Chr33	386133	.	C	T	726.77	.	DP=18;ExcessHet=3.0103;MLEAC=2,0;MLEAF=1.00,0.00;RAW_MQ=13111.00;ANN=T|upstream_gene_variant|MODIFIER|hypothetical_protein|TcBrA4_0115500|transcript|TcBrA4_0115500-RA|protein_coding||c.-156C>T|||||156|,T|upstream_gene_variant|MODIFIER|Mitochondrial_outer_membrane_protein_porin%2C_putative|TcBrA4_0115510|transcript|TcBrA4_0115510-RA|protein_coding||c.-3247C>T|||||3247|,T|upstream_gene_variant|MODIFIER|hypothetical_protein|TcBrA4_0115950|transcript|TcBrA4_0115950-RA|protein_coding||c.-4908C>T|||||4908|,T|downstream_gene_variant|MODIFIER|hypothetical_protein|TcBrA4_0115490|transcript|TcBrA4_0115490-RA|protein_coding||c.*247C>T|||||247|,T|intergenic_region|MODIFIER|hypothetical_protein-hypothetical_protein|TcBrA4_0115490-TcBrA4_0115500|intergenic_region|TcBrA4_0115490-TcBrA4_0115500|||n.386133C>T||||||	GT:AD:DP:GQ:PGT:PID:PL:SB
TcBrA4_Chr33	386142	.	G	A	584.77	.	DP=13;ExcessHet=3.0103;MLEAC=2,0;MLEAF=1.00,0.00;RAW_MQ=7206.00;ANN=A|upstream_gene_variant|MODIFIER|hypothetical_protein|TcBrA4_0115500|transcript|TcBrA4_0115500-RA|protein_coding||c.-147G>A|||||147|,A|upstream_gene_variant|MODIFIER|Mitochondrial_outer_membrane_protein_porin%2C_putative|TcBrA4_0115510|transcript|TcBrA4_0115510-RA|protein_coding||c.-3238G>A|||||3238|,A|upstream_gene_variant|MODIFIER|hypothetical_protein|TcBrA4_0115950|transcript|TcBrA4_0115950-RA|protein_coding||c.-4899G>A|||||4899|,A|downstream_gene_variant|MODIFIER|hypothetical_protein|TcBrA4_0115490|transcript|TcBrA4_0115490-RA|protein_coding||c.*256G>A|||||256|,A|intergenic_region|MODIFIER|hypothetical_protein-hypothetical_protein|TcBrA4_0115490-TcBrA4_0115500|intergenic_region|TcBrA4_0115490-TcBrA4_0115500|||n.386142G>A||||||	GT:AD:DP:GQ:PGT:PID:PL:SB
TcBrA4_Chr33	386231	.	C	CG	427.73	.	DP=14;ExcessHet=3.0103;MLEAC=2,0;MLEAF=1.00,0.00;RAW_MQ=14184.00;ANN=CG|upstream_gene_variant|MODIFIER|hypothetical_protein|TcBrA4_0115500|transcript|TcBrA4_0115500-RA|protein_coding||c.-58_-57insG|||||57|,CG|upstream_gene_variant|MODIFIER|Mitochondrial_outer_membrane_protein_porin%2C_putative|TcBrA4_0115510|transcript|TcBrA4_0115510-RA|protein_coding||c.-3149_-3148insG|||||3148|,CG|upstream_gene_variant|MODIFIER|hypothetical_protein|TcBrA4_0115950|transcript|TcBrA4_0115950-RA|protein_coding||c.-4810_-4809insG|||||4809|,CG|downstream_gene_variant|MODIFIER|hypothetical_protein|TcBrA4_0115490|transcript|TcBrA4_0115490-RA|protein_coding||c.*345_*346insG|||||346|,CG|intergenic_region|MODIFIER|hypothetical_protein-hypothetical_protein|TcBrA4_0115490-TcBrA4_0115500|intergenic_region|TcBrA4_0115490-TcBrA4_0115500|||n.386231_386232insG||||||	GT:AD:DP:GQ:PL:SB
TcBrA4_Chr33	386286	.	C	T	1144.77	.	DP=33;ExcessHet=3.0103;MLEAC=2,0;MLEAF=1.00,0.00;RAW_MQ=38611.00;ANN=T|upstream_gene_variant|MODIFIER|hypothetical_protein|TcBrA4_0115500|transcript|TcBrA4_0115500-RA|protein_coding||c.-3C>T|||||3|,T|upstream_gene_variant|MODIFIER|Mitochondrial_outer_membrane_protein_porin%2C_putative|TcBrA4_0115510|transcript|TcBrA4_0115510-RA|protein_coding||c.-3094C>T|||||3094|,T|upstream_gene_variant|MODIFIER|hypothetical_protein|TcBrA4_0115950|transcript|TcBrA4_0115950-RA|protein_coding||c.-4755C>T|||||4755|,T|downstream_gene_variant|MODIFIER|hypothetical_protein|TcBrA4_0115490|transcript|TcBrA4_0115490-RA|protein_coding||c.*400C>T|||||400|,T|intergenic_region|MODIFIER|hypothetical_protein-hypothetical_protein|TcBrA4_0115490-TcBrA4_0115500|intergenic_region|TcBrA4_0115490-TcBrA4_0115500|||n.386286C>T||||||	GT:AD:DP:GQ:PL:SB
TcBrA4_Chr33	386414	.	T	G	1395.77	.	DP=33;ExcessHet=3.0103;MLEAC=2,0;MLEAF=1.00,0.00;RAW_MQ=30623.00;ANN=G|missense_variant|MODERATE|hypothetical_protein|TcBrA4_0115500|transcript|TcBrA4_0115500-RA|protein_coding|1/1|c.126T>G|p.Asp42Glu|126/1269|126/1269|42/422||,G|upstream_gene_variant|MODIFIER|Mitochondrial_outer_membrane_protein_porin%2C_putative|TcBrA4_0115510|transcript|TcBrA4_0115510-RA|protein_coding||c.-2966T>G|||||2966|,G|upstream_gene_variant|MODIFIER|hypothetical_protein|TcBrA4_0115950|transcript|TcBrA4_0115950-RA|protein_coding||c.-4627T>G|||||4627|,G|downstream_gene_variant|MODIFIER|hypothetical_protein|TcBrA4_0115490|transcript|TcBrA4_0115490-RA|protein_coding||c.*528T>G|||||528|	GT:AD:DP:GQ:PL:SB
TcBrA4_Chr33	386441	.	C	T	1951.77	.	DP=44;ExcessHet=3.0103;MLEAC=2,0;MLEAF=1.00,0.00;RAW_MQ=50810.00;ANN=T|synonymous_variant|LOW|hypothetical_protein|TcBrA4_0115500|transcript|TcBrA4_0115500-RA|protein_coding|1/1|c.153C>T|p.Pro51Pro|153/1269|153/1269|51/422||,T|upstream_gene_variant|MODIFIER|Mitochondrial_outer_membrane_protein_porin%2C_putative|TcBrA4_0115510|transcript|TcBrA4_0115510-RA|protein_coding||c.-2939C>T|||||2939|,T|upstream_gene_variant|MODIFIER|hypothetical_protein|TcBrA4_0115950|transcript|TcBrA4_0115950-RA|protein_coding||c.-4600C>T|||||4600|,T|downstream_gene_variant|MODIFIER|hypothetical_protein|TcBrA4_0115490|transcript|TcBrA4_0115490-RA|protein_coding||c.*555C>T|||||555|	GT:AD:DP:GQ:PGT:PID:PL:SB
TcBrA4_Chr33	386456	.	T	C	2123.77	.	DP=46;ExcessHet=3.0103;MLEAC=2,0;MLEAF=1.00,0.00;RAW_MQ=51798.00;ANN=C|synonymous_variant|LOW|hypothetical_protein|TcBrA4_0115500|transcript|TcBrA4_0115500-RA|protein_coding|1/1|c.168T>C|p.Gly56Gly|168/1269|168/1269|56/422||,C|upstream_gene_variant|MODIFIER|Mitochondrial_outer_membrane_protein_porin%2C_putative|TcBrA4_0115510|transcript|TcBrA4_0115510-RA|protein_coding||c.-2924T>C|||||2924|,C|upstream_gene_variant|MODIFIER|hypothetical_protein|TcBrA4_0115950|transcript|TcBrA4_0115950-RA|protein_coding||c.-4585T>C|||||4585|,C|downstream_gene_variant|MODIFIER|hypothetical_protein|TcBrA4_0115490|transcript|TcBrA4_0115490-RA|protein_coding||c.*570T>C|||||570|	GT:AD:DP:GQ:PGT:PID:PL:SB
TcBrA4_Chr33	386469	.	G	A	2214.77	.	DP=51;ExcessHet=3.0103;MLEAC=2,0;MLEAF=1.00,0.00;RAW_MQ=60290.00;ANN=A|missense_variant|MODERATE|hypothetical_protein|TcBrA4_0115500|transcript|TcBrA4_0115500-RA|protein_coding|1/1|c.181G>A|p.Ala61Thr|181/1269|181/1269|61/422||,A|upstream_gene_variant|MODIFIER|Mitochondrial_outer_membrane_protein_porin%2C_putative|TcBrA4_0115510|transcript|TcBrA4_0115510-RA|protein_coding||c.-2911G>A|||||2911|,A|upstream_gene_variant|MODIFIER|hypothetical_protein|TcBrA4_0115950|transcript|TcBrA4_0115950-RA|protein_coding||c.-4572G>A|||||4572|,A|downstream_gene_variant|MODIFIER|hypothetical_protein|TcBrA4_0115490|transcript|TcBrA4_0115490-RA|protein_coding||c.*583G>A|||||583|	GT:AD:DP:GQ:PGT:PID:PL:SB
TcBrA4_Chr33	386573	.	A	C	2155.77	.	DP=61;ExcessHet=3.0103;MLEAC=2,0;MLEAF=1.00,0.00;RAW_MQ=79737.00;ANN=C|missense_variant|MODERATE|hypothetical_protein|TcBrA4_0115500|transcript|TcBrA4_0115500-RA|protein_coding|1/1|c.285A>C|p.Glu95Asp|285/1269|285/1269|95/422||,C|upstream_gene_variant|MODIFIER|Mitochondrial_outer_membrane_protein_porin%2C_putative|TcBrA4_0115510|transcript|TcBrA4_0115510-RA|protein_coding||c.-2807A>C|||||2807|,C|upstream_gene_variant|MODIFIER|hypothetical_protein|TcBrA4_0115950|transcript|TcBrA4_0115950-RA|protein_coding||c.-4468A>C|||||4468|,C|downstream_gene_variant|MODIFIER|hypothetical_protein|TcBrA4_0115490|transcript|TcBrA4_0115490-RA|protein_coding||c.*687A>C|||||687|	GT:AD:DP:GQ:PL:SB
TcBrA4_Chr33	386602	.	G	C	2697.77	.	DP=61;ExcessHet=3.0103;MLEAC=2,0;MLEAF=1.00,0.00;RAW_MQ=76337.00;ANN=C|missense_variant|MODERATE|hypothetical_protein|TcBrA4_0115500|transcript|TcBrA4_0115500-RA|protein_coding|1/1|c.314G>C|p.Gly105Ala|314/1269|314/1269|105/422||,C|upstream_gene_variant|MODIFIER|Mitochondrial_outer_membrane_protein_porin%2C_putative|TcBrA4_0115510|transcript|TcBrA4_0115510-RA|protein_coding||c.-2778G>C|||||2778|,C|upstream_gene_variant|MODIFIER|hypothetical_protein|TcBrA4_0115950|transcript|TcBrA4_0115950-RA|protein_coding||c.-4439G>C|||||4439|,C|downstream_gene_variant|MODIFIER|hypothetical_protein|TcBrA4_0115490|transcript|TcBrA4_0115490-RA|protein_coding||c.*716G>C|||||716|	GT:AD:DP:GQ:PGT:PID:PL:SB
TcBrA4_Chr33	386608	.	T	C	2720.77	.	DP=60;ExcessHet=3.0103;MLEAC=2,0;MLEAF=1.00,0.00;RAW_MQ=75597.00;ANN=C|missense_variant|MODERATE|hypothetical_protein|TcBrA4_0115500|transcript|TcBrA4_0115500-RA|protein_coding|1/1|c.320T>C|p.Val107Ala|320/1269|320/1269|107/422||,C|upstream_gene_variant|MODIFIER|Mitochondrial_outer_membrane_protein_porin%2C_putative|TcBrA4_0115510|transcript|TcBrA4_0115510-RA|protein_coding||c.-2772T>C|||||2772|,C|upstream_gene_variant|MODIFIER|hypothetical_protein|TcBrA4_0115950|transcript|TcBrA4_0115950-RA|protein_coding||c.-4433T>C|||||4433|,C|downstream_gene_variant|MODIFIER|hypothetical_protein|TcBrA4_0115490|transcript|TcBrA4_0115490-RA|protein_coding||c.*722T>C|||||722|	GT:AD:DP:GQ:PGT:PID:PL:SB
TcBrA4_Chr33	386634	.	G	A	1959.77	.	BaseQRankSum=0.956;ClippingRankSum=0.000;DP=56;ExcessHet=3.0103;MLEAC=2,0;MLEAF=1.00,0.00;MQRankSum=-1.772;RAW_MQ=71988.00;ReadPosRankSum=1.783;ANN=A|missense_variant|MODERATE|hypothetical_protein|TcBrA4_0115500|transcript|TcBrA4_0115500-RA|protein_coding|1/1|c.346G>A|p.Asp116Asn|346/1269|346/1269|116/422||,A|upstream_gene_variant|MODIFIER|Mitochondrial_outer_membrane_protein_porin%2C_putative|TcBrA4_0115510|transcript|TcBrA4_0115510-RA|protein_coding||c.-2746G>A|||||2746|,A|upstream_gene_variant|MODIFIER|hypothetical_protein|TcBrA4_0115950|transcript|TcBrA4_0115950-RA|protein_coding||c.-4407G>A|||||4407|,A|downstream_gene_variant|MODIFIER|hypothetical_protein|TcBrA4_0115490|transcript|TcBrA4_0115490-RA|protein_coding||c.*748G>A|||||748|	GT:AD:DP:GQ:PL:SB
TcBrA4_Chr33	386653	.	T	G	2304.77	.	BaseQRankSum=0.940;ClippingRankSum=0.000;DP=64;ExcessHet=3.0103;MLEAC=2,0;MLEAF=1.00,0.00;MQRankSum=-1.653;RAW_MQ=85444.00;ReadPosRankSum=-0.649;ANN=G|missense_variant|MODERATE|hypothetical_protein|TcBrA4_0115500|transcript|TcBrA4_0115500-RA|protein_coding|1/1|c.365T>G|p.Val122Gly|365/1269|365/1269|122/422||,G|upstream_gene_variant|MODIFIER|Mitochondrial_outer_membrane_protein_porin%2C_putative|TcBrA4_0115510|transcript|TcBrA4_0115510-RA|protein_coding||c.-2727T>G|||||2727|,G|upstream_gene_variant|MODIFIER|hypothetical_protein|TcBrA4_0115950|transcript|TcBrA4_0115950-RA|protein_coding||c.-4388T>G|||||4388|,G|downstream_gene_variant|MODIFIER|hypothetical_protein|TcBrA4_0115490|transcript|TcBrA4_0115490-RA|protein_coding||c.*767T>G|||||767|	GT:AD:DP:GQ:PL:SB
TcBrA4_Chr33	386784	.	A	G	2712.77	.	DP=81;ExcessHet=3.0103;MLEAC=2,0;MLEAF=1.00,0.00;RAW_MQ=98682.00;ANN=G|missense_variant|MODERATE|hypothetical_protein|TcBrA4_0115500|transcript|TcBrA4_0115500-RA|protein_coding|1/1|c.496A>G|p.Arg166Gly|496/1269|496/1269|166/422||,G|upstream_gene_variant|MODIFIER|Mitochondrial_outer_membrane_protein_porin%2C_putative|TcBrA4_0115510|transcript|TcBrA4_0115510-RA|protein_coding||c.-2596A>G|||||2596|,G|upstream_gene_variant|MODIFIER|hypothetical_protein|TcBrA4_0115950|transcript|TcBrA4_0115950-RA|protein_coding||c.-4257A>G|||||4257|,G|downstream_gene_variant|MODIFIER|hypothetical_protein|TcBrA4_0115490|transcript|TcBrA4_0115490-RA|protein_coding||c.*898A>G|||||898|	GT:AD:DP:GQ:PL:SB
TcBrA4_Chr33	386802	.	G	A	2431.77	.	DP=73;ExcessHet=3.0103;MLEAC=2,0;MLEAF=1.00,0.00;RAW_MQ=81685.00;ANN=A|missense_variant|MODERATE|hypothetical_protein|TcBrA4_0115500|transcript|TcBrA4_0115500-RA|protein_coding|1/1|c.514G>A|p.Gly172Ser|514/1269|514/1269|172/422||,A|upstream_gene_variant|MODIFIER|Mitochondrial_outer_membrane_protein_porin%2C_putative|TcBrA4_0115510|transcript|TcBrA4_0115510-RA|protein_coding||c.-2578G>A|||||2578|,A|upstream_gene_variant|MODIFIER|hypothetical_protein|TcBrA4_0115950|transcript|TcBrA4_0115950-RA|protein_coding||c.-4239G>A|||||4239|,A|downstream_gene_variant|MODIFIER|hypothetical_protein|TcBrA4_0115490|transcript|TcBrA4_0115490-RA|protein_coding||c.*916G>A|||||916|	GT:AD:DP:GQ:PL:SB
TcBrA4_Chr33	386844	.	A	G	2851.77	.	DP=64;ExcessHet=3.0103;MLEAC=2,0;MLEAF=1.00,0.00;RAW_MQ=55920.00;ANN=G|missense_variant|MODERATE|hypothetical_protein|TcBrA4_0115500|transcript|TcBrA4_0115500-RA|protein_coding|1/1|c.556A>G|p.Thr186Ala|556/1269|556/1269|186/422||,G|upstream_gene_variant|MODIFIER|Mitochondrial_outer_membrane_protein_porin%2C_putative|TcBrA4_0115510|transcript|TcBrA4_0115510-RA|protein_coding||c.-2536A>G|||||2536|,G|upstream_gene_variant|MODIFIER|hypothetical_protein|TcBrA4_0115950|transcript|TcBrA4_0115950-RA|protein_coding||c.-4197A>G|||||4197|,G|downstream_gene_variant|MODIFIER|hypothetical_protein|TcBrA4_0115490|transcript|TcBrA4_0115490-RA|protein_coding||c.*958A>G|||||958|	GT:AD:DP:GQ:PGT:PID:PL:SB
TcBrA4_Chr33	386845	.	C	A	2851.77	.	DP=64;ExcessHet=3.0103;MLEAC=2,0;MLEAF=1.00,0.00;RAW_MQ=55920.00;ANN=A|missense_variant|MODERATE|hypothetical_protein|TcBrA4_0115500|transcript|TcBrA4_0115500-RA|protein_coding|1/1|c.557C>A|p.Thr186Asn|557/1269|557/1269|186/422||,A|upstream_gene_variant|MODIFIER|Mitochondrial_outer_membrane_protein_porin%2C_putative|TcBrA4_0115510|transcript|TcBrA4_0115510-RA|protein_coding||c.-2535C>A|||||2535|,A|upstream_gene_variant|MODIFIER|hypothetical_protein|TcBrA4_0115950|transcript|TcBrA4_0115950-RA|protein_coding||c.-4196C>A|||||4196|,A|downstream_gene_variant|MODIFIER|hypothetical_protein|TcBrA4_0115490|transcript|TcBrA4_0115490-RA|protein_coding||c.*959C>A|||||959|	GT:AD:DP:GQ:PGT:PID:PL:SB
TcBrA4_Chr33	386879	.	T	A	2123.77	.	DP=66;ExcessHet=3.0103;MLEAC=2,0;MLEAF=1.00,0.00;RAW_MQ=58956.00;ANN=A|synonymous_variant|LOW|hypothetical_protein|TcBrA4_0115500|transcript|TcBrA4_0115500-RA|protein_coding|1/1|c.591T>A|p.Gly197Gly|591/1269|591/1269|197/422||,A|upstream_gene_variant|MODIFIER|Mitochondrial_outer_membrane_protein_porin%2C_putative|TcBrA4_0115510|transcript|TcBrA4_0115510-RA|protein_coding||c.-2501T>A|||||2501|,A|upstream_gene_variant|MODIFIER|hypothetical_protein|TcBrA4_0115950|transcript|TcBrA4_0115950-RA|protein_coding||c.-4162T>A|||||4162|,A|downstream_gene_variant|MODIFIER|hypothetical_protein|TcBrA4_0115490|transcript|TcBrA4_0115490-RA|protein_coding||c.*993T>A|||||993|	GT:AD:DP:GQ:PL:SB
TcBrA4_Chr33	386916	.	T	C	2233.77	.	BaseQRankSum=0.771;ClippingRankSum=0.000;DP=72;ExcessHet=3.0103;MLEAC=2,0;MLEAF=1.00,0.00;MQRankSum=-1.862;RAW_MQ=65742.00;ReadPosRankSum=0.554;ANN=C|missense_variant|MODERATE|hypothetical_protein|TcBrA4_0115500|transcript|TcBrA4_0115500-RA|protein_coding|1/1|c.628T>C|p.Tyr210His|628/1269|628/1269|210/422||,C|upstream_gene_variant|MODIFIER|Mitochondrial_outer_membrane_protein_porin%2C_putative|TcBrA4_0115510|transcript|TcBrA4_0115510-RA|protein_coding||c.-2464T>C|||||2464|,C|upstream_gene_variant|MODIFIER|hypothetical_protein|TcBrA4_0115950|transcript|TcBrA4_0115950-RA|protein_coding||c.-4125T>C|||||4125|,C|upstream_gene_variant|MODIFIER|Mitochondrial_outer_membrane_protein_porin%2C_putative|TcBrA4_0115520|transcript|TcBrA4_0115520-RA|protein_coding||c.-4997T>C|||||4997|,C|downstream_gene_variant|MODIFIER|hypothetical_protein|TcBrA4_0115490|transcript|TcBrA4_0115490-RA|protein_coding||c.*1030T>C|||||1030|	GT:AD:DP:GQ:PL:SB
TcBrA4_Chr33	386953	.	G	A	3567.77	.	BaseQRankSum=-0.706;ClippingRankSum=0.000;DP=83;ExcessHet=3.0103;MLEAC=2,0;MLEAF=1.00,0.00;MQRankSum=-1.834;RAW_MQ=82834.00;ReadPosRankSum=-1.047;ANN=A|missense_variant|MODERATE|hypothetical_protein|TcBrA4_0115500|transcript|TcBrA4_0115500-RA|protein_coding|1/1|c.665G>A|p.Gly222Asp|665/1269|665/1269|222/422||,A|upstream_gene_variant|MODIFIER|Mitochondrial_outer_membrane_protein_porin%2C_putative|TcBrA4_0115510|transcript|TcBrA4_0115510-RA|protein_coding||c.-2427G>A|||||2427|,A|upstream_gene_variant|MODIFIER|hypothetical_protein|TcBrA4_0115950|transcript|TcBrA4_0115950-RA|protein_coding||c.-4088G>A|||||4088|,A|upstream_gene_variant|MODIFIER|Mitochondrial_outer_membrane_protein_porin%2C_putative|TcBrA4_0115520|transcript|TcBrA4_0115520-RA|protein_coding||c.-4960G>A|||||4960|,A|downstream_gene_variant|MODIFIER|hypothetical_protein|TcBrA4_0115490|transcript|TcBrA4_0115490-RA|protein_coding||c.*1067G>A|||||1067|	GT:AD:DP:GQ:PGT:PID:PL:SB
TcBrA4_Chr33	386962	.	T	C	3509.77	.	BaseQRankSum=1.467;ClippingRankSum=0.000;DP=81;ExcessHet=3.0103;MLEAC=2,0;MLEAF=1.00,0.00;MQRankSum=-1.796;RAW_MQ=81846.00;ReadPosRankSum=-0.522;ANN=C|missense_variant|MODERATE|hypothetical_protein|TcBrA4_0115500|transcript|TcBrA4_0115500-RA|protein_coding|1/1|c.674T>C|p.Phe225Ser|674/1269|674/1269|225/422||,C|upstream_gene_variant|MODIFIER|Mitochondrial_outer_membrane_protein_porin%2C_putative|TcBrA4_0115510|transcript|TcBrA4_0115510-RA|protein_coding||c.-2418T>C|||||2418|,C|upstream_gene_variant|MODIFIER|hypothetical_protein|TcBrA4_0115950|transcript|TcBrA4_0115950-RA|protein_coding||c.-4079T>C|||||4079|,C|upstream_gene_variant|MODIFIER|Mitochondrial_outer_membrane_protein_porin%2C_putative|TcBrA4_0115520|transcript|TcBrA4_0115520-RA|protein_coding||c.-4951T>C|||||4951|,C|downstream_gene_variant|MODIFIER|hypothetical_protein|TcBrA4_0115490|transcript|TcBrA4_0115490-RA|protein_coding||c.*1076T>C|||||1076|	GT:AD:DP:GQ:PGT:PID:PL:SB
TcBrA4_Chr33	386979	.	T	G	2661.77	.	BaseQRankSum=1.487;ClippingRankSum=0.000;DP=82;ExcessHet=3.0103;MLEAC=2,0;MLEAF=1.00,0.00;MQRankSum=-1.740;RAW_MQ=85869.00;ReadPosRankSum=0.553;ANN=G|missense_variant|MODERATE|hypothetical_protein|TcBrA4_0115500|transcript|TcBrA4_0115500-RA|protein_coding|1/1|c.691T>G|p.Cys231Gly|691/1269|691/1269|231/422||,G|upstream_gene_variant|MODIFIER|Mitochondrial_outer_membrane_protein_porin%2C_putative|TcBrA4_0115510|transcript|TcBrA4_0115510-RA|protein_coding||c.-2401T>G|||||2401|,G|upstream_gene_variant|MODIFIER|hypothetical_protein|TcBrA4_0115950|transcript|TcBrA4_0115950-RA|protein_coding||c.-4062T>G|||||4062|,G|upstream_gene_variant|MODIFIER|Mitochondrial_outer_membrane_protein_porin%2C_putative|TcBrA4_0115520|transcript|TcBrA4_0115520-RA|protein_coding||c.-4934T>G|||||4934|,G|downstream_gene_variant|MODIFIER|hypothetical_protein|TcBrA4_0115490|transcript|TcBrA4_0115490-RA|protein_coding||c.*1093T>G|||||1093|	GT:AD:DP:GQ:PL:SB
TcBrA4_Chr33	387086	.	C	T	2456.77	.	DP=69;ExcessHet=3.0103;MLEAC=2,0;MLEAF=1.00,0.00;RAW_MQ=85854.00;ANN=T|synonymous_variant|LOW|hypothetical_protein|TcBrA4_0115500|transcript|TcBrA4_0115500-RA|protein_coding|1/1|c.798C>T|p.Val266Val|798/1269|798/1269|266/422||,T|upstream_gene_variant|MODIFIER|Mitochondrial_outer_membrane_protein_porin%2C_putative|TcBrA4_0115510|transcript|TcBrA4_0115510-RA|protein_coding||c.-2294C>T|||||2294|,T|upstream_gene_variant|MODIFIER|hypothetical_protein|TcBrA4_0115950|transcript|TcBrA4_0115950-RA|protein_coding||c.-3955C>T|||||3955|,T|upstream_gene_variant|MODIFIER|Mitochondrial_outer_membrane_protein_porin%2C_putative|TcBrA4_0115520|transcript|TcBrA4_0115520-RA|protein_coding||c.-4827C>T|||||4827|,T|downstream_gene_variant|MODIFIER|hypothetical_protein|TcBrA4_0115490|transcript|TcBrA4_0115490-RA|protein_coding||c.*1200C>T|||||1200|	GT:AD:DP:GQ:PL:SB
TcBrA4_Chr33	387141	.	C	T	2184.77	.	DP=62;ExcessHet=3.0103;MLEAC=2,0;MLEAF=1.00,0.00;RAW_MQ=77428.00;ANN=T|missense_variant|MODERATE|hypothetical_protein|TcBrA4_0115500|transcript|TcBrA4_0115500-RA|protein_coding|1/1|c.853C>T|p.Leu285Phe|853/1269|853/1269|285/422||,T|upstream_gene_variant|MODIFIER|Mitochondrial_outer_membrane_protein_porin%2C_putative|TcBrA4_0115510|transcript|TcBrA4_0115510-RA|protein_coding||c.-2239C>T|||||2239|,T|upstream_gene_variant|MODIFIER|hypothetical_protein|TcBrA4_0115950|transcript|TcBrA4_0115950-RA|protein_coding||c.-3900C>T|||||3900|,T|upstream_gene_variant|MODIFIER|Mitochondrial_outer_membrane_protein_porin%2C_putative|TcBrA4_0115520|transcript|TcBrA4_0115520-RA|protein_coding||c.-4772C>T|||||4772|,T|downstream_gene_variant|MODIFIER|hypothetical_protein|TcBrA4_0115490|transcript|TcBrA4_0115490-RA|protein_coding||c.*1255C>T|||||1255|	GT:AD:DP:GQ:PL:SB
TcBrA4_Chr33	387183	.	A	G	2970.77	.	DP=67;ExcessHet=3.0103;MLEAC=2,0;MLEAF=1.00,0.00;RAW_MQ=78166.00;ANN=G|missense_variant|MODERATE|hypothetical_protein|TcBrA4_0115500|transcript|TcBrA4_0115500-RA|protein_coding|1/1|c.895A>G|p.Asn299Asp|895/1269|895/1269|299/422||,G|upstream_gene_variant|MODIFIER|Mitochondrial_outer_membrane_protein_porin%2C_putative|TcBrA4_0115510|transcript|TcBrA4_0115510-RA|protein_coding||c.-2197A>G|||||2197|,G|upstream_gene_variant|MODIFIER|hypothetical_protein|TcBrA4_0115950|transcript|TcBrA4_0115950-RA|protein_coding||c.-3858A>G|||||3858|,G|upstream_gene_variant|MODIFIER|Mitochondrial_outer_membrane_protein_porin%2C_putative|TcBrA4_0115520|transcript|TcBrA4_0115520-RA|protein_coding||c.-4730A>G|||||4730|,G|downstream_gene_variant|MODIFIER|hypothetical_protein|TcBrA4_0115490|transcript|TcBrA4_0115490-RA|protein_coding||c.*1297A>G|||||1297|	GT:AD:DP:GQ:PGT:PID:PL:SB
TcBrA4_Chr33	387184	.	A	G	2970.77	.	DP=66;ExcessHet=3.0103;MLEAC=2,0;MLEAF=1.00,0.00;RAW_MQ=77590.00;ANN=G|missense_variant|MODERATE|hypothetical_protein|TcBrA4_0115500|transcript|TcBrA4_0115500-RA|protein_coding|1/1|c.896A>G|p.Asn299Ser|896/1269|896/1269|299/422||,G|upstream_gene_variant|MODIFIER|Mitochondrial_outer_membrane_protein_porin%2C_putative|TcBrA4_0115510|transcript|TcBrA4_0115510-RA|protein_coding||c.-2196A>G|||||2196|,G|upstream_gene_variant|MODIFIER|hypothetical_protein|TcBrA4_0115950|transcript|TcBrA4_0115950-RA|protein_coding||c.-3857A>G|||||3857|,G|upstream_gene_variant|MODIFIER|Mitochondrial_outer_membrane_protein_porin%2C_putative|TcBrA4_0115520|transcript|TcBrA4_0115520-RA|protein_coding||c.-4729A>G|||||4729|,G|downstream_gene_variant|MODIFIER|hypothetical_protein|TcBrA4_0115490|transcript|TcBrA4_0115490-RA|protein_coding||c.*1298A>G|||||1298|	GT:AD:DP:GQ:PGT:PID:PL:SB
TcBrA4_Chr33	387222	.	T	A	2843.77	.	DP=63;ExcessHet=3.0103;MLEAC=2,0;MLEAF=1.00,0.00;RAW_MQ=80457.00;ANN=A|missense_variant|MODERATE|hypothetical_protein|TcBrA4_0115500|transcript|TcBrA4_0115500-RA|protein_coding|1/1|c.934T>A|p.Phe312Ile|934/1269|934/1269|312/422||,A|upstream_gene_variant|MODIFIER|Mitochondrial_outer_membrane_protein_porin%2C_putative|TcBrA4_0115510|transcript|TcBrA4_0115510-RA|protein_coding||c.-2158T>A|||||2158|,A|upstream_gene_variant|MODIFIER|hypothetical_protein|TcBrA4_0115950|transcript|TcBrA4_0115950-RA|protein_coding||c.-3819T>A|||||3819|,A|upstream_gene_variant|MODIFIER|Mitochondrial_outer_membrane_protein_porin%2C_putative|TcBrA4_0115520|transcript|TcBrA4_0115520-RA|protein_coding||c.-4691T>A|||||4691|,A|downstream_gene_variant|MODIFIER|hypothetical_protein|TcBrA4_0115490|transcript|TcBrA4_0115490-RA|protein_coding||c.*1336T>A|||||1336|	GT:AD:DP:GQ:PGT:PID:PL:SB
TcBrA4_Chr33	387230	.	G	C	2929.77	.	DP=67;ExcessHet=3.0103;MLEAC=2,0;MLEAF=1.00,0.00;RAW_MQ=84973.00;ANN=C|synonymous_variant|LOW|hypothetical_protein|TcBrA4_0115500|transcript|TcBrA4_0115500-RA|protein_coding|1/1|c.942G>C|p.Arg314Arg|942/1269|942/1269|314/422||,C|upstream_gene_variant|MODIFIER|Mitochondrial_outer_membrane_protein_porin%2C_putative|TcBrA4_0115510|transcript|TcBrA4_0115510-RA|protein_coding||c.-2150G>C|||||2150|,C|upstream_gene_variant|MODIFIER|hypothetical_protein|TcBrA4_0115950|transcript|TcBrA4_0115950-RA|protein_coding||c.-3811G>C|||||3811|,C|upstream_gene_variant|MODIFIER|Mitochondrial_outer_membrane_protein_porin%2C_putative|TcBrA4_0115520|transcript|TcBrA4_0115520-RA|protein_coding||c.-4683G>C|||||4683|,C|downstream_gene_variant|MODIFIER|hypothetical_protein|TcBrA4_0115490|transcript|TcBrA4_0115490-RA|protein_coding||c.*1344G>C|||||1344|	GT:AD:DP:GQ:PGT:PID:PL:SB
TcBrA4_Chr33	387465	.	C	A	2433.77	.	BaseQRankSum=-1.102;ClippingRankSum=0.000;DP=60;ExcessHet=3.0103;MLEAC=2,0;MLEAF=1.00,0.00;MQRankSum=-1.315;RAW_MQ=69271.00;ReadPosRankSum=-0.630;ANN=A|missense_variant|MODERATE|hypothetical_protein|TcBrA4_0115500|transcript|TcBrA4_0115500-RA|protein_coding|1/1|c.1177C>A|p.His393Asn|1177/1269|1177/1269|393/422||,A|upstream_gene_variant|MODIFIER|Mitochondrial_outer_membrane_protein_porin%2C_putative|TcBrA4_0115510|transcript|TcBrA4_0115510-RA|protein_coding||c.-1915C>A|||||1915|,A|upstream_gene_variant|MODIFIER|hypothetical_protein|TcBrA4_0115950|transcript|TcBrA4_0115950-RA|protein_coding||c.-3576C>A|||||3576|,A|upstream_gene_variant|MODIFIER|Mitochondrial_outer_membrane_protein_porin%2C_putative|TcBrA4_0115520|transcript|TcBrA4_0115520-RA|protein_coding||c.-4448C>A|||||4448|,A|downstream_gene_variant|MODIFIER|hypothetical_protein|TcBrA4_0115490|transcript|TcBrA4_0115490-RA|protein_coding||c.*1579C>A|||||1579|	GT:AD:DP:GQ:PGT:PID:PL:SB
TcBrA4_Chr33	387478	.	A	C	2221.77	.	BaseQRankSum=-0.816;ClippingRankSum=0.000;DP=52;ExcessHet=3.0103;MLEAC=2,0;MLEAF=1.00,0.00;MQRankSum=-1.453;RAW_MQ=56511.00;ReadPosRankSum=-0.639;ANN=C|missense_variant|MODERATE|hypothetical_protein|TcBrA4_0115500|transcript|TcBrA4_0115500-RA|protein_coding|1/1|c.1190A>C|p.Asn397Thr|1190/1269|1190/1269|397/422||,C|upstream_gene_variant|MODIFIER|Mitochondrial_outer_membrane_protein_porin%2C_putative|TcBrA4_0115510|transcript|TcBrA4_0115510-RA|protein_coding||c.-1902A>C|||||1902|,C|upstream_gene_variant|MODIFIER|hypothetical_protein|TcBrA4_0115950|transcript|TcBrA4_0115950-RA|protein_coding||c.-3563A>C|||||3563|,C|upstream_gene_variant|MODIFIER|Mitochondrial_outer_membrane_protein_porin%2C_putative|TcBrA4_0115520|transcript|TcBrA4_0115520-RA|protein_coding||c.-4435A>C|||||4435|,C|downstream_gene_variant|MODIFIER|hypothetical_protein|TcBrA4_0115490|transcript|TcBrA4_0115490-RA|protein_coding||c.*1592A>C|||||1592|	GT:AD:DP:GQ:PGT:PID:PL:SB
TcBrA4_Chr33	387480	.	G	A	2221.77	.	BaseQRankSum=-0.648;ClippingRankSum=0.000;DP=52;ExcessHet=3.0103;MLEAC=2,0;MLEAF=1.00,0.00;MQRankSum=-1.453;RAW_MQ=56511.00;ReadPosRankSum=-0.695;ANN=A|missense_variant|MODERATE|hypothetical_protein|TcBrA4_0115500|transcript|TcBrA4_0115500-RA|protein_coding|1/1|c.1192G>A|p.Glu398Lys|1192/1269|1192/1269|398/422||,A|upstream_gene_variant|MODIFIER|Mitochondrial_outer_membrane_protein_porin%2C_putative|TcBrA4_0115510|transcript|TcBrA4_0115510-RA|protein_coding||c.-1900G>A|||||1900|,A|upstream_gene_variant|MODIFIER|hypothetical_protein|TcBrA4_0115950|transcript|TcBrA4_0115950-RA|protein_coding||c.-3561G>A|||||3561|,A|upstream_gene_variant|MODIFIER|Mitochondrial_outer_membrane_protein_porin%2C_putative|TcBrA4_0115520|transcript|TcBrA4_0115520-RA|protein_coding||c.-4433G>A|||||4433|,A|downstream_gene_variant|MODIFIER|hypothetical_protein|TcBrA4_0115490|transcript|TcBrA4_0115490-RA|protein_coding||c.*1594G>A|||||1594|	GT:AD:DP:GQ:PGT:PID:PL:SB
TcBrA4_Chr33	387503	.	A	T	2266.77	.	BaseQRankSum=-0.804;ClippingRankSum=0.000;DP=53;ExcessHet=3.0103;MLEAC=2,0;MLEAF=1.00,0.00;MQRankSum=-1.575;RAW_MQ=55571.00;ReadPosRankSum=-0.660;ANN=T|synonymous_variant|LOW|hypothetical_protein|TcBrA4_0115500|transcript|TcBrA4_0115500-RA|protein_coding|1/1|c.1215A>T|p.Thr405Thr|1215/1269|1215/1269|405/422||,T|upstream_gene_variant|MODIFIER|Mitochondrial_outer_membrane_protein_porin%2C_putative|TcBrA4_0115510|transcript|TcBrA4_0115510-RA|protein_coding||c.-1877A>T|||||1877|,T|upstream_gene_variant|MODIFIER|hypothetical_protein|TcBrA4_0115950|transcript|TcBrA4_0115950-RA|protein_coding||c.-3538A>T|||||3538|,T|upstream_gene_variant|MODIFIER|Mitochondrial_outer_membrane_protein_porin%2C_putative|TcBrA4_0115520|transcript|TcBrA4_0115520-RA|protein_coding||c.-4410A>T|||||4410|,T|downstream_gene_variant|MODIFIER|hypothetical_protein|TcBrA4_0115490|transcript|TcBrA4_0115490-RA|protein_coding||c.*1617A>T|||||1617|	GT:AD:DP:GQ:PGT:PID:PL:SB
TcBrA4_Chr33	387513	.	A	G	2131.77	.	BaseQRankSum=-0.789;ClippingRankSum=0.000;DP=49;ExcessHet=3.0103;MLEAC=2,0;MLEAF=1.00,0.00;MQRankSum=-1.596;RAW_MQ=51102.00;ReadPosRankSum=-0.071;ANN=G|missense_variant|MODERATE|hypothetical_protein|TcBrA4_0115500|transcript|TcBrA4_0115500-RA|protein_coding|1/1|c.1225A>G|p.Asn409Asp|1225/1269|1225/1269|409/422||,G|upstream_gene_variant|MODIFIER|Mitochondrial_outer_membrane_protein_porin%2C_putative|TcBrA4_0115510|transcript|TcBrA4_0115510-RA|protein_coding||c.-1867A>G|||||1867|,G|upstream_gene_variant|MODIFIER|hypothetical_protein|TcBrA4_0115950|transcript|TcBrA4_0115950-RA|protein_coding||c.-3528A>G|||||3528|,G|upstream_gene_variant|MODIFIER|Mitochondrial_outer_membrane_protein_porin%2C_putative|TcBrA4_0115520|transcript|TcBrA4_0115520-RA|protein_coding||c.-4400A>G|||||4400|,G|downstream_gene_variant|MODIFIER|hypothetical_protein|TcBrA4_0115490|transcript|TcBrA4_0115490-RA|protein_coding||c.*1627A>G|||||1627|	GT:AD:DP:GQ:PGT:PID:PL:SB
TcBrA4_Chr33	387537	.	G	A	1636.77	.	BaseQRankSum=-0.482;ClippingRankSum=0.000;DP=39;ExcessHet=3.0103;MLEAC=2,0;MLEAF=1.00,0.00;MQRankSum=-1.640;RAW_MQ=39988.00;ReadPosRankSum=0.711;ANN=A|missense_variant|MODERATE|hypothetical_protein|TcBrA4_0115500|transcript|TcBrA4_0115500-RA|protein_coding|1/1|c.1249G>A|p.Asp417Asn|1249/1269|1249/1269|417/422||,A|upstream_gene_variant|MODIFIER|Mitochondrial_outer_membrane_protein_porin%2C_putative|TcBrA4_0115510|transcript|TcBrA4_0115510-RA|protein_coding||c.-1843G>A|||||1843|,A|upstream_gene_variant|MODIFIER|hypothetical_protein|TcBrA4_0115950|transcript|TcBrA4_0115950-RA|protein_coding||c.-3504G>A|||||3504|,A|upstream_gene_variant|MODIFIER|Mitochondrial_outer_membrane_protein_porin%2C_putative|TcBrA4_0115520|transcript|TcBrA4_0115520-RA|protein_coding||c.-4376G>A|||||4376|,A|downstream_gene_variant|MODIFIER|hypothetical_protein|TcBrA4_0115490|transcript|TcBrA4_0115490-RA|protein_coding||c.*1651G>A|||||1651|	GT:AD:DP:GQ:PGT:PID:PL:SB
TcBrA4_Chr33	387565	.	C	T	959.77	.	DP=24;ExcessHet=3.0103;MLEAC=2,0;MLEAF=1.00,0.00;RAW_MQ=24806.00;ANN=T|upstream_gene_variant|MODIFIER|Mitochondrial_outer_membrane_protein_porin%2C_putative|TcBrA4_0115510|transcript|TcBrA4_0115510-RA|protein_coding||c.-1815C>T|||||1815|,T|upstream_gene_variant|MODIFIER|hypothetical_protein|TcBrA4_0115950|transcript|TcBrA4_0115950-RA|protein_coding||c.-3476C>T|||||3476|,T|upstream_gene_variant|MODIFIER|Mitochondrial_outer_membrane_protein_porin%2C_putative|TcBrA4_0115520|transcript|TcBrA4_0115520-RA|protein_coding||c.-4348C>T|||||4348|,T|downstream_gene_variant|MODIFIER|hypothetical_protein|TcBrA4_0115490|transcript|TcBrA4_0115490-RA|protein_coding||c.*1679C>T|||||1679|,T|downstream_gene_variant|MODIFIER|hypothetical_protein|TcBrA4_0115500|transcript|TcBrA4_0115500-RA|protein_coding||c.*8C>T|||||8|,T|intergenic_region|MODIFIER|hypothetical_protein-Mitochondrial_outer_membrane_protein_porin%2C_putative|TcBrA4_0115500-TcBrA4_0115510|intergenic_region|TcBrA4_0115500-TcBrA4_0115510|||n.387565C>T||||||	GT:AD:DP:GQ:PGT:PID:PL:SB
TcBrA4_Chr33	387579	.	T	A	792.77	.	DP=16;ExcessHet=3.0103;MLEAC=2,0;MLEAF=1.00,0.00;RAW_MQ=17220.00;ANN=A|upstream_gene_variant|MODIFIER|Mitochondrial_outer_membrane_protein_porin%2C_putative|TcBrA4_0115510|transcript|TcBrA4_0115510-RA|protein_coding||c.-1801T>A|||||1801|,A|upstream_gene_variant|MODIFIER|hypothetical_protein|TcBrA4_0115950|transcript|TcBrA4_0115950-RA|protein_coding||c.-3462T>A|||||3462|,A|upstream_gene_variant|MODIFIER|Mitochondrial_outer_membrane_protein_porin%2C_putative|TcBrA4_0115520|transcript|TcBrA4_0115520-RA|protein_coding||c.-4334T>A|||||4334|,A|downstream_gene_variant|MODIFIER|hypothetical_protein|TcBrA4_0115490|transcript|TcBrA4_0115490-RA|protein_coding||c.*1693T>A|||||1693|,A|downstream_gene_variant|MODIFIER|hypothetical_protein|TcBrA4_0115500|transcript|TcBrA4_0115500-RA|protein_coding||c.*22T>A|||||22|,A|intergenic_region|MODIFIER|hypothetical_protein-Mitochondrial_outer_membrane_protein_porin%2C_putative|TcBrA4_0115500-TcBrA4_0115510|intergenic_region|TcBrA4_0115500-TcBrA4_0115510|||n.387579T>A||||||	GT:AD:DP:GQ:PGT:PID:PL:SB
TcBrA4_Chr33	387591	.	C	T	466.77	.	DP=10;ExcessHet=3.0103;MLEAC=2,0;MLEAF=1.00,0.00;RAW_MQ=10786.00;ANN=T|upstream_gene_variant|MODIFIER|Mitochondrial_outer_membrane_protein_porin%2C_putative|TcBrA4_0115510|transcript|TcBrA4_0115510-RA|protein_coding||c.-1789C>T|||||1789|,T|upstream_gene_variant|MODIFIER|hypothetical_protein|TcBrA4_0115950|transcript|TcBrA4_0115950-RA|protein_coding||c.-3450C>T|||||3450|,T|upstream_gene_variant|MODIFIER|Mitochondrial_outer_membrane_protein_porin%2C_putative|TcBrA4_0115520|transcript|TcBrA4_0115520-RA|protein_coding||c.-4322C>T|||||4322|,T|downstream_gene_variant|MODIFIER|hypothetical_protein|TcBrA4_0115490|transcript|TcBrA4_0115490-RA|protein_coding||c.*1705C>T|||||1705|,T|downstream_gene_variant|MODIFIER|hypothetical_protein|TcBrA4_0115500|transcript|TcBrA4_0115500-RA|protein_coding||c.*34C>T|||||34|,T|intergenic_region|MODIFIER|hypothetical_protein-Mitochondrial_outer_membrane_protein_porin%2C_putative|TcBrA4_0115500-TcBrA4_0115510|intergenic_region|TcBrA4_0115500-TcBrA4_0115510|||n.387591C>T||||||	GT:AD:DP:GQ:PGT:PID:PL:SB
TcBrA4_Chr33	387747	.	C	T	331.78	.	DP=8;ExcessHet=3.0103;MLEAC=2,0;MLEAF=1.00,0.00;RAW_MQ=5397.00;ANN=T|upstream_gene_variant|MODIFIER|Mitochondrial_outer_membrane_protein_porin%2C_putative|TcBrA4_0115510|transcript|TcBrA4_0115510-RA|protein_coding||c.-1633C>T|||||1633|,T|upstream_gene_variant|MODIFIER|hypothetical_protein|TcBrA4_0115950|transcript|TcBrA4_0115950-RA|protein_coding||c.-3294C>T|||||3294|,T|upstream_gene_variant|MODIFIER|Mitochondrial_outer_membrane_protein_porin%2C_putative|TcBrA4_0115520|transcript|TcBrA4_0115520-RA|protein_coding||c.-4166C>T|||||4166|,T|downstream_gene_variant|MODIFIER|hypothetical_protein|TcBrA4_0115490|transcript|TcBrA4_0115490-RA|protein_coding||c.*1861C>T|||||1861|,T|downstream_gene_variant|MODIFIER|hypothetical_protein|TcBrA4_0115500|transcript|TcBrA4_0115500-RA|protein_coding||c.*190C>T|||||190|,T|intergenic_region|MODIFIER|hypothetical_protein-Mitochondrial_outer_membrane_protein_porin%2C_putative|TcBrA4_0115500-TcBrA4_0115510|intergenic_region|TcBrA4_0115500-TcBrA4_0115510|||n.387747C>T||||||	GT:AD:DP:GQ:PGT:PID:PL:SB
TcBrA4_Chr33	387766	.	A	C	331.78	.	DP=8;ExcessHet=3.0103;MLEAC=2,0;MLEAF=1.00,0.00;RAW_MQ=4373.00;ANN=C|upstream_gene_variant|MODIFIER|Mitochondrial_outer_membrane_protein_porin%2C_putative|TcBrA4_0115510|transcript|TcBrA4_0115510-RA|protein_coding||c.-1614A>C|||||1614|,C|upstream_gene_variant|MODIFIER|hypothetical_protein|TcBrA4_0115950|transcript|TcBrA4_0115950-RA|protein_coding||c.-3275A>C|||||3275|,C|upstream_gene_variant|MODIFIER|Mitochondrial_outer_membrane_protein_porin%2C_putative|TcBrA4_0115520|transcript|TcBrA4_0115520-RA|protein_coding||c.-4147A>C|||||4147|,C|downstream_gene_variant|MODIFIER|hypothetical_protein|TcBrA4_0115490|transcript|TcBrA4_0115490-RA|protein_coding||c.*1880A>C|||||1880|,C|downstream_gene_variant|MODIFIER|hypothetical_protein|TcBrA4_0115500|transcript|TcBrA4_0115500-RA|protein_coding||c.*209A>C|||||209|,C|intergenic_region|MODIFIER|hypothetical_protein-Mitochondrial_outer_membrane_protein_porin%2C_putative|TcBrA4_0115500-TcBrA4_0115510|intergenic_region|TcBrA4_0115500-TcBrA4_0115510|||n.387766A>C||||||	GT:AD:DP:GQ:PGT:PID:PL:SB
TcBrA4_Chr33	387775	.	T	C	376.78	.	DP=8;ExcessHet=3.0103;MLEAC=2,0;MLEAF=1.00,0.00;RAW_MQ=4373.00;ANN=C|upstream_gene_variant|MODIFIER|Mitochondrial_outer_membrane_protein_porin%2C_putative|TcBrA4_0115510|transcript|TcBrA4_0115510-RA|protein_coding||c.-1605T>C|||||1605|,C|upstream_gene_variant|MODIFIER|hypothetical_protein|TcBrA4_0115950|transcript|TcBrA4_0115950-RA|protein_coding||c.-3266T>C|||||3266|,C|upstream_gene_variant|MODIFIER|Mitochondrial_outer_membrane_protein_porin%2C_putative|TcBrA4_0115520|transcript|TcBrA4_0115520-RA|protein_coding||c.-4138T>C|||||4138|,C|downstream_gene_variant|MODIFIER|hypothetical_protein|TcBrA4_0115490|transcript|TcBrA4_0115490-RA|protein_coding||c.*1889T>C|||||1889|,C|downstream_gene_variant|MODIFIER|hypothetical_protein|TcBrA4_0115500|transcript|TcBrA4_0115500-RA|protein_coding||c.*218T>C|||||218|,C|intergenic_region|MODIFIER|hypothetical_protein-Mitochondrial_outer_membrane_protein_porin%2C_putative|TcBrA4_0115500-TcBrA4_0115510|intergenic_region|TcBrA4_0115500-TcBrA4_0115510|||n.387775T>C||||||	GT:AD:DP:GQ:PGT:PID:PL:SB
TcBrA4_Chr33	387794	.	A	G	376.78	.	DP=9;ExcessHet=3.0103;MLEAC=2,0;MLEAF=1.00,0.00;RAW_MQ=4902.00;ANN=G|upstream_gene_variant|MODIFIER|Mitochondrial_outer_membrane_protein_porin%2C_putative|TcBrA4_0115510|transcript|TcBrA4_0115510-RA|protein_coding||c.-1586A>G|||||1586|,G|upstream_gene_variant|MODIFIER|hypothetical_protein|TcBrA4_0115950|transcript|TcBrA4_0115950-RA|protein_coding||c.-3247A>G|||||3247|,G|upstream_gene_variant|MODIFIER|Mitochondrial_outer_membrane_protein_porin%2C_putative|TcBrA4_0115520|transcript|TcBrA4_0115520-RA|protein_coding||c.-4119A>G|||||4119|,G|downstream_gene_variant|MODIFIER|hypothetical_protein|TcBrA4_0115490|transcript|TcBrA4_0115490-RA|protein_coding||c.*1908A>G|||||1908|,G|downstream_gene_variant|MODIFIER|hypothetical_protein|TcBrA4_0115500|transcript|TcBrA4_0115500-RA|protein_coding||c.*237A>G|||||237|,G|intergenic_region|MODIFIER|hypothetical_protein-Mitochondrial_outer_membrane_protein_porin%2C_putative|TcBrA4_0115500-TcBrA4_0115510|intergenic_region|TcBrA4_0115500-TcBrA4_0115510|||n.387794A>G||||||	GT:AD:DP:GQ:PGT:PID:PL:SB
TcBrA4_Chr33	387804	.	A	G	376.78	.	DP=9;ExcessHet=3.0103;MLEAC=2,0;MLEAF=1.00,0.00;RAW_MQ=4855.00;ANN=G|upstream_gene_variant|MODIFIER|Mitochondrial_outer_membrane_protein_porin%2C_putative|TcBrA4_0115510|transcript|TcBrA4_0115510-RA|protein_coding||c.-1576A>G|||||1576|,G|upstream_gene_variant|MODIFIER|hypothetical_protein|TcBrA4_0115950|transcript|TcBrA4_0115950-RA|protein_coding||c.-3237A>G|||||3237|,G|upstream_gene_variant|MODIFIER|Mitochondrial_outer_membrane_protein_porin%2C_putative|TcBrA4_0115520|transcript|TcBrA4_0115520-RA|protein_coding||c.-4109A>G|||||4109|,G|downstream_gene_variant|MODIFIER|hypothetical_protein|TcBrA4_0115490|transcript|TcBrA4_0115490-RA|protein_coding||c.*1918A>G|||||1918|,G|downstream_gene_variant|MODIFIER|hypothetical_protein|TcBrA4_0115500|transcript|TcBrA4_0115500-RA|protein_coding||c.*247A>G|||||247|,G|intergenic_region|MODIFIER|hypothetical_protein-Mitochondrial_outer_membrane_protein_porin%2C_putative|TcBrA4_0115500-TcBrA4_0115510|intergenic_region|TcBrA4_0115500-TcBrA4_0115510|||n.387804A>G||||||	GT:AD:DP:GQ:PGT:PID:PL:SB
TcBrA4_Chr33	387821	.	A	T	466.77	.	DP=8;ExcessHet=3.0103;MLEAC=2,0;MLEAF=1.00,0.00;RAW_MQ=4326.00;ANN=T|upstream_gene_variant|MODIFIER|Mitochondrial_outer_membrane_protein_porin%2C_putative|TcBrA4_0115510|transcript|TcBrA4_0115510-RA|protein_coding||c.-1559A>T|||||1559|,T|upstream_gene_variant|MODIFIER|hypothetical_protein|TcBrA4_0115950|transcript|TcBrA4_0115950-RA|protein_coding||c.-3220A>T|||||3220|,T|upstream_gene_variant|MODIFIER|Mitochondrial_outer_membrane_protein_porin%2C_putative|TcBrA4_0115520|transcript|TcBrA4_0115520-RA|protein_coding||c.-4092A>T|||||4092|,T|downstream_gene_variant|MODIFIER|hypothetical_protein|TcBrA4_0115490|transcript|TcBrA4_0115490-RA|protein_coding||c.*1935A>T|||||1935|,T|downstream_gene_variant|MODIFIER|hypothetical_protein|TcBrA4_0115500|transcript|TcBrA4_0115500-RA|protein_coding||c.*264A>T|||||264|,T|intergenic_region|MODIFIER|hypothetical_protein-Mitochondrial_outer_membrane_protein_porin%2C_putative|TcBrA4_0115500-TcBrA4_0115510|intergenic_region|TcBrA4_0115500-TcBrA4_0115510|||n.387821A>T||||||	GT:AD:DP:GQ:PGT:PID:PL:SB
TcBrA4_Chr33	387829	.	T	C	646.77	.	DP=13;ExcessHet=3.0103;MLEAC=2,0;MLEAF=1.00,0.00;RAW_MQ=6971.00;ANN=C|upstream_gene_variant|MODIFIER|Mitochondrial_outer_membrane_protein_porin%2C_putative|TcBrA4_0115510|transcript|TcBrA4_0115510-RA|protein_coding||c.-1551T>C|||||1551|,C|upstream_gene_variant|MODIFIER|hypothetical_protein|TcBrA4_0115950|transcript|TcBrA4_0115950-RA|protein_coding||c.-3212T>C|||||3212|,C|upstream_gene_variant|MODIFIER|Mitochondrial_outer_membrane_protein_porin%2C_putative|TcBrA4_0115520|transcript|TcBrA4_0115520-RA|protein_coding||c.-4084T>C|||||4084|,C|downstream_gene_variant|MODIFIER|hypothetical_protein|TcBrA4_0115490|transcript|TcBrA4_0115490-RA|protein_coding||c.*1943T>C|||||1943|,C|downstream_gene_variant|MODIFIER|hypothetical_protein|TcBrA4_0115500|transcript|TcBrA4_0115500-RA|protein_coding||c.*272T>C|||||272|,C|intergenic_region|MODIFIER|hypothetical_protein-Mitochondrial_outer_membrane_protein_porin%2C_putative|TcBrA4_0115500-TcBrA4_0115510|intergenic_region|TcBrA4_0115500-TcBrA4_0115510|||n.387829T>C||||||	GT:AD:DP:GQ:PGT:PID:PL:SB
TcBrA4_Chr33	387847	.	G	T	1321.77	.	DP=30;ExcessHet=3.0103;MLEAC=2,0;MLEAF=1.00,0.00;RAW_MQ=18623.00;ANN=T|upstream_gene_variant|MODIFIER|Mitochondrial_outer_membrane_protein_porin%2C_putative|TcBrA4_0115510|transcript|TcBrA4_0115510-RA|protein_coding||c.-1533G>T|||||1533|,T|upstream_gene_variant|MODIFIER|hypothetical_protein|TcBrA4_0115950|transcript|TcBrA4_0115950-RA|protein_coding||c.-3194G>T|||||3194|,T|upstream_gene_variant|MODIFIER|Mitochondrial_outer_membrane_protein_porin%2C_putative|TcBrA4_0115520|transcript|TcBrA4_0115520-RA|protein_coding||c.-4066G>T|||||4066|,T|downstream_gene_variant|MODIFIER|hypothetical_protein|TcBrA4_0115490|transcript|TcBrA4_0115490-RA|protein_coding||c.*1961G>T|||||1961|,T|downstream_gene_variant|MODIFIER|hypothetical_protein|TcBrA4_0115500|transcript|TcBrA4_0115500-RA|protein_coding||c.*290G>T|||||290|,T|intergenic_region|MODIFIER|hypothetical_protein-Mitochondrial_outer_membrane_protein_porin%2C_putative|TcBrA4_0115500-TcBrA4_0115510|intergenic_region|TcBrA4_0115500-TcBrA4_0115510|||n.387847G>T||||||	GT:AD:DP:GQ:PGT:PID:PL:SB
TcBrA4_Chr33	387861	.	A	C	1186.77	.	DP=26;ExcessHet=3.0103;MLEAC=2,0;MLEAF=1.00,0.00;RAW_MQ=16460.00;ANN=C|upstream_gene_variant|MODIFIER|Mitochondrial_outer_membrane_protein_porin%2C_putative|TcBrA4_0115510|transcript|TcBrA4_0115510-RA|protein_coding||c.-1519A>C|||||1519|,C|upstream_gene_variant|MODIFIER|hypothetical_protein|TcBrA4_0115950|transcript|TcBrA4_0115950-RA|protein_coding||c.-3180A>C|||||3180|,C|upstream_gene_variant|MODIFIER|Mitochondrial_outer_membrane_protein_porin%2C_putative|TcBrA4_0115520|transcript|TcBrA4_0115520-RA|protein_coding||c.-4052A>C|||||4052|,C|downstream_gene_variant|MODIFIER|hypothetical_protein|TcBrA4_0115490|transcript|TcBrA4_0115490-RA|protein_coding||c.*1975A>C|||||1975|,C|downstream_gene_variant|MODIFIER|hypothetical_protein|TcBrA4_0115500|transcript|TcBrA4_0115500-RA|protein_coding||c.*304A>C|||||304|,C|intergenic_region|MODIFIER|hypothetical_protein-Mitochondrial_outer_membrane_protein_porin%2C_putative|TcBrA4_0115500-TcBrA4_0115510|intergenic_region|TcBrA4_0115500-TcBrA4_0115510|||n.387861A>C||||||	GT:AD:DP:GQ:PGT:PID:PL:SB
TcBrA4_Chr33	387867	.	C	T	1141.77	.	DP=26;ExcessHet=3.0103;MLEAC=2,0;MLEAF=1.00,0.00;RAW_MQ=16460.00;ANN=T|upstream_gene_variant|MODIFIER|Mitochondrial_outer_membrane_protein_porin%2C_putative|TcBrA4_0115510|transcript|TcBrA4_0115510-RA|protein_coding||c.-1513C>T|||||1513|,T|upstream_gene_variant|MODIFIER|hypothetical_protein|TcBrA4_0115950|transcript|TcBrA4_0115950-RA|protein_coding||c.-3174C>T|||||3174|,T|upstream_gene_variant|MODIFIER|Mitochondrial_outer_membrane_protein_porin%2C_putative|TcBrA4_0115520|transcript|TcBrA4_0115520-RA|protein_coding||c.-4046C>T|||||4046|,T|downstream_gene_variant|MODIFIER|hypothetical_protein|TcBrA4_0115490|transcript|TcBrA4_0115490-RA|protein_coding||c.*1981C>T|||||1981|,T|downstream_gene_variant|MODIFIER|hypothetical_protein|TcBrA4_0115500|transcript|TcBrA4_0115500-RA|protein_coding||c.*310C>T|||||310|,T|intergenic_region|MODIFIER|hypothetical_protein-Mitochondrial_outer_membrane_protein_porin%2C_putative|TcBrA4_0115500-TcBrA4_0115510|intergenic_region|TcBrA4_0115500-TcBrA4_0115510|||n.387867C>T||||||	GT:AD:DP:GQ:PGT:PID:PL:SB
TcBrA4_Chr33	387872	.	T	C	1141.77	.	DP=26;ExcessHet=3.0103;MLEAC=2,0;MLEAF=1.00,0.00;RAW_MQ=16460.00;ANN=C|upstream_gene_variant|MODIFIER|Mitochondrial_outer_membrane_protein_porin%2C_putative|TcBrA4_0115510|transcript|TcBrA4_0115510-RA|protein_coding||c.-1508T>C|||||1508|,C|upstream_gene_variant|MODIFIER|hypothetical_protein|TcBrA4_0115950|transcript|TcBrA4_0115950-RA|protein_coding||c.-3169T>C|||||3169|,C|upstream_gene_variant|MODIFIER|Mitochondrial_outer_membrane_protein_porin%2C_putative|TcBrA4_0115520|transcript|TcBrA4_0115520-RA|protein_coding||c.-4041T>C|||||4041|,C|downstream_gene_variant|MODIFIER|hypothetical_protein|TcBrA4_0115490|transcript|TcBrA4_0115490-RA|protein_coding||c.*1986T>C|||||1986|,C|downstream_gene_variant|MODIFIER|hypothetical_protein|TcBrA4_0115500|transcript|TcBrA4_0115500-RA|protein_coding||c.*315T>C|||||315|,C|intergenic_region|MODIFIER|hypothetical_protein-Mitochondrial_outer_membrane_protein_porin%2C_putative|TcBrA4_0115500-TcBrA4_0115510|intergenic_region|TcBrA4_0115500-TcBrA4_0115510|||n.387872T>C||||||	GT:AD:DP:GQ:PGT:PID:PL:SB
TcBrA4_Chr33	393379	.	T	TTTTG	682.73	.	DP=12;ExcessHet=3.0103;MLEAC=2,0;MLEAF=1.00,0.00;RAW_MQ=10914.00;ANN=TTTTG|upstream_gene_variant|MODIFIER|hypothetical_protein%2C_conserved|TcBrA4_0115530|transcript|TcBrA4_0115530-RA|protein_coding||c.-66_-65insTTTG|||||65|,TTTTG|upstream_gene_variant|MODIFIER|hypothetical_protein|TcBrA4_0115540|transcript|TcBrA4_0115540-RA|protein_coding||c.-1541_-1540insTTTG|||||1540|,TTTTG|upstream_gene_variant|MODIFIER|hypothetical_protein%2C_conserved|TcBrA4_0115550|transcript|TcBrA4_0115550-RA|protein_coding||c.-3134_-3133insTTTG|||||3133|,TTTTG|downstream_gene_variant|MODIFIER|Mitochondrial_outer_membrane_protein_porin%2C_putative|TcBrA4_0115510|transcript|TcBrA4_0115510-RA|protein_coding||c.*3271_*3272insTTTG|||||3272|,TTTTG|downstream_gene_variant|MODIFIER|hypothetical_protein|TcBrA4_0115950|transcript|TcBrA4_0115950-RA|protein_coding||c.*1958_*1959insTTTG|||||1959|,TTTTG|downstream_gene_variant|MODIFIER|Mitochondrial_outer_membrane_protein_porin%2C_putative|TcBrA4_0115520|transcript|TcBrA4_0115520-RA|protein_coding||c.*648_*649insTTTG|||||649|,TTTTG|intergenic_region|MODIFIER|Mitochondrial_outer_membrane_protein_porin%2C_putative-hypothetical_protein%2C_conserved|TcBrA4_0115520-TcBrA4_0115530|intergenic_region|TcBrA4_0115520-TcBrA4_0115530|||n.393379_393380insTTTG||||||	GT:AD:DP:GQ:PGT:PID:PL:SB
TcBrA4_Chr33	393401	.	G	A	906.77	.	DP=21;ExcessHet=3.0103;MLEAC=2,0;MLEAF=1.00,0.00;RAW_MQ=27861.00;ANN=A|upstream_gene_variant|MODIFIER|hypothetical_protein%2C_conserved|TcBrA4_0115530|transcript|TcBrA4_0115530-RA|protein_coding||c.-44G>A|||||44|,A|upstream_gene_variant|MODIFIER|hypothetical_protein|TcBrA4_0115540|transcript|TcBrA4_0115540-RA|protein_coding||c.-1519G>A|||||1519|,A|upstream_gene_variant|MODIFIER|hypothetical_protein%2C_conserved|TcBrA4_0115550|transcript|TcBrA4_0115550-RA|protein_coding||c.-3112G>A|||||3112|,A|downstream_gene_variant|MODIFIER|Mitochondrial_outer_membrane_protein_porin%2C_putative|TcBrA4_0115510|transcript|TcBrA4_0115510-RA|protein_coding||c.*3293G>A|||||3293|,A|downstream_gene_variant|MODIFIER|hypothetical_protein|TcBrA4_0115950|transcript|TcBrA4_0115950-RA|protein_coding||c.*1980G>A|||||1980|,A|downstream_gene_variant|MODIFIER|Mitochondrial_outer_membrane_protein_porin%2C_putative|TcBrA4_0115520|transcript|TcBrA4_0115520-RA|protein_coding||c.*670G>A|||||670|,A|intergenic_region|MODIFIER|Mitochondrial_outer_membrane_protein_porin%2C_putative-hypothetical_protein%2C_conserved|TcBrA4_0115520-TcBrA4_0115530|intergenic_region|TcBrA4_0115520-TcBrA4_0115530|||n.393401G>A||||||	GT:AD:DP:GQ:PGT:PID:PL:SB
TcBrA4_Chr33	393468	.	C	T	1485.77	.	DP=34;ExcessHet=3.0103;MLEAC=2,0;MLEAF=1.00,0.00;RAW_MQ=52958.00;ANN=T|synonymous_variant|LOW|hypothetical_protein%2C_conserved|TcBrA4_0115530|transcript|TcBrA4_0115530-RA|protein_coding|1/1|c.24C>T|p.Cys8Cys|24/837|24/837|8/278||,T|upstream_gene_variant|MODIFIER|hypothetical_protein|TcBrA4_0115540|transcript|TcBrA4_0115540-RA|protein_coding||c.-1452C>T|||||1452|,T|upstream_gene_variant|MODIFIER|hypothetical_protein%2C_conserved|TcBrA4_0115550|transcript|TcBrA4_0115550-RA|protein_coding||c.-3045C>T|||||3045|,T|downstream_gene_variant|MODIFIER|Mitochondrial_outer_membrane_protein_porin%2C_putative|TcBrA4_0115510|transcript|TcBrA4_0115510-RA|protein_coding||c.*3360C>T|||||3360|,T|downstream_gene_variant|MODIFIER|hypothetical_protein|TcBrA4_0115950|transcript|TcBrA4_0115950-RA|protein_coding||c.*2047C>T|||||2047|,T|downstream_gene_variant|MODIFIER|Mitochondrial_outer_membrane_protein_porin%2C_putative|TcBrA4_0115520|transcript|TcBrA4_0115520-RA|protein_coding||c.*737C>T|||||737|	GT:AD:DP:GQ:PGT:PID:PL:SB
TcBrA4_Chr33	393484	.	A	T	1530.77	.	DP=34;ExcessHet=3.0103;MLEAC=2,0;MLEAF=1.00,0.00;RAW_MQ=53122.00;ANN=T|missense_variant|MODERATE|hypothetical_protein%2C_conserved|TcBrA4_0115530|transcript|TcBrA4_0115530-RA|protein_coding|1/1|c.40A>T|p.Thr14Ser|40/837|40/837|14/278||,T|upstream_gene_variant|MODIFIER|hypothetical_protein|TcBrA4_0115540|transcript|TcBrA4_0115540-RA|protein_coding||c.-1436A>T|||||1436|,T|upstream_gene_variant|MODIFIER|hypothetical_protein%2C_conserved|TcBrA4_0115550|transcript|TcBrA4_0115550-RA|protein_coding||c.-3029A>T|||||3029|,T|downstream_gene_variant|MODIFIER|Mitochondrial_outer_membrane_protein_porin%2C_putative|TcBrA4_0115510|transcript|TcBrA4_0115510-RA|protein_coding||c.*3376A>T|||||3376|,T|downstream_gene_variant|MODIFIER|hypothetical_protein|TcBrA4_0115950|transcript|TcBrA4_0115950-RA|protein_coding||c.*2063A>T|||||2063|,T|downstream_gene_variant|MODIFIER|Mitochondrial_outer_membrane_protein_porin%2C_putative|TcBrA4_0115520|transcript|TcBrA4_0115520-RA|protein_coding||c.*753A>T|||||753|	GT:AD:DP:GQ:PGT:PID:PL:SB
TcBrA4_Chr33	393618	.	A	G	2392.77	.	DP=62;ExcessHet=3.0103;MLEAC=2,0;MLEAF=1.00,0.00;RAW_MQ=101952.00;ANN=G|synonymous_variant|LOW|hypothetical_protein%2C_conserved|TcBrA4_0115530|transcript|TcBrA4_0115530-RA|protein_coding|1/1|c.174A>G|p.Thr58Thr|174/837|174/837|58/278||,G|upstream_gene_variant|MODIFIER|hypothetical_protein|TcBrA4_0115540|transcript|TcBrA4_0115540-RA|protein_coding||c.-1302A>G|||||1302|,G|upstream_gene_variant|MODIFIER|hypothetical_protein%2C_conserved|TcBrA4_0115550|transcript|TcBrA4_0115550-RA|protein_coding||c.-2895A>G|||||2895|,G|downstream_gene_variant|MODIFIER|Mitochondrial_outer_membrane_protein_porin%2C_putative|TcBrA4_0115510|transcript|TcBrA4_0115510-RA|protein_coding||c.*3510A>G|||||3510|,G|downstream_gene_variant|MODIFIER|hypothetical_protein|TcBrA4_0115950|transcript|TcBrA4_0115950-RA|protein_coding||c.*2197A>G|||||2197|,G|downstream_gene_variant|MODIFIER|Mitochondrial_outer_membrane_protein_porin%2C_putative|TcBrA4_0115520|transcript|TcBrA4_0115520-RA|protein_coding||c.*887A>G|||||887|	GT:AD:DP:GQ:PL:SB
TcBrA4_Chr33	393774	.	A	G	2220.77	.	DP=59;ExcessHet=3.0103;MLEAC=2,0;MLEAF=1.00,0.00;RAW_MQ=89401.00;ANN=G|synonymous_variant|LOW|hypothetical_protein%2C_conserved|TcBrA4_0115530|transcript|TcBrA4_0115530-RA|protein_coding|1/1|c.330A>G|p.Val110Val|330/837|330/837|110/278||,G|upstream_gene_variant|MODIFIER|hypothetical_protein|TcBrA4_0115540|transcript|TcBrA4_0115540-RA|protein_coding||c.-1146A>G|||||1146|,G|upstream_gene_variant|MODIFIER|hypothetical_protein%2C_conserved|TcBrA4_0115550|transcript|TcBrA4_0115550-RA|protein_coding||c.-2739A>G|||||2739|,G|downstream_gene_variant|MODIFIER|Mitochondrial_outer_membrane_protein_porin%2C_putative|TcBrA4_0115510|transcript|TcBrA4_0115510-RA|protein_coding||c.*3666A>G|||||3666|,G|downstream_gene_variant|MODIFIER|hypothetical_protein|TcBrA4_0115950|transcript|TcBrA4_0115950-RA|protein_coding||c.*2353A>G|||||2353|,G|downstream_gene_variant|MODIFIER|Mitochondrial_outer_membrane_protein_porin%2C_putative|TcBrA4_0115520|transcript|TcBrA4_0115520-RA|protein_coding||c.*1043A>G|||||1043|	GT:AD:DP:GQ:PL:SB
TcBrA4_Chr33	393840	.	G	A	3391.77	.	DP=76;ExcessHet=3.0103;MLEAC=2,0;MLEAF=1.00,0.00;RAW_MQ=90009.00;ANN=A|synonymous_variant|LOW|hypothetical_protein%2C_conserved|TcBrA4_0115530|transcript|TcBrA4_0115530-RA|protein_coding|1/1|c.396G>A|p.Ala132Ala|396/837|396/837|132/278||,A|upstream_gene_variant|MODIFIER|hypothetical_protein|TcBrA4_0115540|transcript|TcBrA4_0115540-RA|protein_coding||c.-1080G>A|||||1080|,A|upstream_gene_variant|MODIFIER|hypothetical_protein%2C_conserved|TcBrA4_0115550|transcript|TcBrA4_0115550-RA|protein_coding||c.-2673G>A|||||2673|,A|downstream_gene_variant|MODIFIER|Mitochondrial_outer_membrane_protein_porin%2C_putative|TcBrA4_0115510|transcript|TcBrA4_0115510-RA|protein_coding||c.*3732G>A|||||3732|,A|downstream_gene_variant|MODIFIER|hypothetical_protein|TcBrA4_0115950|transcript|TcBrA4_0115950-RA|protein_coding||c.*2419G>A|||||2419|,A|downstream_gene_variant|MODIFIER|Mitochondrial_outer_membrane_protein_porin%2C_putative|TcBrA4_0115520|transcript|TcBrA4_0115520-RA|protein_coding||c.*1109G>A|||||1109|	GT:AD:DP:GQ:PGT:PID:PL:SB
TcBrA4_Chr33	393841	.	T	C	3391.77	.	DP=76;ExcessHet=3.0103;MLEAC=2,0;MLEAF=1.00,0.00;RAW_MQ=90009.00;ANN=C|missense_variant|MODERATE|hypothetical_protein%2C_conserved|TcBrA4_0115530|transcript|TcBrA4_0115530-RA|protein_coding|1/1|c.397T>C|p.Cys133Arg|397/837|397/837|133/278||,C|upstream_gene_variant|MODIFIER|hypothetical_protein|TcBrA4_0115540|transcript|TcBrA4_0115540-RA|protein_coding||c.-1079T>C|||||1079|,C|upstream_gene_variant|MODIFIER|hypothetical_protein%2C_conserved|TcBrA4_0115550|transcript|TcBrA4_0115550-RA|protein_coding||c.-2672T>C|||||2672|,C|downstream_gene_variant|MODIFIER|Mitochondrial_outer_membrane_protein_porin%2C_putative|TcBrA4_0115510|transcript|TcBrA4_0115510-RA|protein_coding||c.*3733T>C|||||3733|,C|downstream_gene_variant|MODIFIER|hypothetical_protein|TcBrA4_0115950|transcript|TcBrA4_0115950-RA|protein_coding||c.*2420T>C|||||2420|,C|downstream_gene_variant|MODIFIER|Mitochondrial_outer_membrane_protein_porin%2C_putative|TcBrA4_0115520|transcript|TcBrA4_0115520-RA|protein_coding||c.*1110T>C|||||1110|	GT:AD:DP:GQ:PGT:PID:PL:SB
TcBrA4_Chr33	393882	.	A	G	3189.77	.	DP=69;ExcessHet=3.0103;MLEAC=2,0;MLEAF=1.00,0.00;RAW_MQ=69462.00;ANN=G|synonymous_variant|LOW|hypothetical_protein%2C_conserved|TcBrA4_0115530|transcript|TcBrA4_0115530-RA|protein_coding|1/1|c.438A>G|p.Gly146Gly|438/837|438/837|146/278||,G|upstream_gene_variant|MODIFIER|hypothetical_protein|TcBrA4_0115540|transcript|TcBrA4_0115540-RA|protein_coding||c.-1038A>G|||||1038|,G|upstream_gene_variant|MODIFIER|hypothetical_protein%2C_conserved|TcBrA4_0115550|transcript|TcBrA4_0115550-RA|protein_coding||c.-2631A>G|||||2631|,G|downstream_gene_variant|MODIFIER|Mitochondrial_outer_membrane_protein_porin%2C_putative|TcBrA4_0115510|transcript|TcBrA4_0115510-RA|protein_coding||c.*3774A>G|||||3774|,G|downstream_gene_variant|MODIFIER|hypothetical_protein|TcBrA4_0115950|transcript|TcBrA4_0115950-RA|protein_coding||c.*2461A>G|||||2461|,G|downstream_gene_variant|MODIFIER|Mitochondrial_outer_membrane_protein_porin%2C_putative|TcBrA4_0115520|transcript|TcBrA4_0115520-RA|protein_coding||c.*1151A>G|||||1151|	GT:AD:DP:GQ:PGT:PID:PL:SB
TcBrA4_Chr33	393886	.	A	C	3337.77	.	DP=73;ExcessHet=3.0103;MLEAC=2,0;MLEAF=1.00,0.00;RAW_MQ=73650.00;ANN=C|missense_variant|MODERATE|hypothetical_protein%2C_conserved|TcBrA4_0115530|transcript|TcBrA4_0115530-RA|protein_coding|1/1|c.442A>C|p.Thr148Pro|442/837|442/837|148/278||,C|upstream_gene_variant|MODIFIER|hypothetical_protein|TcBrA4_0115540|transcript|TcBrA4_0115540-RA|protein_coding||c.-1034A>C|||||1034|,C|upstream_gene_variant|MODIFIER|hypothetical_protein%2C_conserved|TcBrA4_0115550|transcript|TcBrA4_0115550-RA|protein_coding||c.-2627A>C|||||2627|,C|downstream_gene_variant|MODIFIER|Mitochondrial_outer_membrane_protein_porin%2C_putative|TcBrA4_0115510|transcript|TcBrA4_0115510-RA|protein_coding||c.*3778A>C|||||3778|,C|downstream_gene_variant|MODIFIER|hypothetical_protein|TcBrA4_0115950|transcript|TcBrA4_0115950-RA|protein_coding||c.*2465A>C|||||2465|,C|downstream_gene_variant|MODIFIER|Mitochondrial_outer_membrane_protein_porin%2C_putative|TcBrA4_0115520|transcript|TcBrA4_0115520-RA|protein_coding||c.*1155A>C|||||1155|	GT:AD:DP:GQ:PGT:PID:PL:SB
TcBrA4_Chr33	393897	.	T	C	3166.77	.	DP=69;ExcessHet=3.0103;MLEAC=2,0;MLEAF=1.00,0.00;RAW_MQ=67946.00;ANN=C|synonymous_variant|LOW|hypothetical_protein%2C_conserved|TcBrA4_0115530|transcript|TcBrA4_0115530-RA|protein_coding|1/1|c.453T>C|p.Thr151Thr|453/837|453/837|151/278||,C|upstream_gene_variant|MODIFIER|hypothetical_protein|TcBrA4_0115540|transcript|TcBrA4_0115540-RA|protein_coding||c.-1023T>C|||||1023|,C|upstream_gene_variant|MODIFIER|hypothetical_protein%2C_conserved|TcBrA4_0115550|transcript|TcBrA4_0115550-RA|protein_coding||c.-2616T>C|||||2616|,C|downstream_gene_variant|MODIFIER|Mitochondrial_outer_membrane_protein_porin%2C_putative|TcBrA4_0115510|transcript|TcBrA4_0115510-RA|protein_coding||c.*3789T>C|||||3789|,C|downstream_gene_variant|MODIFIER|hypothetical_protein|TcBrA4_0115950|transcript|TcBrA4_0115950-RA|protein_coding||c.*2476T>C|||||2476|,C|downstream_gene_variant|MODIFIER|Mitochondrial_outer_membrane_protein_porin%2C_putative|TcBrA4_0115520|transcript|TcBrA4_0115520-RA|protein_coding||c.*1166T>C|||||1166|	GT:AD:DP:GQ:PGT:PID:PL:SB
TcBrA4_Chr33	393903	.	G	T	3211.77	.	DP=71;ExcessHet=3.0103;MLEAC=2,0;MLEAF=1.00,0.00;RAW_MQ=72662.00;ANN=T|missense_variant|MODERATE|hypothetical_protein%2C_conserved|TcBrA4_0115530|transcript|TcBrA4_0115530-RA|protein_coding|1/1|c.459G>T|p.Leu153Phe|459/837|459/837|153/278||,T|upstream_gene_variant|MODIFIER|hypothetical_protein|TcBrA4_0115540|transcript|TcBrA4_0115540-RA|protein_coding||c.-1017G>T|||||1017|,T|upstream_gene_variant|MODIFIER|hypothetical_protein%2C_conserved|TcBrA4_0115550|transcript|TcBrA4_0115550-RA|protein_coding||c.-2610G>T|||||2610|,T|downstream_gene_variant|MODIFIER|Mitochondrial_outer_membrane_protein_porin%2C_putative|TcBrA4_0115510|transcript|TcBrA4_0115510-RA|protein_coding||c.*3795G>T|||||3795|,T|downstream_gene_variant|MODIFIER|hypothetical_protein|TcBrA4_0115950|transcript|TcBrA4_0115950-RA|protein_coding||c.*2482G>T|||||2482|,T|downstream_gene_variant|MODIFIER|Mitochondrial_outer_membrane_protein_porin%2C_putative|TcBrA4_0115520|transcript|TcBrA4_0115520-RA|protein_coding||c.*1172G>T|||||1172|	GT:AD:DP:GQ:PGT:PID:PL:SB
TcBrA4_Chr33	393921	.	T	C	3140.77	.	DP=71;ExcessHet=3.0103;MLEAC=2,0;MLEAF=1.00,0.00;RAW_MQ=77133.00;ANN=C|synonymous_variant|LOW|hypothetical_protein%2C_conserved|TcBrA4_0115530|transcript|TcBrA4_0115530-RA|protein_coding|1/1|c.477T>C|p.Arg159Arg|477/837|477/837|159/278||,C|upstream_gene_variant|MODIFIER|hypothetical_protein|TcBrA4_0115540|transcript|TcBrA4_0115540-RA|protein_coding||c.-999T>C|||||999|,C|upstream_gene_variant|MODIFIER|hypothetical_protein%2C_conserved|TcBrA4_0115550|transcript|TcBrA4_0115550-RA|protein_coding||c.-2592T>C|||||2592|,C|downstream_gene_variant|MODIFIER|Mitochondrial_outer_membrane_protein_porin%2C_putative|TcBrA4_0115510|transcript|TcBrA4_0115510-RA|protein_coding||c.*3813T>C|||||3813|,C|downstream_gene_variant|MODIFIER|hypothetical_protein|TcBrA4_0115950|transcript|TcBrA4_0115950-RA|protein_coding||c.*2500T>C|||||2500|,C|downstream_gene_variant|MODIFIER|Mitochondrial_outer_membrane_protein_porin%2C_putative|TcBrA4_0115520|transcript|TcBrA4_0115520-RA|protein_coding||c.*1190T>C|||||1190|	GT:AD:DP:GQ:PGT:PID:PL:SB
TcBrA4_Chr33	393990	.	T	C	2765.77	.	DP=77;ExcessHet=3.0103;MLEAC=2,0;MLEAF=1.00,0.00;RAW_MQ=101318.00;ANN=C|synonymous_variant|LOW|hypothetical_protein%2C_conserved|TcBrA4_0115530|transcript|TcBrA4_0115530-RA|protein_coding|1/1|c.546T>C|p.Cys182Cys|546/837|546/837|182/278||,C|upstream_gene_variant|MODIFIER|hypothetical_protein|TcBrA4_0115540|transcript|TcBrA4_0115540-RA|protein_coding||c.-930T>C|||||930|,C|upstream_gene_variant|MODIFIER|hypothetical_protein%2C_conserved|TcBrA4_0115550|transcript|TcBrA4_0115550-RA|protein_coding||c.-2523T>C|||||2523|,C|downstream_gene_variant|MODIFIER|Mitochondrial_outer_membrane_protein_porin%2C_putative|TcBrA4_0115510|transcript|TcBrA4_0115510-RA|protein_coding||c.*3882T>C|||||3882|,C|downstream_gene_variant|MODIFIER|hypothetical_protein|TcBrA4_0115950|transcript|TcBrA4_0115950-RA|protein_coding||c.*2569T>C|||||2569|,C|downstream_gene_variant|MODIFIER|Mitochondrial_outer_membrane_protein_porin%2C_putative|TcBrA4_0115520|transcript|TcBrA4_0115520-RA|protein_coding||c.*1259T>C|||||1259|	GT:AD:DP:GQ:PL:SB
TcBrA4_Chr33	394073	.	C	T	2306.77	.	DP=73;ExcessHet=3.0103;MLEAC=2,0;MLEAF=1.00,0.00;RAW_MQ=82974.00;ANN=T|missense_variant|MODERATE|hypothetical_protein%2C_conserved|TcBrA4_0115530|transcript|TcBrA4_0115530-RA|protein_coding|1/1|c.629C>T|p.Ala210Val|629/837|629/837|210/278||,T|upstream_gene_variant|MODIFIER|hypothetical_protein|TcBrA4_0115540|transcript|TcBrA4_0115540-RA|protein_coding||c.-847C>T|||||847|,T|upstream_gene_variant|MODIFIER|hypothetical_protein%2C_conserved|TcBrA4_0115550|transcript|TcBrA4_0115550-RA|protein_coding||c.-2440C>T|||||2440|,T|downstream_gene_variant|MODIFIER|Mitochondrial_outer_membrane_protein_porin%2C_putative|TcBrA4_0115510|transcript|TcBrA4_0115510-RA|protein_coding||c.*3965C>T|||||3965|,T|downstream_gene_variant|MODIFIER|hypothetical_protein|TcBrA4_0115950|transcript|TcBrA4_0115950-RA|protein_coding||c.*2652C>T|||||2652|,T|downstream_gene_variant|MODIFIER|Mitochondrial_outer_membrane_protein_porin%2C_putative|TcBrA4_0115520|transcript|TcBrA4_0115520-RA|protein_coding||c.*1342C>T|||||1342|	GT:AD:DP:GQ:PL:SB
TcBrA4_Chr33	394111	.	T	A	2810.77	.	DP=66;ExcessHet=3.0103;MLEAC=2,0;MLEAF=1.00,0.00;RAW_MQ=69836.00;ANN=A|missense_variant|MODERATE|hypothetical_protein%2C_conserved|TcBrA4_0115530|transcript|TcBrA4_0115530-RA|protein_coding|1/1|c.667T>A|p.Ser223Thr|667/837|667/837|223/278||,A|upstream_gene_variant|MODIFIER|hypothetical_protein|TcBrA4_0115540|transcript|TcBrA4_0115540-RA|protein_coding||c.-809T>A|||||809|,A|upstream_gene_variant|MODIFIER|hypothetical_protein%2C_conserved|TcBrA4_0115550|transcript|TcBrA4_0115550-RA|protein_coding||c.-2402T>A|||||2402|,A|downstream_gene_variant|MODIFIER|Mitochondrial_outer_membrane_protein_porin%2C_putative|TcBrA4_0115510|transcript|TcBrA4_0115510-RA|protein_coding||c.*4003T>A|||||4003|,A|downstream_gene_variant|MODIFIER|hypothetical_protein|TcBrA4_0115950|transcript|TcBrA4_0115950-RA|protein_coding||c.*2690T>A|||||2690|,A|downstream_gene_variant|MODIFIER|Mitochondrial_outer_membrane_protein_porin%2C_putative|TcBrA4_0115520|transcript|TcBrA4_0115520-RA|protein_coding||c.*1380T>A|||||1380|	GT:AD:DP:GQ:PGT:PID:PL:SB
TcBrA4_Chr33	394119	.	G	A	2799.77	.	DP=64;ExcessHet=3.0103;MLEAC=2,0;MLEAF=1.00,0.00;RAW_MQ=67707.00;ANN=A|synonymous_variant|LOW|hypothetical_protein%2C_conserved|TcBrA4_0115530|transcript|TcBrA4_0115530-RA|protein_coding|1/1|c.675G>A|p.Thr225Thr|675/837|675/837|225/278||,A|upstream_gene_variant|MODIFIER|hypothetical_protein|TcBrA4_0115540|transcript|TcBrA4_0115540-RA|protein_coding||c.-801G>A|||||801|,A|upstream_gene_variant|MODIFIER|hypothetical_protein%2C_conserved|TcBrA4_0115550|transcript|TcBrA4_0115550-RA|protein_coding||c.-2394G>A|||||2394|,A|downstream_gene_variant|MODIFIER|Mitochondrial_outer_membrane_protein_porin%2C_putative|TcBrA4_0115510|transcript|TcBrA4_0115510-RA|protein_coding||c.*4011G>A|||||4011|,A|downstream_gene_variant|MODIFIER|hypothetical_protein|TcBrA4_0115950|transcript|TcBrA4_0115950-RA|protein_coding||c.*2698G>A|||||2698|,A|downstream_gene_variant|MODIFIER|Mitochondrial_outer_membrane_protein_porin%2C_putative|TcBrA4_0115520|transcript|TcBrA4_0115520-RA|protein_coding||c.*1388G>A|||||1388|	GT:AD:DP:GQ:PGT:PID:PL:SB
TcBrA4_Chr33	394173	.	A	G	1752.77	.	DP=55;ExcessHet=3.0103;MLEAC=2,0;MLEAF=1.00,0.00;RAW_MQ=52135.00;ANN=G|synonymous_variant|LOW|hypothetical_protein%2C_conserved|TcBrA4_0115530|transcript|TcBrA4_0115530-RA|protein_coding|1/1|c.729A>G|p.Ala243Ala|729/837|729/837|243/278||,G|upstream_gene_variant|MODIFIER|hypothetical_protein|TcBrA4_0115540|transcript|TcBrA4_0115540-RA|protein_coding||c.-747A>G|||||747|,G|upstream_gene_variant|MODIFIER|hypothetical_protein%2C_conserved|TcBrA4_0115550|transcript|TcBrA4_0115550-RA|protein_coding||c.-2340A>G|||||2340|,G|downstream_gene_variant|MODIFIER|Mitochondrial_outer_membrane_protein_porin%2C_putative|TcBrA4_0115510|transcript|TcBrA4_0115510-RA|protein_coding||c.*4065A>G|||||4065|,G|downstream_gene_variant|MODIFIER|hypothetical_protein|TcBrA4_0115950|transcript|TcBrA4_0115950-RA|protein_coding||c.*2752A>G|||||2752|,G|downstream_gene_variant|MODIFIER|Mitochondrial_outer_membrane_protein_porin%2C_putative|TcBrA4_0115520|transcript|TcBrA4_0115520-RA|protein_coding||c.*1442A>G|||||1442|	GT:AD:DP:GQ:PL:SB
TcBrA4_Chr33	394212	.	T	C	1282.77	.	DP=41;ExcessHet=3.0103;MLEAC=2,0;MLEAF=1.00,0.00;RAW_MQ=36669.00;ANN=C|synonymous_variant|LOW|hypothetical_protein%2C_conserved|TcBrA4_0115530|transcript|TcBrA4_0115530-RA|protein_coding|1/1|c.768T>C|p.Leu256Leu|768/837|768/837|256/278||,C|upstream_gene_variant|MODIFIER|hypothetical_protein|TcBrA4_0115540|transcript|TcBrA4_0115540-RA|protein_coding||c.-708T>C|||||708|,C|upstream_gene_variant|MODIFIER|hypothetical_protein%2C_conserved|TcBrA4_0115550|transcript|TcBrA4_0115550-RA|protein_coding||c.-2301T>C|||||2301|,C|downstream_gene_variant|MODIFIER|Mitochondrial_outer_membrane_protein_porin%2C_putative|TcBrA4_0115510|transcript|TcBrA4_0115510-RA|protein_coding||c.*4104T>C|||||4104|,C|downstream_gene_variant|MODIFIER|hypothetical_protein|TcBrA4_0115950|transcript|TcBrA4_0115950-RA|protein_coding||c.*2791T>C|||||2791|,C|downstream_gene_variant|MODIFIER|Mitochondrial_outer_membrane_protein_porin%2C_putative|TcBrA4_0115520|transcript|TcBrA4_0115520-RA|protein_coding||c.*1481T>C|||||1481|	GT:AD:DP:GQ:PL:SB
TcBrA4_Chr33	395031	.	A	C	765.77	.	DP=18;ExcessHet=3.0103;MLEAC=2,0;MLEAF=1.00,0.00;RAW_MQ=9757.00;ANN=C|missense_variant|MODERATE|hypothetical_protein|TcBrA4_0115540|transcript|TcBrA4_0115540-RA|protein_coding|1/1|c.112A>C|p.Thr38Pro|112/957|112/957|38/318||,C|upstream_gene_variant|MODIFIER|hypothetical_protein%2C_conserved|TcBrA4_0115550|transcript|TcBrA4_0115550-RA|protein_coding||c.-1482A>C|||||1482|,C|upstream_gene_variant|MODIFIER|Kinetoplastid_RNA_editing_protein_1%2C_putative|TcBrA4_0115560|transcript|TcBrA4_0115560-RA|protein_coding||c.-4494A>C|||||4494|,C|downstream_gene_variant|MODIFIER|Mitochondrial_outer_membrane_protein_porin%2C_putative|TcBrA4_0115510|transcript|TcBrA4_0115510-RA|protein_coding||c.*4923A>C|||||4923|,C|downstream_gene_variant|MODIFIER|hypothetical_protein|TcBrA4_0115950|transcript|TcBrA4_0115950-RA|protein_coding||c.*3610A>C|||||3610|,C|downstream_gene_variant|MODIFIER|Mitochondrial_outer_membrane_protein_porin%2C_putative|TcBrA4_0115520|transcript|TcBrA4_0115520-RA|protein_coding||c.*2300A>C|||||2300|,C|downstream_gene_variant|MODIFIER|hypothetical_protein%2C_conserved|TcBrA4_0115530|transcript|TcBrA4_0115530-RA|protein_coding||c.*750A>C|||||750|	GT:AD:DP:GQ:PGT:PID:PL:SB
TcBrA4_Chr33	395056	.	G	A	862.77	.	DP=20;ExcessHet=3.0103;MLEAC=2,0;MLEAF=1.00,0.00;RAW_MQ=10815.00;ANN=A|missense_variant|MODERATE|hypothetical_protein|TcBrA4_0115540|transcript|TcBrA4_0115540-RA|protein_coding|1/1|c.137G>A|p.Gly46Asp|137/957|137/957|46/318||,A|upstream_gene_variant|MODIFIER|hypothetical_protein%2C_conserved|TcBrA4_0115550|transcript|TcBrA4_0115550-RA|protein_coding||c.-1457G>A|||||1457|,A|upstream_gene_variant|MODIFIER|Kinetoplastid_RNA_editing_protein_1%2C_putative|TcBrA4_0115560|transcript|TcBrA4_0115560-RA|protein_coding||c.-4469G>A|||||4469|,A|downstream_gene_variant|MODIFIER|Mitochondrial_outer_membrane_protein_porin%2C_putative|TcBrA4_0115510|transcript|TcBrA4_0115510-RA|protein_coding||c.*4948G>A|||||4948|,A|downstream_gene_variant|MODIFIER|hypothetical_protein|TcBrA4_0115950|transcript|TcBrA4_0115950-RA|protein_coding||c.*3635G>A|||||3635|,A|downstream_gene_variant|MODIFIER|Mitochondrial_outer_membrane_protein_porin%2C_putative|TcBrA4_0115520|transcript|TcBrA4_0115520-RA|protein_coding||c.*2325G>A|||||2325|,A|downstream_gene_variant|MODIFIER|hypothetical_protein%2C_conserved|TcBrA4_0115530|transcript|TcBrA4_0115530-RA|protein_coding||c.*775G>A|||||775|	GT:AD:DP:GQ:PGT:PID:PL:SB
TcBrA4_Chr33	395098	.	C	T	1256.77	.	DP=28;ExcessHet=3.0103;MLEAC=2,0;MLEAF=1.00,0.00;RAW_MQ=15094.00;ANN=T|missense_variant|MODERATE|hypothetical_protein|TcBrA4_0115540|transcript|TcBrA4_0115540-RA|protein_coding|1/1|c.179C>T|p.Thr60Ile|179/957|179/957|60/318||,T|upstream_gene_variant|MODIFIER|hypothetical_protein%2C_conserved|TcBrA4_0115550|transcript|TcBrA4_0115550-RA|protein_coding||c.-1415C>T|||||1415|,T|upstream_gene_variant|MODIFIER|Kinetoplastid_RNA_editing_protein_1%2C_putative|TcBrA4_0115560|transcript|TcBrA4_0115560-RA|protein_coding||c.-4427C>T|||||4427|,T|downstream_gene_variant|MODIFIER|Mitochondrial_outer_membrane_protein_porin%2C_putative|TcBrA4_0115510|transcript|TcBrA4_0115510-RA|protein_coding||c.*4990C>T|||||4990|,T|downstream_gene_variant|MODIFIER|hypothetical_protein|TcBrA4_0115950|transcript|TcBrA4_0115950-RA|protein_coding||c.*3677C>T|||||3677|,T|downstream_gene_variant|MODIFIER|Mitochondrial_outer_membrane_protein_porin%2C_putative|TcBrA4_0115520|transcript|TcBrA4_0115520-RA|protein_coding||c.*2367C>T|||||2367|,T|downstream_gene_variant|MODIFIER|hypothetical_protein%2C_conserved|TcBrA4_0115530|transcript|TcBrA4_0115530-RA|protein_coding||c.*817C>T|||||817|	GT:AD:DP:GQ:PGT:PID:PL:SB
TcBrA4_Chr33	395099	.	A	T	1256.77	.	DP=29;ExcessHet=3.0103;MLEAC=2,0;MLEAF=1.00,0.00;RAW_MQ=15623.00;ANN=T|synonymous_variant|LOW|hypothetical_protein|TcBrA4_0115540|transcript|TcBrA4_0115540-RA|protein_coding|1/1|c.180A>T|p.Thr60Thr|180/957|180/957|60/318||,T|upstream_gene_variant|MODIFIER|hypothetical_protein%2C_conserved|TcBrA4_0115550|transcript|TcBrA4_0115550-RA|protein_coding||c.-1414A>T|||||1414|,T|upstream_gene_variant|MODIFIER|Kinetoplastid_RNA_editing_protein_1%2C_putative|TcBrA4_0115560|transcript|TcBrA4_0115560-RA|protein_coding||c.-4426A>T|||||4426|,T|downstream_gene_variant|MODIFIER|Mitochondrial_outer_membrane_protein_porin%2C_putative|TcBrA4_0115510|transcript|TcBrA4_0115510-RA|protein_coding||c.*4991A>T|||||4991|,T|downstream_gene_variant|MODIFIER|hypothetical_protein|TcBrA4_0115950|transcript|TcBrA4_0115950-RA|protein_coding||c.*3678A>T|||||3678|,T|downstream_gene_variant|MODIFIER|Mitochondrial_outer_membrane_protein_porin%2C_putative|TcBrA4_0115520|transcript|TcBrA4_0115520-RA|protein_coding||c.*2368A>T|||||2368|,T|downstream_gene_variant|MODIFIER|hypothetical_protein%2C_conserved|TcBrA4_0115530|transcript|TcBrA4_0115530-RA|protein_coding||c.*818A>T|||||818|	GT:AD:DP:GQ:PGT:PID:PL:SB
TcBrA4_Chr33	395126	.	G	A	797.77	.	DP=30;ExcessHet=3.0103;MLEAC=2,0;MLEAF=1.00,0.00;RAW_MQ=16152.00;ANN=A|synonymous_variant|LOW|hypothetical_protein|TcBrA4_0115540|transcript|TcBrA4_0115540-RA|protein_coding|1/1|c.207G>A|p.Val69Val|207/957|207/957|69/318||,A|upstream_gene_variant|MODIFIER|hypothetical_protein%2C_conserved|TcBrA4_0115550|transcript|TcBrA4_0115550-RA|protein_coding||c.-1387G>A|||||1387|,A|upstream_gene_variant|MODIFIER|Kinetoplastid_RNA_editing_protein_1%2C_putative|TcBrA4_0115560|transcript|TcBrA4_0115560-RA|protein_coding||c.-4399G>A|||||4399|,A|downstream_gene_variant|MODIFIER|hypothetical_protein|TcBrA4_0115950|transcript|TcBrA4_0115950-RA|protein_coding||c.*3705G>A|||||3705|,A|downstream_gene_variant|MODIFIER|Mitochondrial_outer_membrane_protein_porin%2C_putative|TcBrA4_0115520|transcript|TcBrA4_0115520-RA|protein_coding||c.*2395G>A|||||2395|,A|downstream_gene_variant|MODIFIER|hypothetical_protein%2C_conserved|TcBrA4_0115530|transcript|TcBrA4_0115530-RA|protein_coding||c.*845G>A|||||845|	GT:AD:DP:GQ:PL:SB
TcBrA4_Chr33	395165	.	A	G	863.77	.	DP=32;ExcessHet=3.0103;MLEAC=2,0;MLEAF=1.00,0.00;RAW_MQ=17210.00;ANN=G|synonymous_variant|LOW|hypothetical_protein|TcBrA4_0115540|transcript|TcBrA4_0115540-RA|protein_coding|1/1|c.246A>G|p.Leu82Leu|246/957|246/957|82/318||,G|upstream_gene_variant|MODIFIER|hypothetical_protein%2C_conserved|TcBrA4_0115550|transcript|TcBrA4_0115550-RA|protein_coding||c.-1348A>G|||||1348|,G|upstream_gene_variant|MODIFIER|Kinetoplastid_RNA_editing_protein_1%2C_putative|TcBrA4_0115560|transcript|TcBrA4_0115560-RA|protein_coding||c.-4360A>G|||||4360|,G|downstream_gene_variant|MODIFIER|hypothetical_protein|TcBrA4_0115950|transcript|TcBrA4_0115950-RA|protein_coding||c.*3744A>G|||||3744|,G|downstream_gene_variant|MODIFIER|Mitochondrial_outer_membrane_protein_porin%2C_putative|TcBrA4_0115520|transcript|TcBrA4_0115520-RA|protein_coding||c.*2434A>G|||||2434|,G|downstream_gene_variant|MODIFIER|hypothetical_protein%2C_conserved|TcBrA4_0115530|transcript|TcBrA4_0115530-RA|protein_coding||c.*884A>G|||||884|	GT:AD:DP:GQ:PL:SB
TcBrA4_Chr33	395206	.	G	A	1243.77	.	DP=29;ExcessHet=3.0103;MLEAC=2,0;MLEAF=1.00,0.00;RAW_MQ=15482.00;ANN=A|missense_variant|MODERATE|hypothetical_protein|TcBrA4_0115540|transcript|TcBrA4_0115540-RA|protein_coding|1/1|c.287G>A|p.Arg96Gln|287/957|287/957|96/318||,A|upstream_gene_variant|MODIFIER|hypothetical_protein%2C_conserved|TcBrA4_0115550|transcript|TcBrA4_0115550-RA|protein_coding||c.-1307G>A|||||1307|,A|upstream_gene_variant|MODIFIER|Kinetoplastid_RNA_editing_protein_1%2C_putative|TcBrA4_0115560|transcript|TcBrA4_0115560-RA|protein_coding||c.-4319G>A|||||4319|,A|downstream_gene_variant|MODIFIER|hypothetical_protein|TcBrA4_0115950|transcript|TcBrA4_0115950-RA|protein_coding||c.*3785G>A|||||3785|,A|downstream_gene_variant|MODIFIER|Mitochondrial_outer_membrane_protein_porin%2C_putative|TcBrA4_0115520|transcript|TcBrA4_0115520-RA|protein_coding||c.*2475G>A|||||2475|,A|downstream_gene_variant|MODIFIER|hypothetical_protein%2C_conserved|TcBrA4_0115530|transcript|TcBrA4_0115530-RA|protein_coding||c.*925G>A|||||925|	GT:AD:DP:GQ:PGT:PID:PL:SB
TcBrA4_Chr33	395216	.	C	A	1359.77	.	DP=29;ExcessHet=3.0103;MLEAC=2,0;MLEAF=1.00,0.00;RAW_MQ=15435.00;ANN=A|missense_variant|MODERATE|hypothetical_protein|TcBrA4_0115540|transcript|TcBrA4_0115540-RA|protein_coding|1/1|c.297C>A|p.Phe99Leu|297/957|297/957|99/318||,A|upstream_gene_variant|MODIFIER|hypothetical_protein%2C_conserved|TcBrA4_0115550|transcript|TcBrA4_0115550-RA|protein_coding||c.-1297C>A|||||1297|,A|upstream_gene_variant|MODIFIER|Kinetoplastid_RNA_editing_protein_1%2C_putative|TcBrA4_0115560|transcript|TcBrA4_0115560-RA|protein_coding||c.-4309C>A|||||4309|,A|downstream_gene_variant|MODIFIER|hypothetical_protein|TcBrA4_0115950|transcript|TcBrA4_0115950-RA|protein_coding||c.*3795C>A|||||3795|,A|downstream_gene_variant|MODIFIER|Mitochondrial_outer_membrane_protein_porin%2C_putative|TcBrA4_0115520|transcript|TcBrA4_0115520-RA|protein_coding||c.*2485C>A|||||2485|,A|downstream_gene_variant|MODIFIER|hypothetical_protein%2C_conserved|TcBrA4_0115530|transcript|TcBrA4_0115530-RA|protein_coding||c.*935C>A|||||935|	GT:AD:DP:GQ:PGT:PID:PL:SB
TcBrA4_Chr33	395221	.	G	A	1286.77	.	DP=29;ExcessHet=3.0103;MLEAC=2,0;MLEAF=1.00,0.00;RAW_MQ=15435.00;ANN=A|missense_variant|MODERATE|hypothetical_protein|TcBrA4_0115540|transcript|TcBrA4_0115540-RA|protein_coding|1/1|c.302G>A|p.Ser101Asn|302/957|302/957|101/318||,A|upstream_gene_variant|MODIFIER|hypothetical_protein%2C_conserved|TcBrA4_0115550|transcript|TcBrA4_0115550-RA|protein_coding||c.-1292G>A|||||1292|,A|upstream_gene_variant|MODIFIER|Kinetoplastid_RNA_editing_protein_1%2C_putative|TcBrA4_0115560|transcript|TcBrA4_0115560-RA|protein_coding||c.-4304G>A|||||4304|,A|downstream_gene_variant|MODIFIER|hypothetical_protein|TcBrA4_0115950|transcript|TcBrA4_0115950-RA|protein_coding||c.*3800G>A|||||3800|,A|downstream_gene_variant|MODIFIER|Mitochondrial_outer_membrane_protein_porin%2C_putative|TcBrA4_0115520|transcript|TcBrA4_0115520-RA|protein_coding||c.*2490G>A|||||2490|,A|downstream_gene_variant|MODIFIER|hypothetical_protein%2C_conserved|TcBrA4_0115530|transcript|TcBrA4_0115530-RA|protein_coding||c.*940G>A|||||940|	GT:AD:DP:GQ:PGT:PID:PL:SB
TcBrA4_Chr33	395240	.	C	A	1141.77	.	DP=25;ExcessHet=3.0103;MLEAC=2,0;MLEAF=1.00,0.00;RAW_MQ=13272.00;ANN=A|synonymous_variant|LOW|hypothetical_protein|TcBrA4_0115540|transcript|TcBrA4_0115540-RA|protein_coding|1/1|c.321C>A|p.Ala107Ala|321/957|321/957|107/318||,A|upstream_gene_variant|MODIFIER|hypothetical_protein%2C_conserved|TcBrA4_0115550|transcript|TcBrA4_0115550-RA|protein_coding||c.-1273C>A|||||1273|,A|upstream_gene_variant|MODIFIER|Kinetoplastid_RNA_editing_protein_1%2C_putative|TcBrA4_0115560|transcript|TcBrA4_0115560-RA|protein_coding||c.-4285C>A|||||4285|,A|downstream_gene_variant|MODIFIER|hypothetical_protein|TcBrA4_0115950|transcript|TcBrA4_0115950-RA|protein_coding||c.*3819C>A|||||3819|,A|downstream_gene_variant|MODIFIER|Mitochondrial_outer_membrane_protein_porin%2C_putative|TcBrA4_0115520|transcript|TcBrA4_0115520-RA|protein_coding||c.*2509C>A|||||2509|,A|downstream_gene_variant|MODIFIER|hypothetical_protein%2C_conserved|TcBrA4_0115530|transcript|TcBrA4_0115530-RA|protein_coding||c.*959C>A|||||959|	GT:AD:DP:GQ:PGT:PID:PL:SB
TcBrA4_Chr33	395243	.	A	G	1141.77	.	DP=26;ExcessHet=3.0103;MLEAC=2,0;MLEAF=1.00,0.00;RAW_MQ=13801.00;ANN=G|synonymous_variant|LOW|hypothetical_protein|TcBrA4_0115540|transcript|TcBrA4_0115540-RA|protein_coding|1/1|c.324A>G|p.Glu108Glu|324/957|324/957|108/318||,G|upstream_gene_variant|MODIFIER|hypothetical_protein%2C_conserved|TcBrA4_0115550|transcript|TcBrA4_0115550-RA|protein_coding||c.-1270A>G|||||1270|,G|upstream_gene_variant|MODIFIER|Kinetoplastid_RNA_editing_protein_1%2C_putative|TcBrA4_0115560|transcript|TcBrA4_0115560-RA|protein_coding||c.-4282A>G|||||4282|,G|downstream_gene_variant|MODIFIER|hypothetical_protein|TcBrA4_0115950|transcript|TcBrA4_0115950-RA|protein_coding||c.*3822A>G|||||3822|,G|downstream_gene_variant|MODIFIER|Mitochondrial_outer_membrane_protein_porin%2C_putative|TcBrA4_0115520|transcript|TcBrA4_0115520-RA|protein_coding||c.*2512A>G|||||2512|,G|downstream_gene_variant|MODIFIER|hypothetical_protein%2C_conserved|TcBrA4_0115530|transcript|TcBrA4_0115530-RA|protein_coding||c.*962A>G|||||962|	GT:AD:DP:GQ:PGT:PID:PL:SB
TcBrA4_Chr33	395244	.	A	G	1141.77	.	DP=25;ExcessHet=3.0103;MLEAC=2,0;MLEAF=1.00,0.00;RAW_MQ=13272.00;ANN=G|missense_variant|MODERATE|hypothetical_protein|TcBrA4_0115540|transcript|TcBrA4_0115540-RA|protein_coding|1/1|c.325A>G|p.Thr109Ala|325/957|325/957|109/318||,G|upstream_gene_variant|MODIFIER|hypothetical_protein%2C_conserved|TcBrA4_0115550|transcript|TcBrA4_0115550-RA|protein_coding||c.-1269A>G|||||1269|,G|upstream_gene_variant|MODIFIER|Kinetoplastid_RNA_editing_protein_1%2C_putative|TcBrA4_0115560|transcript|TcBrA4_0115560-RA|protein_coding||c.-4281A>G|||||4281|,G|downstream_gene_variant|MODIFIER|hypothetical_protein|TcBrA4_0115950|transcript|TcBrA4_0115950-RA|protein_coding||c.*3823A>G|||||3823|,G|downstream_gene_variant|MODIFIER|Mitochondrial_outer_membrane_protein_porin%2C_putative|TcBrA4_0115520|transcript|TcBrA4_0115520-RA|protein_coding||c.*2513A>G|||||2513|,G|downstream_gene_variant|MODIFIER|hypothetical_protein%2C_conserved|TcBrA4_0115530|transcript|TcBrA4_0115530-RA|protein_coding||c.*963A>G|||||963|	GT:AD:DP:GQ:PGT:PID:PL:SB
TcBrA4_Chr33	395259	.	G	A	676.77	.	DP=26;ExcessHet=3.0103;MLEAC=2,0;MLEAF=1.00,0.00;RAW_MQ=13895.00;ANN=A|missense_variant|MODERATE|hypothetical_protein|TcBrA4_0115540|transcript|TcBrA4_0115540-RA|protein_coding|1/1|c.340G>A|p.Gly114Arg|340/957|340/957|114/318||,A|upstream_gene_variant|MODIFIER|hypothetical_protein%2C_conserved|TcBrA4_0115550|transcript|TcBrA4_0115550-RA|protein_coding||c.-1254G>A|||||1254|,A|upstream_gene_variant|MODIFIER|Kinetoplastid_RNA_editing_protein_1%2C_putative|TcBrA4_0115560|transcript|TcBrA4_0115560-RA|protein_coding||c.-4266G>A|||||4266|,A|downstream_gene_variant|MODIFIER|hypothetical_protein|TcBrA4_0115950|transcript|TcBrA4_0115950-RA|protein_coding||c.*3838G>A|||||3838|,A|downstream_gene_variant|MODIFIER|Mitochondrial_outer_membrane_protein_porin%2C_putative|TcBrA4_0115520|transcript|TcBrA4_0115520-RA|protein_coding||c.*2528G>A|||||2528|,A|downstream_gene_variant|MODIFIER|hypothetical_protein%2C_conserved|TcBrA4_0115530|transcript|TcBrA4_0115530-RA|protein_coding||c.*978G>A|||||978|	GT:AD:DP:GQ:PL:SB
TcBrA4_Chr33	395270	.	A	G	1491.77	.	DP=33;ExcessHet=3.0103;MLEAC=2,0;MLEAF=1.00,0.00;RAW_MQ=17833.00;ANN=G|synonymous_variant|LOW|hypothetical_protein|TcBrA4_0115540|transcript|TcBrA4_0115540-RA|protein_coding|1/1|c.351A>G|p.Val117Val|351/957|351/957|117/318||,G|upstream_gene_variant|MODIFIER|hypothetical_protein%2C_conserved|TcBrA4_0115550|transcript|TcBrA4_0115550-RA|protein_coding||c.-1243A>G|||||1243|,G|upstream_gene_variant|MODIFIER|Kinetoplastid_RNA_editing_protein_1%2C_putative|TcBrA4_0115560|transcript|TcBrA4_0115560-RA|protein_coding||c.-4255A>G|||||4255|,G|downstream_gene_variant|MODIFIER|hypothetical_protein|TcBrA4_0115950|transcript|TcBrA4_0115950-RA|protein_coding||c.*3849A>G|||||3849|,G|downstream_gene_variant|MODIFIER|Mitochondrial_outer_membrane_protein_porin%2C_putative|TcBrA4_0115520|transcript|TcBrA4_0115520-RA|protein_coding||c.*2539A>G|||||2539|,G|downstream_gene_variant|MODIFIER|hypothetical_protein%2C_conserved|TcBrA4_0115530|transcript|TcBrA4_0115530-RA|protein_coding||c.*989A>G|||||989|	GT:AD:DP:GQ:PGT:PID:PL:SB
TcBrA4_Chr33	395279	.	C	T	1550.77	.	DP=37;ExcessHet=3.0103;MLEAC=2,0;MLEAF=1.00,0.00;RAW_MQ=20090.00;ANN=T|synonymous_variant|LOW|hypothetical_protein|TcBrA4_0115540|transcript|TcBrA4_0115540-RA|protein_coding|1/1|c.360C>T|p.Cys120Cys|360/957|360/957|120/318||,T|upstream_gene_variant|MODIFIER|hypothetical_protein%2C_conserved|TcBrA4_0115550|transcript|TcBrA4_0115550-RA|protein_coding||c.-1234C>T|||||1234|,T|upstream_gene_variant|MODIFIER|Kinetoplastid_RNA_editing_protein_1%2C_putative|TcBrA4_0115560|transcript|TcBrA4_0115560-RA|protein_coding||c.-4246C>T|||||4246|,T|downstream_gene_variant|MODIFIER|hypothetical_protein|TcBrA4_0115950|transcript|TcBrA4_0115950-RA|protein_coding||c.*3858C>T|||||3858|,T|downstream_gene_variant|MODIFIER|Mitochondrial_outer_membrane_protein_porin%2C_putative|TcBrA4_0115520|transcript|TcBrA4_0115520-RA|protein_coding||c.*2548C>T|||||2548|,T|downstream_gene_variant|MODIFIER|hypothetical_protein%2C_conserved|TcBrA4_0115530|transcript|TcBrA4_0115530-RA|protein_coding||c.*998C>T|||||998|	GT:AD:DP:GQ:PGT:PID:PL:SB
TcBrA4_Chr33	395309	.	C	G	1287.77	.	DP=47;ExcessHet=3.0103;MLEAC=2,0;MLEAF=1.00,0.00;RAW_MQ=26780.00;ANN=G|synonymous_variant|LOW|hypothetical_protein|TcBrA4_0115540|transcript|TcBrA4_0115540-RA|protein_coding|1/1|c.390C>G|p.Gly130Gly|390/957|390/957|130/318||,G|upstream_gene_variant|MODIFIER|hypothetical_protein%2C_conserved|TcBrA4_0115550|transcript|TcBrA4_0115550-RA|protein_coding||c.-1204C>G|||||1204|,G|upstream_gene_variant|MODIFIER|Kinetoplastid_RNA_editing_protein_1%2C_putative|TcBrA4_0115560|transcript|TcBrA4_0115560-RA|protein_coding||c.-4216C>G|||||4216|,G|downstream_gene_variant|MODIFIER|hypothetical_protein|TcBrA4_0115950|transcript|TcBrA4_0115950-RA|protein_coding||c.*3888C>G|||||3888|,G|downstream_gene_variant|MODIFIER|Mitochondrial_outer_membrane_protein_porin%2C_putative|TcBrA4_0115520|transcript|TcBrA4_0115520-RA|protein_coding||c.*2578C>G|||||2578|,G|downstream_gene_variant|MODIFIER|hypothetical_protein%2C_conserved|TcBrA4_0115530|transcript|TcBrA4_0115530-RA|protein_coding||c.*1028C>G|||||1028|	GT:AD:DP:GQ:PL:SB
TcBrA4_Chr33	395327	.	A	T	1322.77	.	DP=49;ExcessHet=3.0103;MLEAC=2,0;MLEAF=1.00,0.00;RAW_MQ=27838.00;ANN=T|missense_variant|MODERATE|hypothetical_protein|TcBrA4_0115540|transcript|TcBrA4_0115540-RA|protein_coding|1/1|c.408A>T|p.Glu136Asp|408/957|408/957|136/318||,T|upstream_gene_variant|MODIFIER|hypothetical_protein%2C_conserved|TcBrA4_0115550|transcript|TcBrA4_0115550-RA|protein_coding||c.-1186A>T|||||1186|,T|upstream_gene_variant|MODIFIER|Kinetoplastid_RNA_editing_protein_1%2C_putative|TcBrA4_0115560|transcript|TcBrA4_0115560-RA|protein_coding||c.-4198A>T|||||4198|,T|downstream_gene_variant|MODIFIER|hypothetical_protein|TcBrA4_0115950|transcript|TcBrA4_0115950-RA|protein_coding||c.*3906A>T|||||3906|,T|downstream_gene_variant|MODIFIER|Mitochondrial_outer_membrane_protein_porin%2C_putative|TcBrA4_0115520|transcript|TcBrA4_0115520-RA|protein_coding||c.*2596A>T|||||2596|,T|downstream_gene_variant|MODIFIER|hypothetical_protein%2C_conserved|TcBrA4_0115530|transcript|TcBrA4_0115530-RA|protein_coding||c.*1046A>T|||||1046|	GT:AD:DP:GQ:PL:SB
TcBrA4_Chr33	395384	.	C	G	2716.77	.	DP=61;ExcessHet=3.0103;MLEAC=2,0;MLEAF=1.00,0.00;RAW_MQ=36751.00;ANN=G|missense_variant|MODERATE|hypothetical_protein|TcBrA4_0115540|transcript|TcBrA4_0115540-RA|protein_coding|1/1|c.465C>G|p.Asn155Lys|465/957|465/957|155/318||,G|upstream_gene_variant|MODIFIER|hypothetical_protein%2C_conserved|TcBrA4_0115550|transcript|TcBrA4_0115550-RA|protein_coding||c.-1129C>G|||||1129|,G|upstream_gene_variant|MODIFIER|Kinetoplastid_RNA_editing_protein_1%2C_putative|TcBrA4_0115560|transcript|TcBrA4_0115560-RA|protein_coding||c.-4141C>G|||||4141|,G|downstream_gene_variant|MODIFIER|hypothetical_protein|TcBrA4_0115950|transcript|TcBrA4_0115950-RA|protein_coding||c.*3963C>G|||||3963|,G|downstream_gene_variant|MODIFIER|Mitochondrial_outer_membrane_protein_porin%2C_putative|TcBrA4_0115520|transcript|TcBrA4_0115520-RA|protein_coding||c.*2653C>G|||||2653|,G|downstream_gene_variant|MODIFIER|hypothetical_protein%2C_conserved|TcBrA4_0115530|transcript|TcBrA4_0115530-RA|protein_coding||c.*1103C>G|||||1103|	GT:AD:DP:GQ:PGT:PID:PL:SB
TcBrA4_Chr33	395386	.	A	G	2716.77	.	DP=61;ExcessHet=3.0103;MLEAC=2,0;MLEAF=1.00,0.00;RAW_MQ=36751.00;ANN=G|missense_variant|MODERATE|hypothetical_protein|TcBrA4_0115540|transcript|TcBrA4_0115540-RA|protein_coding|1/1|c.467A>G|p.Asn156Ser|467/957|467/957|156/318||,G|upstream_gene_variant|MODIFIER|hypothetical_protein%2C_conserved|TcBrA4_0115550|transcript|TcBrA4_0115550-RA|protein_coding||c.-1127A>G|||||1127|,G|upstream_gene_variant|MODIFIER|Kinetoplastid_RNA_editing_protein_1%2C_putative|TcBrA4_0115560|transcript|TcBrA4_0115560-RA|protein_coding||c.-4139A>G|||||4139|,G|downstream_gene_variant|MODIFIER|hypothetical_protein|TcBrA4_0115950|transcript|TcBrA4_0115950-RA|protein_coding||c.*3965A>G|||||3965|,G|downstream_gene_variant|MODIFIER|Mitochondrial_outer_membrane_protein_porin%2C_putative|TcBrA4_0115520|transcript|TcBrA4_0115520-RA|protein_coding||c.*2655A>G|||||2655|,G|downstream_gene_variant|MODIFIER|hypothetical_protein%2C_conserved|TcBrA4_0115530|transcript|TcBrA4_0115530-RA|protein_coding||c.*1105A>G|||||1105|	GT:AD:DP:GQ:PGT:PID:PL:SB
TcBrA4_Chr33	395400	.	T	G	1708.77	.	DP=62;ExcessHet=3.0103;MLEAC=2,0;MLEAF=1.00,0.00;RAW_MQ=37327.00;ANN=G|missense_variant|MODERATE|hypothetical_protein|TcBrA4_0115540|transcript|TcBrA4_0115540-RA|protein_coding|1/1|c.481T>G|p.Leu161Val|481/957|481/957|161/318||,G|upstream_gene_variant|MODIFIER|hypothetical_protein%2C_conserved|TcBrA4_0115550|transcript|TcBrA4_0115550-RA|protein_coding||c.-1113T>G|||||1113|,G|upstream_gene_variant|MODIFIER|Kinetoplastid_RNA_editing_protein_1%2C_putative|TcBrA4_0115560|transcript|TcBrA4_0115560-RA|protein_coding||c.-4125T>G|||||4125|,G|downstream_gene_variant|MODIFIER|hypothetical_protein|TcBrA4_0115950|transcript|TcBrA4_0115950-RA|protein_coding||c.*3979T>G|||||3979|,G|downstream_gene_variant|MODIFIER|Mitochondrial_outer_membrane_protein_porin%2C_putative|TcBrA4_0115520|transcript|TcBrA4_0115520-RA|protein_coding||c.*2669T>G|||||2669|,G|downstream_gene_variant|MODIFIER|hypothetical_protein%2C_conserved|TcBrA4_0115530|transcript|TcBrA4_0115530-RA|protein_coding||c.*1119T>G|||||1119|	GT:AD:DP:GQ:PL:SB
TcBrA4_Chr33	395496	.	T	C	1619.77	.	DP=37;ExcessHet=3.0103;MLEAC=2,0;MLEAF=1.00,0.00;RAW_MQ=21161.00;ANN=C|missense_variant|MODERATE|hypothetical_protein|TcBrA4_0115540|transcript|TcBrA4_0115540-RA|protein_coding|1/1|c.577T>C|p.Cys193Arg|577/957|577/957|193/318||,C|upstream_gene_variant|MODIFIER|hypothetical_protein%2C_conserved|TcBrA4_0115550|transcript|TcBrA4_0115550-RA|protein_coding||c.-1017T>C|||||1017|,C|upstream_gene_variant|MODIFIER|Kinetoplastid_RNA_editing_protein_1%2C_putative|TcBrA4_0115560|transcript|TcBrA4_0115560-RA|protein_coding||c.-4029T>C|||||4029|,C|downstream_gene_variant|MODIFIER|hypothetical_protein|TcBrA4_0115950|transcript|TcBrA4_0115950-RA|protein_coding||c.*4075T>C|||||4075|,C|downstream_gene_variant|MODIFIER|Mitochondrial_outer_membrane_protein_porin%2C_putative|TcBrA4_0115520|transcript|TcBrA4_0115520-RA|protein_coding||c.*2765T>C|||||2765|,C|downstream_gene_variant|MODIFIER|hypothetical_protein%2C_conserved|TcBrA4_0115530|transcript|TcBrA4_0115530-RA|protein_coding||c.*1215T>C|||||1215|	GT:AD:DP:GQ:PGT:PID:PL:SB
TcBrA4_Chr33	395501	.	T	C	1591.77	.	DP=35;ExcessHet=3.0103;MLEAC=2,0;MLEAF=1.00,0.00;RAW_MQ=18985.00;ANN=C|synonymous_variant|LOW|hypothetical_protein|TcBrA4_0115540|transcript|TcBrA4_0115540-RA|protein_coding|1/1|c.582T>C|p.Thr194Thr|582/957|582/957|194/318||,C|upstream_gene_variant|MODIFIER|hypothetical_protein%2C_conserved|TcBrA4_0115550|transcript|TcBrA4_0115550-RA|protein_coding||c.-1012T>C|||||1012|,C|upstream_gene_variant|MODIFIER|Kinetoplastid_RNA_editing_protein_1%2C_putative|TcBrA4_0115560|transcript|TcBrA4_0115560-RA|protein_coding||c.-4024T>C|||||4024|,C|downstream_gene_variant|MODIFIER|hypothetical_protein|TcBrA4_0115950|transcript|TcBrA4_0115950-RA|protein_coding||c.*4080T>C|||||4080|,C|downstream_gene_variant|MODIFIER|Mitochondrial_outer_membrane_protein_porin%2C_putative|TcBrA4_0115520|transcript|TcBrA4_0115520-RA|protein_coding||c.*2770T>C|||||2770|,C|downstream_gene_variant|MODIFIER|hypothetical_protein%2C_conserved|TcBrA4_0115530|transcript|TcBrA4_0115530-RA|protein_coding||c.*1220T>C|||||1220|	GT:AD:DP:GQ:PGT:PID:PL:SB
TcBrA4_Chr33	395508	.	C	G	1456.77	.	DP=31;ExcessHet=3.0103;MLEAC=2,0;MLEAF=1.00,0.00;RAW_MQ=16822.00;ANN=G|missense_variant|MODERATE|hypothetical_protein|TcBrA4_0115540|transcript|TcBrA4_0115540-RA|protein_coding|1/1|c.589C>G|p.Leu197Val|589/957|589/957|197/318||,G|upstream_gene_variant|MODIFIER|hypothetical_protein%2C_conserved|TcBrA4_0115550|transcript|TcBrA4_0115550-RA|protein_coding||c.-1005C>G|||||1005|,G|upstream_gene_variant|MODIFIER|Kinetoplastid_RNA_editing_protein_1%2C_putative|TcBrA4_0115560|transcript|TcBrA4_0115560-RA|protein_coding||c.-4017C>G|||||4017|,G|downstream_gene_variant|MODIFIER|hypothetical_protein|TcBrA4_0115950|transcript|TcBrA4_0115950-RA|protein_coding||c.*4087C>G|||||4087|,G|downstream_gene_variant|MODIFIER|Mitochondrial_outer_membrane_protein_porin%2C_putative|TcBrA4_0115520|transcript|TcBrA4_0115520-RA|protein_coding||c.*2777C>G|||||2777|,G|downstream_gene_variant|MODIFIER|hypothetical_protein%2C_conserved|TcBrA4_0115530|transcript|TcBrA4_0115530-RA|protein_coding||c.*1227C>G|||||1227|	GT:AD:DP:GQ:PGT:PID:PL:SB
TcBrA4_Chr33	395519	.	T	C	892.77	.	DP=34;ExcessHet=3.0103;MLEAC=2,0;MLEAF=1.00,0.00;RAW_MQ=18362.00;ANN=C|synonymous_variant|LOW|hypothetical_protein|TcBrA4_0115540|transcript|TcBrA4_0115540-RA|protein_coding|1/1|c.600T>C|p.His200His|600/957|600/957|200/318||,C|upstream_gene_variant|MODIFIER|hypothetical_protein%2C_conserved|TcBrA4_0115550|transcript|TcBrA4_0115550-RA|protein_coding||c.-994T>C|||||994|,C|upstream_gene_variant|MODIFIER|Kinetoplastid_RNA_editing_protein_1%2C_putative|TcBrA4_0115560|transcript|TcBrA4_0115560-RA|protein_coding||c.-4006T>C|||||4006|,C|downstream_gene_variant|MODIFIER|hypothetical_protein|TcBrA4_0115950|transcript|TcBrA4_0115950-RA|protein_coding||c.*4098T>C|||||4098|,C|downstream_gene_variant|MODIFIER|Mitochondrial_outer_membrane_protein_porin%2C_putative|TcBrA4_0115520|transcript|TcBrA4_0115520-RA|protein_coding||c.*2788T>C|||||2788|,C|downstream_gene_variant|MODIFIER|hypothetical_protein%2C_conserved|TcBrA4_0115530|transcript|TcBrA4_0115530-RA|protein_coding||c.*1238T>C|||||1238|	GT:AD:DP:GQ:PL:SB
TcBrA4_Chr33	395531	.	G	C	885.77	.	DP=34;ExcessHet=3.0103;MLEAC=2,0;MLEAF=1.00,0.00;RAW_MQ=18315.00;ANN=C|missense_variant|MODERATE|hypothetical_protein|TcBrA4_0115540|transcript|TcBrA4_0115540-RA|protein_coding|1/1|c.612G>C|p.Met204Ile|612/957|612/957|204/318||,C|upstream_gene_variant|MODIFIER|hypothetical_protein%2C_conserved|TcBrA4_0115550|transcript|TcBrA4_0115550-RA|protein_coding||c.-982G>C|||||982|,C|upstream_gene_variant|MODIFIER|Kinetoplastid_RNA_editing_protein_1%2C_putative|TcBrA4_0115560|transcript|TcBrA4_0115560-RA|protein_coding||c.-3994G>C|||||3994|,C|downstream_gene_variant|MODIFIER|hypothetical_protein|TcBrA4_0115950|transcript|TcBrA4_0115950-RA|protein_coding||c.*4110G>C|||||4110|,C|downstream_gene_variant|MODIFIER|Mitochondrial_outer_membrane_protein_porin%2C_putative|TcBrA4_0115520|transcript|TcBrA4_0115520-RA|protein_coding||c.*2800G>C|||||2800|,C|downstream_gene_variant|MODIFIER|hypothetical_protein%2C_conserved|TcBrA4_0115530|transcript|TcBrA4_0115530-RA|protein_coding||c.*1250G>C|||||1250|	GT:AD:DP:GQ:PL:SB
TcBrA4_Chr33	395542	.	A	C	1415.77	.	DP=33;ExcessHet=3.0103;MLEAC=2,0;MLEAF=1.00,0.00;RAW_MQ=17786.00;ANN=C|missense_variant|MODERATE|hypothetical_protein|TcBrA4_0115540|transcript|TcBrA4_0115540-RA|protein_coding|1/1|c.623A>C|p.Gln208Pro|623/957|623/957|208/318||,C|upstream_gene_variant|MODIFIER|hypothetical_protein%2C_conserved|TcBrA4_0115550|transcript|TcBrA4_0115550-RA|protein_coding||c.-971A>C|||||971|,C|upstream_gene_variant|MODIFIER|Kinetoplastid_RNA_editing_protein_1%2C_putative|TcBrA4_0115560|transcript|TcBrA4_0115560-RA|protein_coding||c.-3983A>C|||||3983|,C|downstream_gene_variant|MODIFIER|hypothetical_protein|TcBrA4_0115950|transcript|TcBrA4_0115950-RA|protein_coding||c.*4121A>C|||||4121|,C|downstream_gene_variant|MODIFIER|Mitochondrial_outer_membrane_protein_porin%2C_putative|TcBrA4_0115520|transcript|TcBrA4_0115520-RA|protein_coding||c.*2811A>C|||||2811|,C|downstream_gene_variant|MODIFIER|hypothetical_protein%2C_conserved|TcBrA4_0115530|transcript|TcBrA4_0115530-RA|protein_coding||c.*1261A>C|||||1261|	GT:AD:DP:GQ:PGT:PID:PL:SB
TcBrA4_Chr33	395552	.	G	A	1389.77	.	DP=32;ExcessHet=3.0103;MLEAC=2,0;MLEAF=1.00,0.00;RAW_MQ=17257.00;ANN=A|synonymous_variant|LOW|hypothetical_protein|TcBrA4_0115540|transcript|TcBrA4_0115540-RA|protein_coding|1/1|c.633G>A|p.Val211Val|633/957|633/957|211/318||,A|upstream_gene_variant|MODIFIER|hypothetical_protein%2C_conserved|TcBrA4_0115550|transcript|TcBrA4_0115550-RA|protein_coding||c.-961G>A|||||961|,A|upstream_gene_variant|MODIFIER|Kinetoplastid_RNA_editing_protein_1%2C_putative|TcBrA4_0115560|transcript|TcBrA4_0115560-RA|protein_coding||c.-3973G>A|||||3973|,A|downstream_gene_variant|MODIFIER|hypothetical_protein|TcBrA4_0115950|transcript|TcBrA4_0115950-RA|protein_coding||c.*4131G>A|||||4131|,A|downstream_gene_variant|MODIFIER|Mitochondrial_outer_membrane_protein_porin%2C_putative|TcBrA4_0115520|transcript|TcBrA4_0115520-RA|protein_coding||c.*2821G>A|||||2821|,A|downstream_gene_variant|MODIFIER|hypothetical_protein%2C_conserved|TcBrA4_0115530|transcript|TcBrA4_0115530-RA|protein_coding||c.*1271G>A|||||1271|	GT:AD:DP:GQ:PGT:PID:PL:SB
TcBrA4_Chr33	395566	.	C	G	1434.77	.	DP=33;ExcessHet=3.0103;MLEAC=2,0;MLEAF=1.00,0.00;RAW_MQ=18904.00;ANN=G|missense_variant|MODERATE|hypothetical_protein|TcBrA4_0115540|transcript|TcBrA4_0115540-RA|protein_coding|1/1|c.647C>G|p.Thr216Arg|647/957|647/957|216/318||,G|upstream_gene_variant|MODIFIER|hypothetical_protein%2C_conserved|TcBrA4_0115550|transcript|TcBrA4_0115550-RA|protein_coding||c.-947C>G|||||947|,G|upstream_gene_variant|MODIFIER|Kinetoplastid_RNA_editing_protein_1%2C_putative|TcBrA4_0115560|transcript|TcBrA4_0115560-RA|protein_coding||c.-3959C>G|||||3959|,G|downstream_gene_variant|MODIFIER|hypothetical_protein|TcBrA4_0115950|transcript|TcBrA4_0115950-RA|protein_coding||c.*4145C>G|||||4145|,G|downstream_gene_variant|MODIFIER|Mitochondrial_outer_membrane_protein_porin%2C_putative|TcBrA4_0115520|transcript|TcBrA4_0115520-RA|protein_coding||c.*2835C>G|||||2835|,G|downstream_gene_variant|MODIFIER|hypothetical_protein%2C_conserved|TcBrA4_0115530|transcript|TcBrA4_0115530-RA|protein_coding||c.*1285C>G|||||1285|	GT:AD:DP:GQ:PGT:PID:PL:SB
TcBrA4_Chr33	395573	.	A	C	1519.77	.	DP=35;ExcessHet=3.0103;MLEAC=2,0;MLEAF=1.00,0.00;RAW_MQ=20103.00;ANN=C|missense_variant|MODERATE|hypothetical_protein|TcBrA4_0115540|transcript|TcBrA4_0115540-RA|protein_coding|1/1|c.654A>C|p.Leu218Phe|654/957|654/957|218/318||,C|upstream_gene_variant|MODIFIER|hypothetical_protein%2C_conserved|TcBrA4_0115550|transcript|TcBrA4_0115550-RA|protein_coding||c.-940A>C|||||940|,C|upstream_gene_variant|MODIFIER|Kinetoplastid_RNA_editing_protein_1%2C_putative|TcBrA4_0115560|transcript|TcBrA4_0115560-RA|protein_coding||c.-3952A>C|||||3952|,C|downstream_gene_variant|MODIFIER|hypothetical_protein|TcBrA4_0115950|transcript|TcBrA4_0115950-RA|protein_coding||c.*4152A>C|||||4152|,C|downstream_gene_variant|MODIFIER|Mitochondrial_outer_membrane_protein_porin%2C_putative|TcBrA4_0115520|transcript|TcBrA4_0115520-RA|protein_coding||c.*2842A>C|||||2842|,C|downstream_gene_variant|MODIFIER|hypothetical_protein%2C_conserved|TcBrA4_0115530|transcript|TcBrA4_0115530-RA|protein_coding||c.*1292A>C|||||1292|	GT:AD:DP:GQ:PGT:PID:PL:SB
TcBrA4_Chr33	395643	.	C	T	928.77	.	DP=34;ExcessHet=3.0103;MLEAC=2,0;MLEAF=1.00,0.00;RAW_MQ=19574.00;ANN=T|synonymous_variant|LOW|hypothetical_protein|TcBrA4_0115540|transcript|TcBrA4_0115540-RA|protein_coding|1/1|c.724C>T|p.Leu242Leu|724/957|724/957|242/318||,T|upstream_gene_variant|MODIFIER|hypothetical_protein%2C_conserved|TcBrA4_0115550|transcript|TcBrA4_0115550-RA|protein_coding||c.-870C>T|||||870|,T|upstream_gene_variant|MODIFIER|Kinetoplastid_RNA_editing_protein_1%2C_putative|TcBrA4_0115560|transcript|TcBrA4_0115560-RA|protein_coding||c.-3882C>T|||||3882|,T|downstream_gene_variant|MODIFIER|hypothetical_protein|TcBrA4_0115950|transcript|TcBrA4_0115950-RA|protein_coding||c.*4222C>T|||||4222|,T|downstream_gene_variant|MODIFIER|Mitochondrial_outer_membrane_protein_porin%2C_putative|TcBrA4_0115520|transcript|TcBrA4_0115520-RA|protein_coding||c.*2912C>T|||||2912|,T|downstream_gene_variant|MODIFIER|hypothetical_protein%2C_conserved|TcBrA4_0115530|transcript|TcBrA4_0115530-RA|protein_coding||c.*1362C>T|||||1362|	GT:AD:DP:GQ:PL:SB
TcBrA4_Chr33	395684	.	G	A	505.77	.	DP=18;ExcessHet=3.0103;MLEAC=2,0;MLEAF=1.00,0.00;RAW_MQ=9851.00;ANN=A|missense_variant|MODERATE|hypothetical_protein|TcBrA4_0115540|transcript|TcBrA4_0115540-RA|protein_coding|1/1|c.765G>A|p.Met255Ile|765/957|765/957|255/318||,A|upstream_gene_variant|MODIFIER|hypothetical_protein%2C_conserved|TcBrA4_0115550|transcript|TcBrA4_0115550-RA|protein_coding||c.-829G>A|||||829|,A|upstream_gene_variant|MODIFIER|Kinetoplastid_RNA_editing_protein_1%2C_putative|TcBrA4_0115560|transcript|TcBrA4_0115560-RA|protein_coding||c.-3841G>A|||||3841|,A|downstream_gene_variant|MODIFIER|hypothetical_protein|TcBrA4_0115950|transcript|TcBrA4_0115950-RA|protein_coding||c.*4263G>A|||||4263|,A|downstream_gene_variant|MODIFIER|Mitochondrial_outer_membrane_protein_porin%2C_putative|TcBrA4_0115520|transcript|TcBrA4_0115520-RA|protein_coding||c.*2953G>A|||||2953|,A|downstream_gene_variant|MODIFIER|hypothetical_protein%2C_conserved|TcBrA4_0115530|transcript|TcBrA4_0115530-RA|protein_coding||c.*1403G>A|||||1403|	GT:AD:DP:GQ:PL:SB
TcBrA4_Chr33	395699	.	T	G	392.77	.	DP=15;ExcessHet=3.0103;MLEAC=2,0;MLEAF=1.00,0.00;RAW_MQ=8170.00;ANN=G|synonymous_variant|LOW|hypothetical_protein|TcBrA4_0115540|transcript|TcBrA4_0115540-RA|protein_coding|1/1|c.780T>G|p.Gly260Gly|780/957|780/957|260/318||,G|upstream_gene_variant|MODIFIER|hypothetical_protein%2C_conserved|TcBrA4_0115550|transcript|TcBrA4_0115550-RA|protein_coding||c.-814T>G|||||814|,G|upstream_gene_variant|MODIFIER|Kinetoplastid_RNA_editing_protein_1%2C_putative|TcBrA4_0115560|transcript|TcBrA4_0115560-RA|protein_coding||c.-3826T>G|||||3826|,G|downstream_gene_variant|MODIFIER|hypothetical_protein|TcBrA4_0115950|transcript|TcBrA4_0115950-RA|protein_coding||c.*4278T>G|||||4278|,G|downstream_gene_variant|MODIFIER|Mitochondrial_outer_membrane_protein_porin%2C_putative|TcBrA4_0115520|transcript|TcBrA4_0115520-RA|protein_coding||c.*2968T>G|||||2968|,G|downstream_gene_variant|MODIFIER|hypothetical_protein%2C_conserved|TcBrA4_0115530|transcript|TcBrA4_0115530-RA|protein_coding||c.*1418T>G|||||1418|	GT:AD:DP:GQ:PL:SB
TcBrA4_Chr33	395715	.	A	G	471.77	.	DP=13;ExcessHet=3.0103;MLEAC=2,0;MLEAF=1.00,0.00;RAW_MQ=7065.00;ANN=G|missense_variant|MODERATE|hypothetical_protein|TcBrA4_0115540|transcript|TcBrA4_0115540-RA|protein_coding|1/1|c.796A>G|p.Ser266Gly|796/957|796/957|266/318||,G|upstream_gene_variant|MODIFIER|hypothetical_protein%2C_conserved|TcBrA4_0115550|transcript|TcBrA4_0115550-RA|protein_coding||c.-798A>G|||||798|,G|upstream_gene_variant|MODIFIER|Kinetoplastid_RNA_editing_protein_1%2C_putative|TcBrA4_0115560|transcript|TcBrA4_0115560-RA|protein_coding||c.-3810A>G|||||3810|,G|downstream_gene_variant|MODIFIER|hypothetical_protein|TcBrA4_0115950|transcript|TcBrA4_0115950-RA|protein_coding||c.*4294A>G|||||4294|,G|downstream_gene_variant|MODIFIER|Mitochondrial_outer_membrane_protein_porin%2C_putative|TcBrA4_0115520|transcript|TcBrA4_0115520-RA|protein_coding||c.*2984A>G|||||2984|,G|downstream_gene_variant|MODIFIER|hypothetical_protein%2C_conserved|TcBrA4_0115530|transcript|TcBrA4_0115530-RA|protein_coding||c.*1434A>G|||||1434|	GT:AD:DP:GQ:PGT:PID:PL:SB
TcBrA4_Chr33	395725	.	T	G	376.78	.	DP=9;ExcessHet=3.0103;MLEAC=2,0;MLEAF=1.00,0.00;RAW_MQ=4855.00;ANN=G|missense_variant|MODERATE|hypothetical_protein|TcBrA4_0115540|transcript|TcBrA4_0115540-RA|protein_coding|1/1|c.806T>G|p.Ile269Ser|806/957|806/957|269/318||,G|upstream_gene_variant|MODIFIER|hypothetical_protein%2C_conserved|TcBrA4_0115550|transcript|TcBrA4_0115550-RA|protein_coding||c.-788T>G|||||788|,G|upstream_gene_variant|MODIFIER|Kinetoplastid_RNA_editing_protein_1%2C_putative|TcBrA4_0115560|transcript|TcBrA4_0115560-RA|protein_coding||c.-3800T>G|||||3800|,G|downstream_gene_variant|MODIFIER|hypothetical_protein|TcBrA4_0115950|transcript|TcBrA4_0115950-RA|protein_coding||c.*4304T>G|||||4304|,G|downstream_gene_variant|MODIFIER|Mitochondrial_outer_membrane_protein_porin%2C_putative|TcBrA4_0115520|transcript|TcBrA4_0115520-RA|protein_coding||c.*2994T>G|||||2994|,G|downstream_gene_variant|MODIFIER|hypothetical_protein%2C_conserved|TcBrA4_0115530|transcript|TcBrA4_0115530-RA|protein_coding||c.*1444T>G|||||1444|	GT:AD:DP:GQ:PGT:PID:PL:SB
TcBrA4_Chr33	395728	.	G	A	404.77	.	DP=9;ExcessHet=3.0103;MLEAC=2,0;MLEAF=1.00,0.00;RAW_MQ=4855.00;ANN=A|missense_variant|MODERATE|hypothetical_protein|TcBrA4_0115540|transcript|TcBrA4_0115540-RA|protein_coding|1/1|c.809G>A|p.Ser270Asn|809/957|809/957|270/318||,A|upstream_gene_variant|MODIFIER|hypothetical_protein%2C_conserved|TcBrA4_0115550|transcript|TcBrA4_0115550-RA|protein_coding||c.-785G>A|||||785|,A|upstream_gene_variant|MODIFIER|Kinetoplastid_RNA_editing_protein_1%2C_putative|TcBrA4_0115560|transcript|TcBrA4_0115560-RA|protein_coding||c.-3797G>A|||||3797|,A|downstream_gene_variant|MODIFIER|hypothetical_protein|TcBrA4_0115950|transcript|TcBrA4_0115950-RA|protein_coding||c.*4307G>A|||||4307|,A|downstream_gene_variant|MODIFIER|Mitochondrial_outer_membrane_protein_porin%2C_putative|TcBrA4_0115520|transcript|TcBrA4_0115520-RA|protein_coding||c.*2997G>A|||||2997|,A|downstream_gene_variant|MODIFIER|hypothetical_protein%2C_conserved|TcBrA4_0115530|transcript|TcBrA4_0115530-RA|protein_coding||c.*1447G>A|||||1447|	GT:AD:DP:GQ:PGT:PID:PL:SB
TcBrA4_Chr33	395794	.	T	A	368.78	.	DP=9;ExcessHet=3.0103;MLEAC=2,0;MLEAF=1.00,0.00;RAW_MQ=4808.00;ANN=A|missense_variant|MODERATE|hypothetical_protein|TcBrA4_0115540|transcript|TcBrA4_0115540-RA|protein_coding|1/1|c.875T>A|p.Met292Lys|875/957|875/957|292/318||,A|upstream_gene_variant|MODIFIER|hypothetical_protein%2C_conserved|TcBrA4_0115550|transcript|TcBrA4_0115550-RA|protein_coding||c.-719T>A|||||719|,A|upstream_gene_variant|MODIFIER|Kinetoplastid_RNA_editing_protein_1%2C_putative|TcBrA4_0115560|transcript|TcBrA4_0115560-RA|protein_coding||c.-3731T>A|||||3731|,A|downstream_gene_variant|MODIFIER|hypothetical_protein|TcBrA4_0115950|transcript|TcBrA4_0115950-RA|protein_coding||c.*4373T>A|||||4373|,A|downstream_gene_variant|MODIFIER|Mitochondrial_outer_membrane_protein_porin%2C_putative|TcBrA4_0115520|transcript|TcBrA4_0115520-RA|protein_coding||c.*3063T>A|||||3063|,A|downstream_gene_variant|MODIFIER|hypothetical_protein%2C_conserved|TcBrA4_0115530|transcript|TcBrA4_0115530-RA|protein_coding||c.*1513T>A|||||1513|	GT:AD:DP:GQ:PGT:PID:PL:SB
TcBrA4_Chr33	395803	.	A	C	368.78	.	DP=9;ExcessHet=3.0103;MLEAC=2,0;MLEAF=1.00,0.00;RAW_MQ=4808.00;ANN=C|missense_variant|MODERATE|hypothetical_protein|TcBrA4_0115540|transcript|TcBrA4_0115540-RA|protein_coding|1/1|c.884A>C|p.Glu295Ala|884/957|884/957|295/318||,C|upstream_gene_variant|MODIFIER|hypothetical_protein%2C_conserved|TcBrA4_0115550|transcript|TcBrA4_0115550-RA|protein_coding||c.-710A>C|||||710|,C|upstream_gene_variant|MODIFIER|Kinetoplastid_RNA_editing_protein_1%2C_putative|TcBrA4_0115560|transcript|TcBrA4_0115560-RA|protein_coding||c.-3722A>C|||||3722|,C|downstream_gene_variant|MODIFIER|hypothetical_protein|TcBrA4_0115950|transcript|TcBrA4_0115950-RA|protein_coding||c.*4382A>C|||||4382|,C|downstream_gene_variant|MODIFIER|Mitochondrial_outer_membrane_protein_porin%2C_putative|TcBrA4_0115520|transcript|TcBrA4_0115520-RA|protein_coding||c.*3072A>C|||||3072|,C|downstream_gene_variant|MODIFIER|hypothetical_protein%2C_conserved|TcBrA4_0115530|transcript|TcBrA4_0115530-RA|protein_coding||c.*1522A>C|||||1522|	GT:AD:DP:GQ:PGT:PID:PL:SB
TcBrA4_Chr33	395815	.	A	G	222.78	.	DP=9;ExcessHet=3.0103;MLEAC=2,0;MLEAF=1.00,0.00;RAW_MQ=4808.00;ANN=G|missense_variant|MODERATE|hypothetical_protein|TcBrA4_0115540|transcript|TcBrA4_0115540-RA|protein_coding|1/1|c.896A>G|p.Gln299Arg|896/957|896/957|299/318||,G|upstream_gene_variant|MODIFIER|hypothetical_protein%2C_conserved|TcBrA4_0115550|transcript|TcBrA4_0115550-RA|protein_coding||c.-698A>G|||||698|,G|upstream_gene_variant|MODIFIER|Kinetoplastid_RNA_editing_protein_1%2C_putative|TcBrA4_0115560|transcript|TcBrA4_0115560-RA|protein_coding||c.-3710A>G|||||3710|,G|downstream_gene_variant|MODIFIER|hypothetical_protein|TcBrA4_0115950|transcript|TcBrA4_0115950-RA|protein_coding||c.*4394A>G|||||4394|,G|downstream_gene_variant|MODIFIER|Mitochondrial_outer_membrane_protein_porin%2C_putative|TcBrA4_0115520|transcript|TcBrA4_0115520-RA|protein_coding||c.*3084A>G|||||3084|,G|downstream_gene_variant|MODIFIER|hypothetical_protein%2C_conserved|TcBrA4_0115530|transcript|TcBrA4_0115530-RA|protein_coding||c.*1534A>G|||||1534|	GT:AD:DP:GQ:PL:SB
TcBrA4_Chr33	396564	.	C	T	335.77	.	DP=12;ExcessHet=3.0103;MLEAC=2,0;MLEAF=1.00,0.00;RAW_MQ=10773.00;ANN=T|missense_variant|MODERATE|hypothetical_protein%2C_conserved|TcBrA4_0115550|transcript|TcBrA4_0115550-RA|protein_coding|1/1|c.52C>T|p.Pro18Ser|52/2433|52/2433|18/810||,T|upstream_gene_variant|MODIFIER|Kinetoplastid_RNA_editing_protein_1%2C_putative|TcBrA4_0115560|transcript|TcBrA4_0115560-RA|protein_coding||c.-2961C>T|||||2961|,T|downstream_gene_variant|MODIFIER|Mitochondrial_outer_membrane_protein_porin%2C_putative|TcBrA4_0115520|transcript|TcBrA4_0115520-RA|protein_coding||c.*3833C>T|||||3833|,T|downstream_gene_variant|MODIFIER|hypothetical_protein%2C_conserved|TcBrA4_0115530|transcript|TcBrA4_0115530-RA|protein_coding||c.*2283C>T|||||2283|,T|downstream_gene_variant|MODIFIER|hypothetical_protein|TcBrA4_0115540|transcript|TcBrA4_0115540-RA|protein_coding||c.*688C>T|||||688|	GT:AD:DP:GQ:PL:SB
TcBrA4_Chr33	396590	.	A	G	481.77	.	DP=17;ExcessHet=3.0103;MLEAC=2,0;MLEAF=1.00,0.00;RAW_MQ=14536.00;ANN=G|synonymous_variant|LOW|hypothetical_protein%2C_conserved|TcBrA4_0115550|transcript|TcBrA4_0115550-RA|protein_coding|1/1|c.78A>G|p.Pro26Pro|78/2433|78/2433|26/810||,G|upstream_gene_variant|MODIFIER|Kinetoplastid_RNA_editing_protein_1%2C_putative|TcBrA4_0115560|transcript|TcBrA4_0115560-RA|protein_coding||c.-2935A>G|||||2935|,G|downstream_gene_variant|MODIFIER|Mitochondrial_outer_membrane_protein_porin%2C_putative|TcBrA4_0115520|transcript|TcBrA4_0115520-RA|protein_coding||c.*3859A>G|||||3859|,G|downstream_gene_variant|MODIFIER|hypothetical_protein%2C_conserved|TcBrA4_0115530|transcript|TcBrA4_0115530-RA|protein_coding||c.*2309A>G|||||2309|,G|downstream_gene_variant|MODIFIER|hypothetical_protein|TcBrA4_0115540|transcript|TcBrA4_0115540-RA|protein_coding||c.*714A>G|||||714|	GT:AD:DP:GQ:PL:SB
TcBrA4_Chr33	396640	.	A	G	408.77	.	DP=14;ExcessHet=3.0103;MLEAC=2,0;MLEAF=1.00,0.00;RAW_MQ=14184.00;ANN=G|missense_variant|MODERATE|hypothetical_protein%2C_conserved|TcBrA4_0115550|transcript|TcBrA4_0115550-RA|protein_coding|1/1|c.128A>G|p.Asp43Gly|128/2433|128/2433|43/810||,G|upstream_gene_variant|MODIFIER|Kinetoplastid_RNA_editing_protein_1%2C_putative|TcBrA4_0115560|transcript|TcBrA4_0115560-RA|protein_coding||c.-2885A>G|||||2885|,G|downstream_gene_variant|MODIFIER|Mitochondrial_outer_membrane_protein_porin%2C_putative|TcBrA4_0115520|transcript|TcBrA4_0115520-RA|protein_coding||c.*3909A>G|||||3909|,G|downstream_gene_variant|MODIFIER|hypothetical_protein%2C_conserved|TcBrA4_0115530|transcript|TcBrA4_0115530-RA|protein_coding||c.*2359A>G|||||2359|,G|downstream_gene_variant|MODIFIER|hypothetical_protein|TcBrA4_0115540|transcript|TcBrA4_0115540-RA|protein_coding||c.*764A>G|||||764|	GT:AD:DP:GQ:PL:SB
TcBrA4_Chr33	396673	.	T	C	287.77	.	DP=11;ExcessHet=3.0103;MLEAC=2,0;MLEAF=1.00,0.00;RAW_MQ=10291.00;ANN=C|missense_variant|MODERATE|hypothetical_protein%2C_conserved|TcBrA4_0115550|transcript|TcBrA4_0115550-RA|protein_coding|1/1|c.161T>C|p.Met54Thr|161/2433|161/2433|54/810||,C|upstream_gene_variant|MODIFIER|Kinetoplastid_RNA_editing_protein_1%2C_putative|TcBrA4_0115560|transcript|TcBrA4_0115560-RA|protein_coding||c.-2852T>C|||||2852|,C|downstream_gene_variant|MODIFIER|Mitochondrial_outer_membrane_protein_porin%2C_putative|TcBrA4_0115520|transcript|TcBrA4_0115520-RA|protein_coding||c.*3942T>C|||||3942|,C|downstream_gene_variant|MODIFIER|hypothetical_protein%2C_conserved|TcBrA4_0115530|transcript|TcBrA4_0115530-RA|protein_coding||c.*2392T>C|||||2392|,C|downstream_gene_variant|MODIFIER|hypothetical_protein|TcBrA4_0115540|transcript|TcBrA4_0115540-RA|protein_coding||c.*797T>C|||||797|	GT:AD:DP:GQ:PL:SB
TcBrA4_Chr33	396793	.	C	A	666.77	.	DP=15;ExcessHet=3.0103;MLEAC=2,0;MLEAF=1.00,0.00;RAW_MQ=16855.00;ANN=A|missense_variant|MODERATE|hypothetical_protein%2C_conserved|TcBrA4_0115550|transcript|TcBrA4_0115550-RA|protein_coding|1/1|c.281C>A|p.Thr94Lys|281/2433|281/2433|94/810||,A|upstream_gene_variant|MODIFIER|Kinetoplastid_RNA_editing_protein_1%2C_putative|TcBrA4_0115560|transcript|TcBrA4_0115560-RA|protein_coding||c.-2732C>A|||||2732|,A|downstream_gene_variant|MODIFIER|Mitochondrial_outer_membrane_protein_porin%2C_putative|TcBrA4_0115520|transcript|TcBrA4_0115520-RA|protein_coding||c.*4062C>A|||||4062|,A|downstream_gene_variant|MODIFIER|hypothetical_protein%2C_conserved|TcBrA4_0115530|transcript|TcBrA4_0115530-RA|protein_coding||c.*2512C>A|||||2512|,A|downstream_gene_variant|MODIFIER|hypothetical_protein|TcBrA4_0115540|transcript|TcBrA4_0115540-RA|protein_coding||c.*917C>A|||||917|	GT:AD:DP:GQ:PGT:PID:PL:SB
TcBrA4_Chr33	396797	.	C	T	722.77	.	DP=18;ExcessHet=3.0103;MLEAC=2,0;MLEAF=1.00,0.00;RAW_MQ=18489.00;ANN=T|synonymous_variant|LOW|hypothetical_protein%2C_conserved|TcBrA4_0115550|transcript|TcBrA4_0115550-RA|protein_coding|1/1|c.285C>T|p.Ser95Ser|285/2433|285/2433|95/810||,T|upstream_gene_variant|MODIFIER|Kinetoplastid_RNA_editing_protein_1%2C_putative|TcBrA4_0115560|transcript|TcBrA4_0115560-RA|protein_coding||c.-2728C>T|||||2728|,T|downstream_gene_variant|MODIFIER|Mitochondrial_outer_membrane_protein_porin%2C_putative|TcBrA4_0115520|transcript|TcBrA4_0115520-RA|protein_coding||c.*4066C>T|||||4066|,T|downstream_gene_variant|MODIFIER|hypothetical_protein%2C_conserved|TcBrA4_0115530|transcript|TcBrA4_0115530-RA|protein_coding||c.*2516C>T|||||2516|,T|downstream_gene_variant|MODIFIER|hypothetical_protein|TcBrA4_0115540|transcript|TcBrA4_0115540-RA|protein_coding||c.*921C>T|||||921|	GT:AD:DP:GQ:PGT:PID:PL:SB
TcBrA4_Chr33	396868	.	G	T	1143.77	.	DP=37;ExcessHet=3.0103;MLEAC=2,0;MLEAF=1.00,0.00;RAW_MQ=33223.00;ANN=T|missense_variant|MODERATE|hypothetical_protein%2C_conserved|TcBrA4_0115550|transcript|TcBrA4_0115550-RA|protein_coding|1/1|c.356G>T|p.Ser119Ile|356/2433|356/2433|119/810||,T|upstream_gene_variant|MODIFIER|Kinetoplastid_RNA_editing_protein_1%2C_putative|TcBrA4_0115560|transcript|TcBrA4_0115560-RA|protein_coding||c.-2657G>T|||||2657|,T|downstream_gene_variant|MODIFIER|Mitochondrial_outer_membrane_protein_porin%2C_putative|TcBrA4_0115520|transcript|TcBrA4_0115520-RA|protein_coding||c.*4137G>T|||||4137|,T|downstream_gene_variant|MODIFIER|hypothetical_protein%2C_conserved|TcBrA4_0115530|transcript|TcBrA4_0115530-RA|protein_coding||c.*2587G>T|||||2587|,T|downstream_gene_variant|MODIFIER|hypothetical_protein|TcBrA4_0115540|transcript|TcBrA4_0115540-RA|protein_coding||c.*992G>T|||||992|	GT:AD:DP:GQ:PL:SB
TcBrA4_Chr33	396905	.	G	A	1193.77	.	DP=27;ExcessHet=3.0103;MLEAC=2,0;MLEAF=1.00,0.00;RAW_MQ=22062.00;ANN=A|synonymous_variant|LOW|hypothetical_protein%2C_conserved|TcBrA4_0115550|transcript|TcBrA4_0115550-RA|protein_coding|1/1|c.393G>A|p.Leu131Leu|393/2433|393/2433|131/810||,A|upstream_gene_variant|MODIFIER|Kinetoplastid_RNA_editing_protein_1%2C_putative|TcBrA4_0115560|transcript|TcBrA4_0115560-RA|protein_coding||c.-2620G>A|||||2620|,A|downstream_gene_variant|MODIFIER|Mitochondrial_outer_membrane_protein_porin%2C_putative|TcBrA4_0115520|transcript|TcBrA4_0115520-RA|protein_coding||c.*4174G>A|||||4174|,A|downstream_gene_variant|MODIFIER|hypothetical_protein%2C_conserved|TcBrA4_0115530|transcript|TcBrA4_0115530-RA|protein_coding||c.*2624G>A|||||2624|,A|downstream_gene_variant|MODIFIER|hypothetical_protein|TcBrA4_0115540|transcript|TcBrA4_0115540-RA|protein_coding||c.*1029G>A|||||1029|	GT:AD:DP:GQ:PGT:PID:PL:SB
TcBrA4_Chr33	396916	.	C	T	1124.77	.	DP=22;ExcessHet=3.0103;MLEAC=2,0;MLEAF=1.00,0.00;RAW_MQ=15039.00;ANN=T|missense_variant|MODERATE|hypothetical_protein%2C_conserved|TcBrA4_0115550|transcript|TcBrA4_0115550-RA|protein_coding|1/1|c.404C>T|p.Ser135Leu|404/2433|404/2433|135/810||,T|upstream_gene_variant|MODIFIER|Kinetoplastid_RNA_editing_protein_1%2C_putative|TcBrA4_0115560|transcript|TcBrA4_0115560-RA|protein_coding||c.-2609C>T|||||2609|,T|downstream_gene_variant|MODIFIER|Mitochondrial_outer_membrane_protein_porin%2C_putative|TcBrA4_0115520|transcript|TcBrA4_0115520-RA|protein_coding||c.*4185C>T|||||4185|,T|downstream_gene_variant|MODIFIER|hypothetical_protein%2C_conserved|TcBrA4_0115530|transcript|TcBrA4_0115530-RA|protein_coding||c.*2635C>T|||||2635|,T|downstream_gene_variant|MODIFIER|hypothetical_protein|TcBrA4_0115540|transcript|TcBrA4_0115540-RA|protein_coding||c.*1040C>T|||||1040|	GT:AD:DP:GQ:PGT:PID:PL:SB
TcBrA4_Chr33	396928	.	C	CATCATT	1402.73	.	DP=22;ExcessHet=3.0103;MLEAC=2,0;MLEAF=1.00,0.00;RAW_MQ=12803.00;ANN=CATCATT|disruptive_inframe_insertion|MODERATE|hypothetical_protein%2C_conserved|TcBrA4_0115550|transcript|TcBrA4_0115550-RA|protein_coding|1/1|c.421_422insTATCAT|p.Ser140_Ser141insLeuSer|422/2433|422/2433|141/810||INFO_REALIGN_3_PRIME,CATCATT|upstream_gene_variant|MODIFIER|Kinetoplastid_RNA_editing_protein_1%2C_putative|TcBrA4_0115560|transcript|TcBrA4_0115560-RA|protein_coding||c.-2597_-2596insATCATT|||||2596|,CATCATT|downstream_gene_variant|MODIFIER|Mitochondrial_outer_membrane_protein_porin%2C_putative|TcBrA4_0115520|transcript|TcBrA4_0115520-RA|protein_coding||c.*4197_*4198insATCATT|||||4198|,CATCATT|downstream_gene_variant|MODIFIER|hypothetical_protein%2C_conserved|TcBrA4_0115530|transcript|TcBrA4_0115530-RA|protein_coding||c.*2647_*2648insATCATT|||||2648|,CATCATT|downstream_gene_variant|MODIFIER|hypothetical_protein|TcBrA4_0115540|transcript|TcBrA4_0115540-RA|protein_coding||c.*1052_*1053insATCATT|||||1053|	GT:AD:DP:GQ:PGT:PID:PL:SB
TcBrA4_Chr33	396937	.	C	CTTCTTT	1754.73	.	DP=31;ExcessHet=3.0103;MLEAC=2,0;MLEAF=1.00,0.00;RAW_MQ=19105.00;ANN=CTTCTTT|disruptive_inframe_insertion|MODERATE|hypothetical_protein%2C_conserved|TcBrA4_0115550|transcript|TcBrA4_0115550-RA|protein_coding|1/1|c.427_428insCTTTTT|p.Ser142_Tyr143insSerPhe|428/2433|428/2433|143/810||INFO_REALIGN_3_PRIME,CTTCTTT|upstream_gene_variant|MODIFIER|Kinetoplastid_RNA_editing_protein_1%2C_putative|TcBrA4_0115560|transcript|TcBrA4_0115560-RA|protein_coding||c.-2588_-2587insTTCTTT|||||2587|,CTTCTTT|downstream_gene_variant|MODIFIER|Mitochondrial_outer_membrane_protein_porin%2C_putative|TcBrA4_0115520|transcript|TcBrA4_0115520-RA|protein_coding||c.*4206_*4207insTTCTTT|||||4207|,CTTCTTT|downstream_gene_variant|MODIFIER|hypothetical_protein%2C_conserved|TcBrA4_0115530|transcript|TcBrA4_0115530-RA|protein_coding||c.*2656_*2657insTTCTTT|||||2657|,CTTCTTT|downstream_gene_variant|MODIFIER|hypothetical_protein|TcBrA4_0115540|transcript|TcBrA4_0115540-RA|protein_coding||c.*1061_*1062insTTCTTT|||||1062|	GT:AD:DP:GQ:PGT:PID:PL:SB
TcBrA4_Chr33	396961	.	C	A	1955.77	.	DP=45;ExcessHet=3.0103;MLEAC=2,0;MLEAF=1.00,0.00;RAW_MQ=45655.00;ANN=A|missense_variant|MODERATE|hypothetical_protein%2C_conserved|TcBrA4_0115550|transcript|TcBrA4_0115550-RA|protein_coding|1/1|c.449C>A|p.Thr150Asn|449/2433|449/2433|150/810||,A|upstream_gene_variant|MODIFIER|Kinetoplastid_RNA_editing_protein_1%2C_putative|TcBrA4_0115560|transcript|TcBrA4_0115560-RA|protein_coding||c.-2564C>A|||||2564|,A|downstream_gene_variant|MODIFIER|Mitochondrial_outer_membrane_protein_porin%2C_putative|TcBrA4_0115520|transcript|TcBrA4_0115520-RA|protein_coding||c.*4230C>A|||||4230|,A|downstream_gene_variant|MODIFIER|hypothetical_protein%2C_conserved|TcBrA4_0115530|transcript|TcBrA4_0115530-RA|protein_coding||c.*2680C>A|||||2680|,A|downstream_gene_variant|MODIFIER|hypothetical_protein|TcBrA4_0115540|transcript|TcBrA4_0115540-RA|protein_coding||c.*1085C>A|||||1085|	GT:AD:DP:GQ:PGT:PID:PL:SB
TcBrA4_Chr33	397082	.	C	T	2365.77	.	DP=74;ExcessHet=3.0103;MLEAC=2,0;MLEAF=1.00,0.00;RAW_MQ=88803.00;ANN=T|synonymous_variant|LOW|hypothetical_protein%2C_conserved|TcBrA4_0115550|transcript|TcBrA4_0115550-RA|protein_coding|1/1|c.570C>T|p.Leu190Leu|570/2433|570/2433|190/810||,T|upstream_gene_variant|MODIFIER|Kinetoplastid_RNA_editing_protein_1%2C_putative|TcBrA4_0115560|transcript|TcBrA4_0115560-RA|protein_coding||c.-2443C>T|||||2443|,T|downstream_gene_variant|MODIFIER|Mitochondrial_outer_membrane_protein_porin%2C_putative|TcBrA4_0115520|transcript|TcBrA4_0115520-RA|protein_coding||c.*4351C>T|||||4351|,T|downstream_gene_variant|MODIFIER|hypothetical_protein%2C_conserved|TcBrA4_0115530|transcript|TcBrA4_0115530-RA|protein_coding||c.*2801C>T|||||2801|,T|downstream_gene_variant|MODIFIER|hypothetical_protein|TcBrA4_0115540|transcript|TcBrA4_0115540-RA|protein_coding||c.*1206C>T|||||1206|	GT:AD:DP:GQ:PL:SB
TcBrA4_Chr33	397107	.	C	T	2047.77	.	DP=62;ExcessHet=3.0103;MLEAC=2,0;MLEAF=1.00,0.00;RAW_MQ=64757.00;ANN=T|missense_variant|MODERATE|hypothetical_protein%2C_conserved|TcBrA4_0115550|transcript|TcBrA4_0115550-RA|protein_coding|1/1|c.595C>T|p.Leu199Phe|595/2433|595/2433|199/810||,T|upstream_gene_variant|MODIFIER|Kinetoplastid_RNA_editing_protein_1%2C_putative|TcBrA4_0115560|transcript|TcBrA4_0115560-RA|protein_coding||c.-2418C>T|||||2418|,T|downstream_gene_variant|MODIFIER|Mitochondrial_outer_membrane_protein_porin%2C_putative|TcBrA4_0115520|transcript|TcBrA4_0115520-RA|protein_coding||c.*4376C>T|||||4376|,T|downstream_gene_variant|MODIFIER|hypothetical_protein%2C_conserved|TcBrA4_0115530|transcript|TcBrA4_0115530-RA|protein_coding||c.*2826C>T|||||2826|,T|downstream_gene_variant|MODIFIER|hypothetical_protein|TcBrA4_0115540|transcript|TcBrA4_0115540-RA|protein_coding||c.*1231C>T|||||1231|	GT:AD:DP:GQ:PL:SB
TcBrA4_Chr33	397172	.	C	T	2076.77	.	DP=69;ExcessHet=3.0103;MLEAC=2,0;MLEAF=1.00,0.00;RAW_MQ=53210.00;ANN=T|synonymous_variant|LOW|hypothetical_protein%2C_conserved|TcBrA4_0115550|transcript|TcBrA4_0115550-RA|protein_coding|1/1|c.660C>T|p.Ser220Ser|660/2433|660/2433|220/810||,T|upstream_gene_variant|MODIFIER|Kinetoplastid_RNA_editing_protein_1%2C_putative|TcBrA4_0115560|transcript|TcBrA4_0115560-RA|protein_coding||c.-2353C>T|||||2353|,T|downstream_gene_variant|MODIFIER|Mitochondrial_outer_membrane_protein_porin%2C_putative|TcBrA4_0115520|transcript|TcBrA4_0115520-RA|protein_coding||c.*4441C>T|||||4441|,T|downstream_gene_variant|MODIFIER|hypothetical_protein%2C_conserved|TcBrA4_0115530|transcript|TcBrA4_0115530-RA|protein_coding||c.*2891C>T|||||2891|,T|downstream_gene_variant|MODIFIER|hypothetical_protein|TcBrA4_0115540|transcript|TcBrA4_0115540-RA|protein_coding||c.*1296C>T|||||1296|	GT:AD:DP:GQ:PL:SB
TcBrA4_Chr33	397197	.	T	C	2256.77	.	DP=75;ExcessHet=3.0103;MLEAC=2,0;MLEAF=1.00,0.00;RAW_MQ=60715.00;ANN=C|missense_variant|MODERATE|hypothetical_protein%2C_conserved|TcBrA4_0115550|transcript|TcBrA4_0115550-RA|protein_coding|1/1|c.685T>C|p.Ser229Pro|685/2433|685/2433|229/810||,C|upstream_gene_variant|MODIFIER|Kinetoplastid_RNA_editing_protein_1%2C_putative|TcBrA4_0115560|transcript|TcBrA4_0115560-RA|protein_coding||c.-2328T>C|||||2328|,C|downstream_gene_variant|MODIFIER|Mitochondrial_outer_membrane_protein_porin%2C_putative|TcBrA4_0115520|transcript|TcBrA4_0115520-RA|protein_coding||c.*4466T>C|||||4466|,C|downstream_gene_variant|MODIFIER|hypothetical_protein%2C_conserved|TcBrA4_0115530|transcript|TcBrA4_0115530-RA|protein_coding||c.*2916T>C|||||2916|,C|downstream_gene_variant|MODIFIER|hypothetical_protein|TcBrA4_0115540|transcript|TcBrA4_0115540-RA|protein_coding||c.*1321T>C|||||1321|	GT:AD:DP:GQ:PL:SB
TcBrA4_Chr33	397210	.	C	T	3314.77	.	DP=77;ExcessHet=3.0103;MLEAC=2,0;MLEAF=1.00,0.00;RAW_MQ=60585.00;ANN=T|missense_variant|MODERATE|hypothetical_protein%2C_conserved|TcBrA4_0115550|transcript|TcBrA4_0115550-RA|protein_coding|1/1|c.698C>T|p.Pro233Leu|698/2433|698/2433|233/810||,T|upstream_gene_variant|MODIFIER|Kinetoplastid_RNA_editing_protein_1%2C_putative|TcBrA4_0115560|transcript|TcBrA4_0115560-RA|protein_coding||c.-2315C>T|||||2315|,T|downstream_gene_variant|MODIFIER|Mitochondrial_outer_membrane_protein_porin%2C_putative|TcBrA4_0115520|transcript|TcBrA4_0115520-RA|protein_coding||c.*4479C>T|||||4479|,T|downstream_gene_variant|MODIFIER|hypothetical_protein%2C_conserved|TcBrA4_0115530|transcript|TcBrA4_0115530-RA|protein_coding||c.*2929C>T|||||2929|,T|downstream_gene_variant|MODIFIER|hypothetical_protein|TcBrA4_0115540|transcript|TcBrA4_0115540-RA|protein_coding||c.*1334C>T|||||1334|	GT:AD:DP:GQ:PGT:PID:PL:SB
TcBrA4_Chr33	397216	.	C	T	3203.77	.	DP=71;ExcessHet=3.0103;MLEAC=2,0;MLEAF=1.00,0.00;RAW_MQ=56105.00;ANN=T|missense_variant|MODERATE|hypothetical_protein%2C_conserved|TcBrA4_0115550|transcript|TcBrA4_0115550-RA|protein_coding|1/1|c.704C>T|p.Thr235Ile|704/2433|704/2433|235/810||,T|upstream_gene_variant|MODIFIER|Kinetoplastid_RNA_editing_protein_1%2C_putative|TcBrA4_0115560|transcript|TcBrA4_0115560-RA|protein_coding||c.-2309C>T|||||2309|,T|downstream_gene_variant|MODIFIER|Mitochondrial_outer_membrane_protein_porin%2C_putative|TcBrA4_0115520|transcript|TcBrA4_0115520-RA|protein_coding||c.*4485C>T|||||4485|,T|downstream_gene_variant|MODIFIER|hypothetical_protein%2C_conserved|TcBrA4_0115530|transcript|TcBrA4_0115530-RA|protein_coding||c.*2935C>T|||||2935|,T|downstream_gene_variant|MODIFIER|hypothetical_protein|TcBrA4_0115540|transcript|TcBrA4_0115540-RA|protein_coding||c.*1340C>T|||||1340|	GT:AD:DP:GQ:PGT:PID:PL:SB
TcBrA4_Chr33	397247	.	A	G	2076.77	.	DP=69;ExcessHet=3.0103;MLEAC=2,0;MLEAF=1.00,0.00;RAW_MQ=53116.00;ANN=G|synonymous_variant|LOW|hypothetical_protein%2C_conserved|TcBrA4_0115550|transcript|TcBrA4_0115550-RA|protein_coding|1/1|c.735A>G|p.Gly245Gly|735/2433|735/2433|245/810||,G|upstream_gene_variant|MODIFIER|Kinetoplastid_RNA_editing_protein_1%2C_putative|TcBrA4_0115560|transcript|TcBrA4_0115560-RA|protein_coding||c.-2278A>G|||||2278|,G|downstream_gene_variant|MODIFIER|Mitochondrial_outer_membrane_protein_porin%2C_putative|TcBrA4_0115520|transcript|TcBrA4_0115520-RA|protein_coding||c.*4516A>G|||||4516|,G|downstream_gene_variant|MODIFIER|hypothetical_protein%2C_conserved|TcBrA4_0115530|transcript|TcBrA4_0115530-RA|protein_coding||c.*2966A>G|||||2966|,G|downstream_gene_variant|MODIFIER|hypothetical_protein|TcBrA4_0115540|transcript|TcBrA4_0115540-RA|protein_coding||c.*1371A>G|||||1371|	GT:AD:DP:GQ:PL:SB
TcBrA4_Chr33	397273	.	C	A	2203.77	.	DP=74;ExcessHet=3.0103;MLEAC=2,0;MLEAF=1.00,0.00;RAW_MQ=56973.00;ANN=A|missense_variant|MODERATE|hypothetical_protein%2C_conserved|TcBrA4_0115550|transcript|TcBrA4_0115550-RA|protein_coding|1/1|c.761C>A|p.Ala254Glu|761/2433|761/2433|254/810||,A|upstream_gene_variant|MODIFIER|Kinetoplastid_RNA_editing_protein_1%2C_putative|TcBrA4_0115560|transcript|TcBrA4_0115560-RA|protein_coding||c.-2252C>A|||||2252|,A|downstream_gene_variant|MODIFIER|Mitochondrial_outer_membrane_protein_porin%2C_putative|TcBrA4_0115520|transcript|TcBrA4_0115520-RA|protein_coding||c.*4542C>A|||||4542|,A|downstream_gene_variant|MODIFIER|hypothetical_protein%2C_conserved|TcBrA4_0115530|transcript|TcBrA4_0115530-RA|protein_coding||c.*2992C>A|||||2992|,A|downstream_gene_variant|MODIFIER|hypothetical_protein|TcBrA4_0115540|transcript|TcBrA4_0115540-RA|protein_coding||c.*1397C>A|||||1397|	GT:AD:DP:GQ:PL:SB
TcBrA4_Chr33	397348	.	G	A	1434.77	.	DP=47;ExcessHet=3.0103;MLEAC=2,0;MLEAF=1.00,0.00;RAW_MQ=32346.00;ANN=A|missense_variant|MODERATE|hypothetical_protein%2C_conserved|TcBrA4_0115550|transcript|TcBrA4_0115550-RA|protein_coding|1/1|c.836G>A|p.Gly279Asp|836/2433|836/2433|279/810||,A|upstream_gene_variant|MODIFIER|Kinetoplastid_RNA_editing_protein_1%2C_putative|TcBrA4_0115560|transcript|TcBrA4_0115560-RA|protein_coding||c.-2177G>A|||||2177|,A|downstream_gene_variant|MODIFIER|Mitochondrial_outer_membrane_protein_porin%2C_putative|TcBrA4_0115520|transcript|TcBrA4_0115520-RA|protein_coding||c.*4617G>A|||||4617|,A|downstream_gene_variant|MODIFIER|hypothetical_protein%2C_conserved|TcBrA4_0115530|transcript|TcBrA4_0115530-RA|protein_coding||c.*3067G>A|||||3067|,A|downstream_gene_variant|MODIFIER|hypothetical_protein|TcBrA4_0115540|transcript|TcBrA4_0115540-RA|protein_coding||c.*1472G>A|||||1472|	GT:AD:DP:GQ:PL:SB
TcBrA4_Chr33	397364	.	C	A	1126.77	.	DP=41;ExcessHet=3.0103;MLEAC=2,0;MLEAF=1.00,0.00;RAW_MQ=25607.00;ANN=A|missense_variant|MODERATE|hypothetical_protein%2C_conserved|TcBrA4_0115550|transcript|TcBrA4_0115550-RA|protein_coding|1/1|c.852C>A|p.His284Gln|852/2433|852/2433|284/810||,A|upstream_gene_variant|MODIFIER|Kinetoplastid_RNA_editing_protein_1%2C_putative|TcBrA4_0115560|transcript|TcBrA4_0115560-RA|protein_coding||c.-2161C>A|||||2161|,A|downstream_gene_variant|MODIFIER|Mitochondrial_outer_membrane_protein_porin%2C_putative|TcBrA4_0115520|transcript|TcBrA4_0115520-RA|protein_coding||c.*4633C>A|||||4633|,A|downstream_gene_variant|MODIFIER|hypothetical_protein%2C_conserved|TcBrA4_0115530|transcript|TcBrA4_0115530-RA|protein_coding||c.*3083C>A|||||3083|,A|downstream_gene_variant|MODIFIER|hypothetical_protein|TcBrA4_0115540|transcript|TcBrA4_0115540-RA|protein_coding||c.*1488C>A|||||1488|	GT:AD:DP:GQ:PL:SB
TcBrA4_Chr33	397394	.	A	G	1378.77	.	DP=32;ExcessHet=3.0103;MLEAC=2,0;MLEAF=1.00,0.00;RAW_MQ=18422.00;ANN=G|synonymous_variant|LOW|hypothetical_protein%2C_conserved|TcBrA4_0115550|transcript|TcBrA4_0115550-RA|protein_coding|1/1|c.882A>G|p.Gln294Gln|882/2433|882/2433|294/810||,G|upstream_gene_variant|MODIFIER|Kinetoplastid_RNA_editing_protein_1%2C_putative|TcBrA4_0115560|transcript|TcBrA4_0115560-RA|protein_coding||c.-2131A>G|||||2131|,G|downstream_gene_variant|MODIFIER|Mitochondrial_outer_membrane_protein_porin%2C_putative|TcBrA4_0115520|transcript|TcBrA4_0115520-RA|protein_coding||c.*4663A>G|||||4663|,G|downstream_gene_variant|MODIFIER|hypothetical_protein%2C_conserved|TcBrA4_0115530|transcript|TcBrA4_0115530-RA|protein_coding||c.*3113A>G|||||3113|,G|downstream_gene_variant|MODIFIER|hypothetical_protein|TcBrA4_0115540|transcript|TcBrA4_0115540-RA|protein_coding||c.*1518A>G|||||1518|	GT:AD:DP:GQ:PGT:PID:PL:SB
TcBrA4_Chr33	397397	.	A	G	1378.77	.	DP=30;ExcessHet=3.0103;MLEAC=2,0;MLEAF=1.00,0.00;RAW_MQ=17270.00;ANN=G|synonymous_variant|LOW|hypothetical_protein%2C_conserved|TcBrA4_0115550|transcript|TcBrA4_0115550-RA|protein_coding|1/1|c.885A>G|p.Lys295Lys|885/2433|885/2433|295/810||,G|upstream_gene_variant|MODIFIER|Kinetoplastid_RNA_editing_protein_1%2C_putative|TcBrA4_0115560|transcript|TcBrA4_0115560-RA|protein_coding||c.-2128A>G|||||2128|,G|downstream_gene_variant|MODIFIER|Mitochondrial_outer_membrane_protein_porin%2C_putative|TcBrA4_0115520|transcript|TcBrA4_0115520-RA|protein_coding||c.*4666A>G|||||4666|,G|downstream_gene_variant|MODIFIER|hypothetical_protein%2C_conserved|TcBrA4_0115530|transcript|TcBrA4_0115530-RA|protein_coding||c.*3116A>G|||||3116|,G|downstream_gene_variant|MODIFIER|hypothetical_protein|TcBrA4_0115540|transcript|TcBrA4_0115540-RA|protein_coding||c.*1521A>G|||||1521|	GT:AD:DP:GQ:PGT:PID:PL:SB
TcBrA4_Chr33	397405	.	T	C	1304.77	.	DP=29;ExcessHet=3.0103;MLEAC=2,0;MLEAF=1.00,0.00;RAW_MQ=15623.00;ANN=C|missense_variant|MODERATE|hypothetical_protein%2C_conserved|TcBrA4_0115550|transcript|TcBrA4_0115550-RA|protein_coding|1/1|c.893T>C|p.Leu298Pro|893/2433|893/2433|298/810||,C|upstream_gene_variant|MODIFIER|Kinetoplastid_RNA_editing_protein_1%2C_putative|TcBrA4_0115560|transcript|TcBrA4_0115560-RA|protein_coding||c.-2120T>C|||||2120|,C|downstream_gene_variant|MODIFIER|Mitochondrial_outer_membrane_protein_porin%2C_putative|TcBrA4_0115520|transcript|TcBrA4_0115520-RA|protein_coding||c.*4674T>C|||||4674|,C|downstream_gene_variant|MODIFIER|hypothetical_protein%2C_conserved|TcBrA4_0115530|transcript|TcBrA4_0115530-RA|protein_coding||c.*3124T>C|||||3124|,C|downstream_gene_variant|MODIFIER|hypothetical_protein|TcBrA4_0115540|transcript|TcBrA4_0115540-RA|protein_coding||c.*1529T>C|||||1529|	GT:AD:DP:GQ:PGT:PID:PL:SB
TcBrA4_Chr33	397409	.	A	C	1331.77	.	DP=31;ExcessHet=3.0103;MLEAC=2,0;MLEAF=1.00,0.00;RAW_MQ=16681.00;ANN=C|missense_variant|MODERATE|hypothetical_protein%2C_conserved|TcBrA4_0115550|transcript|TcBrA4_0115550-RA|protein_coding|1/1|c.897A>C|p.Arg299Ser|897/2433|897/2433|299/810||,C|upstream_gene_variant|MODIFIER|Kinetoplastid_RNA_editing_protein_1%2C_putative|TcBrA4_0115560|transcript|TcBrA4_0115560-RA|protein_coding||c.-2116A>C|||||2116|,C|downstream_gene_variant|MODIFIER|Mitochondrial_outer_membrane_protein_porin%2C_putative|TcBrA4_0115520|transcript|TcBrA4_0115520-RA|protein_coding||c.*4678A>C|||||4678|,C|downstream_gene_variant|MODIFIER|hypothetical_protein%2C_conserved|TcBrA4_0115530|transcript|TcBrA4_0115530-RA|protein_coding||c.*3128A>C|||||3128|,C|downstream_gene_variant|MODIFIER|hypothetical_protein|TcBrA4_0115540|transcript|TcBrA4_0115540-RA|protein_coding||c.*1533A>C|||||1533|	GT:AD:DP:GQ:PGT:PID:PL:SB
TcBrA4_Chr33	397432	.	C	T	554.77	.	DP=21;ExcessHet=3.0103;MLEAC=2,0;MLEAF=1.00,0.00;RAW_MQ=11109.00;ANN=T|missense_variant|MODERATE|hypothetical_protein%2C_conserved|TcBrA4_0115550|transcript|TcBrA4_0115550-RA|protein_coding|1/1|c.920C>T|p.Ala307Val|920/2433|920/2433|307/810||,T|upstream_gene_variant|MODIFIER|Kinetoplastid_RNA_editing_protein_1%2C_putative|TcBrA4_0115560|transcript|TcBrA4_0115560-RA|protein_coding||c.-2093C>T|||||2093|,T|downstream_gene_variant|MODIFIER|Mitochondrial_outer_membrane_protein_porin%2C_putative|TcBrA4_0115520|transcript|TcBrA4_0115520-RA|protein_coding||c.*4701C>T|||||4701|,T|downstream_gene_variant|MODIFIER|hypothetical_protein%2C_conserved|TcBrA4_0115530|transcript|TcBrA4_0115530-RA|protein_coding||c.*3151C>T|||||3151|,T|downstream_gene_variant|MODIFIER|hypothetical_protein|TcBrA4_0115540|transcript|TcBrA4_0115540-RA|protein_coding||c.*1556C>T|||||1556|	GT:AD:DP:GQ:PL:SB
TcBrA4_Chr33	397444	.	T	C	961.77	.	DP=22;ExcessHet=3.0103;MLEAC=2,0;MLEAF=1.00,0.00;RAW_MQ=11685.00;ANN=C|missense_variant|MODERATE|hypothetical_protein%2C_conserved|TcBrA4_0115550|transcript|TcBrA4_0115550-RA|protein_coding|1/1|c.932T>C|p.Leu311Pro|932/2433|932/2433|311/810||,C|upstream_gene_variant|MODIFIER|Kinetoplastid_RNA_editing_protein_1%2C_putative|TcBrA4_0115560|transcript|TcBrA4_0115560-RA|protein_coding||c.-2081T>C|||||2081|,C|downstream_gene_variant|MODIFIER|Mitochondrial_outer_membrane_protein_porin%2C_putative|TcBrA4_0115520|transcript|TcBrA4_0115520-RA|protein_coding||c.*4713T>C|||||4713|,C|downstream_gene_variant|MODIFIER|hypothetical_protein%2C_conserved|TcBrA4_0115530|transcript|TcBrA4_0115530-RA|protein_coding||c.*3163T>C|||||3163|,C|downstream_gene_variant|MODIFIER|hypothetical_protein|TcBrA4_0115540|transcript|TcBrA4_0115540-RA|protein_coding||c.*1568T>C|||||1568|	GT:AD:DP:GQ:PGT:PID:PL:SB
TcBrA4_Chr33	397449	.	T	C	1079.77	.	DP=24;ExcessHet=3.0103;MLEAC=2,0;MLEAF=1.00,0.00;RAW_MQ=12743.00;ANN=C|missense_variant|MODERATE|hypothetical_protein%2C_conserved|TcBrA4_0115550|transcript|TcBrA4_0115550-RA|protein_coding|1/1|c.937T>C|p.Ser313Pro|937/2433|937/2433|313/810||,C|upstream_gene_variant|MODIFIER|Kinetoplastid_RNA_editing_protein_1%2C_putative|TcBrA4_0115560|transcript|TcBrA4_0115560-RA|protein_coding||c.-2076T>C|||||2076|,C|downstream_gene_variant|MODIFIER|Mitochondrial_outer_membrane_protein_porin%2C_putative|TcBrA4_0115520|transcript|TcBrA4_0115520-RA|protein_coding||c.*4718T>C|||||4718|,C|downstream_gene_variant|MODIFIER|hypothetical_protein%2C_conserved|TcBrA4_0115530|transcript|TcBrA4_0115530-RA|protein_coding||c.*3168T>C|||||3168|,C|downstream_gene_variant|MODIFIER|hypothetical_protein|TcBrA4_0115540|transcript|TcBrA4_0115540-RA|protein_coding||c.*1573T>C|||||1573|	GT:AD:DP:GQ:PGT:PID:PL:SB
TcBrA4_Chr33	397454	.	T	C	1107.77	.	DP=26;ExcessHet=3.0103;MLEAC=2,0;MLEAF=1.00,0.00;RAW_MQ=13848.00;ANN=C|synonymous_variant|LOW|hypothetical_protein%2C_conserved|TcBrA4_0115550|transcript|TcBrA4_0115550-RA|protein_coding|1/1|c.942T>C|p.Pro314Pro|942/2433|942/2433|314/810||,C|upstream_gene_variant|MODIFIER|Kinetoplastid_RNA_editing_protein_1%2C_putative|TcBrA4_0115560|transcript|TcBrA4_0115560-RA|protein_coding||c.-2071T>C|||||2071|,C|downstream_gene_variant|MODIFIER|Mitochondrial_outer_membrane_protein_porin%2C_putative|TcBrA4_0115520|transcript|TcBrA4_0115520-RA|protein_coding||c.*4723T>C|||||4723|,C|downstream_gene_variant|MODIFIER|hypothetical_protein%2C_conserved|TcBrA4_0115530|transcript|TcBrA4_0115530-RA|protein_coding||c.*3173T>C|||||3173|,C|downstream_gene_variant|MODIFIER|hypothetical_protein|TcBrA4_0115540|transcript|TcBrA4_0115540-RA|protein_coding||c.*1578T>C|||||1578|	GT:AD:DP:GQ:PGT:PID:PL:SB
TcBrA4_Chr33	397502	.	C	T	946.77	.	DP=34;ExcessHet=3.0103;MLEAC=2,0;MLEAF=1.00,0.00;RAW_MQ=20598.00;ANN=T|synonymous_variant|LOW|hypothetical_protein%2C_conserved|TcBrA4_0115550|transcript|TcBrA4_0115550-RA|protein_coding|1/1|c.990C>T|p.Pro330Pro|990/2433|990/2433|330/810||,T|upstream_gene_variant|MODIFIER|Kinetoplastid_RNA_editing_protein_1%2C_putative|TcBrA4_0115560|transcript|TcBrA4_0115560-RA|protein_coding||c.-2023C>T|||||2023|,T|upstream_gene_variant|MODIFIER|ubiquitin-conjugating_enzyme_E2%2C_putative|TcBrA4_0115570|transcript|TcBrA4_0115570-RA|protein_coding||c.-4985C>T|||||4985|,T|downstream_gene_variant|MODIFIER|Mitochondrial_outer_membrane_protein_porin%2C_putative|TcBrA4_0115520|transcript|TcBrA4_0115520-RA|protein_coding||c.*4771C>T|||||4771|,T|downstream_gene_variant|MODIFIER|hypothetical_protein%2C_conserved|TcBrA4_0115530|transcript|TcBrA4_0115530-RA|protein_coding||c.*3221C>T|||||3221|,T|downstream_gene_variant|MODIFIER|hypothetical_protein|TcBrA4_0115540|transcript|TcBrA4_0115540-RA|protein_coding||c.*1626C>T|||||1626|	GT:AD:DP:GQ:PL:SB
TcBrA4_Chr33	397521	.	G	A	1225.77	.	DP=38;ExcessHet=3.0103;MLEAC=2,0;MLEAF=1.00,0.00;RAW_MQ=22808.00;ANN=A|missense_variant|MODERATE|hypothetical_protein%2C_conserved|TcBrA4_0115550|transcript|TcBrA4_0115550-RA|protein_coding|1/1|c.1009G>A|p.Ala337Thr|1009/2433|1009/2433|337/810||,A|upstream_gene_variant|MODIFIER|Kinetoplastid_RNA_editing_protein_1%2C_putative|TcBrA4_0115560|transcript|TcBrA4_0115560-RA|protein_coding||c.-2004G>A|||||2004|,A|upstream_gene_variant|MODIFIER|ubiquitin-conjugating_enzyme_E2%2C_putative|TcBrA4_0115570|transcript|TcBrA4_0115570-RA|protein_coding||c.-4966G>A|||||4966|,A|downstream_gene_variant|MODIFIER|Mitochondrial_outer_membrane_protein_porin%2C_putative|TcBrA4_0115520|transcript|TcBrA4_0115520-RA|protein_coding||c.*4790G>A|||||4790|,A|downstream_gene_variant|MODIFIER|hypothetical_protein%2C_conserved|TcBrA4_0115530|transcript|TcBrA4_0115530-RA|protein_coding||c.*3240G>A|||||3240|,A|downstream_gene_variant|MODIFIER|hypothetical_protein|TcBrA4_0115540|transcript|TcBrA4_0115540-RA|protein_coding||c.*1645G>A|||||1645|	GT:AD:DP:GQ:PL:SB
TcBrA4_Chr33	397536	.	T	C	1143.77	.	DP=41;ExcessHet=3.0103;MLEAC=2,0;MLEAF=1.00,0.00;RAW_MQ=24536.00;ANN=C|missense_variant|MODERATE|hypothetical_protein%2C_conserved|TcBrA4_0115550|transcript|TcBrA4_0115550-RA|protein_coding|1/1|c.1024T>C|p.Phe342Leu|1024/2433|1024/2433|342/810||,C|upstream_gene_variant|MODIFIER|Kinetoplastid_RNA_editing_protein_1%2C_putative|TcBrA4_0115560|transcript|TcBrA4_0115560-RA|protein_coding||c.-1989T>C|||||1989|,C|upstream_gene_variant|MODIFIER|ubiquitin-conjugating_enzyme_E2%2C_putative|TcBrA4_0115570|transcript|TcBrA4_0115570-RA|protein_coding||c.-4951T>C|||||4951|,C|downstream_gene_variant|MODIFIER|Mitochondrial_outer_membrane_protein_porin%2C_putative|TcBrA4_0115520|transcript|TcBrA4_0115520-RA|protein_coding||c.*4805T>C|||||4805|,C|downstream_gene_variant|MODIFIER|hypothetical_protein%2C_conserved|TcBrA4_0115530|transcript|TcBrA4_0115530-RA|protein_coding||c.*3255T>C|||||3255|,C|downstream_gene_variant|MODIFIER|hypothetical_protein|TcBrA4_0115540|transcript|TcBrA4_0115540-RA|protein_coding||c.*1660T>C|||||1660|	GT:AD:DP:GQ:PL:SB
TcBrA4_Chr33	397583	.	T	A	1080.77	.	DP=40;ExcessHet=3.0103;MLEAC=2,0;MLEAF=1.00,0.00;RAW_MQ=23960.00;ANN=A|synonymous_variant|LOW|hypothetical_protein%2C_conserved|TcBrA4_0115550|transcript|TcBrA4_0115550-RA|protein_coding|1/1|c.1071T>A|p.Gly357Gly|1071/2433|1071/2433|357/810||,A|upstream_gene_variant|MODIFIER|Kinetoplastid_RNA_editing_protein_1%2C_putative|TcBrA4_0115560|transcript|TcBrA4_0115560-RA|protein_coding||c.-1942T>A|||||1942|,A|upstream_gene_variant|MODIFIER|ubiquitin-conjugating_enzyme_E2%2C_putative|TcBrA4_0115570|transcript|TcBrA4_0115570-RA|protein_coding||c.-4904T>A|||||4904|,A|downstream_gene_variant|MODIFIER|Mitochondrial_outer_membrane_protein_porin%2C_putative|TcBrA4_0115520|transcript|TcBrA4_0115520-RA|protein_coding||c.*4852T>A|||||4852|,A|downstream_gene_variant|MODIFIER|hypothetical_protein%2C_conserved|TcBrA4_0115530|transcript|TcBrA4_0115530-RA|protein_coding||c.*3302T>A|||||3302|,A|downstream_gene_variant|MODIFIER|hypothetical_protein|TcBrA4_0115540|transcript|TcBrA4_0115540-RA|protein_coding||c.*1707T>A|||||1707|	GT:AD:DP:GQ:PL:SB
TcBrA4_Chr33	397622	.	T	C	1665.77	.	DP=38;ExcessHet=3.0103;MLEAC=2,0;MLEAF=1.00,0.00;RAW_MQ=21549.00;ANN=C|synonymous_variant|LOW|hypothetical_protein%2C_conserved|TcBrA4_0115550|transcript|TcBrA4_0115550-RA|protein_coding|1/1|c.1110T>C|p.Tyr370Tyr|1110/2433|1110/2433|370/810||,C|upstream_gene_variant|MODIFIER|Kinetoplastid_RNA_editing_protein_1%2C_putative|TcBrA4_0115560|transcript|TcBrA4_0115560-RA|protein_coding||c.-1903T>C|||||1903|,C|upstream_gene_variant|MODIFIER|ubiquitin-conjugating_enzyme_E2%2C_putative|TcBrA4_0115570|transcript|TcBrA4_0115570-RA|protein_coding||c.-4865T>C|||||4865|,C|downstream_gene_variant|MODIFIER|Mitochondrial_outer_membrane_protein_porin%2C_putative|TcBrA4_0115520|transcript|TcBrA4_0115520-RA|protein_coding||c.*4891T>C|||||4891|,C|downstream_gene_variant|MODIFIER|hypothetical_protein%2C_conserved|TcBrA4_0115530|transcript|TcBrA4_0115530-RA|protein_coding||c.*3341T>C|||||3341|,C|downstream_gene_variant|MODIFIER|hypothetical_protein|TcBrA4_0115540|transcript|TcBrA4_0115540-RA|protein_coding||c.*1746T>C|||||1746|	GT:AD:DP:GQ:PGT:PID:PL:SB
TcBrA4_Chr33	397625	.	A	T	1689.77	.	DP=38;ExcessHet=3.0103;MLEAC=2,0;MLEAF=1.00,0.00;RAW_MQ=21502.00;ANN=T|synonymous_variant|LOW|hypothetical_protein%2C_conserved|TcBrA4_0115550|transcript|TcBrA4_0115550-RA|protein_coding|1/1|c.1113A>T|p.Ala371Ala|1113/2433|1113/2433|371/810||,T|upstream_gene_variant|MODIFIER|Kinetoplastid_RNA_editing_protein_1%2C_putative|TcBrA4_0115560|transcript|TcBrA4_0115560-RA|protein_coding||c.-1900A>T|||||1900|,T|upstream_gene_variant|MODIFIER|ubiquitin-conjugating_enzyme_E2%2C_putative|TcBrA4_0115570|transcript|TcBrA4_0115570-RA|protein_coding||c.-4862A>T|||||4862|,T|downstream_gene_variant|MODIFIER|Mitochondrial_outer_membrane_protein_porin%2C_putative|TcBrA4_0115520|transcript|TcBrA4_0115520-RA|protein_coding||c.*4894A>T|||||4894|,T|downstream_gene_variant|MODIFIER|hypothetical_protein%2C_conserved|TcBrA4_0115530|transcript|TcBrA4_0115530-RA|protein_coding||c.*3344A>T|||||3344|,T|downstream_gene_variant|MODIFIER|hypothetical_protein|TcBrA4_0115540|transcript|TcBrA4_0115540-RA|protein_coding||c.*1749A>T|||||1749|	GT:AD:DP:GQ:PGT:PID:PL:SB
TcBrA4_Chr33	397646	.	T	C	1389.77	.	DP=39;ExcessHet=3.0103;MLEAC=2,0;MLEAF=1.00,0.00;RAW_MQ=22078.00;ANN=C|synonymous_variant|LOW|hypothetical_protein%2C_conserved|TcBrA4_0115550|transcript|TcBrA4_0115550-RA|protein_coding|1/1|c.1134T>C|p.Tyr378Tyr|1134/2433|1134/2433|378/810||,C|upstream_gene_variant|MODIFIER|Kinetoplastid_RNA_editing_protein_1%2C_putative|TcBrA4_0115560|transcript|TcBrA4_0115560-RA|protein_coding||c.-1879T>C|||||1879|,C|upstream_gene_variant|MODIFIER|ubiquitin-conjugating_enzyme_E2%2C_putative|TcBrA4_0115570|transcript|TcBrA4_0115570-RA|protein_coding||c.-4841T>C|||||4841|,C|downstream_gene_variant|MODIFIER|Mitochondrial_outer_membrane_protein_porin%2C_putative|TcBrA4_0115520|transcript|TcBrA4_0115520-RA|protein_coding||c.*4915T>C|||||4915|,C|downstream_gene_variant|MODIFIER|hypothetical_protein%2C_conserved|TcBrA4_0115530|transcript|TcBrA4_0115530-RA|protein_coding||c.*3365T>C|||||3365|,C|downstream_gene_variant|MODIFIER|hypothetical_protein|TcBrA4_0115540|transcript|TcBrA4_0115540-RA|protein_coding||c.*1770T>C|||||1770|	GT:AD:DP:GQ:PL:SB
TcBrA4_Chr33	397669	.	G	A	1147.77	.	DP=42;ExcessHet=3.0103;MLEAC=2,0;MLEAF=1.00,0.00;RAW_MQ=23712.00;ANN=A|missense_variant|MODERATE|hypothetical_protein%2C_conserved|TcBrA4_0115550|transcript|TcBrA4_0115550-RA|protein_coding|1/1|c.1157G>A|p.Arg386His|1157/2433|1157/2433|386/810||,A|upstream_gene_variant|MODIFIER|Kinetoplastid_RNA_editing_protein_1%2C_putative|TcBrA4_0115560|transcript|TcBrA4_0115560-RA|protein_coding||c.-1856G>A|||||1856|,A|upstream_gene_variant|MODIFIER|ubiquitin-conjugating_enzyme_E2%2C_putative|TcBrA4_0115570|transcript|TcBrA4_0115570-RA|protein_coding||c.-4818G>A|||||4818|,A|downstream_gene_variant|MODIFIER|Mitochondrial_outer_membrane_protein_porin%2C_putative|TcBrA4_0115520|transcript|TcBrA4_0115520-RA|protein_coding||c.*4938G>A|||||4938|,A|downstream_gene_variant|MODIFIER|hypothetical_protein%2C_conserved|TcBrA4_0115530|transcript|TcBrA4_0115530-RA|protein_coding||c.*3388G>A|||||3388|,A|downstream_gene_variant|MODIFIER|hypothetical_protein|TcBrA4_0115540|transcript|TcBrA4_0115540-RA|protein_coding||c.*1793G>A|||||1793|	GT:AD:DP:GQ:PL:SB
TcBrA4_Chr33	397686	.	G	A	1206.77	.	DP=44;ExcessHet=3.0103;MLEAC=2,0;MLEAF=1.00,0.00;RAW_MQ=24770.00;ANN=A|missense_variant|MODERATE|hypothetical_protein%2C_conserved|TcBrA4_0115550|transcript|TcBrA4_0115550-RA|protein_coding|1/1|c.1174G>A|p.Glu392Lys|1174/2433|1174/2433|392/810||,A|upstream_gene_variant|MODIFIER|Kinetoplastid_RNA_editing_protein_1%2C_putative|TcBrA4_0115560|transcript|TcBrA4_0115560-RA|protein_coding||c.-1839G>A|||||1839|,A|upstream_gene_variant|MODIFIER|ubiquitin-conjugating_enzyme_E2%2C_putative|TcBrA4_0115570|transcript|TcBrA4_0115570-RA|protein_coding||c.-4801G>A|||||4801|,A|downstream_gene_variant|MODIFIER|Mitochondrial_outer_membrane_protein_porin%2C_putative|TcBrA4_0115520|transcript|TcBrA4_0115520-RA|protein_coding||c.*4955G>A|||||4955|,A|downstream_gene_variant|MODIFIER|hypothetical_protein%2C_conserved|TcBrA4_0115530|transcript|TcBrA4_0115530-RA|protein_coding||c.*3405G>A|||||3405|,A|downstream_gene_variant|MODIFIER|hypothetical_protein|TcBrA4_0115540|transcript|TcBrA4_0115540-RA|protein_coding||c.*1810G>A|||||1810|	GT:AD:DP:GQ:PL:SB
TcBrA4_Chr33	397731	.	G	A	1642.77	.	DP=60;ExcessHet=3.0103;MLEAC=2,0;MLEAF=1.00,0.00;RAW_MQ=34775.00;ANN=A|missense_variant|MODERATE|hypothetical_protein%2C_conserved|TcBrA4_0115550|transcript|TcBrA4_0115550-RA|protein_coding|1/1|c.1219G>A|p.Val407Ile|1219/2433|1219/2433|407/810||,A|upstream_gene_variant|MODIFIER|Kinetoplastid_RNA_editing_protein_1%2C_putative|TcBrA4_0115560|transcript|TcBrA4_0115560-RA|protein_coding||c.-1794G>A|||||1794|,A|upstream_gene_variant|MODIFIER|ubiquitin-conjugating_enzyme_E2%2C_putative|TcBrA4_0115570|transcript|TcBrA4_0115570-RA|protein_coding||c.-4756G>A|||||4756|,A|downstream_gene_variant|MODIFIER|Mitochondrial_outer_membrane_protein_porin%2C_putative|TcBrA4_0115520|transcript|TcBrA4_0115520-RA|protein_coding||c.*5000G>A|||||5000|,A|downstream_gene_variant|MODIFIER|hypothetical_protein%2C_conserved|TcBrA4_0115530|transcript|TcBrA4_0115530-RA|protein_coding||c.*3450G>A|||||3450|,A|downstream_gene_variant|MODIFIER|hypothetical_protein|TcBrA4_0115540|transcript|TcBrA4_0115540-RA|protein_coding||c.*1855G>A|||||1855|	GT:AD:DP:GQ:PL:SB
TcBrA4_Chr33	397757	.	G	A	2664.77	.	DP=61;ExcessHet=3.0103;MLEAC=2,0;MLEAF=1.00,0.00;RAW_MQ=34327.00;ANN=A|synonymous_variant|LOW|hypothetical_protein%2C_conserved|TcBrA4_0115550|transcript|TcBrA4_0115550-RA|protein_coding|1/1|c.1245G>A|p.Ser415Ser|1245/2433|1245/2433|415/810||,A|upstream_gene_variant|MODIFIER|Kinetoplastid_RNA_editing_protein_1%2C_putative|TcBrA4_0115560|transcript|TcBrA4_0115560-RA|protein_coding||c.-1768G>A|||||1768|,A|upstream_gene_variant|MODIFIER|ubiquitin-conjugating_enzyme_E2%2C_putative|TcBrA4_0115570|transcript|TcBrA4_0115570-RA|protein_coding||c.-4730G>A|||||4730|,A|downstream_gene_variant|MODIFIER|hypothetical_protein%2C_conserved|TcBrA4_0115530|transcript|TcBrA4_0115530-RA|protein_coding||c.*3476G>A|||||3476|,A|downstream_gene_variant|MODIFIER|hypothetical_protein|TcBrA4_0115540|transcript|TcBrA4_0115540-RA|protein_coding||c.*1881G>A|||||1881|	GT:AD:DP:GQ:PGT:PID:PL:SB
TcBrA4_Chr33	397765	.	A	T	2699.77	.	DP=60;ExcessHet=3.0103;MLEAC=2,0;MLEAF=1.00,0.00;RAW_MQ=33845.00;ANN=T|missense_variant|MODERATE|hypothetical_protein%2C_conserved|TcBrA4_0115550|transcript|TcBrA4_0115550-RA|protein_coding|1/1|c.1253A>T|p.Glu418Val|1253/2433|1253/2433|418/810||,T|upstream_gene_variant|MODIFIER|Kinetoplastid_RNA_editing_protein_1%2C_putative|TcBrA4_0115560|transcript|TcBrA4_0115560-RA|protein_coding||c.-1760A>T|||||1760|,T|upstream_gene_variant|MODIFIER|ubiquitin-conjugating_enzyme_E2%2C_putative|TcBrA4_0115570|transcript|TcBrA4_0115570-RA|protein_coding||c.-4722A>T|||||4722|,T|downstream_gene_variant|MODIFIER|hypothetical_protein%2C_conserved|TcBrA4_0115530|transcript|TcBrA4_0115530-RA|protein_coding||c.*3484A>T|||||3484|,T|downstream_gene_variant|MODIFIER|hypothetical_protein|TcBrA4_0115540|transcript|TcBrA4_0115540-RA|protein_coding||c.*1889A>T|||||1889|	GT:AD:DP:GQ:PGT:PID:PL:SB
TcBrA4_Chr33	397766	.	A	C	2671.77	.	DP=59;ExcessHet=3.0103;MLEAC=2,0;MLEAF=1.00,0.00;RAW_MQ=33316.00;ANN=C|missense_variant|MODERATE|hypothetical_protein%2C_conserved|TcBrA4_0115550|transcript|TcBrA4_0115550-RA|protein_coding|1/1|c.1254A>C|p.Glu418Asp|1254/2433|1254/2433|418/810||,C|upstream_gene_variant|MODIFIER|Kinetoplastid_RNA_editing_protein_1%2C_putative|TcBrA4_0115560|transcript|TcBrA4_0115560-RA|protein_coding||c.-1759A>C|||||1759|,C|upstream_gene_variant|MODIFIER|ubiquitin-conjugating_enzyme_E2%2C_putative|TcBrA4_0115570|transcript|TcBrA4_0115570-RA|protein_coding||c.-4721A>C|||||4721|,C|downstream_gene_variant|MODIFIER|hypothetical_protein%2C_conserved|TcBrA4_0115530|transcript|TcBrA4_0115530-RA|protein_coding||c.*3485A>C|||||3485|,C|downstream_gene_variant|MODIFIER|hypothetical_protein|TcBrA4_0115540|transcript|TcBrA4_0115540-RA|protein_coding||c.*1890A>C|||||1890|	GT:AD:DP:GQ:PGT:PID:PL:SB
TcBrA4_Chr33	397773	.	C	T	2606.77	.	DP=58;ExcessHet=3.0103;MLEAC=2,0;MLEAF=1.00,0.00;RAW_MQ=32787.00;ANN=T|missense_variant|MODERATE|hypothetical_protein%2C_conserved|TcBrA4_0115550|transcript|TcBrA4_0115550-RA|protein_coding|1/1|c.1261C>T|p.Pro421Ser|1261/2433|1261/2433|421/810||,T|upstream_gene_variant|MODIFIER|Kinetoplastid_RNA_editing_protein_1%2C_putative|TcBrA4_0115560|transcript|TcBrA4_0115560-RA|protein_coding||c.-1752C>T|||||1752|,T|upstream_gene_variant|MODIFIER|ubiquitin-conjugating_enzyme_E2%2C_putative|TcBrA4_0115570|transcript|TcBrA4_0115570-RA|protein_coding||c.-4714C>T|||||4714|,T|downstream_gene_variant|MODIFIER|hypothetical_protein%2C_conserved|TcBrA4_0115530|transcript|TcBrA4_0115530-RA|protein_coding||c.*3492C>T|||||3492|,T|downstream_gene_variant|MODIFIER|hypothetical_protein|TcBrA4_0115540|transcript|TcBrA4_0115540-RA|protein_coding||c.*1897C>T|||||1897|	GT:AD:DP:GQ:PGT:PID:PL:SB
TcBrA4_Chr33	397833	.	G	C	1896.77	.	DP=68;ExcessHet=3.0103;MLEAC=2,0;MLEAF=1.00,0.00;RAW_MQ=41736.00;ANN=C|missense_variant|MODERATE|hypothetical_protein%2C_conserved|TcBrA4_0115550|transcript|TcBrA4_0115550-RA|protein_coding|1/1|c.1321G>C|p.Ala441Pro|1321/2433|1321/2433|441/810||,C|upstream_gene_variant|MODIFIER|Kinetoplastid_RNA_editing_protein_1%2C_putative|TcBrA4_0115560|transcript|TcBrA4_0115560-RA|protein_coding||c.-1692G>C|||||1692|,C|upstream_gene_variant|MODIFIER|ubiquitin-conjugating_enzyme_E2%2C_putative|TcBrA4_0115570|transcript|TcBrA4_0115570-RA|protein_coding||c.-4654G>C|||||4654|,C|downstream_gene_variant|MODIFIER|hypothetical_protein%2C_conserved|TcBrA4_0115530|transcript|TcBrA4_0115530-RA|protein_coding||c.*3552G>C|||||3552|,C|downstream_gene_variant|MODIFIER|hypothetical_protein|TcBrA4_0115540|transcript|TcBrA4_0115540-RA|protein_coding||c.*1957G>C|||||1957|	GT:AD:DP:GQ:PL:SB
TcBrA4_Chr33	397870	.	G	A	2948.77	.	DP=66;ExcessHet=3.0103;MLEAC=2,0;MLEAF=1.00,0.00;RAW_MQ=40185.00;ANN=A|missense_variant|MODERATE|hypothetical_protein%2C_conserved|TcBrA4_0115550|transcript|TcBrA4_0115550-RA|protein_coding|1/1|c.1358G>A|p.Ser453Asn|1358/2433|1358/2433|453/810||,A|upstream_gene_variant|MODIFIER|Kinetoplastid_RNA_editing_protein_1%2C_putative|TcBrA4_0115560|transcript|TcBrA4_0115560-RA|protein_coding||c.-1655G>A|||||1655|,A|upstream_gene_variant|MODIFIER|ubiquitin-conjugating_enzyme_E2%2C_putative|TcBrA4_0115570|transcript|TcBrA4_0115570-RA|protein_coding||c.-4617G>A|||||4617|,A|downstream_gene_variant|MODIFIER|hypothetical_protein%2C_conserved|TcBrA4_0115530|transcript|TcBrA4_0115530-RA|protein_coding||c.*3589G>A|||||3589|,A|downstream_gene_variant|MODIFIER|hypothetical_protein|TcBrA4_0115540|transcript|TcBrA4_0115540-RA|protein_coding||c.*1994G>A|||||1994|	GT:AD:DP:GQ:PGT:PID:PL:SB
TcBrA4_Chr33	397874	.	T	C	3014.77	.	DP=67;ExcessHet=3.0103;MLEAC=2,0;MLEAF=1.00,0.00;RAW_MQ=41879.00;ANN=C|synonymous_variant|LOW|hypothetical_protein%2C_conserved|TcBrA4_0115550|transcript|TcBrA4_0115550-RA|protein_coding|1/1|c.1362T>C|p.Asn454Asn|1362/2433|1362/2433|454/810||,C|upstream_gene_variant|MODIFIER|Kinetoplastid_RNA_editing_protein_1%2C_putative|TcBrA4_0115560|transcript|TcBrA4_0115560-RA|protein_coding||c.-1651T>C|||||1651|,C|upstream_gene_variant|MODIFIER|ubiquitin-conjugating_enzyme_E2%2C_putative|TcBrA4_0115570|transcript|TcBrA4_0115570-RA|protein_coding||c.-4613T>C|||||4613|,C|downstream_gene_variant|MODIFIER|hypothetical_protein%2C_conserved|TcBrA4_0115530|transcript|TcBrA4_0115530-RA|protein_coding||c.*3593T>C|||||3593|,C|downstream_gene_variant|MODIFIER|hypothetical_protein|TcBrA4_0115540|transcript|TcBrA4_0115540-RA|protein_coding||c.*1998T>C|||||1998|	GT:AD:DP:GQ:PGT:PID:PL:SB
TcBrA4_Chr33	397875	.	G	A	3042.77	.	DP=67;ExcessHet=3.0103;MLEAC=2,0;MLEAF=1.00,0.00;RAW_MQ=41879.00;ANN=A|missense_variant|MODERATE|hypothetical_protein%2C_conserved|TcBrA4_0115550|transcript|TcBrA4_0115550-RA|protein_coding|1/1|c.1363G>A|p.Gly455Ser|1363/2433|1363/2433|455/810||,A|upstream_gene_variant|MODIFIER|Kinetoplastid_RNA_editing_protein_1%2C_putative|TcBrA4_0115560|transcript|TcBrA4_0115560-RA|protein_coding||c.-1650G>A|||||1650|,A|upstream_gene_variant|MODIFIER|ubiquitin-conjugating_enzyme_E2%2C_putative|TcBrA4_0115570|transcript|TcBrA4_0115570-RA|protein_coding||c.-4612G>A|||||4612|,A|downstream_gene_variant|MODIFIER|hypothetical_protein%2C_conserved|TcBrA4_0115530|transcript|TcBrA4_0115530-RA|protein_coding||c.*3594G>A|||||3594|,A|downstream_gene_variant|MODIFIER|hypothetical_protein|TcBrA4_0115540|transcript|TcBrA4_0115540-RA|protein_coding||c.*1999G>A|||||1999|	GT:AD:DP:GQ:PGT:PID:PL:SB
TcBrA4_Chr33	397877	.	C	T	3015.77	.	DP=68;ExcessHet=3.0103;MLEAC=2,0;MLEAF=1.00,0.00;RAW_MQ=42455.00;ANN=T|synonymous_variant|LOW|hypothetical_protein%2C_conserved|TcBrA4_0115550|transcript|TcBrA4_0115550-RA|protein_coding|1/1|c.1365C>T|p.Gly455Gly|1365/2433|1365/2433|455/810||,T|upstream_gene_variant|MODIFIER|Kinetoplastid_RNA_editing_protein_1%2C_putative|TcBrA4_0115560|transcript|TcBrA4_0115560-RA|protein_coding||c.-1648C>T|||||1648|,T|upstream_gene_variant|MODIFIER|ubiquitin-conjugating_enzyme_E2%2C_putative|TcBrA4_0115570|transcript|TcBrA4_0115570-RA|protein_coding||c.-4610C>T|||||4610|,T|downstream_gene_variant|MODIFIER|hypothetical_protein%2C_conserved|TcBrA4_0115530|transcript|TcBrA4_0115530-RA|protein_coding||c.*3596C>T|||||3596|,T|downstream_gene_variant|MODIFIER|hypothetical_protein|TcBrA4_0115540|transcript|TcBrA4_0115540-RA|protein_coding||c.*2001C>T|||||2001|	GT:AD:DP:GQ:PGT:PID:PL:SB
TcBrA4_Chr33	397940	.	C	A	2389.77	.	DP=78;ExcessHet=3.0103;MLEAC=2,0;MLEAF=1.00,0.00;RAW_MQ=63927.00;ANN=A|missense_variant|MODERATE|hypothetical_protein%2C_conserved|TcBrA4_0115550|transcript|TcBrA4_0115550-RA|protein_coding|1/1|c.1428C>A|p.Asp476Glu|1428/2433|1428/2433|476/810||,A|upstream_gene_variant|MODIFIER|Kinetoplastid_RNA_editing_protein_1%2C_putative|TcBrA4_0115560|transcript|TcBrA4_0115560-RA|protein_coding||c.-1585C>A|||||1585|,A|upstream_gene_variant|MODIFIER|ubiquitin-conjugating_enzyme_E2%2C_putative|TcBrA4_0115570|transcript|TcBrA4_0115570-RA|protein_coding||c.-4547C>A|||||4547|,A|downstream_gene_variant|MODIFIER|hypothetical_protein%2C_conserved|TcBrA4_0115530|transcript|TcBrA4_0115530-RA|protein_coding||c.*3659C>A|||||3659|,A|downstream_gene_variant|MODIFIER|hypothetical_protein|TcBrA4_0115540|transcript|TcBrA4_0115540-RA|protein_coding||c.*2064C>A|||||2064|	GT:AD:DP:GQ:PL:SB
TcBrA4_Chr33	397981	.	A	G	2439.77	.	DP=79;ExcessHet=3.0103;MLEAC=2,0;MLEAF=1.00,0.00;RAW_MQ=63268.00;ANN=G|missense_variant|MODERATE|hypothetical_protein%2C_conserved|TcBrA4_0115550|transcript|TcBrA4_0115550-RA|protein_coding|1/1|c.1469A>G|p.Asn490Ser|1469/2433|1469/2433|490/810||,G|upstream_gene_variant|MODIFIER|Kinetoplastid_RNA_editing_protein_1%2C_putative|TcBrA4_0115560|transcript|TcBrA4_0115560-RA|protein_coding||c.-1544A>G|||||1544|,G|upstream_gene_variant|MODIFIER|ubiquitin-conjugating_enzyme_E2%2C_putative|TcBrA4_0115570|transcript|TcBrA4_0115570-RA|protein_coding||c.-4506A>G|||||4506|,G|downstream_gene_variant|MODIFIER|hypothetical_protein%2C_conserved|TcBrA4_0115530|transcript|TcBrA4_0115530-RA|protein_coding||c.*3700A>G|||||3700|,G|downstream_gene_variant|MODIFIER|hypothetical_protein|TcBrA4_0115540|transcript|TcBrA4_0115540-RA|protein_coding||c.*2105A>G|||||2105|	GT:AD:DP:GQ:PL:SB
TcBrA4_Chr33	398036	.	A	G	2128.77	.	DP=69;ExcessHet=3.0103;MLEAC=2,0;MLEAF=1.00,0.00;RAW_MQ=53905.00;ANN=G|synonymous_variant|LOW|hypothetical_protein%2C_conserved|TcBrA4_0115550|transcript|TcBrA4_0115550-RA|protein_coding|1/1|c.1524A>G|p.Leu508Leu|1524/2433|1524/2433|508/810||,G|upstream_gene_variant|MODIFIER|Kinetoplastid_RNA_editing_protein_1%2C_putative|TcBrA4_0115560|transcript|TcBrA4_0115560-RA|protein_coding||c.-1489A>G|||||1489|,G|upstream_gene_variant|MODIFIER|ubiquitin-conjugating_enzyme_E2%2C_putative|TcBrA4_0115570|transcript|TcBrA4_0115570-RA|protein_coding||c.-4451A>G|||||4451|,G|downstream_gene_variant|MODIFIER|hypothetical_protein%2C_conserved|TcBrA4_0115530|transcript|TcBrA4_0115530-RA|protein_coding||c.*3755A>G|||||3755|,G|downstream_gene_variant|MODIFIER|hypothetical_protein|TcBrA4_0115540|transcript|TcBrA4_0115540-RA|protein_coding||c.*2160A>G|||||2160|	GT:AD:DP:GQ:PL:SB
TcBrA4_Chr33	398051	.	T	C	3622.77	.	DP=80;ExcessHet=3.0103;MLEAC=2,0;MLEAF=1.00,0.00;RAW_MQ=60936.00;ANN=C|synonymous_variant|LOW|hypothetical_protein%2C_conserved|TcBrA4_0115550|transcript|TcBrA4_0115550-RA|protein_coding|1/1|c.1539T>C|p.Leu513Leu|1539/2433|1539/2433|513/810||,C|upstream_gene_variant|MODIFIER|Kinetoplastid_RNA_editing_protein_1%2C_putative|TcBrA4_0115560|transcript|TcBrA4_0115560-RA|protein_coding||c.-1474T>C|||||1474|,C|upstream_gene_variant|MODIFIER|ubiquitin-conjugating_enzyme_E2%2C_putative|TcBrA4_0115570|transcript|TcBrA4_0115570-RA|protein_coding||c.-4436T>C|||||4436|,C|downstream_gene_variant|MODIFIER|hypothetical_protein%2C_conserved|TcBrA4_0115530|transcript|TcBrA4_0115530-RA|protein_coding||c.*3770T>C|||||3770|,C|downstream_gene_variant|MODIFIER|hypothetical_protein|TcBrA4_0115540|transcript|TcBrA4_0115540-RA|protein_coding||c.*2175T>C|||||2175|	GT:AD:DP:GQ:PGT:PID:PL:SB
TcBrA4_Chr33	398060	.	T	C	3582.77	.	DP=83;ExcessHet=3.0103;MLEAC=2,0;MLEAF=1.00,0.00;RAW_MQ=60358.00;ANN=C|synonymous_variant|LOW|hypothetical_protein%2C_conserved|TcBrA4_0115550|transcript|TcBrA4_0115550-RA|protein_coding|1/1|c.1548T>C|p.Asp516Asp|1548/2433|1548/2433|516/810||,C|upstream_gene_variant|MODIFIER|Kinetoplastid_RNA_editing_protein_1%2C_putative|TcBrA4_0115560|transcript|TcBrA4_0115560-RA|protein_coding||c.-1465T>C|||||1465|,C|upstream_gene_variant|MODIFIER|ubiquitin-conjugating_enzyme_E2%2C_putative|TcBrA4_0115570|transcript|TcBrA4_0115570-RA|protein_coding||c.-4427T>C|||||4427|,C|downstream_gene_variant|MODIFIER|hypothetical_protein%2C_conserved|TcBrA4_0115530|transcript|TcBrA4_0115530-RA|protein_coding||c.*3779T>C|||||3779|,C|downstream_gene_variant|MODIFIER|hypothetical_protein|TcBrA4_0115540|transcript|TcBrA4_0115540-RA|protein_coding||c.*2184T>C|||||2184|	GT:AD:DP:GQ:PGT:PID:PL:SB
TcBrA4_Chr33	398072	.	A	G	2464.77	.	DP=83;ExcessHet=3.0103;MLEAC=2,0;MLEAF=1.00,0.00;RAW_MQ=59334.00;ANN=G|synonymous_variant|LOW|hypothetical_protein%2C_conserved|TcBrA4_0115550|transcript|TcBrA4_0115550-RA|protein_coding|1/1|c.1560A>G|p.Gly520Gly|1560/2433|1560/2433|520/810||,G|upstream_gene_variant|MODIFIER|Kinetoplastid_RNA_editing_protein_1%2C_putative|TcBrA4_0115560|transcript|TcBrA4_0115560-RA|protein_coding||c.-1453A>G|||||1453|,G|upstream_gene_variant|MODIFIER|ubiquitin-conjugating_enzyme_E2%2C_putative|TcBrA4_0115570|transcript|TcBrA4_0115570-RA|protein_coding||c.-4415A>G|||||4415|,G|downstream_gene_variant|MODIFIER|hypothetical_protein%2C_conserved|TcBrA4_0115530|transcript|TcBrA4_0115530-RA|protein_coding||c.*3791A>G|||||3791|,G|downstream_gene_variant|MODIFIER|hypothetical_protein|TcBrA4_0115540|transcript|TcBrA4_0115540-RA|protein_coding||c.*2196A>G|||||2196|	GT:AD:DP:GQ:PL:SB
TcBrA4_Chr33	398087	.	A	C	3986.77	.	DP=87;ExcessHet=3.0103;MLEAC=2,0;MLEAF=1.00,0.00;RAW_MQ=65898.00;ANN=C|synonymous_variant|LOW|hypothetical_protein%2C_conserved|TcBrA4_0115550|transcript|TcBrA4_0115550-RA|protein_coding|1/1|c.1575A>C|p.Ile525Ile|1575/2433|1575/2433|525/810||,C|upstream_gene_variant|MODIFIER|Kinetoplastid_RNA_editing_protein_1%2C_putative|TcBrA4_0115560|transcript|TcBrA4_0115560-RA|protein_coding||c.-1438A>C|||||1438|,C|upstream_gene_variant|MODIFIER|ubiquitin-conjugating_enzyme_E2%2C_putative|TcBrA4_0115570|transcript|TcBrA4_0115570-RA|protein_coding||c.-4400A>C|||||4400|,C|downstream_gene_variant|MODIFIER|hypothetical_protein%2C_conserved|TcBrA4_0115530|transcript|TcBrA4_0115530-RA|protein_coding||c.*3806A>C|||||3806|,C|downstream_gene_variant|MODIFIER|hypothetical_protein|TcBrA4_0115540|transcript|TcBrA4_0115540-RA|protein_coding||c.*2211A>C|||||2211|	GT:AD:DP:GQ:PGT:PID:PL:SB
TcBrA4_Chr33	398091	.	C	T	4042.77	.	DP=91;ExcessHet=3.0103;MLEAC=2,0;MLEAF=1.00,0.00;RAW_MQ=72392.00;ANN=T|synonymous_variant|LOW|hypothetical_protein%2C_conserved|TcBrA4_0115550|transcript|TcBrA4_0115550-RA|protein_coding|1/1|c.1579C>T|p.Leu527Leu|1579/2433|1579/2433|527/810||,T|upstream_gene_variant|MODIFIER|Kinetoplastid_RNA_editing_protein_1%2C_putative|TcBrA4_0115560|transcript|TcBrA4_0115560-RA|protein_coding||c.-1434C>T|||||1434|,T|upstream_gene_variant|MODIFIER|ubiquitin-conjugating_enzyme_E2%2C_putative|TcBrA4_0115570|transcript|TcBrA4_0115570-RA|protein_coding||c.-4396C>T|||||4396|,T|downstream_gene_variant|MODIFIER|hypothetical_protein%2C_conserved|TcBrA4_0115530|transcript|TcBrA4_0115530-RA|protein_coding||c.*3810C>T|||||3810|,T|downstream_gene_variant|MODIFIER|hypothetical_protein|TcBrA4_0115540|transcript|TcBrA4_0115540-RA|protein_coding||c.*2215C>T|||||2215|	GT:AD:DP:GQ:PGT:PID:PL:SB
TcBrA4_Chr33	398107	.	G	A	2676.77	.	DP=85;ExcessHet=3.0103;MLEAC=2,0;MLEAF=1.00,0.00;RAW_MQ=71477.00;ANN=A|missense_variant|MODERATE|hypothetical_protein%2C_conserved|TcBrA4_0115550|transcript|TcBrA4_0115550-RA|protein_coding|1/1|c.1595G>A|p.Ser532Asn|1595/2433|1595/2433|532/810||,A|upstream_gene_variant|MODIFIER|Kinetoplastid_RNA_editing_protein_1%2C_putative|TcBrA4_0115560|transcript|TcBrA4_0115560-RA|protein_coding||c.-1418G>A|||||1418|,A|upstream_gene_variant|MODIFIER|ubiquitin-conjugating_enzyme_E2%2C_putative|TcBrA4_0115570|transcript|TcBrA4_0115570-RA|protein_coding||c.-4380G>A|||||4380|,A|downstream_gene_variant|MODIFIER|hypothetical_protein%2C_conserved|TcBrA4_0115530|transcript|TcBrA4_0115530-RA|protein_coding||c.*3826G>A|||||3826|,A|downstream_gene_variant|MODIFIER|hypothetical_protein|TcBrA4_0115540|transcript|TcBrA4_0115540-RA|protein_coding||c.*2231G>A|||||2231|	GT:AD:DP:GQ:PL:SB
TcBrA4_Chr33	398118	.	T	C	3059.77	.	DP=94;ExcessHet=3.0103;MLEAC=2,0;MLEAF=1.00,0.00;RAW_MQ=86463.00;ANN=C|missense_variant|MODERATE|hypothetical_protein%2C_conserved|TcBrA4_0115550|transcript|TcBrA4_0115550-RA|protein_coding|1/1|c.1606T>C|p.Ser536Pro|1606/2433|1606/2433|536/810||,C|upstream_gene_variant|MODIFIER|Kinetoplastid_RNA_editing_protein_1%2C_putative|TcBrA4_0115560|transcript|TcBrA4_0115560-RA|protein_coding||c.-1407T>C|||||1407|,C|upstream_gene_variant|MODIFIER|ubiquitin-conjugating_enzyme_E2%2C_putative|TcBrA4_0115570|transcript|TcBrA4_0115570-RA|protein_coding||c.-4369T>C|||||4369|,C|downstream_gene_variant|MODIFIER|hypothetical_protein%2C_conserved|TcBrA4_0115530|transcript|TcBrA4_0115530-RA|protein_coding||c.*3837T>C|||||3837|,C|downstream_gene_variant|MODIFIER|hypothetical_protein|TcBrA4_0115540|transcript|TcBrA4_0115540-RA|protein_coding||c.*2242T>C|||||2242|	GT:AD:DP:GQ:PL:SB
TcBrA4_Chr33	398210	.	T	G	3138.77	.	DP=87;ExcessHet=3.0103;MLEAC=2,0;MLEAF=1.00,0.00;RAW_MQ=116973.00;ANN=G|synonymous_variant|LOW|hypothetical_protein%2C_conserved|TcBrA4_0115550|transcript|TcBrA4_0115550-RA|protein_coding|1/1|c.1698T>G|p.Thr566Thr|1698/2433|1698/2433|566/810||,G|upstream_gene_variant|MODIFIER|Kinetoplastid_RNA_editing_protein_1%2C_putative|TcBrA4_0115560|transcript|TcBrA4_0115560-RA|protein_coding||c.-1315T>G|||||1315|,G|upstream_gene_variant|MODIFIER|ubiquitin-conjugating_enzyme_E2%2C_putative|TcBrA4_0115570|transcript|TcBrA4_0115570-RA|protein_coding||c.-4277T>G|||||4277|,G|downstream_gene_variant|MODIFIER|hypothetical_protein%2C_conserved|TcBrA4_0115530|transcript|TcBrA4_0115530-RA|protein_coding||c.*3929T>G|||||3929|,G|downstream_gene_variant|MODIFIER|hypothetical_protein|TcBrA4_0115540|transcript|TcBrA4_0115540-RA|protein_coding||c.*2334T>G|||||2334|	GT:AD:DP:GQ:PL:SB
TcBrA4_Chr33	398345	.	G	C	3452.77	.	DP=90;ExcessHet=3.0103;MLEAC=2,0;MLEAF=1.00,0.00;RAW_MQ=132161.00;ANN=C|missense_variant|MODERATE|hypothetical_protein%2C_conserved|TcBrA4_0115550|transcript|TcBrA4_0115550-RA|protein_coding|1/1|c.1833G>C|p.Lys611Asn|1833/2433|1833/2433|611/810||,C|upstream_gene_variant|MODIFIER|Kinetoplastid_RNA_editing_protein_1%2C_putative|TcBrA4_0115560|transcript|TcBrA4_0115560-RA|protein_coding||c.-1180G>C|||||1180|,C|upstream_gene_variant|MODIFIER|ubiquitin-conjugating_enzyme_E2%2C_putative|TcBrA4_0115570|transcript|TcBrA4_0115570-RA|protein_coding||c.-4142G>C|||||4142|,C|downstream_gene_variant|MODIFIER|hypothetical_protein%2C_conserved|TcBrA4_0115530|transcript|TcBrA4_0115530-RA|protein_coding||c.*4064G>C|||||4064|,C|downstream_gene_variant|MODIFIER|hypothetical_protein|TcBrA4_0115540|transcript|TcBrA4_0115540-RA|protein_coding||c.*2469G>C|||||2469|	GT:AD:DP:GQ:PL:SB
TcBrA4_Chr33	398369	.	T	G	3364.77	.	DP=87;ExcessHet=3.0103;MLEAC=2,0;MLEAF=1.00,0.00;RAW_MQ=127518.00;ANN=G|synonymous_variant|LOW|hypothetical_protein%2C_conserved|TcBrA4_0115550|transcript|TcBrA4_0115550-RA|protein_coding|1/1|c.1857T>G|p.Leu619Leu|1857/2433|1857/2433|619/810||,G|upstream_gene_variant|MODIFIER|Kinetoplastid_RNA_editing_protein_1%2C_putative|TcBrA4_0115560|transcript|TcBrA4_0115560-RA|protein_coding||c.-1156T>G|||||1156|,G|upstream_gene_variant|MODIFIER|ubiquitin-conjugating_enzyme_E2%2C_putative|TcBrA4_0115570|transcript|TcBrA4_0115570-RA|protein_coding||c.-4118T>G|||||4118|,G|downstream_gene_variant|MODIFIER|hypothetical_protein%2C_conserved|TcBrA4_0115530|transcript|TcBrA4_0115530-RA|protein_coding||c.*4088T>G|||||4088|,G|downstream_gene_variant|MODIFIER|hypothetical_protein|TcBrA4_0115540|transcript|TcBrA4_0115540-RA|protein_coding||c.*2493T>G|||||2493|	GT:AD:DP:GQ:PL:SB
TcBrA4_Chr33	398396	.	G	A	3212.77	.	DP=85;ExcessHet=3.0103;MLEAC=2,0;MLEAF=1.00,0.00;RAW_MQ=126366.00;ANN=A|synonymous_variant|LOW|hypothetical_protein%2C_conserved|TcBrA4_0115550|transcript|TcBrA4_0115550-RA|protein_coding|1/1|c.1884G>A|p.Thr628Thr|1884/2433|1884/2433|628/810||,A|upstream_gene_variant|MODIFIER|Kinetoplastid_RNA_editing_protein_1%2C_putative|TcBrA4_0115560|transcript|TcBrA4_0115560-RA|protein_coding||c.-1129G>A|||||1129|,A|upstream_gene_variant|MODIFIER|ubiquitin-conjugating_enzyme_E2%2C_putative|TcBrA4_0115570|transcript|TcBrA4_0115570-RA|protein_coding||c.-4091G>A|||||4091|,A|downstream_gene_variant|MODIFIER|hypothetical_protein%2C_conserved|TcBrA4_0115530|transcript|TcBrA4_0115530-RA|protein_coding||c.*4115G>A|||||4115|,A|downstream_gene_variant|MODIFIER|hypothetical_protein|TcBrA4_0115540|transcript|TcBrA4_0115540-RA|protein_coding||c.*2520G>A|||||2520|	GT:AD:DP:GQ:PL:SB
TcBrA4_Chr33	398448	.	T	G	3533.77	.	DP=91;ExcessHet=3.0103;MLEAC=2,0;MLEAF=1.00,0.00;RAW_MQ=136913.00;ANN=G|missense_variant|MODERATE|hypothetical_protein%2C_conserved|TcBrA4_0115550|transcript|TcBrA4_0115550-RA|protein_coding|1/1|c.1936T>G|p.Leu646Val|1936/2433|1936/2433|646/810||,G|upstream_gene_variant|MODIFIER|Kinetoplastid_RNA_editing_protein_1%2C_putative|TcBrA4_0115560|transcript|TcBrA4_0115560-RA|protein_coding||c.-1077T>G|||||1077|,G|upstream_gene_variant|MODIFIER|ubiquitin-conjugating_enzyme_E2%2C_putative|TcBrA4_0115570|transcript|TcBrA4_0115570-RA|protein_coding||c.-4039T>G|||||4039|,G|downstream_gene_variant|MODIFIER|hypothetical_protein%2C_conserved|TcBrA4_0115530|transcript|TcBrA4_0115530-RA|protein_coding||c.*4167T>G|||||4167|,G|downstream_gene_variant|MODIFIER|hypothetical_protein|TcBrA4_0115540|transcript|TcBrA4_0115540-RA|protein_coding||c.*2572T>G|||||2572|	GT:AD:DP:GQ:PL:SB
TcBrA4_Chr33	398480	.	T	C	3454.77	.	DP=91;ExcessHet=3.0103;MLEAC=2,0;MLEAF=1.00,0.00;RAW_MQ=140400.00;ANN=C|synonymous_variant|LOW|hypothetical_protein%2C_conserved|TcBrA4_0115550|transcript|TcBrA4_0115550-RA|protein_coding|1/1|c.1968T>C|p.Val656Val|1968/2433|1968/2433|656/810||,C|upstream_gene_variant|MODIFIER|Kinetoplastid_RNA_editing_protein_1%2C_putative|TcBrA4_0115560|transcript|TcBrA4_0115560-RA|protein_coding||c.-1045T>C|||||1045|,C|upstream_gene_variant|MODIFIER|ubiquitin-conjugating_enzyme_E2%2C_putative|TcBrA4_0115570|transcript|TcBrA4_0115570-RA|protein_coding||c.-4007T>C|||||4007|,C|downstream_gene_variant|MODIFIER|hypothetical_protein%2C_conserved|TcBrA4_0115530|transcript|TcBrA4_0115530-RA|protein_coding||c.*4199T>C|||||4199|,C|downstream_gene_variant|MODIFIER|hypothetical_protein|TcBrA4_0115540|transcript|TcBrA4_0115540-RA|protein_coding||c.*2604T>C|||||2604|	GT:AD:DP:GQ:PL:SB
TcBrA4_Chr33	398547	.	A	C	3902.77	.	DP=88;ExcessHet=3.0103;MLEAC=2,0;MLEAF=1.00,0.00;RAW_MQ=130888.00;ANN=C|synonymous_variant|LOW|hypothetical_protein%2C_conserved|TcBrA4_0115550|transcript|TcBrA4_0115550-RA|protein_coding|1/1|c.2035A>C|p.Arg679Arg|2035/2433|2035/2433|679/810||,C|upstream_gene_variant|MODIFIER|Kinetoplastid_RNA_editing_protein_1%2C_putative|TcBrA4_0115560|transcript|TcBrA4_0115560-RA|protein_coding||c.-978A>C|||||978|,C|upstream_gene_variant|MODIFIER|ubiquitin-conjugating_enzyme_E2%2C_putative|TcBrA4_0115570|transcript|TcBrA4_0115570-RA|protein_coding||c.-3940A>C|||||3940|,C|downstream_gene_variant|MODIFIER|hypothetical_protein%2C_conserved|TcBrA4_0115530|transcript|TcBrA4_0115530-RA|protein_coding||c.*4266A>C|||||4266|,C|downstream_gene_variant|MODIFIER|hypothetical_protein|TcBrA4_0115540|transcript|TcBrA4_0115540-RA|protein_coding||c.*2671A>C|||||2671|	GT:AD:DP:GQ:PGT:PID:PL:SB
TcBrA4_Chr33	398553	.	T	C	3961.77	.	DP=88;ExcessHet=3.0103;MLEAC=2,0;MLEAF=1.00,0.00;RAW_MQ=130888.00;ANN=C|missense_variant|MODERATE|hypothetical_protein%2C_conserved|TcBrA4_0115550|transcript|TcBrA4_0115550-RA|protein_coding|1/1|c.2041T>C|p.Tyr681His|2041/2433|2041/2433|681/810||,C|upstream_gene_variant|MODIFIER|Kinetoplastid_RNA_editing_protein_1%2C_putative|TcBrA4_0115560|transcript|TcBrA4_0115560-RA|protein_coding||c.-972T>C|||||972|,C|upstream_gene_variant|MODIFIER|ubiquitin-conjugating_enzyme_E2%2C_putative|TcBrA4_0115570|transcript|TcBrA4_0115570-RA|protein_coding||c.-3934T>C|||||3934|,C|downstream_gene_variant|MODIFIER|hypothetical_protein%2C_conserved|TcBrA4_0115530|transcript|TcBrA4_0115530-RA|protein_coding||c.*4272T>C|||||4272|,C|downstream_gene_variant|MODIFIER|hypothetical_protein|TcBrA4_0115540|transcript|TcBrA4_0115540-RA|protein_coding||c.*2677T>C|||||2677|	GT:AD:DP:GQ:PGT:PID:PL:SB
TcBrA4_Chr33	398591	.	C	T	2735.77	.	DP=73;ExcessHet=3.0103;MLEAC=2,0;MLEAF=1.00,0.00;RAW_MQ=105700.00;ANN=T|synonymous_variant|LOW|hypothetical_protein%2C_conserved|TcBrA4_0115550|transcript|TcBrA4_0115550-RA|protein_coding|1/1|c.2079C>T|p.Pro693Pro|2079/2433|2079/2433|693/810||,T|upstream_gene_variant|MODIFIER|Kinetoplastid_RNA_editing_protein_1%2C_putative|TcBrA4_0115560|transcript|TcBrA4_0115560-RA|protein_coding||c.-934C>T|||||934|,T|upstream_gene_variant|MODIFIER|ubiquitin-conjugating_enzyme_E2%2C_putative|TcBrA4_0115570|transcript|TcBrA4_0115570-RA|protein_coding||c.-3896C>T|||||3896|,T|downstream_gene_variant|MODIFIER|hypothetical_protein%2C_conserved|TcBrA4_0115530|transcript|TcBrA4_0115530-RA|protein_coding||c.*4310C>T|||||4310|,T|downstream_gene_variant|MODIFIER|hypothetical_protein|TcBrA4_0115540|transcript|TcBrA4_0115540-RA|protein_coding||c.*2715C>T|||||2715|	GT:AD:DP:GQ:PL:SB
TcBrA4_Chr33	398603	.	T	C	2626.77	.	DP=71;ExcessHet=3.0103;MLEAC=2,0;MLEAF=1.00,0.00;RAW_MQ=103688.00;ANN=C|synonymous_variant|LOW|hypothetical_protein%2C_conserved|TcBrA4_0115550|transcript|TcBrA4_0115550-RA|protein_coding|1/1|c.2091T>C|p.Phe697Phe|2091/2433|2091/2433|697/810||,C|upstream_gene_variant|MODIFIER|Kinetoplastid_RNA_editing_protein_1%2C_putative|TcBrA4_0115560|transcript|TcBrA4_0115560-RA|protein_coding||c.-922T>C|||||922|,C|upstream_gene_variant|MODIFIER|ubiquitin-conjugating_enzyme_E2%2C_putative|TcBrA4_0115570|transcript|TcBrA4_0115570-RA|protein_coding||c.-3884T>C|||||3884|,C|downstream_gene_variant|MODIFIER|hypothetical_protein%2C_conserved|TcBrA4_0115530|transcript|TcBrA4_0115530-RA|protein_coding||c.*4322T>C|||||4322|,C|downstream_gene_variant|MODIFIER|hypothetical_protein|TcBrA4_0115540|transcript|TcBrA4_0115540-RA|protein_coding||c.*2727T>C|||||2727|	GT:AD:DP:GQ:PL:SB
TcBrA4_Chr33	398751	.	C	G	2563.77	.	DP=57;ExcessHet=3.0103;MLEAC=2,0;MLEAF=1.00,0.00;RAW_MQ=73651.00;ANN=G|missense_variant|MODERATE|hypothetical_protein%2C_conserved|TcBrA4_0115550|transcript|TcBrA4_0115550-RA|protein_coding|1/1|c.2239C>G|p.Pro747Ala|2239/2433|2239/2433|747/810||,G|upstream_gene_variant|MODIFIER|Kinetoplastid_RNA_editing_protein_1%2C_putative|TcBrA4_0115560|transcript|TcBrA4_0115560-RA|protein_coding||c.-774C>G|||||774|,G|upstream_gene_variant|MODIFIER|ubiquitin-conjugating_enzyme_E2%2C_putative|TcBrA4_0115570|transcript|TcBrA4_0115570-RA|protein_coding||c.-3736C>G|||||3736|,G|downstream_gene_variant|MODIFIER|hypothetical_protein%2C_conserved|TcBrA4_0115530|transcript|TcBrA4_0115530-RA|protein_coding||c.*4470C>G|||||4470|,G|downstream_gene_variant|MODIFIER|hypothetical_protein|TcBrA4_0115540|transcript|TcBrA4_0115540-RA|protein_coding||c.*2875C>G|||||2875|	GT:AD:DP:GQ:PGT:PID:PL:SB
TcBrA4_Chr33	398752	.	C	T	2563.77	.	DP=56;ExcessHet=3.0103;MLEAC=2,0;MLEAF=1.00,0.00;RAW_MQ=72051.00;ANN=T|missense_variant|MODERATE|hypothetical_protein%2C_conserved|TcBrA4_0115550|transcript|TcBrA4_0115550-RA|protein_coding|1/1|c.2240C>T|p.Pro747Leu|2240/2433|2240/2433|747/810||,T|upstream_gene_variant|MODIFIER|Kinetoplastid_RNA_editing_protein_1%2C_putative|TcBrA4_0115560|transcript|TcBrA4_0115560-RA|protein_coding||c.-773C>T|||||773|,T|upstream_gene_variant|MODIFIER|ubiquitin-conjugating_enzyme_E2%2C_putative|TcBrA4_0115570|transcript|TcBrA4_0115570-RA|protein_coding||c.-3735C>T|||||3735|,T|downstream_gene_variant|MODIFIER|hypothetical_protein%2C_conserved|TcBrA4_0115530|transcript|TcBrA4_0115530-RA|protein_coding||c.*4471C>T|||||4471|,T|downstream_gene_variant|MODIFIER|hypothetical_protein|TcBrA4_0115540|transcript|TcBrA4_0115540-RA|protein_coding||c.*2876C>T|||||2876|	GT:AD:DP:GQ:PGT:PID:PL:SB
TcBrA4_Chr33	398754	.	A	C	2491.77	.	DP=54;ExcessHet=3.0103;MLEAC=2,0;MLEAF=1.00,0.00;RAW_MQ=68851.00;ANN=C|synonymous_variant|LOW|hypothetical_protein%2C_conserved|TcBrA4_0115550|transcript|TcBrA4_0115550-RA|protein_coding|1/1|c.2242A>C|p.Arg748Arg|2242/2433|2242/2433|748/810||,C|upstream_gene_variant|MODIFIER|Kinetoplastid_RNA_editing_protein_1%2C_putative|TcBrA4_0115560|transcript|TcBrA4_0115560-RA|protein_coding||c.-771A>C|||||771|,C|upstream_gene_variant|MODIFIER|ubiquitin-conjugating_enzyme_E2%2C_putative|TcBrA4_0115570|transcript|TcBrA4_0115570-RA|protein_coding||c.-3733A>C|||||3733|,C|downstream_gene_variant|MODIFIER|hypothetical_protein%2C_conserved|TcBrA4_0115530|transcript|TcBrA4_0115530-RA|protein_coding||c.*4473A>C|||||4473|,C|downstream_gene_variant|MODIFIER|hypothetical_protein|TcBrA4_0115540|transcript|TcBrA4_0115540-RA|protein_coding||c.*2878A>C|||||2878|	GT:AD:DP:GQ:PGT:PID:PL:SB
TcBrA4_Chr33	398768	.	G	T	1648.77	.	DP=46;ExcessHet=3.0103;MLEAC=2,0;MLEAF=1.00,0.00;RAW_MQ=57075.00;ANN=T|missense_variant|MODERATE|hypothetical_protein%2C_conserved|TcBrA4_0115550|transcript|TcBrA4_0115550-RA|protein_coding|1/1|c.2256G>T|p.Arg752Ser|2256/2433|2256/2433|752/810||,T|upstream_gene_variant|MODIFIER|Kinetoplastid_RNA_editing_protein_1%2C_putative|TcBrA4_0115560|transcript|TcBrA4_0115560-RA|protein_coding||c.-757G>T|||||757|,T|upstream_gene_variant|MODIFIER|ubiquitin-conjugating_enzyme_E2%2C_putative|TcBrA4_0115570|transcript|TcBrA4_0115570-RA|protein_coding||c.-3719G>T|||||3719|,T|downstream_gene_variant|MODIFIER|hypothetical_protein%2C_conserved|TcBrA4_0115530|transcript|TcBrA4_0115530-RA|protein_coding||c.*4487G>T|||||4487|,T|downstream_gene_variant|MODIFIER|hypothetical_protein|TcBrA4_0115540|transcript|TcBrA4_0115540-RA|protein_coding||c.*2892G>T|||||2892|	GT:AD:DP:GQ:PL:SB
TcBrA4_Chr33	398860	.	C	A	862.77	.	DP=27;ExcessHet=3.0103;MLEAC=2,0;MLEAF=1.00,0.00;RAW_MQ=29004.00;ANN=A|missense_variant|MODERATE|hypothetical_protein%2C_conserved|TcBrA4_0115550|transcript|TcBrA4_0115550-RA|protein_coding|1/1|c.2348C>A|p.Thr783Lys|2348/2433|2348/2433|783/810||,A|upstream_gene_variant|MODIFIER|Kinetoplastid_RNA_editing_protein_1%2C_putative|TcBrA4_0115560|transcript|TcBrA4_0115560-RA|protein_coding||c.-665C>A|||||665|,A|upstream_gene_variant|MODIFIER|ubiquitin-conjugating_enzyme_E2%2C_putative|TcBrA4_0115570|transcript|TcBrA4_0115570-RA|protein_coding||c.-3627C>A|||||3627|,A|downstream_gene_variant|MODIFIER|hypothetical_protein%2C_conserved|TcBrA4_0115530|transcript|TcBrA4_0115530-RA|protein_coding||c.*4579C>A|||||4579|,A|downstream_gene_variant|MODIFIER|hypothetical_protein|TcBrA4_0115540|transcript|TcBrA4_0115540-RA|protein_coding||c.*2984C>A|||||2984|	GT:AD:DP:GQ:PL:SB
TcBrA4_Chr33	398888	.	G	C	664.77	.	DP=20;ExcessHet=3.0103;MLEAC=2,0;MLEAF=1.00,0.00;RAW_MQ=23018.00;ANN=C|missense_variant|MODERATE|hypothetical_protein%2C_conserved|TcBrA4_0115550|transcript|TcBrA4_0115550-RA|protein_coding|1/1|c.2376G>C|p.Arg792Ser|2376/2433|2376/2433|792/810||,C|upstream_gene_variant|MODIFIER|Kinetoplastid_RNA_editing_protein_1%2C_putative|TcBrA4_0115560|transcript|TcBrA4_0115560-RA|protein_coding||c.-637G>C|||||637|,C|upstream_gene_variant|MODIFIER|ubiquitin-conjugating_enzyme_E2%2C_putative|TcBrA4_0115570|transcript|TcBrA4_0115570-RA|protein_coding||c.-3599G>C|||||3599|,C|downstream_gene_variant|MODIFIER|hypothetical_protein%2C_conserved|TcBrA4_0115530|transcript|TcBrA4_0115530-RA|protein_coding||c.*4607G>C|||||4607|,C|downstream_gene_variant|MODIFIER|hypothetical_protein|TcBrA4_0115540|transcript|TcBrA4_0115540-RA|protein_coding||c.*3012G>C|||||3012|	GT:AD:DP:GQ:PL:SB
TcBrA4_Chr33	398936	.	T	C	511.77	.	DP=12;ExcessHet=3.0103;MLEAC=2,0;MLEAF=1.00,0.00;RAW_MQ=14150.00;ANN=C|synonymous_variant|LOW|hypothetical_protein%2C_conserved|TcBrA4_0115550|transcript|TcBrA4_0115550-RA|protein_coding|1/1|c.2424T>C|p.Arg808Arg|2424/2433|2424/2433|808/810||,C|upstream_gene_variant|MODIFIER|Kinetoplastid_RNA_editing_protein_1%2C_putative|TcBrA4_0115560|transcript|TcBrA4_0115560-RA|protein_coding||c.-589T>C|||||589|,C|upstream_gene_variant|MODIFIER|ubiquitin-conjugating_enzyme_E2%2C_putative|TcBrA4_0115570|transcript|TcBrA4_0115570-RA|protein_coding||c.-3551T>C|||||3551|,C|downstream_gene_variant|MODIFIER|hypothetical_protein%2C_conserved|TcBrA4_0115530|transcript|TcBrA4_0115530-RA|protein_coding||c.*4655T>C|||||4655|,C|downstream_gene_variant|MODIFIER|hypothetical_protein|TcBrA4_0115540|transcript|TcBrA4_0115540-RA|protein_coding||c.*3060T>C|||||3060|	GT:AD:DP:GQ:PGT:PID:PL:SB
TcBrA4_Chr33	398938	.	C	T	511.77	.	DP=12;ExcessHet=3.0103;MLEAC=2,0;MLEAF=1.00,0.00;RAW_MQ=14150.00;ANN=T|missense_variant|MODERATE|hypothetical_protein%2C_conserved|TcBrA4_0115550|transcript|TcBrA4_0115550-RA|protein_coding|1/1|c.2426C>T|p.Pro809Leu|2426/2433|2426/2433|809/810||,T|upstream_gene_variant|MODIFIER|Kinetoplastid_RNA_editing_protein_1%2C_putative|TcBrA4_0115560|transcript|TcBrA4_0115560-RA|protein_coding||c.-587C>T|||||587|,T|upstream_gene_variant|MODIFIER|ubiquitin-conjugating_enzyme_E2%2C_putative|TcBrA4_0115570|transcript|TcBrA4_0115570-RA|protein_coding||c.-3549C>T|||||3549|,T|downstream_gene_variant|MODIFIER|hypothetical_protein%2C_conserved|TcBrA4_0115530|transcript|TcBrA4_0115530-RA|protein_coding||c.*4657C>T|||||4657|,T|downstream_gene_variant|MODIFIER|hypothetical_protein|TcBrA4_0115540|transcript|TcBrA4_0115540-RA|protein_coding||c.*3062C>T|||||3062|	GT:AD:DP:GQ:PGT:PID:PL:SB
TcBrA4_Chr33	399560	.	C	T	396.77	.	DP=12;ExcessHet=3.0103;MLEAC=2,0;MLEAF=1.00,0.00;RAW_MQ=7748.00;ANN=T|synonymous_variant|LOW|Kinetoplastid_RNA_editing_protein_1%2C_putative|TcBrA4_0115560|transcript|TcBrA4_0115560-RA|protein_coding|1/1|c.36C>T|p.Pro12Pro|36/2418|36/2418|12/805||,T|upstream_gene_variant|MODIFIER|ubiquitin-conjugating_enzyme_E2%2C_putative|TcBrA4_0115570|transcript|TcBrA4_0115570-RA|protein_coding||c.-2927C>T|||||2927|,T|upstream_gene_variant|MODIFIER|ribosomal_RNA_methyltransferase%2C_putative|TcBrA4_0115580|transcript|TcBrA4_0115580-RA|protein_coding||c.-4442C>T|||||4442|,T|downstream_gene_variant|MODIFIER|hypothetical_protein|TcBrA4_0115540|transcript|TcBrA4_0115540-RA|protein_coding||c.*3684C>T|||||3684|,T|downstream_gene_variant|MODIFIER|hypothetical_protein%2C_conserved|TcBrA4_0115550|transcript|TcBrA4_0115550-RA|protein_coding||c.*615C>T|||||615|	GT:AD:DP:GQ:PL:SB
TcBrA4_Chr33	399605	.	G	T	565.77	.	DP=22;ExcessHet=3.0103;MLEAC=2,0;MLEAF=1.00,0.00;RAW_MQ=13320.00;ANN=T|synonymous_variant|LOW|Kinetoplastid_RNA_editing_protein_1%2C_putative|TcBrA4_0115560|transcript|TcBrA4_0115560-RA|protein_coding|1/1|c.81G>T|p.Val27Val|81/2418|81/2418|27/805||,T|upstream_gene_variant|MODIFIER|ubiquitin-conjugating_enzyme_E2%2C_putative|TcBrA4_0115570|transcript|TcBrA4_0115570-RA|protein_coding||c.-2882G>T|||||2882|,T|upstream_gene_variant|MODIFIER|ribosomal_RNA_methyltransferase%2C_putative|TcBrA4_0115580|transcript|TcBrA4_0115580-RA|protein_coding||c.-4397G>T|||||4397|,T|downstream_gene_variant|MODIFIER|hypothetical_protein|TcBrA4_0115540|transcript|TcBrA4_0115540-RA|protein_coding||c.*3729G>T|||||3729|,T|downstream_gene_variant|MODIFIER|hypothetical_protein%2C_conserved|TcBrA4_0115550|transcript|TcBrA4_0115550-RA|protein_coding||c.*660G>T|||||660|	GT:AD:DP:GQ:PL:SB
TcBrA4_Chr33	399634	.	C	T	961.77	.	DP=22;ExcessHet=3.0103;MLEAC=2,0;MLEAF=1.00,0.00;RAW_MQ=13226.00;ANN=T|missense_variant|MODERATE|Kinetoplastid_RNA_editing_protein_1%2C_putative|TcBrA4_0115560|transcript|TcBrA4_0115560-RA|protein_coding|1/1|c.110C>T|p.Ser37Phe|110/2418|110/2418|37/805||,T|upstream_gene_variant|MODIFIER|ubiquitin-conjugating_enzyme_E2%2C_putative|TcBrA4_0115570|transcript|TcBrA4_0115570-RA|protein_coding||c.-2853C>T|||||2853|,T|upstream_gene_variant|MODIFIER|ribosomal_RNA_methyltransferase%2C_putative|TcBrA4_0115580|transcript|TcBrA4_0115580-RA|protein_coding||c.-4368C>T|||||4368|,T|downstream_gene_variant|MODIFIER|hypothetical_protein|TcBrA4_0115540|transcript|TcBrA4_0115540-RA|protein_coding||c.*3758C>T|||||3758|,T|downstream_gene_variant|MODIFIER|hypothetical_protein%2C_conserved|TcBrA4_0115550|transcript|TcBrA4_0115550-RA|protein_coding||c.*689C>T|||||689|	GT:AD:DP:GQ:PGT:PID:PL:SB
TcBrA4_Chr33	399639	.	C	G	961.77	.	DP=22;ExcessHet=3.0103;MLEAC=2,0;MLEAF=1.00,0.00;RAW_MQ=13226.00;ANN=G|missense_variant|MODERATE|Kinetoplastid_RNA_editing_protein_1%2C_putative|TcBrA4_0115560|transcript|TcBrA4_0115560-RA|protein_coding|1/1|c.115C>G|p.His39Asp|115/2418|115/2418|39/805||,G|upstream_gene_variant|MODIFIER|ubiquitin-conjugating_enzyme_E2%2C_putative|TcBrA4_0115570|transcript|TcBrA4_0115570-RA|protein_coding||c.-2848C>G|||||2848|,G|upstream_gene_variant|MODIFIER|ribosomal_RNA_methyltransferase%2C_putative|TcBrA4_0115580|transcript|TcBrA4_0115580-RA|protein_coding||c.-4363C>G|||||4363|,G|downstream_gene_variant|MODIFIER|hypothetical_protein|TcBrA4_0115540|transcript|TcBrA4_0115540-RA|protein_coding||c.*3763C>G|||||3763|,G|downstream_gene_variant|MODIFIER|hypothetical_protein%2C_conserved|TcBrA4_0115550|transcript|TcBrA4_0115550-RA|protein_coding||c.*694C>G|||||694|	GT:AD:DP:GQ:PGT:PID:PL:SB
TcBrA4_Chr33	399663	.	C	G	854.77	.	DP=20;ExcessHet=3.0103;MLEAC=2,0;MLEAF=1.00,0.00;RAW_MQ=12121.00;ANN=G|missense_variant|MODERATE|Kinetoplastid_RNA_editing_protein_1%2C_putative|TcBrA4_0115560|transcript|TcBrA4_0115560-RA|protein_coding|1/1|c.139C>G|p.Arg47Gly|139/2418|139/2418|47/805||,G|upstream_gene_variant|MODIFIER|ubiquitin-conjugating_enzyme_E2%2C_putative|TcBrA4_0115570|transcript|TcBrA4_0115570-RA|protein_coding||c.-2824C>G|||||2824|,G|upstream_gene_variant|MODIFIER|ribosomal_RNA_methyltransferase%2C_putative|TcBrA4_0115580|transcript|TcBrA4_0115580-RA|protein_coding||c.-4339C>G|||||4339|,G|downstream_gene_variant|MODIFIER|hypothetical_protein|TcBrA4_0115540|transcript|TcBrA4_0115540-RA|protein_coding||c.*3787C>G|||||3787|,G|downstream_gene_variant|MODIFIER|hypothetical_protein%2C_conserved|TcBrA4_0115550|transcript|TcBrA4_0115550-RA|protein_coding||c.*718C>G|||||718|	GT:AD:DP:GQ:PGT:PID:PL:SB
TcBrA4_Chr33	399761	.	T	C	939.77	.	DP=33;ExcessHet=3.0103;MLEAC=2,0;MLEAF=1.00,0.00;RAW_MQ=20445.00;ANN=C|synonymous_variant|LOW|Kinetoplastid_RNA_editing_protein_1%2C_putative|TcBrA4_0115560|transcript|TcBrA4_0115560-RA|protein_coding|1/1|c.237T>C|p.Asn79Asn|237/2418|237/2418|79/805||,C|upstream_gene_variant|MODIFIER|ubiquitin-conjugating_enzyme_E2%2C_putative|TcBrA4_0115570|transcript|TcBrA4_0115570-RA|protein_coding||c.-2726T>C|||||2726|,C|upstream_gene_variant|MODIFIER|ribosomal_RNA_methyltransferase%2C_putative|TcBrA4_0115580|transcript|TcBrA4_0115580-RA|protein_coding||c.-4241T>C|||||4241|,C|downstream_gene_variant|MODIFIER|hypothetical_protein|TcBrA4_0115540|transcript|TcBrA4_0115540-RA|protein_coding||c.*3885T>C|||||3885|,C|downstream_gene_variant|MODIFIER|hypothetical_protein%2C_conserved|TcBrA4_0115550|transcript|TcBrA4_0115550-RA|protein_coding||c.*816T>C|||||816|	GT:AD:DP:GQ:PL:SB
TcBrA4_Chr33	399777	.	A	G	1152.77	.	DP=41;ExcessHet=3.0103;MLEAC=2,0;MLEAF=1.00,0.00;RAW_MQ=24865.00;ANN=G|missense_variant|MODERATE|Kinetoplastid_RNA_editing_protein_1%2C_putative|TcBrA4_0115560|transcript|TcBrA4_0115560-RA|protein_coding|1/1|c.253A>G|p.Asn85Asp|253/2418|253/2418|85/805||,G|upstream_gene_variant|MODIFIER|ubiquitin-conjugating_enzyme_E2%2C_putative|TcBrA4_0115570|transcript|TcBrA4_0115570-RA|protein_coding||c.-2710A>G|||||2710|,G|upstream_gene_variant|MODIFIER|ribosomal_RNA_methyltransferase%2C_putative|TcBrA4_0115580|transcript|TcBrA4_0115580-RA|protein_coding||c.-4225A>G|||||4225|,G|downstream_gene_variant|MODIFIER|hypothetical_protein|TcBrA4_0115540|transcript|TcBrA4_0115540-RA|protein_coding||c.*3901A>G|||||3901|,G|downstream_gene_variant|MODIFIER|hypothetical_protein%2C_conserved|TcBrA4_0115550|transcript|TcBrA4_0115550-RA|protein_coding||c.*832A>G|||||832|	GT:AD:DP:GQ:PL:SB
TcBrA4_Chr33	399792	.	T	C	1354.77	.	DP=49;ExcessHet=3.0103;MLEAC=2,0;MLEAF=1.00,0.00;RAW_MQ=29379.00;ANN=C|missense_variant|MODERATE|Kinetoplastid_RNA_editing_protein_1%2C_putative|TcBrA4_0115560|transcript|TcBrA4_0115560-RA|protein_coding|1/1|c.268T>C|p.Cys90Arg|268/2418|268/2418|90/805||,C|upstream_gene_variant|MODIFIER|ubiquitin-conjugating_enzyme_E2%2C_putative|TcBrA4_0115570|transcript|TcBrA4_0115570-RA|protein_coding||c.-2695T>C|||||2695|,C|upstream_gene_variant|MODIFIER|ribosomal_RNA_methyltransferase%2C_putative|TcBrA4_0115580|transcript|TcBrA4_0115580-RA|protein_coding||c.-4210T>C|||||4210|,C|downstream_gene_variant|MODIFIER|hypothetical_protein|TcBrA4_0115540|transcript|TcBrA4_0115540-RA|protein_coding||c.*3916T>C|||||3916|,C|downstream_gene_variant|MODIFIER|hypothetical_protein%2C_conserved|TcBrA4_0115550|transcript|TcBrA4_0115550-RA|protein_coding||c.*847T>C|||||847|	GT:AD:DP:GQ:PL:SB
TcBrA4_Chr33	399842	.	G	C	1628.77	.	DP=60;ExcessHet=3.0103;MLEAC=2,0;MLEAF=1.00,0.00;RAW_MQ=34268.00;ANN=C|missense_variant|MODERATE|Kinetoplastid_RNA_editing_protein_1%2C_putative|TcBrA4_0115560|transcript|TcBrA4_0115560-RA|protein_coding|1/1|c.318G>C|p.Glu106Asp|318/2418|318/2418|106/805||,C|upstream_gene_variant|MODIFIER|ubiquitin-conjugating_enzyme_E2%2C_putative|TcBrA4_0115570|transcript|TcBrA4_0115570-RA|protein_coding||c.-2645G>C|||||2645|,C|upstream_gene_variant|MODIFIER|ribosomal_RNA_methyltransferase%2C_putative|TcBrA4_0115580|transcript|TcBrA4_0115580-RA|protein_coding||c.-4160G>C|||||4160|,C|downstream_gene_variant|MODIFIER|hypothetical_protein|TcBrA4_0115540|transcript|TcBrA4_0115540-RA|protein_coding||c.*3966G>C|||||3966|,C|downstream_gene_variant|MODIFIER|hypothetical_protein%2C_conserved|TcBrA4_0115550|transcript|TcBrA4_0115550-RA|protein_coding||c.*897G>C|||||897|	GT:AD:DP:GQ:PL:SB
TcBrA4_Chr33	399860	.	A	G	1744.77	.	DP=64;ExcessHet=3.0103;MLEAC=2,0;MLEAF=1.00,0.00;RAW_MQ=36384.00;ANN=G|synonymous_variant|LOW|Kinetoplastid_RNA_editing_protein_1%2C_putative|TcBrA4_0115560|transcript|TcBrA4_0115560-RA|protein_coding|1/1|c.336A>G|p.Val112Val|336/2418|336/2418|112/805||,G|upstream_gene_variant|MODIFIER|ubiquitin-conjugating_enzyme_E2%2C_putative|TcBrA4_0115570|transcript|TcBrA4_0115570-RA|protein_coding||c.-2627A>G|||||2627|,G|upstream_gene_variant|MODIFIER|ribosomal_RNA_methyltransferase%2C_putative|TcBrA4_0115580|transcript|TcBrA4_0115580-RA|protein_coding||c.-4142A>G|||||4142|,G|downstream_gene_variant|MODIFIER|hypothetical_protein|TcBrA4_0115540|transcript|TcBrA4_0115540-RA|protein_coding||c.*3984A>G|||||3984|,G|downstream_gene_variant|MODIFIER|hypothetical_protein%2C_conserved|TcBrA4_0115550|transcript|TcBrA4_0115550-RA|protein_coding||c.*915A>G|||||915|	GT:AD:DP:GQ:PL:SB
TcBrA4_Chr33	399890	.	G	A	2925.77	.	DP=66;ExcessHet=3.0103;MLEAC=2,0;MLEAF=1.00,0.00;RAW_MQ=36277.00;ANN=A|synonymous_variant|LOW|Kinetoplastid_RNA_editing_protein_1%2C_putative|TcBrA4_0115560|transcript|TcBrA4_0115560-RA|protein_coding|1/1|c.366G>A|p.Ala122Ala|366/2418|366/2418|122/805||,A|upstream_gene_variant|MODIFIER|ubiquitin-conjugating_enzyme_E2%2C_putative|TcBrA4_0115570|transcript|TcBrA4_0115570-RA|protein_coding||c.-2597G>A|||||2597|,A|upstream_gene_variant|MODIFIER|ribosomal_RNA_methyltransferase%2C_putative|TcBrA4_0115580|transcript|TcBrA4_0115580-RA|protein_coding||c.-4112G>A|||||4112|,A|downstream_gene_variant|MODIFIER|hypothetical_protein|TcBrA4_0115540|transcript|TcBrA4_0115540-RA|protein_coding||c.*4014G>A|||||4014|,A|downstream_gene_variant|MODIFIER|hypothetical_protein%2C_conserved|TcBrA4_0115550|transcript|TcBrA4_0115550-RA|protein_coding||c.*945G>A|||||945|	GT:AD:DP:GQ:PGT:PID:PL:SB
TcBrA4_Chr33	399895	.	G	A	2896.77	.	DP=65;ExcessHet=3.0103;MLEAC=2,0;MLEAF=1.00,0.00;RAW_MQ=35701.00;ANN=A|missense_variant|MODERATE|Kinetoplastid_RNA_editing_protein_1%2C_putative|TcBrA4_0115560|transcript|TcBrA4_0115560-RA|protein_coding|1/1|c.371G>A|p.Arg124Lys|371/2418|371/2418|124/805||,A|upstream_gene_variant|MODIFIER|ubiquitin-conjugating_enzyme_E2%2C_putative|TcBrA4_0115570|transcript|TcBrA4_0115570-RA|protein_coding||c.-2592G>A|||||2592|,A|upstream_gene_variant|MODIFIER|ribosomal_RNA_methyltransferase%2C_putative|TcBrA4_0115580|transcript|TcBrA4_0115580-RA|protein_coding||c.-4107G>A|||||4107|,A|downstream_gene_variant|MODIFIER|hypothetical_protein|TcBrA4_0115540|transcript|TcBrA4_0115540-RA|protein_coding||c.*4019G>A|||||4019|,A|downstream_gene_variant|MODIFIER|hypothetical_protein%2C_conserved|TcBrA4_0115550|transcript|TcBrA4_0115550-RA|protein_coding||c.*950G>A|||||950|	GT:AD:DP:GQ:PGT:PID:PL:SB
TcBrA4_Chr33	399939	.	G	A	2027.77	.	DP=74;ExcessHet=3.0103;MLEAC=2,0;MLEAF=1.00,0.00;RAW_MQ=43863.00;ANN=A|missense_variant|MODERATE|Kinetoplastid_RNA_editing_protein_1%2C_putative|TcBrA4_0115560|transcript|TcBrA4_0115560-RA|protein_coding|1/1|c.415G>A|p.Gly139Ser|415/2418|415/2418|139/805||,A|upstream_gene_variant|MODIFIER|ubiquitin-conjugating_enzyme_E2%2C_putative|TcBrA4_0115570|transcript|TcBrA4_0115570-RA|protein_coding||c.-2548G>A|||||2548|,A|upstream_gene_variant|MODIFIER|ribosomal_RNA_methyltransferase%2C_putative|TcBrA4_0115580|transcript|TcBrA4_0115580-RA|protein_coding||c.-4063G>A|||||4063|,A|downstream_gene_variant|MODIFIER|hypothetical_protein|TcBrA4_0115540|transcript|TcBrA4_0115540-RA|protein_coding||c.*4063G>A|||||4063|,A|downstream_gene_variant|MODIFIER|hypothetical_protein%2C_conserved|TcBrA4_0115550|transcript|TcBrA4_0115550-RA|protein_coding||c.*994G>A|||||994|	GT:AD:DP:GQ:PL:SB
TcBrA4_Chr33	399959	.	A	G	3119.77	.	DP=72;ExcessHet=3.0103;MLEAC=2,0;MLEAF=1.00,0.00;RAW_MQ=42664.00;ANN=G|synonymous_variant|LOW|Kinetoplastid_RNA_editing_protein_1%2C_putative|TcBrA4_0115560|transcript|TcBrA4_0115560-RA|protein_coding|1/1|c.435A>G|p.Val145Val|435/2418|435/2418|145/805||,G|upstream_gene_variant|MODIFIER|ubiquitin-conjugating_enzyme_E2%2C_putative|TcBrA4_0115570|transcript|TcBrA4_0115570-RA|protein_coding||c.-2528A>G|||||2528|,G|upstream_gene_variant|MODIFIER|ribosomal_RNA_methyltransferase%2C_putative|TcBrA4_0115580|transcript|TcBrA4_0115580-RA|protein_coding||c.-4043A>G|||||4043|,G|downstream_gene_variant|MODIFIER|hypothetical_protein|TcBrA4_0115540|transcript|TcBrA4_0115540-RA|protein_coding||c.*4083A>G|||||4083|,G|downstream_gene_variant|MODIFIER|hypothetical_protein%2C_conserved|TcBrA4_0115550|transcript|TcBrA4_0115550-RA|protein_coding||c.*1014A>G|||||1014|	GT:AD:DP:GQ:PGT:PID:PL:SB
TcBrA4_Chr33	399969	.	G	A	2969.77	.	DP=67;ExcessHet=3.0103;MLEAC=2,0;MLEAF=1.00,0.00;RAW_MQ=38854.00;ANN=A|missense_variant|MODERATE|Kinetoplastid_RNA_editing_protein_1%2C_putative|TcBrA4_0115560|transcript|TcBrA4_0115560-RA|protein_coding|1/1|c.445G>A|p.Val149Met|445/2418|445/2418|149/805||,A|upstream_gene_variant|MODIFIER|ubiquitin-conjugating_enzyme_E2%2C_putative|TcBrA4_0115570|transcript|TcBrA4_0115570-RA|protein_coding||c.-2518G>A|||||2518|,A|upstream_gene_variant|MODIFIER|ribosomal_RNA_methyltransferase%2C_putative|TcBrA4_0115580|transcript|TcBrA4_0115580-RA|protein_coding||c.-4033G>A|||||4033|,A|downstream_gene_variant|MODIFIER|hypothetical_protein|TcBrA4_0115540|transcript|TcBrA4_0115540-RA|protein_coding||c.*4093G>A|||||4093|,A|downstream_gene_variant|MODIFIER|hypothetical_protein%2C_conserved|TcBrA4_0115550|transcript|TcBrA4_0115550-RA|protein_coding||c.*1024G>A|||||1024|	GT:AD:DP:GQ:PGT:PID:PL:SB
TcBrA4_Chr33	399986	.	A	G	1943.77	.	DP=70;ExcessHet=3.0103;MLEAC=2,0;MLEAF=1.00,0.00;RAW_MQ=41747.00;ANN=G|synonymous_variant|LOW|Kinetoplastid_RNA_editing_protein_1%2C_putative|TcBrA4_0115560|transcript|TcBrA4_0115560-RA|protein_coding|1/1|c.462A>G|p.Gln154Gln|462/2418|462/2418|154/805||,G|upstream_gene_variant|MODIFIER|ubiquitin-conjugating_enzyme_E2%2C_putative|TcBrA4_0115570|transcript|TcBrA4_0115570-RA|protein_coding||c.-2501A>G|||||2501|,G|upstream_gene_variant|MODIFIER|ribosomal_RNA_methyltransferase%2C_putative|TcBrA4_0115580|transcript|TcBrA4_0115580-RA|protein_coding||c.-4016A>G|||||4016|,G|downstream_gene_variant|MODIFIER|hypothetical_protein|TcBrA4_0115540|transcript|TcBrA4_0115540-RA|protein_coding||c.*4110A>G|||||4110|,G|downstream_gene_variant|MODIFIER|hypothetical_protein%2C_conserved|TcBrA4_0115550|transcript|TcBrA4_0115550-RA|protein_coding||c.*1041A>G|||||1041|	GT:AD:DP:GQ:PL:SB
TcBrA4_Chr33	400022	.	G	A	1890.77	.	DP=68;ExcessHet=3.0103;MLEAC=2,0;MLEAF=1.00,0.00;RAW_MQ=40783.00;ANN=A|synonymous_variant|LOW|Kinetoplastid_RNA_editing_protein_1%2C_putative|TcBrA4_0115560|transcript|TcBrA4_0115560-RA|protein_coding|1/1|c.498G>A|p.Glu166Glu|498/2418|498/2418|166/805||,A|upstream_gene_variant|MODIFIER|ubiquitin-conjugating_enzyme_E2%2C_putative|TcBrA4_0115570|transcript|TcBrA4_0115570-RA|protein_coding||c.-2465G>A|||||2465|,A|upstream_gene_variant|MODIFIER|ribosomal_RNA_methyltransferase%2C_putative|TcBrA4_0115580|transcript|TcBrA4_0115580-RA|protein_coding||c.-3980G>A|||||3980|,A|downstream_gene_variant|MODIFIER|hypothetical_protein|TcBrA4_0115540|transcript|TcBrA4_0115540-RA|protein_coding||c.*4146G>A|||||4146|,A|downstream_gene_variant|MODIFIER|hypothetical_protein%2C_conserved|TcBrA4_0115550|transcript|TcBrA4_0115550-RA|protein_coding||c.*1077G>A|||||1077|	GT:AD:DP:GQ:PL:SB
TcBrA4_Chr33	400040	.	A	G	1894.77	.	DP=67;ExcessHet=3.0103;MLEAC=2,0;MLEAF=1.00,0.00;RAW_MQ=43373.00;ANN=G|synonymous_variant|LOW|Kinetoplastid_RNA_editing_protein_1%2C_putative|TcBrA4_0115560|transcript|TcBrA4_0115560-RA|protein_coding|1/1|c.516A>G|p.Pro172Pro|516/2418|516/2418|172/805||,G|upstream_gene_variant|MODIFIER|ubiquitin-conjugating_enzyme_E2%2C_putative|TcBrA4_0115570|transcript|TcBrA4_0115570-RA|protein_coding||c.-2447A>G|||||2447|,G|upstream_gene_variant|MODIFIER|ribosomal_RNA_methyltransferase%2C_putative|TcBrA4_0115580|transcript|TcBrA4_0115580-RA|protein_coding||c.-3962A>G|||||3962|,G|downstream_gene_variant|MODIFIER|hypothetical_protein|TcBrA4_0115540|transcript|TcBrA4_0115540-RA|protein_coding||c.*4164A>G|||||4164|,G|downstream_gene_variant|MODIFIER|hypothetical_protein%2C_conserved|TcBrA4_0115550|transcript|TcBrA4_0115550-RA|protein_coding||c.*1095A>G|||||1095|	GT:AD:DP:GQ:PL:SB
TcBrA4_Chr33	400088	.	A	C	2204.77	.	DP=60;ExcessHet=3.0103;MLEAC=2,0;MLEAF=1.00,0.00;RAW_MQ=39200.00;ANN=C|synonymous_variant|LOW|Kinetoplastid_RNA_editing_protein_1%2C_putative|TcBrA4_0115560|transcript|TcBrA4_0115560-RA|protein_coding|1/1|c.564A>C|p.Ser188Ser|564/2418|564/2418|188/805||,C|upstream_gene_variant|MODIFIER|ubiquitin-conjugating_enzyme_E2%2C_putative|TcBrA4_0115570|transcript|TcBrA4_0115570-RA|protein_coding||c.-2399A>C|||||2399|,C|upstream_gene_variant|MODIFIER|ribosomal_RNA_methyltransferase%2C_putative|TcBrA4_0115580|transcript|TcBrA4_0115580-RA|protein_coding||c.-3914A>C|||||3914|,C|downstream_gene_variant|MODIFIER|hypothetical_protein|TcBrA4_0115540|transcript|TcBrA4_0115540-RA|protein_coding||c.*4212A>C|||||4212|,C|downstream_gene_variant|MODIFIER|hypothetical_protein%2C_conserved|TcBrA4_0115550|transcript|TcBrA4_0115550-RA|protein_coding||c.*1143A>C|||||1143|	GT:AD:DP:GQ:PL:SB
TcBrA4_Chr33	400103	.	T	C	2936.77	.	DP=65;ExcessHet=3.0103;MLEAC=2,0;MLEAF=1.00,0.00;RAW_MQ=42127.00;ANN=C|synonymous_variant|LOW|Kinetoplastid_RNA_editing_protein_1%2C_putative|TcBrA4_0115560|transcript|TcBrA4_0115560-RA|protein_coding|1/1|c.579T>C|p.Val193Val|579/2418|579/2418|193/805||,C|upstream_gene_variant|MODIFIER|ubiquitin-conjugating_enzyme_E2%2C_putative|TcBrA4_0115570|transcript|TcBrA4_0115570-RA|protein_coding||c.-2384T>C|||||2384|,C|upstream_gene_variant|MODIFIER|ribosomal_RNA_methyltransferase%2C_putative|TcBrA4_0115580|transcript|TcBrA4_0115580-RA|protein_coding||c.-3899T>C|||||3899|,C|downstream_gene_variant|MODIFIER|hypothetical_protein|TcBrA4_0115540|transcript|TcBrA4_0115540-RA|protein_coding||c.*4227T>C|||||4227|,C|downstream_gene_variant|MODIFIER|hypothetical_protein%2C_conserved|TcBrA4_0115550|transcript|TcBrA4_0115550-RA|protein_coding||c.*1158T>C|||||1158|	GT:AD:DP:GQ:PGT:PID:PL:SB
TcBrA4_Chr33	400113	.	A	G	3166.77	.	DP=75;ExcessHet=3.0103;MLEAC=2,0;MLEAF=1.00,0.00;RAW_MQ=49653.00;ANN=G|missense_variant|MODERATE|Kinetoplastid_RNA_editing_protein_1%2C_putative|TcBrA4_0115560|transcript|TcBrA4_0115560-RA|protein_coding|1/1|c.589A>G|p.Thr197Ala|589/2418|589/2418|197/805||,G|upstream_gene_variant|MODIFIER|ubiquitin-conjugating_enzyme_E2%2C_putative|TcBrA4_0115570|transcript|TcBrA4_0115570-RA|protein_coding||c.-2374A>G|||||2374|,G|upstream_gene_variant|MODIFIER|ribosomal_RNA_methyltransferase%2C_putative|TcBrA4_0115580|transcript|TcBrA4_0115580-RA|protein_coding||c.-3889A>G|||||3889|,G|downstream_gene_variant|MODIFIER|hypothetical_protein|TcBrA4_0115540|transcript|TcBrA4_0115540-RA|protein_coding||c.*4237A>G|||||4237|,G|downstream_gene_variant|MODIFIER|hypothetical_protein%2C_conserved|TcBrA4_0115550|transcript|TcBrA4_0115550-RA|protein_coding||c.*1168A>G|||||1168|	GT:AD:DP:GQ:PGT:PID:PL:SB
TcBrA4_Chr33	400137	.	C	A	2299.77	.	DP=80;ExcessHet=3.0103;MLEAC=2,0;MLEAF=1.00,0.00;RAW_MQ=54722.00;ANN=A|missense_variant|MODERATE|Kinetoplastid_RNA_editing_protein_1%2C_putative|TcBrA4_0115560|transcript|TcBrA4_0115560-RA|protein_coding|1/1|c.613C>A|p.Pro205Thr|613/2418|613/2418|205/805||,A|upstream_gene_variant|MODIFIER|ubiquitin-conjugating_enzyme_E2%2C_putative|TcBrA4_0115570|transcript|TcBrA4_0115570-RA|protein_coding||c.-2350C>A|||||2350|,A|upstream_gene_variant|MODIFIER|ribosomal_RNA_methyltransferase%2C_putative|TcBrA4_0115580|transcript|TcBrA4_0115580-RA|protein_coding||c.-3865C>A|||||3865|,A|downstream_gene_variant|MODIFIER|hypothetical_protein|TcBrA4_0115540|transcript|TcBrA4_0115540-RA|protein_coding||c.*4261C>A|||||4261|,A|downstream_gene_variant|MODIFIER|hypothetical_protein%2C_conserved|TcBrA4_0115550|transcript|TcBrA4_0115550-RA|protein_coding||c.*1192C>A|||||1192|	GT:AD:DP:GQ:PL:SB
TcBrA4_Chr33	400182	.	A	G	3763.77	.	DP=83;ExcessHet=3.0103;MLEAC=2,0;MLEAF=1.00,0.00;RAW_MQ=57239.00;ANN=G|missense_variant|MODERATE|Kinetoplastid_RNA_editing_protein_1%2C_putative|TcBrA4_0115560|transcript|TcBrA4_0115560-RA|protein_coding|1/1|c.658A>G|p.Ile220Val|658/2418|658/2418|220/805||,G|upstream_gene_variant|MODIFIER|ubiquitin-conjugating_enzyme_E2%2C_putative|TcBrA4_0115570|transcript|TcBrA4_0115570-RA|protein_coding||c.-2305A>G|||||2305|,G|upstream_gene_variant|MODIFIER|ribosomal_RNA_methyltransferase%2C_putative|TcBrA4_0115580|transcript|TcBrA4_0115580-RA|protein_coding||c.-3820A>G|||||3820|,G|downstream_gene_variant|MODIFIER|hypothetical_protein|TcBrA4_0115540|transcript|TcBrA4_0115540-RA|protein_coding||c.*4306A>G|||||4306|,G|downstream_gene_variant|MODIFIER|hypothetical_protein%2C_conserved|TcBrA4_0115550|transcript|TcBrA4_0115550-RA|protein_coding||c.*1237A>G|||||1237|	GT:AD:DP:GQ:PGT:PID:PL:SB
TcBrA4_Chr33	400184	.	T	G	3763.77	.	DP=86;ExcessHet=3.0103;MLEAC=2,0;MLEAF=1.00,0.00;RAW_MQ=58967.00;ANN=G|missense_variant|MODERATE|Kinetoplastid_RNA_editing_protein_1%2C_putative|TcBrA4_0115560|transcript|TcBrA4_0115560-RA|protein_coding|1/1|c.660T>G|p.Ile220Met|660/2418|660/2418|220/805||,G|upstream_gene_variant|MODIFIER|ubiquitin-conjugating_enzyme_E2%2C_putative|TcBrA4_0115570|transcript|TcBrA4_0115570-RA|protein_coding||c.-2303T>G|||||2303|,G|upstream_gene_variant|MODIFIER|ribosomal_RNA_methyltransferase%2C_putative|TcBrA4_0115580|transcript|TcBrA4_0115580-RA|protein_coding||c.-3818T>G|||||3818|,G|downstream_gene_variant|MODIFIER|hypothetical_protein|TcBrA4_0115540|transcript|TcBrA4_0115540-RA|protein_coding||c.*4308T>G|||||4308|,G|downstream_gene_variant|MODIFIER|hypothetical_protein%2C_conserved|TcBrA4_0115550|transcript|TcBrA4_0115550-RA|protein_coding||c.*1239T>G|||||1239|	GT:AD:DP:GQ:PGT:PID:PL:SB
TcBrA4_Chr33	400205	.	A	G	2662.77	.	DP=89;ExcessHet=3.0103;MLEAC=2,0;MLEAF=1.00,0.00;RAW_MQ=63955.00;ANN=G|synonymous_variant|LOW|Kinetoplastid_RNA_editing_protein_1%2C_putative|TcBrA4_0115560|transcript|TcBrA4_0115560-RA|protein_coding|1/1|c.681A>G|p.Pro227Pro|681/2418|681/2418|227/805||,G|upstream_gene_variant|MODIFIER|ubiquitin-conjugating_enzyme_E2%2C_putative|TcBrA4_0115570|transcript|TcBrA4_0115570-RA|protein_coding||c.-2282A>G|||||2282|,G|upstream_gene_variant|MODIFIER|ribosomal_RNA_methyltransferase%2C_putative|TcBrA4_0115580|transcript|TcBrA4_0115580-RA|protein_coding||c.-3797A>G|||||3797|,G|downstream_gene_variant|MODIFIER|hypothetical_protein|TcBrA4_0115540|transcript|TcBrA4_0115540-RA|protein_coding||c.*4329A>G|||||4329|,G|downstream_gene_variant|MODIFIER|hypothetical_protein%2C_conserved|TcBrA4_0115550|transcript|TcBrA4_0115550-RA|protein_coding||c.*1260A>G|||||1260|	GT:AD:DP:GQ:PL:SB
TcBrA4_Chr33	400232	.	T	C	2860.77	.	DP=97;ExcessHet=3.0103;MLEAC=2,0;MLEAF=1.00,0.00;RAW_MQ=76013.00;ANN=C|synonymous_variant|LOW|Kinetoplastid_RNA_editing_protein_1%2C_putative|TcBrA4_0115560|transcript|TcBrA4_0115560-RA|protein_coding|1/1|c.708T>C|p.Thr236Thr|708/2418|708/2418|236/805||,C|upstream_gene_variant|MODIFIER|ubiquitin-conjugating_enzyme_E2%2C_putative|TcBrA4_0115570|transcript|TcBrA4_0115570-RA|protein_coding||c.-2255T>C|||||2255|,C|upstream_gene_variant|MODIFIER|ribosomal_RNA_methyltransferase%2C_putative|TcBrA4_0115580|transcript|TcBrA4_0115580-RA|protein_coding||c.-3770T>C|||||3770|,C|downstream_gene_variant|MODIFIER|hypothetical_protein|TcBrA4_0115540|transcript|TcBrA4_0115540-RA|protein_coding||c.*4356T>C|||||4356|,C|downstream_gene_variant|MODIFIER|hypothetical_protein%2C_conserved|TcBrA4_0115550|transcript|TcBrA4_0115550-RA|protein_coding||c.*1287T>C|||||1287|	GT:AD:DP:GQ:PL:SB
TcBrA4_Chr33	400302	.	T	C	2434.77	.	DP=78;ExcessHet=3.0103;MLEAC=2,0;MLEAF=1.00,0.00;RAW_MQ=69635.00;ANN=C|missense_variant|MODERATE|Kinetoplastid_RNA_editing_protein_1%2C_putative|TcBrA4_0115560|transcript|TcBrA4_0115560-RA|protein_coding|1/1|c.778T>C|p.Ser260Pro|778/2418|778/2418|260/805||,C|upstream_gene_variant|MODIFIER|ubiquitin-conjugating_enzyme_E2%2C_putative|TcBrA4_0115570|transcript|TcBrA4_0115570-RA|protein_coding||c.-2185T>C|||||2185|,C|upstream_gene_variant|MODIFIER|ribosomal_RNA_methyltransferase%2C_putative|TcBrA4_0115580|transcript|TcBrA4_0115580-RA|protein_coding||c.-3700T>C|||||3700|,C|downstream_gene_variant|MODIFIER|hypothetical_protein|TcBrA4_0115540|transcript|TcBrA4_0115540-RA|protein_coding||c.*4426T>C|||||4426|,C|downstream_gene_variant|MODIFIER|hypothetical_protein%2C_conserved|TcBrA4_0115550|transcript|TcBrA4_0115550-RA|protein_coding||c.*1357T>C|||||1357|	GT:AD:DP:GQ:PL:SB
TcBrA4_Chr33	400352	.	A	G	2131.77	.	DP=68;ExcessHet=3.0103;MLEAC=2,0;MLEAF=1.00,0.00;RAW_MQ=59920.00;ANN=G|synonymous_variant|LOW|Kinetoplastid_RNA_editing_protein_1%2C_putative|TcBrA4_0115560|transcript|TcBrA4_0115560-RA|protein_coding|1/1|c.828A>G|p.Glu276Glu|828/2418|828/2418|276/805||,G|upstream_gene_variant|MODIFIER|ubiquitin-conjugating_enzyme_E2%2C_putative|TcBrA4_0115570|transcript|TcBrA4_0115570-RA|protein_coding||c.-2135A>G|||||2135|,G|upstream_gene_variant|MODIFIER|ribosomal_RNA_methyltransferase%2C_putative|TcBrA4_0115580|transcript|TcBrA4_0115580-RA|protein_coding||c.-3650A>G|||||3650|,G|downstream_gene_variant|MODIFIER|hypothetical_protein|TcBrA4_0115540|transcript|TcBrA4_0115540-RA|protein_coding||c.*4476A>G|||||4476|,G|downstream_gene_variant|MODIFIER|hypothetical_protein%2C_conserved|TcBrA4_0115550|transcript|TcBrA4_0115550-RA|protein_coding||c.*1407A>G|||||1407|	GT:AD:DP:GQ:PL:SB
TcBrA4_Chr33	400404	.	G	A	2374.77	.	DP=53;ExcessHet=3.0103;MLEAC=2,0;MLEAF=1.00,0.00;RAW_MQ=37545.00;ANN=A|missense_variant|MODERATE|Kinetoplastid_RNA_editing_protein_1%2C_putative|TcBrA4_0115560|transcript|TcBrA4_0115560-RA|protein_coding|1/1|c.880G>A|p.Ala294Thr|880/2418|880/2418|294/805||,A|upstream_gene_variant|MODIFIER|ubiquitin-conjugating_enzyme_E2%2C_putative|TcBrA4_0115570|transcript|TcBrA4_0115570-RA|protein_coding||c.-2083G>A|||||2083|,A|upstream_gene_variant|MODIFIER|ribosomal_RNA_methyltransferase%2C_putative|TcBrA4_0115580|transcript|TcBrA4_0115580-RA|protein_coding||c.-3598G>A|||||3598|,A|downstream_gene_variant|MODIFIER|hypothetical_protein|TcBrA4_0115540|transcript|TcBrA4_0115540-RA|protein_coding||c.*4528G>A|||||4528|,A|downstream_gene_variant|MODIFIER|hypothetical_protein%2C_conserved|TcBrA4_0115550|transcript|TcBrA4_0115550-RA|protein_coding||c.*1459G>A|||||1459|	GT:AD:DP:GQ:PGT:PID:PL:SB
TcBrA4_Chr33	400407	.	A	G	2339.77	.	DP=53;ExcessHet=3.0103;MLEAC=2,0;MLEAF=1.00,0.00;RAW_MQ=36474.00;ANN=G|missense_variant|MODERATE|Kinetoplastid_RNA_editing_protein_1%2C_putative|TcBrA4_0115560|transcript|TcBrA4_0115560-RA|protein_coding|1/1|c.883A>G|p.Thr295Ala|883/2418|883/2418|295/805||,G|upstream_gene_variant|MODIFIER|ubiquitin-conjugating_enzyme_E2%2C_putative|TcBrA4_0115570|transcript|TcBrA4_0115570-RA|protein_coding||c.-2080A>G|||||2080|,G|upstream_gene_variant|MODIFIER|ribosomal_RNA_methyltransferase%2C_putative|TcBrA4_0115580|transcript|TcBrA4_0115580-RA|protein_coding||c.-3595A>G|||||3595|,G|downstream_gene_variant|MODIFIER|hypothetical_protein|TcBrA4_0115540|transcript|TcBrA4_0115540-RA|protein_coding||c.*4531A>G|||||4531|,G|downstream_gene_variant|MODIFIER|hypothetical_protein%2C_conserved|TcBrA4_0115550|transcript|TcBrA4_0115550-RA|protein_coding||c.*1462A>G|||||1462|	GT:AD:DP:GQ:PGT:PID:PL:SB
TcBrA4_Chr33	400443	.	A	G	2233.77	.	DP=51;ExcessHet=3.0103;MLEAC=2,0;MLEAF=1.00,0.00;RAW_MQ=29685.00;ANN=G|missense_variant|MODERATE|Kinetoplastid_RNA_editing_protein_1%2C_putative|TcBrA4_0115560|transcript|TcBrA4_0115560-RA|protein_coding|1/1|c.919A>G|p.Ser307Gly|919/2418|919/2418|307/805||,G|upstream_gene_variant|MODIFIER|ubiquitin-conjugating_enzyme_E2%2C_putative|TcBrA4_0115570|transcript|TcBrA4_0115570-RA|protein_coding||c.-2044A>G|||||2044|,G|upstream_gene_variant|MODIFIER|ribosomal_RNA_methyltransferase%2C_putative|TcBrA4_0115580|transcript|TcBrA4_0115580-RA|protein_coding||c.-3559A>G|||||3559|,G|downstream_gene_variant|MODIFIER|hypothetical_protein|TcBrA4_0115540|transcript|TcBrA4_0115540-RA|protein_coding||c.*4567A>G|||||4567|,G|downstream_gene_variant|MODIFIER|hypothetical_protein%2C_conserved|TcBrA4_0115550|transcript|TcBrA4_0115550-RA|protein_coding||c.*1498A>G|||||1498|	GT:AD:DP:GQ:PGT:PID:PL:SB
TcBrA4_Chr33	400448	.	T	C	2266.77	.	DP=51;ExcessHet=3.0103;MLEAC=2,0;MLEAF=1.00,0.00;RAW_MQ=29638.00;ANN=C|synonymous_variant|LOW|Kinetoplastid_RNA_editing_protein_1%2C_putative|TcBrA4_0115560|transcript|TcBrA4_0115560-RA|protein_coding|1/1|c.924T>C|p.Ala308Ala|924/2418|924/2418|308/805||,C|upstream_gene_variant|MODIFIER|ubiquitin-conjugating_enzyme_E2%2C_putative|TcBrA4_0115570|transcript|TcBrA4_0115570-RA|protein_coding||c.-2039T>C|||||2039|,C|upstream_gene_variant|MODIFIER|ribosomal_RNA_methyltransferase%2C_putative|TcBrA4_0115580|transcript|TcBrA4_0115580-RA|protein_coding||c.-3554T>C|||||3554|,C|downstream_gene_variant|MODIFIER|hypothetical_protein|TcBrA4_0115540|transcript|TcBrA4_0115540-RA|protein_coding||c.*4572T>C|||||4572|,C|downstream_gene_variant|MODIFIER|hypothetical_protein%2C_conserved|TcBrA4_0115550|transcript|TcBrA4_0115550-RA|protein_coding||c.*1503T>C|||||1503|	GT:AD:DP:GQ:PGT:PID:PL:SB
TcBrA4_Chr33	400455	.	A	C	2160.77	.	DP=46;ExcessHet=3.0103;MLEAC=2,0;MLEAF=1.00,0.00;RAW_MQ=25781.00;ANN=C|missense_variant|MODERATE|Kinetoplastid_RNA_editing_protein_1%2C_putative|TcBrA4_0115560|transcript|TcBrA4_0115560-RA|protein_coding|1/1|c.931A>C|p.Asn311His|931/2418|931/2418|311/805||,C|upstream_gene_variant|MODIFIER|ubiquitin-conjugating_enzyme_E2%2C_putative|TcBrA4_0115570|transcript|TcBrA4_0115570-RA|protein_coding||c.-2032A>C|||||2032|,C|upstream_gene_variant|MODIFIER|ribosomal_RNA_methyltransferase%2C_putative|TcBrA4_0115580|transcript|TcBrA4_0115580-RA|protein_coding||c.-3547A>C|||||3547|,C|downstream_gene_variant|MODIFIER|hypothetical_protein|TcBrA4_0115540|transcript|TcBrA4_0115540-RA|protein_coding||c.*4579A>C|||||4579|,C|downstream_gene_variant|MODIFIER|hypothetical_protein%2C_conserved|TcBrA4_0115550|transcript|TcBrA4_0115550-RA|protein_coding||c.*1510A>C|||||1510|	GT:AD:DP:GQ:PGT:PID:PL:SB
TcBrA4_Chr33	400461	.	G	A	1935.77	.	DP=42;ExcessHet=3.0103;MLEAC=2,0;MLEAF=1.00,0.00;RAW_MQ=22594.00;ANN=A|missense_variant|MODERATE|Kinetoplastid_RNA_editing_protein_1%2C_putative|TcBrA4_0115560|transcript|TcBrA4_0115560-RA|protein_coding|1/1|c.937G>A|p.Ala313Thr|937/2418|937/2418|313/805||,A|upstream_gene_variant|MODIFIER|ubiquitin-conjugating_enzyme_E2%2C_putative|TcBrA4_0115570|transcript|TcBrA4_0115570-RA|protein_coding||c.-2026G>A|||||2026|,A|upstream_gene_variant|MODIFIER|ribosomal_RNA_methyltransferase%2C_putative|TcBrA4_0115580|transcript|TcBrA4_0115580-RA|protein_coding||c.-3541G>A|||||3541|,A|downstream_gene_variant|MODIFIER|hypothetical_protein|TcBrA4_0115540|transcript|TcBrA4_0115540-RA|protein_coding||c.*4585G>A|||||4585|,A|downstream_gene_variant|MODIFIER|hypothetical_protein%2C_conserved|TcBrA4_0115550|transcript|TcBrA4_0115550-RA|protein_coding||c.*1516G>A|||||1516|	GT:AD:DP:GQ:PGT:PID:PL:SB
TcBrA4_Chr33	400474	.	C	T	2000.77	.	DP=46;ExcessHet=3.0103;MLEAC=2,0;MLEAF=1.00,0.00;RAW_MQ=25875.00;ANN=T|missense_variant|MODERATE|Kinetoplastid_RNA_editing_protein_1%2C_putative|TcBrA4_0115560|transcript|TcBrA4_0115560-RA|protein_coding|1/1|c.950C>T|p.Ala317Val|950/2418|950/2418|317/805||,T|upstream_gene_variant|MODIFIER|ubiquitin-conjugating_enzyme_E2%2C_putative|TcBrA4_0115570|transcript|TcBrA4_0115570-RA|protein_coding||c.-2013C>T|||||2013|,T|upstream_gene_variant|MODIFIER|ribosomal_RNA_methyltransferase%2C_putative|TcBrA4_0115580|transcript|TcBrA4_0115580-RA|protein_coding||c.-3528C>T|||||3528|,T|downstream_gene_variant|MODIFIER|hypothetical_protein|TcBrA4_0115540|transcript|TcBrA4_0115540-RA|protein_coding||c.*4598C>T|||||4598|,T|downstream_gene_variant|MODIFIER|hypothetical_protein%2C_conserved|TcBrA4_0115550|transcript|TcBrA4_0115550-RA|protein_coding||c.*1529C>T|||||1529|	GT:AD:DP:GQ:PGT:PID:PL:SB
TcBrA4_Chr33	400482	.	A	G	1935.77	.	DP=45;ExcessHet=3.0103;MLEAC=2,0;MLEAF=1.00,0.00;RAW_MQ=25393.00;ANN=G|missense_variant|MODERATE|Kinetoplastid_RNA_editing_protein_1%2C_putative|TcBrA4_0115560|transcript|TcBrA4_0115560-RA|protein_coding|1/1|c.958A>G|p.Thr320Ala|958/2418|958/2418|320/805||,G|upstream_gene_variant|MODIFIER|ubiquitin-conjugating_enzyme_E2%2C_putative|TcBrA4_0115570|transcript|TcBrA4_0115570-RA|protein_coding||c.-2005A>G|||||2005|,G|upstream_gene_variant|MODIFIER|ribosomal_RNA_methyltransferase%2C_putative|TcBrA4_0115580|transcript|TcBrA4_0115580-RA|protein_coding||c.-3520A>G|||||3520|,G|downstream_gene_variant|MODIFIER|hypothetical_protein|TcBrA4_0115540|transcript|TcBrA4_0115540-RA|protein_coding||c.*4606A>G|||||4606|,G|downstream_gene_variant|MODIFIER|hypothetical_protein%2C_conserved|TcBrA4_0115550|transcript|TcBrA4_0115550-RA|protein_coding||c.*1537A>G|||||1537|	GT:AD:DP:GQ:PGT:PID:PL:SB
TcBrA4_Chr33	400501	.	G	A	2046.77	.	DP=48;ExcessHet=3.0103;MLEAC=2,0;MLEAF=1.00,0.00;RAW_MQ=31264.00;ANN=A|missense_variant|MODERATE|Kinetoplastid_RNA_editing_protein_1%2C_putative|TcBrA4_0115560|transcript|TcBrA4_0115560-RA|protein_coding|1/1|c.977G>A|p.Arg326Gln|977/2418|977/2418|326/805||,A|upstream_gene_variant|MODIFIER|ubiquitin-conjugating_enzyme_E2%2C_putative|TcBrA4_0115570|transcript|TcBrA4_0115570-RA|protein_coding||c.-1986G>A|||||1986|,A|upstream_gene_variant|MODIFIER|ribosomal_RNA_methyltransferase%2C_putative|TcBrA4_0115580|transcript|TcBrA4_0115580-RA|protein_coding||c.-3501G>A|||||3501|,A|downstream_gene_variant|MODIFIER|hypothetical_protein|TcBrA4_0115540|transcript|TcBrA4_0115540-RA|protein_coding||c.*4625G>A|||||4625|,A|downstream_gene_variant|MODIFIER|hypothetical_protein%2C_conserved|TcBrA4_0115550|transcript|TcBrA4_0115550-RA|protein_coding||c.*1556G>A|||||1556|	GT:AD:DP:GQ:PGT:PID:PL:SB
TcBrA4_Chr33	400510	.	T	G	2021.77	.	DP=46;ExcessHet=3.0103;MLEAC=2,0;MLEAF=1.00,0.00;RAW_MQ=30206.00;ANN=G|missense_variant|MODERATE|Kinetoplastid_RNA_editing_protein_1%2C_putative|TcBrA4_0115560|transcript|TcBrA4_0115560-RA|protein_coding|1/1|c.986T>G|p.Ile329Ser|986/2418|986/2418|329/805||,G|upstream_gene_variant|MODIFIER|ubiquitin-conjugating_enzyme_E2%2C_putative|TcBrA4_0115570|transcript|TcBrA4_0115570-RA|protein_coding||c.-1977T>G|||||1977|,G|upstream_gene_variant|MODIFIER|ribosomal_RNA_methyltransferase%2C_putative|TcBrA4_0115580|transcript|TcBrA4_0115580-RA|protein_coding||c.-3492T>G|||||3492|,G|downstream_gene_variant|MODIFIER|hypothetical_protein|TcBrA4_0115540|transcript|TcBrA4_0115540-RA|protein_coding||c.*4634T>G|||||4634|,G|downstream_gene_variant|MODIFIER|hypothetical_protein%2C_conserved|TcBrA4_0115550|transcript|TcBrA4_0115550-RA|protein_coding||c.*1565T>G|||||1565|	GT:AD:DP:GQ:PGT:PID:PL:SB
TcBrA4_Chr33	400525	.	T	C	1624.77	.	DP=47;ExcessHet=3.0103;MLEAC=2,0;MLEAF=1.00,0.00;RAW_MQ=33041.00;ANN=C|missense_variant|MODERATE|Kinetoplastid_RNA_editing_protein_1%2C_putative|TcBrA4_0115560|transcript|TcBrA4_0115560-RA|protein_coding|1/1|c.1001T>C|p.Leu334Ser|1001/2418|1001/2418|334/805||,C|upstream_gene_variant|MODIFIER|ubiquitin-conjugating_enzyme_E2%2C_putative|TcBrA4_0115570|transcript|TcBrA4_0115570-RA|protein_coding||c.-1962T>C|||||1962|,C|upstream_gene_variant|MODIFIER|ribosomal_RNA_methyltransferase%2C_putative|TcBrA4_0115580|transcript|TcBrA4_0115580-RA|protein_coding||c.-3477T>C|||||3477|,C|downstream_gene_variant|MODIFIER|hypothetical_protein|TcBrA4_0115540|transcript|TcBrA4_0115540-RA|protein_coding||c.*4649T>C|||||4649|,C|downstream_gene_variant|MODIFIER|hypothetical_protein%2C_conserved|TcBrA4_0115550|transcript|TcBrA4_0115550-RA|protein_coding||c.*1580T>C|||||1580|	GT:AD:DP:GQ:PL:SB
TcBrA4_Chr33	400563	.	G	A	1935.77	.	DP=55;ExcessHet=3.0103;MLEAC=2,0;MLEAF=1.00,0.00;RAW_MQ=52274.00;ANN=A|missense_variant|MODERATE|Kinetoplastid_RNA_editing_protein_1%2C_putative|TcBrA4_0115560|transcript|TcBrA4_0115560-RA|protein_coding|1/1|c.1039G>A|p.Asp347Asn|1039/2418|1039/2418|347/805||,A|upstream_gene_variant|MODIFIER|ubiquitin-conjugating_enzyme_E2%2C_putative|TcBrA4_0115570|transcript|TcBrA4_0115570-RA|protein_coding||c.-1924G>A|||||1924|,A|upstream_gene_variant|MODIFIER|ribosomal_RNA_methyltransferase%2C_putative|TcBrA4_0115580|transcript|TcBrA4_0115580-RA|protein_coding||c.-3439G>A|||||3439|,A|downstream_gene_variant|MODIFIER|hypothetical_protein|TcBrA4_0115540|transcript|TcBrA4_0115540-RA|protein_coding||c.*4687G>A|||||4687|,A|downstream_gene_variant|MODIFIER|hypothetical_protein%2C_conserved|TcBrA4_0115550|transcript|TcBrA4_0115550-RA|protein_coding||c.*1618G>A|||||1618|	GT:AD:DP:GQ:PL:SB
TcBrA4_Chr33	400632	.	A	G	1951.77	.	DP=58;ExcessHet=3.0103;MLEAC=2,0;MLEAF=1.00,0.00;RAW_MQ=68346.00;ANN=G|missense_variant|MODERATE|Kinetoplastid_RNA_editing_protein_1%2C_putative|TcBrA4_0115560|transcript|TcBrA4_0115560-RA|protein_coding|1/1|c.1108A>G|p.Ile370Val|1108/2418|1108/2418|370/805||,G|upstream_gene_variant|MODIFIER|ubiquitin-conjugating_enzyme_E2%2C_putative|TcBrA4_0115570|transcript|TcBrA4_0115570-RA|protein_coding||c.-1855A>G|||||1855|,G|upstream_gene_variant|MODIFIER|ribosomal_RNA_methyltransferase%2C_putative|TcBrA4_0115580|transcript|TcBrA4_0115580-RA|protein_coding||c.-3370A>G|||||3370|,G|upstream_gene_variant|MODIFIER|proteasome_regulatory_non-ATPase_subunit_6%2C_putative|TcBrA4_0115590|transcript|TcBrA4_0115590-RA|protein_coding||c.-4976A>G|||||4976|,G|downstream_gene_variant|MODIFIER|hypothetical_protein|TcBrA4_0115540|transcript|TcBrA4_0115540-RA|protein_coding||c.*4756A>G|||||4756|,G|downstream_gene_variant|MODIFIER|hypothetical_protein%2C_conserved|TcBrA4_0115550|transcript|TcBrA4_0115550-RA|protein_coding||c.*1687A>G|||||1687|	GT:AD:DP:GQ:PL:SB
TcBrA4_Chr33	400679	.	A	G	3006.77	.	DP=65;ExcessHet=3.0103;MLEAC=2,0;MLEAF=1.00,0.00;RAW_MQ=77960.00;ANN=G|synonymous_variant|LOW|Kinetoplastid_RNA_editing_protein_1%2C_putative|TcBrA4_0115560|transcript|TcBrA4_0115560-RA|protein_coding|1/1|c.1155A>G|p.Ala385Ala|1155/2418|1155/2418|385/805||,G|upstream_gene_variant|MODIFIER|ubiquitin-conjugating_enzyme_E2%2C_putative|TcBrA4_0115570|transcript|TcBrA4_0115570-RA|protein_coding||c.-1808A>G|||||1808|,G|upstream_gene_variant|MODIFIER|ribosomal_RNA_methyltransferase%2C_putative|TcBrA4_0115580|transcript|TcBrA4_0115580-RA|protein_coding||c.-3323A>G|||||3323|,G|upstream_gene_variant|MODIFIER|proteasome_regulatory_non-ATPase_subunit_6%2C_putative|TcBrA4_0115590|transcript|TcBrA4_0115590-RA|protein_coding||c.-4929A>G|||||4929|,G|downstream_gene_variant|MODIFIER|hypothetical_protein|TcBrA4_0115540|transcript|TcBrA4_0115540-RA|protein_coding||c.*4803A>G|||||4803|,G|downstream_gene_variant|MODIFIER|hypothetical_protein%2C_conserved|TcBrA4_0115550|transcript|TcBrA4_0115550-RA|protein_coding||c.*1734A>G|||||1734|	GT:AD:DP:GQ:PGT:PID:PL:SB
TcBrA4_Chr33	400688	.	T	C	2977.77	.	DP=67;ExcessHet=3.0103;MLEAC=2,0;MLEAF=1.00,0.00;RAW_MQ=82184.00;ANN=C|synonymous_variant|LOW|Kinetoplastid_RNA_editing_protein_1%2C_putative|TcBrA4_0115560|transcript|TcBrA4_0115560-RA|protein_coding|1/1|c.1164T>C|p.Pro388Pro|1164/2418|1164/2418|388/805||,C|upstream_gene_variant|MODIFIER|ubiquitin-conjugating_enzyme_E2%2C_putative|TcBrA4_0115570|transcript|TcBrA4_0115570-RA|protein_coding||c.-1799T>C|||||1799|,C|upstream_gene_variant|MODIFIER|ribosomal_RNA_methyltransferase%2C_putative|TcBrA4_0115580|transcript|TcBrA4_0115580-RA|protein_coding||c.-3314T>C|||||3314|,C|upstream_gene_variant|MODIFIER|proteasome_regulatory_non-ATPase_subunit_6%2C_putative|TcBrA4_0115590|transcript|TcBrA4_0115590-RA|protein_coding||c.-4920T>C|||||4920|,C|downstream_gene_variant|MODIFIER|hypothetical_protein|TcBrA4_0115540|transcript|TcBrA4_0115540-RA|protein_coding||c.*4812T>C|||||4812|,C|downstream_gene_variant|MODIFIER|hypothetical_protein%2C_conserved|TcBrA4_0115550|transcript|TcBrA4_0115550-RA|protein_coding||c.*1743T>C|||||1743|	GT:AD:DP:GQ:PGT:PID:PL:SB
TcBrA4_Chr33	400733	.	G	A	2151.77	.	DP=57;ExcessHet=3.0103;MLEAC=2,0;MLEAF=1.00,0.00;RAW_MQ=79989.00;ANN=A|missense_variant|MODERATE|Kinetoplastid_RNA_editing_protein_1%2C_putative|TcBrA4_0115560|transcript|TcBrA4_0115560-RA|protein_coding|1/1|c.1209G>A|p.Met403Ile|1209/2418|1209/2418|403/805||,A|upstream_gene_variant|MODIFIER|ubiquitin-conjugating_enzyme_E2%2C_putative|TcBrA4_0115570|transcript|TcBrA4_0115570-RA|protein_coding||c.-1754G>A|||||1754|,A|upstream_gene_variant|MODIFIER|ribosomal_RNA_methyltransferase%2C_putative|TcBrA4_0115580|transcript|TcBrA4_0115580-RA|protein_coding||c.-3269G>A|||||3269|,A|upstream_gene_variant|MODIFIER|proteasome_regulatory_non-ATPase_subunit_6%2C_putative|TcBrA4_0115590|transcript|TcBrA4_0115590-RA|protein_coding||c.-4875G>A|||||4875|,A|downstream_gene_variant|MODIFIER|hypothetical_protein|TcBrA4_0115540|transcript|TcBrA4_0115540-RA|protein_coding||c.*4857G>A|||||4857|,A|downstream_gene_variant|MODIFIER|hypothetical_protein%2C_conserved|TcBrA4_0115550|transcript|TcBrA4_0115550-RA|protein_coding||c.*1788G>A|||||1788|	GT:AD:DP:GQ:PL:SB
TcBrA4_Chr33	400820	.	T	C	3076.77	.	DP=82;ExcessHet=3.0103;MLEAC=2,0;MLEAF=1.00,0.00;RAW_MQ=120833.00;ANN=C|synonymous_variant|LOW|Kinetoplastid_RNA_editing_protein_1%2C_putative|TcBrA4_0115560|transcript|TcBrA4_0115560-RA|protein_coding|1/1|c.1296T>C|p.Ser432Ser|1296/2418|1296/2418|432/805||,C|upstream_gene_variant|MODIFIER|ubiquitin-conjugating_enzyme_E2%2C_putative|TcBrA4_0115570|transcript|TcBrA4_0115570-RA|protein_coding||c.-1667T>C|||||1667|,C|upstream_gene_variant|MODIFIER|ribosomal_RNA_methyltransferase%2C_putative|TcBrA4_0115580|transcript|TcBrA4_0115580-RA|protein_coding||c.-3182T>C|||||3182|,C|upstream_gene_variant|MODIFIER|proteasome_regulatory_non-ATPase_subunit_6%2C_putative|TcBrA4_0115590|transcript|TcBrA4_0115590-RA|protein_coding||c.-4788T>C|||||4788|,C|downstream_gene_variant|MODIFIER|hypothetical_protein|TcBrA4_0115540|transcript|TcBrA4_0115540-RA|protein_coding||c.*4944T>C|||||4944|,C|downstream_gene_variant|MODIFIER|hypothetical_protein%2C_conserved|TcBrA4_0115550|transcript|TcBrA4_0115550-RA|protein_coding||c.*1875T>C|||||1875|	GT:AD:DP:GQ:PL:SB
TcBrA4_Chr33	400877	.	G	A	2651.77	.	DP=72;ExcessHet=3.0103;MLEAC=2,0;MLEAF=1.00,0.00;RAW_MQ=102989.00;ANN=A|synonymous_variant|LOW|Kinetoplastid_RNA_editing_protein_1%2C_putative|TcBrA4_0115560|transcript|TcBrA4_0115560-RA|protein_coding|1/1|c.1353G>A|p.Val451Val|1353/2418|1353/2418|451/805||,A|upstream_gene_variant|MODIFIER|ubiquitin-conjugating_enzyme_E2%2C_putative|TcBrA4_0115570|transcript|TcBrA4_0115570-RA|protein_coding||c.-1610G>A|||||1610|,A|upstream_gene_variant|MODIFIER|ribosomal_RNA_methyltransferase%2C_putative|TcBrA4_0115580|transcript|TcBrA4_0115580-RA|protein_coding||c.-3125G>A|||||3125|,A|upstream_gene_variant|MODIFIER|proteasome_regulatory_non-ATPase_subunit_6%2C_putative|TcBrA4_0115590|transcript|TcBrA4_0115590-RA|protein_coding||c.-4731G>A|||||4731|,A|downstream_gene_variant|MODIFIER|hypothetical_protein%2C_conserved|TcBrA4_0115550|transcript|TcBrA4_0115550-RA|protein_coding||c.*1932G>A|||||1932|	GT:AD:DP:GQ:PL:SB
TcBrA4_Chr33	400919	.	G	A	2629.77	.	DP=77;ExcessHet=3.0103;MLEAC=2,0;MLEAF=1.00,0.00;RAW_MQ=94504.00;ANN=A|synonymous_variant|LOW|Kinetoplastid_RNA_editing_protein_1%2C_putative|TcBrA4_0115560|transcript|TcBrA4_0115560-RA|protein_coding|1/1|c.1395G>A|p.Val465Val|1395/2418|1395/2418|465/805||,A|upstream_gene_variant|MODIFIER|ubiquitin-conjugating_enzyme_E2%2C_putative|TcBrA4_0115570|transcript|TcBrA4_0115570-RA|protein_coding||c.-1568G>A|||||1568|,A|upstream_gene_variant|MODIFIER|ribosomal_RNA_methyltransferase%2C_putative|TcBrA4_0115580|transcript|TcBrA4_0115580-RA|protein_coding||c.-3083G>A|||||3083|,A|upstream_gene_variant|MODIFIER|proteasome_regulatory_non-ATPase_subunit_6%2C_putative|TcBrA4_0115590|transcript|TcBrA4_0115590-RA|protein_coding||c.-4689G>A|||||4689|,A|downstream_gene_variant|MODIFIER|hypothetical_protein%2C_conserved|TcBrA4_0115550|transcript|TcBrA4_0115550-RA|protein_coding||c.*1974G>A|||||1974|	GT:AD:DP:GQ:PL:SB
TcBrA4_Chr33	400943	.	C	T	2461.77	.	DP=74;ExcessHet=3.0103;MLEAC=2,0;MLEAF=1.00,0.00;RAW_MQ=87609.00;ANN=T|synonymous_variant|LOW|Kinetoplastid_RNA_editing_protein_1%2C_putative|TcBrA4_0115560|transcript|TcBrA4_0115560-RA|protein_coding|1/1|c.1419C>T|p.Pro473Pro|1419/2418|1419/2418|473/805||,T|upstream_gene_variant|MODIFIER|ubiquitin-conjugating_enzyme_E2%2C_putative|TcBrA4_0115570|transcript|TcBrA4_0115570-RA|protein_coding||c.-1544C>T|||||1544|,T|upstream_gene_variant|MODIFIER|ribosomal_RNA_methyltransferase%2C_putative|TcBrA4_0115580|transcript|TcBrA4_0115580-RA|protein_coding||c.-3059C>T|||||3059|,T|upstream_gene_variant|MODIFIER|proteasome_regulatory_non-ATPase_subunit_6%2C_putative|TcBrA4_0115590|transcript|TcBrA4_0115590-RA|protein_coding||c.-4665C>T|||||4665|,T|downstream_gene_variant|MODIFIER|hypothetical_protein%2C_conserved|TcBrA4_0115550|transcript|TcBrA4_0115550-RA|protein_coding||c.*1998C>T|||||1998|	GT:AD:DP:GQ:PL:SB
TcBrA4_Chr33	400963	.	T	A	2196.77	.	DP=66;ExcessHet=3.0103;MLEAC=2,0;MLEAF=1.00,0.00;RAW_MQ=78858.00;ANN=A|missense_variant|MODERATE|Kinetoplastid_RNA_editing_protein_1%2C_putative|TcBrA4_0115560|transcript|TcBrA4_0115560-RA|protein_coding|1/1|c.1439T>A|p.Leu480Gln|1439/2418|1439/2418|480/805||,A|upstream_gene_variant|MODIFIER|ubiquitin-conjugating_enzyme_E2%2C_putative|TcBrA4_0115570|transcript|TcBrA4_0115570-RA|protein_coding||c.-1524T>A|||||1524|,A|upstream_gene_variant|MODIFIER|ribosomal_RNA_methyltransferase%2C_putative|TcBrA4_0115580|transcript|TcBrA4_0115580-RA|protein_coding||c.-3039T>A|||||3039|,A|upstream_gene_variant|MODIFIER|proteasome_regulatory_non-ATPase_subunit_6%2C_putative|TcBrA4_0115590|transcript|TcBrA4_0115590-RA|protein_coding||c.-4645T>A|||||4645|,A|downstream_gene_variant|MODIFIER|hypothetical_protein%2C_conserved|TcBrA4_0115550|transcript|TcBrA4_0115550-RA|protein_coding||c.*2018T>A|||||2018|	GT:AD:DP:GQ:PL:SB
TcBrA4_Chr33	401018	.	T	C	3428.77	.	DP=80;ExcessHet=3.0103;MLEAC=2,0;MLEAF=1.00,0.00;RAW_MQ=88086.00;ANN=C|synonymous_variant|LOW|Kinetoplastid_RNA_editing_protein_1%2C_putative|TcBrA4_0115560|transcript|TcBrA4_0115560-RA|protein_coding|1/1|c.1494T>C|p.Ser498Ser|1494/2418|1494/2418|498/805||,C|upstream_gene_variant|MODIFIER|ubiquitin-conjugating_enzyme_E2%2C_putative|TcBrA4_0115570|transcript|TcBrA4_0115570-RA|protein_coding||c.-1469T>C|||||1469|,C|upstream_gene_variant|MODIFIER|ribosomal_RNA_methyltransferase%2C_putative|TcBrA4_0115580|transcript|TcBrA4_0115580-RA|protein_coding||c.-2984T>C|||||2984|,C|upstream_gene_variant|MODIFIER|proteasome_regulatory_non-ATPase_subunit_6%2C_putative|TcBrA4_0115590|transcript|TcBrA4_0115590-RA|protein_coding||c.-4590T>C|||||4590|,C|downstream_gene_variant|MODIFIER|hypothetical_protein%2C_conserved|TcBrA4_0115550|transcript|TcBrA4_0115550-RA|protein_coding||c.*2073T>C|||||2073|	GT:AD:DP:GQ:PGT:PID:PL:SB
TcBrA4_Chr33	401036	.	A	G	3163.77	.	DP=72;ExcessHet=3.0103;MLEAC=2,0;MLEAF=1.00,0.00;RAW_MQ=75450.00;ANN=G|synonymous_variant|LOW|Kinetoplastid_RNA_editing_protein_1%2C_putative|TcBrA4_0115560|transcript|TcBrA4_0115560-RA|protein_coding|1/1|c.1512A>G|p.Ala504Ala|1512/2418|1512/2418|504/805||,G|upstream_gene_variant|MODIFIER|ubiquitin-conjugating_enzyme_E2%2C_putative|TcBrA4_0115570|transcript|TcBrA4_0115570-RA|protein_coding||c.-1451A>G|||||1451|,G|upstream_gene_variant|MODIFIER|ribosomal_RNA_methyltransferase%2C_putative|TcBrA4_0115580|transcript|TcBrA4_0115580-RA|protein_coding||c.-2966A>G|||||2966|,G|upstream_gene_variant|MODIFIER|proteasome_regulatory_non-ATPase_subunit_6%2C_putative|TcBrA4_0115590|transcript|TcBrA4_0115590-RA|protein_coding||c.-4572A>G|||||4572|,G|downstream_gene_variant|MODIFIER|hypothetical_protein%2C_conserved|TcBrA4_0115550|transcript|TcBrA4_0115550-RA|protein_coding||c.*2091A>G|||||2091|	GT:AD:DP:GQ:PGT:PID:PL:SB
TcBrA4_Chr33	401077	.	C	T	3417.77	.	DP=77;ExcessHet=3.0103;MLEAC=2,0;MLEAF=1.00,0.00;RAW_MQ=70044.00;ANN=T|missense_variant|MODERATE|Kinetoplastid_RNA_editing_protein_1%2C_putative|TcBrA4_0115560|transcript|TcBrA4_0115560-RA|protein_coding|1/1|c.1553C>T|p.Ala518Val|1553/2418|1553/2418|518/805||,T|upstream_gene_variant|MODIFIER|ubiquitin-conjugating_enzyme_E2%2C_putative|TcBrA4_0115570|transcript|TcBrA4_0115570-RA|protein_coding||c.-1410C>T|||||1410|,T|upstream_gene_variant|MODIFIER|ribosomal_RNA_methyltransferase%2C_putative|TcBrA4_0115580|transcript|TcBrA4_0115580-RA|protein_coding||c.-2925C>T|||||2925|,T|upstream_gene_variant|MODIFIER|proteasome_regulatory_non-ATPase_subunit_6%2C_putative|TcBrA4_0115590|transcript|TcBrA4_0115590-RA|protein_coding||c.-4531C>T|||||4531|,T|downstream_gene_variant|MODIFIER|hypothetical_protein%2C_conserved|TcBrA4_0115550|transcript|TcBrA4_0115550-RA|protein_coding||c.*2132C>T|||||2132|	GT:AD:DP:GQ:PGT:PID:PL:SB
TcBrA4_Chr33	401095	.	T	C	3315.77	.	DP=76;ExcessHet=3.0103;MLEAC=2,0;MLEAF=1.00,0.00;RAW_MQ=69421.00;ANN=C|missense_variant|MODERATE|Kinetoplastid_RNA_editing_protein_1%2C_putative|TcBrA4_0115560|transcript|TcBrA4_0115560-RA|protein_coding|1/1|c.1571T>C|p.Phe524Ser|1571/2418|1571/2418|524/805||,C|upstream_gene_variant|MODIFIER|ubiquitin-conjugating_enzyme_E2%2C_putative|TcBrA4_0115570|transcript|TcBrA4_0115570-RA|protein_coding||c.-1392T>C|||||1392|,C|upstream_gene_variant|MODIFIER|ribosomal_RNA_methyltransferase%2C_putative|TcBrA4_0115580|transcript|TcBrA4_0115580-RA|protein_coding||c.-2907T>C|||||2907|,C|upstream_gene_variant|MODIFIER|proteasome_regulatory_non-ATPase_subunit_6%2C_putative|TcBrA4_0115590|transcript|TcBrA4_0115590-RA|protein_coding||c.-4513T>C|||||4513|,C|downstream_gene_variant|MODIFIER|hypothetical_protein%2C_conserved|TcBrA4_0115550|transcript|TcBrA4_0115550-RA|protein_coding||c.*2150T>C|||||2150|	GT:AD:DP:GQ:PGT:PID:PL:SB
TcBrA4_Chr33	401135	.	A	G	2317.77	.	DP=77;ExcessHet=3.0103;MLEAC=2,0;MLEAF=1.00,0.00;RAW_MQ=60147.00;ANN=G|synonymous_variant|LOW|Kinetoplastid_RNA_editing_protein_1%2C_putative|TcBrA4_0115560|transcript|TcBrA4_0115560-RA|protein_coding|1/1|c.1611A>G|p.Leu537Leu|1611/2418|1611/2418|537/805||,G|upstream_gene_variant|MODIFIER|ubiquitin-conjugating_enzyme_E2%2C_putative|TcBrA4_0115570|transcript|TcBrA4_0115570-RA|protein_coding||c.-1352A>G|||||1352|,G|upstream_gene_variant|MODIFIER|ribosomal_RNA_methyltransferase%2C_putative|TcBrA4_0115580|transcript|TcBrA4_0115580-RA|protein_coding||c.-2867A>G|||||2867|,G|upstream_gene_variant|MODIFIER|proteasome_regulatory_non-ATPase_subunit_6%2C_putative|TcBrA4_0115590|transcript|TcBrA4_0115590-RA|protein_coding||c.-4473A>G|||||4473|,G|downstream_gene_variant|MODIFIER|hypothetical_protein%2C_conserved|TcBrA4_0115550|transcript|TcBrA4_0115550-RA|protein_coding||c.*2190A>G|||||2190|	GT:AD:DP:GQ:PL:SB
TcBrA4_Chr33	401165	.	C	T	2945.77	.	DP=68;ExcessHet=3.0103;MLEAC=2,0;MLEAF=1.00,0.00;RAW_MQ=48655.00;ANN=T|synonymous_variant|LOW|Kinetoplastid_RNA_editing_protein_1%2C_putative|TcBrA4_0115560|transcript|TcBrA4_0115560-RA|protein_coding|1/1|c.1641C>T|p.Ser547Ser|1641/2418|1641/2418|547/805||,T|upstream_gene_variant|MODIFIER|ubiquitin-conjugating_enzyme_E2%2C_putative|TcBrA4_0115570|transcript|TcBrA4_0115570-RA|protein_coding||c.-1322C>T|||||1322|,T|upstream_gene_variant|MODIFIER|ribosomal_RNA_methyltransferase%2C_putative|TcBrA4_0115580|transcript|TcBrA4_0115580-RA|protein_coding||c.-2837C>T|||||2837|,T|upstream_gene_variant|MODIFIER|proteasome_regulatory_non-ATPase_subunit_6%2C_putative|TcBrA4_0115590|transcript|TcBrA4_0115590-RA|protein_coding||c.-4443C>T|||||4443|,T|downstream_gene_variant|MODIFIER|hypothetical_protein%2C_conserved|TcBrA4_0115550|transcript|TcBrA4_0115550-RA|protein_coding||c.*2220C>T|||||2220|	GT:AD:DP:GQ:PGT:PID:PL:SB
TcBrA4_Chr33	401182	.	T	C	3031.77	.	DP=66;ExcessHet=3.0103;MLEAC=2,0;MLEAF=1.00,0.00;RAW_MQ=44314.00;ANN=C|missense_variant|MODERATE|Kinetoplastid_RNA_editing_protein_1%2C_putative|TcBrA4_0115560|transcript|TcBrA4_0115560-RA|protein_coding|1/1|c.1658T>C|p.Phe553Ser|1658/2418|1658/2418|553/805||,C|upstream_gene_variant|MODIFIER|ubiquitin-conjugating_enzyme_E2%2C_putative|TcBrA4_0115570|transcript|TcBrA4_0115570-RA|protein_coding||c.-1305T>C|||||1305|,C|upstream_gene_variant|MODIFIER|ribosomal_RNA_methyltransferase%2C_putative|TcBrA4_0115580|transcript|TcBrA4_0115580-RA|protein_coding||c.-2820T>C|||||2820|,C|upstream_gene_variant|MODIFIER|proteasome_regulatory_non-ATPase_subunit_6%2C_putative|TcBrA4_0115590|transcript|TcBrA4_0115590-RA|protein_coding||c.-4426T>C|||||4426|,C|downstream_gene_variant|MODIFIER|hypothetical_protein%2C_conserved|TcBrA4_0115550|transcript|TcBrA4_0115550-RA|protein_coding||c.*2237T>C|||||2237|	GT:AD:DP:GQ:PGT:PID:PL:SB
TcBrA4_Chr33	401201	.	T	C	3166.77	.	DP=70;ExcessHet=3.0103;MLEAC=2,0;MLEAF=1.00,0.00;RAW_MQ=52668.00;ANN=C|synonymous_variant|LOW|Kinetoplastid_RNA_editing_protein_1%2C_putative|TcBrA4_0115560|transcript|TcBrA4_0115560-RA|protein_coding|1/1|c.1677T>C|p.Cys559Cys|1677/2418|1677/2418|559/805||,C|upstream_gene_variant|MODIFIER|ubiquitin-conjugating_enzyme_E2%2C_putative|TcBrA4_0115570|transcript|TcBrA4_0115570-RA|protein_coding||c.-1286T>C|||||1286|,C|upstream_gene_variant|MODIFIER|ribosomal_RNA_methyltransferase%2C_putative|TcBrA4_0115580|transcript|TcBrA4_0115580-RA|protein_coding||c.-2801T>C|||||2801|,C|upstream_gene_variant|MODIFIER|proteasome_regulatory_non-ATPase_subunit_6%2C_putative|TcBrA4_0115590|transcript|TcBrA4_0115590-RA|protein_coding||c.-4407T>C|||||4407|,C|downstream_gene_variant|MODIFIER|hypothetical_protein%2C_conserved|TcBrA4_0115550|transcript|TcBrA4_0115550-RA|protein_coding||c.*2256T>C|||||2256|	GT:AD:DP:GQ:PGT:PID:PL:SB
TcBrA4_Chr33	401219	.	G	GC	2932.73	.	DP=64;ExcessHet=3.0103;MLEAC=2,0;MLEAF=1.00,0.00;RAW_MQ=48071.00;ANN=GC|frameshift_variant|HIGH|Kinetoplastid_RNA_editing_protein_1%2C_putative|TcBrA4_0115560|transcript|TcBrA4_0115560-RA|protein_coding|1/1|c.1695_1696insC|p.Lys566fs|1696/2418|1696/2418|566/805||,GC|upstream_gene_variant|MODIFIER|ubiquitin-conjugating_enzyme_E2%2C_putative|TcBrA4_0115570|transcript|TcBrA4_0115570-RA|protein_coding||c.-1268_-1267insC|||||1267|,GC|upstream_gene_variant|MODIFIER|ribosomal_RNA_methyltransferase%2C_putative|TcBrA4_0115580|transcript|TcBrA4_0115580-RA|protein_coding||c.-2783_-2782insC|||||2782|,GC|upstream_gene_variant|MODIFIER|proteasome_regulatory_non-ATPase_subunit_6%2C_putative|TcBrA4_0115590|transcript|TcBrA4_0115590-RA|protein_coding||c.-4389_-4388insC|||||4388|,GC|downstream_gene_variant|MODIFIER|hypothetical_protein%2C_conserved|TcBrA4_0115550|transcript|TcBrA4_0115550-RA|protein_coding||c.*2274_*2275insC|||||2275|;LOF=(Kinetoplastid_RNA_editing_protein_1__putative|TcBrA4_0115560|1|1.00)	GT:AD:DP:GQ:PGT:PID:PL:SB
TcBrA4_Chr33	401221	.	A	AAG	3112.73	.	DP=64;ExcessHet=3.0103;MLEAC=2,0;MLEAF=1.00,0.00;RAW_MQ=50283.00;ANN=AAG|frameshift_variant|HIGH|Kinetoplastid_RNA_editing_protein_1%2C_putative|TcBrA4_0115560|transcript|TcBrA4_0115560-RA|protein_coding|1/1|c.1698_1699insGA|p.Lys567fs|1699/2418|1699/2418|567/805||INFO_REALIGN_3_PRIME,AAG|upstream_gene_variant|MODIFIER|ubiquitin-conjugating_enzyme_E2%2C_putative|TcBrA4_0115570|transcript|TcBrA4_0115570-RA|protein_coding||c.-1266_-1265insAG|||||1265|,AAG|upstream_gene_variant|MODIFIER|ribosomal_RNA_methyltransferase%2C_putative|TcBrA4_0115580|transcript|TcBrA4_0115580-RA|protein_coding||c.-2781_-2780insAG|||||2780|,AAG|upstream_gene_variant|MODIFIER|proteasome_regulatory_non-ATPase_subunit_6%2C_putative|TcBrA4_0115590|transcript|TcBrA4_0115590-RA|protein_coding||c.-4387_-4386insAG|||||4386|,AAG|downstream_gene_variant|MODIFIER|hypothetical_protein%2C_conserved|TcBrA4_0115550|transcript|TcBrA4_0115550-RA|protein_coding||c.*2276_*2277insAG|||||2277|;LOF=(Kinetoplastid_RNA_editing_protein_1__putative|TcBrA4_0115560|1|1.00)	GT:AD:DP:GQ:PGT:PID:PL:SB
TcBrA4_Chr33	401404	.	G	C	4273.77	.	DP=95;ExcessHet=3.0103;MLEAC=2,0;MLEAF=1.00,0.00;RAW_MQ=143183.00;ANN=C|missense_variant|MODERATE|Kinetoplastid_RNA_editing_protein_1%2C_putative|TcBrA4_0115560|transcript|TcBrA4_0115560-RA|protein_coding|1/1|c.1880G>C|p.Arg627Thr|1880/2418|1880/2418|627/805||,C|upstream_gene_variant|MODIFIER|ubiquitin-conjugating_enzyme_E2%2C_putative|TcBrA4_0115570|transcript|TcBrA4_0115570-RA|protein_coding||c.-1083G>C|||||1083|,C|upstream_gene_variant|MODIFIER|ribosomal_RNA_methyltransferase%2C_putative|TcBrA4_0115580|transcript|TcBrA4_0115580-RA|protein_coding||c.-2598G>C|||||2598|,C|upstream_gene_variant|MODIFIER|proteasome_regulatory_non-ATPase_subunit_6%2C_putative|TcBrA4_0115590|transcript|TcBrA4_0115590-RA|protein_coding||c.-4204G>C|||||4204|,C|downstream_gene_variant|MODIFIER|hypothetical_protein%2C_conserved|TcBrA4_0115550|transcript|TcBrA4_0115550-RA|protein_coding||c.*2459G>C|||||2459|	GT:AD:DP:GQ:PGT:PID:PL:SB
TcBrA4_Chr33	401409	.	G	A	4166.77	.	DP=93;ExcessHet=3.0103;MLEAC=2,0;MLEAF=1.00,0.00;RAW_MQ=139983.00;ANN=A|missense_variant|MODERATE|Kinetoplastid_RNA_editing_protein_1%2C_putative|TcBrA4_0115560|transcript|TcBrA4_0115560-RA|protein_coding|1/1|c.1885G>A|p.Glu629Lys|1885/2418|1885/2418|629/805||,A|upstream_gene_variant|MODIFIER|ubiquitin-conjugating_enzyme_E2%2C_putative|TcBrA4_0115570|transcript|TcBrA4_0115570-RA|protein_coding||c.-1078G>A|||||1078|,A|upstream_gene_variant|MODIFIER|ribosomal_RNA_methyltransferase%2C_putative|TcBrA4_0115580|transcript|TcBrA4_0115580-RA|protein_coding||c.-2593G>A|||||2593|,A|upstream_gene_variant|MODIFIER|proteasome_regulatory_non-ATPase_subunit_6%2C_putative|TcBrA4_0115590|transcript|TcBrA4_0115590-RA|protein_coding||c.-4199G>A|||||4199|,A|downstream_gene_variant|MODIFIER|hypothetical_protein%2C_conserved|TcBrA4_0115550|transcript|TcBrA4_0115550-RA|protein_coding||c.*2464G>A|||||2464|	GT:AD:DP:GQ:PGT:PID:PL:SB
TcBrA4_Chr33	401555	.	T	G	3268.77	.	DP=82;ExcessHet=3.0103;MLEAC=2,0;MLEAF=1.00,0.00;RAW_MQ=135508.00;ANN=G|synonymous_variant|LOW|Kinetoplastid_RNA_editing_protein_1%2C_putative|TcBrA4_0115560|transcript|TcBrA4_0115560-RA|protein_coding|1/1|c.2031T>G|p.Val677Val|2031/2418|2031/2418|677/805||,G|upstream_gene_variant|MODIFIER|ubiquitin-conjugating_enzyme_E2%2C_putative|TcBrA4_0115570|transcript|TcBrA4_0115570-RA|protein_coding||c.-932T>G|||||932|,G|upstream_gene_variant|MODIFIER|ribosomal_RNA_methyltransferase%2C_putative|TcBrA4_0115580|transcript|TcBrA4_0115580-RA|protein_coding||c.-2447T>G|||||2447|,G|upstream_gene_variant|MODIFIER|proteasome_regulatory_non-ATPase_subunit_6%2C_putative|TcBrA4_0115590|transcript|TcBrA4_0115590-RA|protein_coding||c.-4053T>G|||||4053|,G|downstream_gene_variant|MODIFIER|hypothetical_protein%2C_conserved|TcBrA4_0115550|transcript|TcBrA4_0115550-RA|protein_coding||c.*2610T>G|||||2610|	GT:AD:DP:GQ:PL:SB
TcBrA4_Chr33	401576	.	G	C	3185.77	.	DP=82;ExcessHet=3.0103;MLEAC=2,0;MLEAF=1.00,0.00;RAW_MQ=134688.00;ANN=C|synonymous_variant|LOW|Kinetoplastid_RNA_editing_protein_1%2C_putative|TcBrA4_0115560|transcript|TcBrA4_0115560-RA|protein_coding|1/1|c.2052G>C|p.Val684Val|2052/2418|2052/2418|684/805||,C|upstream_gene_variant|MODIFIER|ubiquitin-conjugating_enzyme_E2%2C_putative|TcBrA4_0115570|transcript|TcBrA4_0115570-RA|protein_coding||c.-911G>C|||||911|,C|upstream_gene_variant|MODIFIER|ribosomal_RNA_methyltransferase%2C_putative|TcBrA4_0115580|transcript|TcBrA4_0115580-RA|protein_coding||c.-2426G>C|||||2426|,C|upstream_gene_variant|MODIFIER|proteasome_regulatory_non-ATPase_subunit_6%2C_putative|TcBrA4_0115590|transcript|TcBrA4_0115590-RA|protein_coding||c.-4032G>C|||||4032|,C|downstream_gene_variant|MODIFIER|hypothetical_protein%2C_conserved|TcBrA4_0115550|transcript|TcBrA4_0115550-RA|protein_coding||c.*2631G>C|||||2631|	GT:AD:DP:GQ:PL:SB
TcBrA4_Chr33	401606	.	G	T	2782.77	.	DP=72;ExcessHet=3.0103;MLEAC=2,0;MLEAF=1.00,0.00;RAW_MQ=116556.00;ANN=T|synonymous_variant|LOW|Kinetoplastid_RNA_editing_protein_1%2C_putative|TcBrA4_0115560|transcript|TcBrA4_0115560-RA|protein_coding|1/1|c.2082G>T|p.Leu694Leu|2082/2418|2082/2418|694/805||,T|upstream_gene_variant|MODIFIER|ubiquitin-conjugating_enzyme_E2%2C_putative|TcBrA4_0115570|transcript|TcBrA4_0115570-RA|protein_coding||c.-881G>T|||||881|,T|upstream_gene_variant|MODIFIER|ribosomal_RNA_methyltransferase%2C_putative|TcBrA4_0115580|transcript|TcBrA4_0115580-RA|protein_coding||c.-2396G>T|||||2396|,T|upstream_gene_variant|MODIFIER|proteasome_regulatory_non-ATPase_subunit_6%2C_putative|TcBrA4_0115590|transcript|TcBrA4_0115590-RA|protein_coding||c.-4002G>T|||||4002|,T|downstream_gene_variant|MODIFIER|hypothetical_protein%2C_conserved|TcBrA4_0115550|transcript|TcBrA4_0115550-RA|protein_coding||c.*2661G>T|||||2661|	GT:AD:DP:GQ:PL:SB
TcBrA4_Chr33	401669	.	A	G	2835.77	.	DP=64;ExcessHet=3.0103;MLEAC=2,0;MLEAF=1.00,0.00;RAW_MQ=100888.00;ANN=G|synonymous_variant|LOW|Kinetoplastid_RNA_editing_protein_1%2C_putative|TcBrA4_0115560|transcript|TcBrA4_0115560-RA|protein_coding|1/1|c.2145A>G|p.Val715Val|2145/2418|2145/2418|715/805||,G|upstream_gene_variant|MODIFIER|ubiquitin-conjugating_enzyme_E2%2C_putative|TcBrA4_0115570|transcript|TcBrA4_0115570-RA|protein_coding||c.-818A>G|||||818|,G|upstream_gene_variant|MODIFIER|ribosomal_RNA_methyltransferase%2C_putative|TcBrA4_0115580|transcript|TcBrA4_0115580-RA|protein_coding||c.-2333A>G|||||2333|,G|upstream_gene_variant|MODIFIER|proteasome_regulatory_non-ATPase_subunit_6%2C_putative|TcBrA4_0115590|transcript|TcBrA4_0115590-RA|protein_coding||c.-3939A>G|||||3939|,G|downstream_gene_variant|MODIFIER|hypothetical_protein%2C_conserved|TcBrA4_0115550|transcript|TcBrA4_0115550-RA|protein_coding||c.*2724A>G|||||2724|	GT:AD:DP:GQ:PGT:PID:PL:SB
TcBrA4_Chr33	401690	.	T	C	2768.77	.	DP=63;ExcessHet=3.0103;MLEAC=2,0;MLEAF=1.00,0.00;RAW_MQ=98304.00;ANN=C|synonymous_variant|LOW|Kinetoplastid_RNA_editing_protein_1%2C_putative|TcBrA4_0115560|transcript|TcBrA4_0115560-RA|protein_coding|1/1|c.2166T>C|p.Asn722Asn|2166/2418|2166/2418|722/805||,C|upstream_gene_variant|MODIFIER|ubiquitin-conjugating_enzyme_E2%2C_putative|TcBrA4_0115570|transcript|TcBrA4_0115570-RA|protein_coding||c.-797T>C|||||797|,C|upstream_gene_variant|MODIFIER|ribosomal_RNA_methyltransferase%2C_putative|TcBrA4_0115580|transcript|TcBrA4_0115580-RA|protein_coding||c.-2312T>C|||||2312|,C|upstream_gene_variant|MODIFIER|proteasome_regulatory_non-ATPase_subunit_6%2C_putative|TcBrA4_0115590|transcript|TcBrA4_0115590-RA|protein_coding||c.-3918T>C|||||3918|,C|downstream_gene_variant|MODIFIER|hypothetical_protein%2C_conserved|TcBrA4_0115550|transcript|TcBrA4_0115550-RA|protein_coding||c.*2745T>C|||||2745|	GT:AD:DP:GQ:PGT:PID:PL:SB
TcBrA4_Chr33	401721	.	A	G	2391.77	.	DP=61;ExcessHet=3.0103;MLEAC=2,0;MLEAF=1.00,0.00;RAW_MQ=95425.00;ANN=G|missense_variant|MODERATE|Kinetoplastid_RNA_editing_protein_1%2C_putative|TcBrA4_0115560|transcript|TcBrA4_0115560-RA|protein_coding|1/1|c.2197A>G|p.Lys733Glu|2197/2418|2197/2418|733/805||,G|upstream_gene_variant|MODIFIER|ubiquitin-conjugating_enzyme_E2%2C_putative|TcBrA4_0115570|transcript|TcBrA4_0115570-RA|protein_coding||c.-766A>G|||||766|,G|upstream_gene_variant|MODIFIER|ribosomal_RNA_methyltransferase%2C_putative|TcBrA4_0115580|transcript|TcBrA4_0115580-RA|protein_coding||c.-2281A>G|||||2281|,G|upstream_gene_variant|MODIFIER|proteasome_regulatory_non-ATPase_subunit_6%2C_putative|TcBrA4_0115590|transcript|TcBrA4_0115590-RA|protein_coding||c.-3887A>G|||||3887|,G|downstream_gene_variant|MODIFIER|hypothetical_protein%2C_conserved|TcBrA4_0115550|transcript|TcBrA4_0115550-RA|protein_coding||c.*2776A>G|||||2776|	GT:AD:DP:GQ:PL:SB
TcBrA4_Chr33	401756	.	T	C	2643.77	.	DP=66;ExcessHet=3.0103;MLEAC=2,0;MLEAF=1.00,0.00;RAW_MQ=104245.00;ANN=C|synonymous_variant|LOW|Kinetoplastid_RNA_editing_protein_1%2C_putative|TcBrA4_0115560|transcript|TcBrA4_0115560-RA|protein_coding|1/1|c.2232T>C|p.Val744Val|2232/2418|2232/2418|744/805||,C|upstream_gene_variant|MODIFIER|ubiquitin-conjugating_enzyme_E2%2C_putative|TcBrA4_0115570|transcript|TcBrA4_0115570-RA|protein_coding||c.-731T>C|||||731|,C|upstream_gene_variant|MODIFIER|ribosomal_RNA_methyltransferase%2C_putative|TcBrA4_0115580|transcript|TcBrA4_0115580-RA|protein_coding||c.-2246T>C|||||2246|,C|upstream_gene_variant|MODIFIER|proteasome_regulatory_non-ATPase_subunit_6%2C_putative|TcBrA4_0115590|transcript|TcBrA4_0115590-RA|protein_coding||c.-3852T>C|||||3852|,C|downstream_gene_variant|MODIFIER|hypothetical_protein%2C_conserved|TcBrA4_0115550|transcript|TcBrA4_0115550-RA|protein_coding||c.*2811T>C|||||2811|	GT:AD:DP:GQ:PL:SB
TcBrA4_Chr33	401801	.	G	A	2498.77	.	DP=58;ExcessHet=3.0103;MLEAC=2,0;MLEAF=1.00,0.00;RAW_MQ=90374.00;ANN=A|synonymous_variant|LOW|Kinetoplastid_RNA_editing_protein_1%2C_putative|TcBrA4_0115560|transcript|TcBrA4_0115560-RA|protein_coding|1/1|c.2277G>A|p.Glu759Glu|2277/2418|2277/2418|759/805||,A|upstream_gene_variant|MODIFIER|ubiquitin-conjugating_enzyme_E2%2C_putative|TcBrA4_0115570|transcript|TcBrA4_0115570-RA|protein_coding||c.-686G>A|||||686|,A|upstream_gene_variant|MODIFIER|ribosomal_RNA_methyltransferase%2C_putative|TcBrA4_0115580|transcript|TcBrA4_0115580-RA|protein_coding||c.-2201G>A|||||2201|,A|upstream_gene_variant|MODIFIER|proteasome_regulatory_non-ATPase_subunit_6%2C_putative|TcBrA4_0115590|transcript|TcBrA4_0115590-RA|protein_coding||c.-3807G>A|||||3807|,A|downstream_gene_variant|MODIFIER|hypothetical_protein%2C_conserved|TcBrA4_0115550|transcript|TcBrA4_0115550-RA|protein_coding||c.*2856G>A|||||2856|	GT:AD:DP:GQ:PGT:PID:PL:SB
TcBrA4_Chr33	401825	.	A	G	2569.77	.	DP=58;ExcessHet=3.0103;MLEAC=2,0;MLEAF=1.00,0.00;RAW_MQ=90287.00;ANN=G|synonymous_variant|LOW|Kinetoplastid_RNA_editing_protein_1%2C_putative|TcBrA4_0115560|transcript|TcBrA4_0115560-RA|protein_coding|1/1|c.2301A>G|p.Val767Val|2301/2418|2301/2418|767/805||,G|upstream_gene_variant|MODIFIER|ubiquitin-conjugating_enzyme_E2%2C_putative|TcBrA4_0115570|transcript|TcBrA4_0115570-RA|protein_coding||c.-662A>G|||||662|,G|upstream_gene_variant|MODIFIER|ribosomal_RNA_methyltransferase%2C_putative|TcBrA4_0115580|transcript|TcBrA4_0115580-RA|protein_coding||c.-2177A>G|||||2177|,G|upstream_gene_variant|MODIFIER|proteasome_regulatory_non-ATPase_subunit_6%2C_putative|TcBrA4_0115590|transcript|TcBrA4_0115590-RA|protein_coding||c.-3783A>G|||||3783|,G|downstream_gene_variant|MODIFIER|hypothetical_protein%2C_conserved|TcBrA4_0115550|transcript|TcBrA4_0115550-RA|protein_coding||c.*2880A>G|||||2880|	GT:AD:DP:GQ:PGT:PID:PL:SB
TcBrA4_Chr33	401969	.	A	AAGAGAG	1383.73	.	DP=41;ExcessHet=3.0103;MLEAC=1,1,0;MLEAF=0.500,0.500,0.00;RAW_MQ=49784.00;ANN=AAGAGAG|upstream_gene_variant|MODIFIER|ubiquitin-conjugating_enzyme_E2%2C_putative|TcBrA4_0115570|transcript|TcBrA4_0115570-RA|protein_coding||c.-518_-517insAGAGAG|||||517|,AAGAGAG|upstream_gene_variant|MODIFIER|ribosomal_RNA_methyltransferase%2C_putative|TcBrA4_0115580|transcript|TcBrA4_0115580-RA|protein_coding||c.-2033_-2032insAGAGAG|||||2032|,AAGAGAG|upstream_gene_variant|MODIFIER|proteasome_regulatory_non-ATPase_subunit_6%2C_putative|TcBrA4_0115590|transcript|TcBrA4_0115590-RA|protein_coding||c.-3639_-3638insAGAGAG|||||3638|,AAGAGAG|downstream_gene_variant|MODIFIER|hypothetical_protein%2C_conserved|TcBrA4_0115550|transcript|TcBrA4_0115550-RA|protein_coding||c.*3024_*3025insAGAGAG|||||3025|,AAGAGAG|downstream_gene_variant|MODIFIER|Kinetoplastid_RNA_editing_protein_1%2C_putative|TcBrA4_0115560|transcript|TcBrA4_0115560-RA|protein_coding||c.*27_*28insAGAGAG|||||28|,AAGAGAG|intergenic_region|MODIFIER|Kinetoplastid_RNA_editing_protein_1%2C_putative-ubiquitin-conjugating_enzyme_E2%2C_putative|TcBrA4_0115560-TcBrA4_0115570|intergenic_region|TcBrA4_0115560-TcBrA4_0115570|||n.401969_401970insAGAGAG||||||	GT:AD:DP:GQ:PL:SB
TcBrA4_Chr33	402057	.	G	A	684.77	.	DP=18;ExcessHet=3.0103;MLEAC=2,0;MLEAF=1.00,0.00;RAW_MQ=16558.00;ANN=A|upstream_gene_variant|MODIFIER|ubiquitin-conjugating_enzyme_E2%2C_putative|TcBrA4_0115570|transcript|TcBrA4_0115570-RA|protein_coding||c.-430G>A|||||430|,A|upstream_gene_variant|MODIFIER|ribosomal_RNA_methyltransferase%2C_putative|TcBrA4_0115580|transcript|TcBrA4_0115580-RA|protein_coding||c.-1945G>A|||||1945|,A|upstream_gene_variant|MODIFIER|proteasome_regulatory_non-ATPase_subunit_6%2C_putative|TcBrA4_0115590|transcript|TcBrA4_0115590-RA|protein_coding||c.-3551G>A|||||3551|,A|downstream_gene_variant|MODIFIER|hypothetical_protein%2C_conserved|TcBrA4_0115550|transcript|TcBrA4_0115550-RA|protein_coding||c.*3112G>A|||||3112|,A|downstream_gene_variant|MODIFIER|Kinetoplastid_RNA_editing_protein_1%2C_putative|TcBrA4_0115560|transcript|TcBrA4_0115560-RA|protein_coding||c.*115G>A|||||115|,A|intergenic_region|MODIFIER|Kinetoplastid_RNA_editing_protein_1%2C_putative-ubiquitin-conjugating_enzyme_E2%2C_putative|TcBrA4_0115560-TcBrA4_0115570|intergenic_region|TcBrA4_0115560-TcBrA4_0115570|||n.402057G>A||||||	GT:AD:DP:GQ:PGT:PID:PL:SB
TcBrA4_Chr33	402062	.	A	G	684.77	.	DP=16;ExcessHet=3.0103;MLEAC=2,0;MLEAF=1.00,0.00;RAW_MQ=13358.00;ANN=G|upstream_gene_variant|MODIFIER|ubiquitin-conjugating_enzyme_E2%2C_putative|TcBrA4_0115570|transcript|TcBrA4_0115570-RA|protein_coding||c.-425A>G|||||425|,G|upstream_gene_variant|MODIFIER|ribosomal_RNA_methyltransferase%2C_putative|TcBrA4_0115580|transcript|TcBrA4_0115580-RA|protein_coding||c.-1940A>G|||||1940|,G|upstream_gene_variant|MODIFIER|proteasome_regulatory_non-ATPase_subunit_6%2C_putative|TcBrA4_0115590|transcript|TcBrA4_0115590-RA|protein_coding||c.-3546A>G|||||3546|,G|downstream_gene_variant|MODIFIER|hypothetical_protein%2C_conserved|TcBrA4_0115550|transcript|TcBrA4_0115550-RA|protein_coding||c.*3117A>G|||||3117|,G|downstream_gene_variant|MODIFIER|Kinetoplastid_RNA_editing_protein_1%2C_putative|TcBrA4_0115560|transcript|TcBrA4_0115560-RA|protein_coding||c.*120A>G|||||120|,G|intergenic_region|MODIFIER|Kinetoplastid_RNA_editing_protein_1%2C_putative-ubiquitin-conjugating_enzyme_E2%2C_putative|TcBrA4_0115560-TcBrA4_0115570|intergenic_region|TcBrA4_0115560-TcBrA4_0115570|||n.402062A>G||||||	GT:AD:DP:GQ:PGT:PID:PL:SB
TcBrA4_Chr33	402182	.	A	C	331.78	.	DP=8;ExcessHet=3.0103;MLEAC=2,0;MLEAF=1.00,0.00;RAW_MQ=4373.00;ANN=C|upstream_gene_variant|MODIFIER|ubiquitin-conjugating_enzyme_E2%2C_putative|TcBrA4_0115570|transcript|TcBrA4_0115570-RA|protein_coding||c.-305A>C|||||305|,C|upstream_gene_variant|MODIFIER|ribosomal_RNA_methyltransferase%2C_putative|TcBrA4_0115580|transcript|TcBrA4_0115580-RA|protein_coding||c.-1820A>C|||||1820|,C|upstream_gene_variant|MODIFIER|proteasome_regulatory_non-ATPase_subunit_6%2C_putative|TcBrA4_0115590|transcript|TcBrA4_0115590-RA|protein_coding||c.-3426A>C|||||3426|,C|downstream_gene_variant|MODIFIER|hypothetical_protein%2C_conserved|TcBrA4_0115550|transcript|TcBrA4_0115550-RA|protein_coding||c.*3237A>C|||||3237|,C|downstream_gene_variant|MODIFIER|Kinetoplastid_RNA_editing_protein_1%2C_putative|TcBrA4_0115560|transcript|TcBrA4_0115560-RA|protein_coding||c.*240A>C|||||240|,C|intergenic_region|MODIFIER|Kinetoplastid_RNA_editing_protein_1%2C_putative-ubiquitin-conjugating_enzyme_E2%2C_putative|TcBrA4_0115560-TcBrA4_0115570|intergenic_region|TcBrA4_0115560-TcBrA4_0115570|||n.402182A>C||||||	GT:AD:DP:GQ:PGT:PID:PL:SB
TcBrA4_Chr33	402198	.	AT	A	322.75	.	DP=8;ExcessHet=3.0103;MLEAC=2,0;MLEAF=1.00,0.00;RAW_MQ=4373.00;ANN=A|upstream_gene_variant|MODIFIER|ubiquitin-conjugating_enzyme_E2%2C_putative|TcBrA4_0115570|transcript|TcBrA4_0115570-RA|protein_coding||c.-288delT|||||288|,A|upstream_gene_variant|MODIFIER|ribosomal_RNA_methyltransferase%2C_putative|TcBrA4_0115580|transcript|TcBrA4_0115580-RA|protein_coding||c.-1803delT|||||1803|,A|upstream_gene_variant|MODIFIER|proteasome_regulatory_non-ATPase_subunit_6%2C_putative|TcBrA4_0115590|transcript|TcBrA4_0115590-RA|protein_coding||c.-3409delT|||||3409|,A|downstream_gene_variant|MODIFIER|hypothetical_protein%2C_conserved|TcBrA4_0115550|transcript|TcBrA4_0115550-RA|protein_coding||c.*3254delT|||||3254|,A|downstream_gene_variant|MODIFIER|Kinetoplastid_RNA_editing_protein_1%2C_putative|TcBrA4_0115560|transcript|TcBrA4_0115560-RA|protein_coding||c.*257delT|||||257|,A|intergenic_region|MODIFIER|Kinetoplastid_RNA_editing_protein_1%2C_putative-ubiquitin-conjugating_enzyme_E2%2C_putative|TcBrA4_0115560-TcBrA4_0115570|intergenic_region|TcBrA4_0115560-TcBrA4_0115570|||n.402199delT||||||	GT:AD:DP:GQ:PGT:PID:PL:SB
TcBrA4_Chr33	402212	.	A	G	376.78	.	DP=9;ExcessHet=3.0103;MLEAC=2,0;MLEAF=1.00,0.00;RAW_MQ=4902.00;ANN=G|upstream_gene_variant|MODIFIER|ubiquitin-conjugating_enzyme_E2%2C_putative|TcBrA4_0115570|transcript|TcBrA4_0115570-RA|protein_coding||c.-275A>G|||||275|,G|upstream_gene_variant|MODIFIER|ribosomal_RNA_methyltransferase%2C_putative|TcBrA4_0115580|transcript|TcBrA4_0115580-RA|protein_coding||c.-1790A>G|||||1790|,G|upstream_gene_variant|MODIFIER|proteasome_regulatory_non-ATPase_subunit_6%2C_putative|TcBrA4_0115590|transcript|TcBrA4_0115590-RA|protein_coding||c.-3396A>G|||||3396|,G|downstream_gene_variant|MODIFIER|hypothetical_protein%2C_conserved|TcBrA4_0115550|transcript|TcBrA4_0115550-RA|protein_coding||c.*3267A>G|||||3267|,G|downstream_gene_variant|MODIFIER|Kinetoplastid_RNA_editing_protein_1%2C_putative|TcBrA4_0115560|transcript|TcBrA4_0115560-RA|protein_coding||c.*270A>G|||||270|,G|intergenic_region|MODIFIER|Kinetoplastid_RNA_editing_protein_1%2C_putative-ubiquitin-conjugating_enzyme_E2%2C_putative|TcBrA4_0115560-TcBrA4_0115570|intergenic_region|TcBrA4_0115560-TcBrA4_0115570|||n.402212A>G||||||	GT:AD:DP:GQ:PGT:PID:PL:SB
TcBrA4_Chr33	402213	.	T	C	376.78	.	DP=9;ExcessHet=3.0103;MLEAC=2,0;MLEAF=1.00,0.00;RAW_MQ=4902.00;ANN=C|upstream_gene_variant|MODIFIER|ubiquitin-conjugating_enzyme_E2%2C_putative|TcBrA4_0115570|transcript|TcBrA4_0115570-RA|protein_coding||c.-274T>C|||||274|,C|upstream_gene_variant|MODIFIER|ribosomal_RNA_methyltransferase%2C_putative|TcBrA4_0115580|transcript|TcBrA4_0115580-RA|protein_coding||c.-1789T>C|||||1789|,C|upstream_gene_variant|MODIFIER|proteasome_regulatory_non-ATPase_subunit_6%2C_putative|TcBrA4_0115590|transcript|TcBrA4_0115590-RA|protein_coding||c.-3395T>C|||||3395|,C|downstream_gene_variant|MODIFIER|hypothetical_protein%2C_conserved|TcBrA4_0115550|transcript|TcBrA4_0115550-RA|protein_coding||c.*3268T>C|||||3268|,C|downstream_gene_variant|MODIFIER|Kinetoplastid_RNA_editing_protein_1%2C_putative|TcBrA4_0115560|transcript|TcBrA4_0115560-RA|protein_coding||c.*271T>C|||||271|,C|intergenic_region|MODIFIER|Kinetoplastid_RNA_editing_protein_1%2C_putative-ubiquitin-conjugating_enzyme_E2%2C_putative|TcBrA4_0115560-TcBrA4_0115570|intergenic_region|TcBrA4_0115560-TcBrA4_0115570|||n.402213T>C||||||	GT:AD:DP:GQ:PGT:PID:PL:SB
TcBrA4_Chr33	402257	.	T	C	360.78	.	DP=9;ExcessHet=3.0103;MLEAC=2,0;MLEAF=1.00,0.00;RAW_MQ=4808.00;ANN=C|upstream_gene_variant|MODIFIER|ubiquitin-conjugating_enzyme_E2%2C_putative|TcBrA4_0115570|transcript|TcBrA4_0115570-RA|protein_coding||c.-230T>C|||||230|,C|upstream_gene_variant|MODIFIER|ribosomal_RNA_methyltransferase%2C_putative|TcBrA4_0115580|transcript|TcBrA4_0115580-RA|protein_coding||c.-1745T>C|||||1745|,C|upstream_gene_variant|MODIFIER|proteasome_regulatory_non-ATPase_subunit_6%2C_putative|TcBrA4_0115590|transcript|TcBrA4_0115590-RA|protein_coding||c.-3351T>C|||||3351|,C|downstream_gene_variant|MODIFIER|hypothetical_protein%2C_conserved|TcBrA4_0115550|transcript|TcBrA4_0115550-RA|protein_coding||c.*3312T>C|||||3312|,C|downstream_gene_variant|MODIFIER|Kinetoplastid_RNA_editing_protein_1%2C_putative|TcBrA4_0115560|transcript|TcBrA4_0115560-RA|protein_coding||c.*315T>C|||||315|,C|intergenic_region|MODIFIER|Kinetoplastid_RNA_editing_protein_1%2C_putative-ubiquitin-conjugating_enzyme_E2%2C_putative|TcBrA4_0115560-TcBrA4_0115570|intergenic_region|TcBrA4_0115560-TcBrA4_0115570|||n.402257T>C||||||	GT:AD:DP:GQ:PGT:PID:PL:SB
TcBrA4_Chr33	402261	.	C	T	331.78	.	DP=8;ExcessHet=3.0103;MLEAC=2,0;MLEAF=1.00,0.00;RAW_MQ=4232.00;ANN=T|upstream_gene_variant|MODIFIER|ubiquitin-conjugating_enzyme_E2%2C_putative|TcBrA4_0115570|transcript|TcBrA4_0115570-RA|protein_coding||c.-226C>T|||||226|,T|upstream_gene_variant|MODIFIER|ribosomal_RNA_methyltransferase%2C_putative|TcBrA4_0115580|transcript|TcBrA4_0115580-RA|protein_coding||c.-1741C>T|||||1741|,T|upstream_gene_variant|MODIFIER|proteasome_regulatory_non-ATPase_subunit_6%2C_putative|TcBrA4_0115590|transcript|TcBrA4_0115590-RA|protein_coding||c.-3347C>T|||||3347|,T|downstream_gene_variant|MODIFIER|hypothetical_protein%2C_conserved|TcBrA4_0115550|transcript|TcBrA4_0115550-RA|protein_coding||c.*3316C>T|||||3316|,T|downstream_gene_variant|MODIFIER|Kinetoplastid_RNA_editing_protein_1%2C_putative|TcBrA4_0115560|transcript|TcBrA4_0115560-RA|protein_coding||c.*319C>T|||||319|,T|intergenic_region|MODIFIER|Kinetoplastid_RNA_editing_protein_1%2C_putative-ubiquitin-conjugating_enzyme_E2%2C_putative|TcBrA4_0115560-TcBrA4_0115570|intergenic_region|TcBrA4_0115560-TcBrA4_0115570|||n.402261C>T||||||	GT:AD:DP:GQ:PGT:PID:PL:SB
TcBrA4_Chr33	402262	.	G	A	331.78	.	DP=8;ExcessHet=3.0103;MLEAC=2,0;MLEAF=1.00,0.00;RAW_MQ=4232.00;ANN=A|upstream_gene_variant|MODIFIER|ubiquitin-conjugating_enzyme_E2%2C_putative|TcBrA4_0115570|transcript|TcBrA4_0115570-RA|protein_coding||c.-225G>A|||||225|,A|upstream_gene_variant|MODIFIER|ribosomal_RNA_methyltransferase%2C_putative|TcBrA4_0115580|transcript|TcBrA4_0115580-RA|protein_coding||c.-1740G>A|||||1740|,A|upstream_gene_variant|MODIFIER|proteasome_regulatory_non-ATPase_subunit_6%2C_putative|TcBrA4_0115590|transcript|TcBrA4_0115590-RA|protein_coding||c.-3346G>A|||||3346|,A|downstream_gene_variant|MODIFIER|hypothetical_protein%2C_conserved|TcBrA4_0115550|transcript|TcBrA4_0115550-RA|protein_coding||c.*3317G>A|||||3317|,A|downstream_gene_variant|MODIFIER|Kinetoplastid_RNA_editing_protein_1%2C_putative|TcBrA4_0115560|transcript|TcBrA4_0115560-RA|protein_coding||c.*320G>A|||||320|,A|intergenic_region|MODIFIER|Kinetoplastid_RNA_editing_protein_1%2C_putative-ubiquitin-conjugating_enzyme_E2%2C_putative|TcBrA4_0115560-TcBrA4_0115570|intergenic_region|TcBrA4_0115560-TcBrA4_0115570|||n.402262G>A||||||	GT:AD:DP:GQ:PGT:PID:PL:SB
TcBrA4_Chr33	402269	.	C	T	331.78	.	DP=8;ExcessHet=3.0103;MLEAC=2,0;MLEAF=1.00,0.00;RAW_MQ=4232.00;ANN=T|upstream_gene_variant|MODIFIER|ubiquitin-conjugating_enzyme_E2%2C_putative|TcBrA4_0115570|transcript|TcBrA4_0115570-RA|protein_coding||c.-218C>T|||||218|,T|upstream_gene_variant|MODIFIER|ribosomal_RNA_methyltransferase%2C_putative|TcBrA4_0115580|transcript|TcBrA4_0115580-RA|protein_coding||c.-1733C>T|||||1733|,T|upstream_gene_variant|MODIFIER|proteasome_regulatory_non-ATPase_subunit_6%2C_putative|TcBrA4_0115590|transcript|TcBrA4_0115590-RA|protein_coding||c.-3339C>T|||||3339|,T|downstream_gene_variant|MODIFIER|hypothetical_protein%2C_conserved|TcBrA4_0115550|transcript|TcBrA4_0115550-RA|protein_coding||c.*3324C>T|||||3324|,T|downstream_gene_variant|MODIFIER|Kinetoplastid_RNA_editing_protein_1%2C_putative|TcBrA4_0115560|transcript|TcBrA4_0115560-RA|protein_coding||c.*327C>T|||||327|,T|intergenic_region|MODIFIER|Kinetoplastid_RNA_editing_protein_1%2C_putative-ubiquitin-conjugating_enzyme_E2%2C_putative|TcBrA4_0115560-TcBrA4_0115570|intergenic_region|TcBrA4_0115560-TcBrA4_0115570|||n.402269C>T||||||	GT:AD:DP:GQ:PGT:PID:PL:SB
TcBrA4_Chr33	402433	.	C	A	321.78	.	DP=8;ExcessHet=3.0103;MLEAC=2,0;MLEAF=1.00,0.00;RAW_MQ=5303.00;ANN=A|upstream_gene_variant|MODIFIER|ubiquitin-conjugating_enzyme_E2%2C_putative|TcBrA4_0115570|transcript|TcBrA4_0115570-RA|protein_coding||c.-54C>A|||||54|,A|upstream_gene_variant|MODIFIER|ribosomal_RNA_methyltransferase%2C_putative|TcBrA4_0115580|transcript|TcBrA4_0115580-RA|protein_coding||c.-1569C>A|||||1569|,A|upstream_gene_variant|MODIFIER|proteasome_regulatory_non-ATPase_subunit_6%2C_putative|TcBrA4_0115590|transcript|TcBrA4_0115590-RA|protein_coding||c.-3175C>A|||||3175|,A|downstream_gene_variant|MODIFIER|hypothetical_protein%2C_conserved|TcBrA4_0115550|transcript|TcBrA4_0115550-RA|protein_coding||c.*3488C>A|||||3488|,A|downstream_gene_variant|MODIFIER|Kinetoplastid_RNA_editing_protein_1%2C_putative|TcBrA4_0115560|transcript|TcBrA4_0115560-RA|protein_coding||c.*491C>A|||||491|,A|intergenic_region|MODIFIER|Kinetoplastid_RNA_editing_protein_1%2C_putative-ubiquitin-conjugating_enzyme_E2%2C_putative|TcBrA4_0115560-TcBrA4_0115570|intergenic_region|TcBrA4_0115560-TcBrA4_0115570|||n.402433C>A||||||	GT:AD:DP:GQ:PGT:PID:PL:SB
TcBrA4_Chr33	402475	.	T	A	881.77	.	DP=21;ExcessHet=3.0103;MLEAC=2,0;MLEAF=1.00,0.00;RAW_MQ=15956.00;ANN=A|upstream_gene_variant|MODIFIER|ubiquitin-conjugating_enzyme_E2%2C_putative|TcBrA4_0115570|transcript|TcBrA4_0115570-RA|protein_coding||c.-12T>A|||||12|,A|upstream_gene_variant|MODIFIER|ribosomal_RNA_methyltransferase%2C_putative|TcBrA4_0115580|transcript|TcBrA4_0115580-RA|protein_coding||c.-1527T>A|||||1527|,A|upstream_gene_variant|MODIFIER|proteasome_regulatory_non-ATPase_subunit_6%2C_putative|TcBrA4_0115590|transcript|TcBrA4_0115590-RA|protein_coding||c.-3133T>A|||||3133|,A|downstream_gene_variant|MODIFIER|hypothetical_protein%2C_conserved|TcBrA4_0115550|transcript|TcBrA4_0115550-RA|protein_coding||c.*3530T>A|||||3530|,A|downstream_gene_variant|MODIFIER|Kinetoplastid_RNA_editing_protein_1%2C_putative|TcBrA4_0115560|transcript|TcBrA4_0115560-RA|protein_coding||c.*533T>A|||||533|,A|intergenic_region|MODIFIER|Kinetoplastid_RNA_editing_protein_1%2C_putative-ubiquitin-conjugating_enzyme_E2%2C_putative|TcBrA4_0115560-TcBrA4_0115570|intergenic_region|TcBrA4_0115560-TcBrA4_0115570|||n.402475T>A||||||	GT:AD:DP:GQ:PGT:PID:PL:SB
TcBrA4_Chr33	402498	.	G	T	1130.77	.	DP=29;ExcessHet=3.0103;MLEAC=2,0;MLEAF=1.00,0.00;RAW_MQ=26872.00;ANN=T|synonymous_variant|LOW|ubiquitin-conjugating_enzyme_E2%2C_putative|TcBrA4_0115570|transcript|TcBrA4_0115570-RA|protein_coding|1/1|c.12G>T|p.Leu4Leu|12/708|12/708|4/235||,T|upstream_gene_variant|MODIFIER|ribosomal_RNA_methyltransferase%2C_putative|TcBrA4_0115580|transcript|TcBrA4_0115580-RA|protein_coding||c.-1504G>T|||||1504|,T|upstream_gene_variant|MODIFIER|proteasome_regulatory_non-ATPase_subunit_6%2C_putative|TcBrA4_0115590|transcript|TcBrA4_0115590-RA|protein_coding||c.-3110G>T|||||3110|,T|downstream_gene_variant|MODIFIER|hypothetical_protein%2C_conserved|TcBrA4_0115550|transcript|TcBrA4_0115550-RA|protein_coding||c.*3553G>T|||||3553|,T|downstream_gene_variant|MODIFIER|Kinetoplastid_RNA_editing_protein_1%2C_putative|TcBrA4_0115560|transcript|TcBrA4_0115560-RA|protein_coding||c.*556G>T|||||556|	GT:AD:DP:GQ:PGT:PID:PL:SB
TcBrA4_Chr33	402600	.	C	G	2000.77	.	DP=43;ExcessHet=3.0103;MLEAC=2,0;MLEAF=1.00,0.00;RAW_MQ=36491.00;ANN=G|synonymous_variant|LOW|ubiquitin-conjugating_enzyme_E2%2C_putative|TcBrA4_0115570|transcript|TcBrA4_0115570-RA|protein_coding|1/1|c.114C>G|p.Ala38Ala|114/708|114/708|38/235||,G|upstream_gene_variant|MODIFIER|ribosomal_RNA_methyltransferase%2C_putative|TcBrA4_0115580|transcript|TcBrA4_0115580-RA|protein_coding||c.-1402C>G|||||1402|,G|upstream_gene_variant|MODIFIER|proteasome_regulatory_non-ATPase_subunit_6%2C_putative|TcBrA4_0115590|transcript|TcBrA4_0115590-RA|protein_coding||c.-3008C>G|||||3008|,G|downstream_gene_variant|MODIFIER|hypothetical_protein%2C_conserved|TcBrA4_0115550|transcript|TcBrA4_0115550-RA|protein_coding||c.*3655C>G|||||3655|,G|downstream_gene_variant|MODIFIER|Kinetoplastid_RNA_editing_protein_1%2C_putative|TcBrA4_0115560|transcript|TcBrA4_0115560-RA|protein_coding||c.*658C>G|||||658|	GT:AD:DP:GQ:PGT:PID:PL:SB
TcBrA4_Chr33	402624	.	A	T	1996.77	.	DP=45;ExcessHet=3.0103;MLEAC=2,0;MLEAF=1.00,0.00;RAW_MQ=38620.00;ANN=T|synonymous_variant|LOW|ubiquitin-conjugating_enzyme_E2%2C_putative|TcBrA4_0115570|transcript|TcBrA4_0115570-RA|protein_coding|1/1|c.138A>T|p.Ala46Ala|138/708|138/708|46/235||,T|upstream_gene_variant|MODIFIER|ribosomal_RNA_methyltransferase%2C_putative|TcBrA4_0115580|transcript|TcBrA4_0115580-RA|protein_coding||c.-1378A>T|||||1378|,T|upstream_gene_variant|MODIFIER|proteasome_regulatory_non-ATPase_subunit_6%2C_putative|TcBrA4_0115590|transcript|TcBrA4_0115590-RA|protein_coding||c.-2984A>T|||||2984|,T|downstream_gene_variant|MODIFIER|hypothetical_protein%2C_conserved|TcBrA4_0115550|transcript|TcBrA4_0115550-RA|protein_coding||c.*3679A>T|||||3679|,T|downstream_gene_variant|MODIFIER|Kinetoplastid_RNA_editing_protein_1%2C_putative|TcBrA4_0115560|transcript|TcBrA4_0115560-RA|protein_coding||c.*682A>T|||||682|	GT:AD:DP:GQ:PGT:PID:PL:SB
TcBrA4_Chr33	402636	.	A	G	1951.77	.	DP=42;ExcessHet=3.0103;MLEAC=2,0;MLEAF=1.00,0.00;RAW_MQ=34938.00;ANN=G|synonymous_variant|LOW|ubiquitin-conjugating_enzyme_E2%2C_putative|TcBrA4_0115570|transcript|TcBrA4_0115570-RA|protein_coding|1/1|c.150A>G|p.Ala50Ala|150/708|150/708|50/235||,G|upstream_gene_variant|MODIFIER|ribosomal_RNA_methyltransferase%2C_putative|TcBrA4_0115580|transcript|TcBrA4_0115580-RA|protein_coding||c.-1366A>G|||||1366|,G|upstream_gene_variant|MODIFIER|proteasome_regulatory_non-ATPase_subunit_6%2C_putative|TcBrA4_0115590|transcript|TcBrA4_0115590-RA|protein_coding||c.-2972A>G|||||2972|,G|downstream_gene_variant|MODIFIER|hypothetical_protein%2C_conserved|TcBrA4_0115550|transcript|TcBrA4_0115550-RA|protein_coding||c.*3691A>G|||||3691|,G|downstream_gene_variant|MODIFIER|Kinetoplastid_RNA_editing_protein_1%2C_putative|TcBrA4_0115560|transcript|TcBrA4_0115560-RA|protein_coding||c.*694A>G|||||694|	GT:AD:DP:GQ:PGT:PID:PL:SB
TcBrA4_Chr33	402661	.	C	T	2295.77	.	DP=50;ExcessHet=3.0103;MLEAC=2,0;MLEAF=1.00,0.00;RAW_MQ=43712.00;ANN=T|missense_variant|MODERATE|ubiquitin-conjugating_enzyme_E2%2C_putative|TcBrA4_0115570|transcript|TcBrA4_0115570-RA|protein_coding|1/1|c.175C>T|p.Pro59Ser|175/708|175/708|59/235||,T|upstream_gene_variant|MODIFIER|ribosomal_RNA_methyltransferase%2C_putative|TcBrA4_0115580|transcript|TcBrA4_0115580-RA|protein_coding||c.-1341C>T|||||1341|,T|upstream_gene_variant|MODIFIER|proteasome_regulatory_non-ATPase_subunit_6%2C_putative|TcBrA4_0115590|transcript|TcBrA4_0115590-RA|protein_coding||c.-2947C>T|||||2947|,T|downstream_gene_variant|MODIFIER|hypothetical_protein%2C_conserved|TcBrA4_0115550|transcript|TcBrA4_0115550-RA|protein_coding||c.*3716C>T|||||3716|,T|downstream_gene_variant|MODIFIER|Kinetoplastid_RNA_editing_protein_1%2C_putative|TcBrA4_0115560|transcript|TcBrA4_0115560-RA|protein_coding||c.*719C>T|||||719|	GT:AD:DP:GQ:PGT:PID:PL:SB
TcBrA4_Chr33	402679	.	T	G	2367.77	.	DP=54;ExcessHet=3.0103;MLEAC=2,0;MLEAF=1.00,0.00;RAW_MQ=49088.00;ANN=G|missense_variant|MODERATE|ubiquitin-conjugating_enzyme_E2%2C_putative|TcBrA4_0115570|transcript|TcBrA4_0115570-RA|protein_coding|1/1|c.193T>G|p.Ser65Ala|193/708|193/708|65/235||,G|upstream_gene_variant|MODIFIER|ribosomal_RNA_methyltransferase%2C_putative|TcBrA4_0115580|transcript|TcBrA4_0115580-RA|protein_coding||c.-1323T>G|||||1323|,G|upstream_gene_variant|MODIFIER|proteasome_regulatory_non-ATPase_subunit_6%2C_putative|TcBrA4_0115590|transcript|TcBrA4_0115590-RA|protein_coding||c.-2929T>G|||||2929|,G|downstream_gene_variant|MODIFIER|hypothetical_protein%2C_conserved|TcBrA4_0115550|transcript|TcBrA4_0115550-RA|protein_coding||c.*3734T>G|||||3734|,G|downstream_gene_variant|MODIFIER|Kinetoplastid_RNA_editing_protein_1%2C_putative|TcBrA4_0115560|transcript|TcBrA4_0115560-RA|protein_coding||c.*737T>G|||||737|	GT:AD:DP:GQ:PGT:PID:PL:SB
TcBrA4_Chr33	402758	.	A	G	2033.77	.	DP=46;ExcessHet=3.0103;MLEAC=2,0;MLEAF=1.00,0.00;RAW_MQ=33818.00;ANN=G|missense_variant|MODERATE|ubiquitin-conjugating_enzyme_E2%2C_putative|TcBrA4_0115570|transcript|TcBrA4_0115570-RA|protein_coding|1/1|c.272A>G|p.Asn91Ser|272/708|272/708|91/235||,G|upstream_gene_variant|MODIFIER|ribosomal_RNA_methyltransferase%2C_putative|TcBrA4_0115580|transcript|TcBrA4_0115580-RA|protein_coding||c.-1244A>G|||||1244|,G|upstream_gene_variant|MODIFIER|proteasome_regulatory_non-ATPase_subunit_6%2C_putative|TcBrA4_0115590|transcript|TcBrA4_0115590-RA|protein_coding||c.-2850A>G|||||2850|,G|downstream_gene_variant|MODIFIER|hypothetical_protein%2C_conserved|TcBrA4_0115550|transcript|TcBrA4_0115550-RA|protein_coding||c.*3813A>G|||||3813|,G|downstream_gene_variant|MODIFIER|Kinetoplastid_RNA_editing_protein_1%2C_putative|TcBrA4_0115560|transcript|TcBrA4_0115560-RA|protein_coding||c.*816A>G|||||816|	GT:AD:DP:GQ:PGT:PID:PL:SB
TcBrA4_Chr33	402761	.	A	G	2078.77	.	DP=45;ExcessHet=3.0103;MLEAC=2,0;MLEAF=1.00,0.00;RAW_MQ=32054.00;ANN=G|missense_variant|MODERATE|ubiquitin-conjugating_enzyme_E2%2C_putative|TcBrA4_0115570|transcript|TcBrA4_0115570-RA|protein_coding|1/1|c.275A>G|p.Asn92Ser|275/708|275/708|92/235||,G|upstream_gene_variant|MODIFIER|ribosomal_RNA_methyltransferase%2C_putative|TcBrA4_0115580|transcript|TcBrA4_0115580-RA|protein_coding||c.-1241A>G|||||1241|,G|upstream_gene_variant|MODIFIER|proteasome_regulatory_non-ATPase_subunit_6%2C_putative|TcBrA4_0115590|transcript|TcBrA4_0115590-RA|protein_coding||c.-2847A>G|||||2847|,G|upstream_gene_variant|MODIFIER|hypothetical_protein|TcBrA4_0115600|transcript|TcBrA4_0115600-RA|protein_coding||c.-5000A>G|||||5000|,G|downstream_gene_variant|MODIFIER|hypothetical_protein%2C_conserved|TcBrA4_0115550|transcript|TcBrA4_0115550-RA|protein_coding||c.*3816A>G|||||3816|,G|downstream_gene_variant|MODIFIER|Kinetoplastid_RNA_editing_protein_1%2C_putative|TcBrA4_0115560|transcript|TcBrA4_0115560-RA|protein_coding||c.*819A>G|||||819|	GT:AD:DP:GQ:PGT:PID:PL:SB
TcBrA4_Chr33	402764	.	G	A	2041.77	.	DP=46;ExcessHet=3.0103;MLEAC=2,0;MLEAF=1.00,0.00;RAW_MQ=31559.00;ANN=A|missense_variant|MODERATE|ubiquitin-conjugating_enzyme_E2%2C_putative|TcBrA4_0115570|transcript|TcBrA4_0115570-RA|protein_coding|1/1|c.278G>A|p.Ser93Asn|278/708|278/708|93/235||,A|upstream_gene_variant|MODIFIER|ribosomal_RNA_methyltransferase%2C_putative|TcBrA4_0115580|transcript|TcBrA4_0115580-RA|protein_coding||c.-1238G>A|||||1238|,A|upstream_gene_variant|MODIFIER|proteasome_regulatory_non-ATPase_subunit_6%2C_putative|TcBrA4_0115590|transcript|TcBrA4_0115590-RA|protein_coding||c.-2844G>A|||||2844|,A|upstream_gene_variant|MODIFIER|hypothetical_protein|TcBrA4_0115600|transcript|TcBrA4_0115600-RA|protein_coding||c.-4997G>A|||||4997|,A|downstream_gene_variant|MODIFIER|hypothetical_protein%2C_conserved|TcBrA4_0115550|transcript|TcBrA4_0115550-RA|protein_coding||c.*3819G>A|||||3819|,A|downstream_gene_variant|MODIFIER|Kinetoplastid_RNA_editing_protein_1%2C_putative|TcBrA4_0115560|transcript|TcBrA4_0115560-RA|protein_coding||c.*822G>A|||||822|	GT:AD:DP:GQ:PGT:PID:PL:SB
TcBrA4_Chr33	402768	.	T	C	2086.77	.	DP=46;ExcessHet=3.0103;MLEAC=2,0;MLEAF=1.00,0.00;RAW_MQ=31559.00;ANN=C|synonymous_variant|LOW|ubiquitin-conjugating_enzyme_E2%2C_putative|TcBrA4_0115570|transcript|TcBrA4_0115570-RA|protein_coding|1/1|c.282T>C|p.Asp94Asp|282/708|282/708|94/235||,C|upstream_gene_variant|MODIFIER|ribosomal_RNA_methyltransferase%2C_putative|TcBrA4_0115580|transcript|TcBrA4_0115580-RA|protein_coding||c.-1234T>C|||||1234|,C|upstream_gene_variant|MODIFIER|proteasome_regulatory_non-ATPase_subunit_6%2C_putative|TcBrA4_0115590|transcript|TcBrA4_0115590-RA|protein_coding||c.-2840T>C|||||2840|,C|upstream_gene_variant|MODIFIER|hypothetical_protein|TcBrA4_0115600|transcript|TcBrA4_0115600-RA|protein_coding||c.-4993T>C|||||4993|,C|downstream_gene_variant|MODIFIER|hypothetical_protein%2C_conserved|TcBrA4_0115550|transcript|TcBrA4_0115550-RA|protein_coding||c.*3823T>C|||||3823|,C|downstream_gene_variant|MODIFIER|Kinetoplastid_RNA_editing_protein_1%2C_putative|TcBrA4_0115560|transcript|TcBrA4_0115560-RA|protein_coding||c.*826T>C|||||826|	GT:AD:DP:GQ:PGT:PID:PL:SB
TcBrA4_Chr33	402779	.	T	C	2112.77	.	DP=47;ExcessHet=3.0103;MLEAC=2,0;MLEAF=1.00,0.00;RAW_MQ=38420.00;ANN=C|missense_variant|MODERATE|ubiquitin-conjugating_enzyme_E2%2C_putative|TcBrA4_0115570|transcript|TcBrA4_0115570-RA|protein_coding|1/1|c.293T>C|p.Leu98Pro|293/708|293/708|98/235||,C|upstream_gene_variant|MODIFIER|ribosomal_RNA_methyltransferase%2C_putative|TcBrA4_0115580|transcript|TcBrA4_0115580-RA|protein_coding||c.-1223T>C|||||1223|,C|upstream_gene_variant|MODIFIER|proteasome_regulatory_non-ATPase_subunit_6%2C_putative|TcBrA4_0115590|transcript|TcBrA4_0115590-RA|protein_coding||c.-2829T>C|||||2829|,C|upstream_gene_variant|MODIFIER|hypothetical_protein|TcBrA4_0115600|transcript|TcBrA4_0115600-RA|protein_coding||c.-4982T>C|||||4982|,C|downstream_gene_variant|MODIFIER|hypothetical_protein%2C_conserved|TcBrA4_0115550|transcript|TcBrA4_0115550-RA|protein_coding||c.*3834T>C|||||3834|,C|downstream_gene_variant|MODIFIER|Kinetoplastid_RNA_editing_protein_1%2C_putative|TcBrA4_0115560|transcript|TcBrA4_0115560-RA|protein_coding||c.*837T>C|||||837|	GT:AD:DP:GQ:PGT:PID:PL:SB
TcBrA4_Chr33	402803	.	G	GTAGTGGTGT	2014.73	.	DP=47;ExcessHet=3.0103;MLEAC=2,0;MLEAF=1.00,0.00;RAW_MQ=46151.00;ANN=GTAGTGGTGT|disruptive_inframe_insertion|MODERATE|ubiquitin-conjugating_enzyme_E2%2C_putative|TcBrA4_0115570|transcript|TcBrA4_0115570-RA|protein_coding|1/1|c.325_326insTTAGTGGTG|p.Gly108_Gly109insValSerGly|326/708|326/708|109/235||INFO_REALIGN_3_PRIME,GTAGTGGTGT|upstream_gene_variant|MODIFIER|ribosomal_RNA_methyltransferase%2C_putative|TcBrA4_0115580|transcript|TcBrA4_0115580-RA|protein_coding||c.-1199_-1198insTAGTGGTGT|||||1198|,GTAGTGGTGT|upstream_gene_variant|MODIFIER|proteasome_regulatory_non-ATPase_subunit_6%2C_putative|TcBrA4_0115590|transcript|TcBrA4_0115590-RA|protein_coding||c.-2805_-2804insTAGTGGTGT|||||2804|,GTAGTGGTGT|upstream_gene_variant|MODIFIER|hypothetical_protein|TcBrA4_0115600|transcript|TcBrA4_0115600-RA|protein_coding||c.-4958_-4957insTAGTGGTGT|||||4957|,GTAGTGGTGT|downstream_gene_variant|MODIFIER|hypothetical_protein%2C_conserved|TcBrA4_0115550|transcript|TcBrA4_0115550-RA|protein_coding||c.*3858_*3859insTAGTGGTGT|||||3859|,GTAGTGGTGT|downstream_gene_variant|MODIFIER|Kinetoplastid_RNA_editing_protein_1%2C_putative|TcBrA4_0115560|transcript|TcBrA4_0115560-RA|protein_coding||c.*861_*862insTAGTGGTGT|||||862|	GT:AD:DP:GQ:PL:SB
TcBrA4_Chr33	402954	.	T	C	3277.77	.	DP=87;ExcessHet=3.0103;MLEAC=2,0;MLEAF=1.00,0.00;RAW_MQ=130460.00;ANN=C|synonymous_variant|LOW|ubiquitin-conjugating_enzyme_E2%2C_putative|TcBrA4_0115570|transcript|TcBrA4_0115570-RA|protein_coding|1/1|c.468T>C|p.Phe156Phe|468/708|468/708|156/235||,C|upstream_gene_variant|MODIFIER|ribosomal_RNA_methyltransferase%2C_putative|TcBrA4_0115580|transcript|TcBrA4_0115580-RA|protein_coding||c.-1048T>C|||||1048|,C|upstream_gene_variant|MODIFIER|proteasome_regulatory_non-ATPase_subunit_6%2C_putative|TcBrA4_0115590|transcript|TcBrA4_0115590-RA|protein_coding||c.-2654T>C|||||2654|,C|upstream_gene_variant|MODIFIER|hypothetical_protein|TcBrA4_0115600|transcript|TcBrA4_0115600-RA|protein_coding||c.-4807T>C|||||4807|,C|downstream_gene_variant|MODIFIER|hypothetical_protein%2C_conserved|TcBrA4_0115550|transcript|TcBrA4_0115550-RA|protein_coding||c.*4009T>C|||||4009|,C|downstream_gene_variant|MODIFIER|Kinetoplastid_RNA_editing_protein_1%2C_putative|TcBrA4_0115560|transcript|TcBrA4_0115560-RA|protein_coding||c.*1012T>C|||||1012|	GT:AD:DP:GQ:PL:SB
TcBrA4_Chr33	403125	.	G	C	2328.77	.	BaseQRankSum=1.988;ClippingRankSum=0.000;DP=72;ExcessHet=3.0103;MLEAC=2,0;MLEAF=1.00,0.00;MQRankSum=-0.999;RAW_MQ=98050.00;ReadPosRankSum=-0.730;ANN=C|synonymous_variant|LOW|ubiquitin-conjugating_enzyme_E2%2C_putative|TcBrA4_0115570|transcript|TcBrA4_0115570-RA|protein_coding|1/1|c.639G>C|p.Arg213Arg|639/708|639/708|213/235||,C|upstream_gene_variant|MODIFIER|ribosomal_RNA_methyltransferase%2C_putative|TcBrA4_0115580|transcript|TcBrA4_0115580-RA|protein_coding||c.-877G>C|||||877|,C|upstream_gene_variant|MODIFIER|proteasome_regulatory_non-ATPase_subunit_6%2C_putative|TcBrA4_0115590|transcript|TcBrA4_0115590-RA|protein_coding||c.-2483G>C|||||2483|,C|upstream_gene_variant|MODIFIER|hypothetical_protein|TcBrA4_0115600|transcript|TcBrA4_0115600-RA|protein_coding||c.-4636G>C|||||4636|,C|downstream_gene_variant|MODIFIER|hypothetical_protein%2C_conserved|TcBrA4_0115550|transcript|TcBrA4_0115550-RA|protein_coding||c.*4180G>C|||||4180|,C|downstream_gene_variant|MODIFIER|Kinetoplastid_RNA_editing_protein_1%2C_putative|TcBrA4_0115560|transcript|TcBrA4_0115560-RA|protein_coding||c.*1183G>C|||||1183|	GT:AD:DP:GQ:PL:SB
TcBrA4_Chr33	403205	.	G	A	1992.77	.	BaseQRankSum=-0.797;ClippingRankSum=0.000;DP=46;ExcessHet=3.0103;MLEAC=2,0;MLEAF=1.00,0.00;MQRankSum=-1.092;RAW_MQ=49599.00;ReadPosRankSum=-0.113;ANN=A|upstream_gene_variant|MODIFIER|ribosomal_RNA_methyltransferase%2C_putative|TcBrA4_0115580|transcript|TcBrA4_0115580-RA|protein_coding||c.-797G>A|||||797|,A|upstream_gene_variant|MODIFIER|proteasome_regulatory_non-ATPase_subunit_6%2C_putative|TcBrA4_0115590|transcript|TcBrA4_0115590-RA|protein_coding||c.-2403G>A|||||2403|,A|upstream_gene_variant|MODIFIER|hypothetical_protein|TcBrA4_0115600|transcript|TcBrA4_0115600-RA|protein_coding||c.-4556G>A|||||4556|,A|downstream_gene_variant|MODIFIER|hypothetical_protein%2C_conserved|TcBrA4_0115550|transcript|TcBrA4_0115550-RA|protein_coding||c.*4260G>A|||||4260|,A|downstream_gene_variant|MODIFIER|Kinetoplastid_RNA_editing_protein_1%2C_putative|TcBrA4_0115560|transcript|TcBrA4_0115560-RA|protein_coding||c.*1263G>A|||||1263|,A|downstream_gene_variant|MODIFIER|ubiquitin-conjugating_enzyme_E2%2C_putative|TcBrA4_0115570|transcript|TcBrA4_0115570-RA|protein_coding||c.*11G>A|||||11|,A|intergenic_region|MODIFIER|ubiquitin-conjugating_enzyme_E2%2C_putative-ribosomal_RNA_methyltransferase%2C_putative|TcBrA4_0115570-TcBrA4_0115580|intergenic_region|TcBrA4_0115570-TcBrA4_0115580|||n.403205G>A||||||	GT:AD:DP:GQ:PL:SB
TcBrA4_Chr33	403241	.	T	G	1338.77	.	BaseQRankSum=1.913;ClippingRankSum=0.000;DP=33;ExcessHet=3.0103;MLEAC=2,0;MLEAF=1.00,0.00;MQRankSum=-1.547;RAW_MQ=26573.00;ReadPosRankSum=1.681;ANN=G|upstream_gene_variant|MODIFIER|ribosomal_RNA_methyltransferase%2C_putative|TcBrA4_0115580|transcript|TcBrA4_0115580-RA|protein_coding||c.-761T>G|||||761|,G|upstream_gene_variant|MODIFIER|proteasome_regulatory_non-ATPase_subunit_6%2C_putative|TcBrA4_0115590|transcript|TcBrA4_0115590-RA|protein_coding||c.-2367T>G|||||2367|,G|upstream_gene_variant|MODIFIER|hypothetical_protein|TcBrA4_0115600|transcript|TcBrA4_0115600-RA|protein_coding||c.-4520T>G|||||4520|,G|downstream_gene_variant|MODIFIER|hypothetical_protein%2C_conserved|TcBrA4_0115550|transcript|TcBrA4_0115550-RA|protein_coding||c.*4296T>G|||||4296|,G|downstream_gene_variant|MODIFIER|Kinetoplastid_RNA_editing_protein_1%2C_putative|TcBrA4_0115560|transcript|TcBrA4_0115560-RA|protein_coding||c.*1299T>G|||||1299|,G|downstream_gene_variant|MODIFIER|ubiquitin-conjugating_enzyme_E2%2C_putative|TcBrA4_0115570|transcript|TcBrA4_0115570-RA|protein_coding||c.*47T>G|||||47|,G|intergenic_region|MODIFIER|ubiquitin-conjugating_enzyme_E2%2C_putative-ribosomal_RNA_methyltransferase%2C_putative|TcBrA4_0115570-TcBrA4_0115580|intergenic_region|TcBrA4_0115570-TcBrA4_0115580|||n.403241T>G||||||	GT:AD:DP:GQ:PL:SB
TcBrA4_Chr33	403345	.	T	A	376.78	.	DP=9;ExcessHet=3.0103;MLEAC=2,0;MLEAF=1.00,0.00;RAW_MQ=4996.00;ANN=A|upstream_gene_variant|MODIFIER|ribosomal_RNA_methyltransferase%2C_putative|TcBrA4_0115580|transcript|TcBrA4_0115580-RA|protein_coding||c.-657T>A|||||657|,A|upstream_gene_variant|MODIFIER|proteasome_regulatory_non-ATPase_subunit_6%2C_putative|TcBrA4_0115590|transcript|TcBrA4_0115590-RA|protein_coding||c.-2263T>A|||||2263|,A|upstream_gene_variant|MODIFIER|hypothetical_protein|TcBrA4_0115600|transcript|TcBrA4_0115600-RA|protein_coding||c.-4416T>A|||||4416|,A|downstream_gene_variant|MODIFIER|hypothetical_protein%2C_conserved|TcBrA4_0115550|transcript|TcBrA4_0115550-RA|protein_coding||c.*4400T>A|||||4400|,A|downstream_gene_variant|MODIFIER|Kinetoplastid_RNA_editing_protein_1%2C_putative|TcBrA4_0115560|transcript|TcBrA4_0115560-RA|protein_coding||c.*1403T>A|||||1403|,A|downstream_gene_variant|MODIFIER|ubiquitin-conjugating_enzyme_E2%2C_putative|TcBrA4_0115570|transcript|TcBrA4_0115570-RA|protein_coding||c.*151T>A|||||151|,A|intergenic_region|MODIFIER|ubiquitin-conjugating_enzyme_E2%2C_putative-ribosomal_RNA_methyltransferase%2C_putative|TcBrA4_0115570-TcBrA4_0115580|intergenic_region|TcBrA4_0115570-TcBrA4_0115580|||n.403345T>A||||||	GT:AD:DP:GQ:PGT:PID:PL:SB
TcBrA4_Chr33	403352	.	T	A	376.78	.	DP=9;ExcessHet=3.0103;MLEAC=2,0;MLEAF=1.00,0.00;RAW_MQ=4996.00;ANN=A|upstream_gene_variant|MODIFIER|ribosomal_RNA_methyltransferase%2C_putative|TcBrA4_0115580|transcript|TcBrA4_0115580-RA|protein_coding||c.-650T>A|||||650|,A|upstream_gene_variant|MODIFIER|proteasome_regulatory_non-ATPase_subunit_6%2C_putative|TcBrA4_0115590|transcript|TcBrA4_0115590-RA|protein_coding||c.-2256T>A|||||2256|,A|upstream_gene_variant|MODIFIER|hypothetical_protein|TcBrA4_0115600|transcript|TcBrA4_0115600-RA|protein_coding||c.-4409T>A|||||4409|,A|downstream_gene_variant|MODIFIER|hypothetical_protein%2C_conserved|TcBrA4_0115550|transcript|TcBrA4_0115550-RA|protein_coding||c.*4407T>A|||||4407|,A|downstream_gene_variant|MODIFIER|Kinetoplastid_RNA_editing_protein_1%2C_putative|TcBrA4_0115560|transcript|TcBrA4_0115560-RA|protein_coding||c.*1410T>A|||||1410|,A|downstream_gene_variant|MODIFIER|ubiquitin-conjugating_enzyme_E2%2C_putative|TcBrA4_0115570|transcript|TcBrA4_0115570-RA|protein_coding||c.*158T>A|||||158|,A|intergenic_region|MODIFIER|ubiquitin-conjugating_enzyme_E2%2C_putative-ribosomal_RNA_methyltransferase%2C_putative|TcBrA4_0115570-TcBrA4_0115580|intergenic_region|TcBrA4_0115570-TcBrA4_0115580|||n.403352T>A||||||	GT:AD:DP:GQ:PGT:PID:PL:SB
TcBrA4_Chr33	404064	.	C	T	1452.77	.	DP=41;ExcessHet=3.0103;MLEAC=2,0;MLEAF=1.00,0.00;RAW_MQ=65440.00;ANN=T|synonymous_variant|LOW|ribosomal_RNA_methyltransferase%2C_putative|TcBrA4_0115580|transcript|TcBrA4_0115580-RA|protein_coding|1/1|c.63C>T|p.Tyr21Tyr|63/1173|63/1173|21/390||,T|upstream_gene_variant|MODIFIER|proteasome_regulatory_non-ATPase_subunit_6%2C_putative|TcBrA4_0115590|transcript|TcBrA4_0115590-RA|protein_coding||c.-1544C>T|||||1544|,T|upstream_gene_variant|MODIFIER|hypothetical_protein|TcBrA4_0115600|transcript|TcBrA4_0115600-RA|protein_coding||c.-3697C>T|||||3697|,T|downstream_gene_variant|MODIFIER|Kinetoplastid_RNA_editing_protein_1%2C_putative|TcBrA4_0115560|transcript|TcBrA4_0115560-RA|protein_coding||c.*2122C>T|||||2122|,T|downstream_gene_variant|MODIFIER|ubiquitin-conjugating_enzyme_E2%2C_putative|TcBrA4_0115570|transcript|TcBrA4_0115570-RA|protein_coding||c.*870C>T|||||870|	GT:AD:DP:GQ:PL:SB
TcBrA4_Chr33	404118	.	A	G	1745.77	.	DP=46;ExcessHet=3.0103;MLEAC=2,0;MLEAF=1.00,0.00;RAW_MQ=73112.00;ANN=G|synonymous_variant|LOW|ribosomal_RNA_methyltransferase%2C_putative|TcBrA4_0115580|transcript|TcBrA4_0115580-RA|protein_coding|1/1|c.117A>G|p.Leu39Leu|117/1173|117/1173|39/390||,G|upstream_gene_variant|MODIFIER|proteasome_regulatory_non-ATPase_subunit_6%2C_putative|TcBrA4_0115590|transcript|TcBrA4_0115590-RA|protein_coding||c.-1490A>G|||||1490|,G|upstream_gene_variant|MODIFIER|hypothetical_protein|TcBrA4_0115600|transcript|TcBrA4_0115600-RA|protein_coding||c.-3643A>G|||||3643|,G|downstream_gene_variant|MODIFIER|Kinetoplastid_RNA_editing_protein_1%2C_putative|TcBrA4_0115560|transcript|TcBrA4_0115560-RA|protein_coding||c.*2176A>G|||||2176|,G|downstream_gene_variant|MODIFIER|ubiquitin-conjugating_enzyme_E2%2C_putative|TcBrA4_0115570|transcript|TcBrA4_0115570-RA|protein_coding||c.*924A>G|||||924|	GT:AD:DP:GQ:PL:SB
TcBrA4_Chr33	404188	.	T	G	1963.77	.	DP=50;ExcessHet=3.0103;MLEAC=2,0;MLEAF=1.00,0.00;RAW_MQ=76480.00;ANN=G|missense_variant|MODERATE|ribosomal_RNA_methyltransferase%2C_putative|TcBrA4_0115580|transcript|TcBrA4_0115580-RA|protein_coding|1/1|c.187T>G|p.Ser63Ala|187/1173|187/1173|63/390||,G|upstream_gene_variant|MODIFIER|proteasome_regulatory_non-ATPase_subunit_6%2C_putative|TcBrA4_0115590|transcript|TcBrA4_0115590-RA|protein_coding||c.-1420T>G|||||1420|,G|upstream_gene_variant|MODIFIER|hypothetical_protein|TcBrA4_0115600|transcript|TcBrA4_0115600-RA|protein_coding||c.-3573T>G|||||3573|,G|downstream_gene_variant|MODIFIER|Kinetoplastid_RNA_editing_protein_1%2C_putative|TcBrA4_0115560|transcript|TcBrA4_0115560-RA|protein_coding||c.*2246T>G|||||2246|,G|downstream_gene_variant|MODIFIER|ubiquitin-conjugating_enzyme_E2%2C_putative|TcBrA4_0115570|transcript|TcBrA4_0115570-RA|protein_coding||c.*994T>G|||||994|	GT:AD:DP:GQ:PL:SB
TcBrA4_Chr33	404231	.	A	G	2543.77	.	DP=65;ExcessHet=3.0103;MLEAC=2,0;MLEAF=1.00,0.00;RAW_MQ=100604.00;ANN=G|missense_variant|MODERATE|ribosomal_RNA_methyltransferase%2C_putative|TcBrA4_0115580|transcript|TcBrA4_0115580-RA|protein_coding|1/1|c.230A>G|p.Gln77Arg|230/1173|230/1173|77/390||,G|upstream_gene_variant|MODIFIER|proteasome_regulatory_non-ATPase_subunit_6%2C_putative|TcBrA4_0115590|transcript|TcBrA4_0115590-RA|protein_coding||c.-1377A>G|||||1377|,G|upstream_gene_variant|MODIFIER|hypothetical_protein|TcBrA4_0115600|transcript|TcBrA4_0115600-RA|protein_coding||c.-3530A>G|||||3530|,G|downstream_gene_variant|MODIFIER|Kinetoplastid_RNA_editing_protein_1%2C_putative|TcBrA4_0115560|transcript|TcBrA4_0115560-RA|protein_coding||c.*2289A>G|||||2289|,G|downstream_gene_variant|MODIFIER|ubiquitin-conjugating_enzyme_E2%2C_putative|TcBrA4_0115570|transcript|TcBrA4_0115570-RA|protein_coding||c.*1037A>G|||||1037|	GT:AD:DP:GQ:PL:SB
TcBrA4_Chr33	404326	.	A	G	3302.77	.	DP=78;ExcessHet=3.0103;MLEAC=2,0;MLEAF=1.00,0.00;RAW_MQ=112884.00;ANN=G|missense_variant|MODERATE|ribosomal_RNA_methyltransferase%2C_putative|TcBrA4_0115580|transcript|TcBrA4_0115580-RA|protein_coding|1/1|c.325A>G|p.Thr109Ala|325/1173|325/1173|109/390||,G|upstream_gene_variant|MODIFIER|proteasome_regulatory_non-ATPase_subunit_6%2C_putative|TcBrA4_0115590|transcript|TcBrA4_0115590-RA|protein_coding||c.-1282A>G|||||1282|,G|upstream_gene_variant|MODIFIER|hypothetical_protein|TcBrA4_0115600|transcript|TcBrA4_0115600-RA|protein_coding||c.-3435A>G|||||3435|,G|downstream_gene_variant|MODIFIER|Kinetoplastid_RNA_editing_protein_1%2C_putative|TcBrA4_0115560|transcript|TcBrA4_0115560-RA|protein_coding||c.*2384A>G|||||2384|,G|downstream_gene_variant|MODIFIER|ubiquitin-conjugating_enzyme_E2%2C_putative|TcBrA4_0115570|transcript|TcBrA4_0115570-RA|protein_coding||c.*1132A>G|||||1132|	GT:AD:DP:GQ:PL:SB
TcBrA4_Chr33	404353	.	A	C	3034.77	.	DP=80;ExcessHet=3.0103;MLEAC=2,0;MLEAF=1.00,0.00;RAW_MQ=108745.00;ANN=C|missense_variant|MODERATE|ribosomal_RNA_methyltransferase%2C_putative|TcBrA4_0115580|transcript|TcBrA4_0115580-RA|protein_coding|1/1|c.352A>C|p.Ile118Leu|352/1173|352/1173|118/390||,C|upstream_gene_variant|MODIFIER|proteasome_regulatory_non-ATPase_subunit_6%2C_putative|TcBrA4_0115590|transcript|TcBrA4_0115590-RA|protein_coding||c.-1255A>C|||||1255|,C|upstream_gene_variant|MODIFIER|hypothetical_protein|TcBrA4_0115600|transcript|TcBrA4_0115600-RA|protein_coding||c.-3408A>C|||||3408|,C|downstream_gene_variant|MODIFIER|Kinetoplastid_RNA_editing_protein_1%2C_putative|TcBrA4_0115560|transcript|TcBrA4_0115560-RA|protein_coding||c.*2411A>C|||||2411|,C|downstream_gene_variant|MODIFIER|ubiquitin-conjugating_enzyme_E2%2C_putative|TcBrA4_0115570|transcript|TcBrA4_0115570-RA|protein_coding||c.*1159A>C|||||1159|	GT:AD:DP:GQ:PL:SB
TcBrA4_Chr33	404379	.	A	T	2600.77	.	DP=72;ExcessHet=3.0103;MLEAC=2,0;MLEAF=1.00,0.00;RAW_MQ=92749.00;ANN=T|synonymous_variant|LOW|ribosomal_RNA_methyltransferase%2C_putative|TcBrA4_0115580|transcript|TcBrA4_0115580-RA|protein_coding|1/1|c.378A>T|p.Ser126Ser|378/1173|378/1173|126/390||,T|upstream_gene_variant|MODIFIER|proteasome_regulatory_non-ATPase_subunit_6%2C_putative|TcBrA4_0115590|transcript|TcBrA4_0115590-RA|protein_coding||c.-1229A>T|||||1229|,T|upstream_gene_variant|MODIFIER|hypothetical_protein|TcBrA4_0115600|transcript|TcBrA4_0115600-RA|protein_coding||c.-3382A>T|||||3382|,T|downstream_gene_variant|MODIFIER|Kinetoplastid_RNA_editing_protein_1%2C_putative|TcBrA4_0115560|transcript|TcBrA4_0115560-RA|protein_coding||c.*2437A>T|||||2437|,T|downstream_gene_variant|MODIFIER|ubiquitin-conjugating_enzyme_E2%2C_putative|TcBrA4_0115570|transcript|TcBrA4_0115570-RA|protein_coding||c.*1185A>T|||||1185|	GT:AD:DP:GQ:PL:SB
TcBrA4_Chr33	404422	.	T	A	2719.77	.	DP=73;ExcessHet=3.0103;MLEAC=2,0;MLEAF=1.00,0.00;RAW_MQ=92254.00;ANN=A|missense_variant|MODERATE|ribosomal_RNA_methyltransferase%2C_putative|TcBrA4_0115580|transcript|TcBrA4_0115580-RA|protein_coding|1/1|c.421T>A|p.Leu141Ile|421/1173|421/1173|141/390||,A|upstream_gene_variant|MODIFIER|proteasome_regulatory_non-ATPase_subunit_6%2C_putative|TcBrA4_0115590|transcript|TcBrA4_0115590-RA|protein_coding||c.-1186T>A|||||1186|,A|upstream_gene_variant|MODIFIER|hypothetical_protein|TcBrA4_0115600|transcript|TcBrA4_0115600-RA|protein_coding||c.-3339T>A|||||3339|,A|downstream_gene_variant|MODIFIER|Kinetoplastid_RNA_editing_protein_1%2C_putative|TcBrA4_0115560|transcript|TcBrA4_0115560-RA|protein_coding||c.*2480T>A|||||2480|,A|downstream_gene_variant|MODIFIER|ubiquitin-conjugating_enzyme_E2%2C_putative|TcBrA4_0115570|transcript|TcBrA4_0115570-RA|protein_coding||c.*1228T>A|||||1228|	GT:AD:DP:GQ:PL:SB
TcBrA4_Chr33	404433	.	A	C	2757.77	.	DP=75;ExcessHet=3.0103;MLEAC=2,0;MLEAF=1.00,0.00;RAW_MQ=92054.00;ANN=C|missense_variant|MODERATE|ribosomal_RNA_methyltransferase%2C_putative|TcBrA4_0115580|transcript|TcBrA4_0115580-RA|protein_coding|1/1|c.432A>C|p.Glu144Asp|432/1173|432/1173|144/390||,C|upstream_gene_variant|MODIFIER|proteasome_regulatory_non-ATPase_subunit_6%2C_putative|TcBrA4_0115590|transcript|TcBrA4_0115590-RA|protein_coding||c.-1175A>C|||||1175|,C|upstream_gene_variant|MODIFIER|hypothetical_protein|TcBrA4_0115600|transcript|TcBrA4_0115600-RA|protein_coding||c.-3328A>C|||||3328|,C|downstream_gene_variant|MODIFIER|Kinetoplastid_RNA_editing_protein_1%2C_putative|TcBrA4_0115560|transcript|TcBrA4_0115560-RA|protein_coding||c.*2491A>C|||||2491|,C|downstream_gene_variant|MODIFIER|ubiquitin-conjugating_enzyme_E2%2C_putative|TcBrA4_0115570|transcript|TcBrA4_0115570-RA|protein_coding||c.*1239A>C|||||1239|	GT:AD:DP:GQ:PL:SB
TcBrA4_Chr33	404451	.	G	A	2918.77	.	DP=79;ExcessHet=3.0103;MLEAC=2,0;MLEAF=1.00,0.00;RAW_MQ=100455.00;ANN=A|synonymous_variant|LOW|ribosomal_RNA_methyltransferase%2C_putative|TcBrA4_0115580|transcript|TcBrA4_0115580-RA|protein_coding|1/1|c.450G>A|p.Thr150Thr|450/1173|450/1173|150/390||,A|upstream_gene_variant|MODIFIER|proteasome_regulatory_non-ATPase_subunit_6%2C_putative|TcBrA4_0115590|transcript|TcBrA4_0115590-RA|protein_coding||c.-1157G>A|||||1157|,A|upstream_gene_variant|MODIFIER|hypothetical_protein|TcBrA4_0115600|transcript|TcBrA4_0115600-RA|protein_coding||c.-3310G>A|||||3310|,A|downstream_gene_variant|MODIFIER|Kinetoplastid_RNA_editing_protein_1%2C_putative|TcBrA4_0115560|transcript|TcBrA4_0115560-RA|protein_coding||c.*2509G>A|||||2509|,A|downstream_gene_variant|MODIFIER|ubiquitin-conjugating_enzyme_E2%2C_putative|TcBrA4_0115570|transcript|TcBrA4_0115570-RA|protein_coding||c.*1257G>A|||||1257|	GT:AD:DP:GQ:PL:SB
TcBrA4_Chr33	404480	.	A	G	3325.77	.	DP=76;ExcessHet=3.0103;MLEAC=2,0;MLEAF=1.00,0.00;RAW_MQ=98359.00;ANN=G|missense_variant|MODERATE|ribosomal_RNA_methyltransferase%2C_putative|TcBrA4_0115580|transcript|TcBrA4_0115580-RA|protein_coding|1/1|c.479A>G|p.Glu160Gly|479/1173|479/1173|160/390||,G|upstream_gene_variant|MODIFIER|proteasome_regulatory_non-ATPase_subunit_6%2C_putative|TcBrA4_0115590|transcript|TcBrA4_0115590-RA|protein_coding||c.-1128A>G|||||1128|,G|upstream_gene_variant|MODIFIER|hypothetical_protein|TcBrA4_0115600|transcript|TcBrA4_0115600-RA|protein_coding||c.-3281A>G|||||3281|,G|downstream_gene_variant|MODIFIER|Kinetoplastid_RNA_editing_protein_1%2C_putative|TcBrA4_0115560|transcript|TcBrA4_0115560-RA|protein_coding||c.*2538A>G|||||2538|,G|downstream_gene_variant|MODIFIER|ubiquitin-conjugating_enzyme_E2%2C_putative|TcBrA4_0115570|transcript|TcBrA4_0115570-RA|protein_coding||c.*1286A>G|||||1286|	GT:AD:DP:GQ:PGT:PID:PL:SB
TcBrA4_Chr33	404487	.	C	A	3297.77	.	DP=75;ExcessHet=3.0103;MLEAC=2,0;MLEAF=1.00,0.00;RAW_MQ=100487.00;ANN=A|missense_variant|MODERATE|ribosomal_RNA_methyltransferase%2C_putative|TcBrA4_0115580|transcript|TcBrA4_0115580-RA|protein_coding|1/1|c.486C>A|p.Asn162Lys|486/1173|486/1173|162/390||,A|upstream_gene_variant|MODIFIER|proteasome_regulatory_non-ATPase_subunit_6%2C_putative|TcBrA4_0115590|transcript|TcBrA4_0115590-RA|protein_coding||c.-1121C>A|||||1121|,A|upstream_gene_variant|MODIFIER|hypothetical_protein|TcBrA4_0115600|transcript|TcBrA4_0115600-RA|protein_coding||c.-3274C>A|||||3274|,A|downstream_gene_variant|MODIFIER|Kinetoplastid_RNA_editing_protein_1%2C_putative|TcBrA4_0115560|transcript|TcBrA4_0115560-RA|protein_coding||c.*2545C>A|||||2545|,A|downstream_gene_variant|MODIFIER|ubiquitin-conjugating_enzyme_E2%2C_putative|TcBrA4_0115570|transcript|TcBrA4_0115570-RA|protein_coding||c.*1293C>A|||||1293|	GT:AD:DP:GQ:PGT:PID:PL:SB
TcBrA4_Chr33	404541	.	T	C	2974.77	.	DP=78;ExcessHet=3.0103;MLEAC=2,0;MLEAF=1.00,0.00;RAW_MQ=124021.00;ANN=C|synonymous_variant|LOW|ribosomal_RNA_methyltransferase%2C_putative|TcBrA4_0115580|transcript|TcBrA4_0115580-RA|protein_coding|1/1|c.540T>C|p.Cys180Cys|540/1173|540/1173|180/390||,C|upstream_gene_variant|MODIFIER|proteasome_regulatory_non-ATPase_subunit_6%2C_putative|TcBrA4_0115590|transcript|TcBrA4_0115590-RA|protein_coding||c.-1067T>C|||||1067|,C|upstream_gene_variant|MODIFIER|hypothetical_protein|TcBrA4_0115600|transcript|TcBrA4_0115600-RA|protein_coding||c.-3220T>C|||||3220|,C|downstream_gene_variant|MODIFIER|Kinetoplastid_RNA_editing_protein_1%2C_putative|TcBrA4_0115560|transcript|TcBrA4_0115560-RA|protein_coding||c.*2599T>C|||||2599|,C|downstream_gene_variant|MODIFIER|ubiquitin-conjugating_enzyme_E2%2C_putative|TcBrA4_0115570|transcript|TcBrA4_0115570-RA|protein_coding||c.*1347T>C|||||1347|	GT:AD:DP:GQ:PL:SB
TcBrA4_Chr33	404697	.	G	A	3146.77	.	DP=71;ExcessHet=3.0103;MLEAC=2,0;MLEAF=1.00,0.00;RAW_MQ=117158.00;ANN=A|synonymous_variant|LOW|ribosomal_RNA_methyltransferase%2C_putative|TcBrA4_0115580|transcript|TcBrA4_0115580-RA|protein_coding|1/1|c.696G>A|p.Val232Val|696/1173|696/1173|232/390||,A|upstream_gene_variant|MODIFIER|proteasome_regulatory_non-ATPase_subunit_6%2C_putative|TcBrA4_0115590|transcript|TcBrA4_0115590-RA|protein_coding||c.-911G>A|||||911|,A|upstream_gene_variant|MODIFIER|hypothetical_protein|TcBrA4_0115600|transcript|TcBrA4_0115600-RA|protein_coding||c.-3064G>A|||||3064|,A|downstream_gene_variant|MODIFIER|Kinetoplastid_RNA_editing_protein_1%2C_putative|TcBrA4_0115560|transcript|TcBrA4_0115560-RA|protein_coding||c.*2755G>A|||||2755|,A|downstream_gene_variant|MODIFIER|ubiquitin-conjugating_enzyme_E2%2C_putative|TcBrA4_0115570|transcript|TcBrA4_0115570-RA|protein_coding||c.*1503G>A|||||1503|	GT:AD:DP:GQ:PGT:PID:PL:SB
TcBrA4_Chr33	404703	.	A	G	3271.77	.	DP=72;ExcessHet=3.0103;MLEAC=2,0;MLEAF=1.00,0.00;RAW_MQ=118758.00;ANN=G|synonymous_variant|LOW|ribosomal_RNA_methyltransferase%2C_putative|TcBrA4_0115580|transcript|TcBrA4_0115580-RA|protein_coding|1/1|c.702A>G|p.Lys234Lys|702/1173|702/1173|234/390||,G|upstream_gene_variant|MODIFIER|proteasome_regulatory_non-ATPase_subunit_6%2C_putative|TcBrA4_0115590|transcript|TcBrA4_0115590-RA|protein_coding||c.-905A>G|||||905|,G|upstream_gene_variant|MODIFIER|hypothetical_protein|TcBrA4_0115600|transcript|TcBrA4_0115600-RA|protein_coding||c.-3058A>G|||||3058|,G|downstream_gene_variant|MODIFIER|Kinetoplastid_RNA_editing_protein_1%2C_putative|TcBrA4_0115560|transcript|TcBrA4_0115560-RA|protein_coding||c.*2761A>G|||||2761|,G|downstream_gene_variant|MODIFIER|ubiquitin-conjugating_enzyme_E2%2C_putative|TcBrA4_0115570|transcript|TcBrA4_0115570-RA|protein_coding||c.*1509A>G|||||1509|	GT:AD:DP:GQ:PGT:PID:PL:SB
TcBrA4_Chr33	404895	.	G	A	3317.77	.	DP=76;ExcessHet=3.0103;MLEAC=2,0;MLEAF=1.00,0.00;RAW_MQ=122096.00;ANN=A|synonymous_variant|LOW|ribosomal_RNA_methyltransferase%2C_putative|TcBrA4_0115580|transcript|TcBrA4_0115580-RA|protein_coding|1/1|c.894G>A|p.Leu298Leu|894/1173|894/1173|298/390||,A|upstream_gene_variant|MODIFIER|proteasome_regulatory_non-ATPase_subunit_6%2C_putative|TcBrA4_0115590|transcript|TcBrA4_0115590-RA|protein_coding||c.-713G>A|||||713|,A|upstream_gene_variant|MODIFIER|hypothetical_protein|TcBrA4_0115600|transcript|TcBrA4_0115600-RA|protein_coding||c.-2866G>A|||||2866|,A|downstream_gene_variant|MODIFIER|Kinetoplastid_RNA_editing_protein_1%2C_putative|TcBrA4_0115560|transcript|TcBrA4_0115560-RA|protein_coding||c.*2953G>A|||||2953|,A|downstream_gene_variant|MODIFIER|ubiquitin-conjugating_enzyme_E2%2C_putative|TcBrA4_0115570|transcript|TcBrA4_0115570-RA|protein_coding||c.*1701G>A|||||1701|	GT:AD:DP:GQ:PL:SB
TcBrA4_Chr33	404918	.	C	T	3145.77	.	DP=71;ExcessHet=3.0103;MLEAC=2,0;MLEAF=1.00,0.00;RAW_MQ=110525.00;ANN=T|missense_variant|MODERATE|ribosomal_RNA_methyltransferase%2C_putative|TcBrA4_0115580|transcript|TcBrA4_0115580-RA|protein_coding|1/1|c.917C>T|p.Thr306Ile|917/1173|917/1173|306/390||,T|upstream_gene_variant|MODIFIER|proteasome_regulatory_non-ATPase_subunit_6%2C_putative|TcBrA4_0115590|transcript|TcBrA4_0115590-RA|protein_coding||c.-690C>T|||||690|,T|upstream_gene_variant|MODIFIER|hypothetical_protein|TcBrA4_0115600|transcript|TcBrA4_0115600-RA|protein_coding||c.-2843C>T|||||2843|,T|downstream_gene_variant|MODIFIER|Kinetoplastid_RNA_editing_protein_1%2C_putative|TcBrA4_0115560|transcript|TcBrA4_0115560-RA|protein_coding||c.*2976C>T|||||2976|,T|downstream_gene_variant|MODIFIER|ubiquitin-conjugating_enzyme_E2%2C_putative|TcBrA4_0115570|transcript|TcBrA4_0115570-RA|protein_coding||c.*1724C>T|||||1724|	GT:AD:DP:GQ:PGT:PID:PL:SB
TcBrA4_Chr33	404927	.	G	A	3015.77	.	DP=67;ExcessHet=3.0103;MLEAC=2,0;MLEAF=1.00,0.00;RAW_MQ=104125.00;ANN=A|missense_variant|MODERATE|ribosomal_RNA_methyltransferase%2C_putative|TcBrA4_0115580|transcript|TcBrA4_0115580-RA|protein_coding|1/1|c.926G>A|p.Gly309Glu|926/1173|926/1173|309/390||,A|upstream_gene_variant|MODIFIER|proteasome_regulatory_non-ATPase_subunit_6%2C_putative|TcBrA4_0115590|transcript|TcBrA4_0115590-RA|protein_coding||c.-681G>A|||||681|,A|upstream_gene_variant|MODIFIER|hypothetical_protein|TcBrA4_0115600|transcript|TcBrA4_0115600-RA|protein_coding||c.-2834G>A|||||2834|,A|downstream_gene_variant|MODIFIER|Kinetoplastid_RNA_editing_protein_1%2C_putative|TcBrA4_0115560|transcript|TcBrA4_0115560-RA|protein_coding||c.*2985G>A|||||2985|,A|downstream_gene_variant|MODIFIER|ubiquitin-conjugating_enzyme_E2%2C_putative|TcBrA4_0115570|transcript|TcBrA4_0115570-RA|protein_coding||c.*1733G>A|||||1733|	GT:AD:DP:GQ:PGT:PID:PL:SB
TcBrA4_Chr33	405027	.	T	C	2814.77	.	DP=64;ExcessHet=3.0103;MLEAC=2,0;MLEAF=1.00,0.00;RAW_MQ=91811.00;ANN=C|synonymous_variant|LOW|ribosomal_RNA_methyltransferase%2C_putative|TcBrA4_0115580|transcript|TcBrA4_0115580-RA|protein_coding|1/1|c.1026T>C|p.Tyr342Tyr|1026/1173|1026/1173|342/390||,C|upstream_gene_variant|MODIFIER|proteasome_regulatory_non-ATPase_subunit_6%2C_putative|TcBrA4_0115590|transcript|TcBrA4_0115590-RA|protein_coding||c.-581T>C|||||581|,C|upstream_gene_variant|MODIFIER|hypothetical_protein|TcBrA4_0115600|transcript|TcBrA4_0115600-RA|protein_coding||c.-2734T>C|||||2734|,C|downstream_gene_variant|MODIFIER|Kinetoplastid_RNA_editing_protein_1%2C_putative|TcBrA4_0115560|transcript|TcBrA4_0115560-RA|protein_coding||c.*3085T>C|||||3085|,C|downstream_gene_variant|MODIFIER|ubiquitin-conjugating_enzyme_E2%2C_putative|TcBrA4_0115570|transcript|TcBrA4_0115570-RA|protein_coding||c.*1833T>C|||||1833|	GT:AD:DP:GQ:PGT:PID:PL:SB
TcBrA4_Chr33	405036	.	C	A	2782.77	.	DP=62;ExcessHet=3.0103;MLEAC=2,0;MLEAF=1.00,0.00;RAW_MQ=87587.00;ANN=A|missense_variant|MODERATE|ribosomal_RNA_methyltransferase%2C_putative|TcBrA4_0115580|transcript|TcBrA4_0115580-RA|protein_coding|1/1|c.1035C>A|p.Asp345Glu|1035/1173|1035/1173|345/390||,A|upstream_gene_variant|MODIFIER|proteasome_regulatory_non-ATPase_subunit_6%2C_putative|TcBrA4_0115590|transcript|TcBrA4_0115590-RA|protein_coding||c.-572C>A|||||572|,A|upstream_gene_variant|MODIFIER|hypothetical_protein|TcBrA4_0115600|transcript|TcBrA4_0115600-RA|protein_coding||c.-2725C>A|||||2725|,A|downstream_gene_variant|MODIFIER|Kinetoplastid_RNA_editing_protein_1%2C_putative|TcBrA4_0115560|transcript|TcBrA4_0115560-RA|protein_coding||c.*3094C>A|||||3094|,A|downstream_gene_variant|MODIFIER|ubiquitin-conjugating_enzyme_E2%2C_putative|TcBrA4_0115570|transcript|TcBrA4_0115570-RA|protein_coding||c.*1842C>A|||||1842|	GT:AD:DP:GQ:PGT:PID:PL:SB
TcBrA4_Chr33	405127	.	A	G	2086.77	.	DP=60;ExcessHet=3.0103;MLEAC=2,0;MLEAF=1.00,0.00;RAW_MQ=76211.00;ANN=G|missense_variant|MODERATE|ribosomal_RNA_methyltransferase%2C_putative|TcBrA4_0115580|transcript|TcBrA4_0115580-RA|protein_coding|1/1|c.1126A>G|p.Thr376Ala|1126/1173|1126/1173|376/390||,G|upstream_gene_variant|MODIFIER|proteasome_regulatory_non-ATPase_subunit_6%2C_putative|TcBrA4_0115590|transcript|TcBrA4_0115590-RA|protein_coding||c.-481A>G|||||481|,G|upstream_gene_variant|MODIFIER|hypothetical_protein|TcBrA4_0115600|transcript|TcBrA4_0115600-RA|protein_coding||c.-2634A>G|||||2634|,G|downstream_gene_variant|MODIFIER|Kinetoplastid_RNA_editing_protein_1%2C_putative|TcBrA4_0115560|transcript|TcBrA4_0115560-RA|protein_coding||c.*3185A>G|||||3185|,G|downstream_gene_variant|MODIFIER|ubiquitin-conjugating_enzyme_E2%2C_putative|TcBrA4_0115570|transcript|TcBrA4_0115570-RA|protein_coding||c.*1933A>G|||||1933|	GT:AD:DP:GQ:PL:SB
TcBrA4_Chr33	405162	.	A	G	1857.77	.	DP=55;ExcessHet=3.0103;MLEAC=2,0;MLEAF=1.00,0.00;RAW_MQ=65507.00;ANN=G|synonymous_variant|LOW|ribosomal_RNA_methyltransferase%2C_putative|TcBrA4_0115580|transcript|TcBrA4_0115580-RA|protein_coding|1/1|c.1161A>G|p.Arg387Arg|1161/1173|1161/1173|387/390||,G|upstream_gene_variant|MODIFIER|proteasome_regulatory_non-ATPase_subunit_6%2C_putative|TcBrA4_0115590|transcript|TcBrA4_0115590-RA|protein_coding||c.-446A>G|||||446|,G|upstream_gene_variant|MODIFIER|hypothetical_protein|TcBrA4_0115600|transcript|TcBrA4_0115600-RA|protein_coding||c.-2599A>G|||||2599|,G|downstream_gene_variant|MODIFIER|Kinetoplastid_RNA_editing_protein_1%2C_putative|TcBrA4_0115560|transcript|TcBrA4_0115560-RA|protein_coding||c.*3220A>G|||||3220|,G|downstream_gene_variant|MODIFIER|ubiquitin-conjugating_enzyme_E2%2C_putative|TcBrA4_0115570|transcript|TcBrA4_0115570-RA|protein_coding||c.*1968A>G|||||1968|	GT:AD:DP:GQ:PL:SB
TcBrA4_Chr33	405332	.	C	T	639.77	.	DP=21;ExcessHet=3.0103;MLEAC=2,0;MLEAF=1.00,0.00;RAW_MQ=16769.00;ANN=T|upstream_gene_variant|MODIFIER|proteasome_regulatory_non-ATPase_subunit_6%2C_putative|TcBrA4_0115590|transcript|TcBrA4_0115590-RA|protein_coding||c.-276C>T|||||276|,T|upstream_gene_variant|MODIFIER|hypothetical_protein|TcBrA4_0115600|transcript|TcBrA4_0115600-RA|protein_coding||c.-2429C>T|||||2429|,T|downstream_gene_variant|MODIFIER|Kinetoplastid_RNA_editing_protein_1%2C_putative|TcBrA4_0115560|transcript|TcBrA4_0115560-RA|protein_coding||c.*3390C>T|||||3390|,T|downstream_gene_variant|MODIFIER|ubiquitin-conjugating_enzyme_E2%2C_putative|TcBrA4_0115570|transcript|TcBrA4_0115570-RA|protein_coding||c.*2138C>T|||||2138|,T|downstream_gene_variant|MODIFIER|ribosomal_RNA_methyltransferase%2C_putative|TcBrA4_0115580|transcript|TcBrA4_0115580-RA|protein_coding||c.*158C>T|||||158|,T|intergenic_region|MODIFIER|ribosomal_RNA_methyltransferase%2C_putative-proteasome_regulatory_non-ATPase_subunit_6%2C_putative|TcBrA4_0115580-TcBrA4_0115590|intergenic_region|TcBrA4_0115580-TcBrA4_0115590|||n.405332C>T||||||	GT:AD:DP:GQ:PL:SB
TcBrA4_Chr33	405633	.	C	A	1093.77	.	DP=25;ExcessHet=3.0103;MLEAC=2,0;MLEAF=1.00,0.00;RAW_MQ=36988.00;ANN=A|missense_variant|MODERATE|proteasome_regulatory_non-ATPase_subunit_6%2C_putative|TcBrA4_0115590|transcript|TcBrA4_0115590-RA|protein_coding|1/1|c.26C>A|p.Ala9Glu|26/1581|26/1581|9/526||,A|upstream_gene_variant|MODIFIER|hypothetical_protein|TcBrA4_0115600|transcript|TcBrA4_0115600-RA|protein_coding||c.-2128C>A|||||2128|,A|downstream_gene_variant|MODIFIER|Kinetoplastid_RNA_editing_protein_1%2C_putative|TcBrA4_0115560|transcript|TcBrA4_0115560-RA|protein_coding||c.*3691C>A|||||3691|,A|downstream_gene_variant|MODIFIER|ubiquitin-conjugating_enzyme_E2%2C_putative|TcBrA4_0115570|transcript|TcBrA4_0115570-RA|protein_coding||c.*2439C>A|||||2439|,A|downstream_gene_variant|MODIFIER|ribosomal_RNA_methyltransferase%2C_putative|TcBrA4_0115580|transcript|TcBrA4_0115580-RA|protein_coding||c.*459C>A|||||459|	GT:AD:DP:GQ:PGT:PID:PL:SB
TcBrA4_Chr33	405657	.	T	G	1276.77	.	DP=29;ExcessHet=3.0103;MLEAC=2,0;MLEAF=1.00,0.00;RAW_MQ=41410.00;ANN=G|missense_variant|MODERATE|proteasome_regulatory_non-ATPase_subunit_6%2C_putative|TcBrA4_0115590|transcript|TcBrA4_0115590-RA|protein_coding|1/1|c.50T>G|p.Ile17Ser|50/1581|50/1581|17/526||,G|upstream_gene_variant|MODIFIER|hypothetical_protein|TcBrA4_0115600|transcript|TcBrA4_0115600-RA|protein_coding||c.-2104T>G|||||2104|,G|downstream_gene_variant|MODIFIER|Kinetoplastid_RNA_editing_protein_1%2C_putative|TcBrA4_0115560|transcript|TcBrA4_0115560-RA|protein_coding||c.*3715T>G|||||3715|,G|downstream_gene_variant|MODIFIER|ubiquitin-conjugating_enzyme_E2%2C_putative|TcBrA4_0115570|transcript|TcBrA4_0115570-RA|protein_coding||c.*2463T>G|||||2463|,G|downstream_gene_variant|MODIFIER|ribosomal_RNA_methyltransferase%2C_putative|TcBrA4_0115580|transcript|TcBrA4_0115580-RA|protein_coding||c.*483T>G|||||483|	GT:AD:DP:GQ:PGT:PID:PL:SB
TcBrA4_Chr33	405668	.	T	C	1416.77	.	DP=33;ExcessHet=3.0103;MLEAC=2,0;MLEAF=1.00,0.00;RAW_MQ=49654.00;ANN=C|missense_variant|MODERATE|proteasome_regulatory_non-ATPase_subunit_6%2C_putative|TcBrA4_0115590|transcript|TcBrA4_0115590-RA|protein_coding|1/1|c.61T>C|p.Ser21Pro|61/1581|61/1581|21/526||,C|upstream_gene_variant|MODIFIER|hypothetical_protein|TcBrA4_0115600|transcript|TcBrA4_0115600-RA|protein_coding||c.-2093T>C|||||2093|,C|downstream_gene_variant|MODIFIER|Kinetoplastid_RNA_editing_protein_1%2C_putative|TcBrA4_0115560|transcript|TcBrA4_0115560-RA|protein_coding||c.*3726T>C|||||3726|,C|downstream_gene_variant|MODIFIER|ubiquitin-conjugating_enzyme_E2%2C_putative|TcBrA4_0115570|transcript|TcBrA4_0115570-RA|protein_coding||c.*2474T>C|||||2474|,C|downstream_gene_variant|MODIFIER|ribosomal_RNA_methyltransferase%2C_putative|TcBrA4_0115580|transcript|TcBrA4_0115580-RA|protein_coding||c.*494T>C|||||494|	GT:AD:DP:GQ:PGT:PID:PL:SB
TcBrA4_Chr33	405880	.	C	T	2534.77	.	DP=65;ExcessHet=3.0103;MLEAC=2,0;MLEAF=1.00,0.00;RAW_MQ=112605.00;ANN=T|synonymous_variant|LOW|proteasome_regulatory_non-ATPase_subunit_6%2C_putative|TcBrA4_0115590|transcript|TcBrA4_0115590-RA|protein_coding|1/1|c.273C>T|p.Phe91Phe|273/1581|273/1581|91/526||,T|upstream_gene_variant|MODIFIER|hypothetical_protein|TcBrA4_0115600|transcript|TcBrA4_0115600-RA|protein_coding||c.-1881C>T|||||1881|,T|downstream_gene_variant|MODIFIER|Kinetoplastid_RNA_editing_protein_1%2C_putative|TcBrA4_0115560|transcript|TcBrA4_0115560-RA|protein_coding||c.*3938C>T|||||3938|,T|downstream_gene_variant|MODIFIER|ubiquitin-conjugating_enzyme_E2%2C_putative|TcBrA4_0115570|transcript|TcBrA4_0115570-RA|protein_coding||c.*2686C>T|||||2686|,T|downstream_gene_variant|MODIFIER|ribosomal_RNA_methyltransferase%2C_putative|TcBrA4_0115580|transcript|TcBrA4_0115580-RA|protein_coding||c.*706C>T|||||706|	GT:AD:DP:GQ:PL:SB
TcBrA4_Chr33	405952	.	C	T	2712.77	.	DP=68;ExcessHet=3.0103;MLEAC=2,0;MLEAF=1.00,0.00;RAW_MQ=119460.00;ANN=T|synonymous_variant|LOW|proteasome_regulatory_non-ATPase_subunit_6%2C_putative|TcBrA4_0115590|transcript|TcBrA4_0115590-RA|protein_coding|1/1|c.345C>T|p.Gly115Gly|345/1581|345/1581|115/526||,T|upstream_gene_variant|MODIFIER|hypothetical_protein|TcBrA4_0115600|transcript|TcBrA4_0115600-RA|protein_coding||c.-1809C>T|||||1809|,T|downstream_gene_variant|MODIFIER|Kinetoplastid_RNA_editing_protein_1%2C_putative|TcBrA4_0115560|transcript|TcBrA4_0115560-RA|protein_coding||c.*4010C>T|||||4010|,T|downstream_gene_variant|MODIFIER|ubiquitin-conjugating_enzyme_E2%2C_putative|TcBrA4_0115570|transcript|TcBrA4_0115570-RA|protein_coding||c.*2758C>T|||||2758|,T|downstream_gene_variant|MODIFIER|ribosomal_RNA_methyltransferase%2C_putative|TcBrA4_0115580|transcript|TcBrA4_0115580-RA|protein_coding||c.*778C>T|||||778|	GT:AD:DP:GQ:PL:SB
TcBrA4_Chr33	406058	.	G	T	3006.77	.	DP=80;ExcessHet=3.0103;MLEAC=2,0;MLEAF=1.00,0.00;RAW_MQ=139768.00;ANN=T|missense_variant|MODERATE|proteasome_regulatory_non-ATPase_subunit_6%2C_putative|TcBrA4_0115590|transcript|TcBrA4_0115590-RA|protein_coding|1/1|c.451G>T|p.Val151Leu|451/1581|451/1581|151/526||,T|upstream_gene_variant|MODIFIER|hypothetical_protein|TcBrA4_0115600|transcript|TcBrA4_0115600-RA|protein_coding||c.-1703G>T|||||1703|,T|downstream_gene_variant|MODIFIER|Kinetoplastid_RNA_editing_protein_1%2C_putative|TcBrA4_0115560|transcript|TcBrA4_0115560-RA|protein_coding||c.*4116G>T|||||4116|,T|downstream_gene_variant|MODIFIER|ubiquitin-conjugating_enzyme_E2%2C_putative|TcBrA4_0115570|transcript|TcBrA4_0115570-RA|protein_coding||c.*2864G>T|||||2864|,T|downstream_gene_variant|MODIFIER|ribosomal_RNA_methyltransferase%2C_putative|TcBrA4_0115580|transcript|TcBrA4_0115580-RA|protein_coding||c.*884G>T|||||884|	GT:AD:DP:GQ:PL:SB
TcBrA4_Chr33	406162	.	T	C	2653.77	.	DP=66;ExcessHet=3.0103;MLEAC=2,0;MLEAF=1.00,0.00;RAW_MQ=114416.00;ANN=C|synonymous_variant|LOW|proteasome_regulatory_non-ATPase_subunit_6%2C_putative|TcBrA4_0115590|transcript|TcBrA4_0115590-RA|protein_coding|1/1|c.555T>C|p.His185His|555/1581|555/1581|185/526||,C|upstream_gene_variant|MODIFIER|hypothetical_protein|TcBrA4_0115600|transcript|TcBrA4_0115600-RA|protein_coding||c.-1599T>C|||||1599|,C|downstream_gene_variant|MODIFIER|Kinetoplastid_RNA_editing_protein_1%2C_putative|TcBrA4_0115560|transcript|TcBrA4_0115560-RA|protein_coding||c.*4220T>C|||||4220|,C|downstream_gene_variant|MODIFIER|ubiquitin-conjugating_enzyme_E2%2C_putative|TcBrA4_0115570|transcript|TcBrA4_0115570-RA|protein_coding||c.*2968T>C|||||2968|,C|downstream_gene_variant|MODIFIER|ribosomal_RNA_methyltransferase%2C_putative|TcBrA4_0115580|transcript|TcBrA4_0115580-RA|protein_coding||c.*988T>C|||||988|	GT:AD:DP:GQ:PL:SB
TcBrA4_Chr33	406373	.	C	T	2961.77	.	DP=80;ExcessHet=3.0103;MLEAC=2,0;MLEAF=1.00,0.00;RAW_MQ=121820.00;ANN=T|synonymous_variant|LOW|proteasome_regulatory_non-ATPase_subunit_6%2C_putative|TcBrA4_0115590|transcript|TcBrA4_0115590-RA|protein_coding|1/1|c.766C>T|p.Leu256Leu|766/1581|766/1581|256/526||,T|upstream_gene_variant|MODIFIER|hypothetical_protein|TcBrA4_0115600|transcript|TcBrA4_0115600-RA|protein_coding||c.-1388C>T|||||1388|,T|downstream_gene_variant|MODIFIER|Kinetoplastid_RNA_editing_protein_1%2C_putative|TcBrA4_0115560|transcript|TcBrA4_0115560-RA|protein_coding||c.*4431C>T|||||4431|,T|downstream_gene_variant|MODIFIER|ubiquitin-conjugating_enzyme_E2%2C_putative|TcBrA4_0115570|transcript|TcBrA4_0115570-RA|protein_coding||c.*3179C>T|||||3179|,T|downstream_gene_variant|MODIFIER|ribosomal_RNA_methyltransferase%2C_putative|TcBrA4_0115580|transcript|TcBrA4_0115580-RA|protein_coding||c.*1199C>T|||||1199|	GT:AD:DP:GQ:PL:SB
TcBrA4_Chr33	406390	.	T	C	3089.73	.	DP=86;ExcessHet=3.0103;MLEAC=2,0,0;MLEAF=1.00,0.00,0.00;RAW_MQ=128348.00;ANN=C|synonymous_variant|LOW|proteasome_regulatory_non-ATPase_subunit_6%2C_putative|TcBrA4_0115590|transcript|TcBrA4_0115590-RA|protein_coding|1/1|c.783T>C|p.Arg261Arg|783/1581|783/1581|261/526||,C|upstream_gene_variant|MODIFIER|hypothetical_protein|TcBrA4_0115600|transcript|TcBrA4_0115600-RA|protein_coding||c.-1371T>C|||||1371|,C|downstream_gene_variant|MODIFIER|Kinetoplastid_RNA_editing_protein_1%2C_putative|TcBrA4_0115560|transcript|TcBrA4_0115560-RA|protein_coding||c.*4448T>C|||||4448|,C|downstream_gene_variant|MODIFIER|ubiquitin-conjugating_enzyme_E2%2C_putative|TcBrA4_0115570|transcript|TcBrA4_0115570-RA|protein_coding||c.*3196T>C|||||3196|,C|downstream_gene_variant|MODIFIER|ribosomal_RNA_methyltransferase%2C_putative|TcBrA4_0115580|transcript|TcBrA4_0115580-RA|protein_coding||c.*1216T>C|||||1216|	GT:AD:DP:GQ:PL:SB
TcBrA4_Chr33	406426	.	A	G	3483.77	.	DP=80;ExcessHet=3.0103;MLEAC=2,0;MLEAF=1.00,0.00;RAW_MQ=117272.00;ANN=G|synonymous_variant|LOW|proteasome_regulatory_non-ATPase_subunit_6%2C_putative|TcBrA4_0115590|transcript|TcBrA4_0115590-RA|protein_coding|1/1|c.819A>G|p.Ala273Ala|819/1581|819/1581|273/526||,G|upstream_gene_variant|MODIFIER|hypothetical_protein|TcBrA4_0115600|transcript|TcBrA4_0115600-RA|protein_coding||c.-1335A>G|||||1335|,G|downstream_gene_variant|MODIFIER|Kinetoplastid_RNA_editing_protein_1%2C_putative|TcBrA4_0115560|transcript|TcBrA4_0115560-RA|protein_coding||c.*4484A>G|||||4484|,G|downstream_gene_variant|MODIFIER|ubiquitin-conjugating_enzyme_E2%2C_putative|TcBrA4_0115570|transcript|TcBrA4_0115570-RA|protein_coding||c.*3232A>G|||||3232|,G|downstream_gene_variant|MODIFIER|ribosomal_RNA_methyltransferase%2C_putative|TcBrA4_0115580|transcript|TcBrA4_0115580-RA|protein_coding||c.*1252A>G|||||1252|	GT:AD:DP:GQ:PGT:PID:PL:SB
TcBrA4_Chr33	406438	.	A	G	3578.77	.	DP=80;ExcessHet=3.0103;MLEAC=2,0;MLEAF=1.00,0.00;RAW_MQ=118788.00;ANN=G|synonymous_variant|LOW|proteasome_regulatory_non-ATPase_subunit_6%2C_putative|TcBrA4_0115590|transcript|TcBrA4_0115590-RA|protein_coding|1/1|c.831A>G|p.Thr277Thr|831/1581|831/1581|277/526||,G|upstream_gene_variant|MODIFIER|hypothetical_protein|TcBrA4_0115600|transcript|TcBrA4_0115600-RA|protein_coding||c.-1323A>G|||||1323|,G|downstream_gene_variant|MODIFIER|Kinetoplastid_RNA_editing_protein_1%2C_putative|TcBrA4_0115560|transcript|TcBrA4_0115560-RA|protein_coding||c.*4496A>G|||||4496|,G|downstream_gene_variant|MODIFIER|ubiquitin-conjugating_enzyme_E2%2C_putative|TcBrA4_0115570|transcript|TcBrA4_0115570-RA|protein_coding||c.*3244A>G|||||3244|,G|downstream_gene_variant|MODIFIER|ribosomal_RNA_methyltransferase%2C_putative|TcBrA4_0115580|transcript|TcBrA4_0115580-RA|protein_coding||c.*1264A>G|||||1264|	GT:AD:DP:GQ:PGT:PID:PL:SB
TcBrA4_Chr33	406457	.	G	T	3278.77	.	DP=83;ExcessHet=3.0103;MLEAC=2,0;MLEAF=1.00,0.00;RAW_MQ=123056.00;ANN=T|missense_variant|MODERATE|proteasome_regulatory_non-ATPase_subunit_6%2C_putative|TcBrA4_0115590|transcript|TcBrA4_0115590-RA|protein_coding|1/1|c.850G>T|p.Ala284Ser|850/1581|850/1581|284/526||,T|upstream_gene_variant|MODIFIER|hypothetical_protein|TcBrA4_0115600|transcript|TcBrA4_0115600-RA|protein_coding||c.-1304G>T|||||1304|,T|downstream_gene_variant|MODIFIER|Kinetoplastid_RNA_editing_protein_1%2C_putative|TcBrA4_0115560|transcript|TcBrA4_0115560-RA|protein_coding||c.*4515G>T|||||4515|,T|downstream_gene_variant|MODIFIER|ubiquitin-conjugating_enzyme_E2%2C_putative|TcBrA4_0115570|transcript|TcBrA4_0115570-RA|protein_coding||c.*3263G>T|||||3263|,T|downstream_gene_variant|MODIFIER|ribosomal_RNA_methyltransferase%2C_putative|TcBrA4_0115580|transcript|TcBrA4_0115580-RA|protein_coding||c.*1283G>T|||||1283|	GT:AD:DP:GQ:PL:SB
TcBrA4_Chr33	406513	.	G	A	3498.77	.	DP=88;ExcessHet=3.0103;MLEAC=2,0;MLEAF=1.00,0.00;RAW_MQ=139128.00;ANN=A|synonymous_variant|LOW|proteasome_regulatory_non-ATPase_subunit_6%2C_putative|TcBrA4_0115590|transcript|TcBrA4_0115590-RA|protein_coding|1/1|c.906G>A|p.Ala302Ala|906/1581|906/1581|302/526||,A|upstream_gene_variant|MODIFIER|hypothetical_protein|TcBrA4_0115600|transcript|TcBrA4_0115600-RA|protein_coding||c.-1248G>A|||||1248|,A|downstream_gene_variant|MODIFIER|Kinetoplastid_RNA_editing_protein_1%2C_putative|TcBrA4_0115560|transcript|TcBrA4_0115560-RA|protein_coding||c.*4571G>A|||||4571|,A|downstream_gene_variant|MODIFIER|ubiquitin-conjugating_enzyme_E2%2C_putative|TcBrA4_0115570|transcript|TcBrA4_0115570-RA|protein_coding||c.*3319G>A|||||3319|,A|downstream_gene_variant|MODIFIER|ribosomal_RNA_methyltransferase%2C_putative|TcBrA4_0115580|transcript|TcBrA4_0115580-RA|protein_coding||c.*1339G>A|||||1339|	GT:AD:DP:GQ:PL:SB
TcBrA4_Chr33	406561	.	T	C	3617.77	.	DP=92;ExcessHet=3.0103;MLEAC=2,0;MLEAF=1.00,0.00;RAW_MQ=150404.00;ANN=C|synonymous_variant|LOW|proteasome_regulatory_non-ATPase_subunit_6%2C_putative|TcBrA4_0115590|transcript|TcBrA4_0115590-RA|protein_coding|1/1|c.954T>C|p.Phe318Phe|954/1581|954/1581|318/526||,C|upstream_gene_variant|MODIFIER|hypothetical_protein|TcBrA4_0115600|transcript|TcBrA4_0115600-RA|protein_coding||c.-1200T>C|||||1200|,C|downstream_gene_variant|MODIFIER|Kinetoplastid_RNA_editing_protein_1%2C_putative|TcBrA4_0115560|transcript|TcBrA4_0115560-RA|protein_coding||c.*4619T>C|||||4619|,C|downstream_gene_variant|MODIFIER|ubiquitin-conjugating_enzyme_E2%2C_putative|TcBrA4_0115570|transcript|TcBrA4_0115570-RA|protein_coding||c.*3367T>C|||||3367|,C|downstream_gene_variant|MODIFIER|ribosomal_RNA_methyltransferase%2C_putative|TcBrA4_0115580|transcript|TcBrA4_0115580-RA|protein_coding||c.*1387T>C|||||1387|	GT:AD:DP:GQ:PL:SB
TcBrA4_Chr33	406576	.	A	T	3719.77	.	DP=95;ExcessHet=3.0103;MLEAC=2,0;MLEAF=1.00,0.00;RAW_MQ=157048.00;ANN=T|missense_variant|MODERATE|proteasome_regulatory_non-ATPase_subunit_6%2C_putative|TcBrA4_0115590|transcript|TcBrA4_0115590-RA|protein_coding|1/1|c.969A>T|p.Gln323His|969/1581|969/1581|323/526||,T|upstream_gene_variant|MODIFIER|hypothetical_protein|TcBrA4_0115600|transcript|TcBrA4_0115600-RA|protein_coding||c.-1185A>T|||||1185|,T|downstream_gene_variant|MODIFIER|Kinetoplastid_RNA_editing_protein_1%2C_putative|TcBrA4_0115560|transcript|TcBrA4_0115560-RA|protein_coding||c.*4634A>T|||||4634|,T|downstream_gene_variant|MODIFIER|ubiquitin-conjugating_enzyme_E2%2C_putative|TcBrA4_0115570|transcript|TcBrA4_0115570-RA|protein_coding||c.*3382A>T|||||3382|,T|downstream_gene_variant|MODIFIER|ribosomal_RNA_methyltransferase%2C_putative|TcBrA4_0115580|transcript|TcBrA4_0115580-RA|protein_coding||c.*1402A>T|||||1402|	GT:AD:DP:GQ:PL:SB
TcBrA4_Chr33	406713	.	A	C	3389.77	.	DP=87;ExcessHet=3.0103;MLEAC=2,0;MLEAF=1.00,0.00;RAW_MQ=152320.00;ANN=C|missense_variant|MODERATE|proteasome_regulatory_non-ATPase_subunit_6%2C_putative|TcBrA4_0115590|transcript|TcBrA4_0115590-RA|protein_coding|1/1|c.1106A>C|p.Tyr369Ser|1106/1581|1106/1581|369/526||,C|upstream_gene_variant|MODIFIER|hypothetical_protein|TcBrA4_0115600|transcript|TcBrA4_0115600-RA|protein_coding||c.-1048A>C|||||1048|,C|downstream_gene_variant|MODIFIER|Kinetoplastid_RNA_editing_protein_1%2C_putative|TcBrA4_0115560|transcript|TcBrA4_0115560-RA|protein_coding||c.*4771A>C|||||4771|,C|downstream_gene_variant|MODIFIER|ubiquitin-conjugating_enzyme_E2%2C_putative|TcBrA4_0115570|transcript|TcBrA4_0115570-RA|protein_coding||c.*3519A>C|||||3519|,C|downstream_gene_variant|MODIFIER|ribosomal_RNA_methyltransferase%2C_putative|TcBrA4_0115580|transcript|TcBrA4_0115580-RA|protein_coding||c.*1539A>C|||||1539|	GT:AD:DP:GQ:PL:SB
TcBrA4_Chr33	406864	.	G	A	3479.77	.	DP=79;ExcessHet=3.0103;MLEAC=2,0;MLEAF=1.00,0.00;RAW_MQ=125032.00;ANN=A|synonymous_variant|LOW|proteasome_regulatory_non-ATPase_subunit_6%2C_putative|TcBrA4_0115590|transcript|TcBrA4_0115590-RA|protein_coding|1/1|c.1257G>A|p.Gln419Gln|1257/1581|1257/1581|419/526||,A|upstream_gene_variant|MODIFIER|hypothetical_protein|TcBrA4_0115600|transcript|TcBrA4_0115600-RA|protein_coding||c.-897G>A|||||897|,A|downstream_gene_variant|MODIFIER|Kinetoplastid_RNA_editing_protein_1%2C_putative|TcBrA4_0115560|transcript|TcBrA4_0115560-RA|protein_coding||c.*4922G>A|||||4922|,A|downstream_gene_variant|MODIFIER|ubiquitin-conjugating_enzyme_E2%2C_putative|TcBrA4_0115570|transcript|TcBrA4_0115570-RA|protein_coding||c.*3670G>A|||||3670|,A|downstream_gene_variant|MODIFIER|ribosomal_RNA_methyltransferase%2C_putative|TcBrA4_0115580|transcript|TcBrA4_0115580-RA|protein_coding||c.*1690G>A|||||1690|	GT:AD:DP:GQ:PGT:PID:PL:SB
TcBrA4_Chr33	406873	.	G	A	3491.77	.	DP=76;ExcessHet=3.0103;MLEAC=2,0;MLEAF=1.00,0.00;RAW_MQ=119412.00;ANN=A|synonymous_variant|LOW|proteasome_regulatory_non-ATPase_subunit_6%2C_putative|TcBrA4_0115590|transcript|TcBrA4_0115590-RA|protein_coding|1/1|c.1266G>A|p.Gln422Gln|1266/1581|1266/1581|422/526||,A|upstream_gene_variant|MODIFIER|hypothetical_protein|TcBrA4_0115600|transcript|TcBrA4_0115600-RA|protein_coding||c.-888G>A|||||888|,A|downstream_gene_variant|MODIFIER|Kinetoplastid_RNA_editing_protein_1%2C_putative|TcBrA4_0115560|transcript|TcBrA4_0115560-RA|protein_coding||c.*4931G>A|||||4931|,A|downstream_gene_variant|MODIFIER|ubiquitin-conjugating_enzyme_E2%2C_putative|TcBrA4_0115570|transcript|TcBrA4_0115570-RA|protein_coding||c.*3679G>A|||||3679|,A|downstream_gene_variant|MODIFIER|ribosomal_RNA_methyltransferase%2C_putative|TcBrA4_0115580|transcript|TcBrA4_0115580-RA|protein_coding||c.*1699G>A|||||1699|	GT:AD:DP:GQ:PGT:PID:PL:SB
TcBrA4_Chr33	406926	.	G	T	2414.77	.	DP=62;ExcessHet=3.0103;MLEAC=2,0;MLEAF=1.00,0.00;RAW_MQ=91684.00;ANN=T|missense_variant|MODERATE|proteasome_regulatory_non-ATPase_subunit_6%2C_putative|TcBrA4_0115590|transcript|TcBrA4_0115590-RA|protein_coding|1/1|c.1319G>T|p.Gly440Val|1319/1581|1319/1581|440/526||,T|upstream_gene_variant|MODIFIER|hypothetical_protein|TcBrA4_0115600|transcript|TcBrA4_0115600-RA|protein_coding||c.-835G>T|||||835|,T|downstream_gene_variant|MODIFIER|Kinetoplastid_RNA_editing_protein_1%2C_putative|TcBrA4_0115560|transcript|TcBrA4_0115560-RA|protein_coding||c.*4984G>T|||||4984|,T|downstream_gene_variant|MODIFIER|ubiquitin-conjugating_enzyme_E2%2C_putative|TcBrA4_0115570|transcript|TcBrA4_0115570-RA|protein_coding||c.*3732G>T|||||3732|,T|downstream_gene_variant|MODIFIER|ribosomal_RNA_methyltransferase%2C_putative|TcBrA4_0115580|transcript|TcBrA4_0115580-RA|protein_coding||c.*1752G>T|||||1752|	GT:AD:DP:GQ:PL:SB
TcBrA4_Chr33	406963	.	T	C	1926.77	.	DP=53;ExcessHet=3.0103;MLEAC=2,0;MLEAF=1.00,0.00;RAW_MQ=74824.00;ANN=C|synonymous_variant|LOW|proteasome_regulatory_non-ATPase_subunit_6%2C_putative|TcBrA4_0115590|transcript|TcBrA4_0115590-RA|protein_coding|1/1|c.1356T>C|p.Asp452Asp|1356/1581|1356/1581|452/526||,C|upstream_gene_variant|MODIFIER|hypothetical_protein|TcBrA4_0115600|transcript|TcBrA4_0115600-RA|protein_coding||c.-798T>C|||||798|,C|downstream_gene_variant|MODIFIER|ubiquitin-conjugating_enzyme_E2%2C_putative|TcBrA4_0115570|transcript|TcBrA4_0115570-RA|protein_coding||c.*3769T>C|||||3769|,C|downstream_gene_variant|MODIFIER|ribosomal_RNA_methyltransferase%2C_putative|TcBrA4_0115580|transcript|TcBrA4_0115580-RA|protein_coding||c.*1789T>C|||||1789|	GT:AD:DP:GQ:PL:SB
TcBrA4_Chr33	406976	.	C	G	2560.77	.	DP=58;ExcessHet=3.0103;MLEAC=2,0;MLEAF=1.00,0.00;RAW_MQ=83480.00;ANN=G|missense_variant|MODERATE|proteasome_regulatory_non-ATPase_subunit_6%2C_putative|TcBrA4_0115590|transcript|TcBrA4_0115590-RA|protein_coding|1/1|c.1369C>G|p.Pro457Ala|1369/1581|1369/1581|457/526||,G|upstream_gene_variant|MODIFIER|hypothetical_protein|TcBrA4_0115600|transcript|TcBrA4_0115600-RA|protein_coding||c.-785C>G|||||785|,G|downstream_gene_variant|MODIFIER|ubiquitin-conjugating_enzyme_E2%2C_putative|TcBrA4_0115570|transcript|TcBrA4_0115570-RA|protein_coding||c.*3782C>G|||||3782|,G|downstream_gene_variant|MODIFIER|ribosomal_RNA_methyltransferase%2C_putative|TcBrA4_0115580|transcript|TcBrA4_0115580-RA|protein_coding||c.*1802C>G|||||1802|	GT:AD:DP:GQ:PGT:PID:PL:SB
TcBrA4_Chr33	406984	.	T	A	2642.77	.	DP=60;ExcessHet=3.0103;MLEAC=2,0;MLEAF=1.00,0.00;RAW_MQ=86844.00;ANN=A|synonymous_variant|LOW|proteasome_regulatory_non-ATPase_subunit_6%2C_putative|TcBrA4_0115590|transcript|TcBrA4_0115590-RA|protein_coding|1/1|c.1377T>A|p.Thr459Thr|1377/1581|1377/1581|459/526||,A|upstream_gene_variant|MODIFIER|hypothetical_protein|TcBrA4_0115600|transcript|TcBrA4_0115600-RA|protein_coding||c.-777T>A|||||777|,A|downstream_gene_variant|MODIFIER|ubiquitin-conjugating_enzyme_E2%2C_putative|TcBrA4_0115570|transcript|TcBrA4_0115570-RA|protein_coding||c.*3790T>A|||||3790|,A|downstream_gene_variant|MODIFIER|ribosomal_RNA_methyltransferase%2C_putative|TcBrA4_0115580|transcript|TcBrA4_0115580-RA|protein_coding||c.*1810T>A|||||1810|	GT:AD:DP:GQ:PGT:PID:PL:SB
