## Supplemental Table S10 for "Strain-specific genome evolution in *Trypanosoma cruzi*, the agent of Chagas disease" (part 27 of 302)

### Sheet: Homo SNPs-Indels (continued)
##Supplemental Table S10. Homozygous SNPs/Indels identified between Brazil A4 and Y C6 (using Brazil A4 as reference).
TcBrA4_Chr33	407023	.	C	T	1997.77	.	DP=54;ExcessHet=3.0103;MLEAC=2,0;MLEAF=1.00,0.00;RAW_MQ=81183.00;ANN=T|synonymous_variant|LOW|proteasome_regulatory_non-ATPase_subunit_6%2C_putative|TcBrA4_0115590|transcript|TcBrA4_0115590-RA|protein_coding|1/1|c.1416C>T|p.Tyr472Tyr|1416/1581|1416/1581|472/526||,T|upstream_gene_variant|MODIFIER|hypothetical_protein|TcBrA4_0115600|transcript|TcBrA4_0115600-RA|protein_coding||c.-738C>T|||||738|,T|downstream_gene_variant|MODIFIER|ubiquitin-conjugating_enzyme_E2%2C_putative|TcBrA4_0115570|transcript|TcBrA4_0115570-RA|protein_coding||c.*3829C>T|||||3829|,T|downstream_gene_variant|MODIFIER|ribosomal_RNA_methyltransferase%2C_putative|TcBrA4_0115580|transcript|TcBrA4_0115580-RA|protein_coding||c.*1849C>T|||||1849|	GT:AD:DP:GQ:PL:SB
TcBrA4_Chr33	407197	.	T	A	404.77	.	DP=10;ExcessHet=3.0103;MLEAC=2,0;MLEAF=1.00,0.00;RAW_MQ=6549.00;ANN=A|upstream_gene_variant|MODIFIER|hypothetical_protein|TcBrA4_0115600|transcript|TcBrA4_0115600-RA|protein_coding||c.-564T>A|||||564|,A|downstream_gene_variant|MODIFIER|ubiquitin-conjugating_enzyme_E2%2C_putative|TcBrA4_0115570|transcript|TcBrA4_0115570-RA|protein_coding||c.*4003T>A|||||4003|,A|downstream_gene_variant|MODIFIER|ribosomal_RNA_methyltransferase%2C_putative|TcBrA4_0115580|transcript|TcBrA4_0115580-RA|protein_coding||c.*2023T>A|||||2023|,A|downstream_gene_variant|MODIFIER|proteasome_regulatory_non-ATPase_subunit_6%2C_putative|TcBrA4_0115590|transcript|TcBrA4_0115590-RA|protein_coding||c.*9T>A|||||9|,A|intergenic_region|MODIFIER|proteasome_regulatory_non-ATPase_subunit_6%2C_putative-hypothetical_protein|TcBrA4_0115590-TcBrA4_0115600|intergenic_region|TcBrA4_0115590-TcBrA4_0115600|||n.407197T>A||||||	GT:AD:DP:GQ:PGT:PID:PL:SB
TcBrA4_Chr33	407199	.	G	A	404.77	.	DP=9;ExcessHet=3.0103;MLEAC=2,0;MLEAF=1.00,0.00;RAW_MQ=5973.00;ANN=A|upstream_gene_variant|MODIFIER|hypothetical_protein|TcBrA4_0115600|transcript|TcBrA4_0115600-RA|protein_coding||c.-562G>A|||||562|,A|downstream_gene_variant|MODIFIER|ubiquitin-conjugating_enzyme_E2%2C_putative|TcBrA4_0115570|transcript|TcBrA4_0115570-RA|protein_coding||c.*4005G>A|||||4005|,A|downstream_gene_variant|MODIFIER|ribosomal_RNA_methyltransferase%2C_putative|TcBrA4_0115580|transcript|TcBrA4_0115580-RA|protein_coding||c.*2025G>A|||||2025|,A|downstream_gene_variant|MODIFIER|proteasome_regulatory_non-ATPase_subunit_6%2C_putative|TcBrA4_0115590|transcript|TcBrA4_0115590-RA|protein_coding||c.*11G>A|||||11|,A|intergenic_region|MODIFIER|proteasome_regulatory_non-ATPase_subunit_6%2C_putative-hypothetical_protein|TcBrA4_0115590-TcBrA4_0115600|intergenic_region|TcBrA4_0115590-TcBrA4_0115600|||n.407199G>A||||||	GT:AD:DP:GQ:PGT:PID:PL:SB
TcBrA4_Chr33	407201	.	ACG	A	367.74	.	DP=9;ExcessHet=3.0103;MLEAC=2,0;MLEAF=1.00,0.00;RAW_MQ=5973.00;ANN=A|upstream_gene_variant|MODIFIER|hypothetical_protein|TcBrA4_0115600|transcript|TcBrA4_0115600-RA|protein_coding||c.-559_-558delCG|||||559|,A|downstream_gene_variant|MODIFIER|ubiquitin-conjugating_enzyme_E2%2C_putative|TcBrA4_0115570|transcript|TcBrA4_0115570-RA|protein_coding||c.*4008_*4009delCG|||||4008|,A|downstream_gene_variant|MODIFIER|ribosomal_RNA_methyltransferase%2C_putative|TcBrA4_0115580|transcript|TcBrA4_0115580-RA|protein_coding||c.*2028_*2029delCG|||||2028|,A|downstream_gene_variant|MODIFIER|proteasome_regulatory_non-ATPase_subunit_6%2C_putative|TcBrA4_0115590|transcript|TcBrA4_0115590-RA|protein_coding||c.*14_*15delCG|||||14|,A|intergenic_region|MODIFIER|proteasome_regulatory_non-ATPase_subunit_6%2C_putative-hypothetical_protein|TcBrA4_0115590-TcBrA4_0115600|intergenic_region|TcBrA4_0115590-TcBrA4_0115600|||n.407202_407203delCG||||||	GT:AD:DP:GQ:PGT:PID:PL:SB
TcBrA4_Chr33	407759	.	G	GAA	367.74	.	DP=9;ExcessHet=3.0103;MLEAC=2,0;MLEAF=1.00,0.00;RAW_MQ=4902.00;ANN=GAA|upstream_gene_variant|MODIFIER|hypothetical_protein|TcBrA4_0115600|transcript|TcBrA4_0115600-RA|protein_coding||c.-2_-1insAA|||||1|,GAA|upstream_gene_variant|MODIFIER|casein_kinase_II%2C_alpha_chain%2C_putative|TcBrA4_0115610|transcript|TcBrA4_0115610-RA|protein_coding||c.-4960_-4959insAA|||||4959|,GAA|downstream_gene_variant|MODIFIER|ubiquitin-conjugating_enzyme_E2%2C_putative|TcBrA4_0115570|transcript|TcBrA4_0115570-RA|protein_coding||c.*4565_*4566insAA|||||4566|,GAA|downstream_gene_variant|MODIFIER|ribosomal_RNA_methyltransferase%2C_putative|TcBrA4_0115580|transcript|TcBrA4_0115580-RA|protein_coding||c.*2585_*2586insAA|||||2586|,GAA|downstream_gene_variant|MODIFIER|proteasome_regulatory_non-ATPase_subunit_6%2C_putative|TcBrA4_0115590|transcript|TcBrA4_0115590-RA|protein_coding||c.*571_*572insAA|||||572|,GAA|intergenic_region|MODIFIER|proteasome_regulatory_non-ATPase_subunit_6%2C_putative-hypothetical_protein|TcBrA4_0115590-TcBrA4_0115600|intergenic_region|TcBrA4_0115590-TcBrA4_0115600|||n.407759_407760insAA||||||	GT:AD:DP:GQ:PGT:PID:PL:SB
TcBrA4_Chr33	407769	.	T	G	534.77	.	DP=14;ExcessHet=3.0103;MLEAC=2,0;MLEAF=1.00,0.00;RAW_MQ=8712.00;ANN=G|synonymous_variant|LOW|hypothetical_protein|TcBrA4_0115600|transcript|TcBrA4_0115600-RA|protein_coding|1/1|c.9T>G|p.Ser3Ser|9/4239|9/4239|3/1412||,G|upstream_gene_variant|MODIFIER|casein_kinase_II%2C_alpha_chain%2C_putative|TcBrA4_0115610|transcript|TcBrA4_0115610-RA|protein_coding||c.-4950T>G|||||4950|,G|downstream_gene_variant|MODIFIER|ubiquitin-conjugating_enzyme_E2%2C_putative|TcBrA4_0115570|transcript|TcBrA4_0115570-RA|protein_coding||c.*4575T>G|||||4575|,G|downstream_gene_variant|MODIFIER|ribosomal_RNA_methyltransferase%2C_putative|TcBrA4_0115580|transcript|TcBrA4_0115580-RA|protein_coding||c.*2595T>G|||||2595|,G|downstream_gene_variant|MODIFIER|proteasome_regulatory_non-ATPase_subunit_6%2C_putative|TcBrA4_0115590|transcript|TcBrA4_0115590-RA|protein_coding||c.*581T>G|||||581|	GT:AD:DP:GQ:PGT:PID:PL:SB
TcBrA4_Chr33	407861	.	T	C	926.77	.	DP=20;ExcessHet=3.0103;MLEAC=2,0;MLEAF=1.00,0.00;RAW_MQ=10909.00;ANN=C|missense_variant|MODERATE|hypothetical_protein|TcBrA4_0115600|transcript|TcBrA4_0115600-RA|protein_coding|1/1|c.101T>C|p.Val34Ala|101/4239|101/4239|34/1412||,C|upstream_gene_variant|MODIFIER|casein_kinase_II%2C_alpha_chain%2C_putative|TcBrA4_0115610|transcript|TcBrA4_0115610-RA|protein_coding||c.-4858T>C|||||4858|,C|downstream_gene_variant|MODIFIER|ubiquitin-conjugating_enzyme_E2%2C_putative|TcBrA4_0115570|transcript|TcBrA4_0115570-RA|protein_coding||c.*4667T>C|||||4667|,C|downstream_gene_variant|MODIFIER|ribosomal_RNA_methyltransferase%2C_putative|TcBrA4_0115580|transcript|TcBrA4_0115580-RA|protein_coding||c.*2687T>C|||||2687|,C|downstream_gene_variant|MODIFIER|proteasome_regulatory_non-ATPase_subunit_6%2C_putative|TcBrA4_0115590|transcript|TcBrA4_0115590-RA|protein_coding||c.*673T>C|||||673|	GT:AD:DP:GQ:PGT:PID:PL:SB
TcBrA4_Chr33	407869	.	T	G	926.77	.	DP=20;ExcessHet=3.0103;MLEAC=2,0;MLEAF=1.00,0.00;RAW_MQ=10909.00;ANN=G|missense_variant|MODERATE|hypothetical_protein|TcBrA4_0115600|transcript|TcBrA4_0115600-RA|protein_coding|1/1|c.109T>G|p.Leu37Val|109/4239|109/4239|37/1412||,G|upstream_gene_variant|MODIFIER|casein_kinase_II%2C_alpha_chain%2C_putative|TcBrA4_0115610|transcript|TcBrA4_0115610-RA|protein_coding||c.-4850T>G|||||4850|,G|downstream_gene_variant|MODIFIER|ubiquitin-conjugating_enzyme_E2%2C_putative|TcBrA4_0115570|transcript|TcBrA4_0115570-RA|protein_coding||c.*4675T>G|||||4675|,G|downstream_gene_variant|MODIFIER|ribosomal_RNA_methyltransferase%2C_putative|TcBrA4_0115580|transcript|TcBrA4_0115580-RA|protein_coding||c.*2695T>G|||||2695|,G|downstream_gene_variant|MODIFIER|proteasome_regulatory_non-ATPase_subunit_6%2C_putative|TcBrA4_0115590|transcript|TcBrA4_0115590-RA|protein_coding||c.*681T>G|||||681|	GT:AD:DP:GQ:PGT:PID:PL:SB
TcBrA4_Chr33	407874	.	A	G	927.77	.	DP=20;ExcessHet=3.0103;MLEAC=2,0;MLEAF=1.00,0.00;RAW_MQ=10909.00;ANN=G|synonymous_variant|LOW|hypothetical_protein|TcBrA4_0115600|transcript|TcBrA4_0115600-RA|protein_coding|1/1|c.114A>G|p.Pro38Pro|114/4239|114/4239|38/1412||,G|upstream_gene_variant|MODIFIER|casein_kinase_II%2C_alpha_chain%2C_putative|TcBrA4_0115610|transcript|TcBrA4_0115610-RA|protein_coding||c.-4845A>G|||||4845|,G|downstream_gene_variant|MODIFIER|ubiquitin-conjugating_enzyme_E2%2C_putative|TcBrA4_0115570|transcript|TcBrA4_0115570-RA|protein_coding||c.*4680A>G|||||4680|,G|downstream_gene_variant|MODIFIER|ribosomal_RNA_methyltransferase%2C_putative|TcBrA4_0115580|transcript|TcBrA4_0115580-RA|protein_coding||c.*2700A>G|||||2700|,G|downstream_gene_variant|MODIFIER|proteasome_regulatory_non-ATPase_subunit_6%2C_putative|TcBrA4_0115590|transcript|TcBrA4_0115590-RA|protein_coding||c.*686A>G|||||686|	GT:AD:DP:GQ:PGT:PID:PL:SB
TcBrA4_Chr33	407878	.	T	A	956.77	.	DP=23;ExcessHet=3.0103;MLEAC=2,0;MLEAF=1.00,0.00;RAW_MQ=12590.00;ANN=A|missense_variant|MODERATE|hypothetical_protein|TcBrA4_0115600|transcript|TcBrA4_0115600-RA|protein_coding|1/1|c.118T>A|p.Ser40Thr|118/4239|118/4239|40/1412||,A|upstream_gene_variant|MODIFIER|casein_kinase_II%2C_alpha_chain%2C_putative|TcBrA4_0115610|transcript|TcBrA4_0115610-RA|protein_coding||c.-4841T>A|||||4841|,A|downstream_gene_variant|MODIFIER|ubiquitin-conjugating_enzyme_E2%2C_putative|TcBrA4_0115570|transcript|TcBrA4_0115570-RA|protein_coding||c.*4684T>A|||||4684|,A|downstream_gene_variant|MODIFIER|ribosomal_RNA_methyltransferase%2C_putative|TcBrA4_0115580|transcript|TcBrA4_0115580-RA|protein_coding||c.*2704T>A|||||2704|,A|downstream_gene_variant|MODIFIER|proteasome_regulatory_non-ATPase_subunit_6%2C_putative|TcBrA4_0115590|transcript|TcBrA4_0115590-RA|protein_coding||c.*690T>A|||||690|	GT:AD:DP:GQ:PGT:PID:PL:SB
TcBrA4_Chr33	407905	.	C	T	935.77	.	DP=22;ExcessHet=3.0103;MLEAC=2,0;MLEAF=1.00,0.00;RAW_MQ=11826.00;ANN=T|missense_variant|MODERATE|hypothetical_protein|TcBrA4_0115600|transcript|TcBrA4_0115600-RA|protein_coding|1/1|c.145C>T|p.Arg49Trp|145/4239|145/4239|49/1412||,T|upstream_gene_variant|MODIFIER|casein_kinase_II%2C_alpha_chain%2C_putative|TcBrA4_0115610|transcript|TcBrA4_0115610-RA|protein_coding||c.-4814C>T|||||4814|,T|downstream_gene_variant|MODIFIER|ubiquitin-conjugating_enzyme_E2%2C_putative|TcBrA4_0115570|transcript|TcBrA4_0115570-RA|protein_coding||c.*4711C>T|||||4711|,T|downstream_gene_variant|MODIFIER|ribosomal_RNA_methyltransferase%2C_putative|TcBrA4_0115580|transcript|TcBrA4_0115580-RA|protein_coding||c.*2731C>T|||||2731|,T|downstream_gene_variant|MODIFIER|proteasome_regulatory_non-ATPase_subunit_6%2C_putative|TcBrA4_0115590|transcript|TcBrA4_0115590-RA|protein_coding||c.*717C>T|||||717|	GT:AD:DP:GQ:PGT:PID:PL:SB
TcBrA4_Chr33	407918	.	A	G	990.77	.	DP=22;ExcessHet=3.0103;MLEAC=2,0;MLEAF=1.00,0.00;RAW_MQ=11779.00;ANN=G|missense_variant|MODERATE|hypothetical_protein|TcBrA4_0115600|transcript|TcBrA4_0115600-RA|protein_coding|1/1|c.158A>G|p.Asp53Gly|158/4239|158/4239|53/1412||,G|upstream_gene_variant|MODIFIER|casein_kinase_II%2C_alpha_chain%2C_putative|TcBrA4_0115610|transcript|TcBrA4_0115610-RA|protein_coding||c.-4801A>G|||||4801|,G|downstream_gene_variant|MODIFIER|ubiquitin-conjugating_enzyme_E2%2C_putative|TcBrA4_0115570|transcript|TcBrA4_0115570-RA|protein_coding||c.*4724A>G|||||4724|,G|downstream_gene_variant|MODIFIER|ribosomal_RNA_methyltransferase%2C_putative|TcBrA4_0115580|transcript|TcBrA4_0115580-RA|protein_coding||c.*2744A>G|||||2744|,G|downstream_gene_variant|MODIFIER|proteasome_regulatory_non-ATPase_subunit_6%2C_putative|TcBrA4_0115590|transcript|TcBrA4_0115590-RA|protein_coding||c.*730A>G|||||730|	GT:AD:DP:GQ:PGT:PID:PL:SB
TcBrA4_Chr33	407923	.	C	G	961.77	.	DP=22;ExcessHet=3.0103;MLEAC=2,0;MLEAF=1.00,0.00;RAW_MQ=11779.00;ANN=G|missense_variant|MODERATE|hypothetical_protein|TcBrA4_0115600|transcript|TcBrA4_0115600-RA|protein_coding|1/1|c.163C>G|p.His55Asp|163/4239|163/4239|55/1412||,G|upstream_gene_variant|MODIFIER|casein_kinase_II%2C_alpha_chain%2C_putative|TcBrA4_0115610|transcript|TcBrA4_0115610-RA|protein_coding||c.-4796C>G|||||4796|,G|downstream_gene_variant|MODIFIER|ubiquitin-conjugating_enzyme_E2%2C_putative|TcBrA4_0115570|transcript|TcBrA4_0115570-RA|protein_coding||c.*4729C>G|||||4729|,G|downstream_gene_variant|MODIFIER|ribosomal_RNA_methyltransferase%2C_putative|TcBrA4_0115580|transcript|TcBrA4_0115580-RA|protein_coding||c.*2749C>G|||||2749|,G|downstream_gene_variant|MODIFIER|proteasome_regulatory_non-ATPase_subunit_6%2C_putative|TcBrA4_0115590|transcript|TcBrA4_0115590-RA|protein_coding||c.*735C>G|||||735|	GT:AD:DP:GQ:PGT:PID:PL:SB
TcBrA4_Chr33	407934	.	C	T	1129.77	.	DP=28;ExcessHet=3.0103;MLEAC=2,0;MLEAF=1.00,0.00;RAW_MQ=15188.00;ANN=T|synonymous_variant|LOW|hypothetical_protein|TcBrA4_0115600|transcript|TcBrA4_0115600-RA|protein_coding|1/1|c.174C>T|p.Gly58Gly|174/4239|174/4239|58/1412||,T|upstream_gene_variant|MODIFIER|casein_kinase_II%2C_alpha_chain%2C_putative|TcBrA4_0115610|transcript|TcBrA4_0115610-RA|protein_coding||c.-4785C>T|||||4785|,T|downstream_gene_variant|MODIFIER|ubiquitin-conjugating_enzyme_E2%2C_putative|TcBrA4_0115570|transcript|TcBrA4_0115570-RA|protein_coding||c.*4740C>T|||||4740|,T|downstream_gene_variant|MODIFIER|ribosomal_RNA_methyltransferase%2C_putative|TcBrA4_0115580|transcript|TcBrA4_0115580-RA|protein_coding||c.*2760C>T|||||2760|,T|downstream_gene_variant|MODIFIER|proteasome_regulatory_non-ATPase_subunit_6%2C_putative|TcBrA4_0115590|transcript|TcBrA4_0115590-RA|protein_coding||c.*746C>T|||||746|	GT:AD:DP:GQ:PGT:PID:PL:SB
TcBrA4_Chr33	407973	.	G	A	1279.77	.	DP=36;ExcessHet=3.0103;MLEAC=2,0;MLEAF=1.00,0.00;RAW_MQ=23939.00;ANN=A|synonymous_variant|LOW|hypothetical_protein|TcBrA4_0115600|transcript|TcBrA4_0115600-RA|protein_coding|1/1|c.213G>A|p.Gly71Gly|213/4239|213/4239|71/1412||,A|upstream_gene_variant|MODIFIER|casein_kinase_II%2C_alpha_chain%2C_putative|TcBrA4_0115610|transcript|TcBrA4_0115610-RA|protein_coding||c.-4746G>A|||||4746|,A|downstream_gene_variant|MODIFIER|ubiquitin-conjugating_enzyme_E2%2C_putative|TcBrA4_0115570|transcript|TcBrA4_0115570-RA|protein_coding||c.*4779G>A|||||4779|,A|downstream_gene_variant|MODIFIER|ribosomal_RNA_methyltransferase%2C_putative|TcBrA4_0115580|transcript|TcBrA4_0115580-RA|protein_coding||c.*2799G>A|||||2799|,A|downstream_gene_variant|MODIFIER|proteasome_regulatory_non-ATPase_subunit_6%2C_putative|TcBrA4_0115590|transcript|TcBrA4_0115590-RA|protein_coding||c.*785G>A|||||785|	GT:AD:DP:GQ:PL:SB
TcBrA4_Chr33	408021	.	G	A	2482.77	.	DP=55;ExcessHet=3.0103;MLEAC=2,0;MLEAF=1.00,0.00;RAW_MQ=43028.00;ANN=A|synonymous_variant|LOW|hypothetical_protein|TcBrA4_0115600|transcript|TcBrA4_0115600-RA|protein_coding|1/1|c.261G>A|p.Leu87Leu|261/4239|261/4239|87/1412||,A|upstream_gene_variant|MODIFIER|casein_kinase_II%2C_alpha_chain%2C_putative|TcBrA4_0115610|transcript|TcBrA4_0115610-RA|protein_coding||c.-4698G>A|||||4698|,A|downstream_gene_variant|MODIFIER|ubiquitin-conjugating_enzyme_E2%2C_putative|TcBrA4_0115570|transcript|TcBrA4_0115570-RA|protein_coding||c.*4827G>A|||||4827|,A|downstream_gene_variant|MODIFIER|ribosomal_RNA_methyltransferase%2C_putative|TcBrA4_0115580|transcript|TcBrA4_0115580-RA|protein_coding||c.*2847G>A|||||2847|,A|downstream_gene_variant|MODIFIER|proteasome_regulatory_non-ATPase_subunit_6%2C_putative|TcBrA4_0115590|transcript|TcBrA4_0115590-RA|protein_coding||c.*833G>A|||||833|	GT:AD:DP:GQ:PGT:PID:PL:SB
TcBrA4_Chr33	408032	.	A	G	2536.77	.	DP=57;ExcessHet=3.0103;MLEAC=2,0;MLEAF=1.00,0.00;RAW_MQ=45204.00;ANN=G|missense_variant|MODERATE|hypothetical_protein|TcBrA4_0115600|transcript|TcBrA4_0115600-RA|protein_coding|1/1|c.272A>G|p.Asp91Gly|272/4239|272/4239|91/1412||,G|upstream_gene_variant|MODIFIER|casein_kinase_II%2C_alpha_chain%2C_putative|TcBrA4_0115610|transcript|TcBrA4_0115610-RA|protein_coding||c.-4687A>G|||||4687|,G|downstream_gene_variant|MODIFIER|ubiquitin-conjugating_enzyme_E2%2C_putative|TcBrA4_0115570|transcript|TcBrA4_0115570-RA|protein_coding||c.*4838A>G|||||4838|,G|downstream_gene_variant|MODIFIER|ribosomal_RNA_methyltransferase%2C_putative|TcBrA4_0115580|transcript|TcBrA4_0115580-RA|protein_coding||c.*2858A>G|||||2858|,G|downstream_gene_variant|MODIFIER|proteasome_regulatory_non-ATPase_subunit_6%2C_putative|TcBrA4_0115590|transcript|TcBrA4_0115590-RA|protein_coding||c.*844A>G|||||844|	GT:AD:DP:GQ:PGT:PID:PL:SB
TcBrA4_Chr33	408039	.	A	G	2381.77	.	DP=53;ExcessHet=3.0103;MLEAC=2,0;MLEAF=1.00,0.00;RAW_MQ=41970.00;ANN=G|synonymous_variant|LOW|hypothetical_protein|TcBrA4_0115600|transcript|TcBrA4_0115600-RA|protein_coding|1/1|c.279A>G|p.Ser93Ser|279/4239|279/4239|93/1412||,G|upstream_gene_variant|MODIFIER|casein_kinase_II%2C_alpha_chain%2C_putative|TcBrA4_0115610|transcript|TcBrA4_0115610-RA|protein_coding||c.-4680A>G|||||4680|,G|downstream_gene_variant|MODIFIER|ubiquitin-conjugating_enzyme_E2%2C_putative|TcBrA4_0115570|transcript|TcBrA4_0115570-RA|protein_coding||c.*4845A>G|||||4845|,G|downstream_gene_variant|MODIFIER|ribosomal_RNA_methyltransferase%2C_putative|TcBrA4_0115580|transcript|TcBrA4_0115580-RA|protein_coding||c.*2865A>G|||||2865|,G|downstream_gene_variant|MODIFIER|proteasome_regulatory_non-ATPase_subunit_6%2C_putative|TcBrA4_0115590|transcript|TcBrA4_0115590-RA|protein_coding||c.*851A>G|||||851|	GT:AD:DP:GQ:PGT:PID:PL:SB
TcBrA4_Chr33	408058	.	T	C	2326.77	.	DP=54;ExcessHet=3.0103;MLEAC=2,0;MLEAF=1.00,0.00;RAW_MQ=44946.00;ANN=C|missense_variant|MODERATE|hypothetical_protein|TcBrA4_0115600|transcript|TcBrA4_0115600-RA|protein_coding|1/1|c.298T>C|p.Cys100Arg|298/4239|298/4239|100/1412||,C|upstream_gene_variant|MODIFIER|casein_kinase_II%2C_alpha_chain%2C_putative|TcBrA4_0115610|transcript|TcBrA4_0115610-RA|protein_coding||c.-4661T>C|||||4661|,C|downstream_gene_variant|MODIFIER|ubiquitin-conjugating_enzyme_E2%2C_putative|TcBrA4_0115570|transcript|TcBrA4_0115570-RA|protein_coding||c.*4864T>C|||||4864|,C|downstream_gene_variant|MODIFIER|ribosomal_RNA_methyltransferase%2C_putative|TcBrA4_0115580|transcript|TcBrA4_0115580-RA|protein_coding||c.*2884T>C|||||2884|,C|downstream_gene_variant|MODIFIER|proteasome_regulatory_non-ATPase_subunit_6%2C_putative|TcBrA4_0115590|transcript|TcBrA4_0115590-RA|protein_coding||c.*870T>C|||||870|	GT:AD:DP:GQ:PGT:PID:PL:SB
TcBrA4_Chr33	408123	.	A	G	2993.77	.	DP=74;ExcessHet=3.0103;MLEAC=2,0;MLEAF=1.00,0.00;RAW_MQ=77134.00;ANN=G|synonymous_variant|LOW|hypothetical_protein|TcBrA4_0115600|transcript|TcBrA4_0115600-RA|protein_coding|1/1|c.363A>G|p.Ala121Ala|363/4239|363/4239|121/1412||,G|upstream_gene_variant|MODIFIER|casein_kinase_II%2C_alpha_chain%2C_putative|TcBrA4_0115610|transcript|TcBrA4_0115610-RA|protein_coding||c.-4596A>G|||||4596|,G|downstream_gene_variant|MODIFIER|ubiquitin-conjugating_enzyme_E2%2C_putative|TcBrA4_0115570|transcript|TcBrA4_0115570-RA|protein_coding||c.*4929A>G|||||4929|,G|downstream_gene_variant|MODIFIER|ribosomal_RNA_methyltransferase%2C_putative|TcBrA4_0115580|transcript|TcBrA4_0115580-RA|protein_coding||c.*2949A>G|||||2949|,G|downstream_gene_variant|MODIFIER|proteasome_regulatory_non-ATPase_subunit_6%2C_putative|TcBrA4_0115590|transcript|TcBrA4_0115590-RA|protein_coding||c.*935A>G|||||935|	GT:AD:DP:GQ:PL:SB
TcBrA4_Chr33	408143	.	G	A	2549.77	.	DP=75;ExcessHet=3.0103;MLEAC=2,0;MLEAF=1.00,0.00;RAW_MQ=79805.00;ANN=A|missense_variant|MODERATE|hypothetical_protein|TcBrA4_0115600|transcript|TcBrA4_0115600-RA|protein_coding|1/1|c.383G>A|p.Gly128Glu|383/4239|383/4239|128/1412||,A|upstream_gene_variant|MODIFIER|casein_kinase_II%2C_alpha_chain%2C_putative|TcBrA4_0115610|transcript|TcBrA4_0115610-RA|protein_coding||c.-4576G>A|||||4576|,A|downstream_gene_variant|MODIFIER|ubiquitin-conjugating_enzyme_E2%2C_putative|TcBrA4_0115570|transcript|TcBrA4_0115570-RA|protein_coding||c.*4949G>A|||||4949|,A|downstream_gene_variant|MODIFIER|ribosomal_RNA_methyltransferase%2C_putative|TcBrA4_0115580|transcript|TcBrA4_0115580-RA|protein_coding||c.*2969G>A|||||2969|,A|downstream_gene_variant|MODIFIER|proteasome_regulatory_non-ATPase_subunit_6%2C_putative|TcBrA4_0115590|transcript|TcBrA4_0115590-RA|protein_coding||c.*955G>A|||||955|	GT:AD:DP:GQ:PL:SB
TcBrA4_Chr33	408189	.	T	C	2890.77	.	DP=75;ExcessHet=3.0103;MLEAC=2,0;MLEAF=1.00,0.00;RAW_MQ=94359.00;ANN=C|synonymous_variant|LOW|hypothetical_protein|TcBrA4_0115600|transcript|TcBrA4_0115600-RA|protein_coding|1/1|c.429T>C|p.Ala143Ala|429/4239|429/4239|143/1412||,C|upstream_gene_variant|MODIFIER|casein_kinase_II%2C_alpha_chain%2C_putative|TcBrA4_0115610|transcript|TcBrA4_0115610-RA|protein_coding||c.-4530T>C|||||4530|,C|downstream_gene_variant|MODIFIER|ubiquitin-conjugating_enzyme_E2%2C_putative|TcBrA4_0115570|transcript|TcBrA4_0115570-RA|protein_coding||c.*4995T>C|||||4995|,C|downstream_gene_variant|MODIFIER|ribosomal_RNA_methyltransferase%2C_putative|TcBrA4_0115580|transcript|TcBrA4_0115580-RA|protein_coding||c.*3015T>C|||||3015|,C|downstream_gene_variant|MODIFIER|proteasome_regulatory_non-ATPase_subunit_6%2C_putative|TcBrA4_0115590|transcript|TcBrA4_0115590-RA|protein_coding||c.*1001T>C|||||1001|	GT:AD:DP:GQ:PL:SB
TcBrA4_Chr33	408243	.	C	T	3496.77	.	DP=96;ExcessHet=3.0103;MLEAC=2,0;MLEAF=1.00,0.00;RAW_MQ=138049.00;ANN=T|synonymous_variant|LOW|hypothetical_protein|TcBrA4_0115600|transcript|TcBrA4_0115600-RA|protein_coding|1/1|c.483C>T|p.Leu161Leu|483/4239|483/4239|161/1412||,T|upstream_gene_variant|MODIFIER|casein_kinase_II%2C_alpha_chain%2C_putative|TcBrA4_0115610|transcript|TcBrA4_0115610-RA|protein_coding||c.-4476C>T|||||4476|,T|downstream_gene_variant|MODIFIER|ribosomal_RNA_methyltransferase%2C_putative|TcBrA4_0115580|transcript|TcBrA4_0115580-RA|protein_coding||c.*3069C>T|||||3069|,T|downstream_gene_variant|MODIFIER|proteasome_regulatory_non-ATPase_subunit_6%2C_putative|TcBrA4_0115590|transcript|TcBrA4_0115590-RA|protein_coding||c.*1055C>T|||||1055|	GT:AD:DP:GQ:PL:SB
TcBrA4_Chr33	408292	.	C	T	3542.77	.	DP=95;ExcessHet=3.0103;MLEAC=2,0;MLEAF=1.00,0.00;RAW_MQ=145883.00;ANN=T|missense_variant|MODERATE|hypothetical_protein|TcBrA4_0115600|transcript|TcBrA4_0115600-RA|protein_coding|1/1|c.532C>T|p.Leu178Phe|532/4239|532/4239|178/1412||,T|upstream_gene_variant|MODIFIER|casein_kinase_II%2C_alpha_chain%2C_putative|TcBrA4_0115610|transcript|TcBrA4_0115610-RA|protein_coding||c.-4427C>T|||||4427|,T|downstream_gene_variant|MODIFIER|ribosomal_RNA_methyltransferase%2C_putative|TcBrA4_0115580|transcript|TcBrA4_0115580-RA|protein_coding||c.*3118C>T|||||3118|,T|downstream_gene_variant|MODIFIER|proteasome_regulatory_non-ATPase_subunit_6%2C_putative|TcBrA4_0115590|transcript|TcBrA4_0115590-RA|protein_coding||c.*1104C>T|||||1104|	GT:AD:DP:GQ:PL:SB
TcBrA4_Chr33	408311	.	C	G	3571.77	.	DP=96;ExcessHet=3.0103;MLEAC=2,0;MLEAF=1.00,0.00;RAW_MQ=147734.00;ANN=G|missense_variant|MODERATE|hypothetical_protein|TcBrA4_0115600|transcript|TcBrA4_0115600-RA|protein_coding|1/1|c.551C>G|p.Ala184Gly|551/4239|551/4239|184/1412||,G|upstream_gene_variant|MODIFIER|casein_kinase_II%2C_alpha_chain%2C_putative|TcBrA4_0115610|transcript|TcBrA4_0115610-RA|protein_coding||c.-4408C>G|||||4408|,G|downstream_gene_variant|MODIFIER|ribosomal_RNA_methyltransferase%2C_putative|TcBrA4_0115580|transcript|TcBrA4_0115580-RA|protein_coding||c.*3137C>G|||||3137|,G|downstream_gene_variant|MODIFIER|proteasome_regulatory_non-ATPase_subunit_6%2C_putative|TcBrA4_0115590|transcript|TcBrA4_0115590-RA|protein_coding||c.*1123C>G|||||1123|	GT:AD:DP:GQ:PL:SB
TcBrA4_Chr33	408429	.	C	T	3670.77	.	DP=82;ExcessHet=3.0103;MLEAC=2,0;MLEAF=1.00,0.00;RAW_MQ=125960.00;ANN=T|synonymous_variant|LOW|hypothetical_protein|TcBrA4_0115600|transcript|TcBrA4_0115600-RA|protein_coding|1/1|c.669C>T|p.Val223Val|669/4239|669/4239|223/1412||,T|upstream_gene_variant|MODIFIER|casein_kinase_II%2C_alpha_chain%2C_putative|TcBrA4_0115610|transcript|TcBrA4_0115610-RA|protein_coding||c.-4290C>T|||||4290|,T|downstream_gene_variant|MODIFIER|ribosomal_RNA_methyltransferase%2C_putative|TcBrA4_0115580|transcript|TcBrA4_0115580-RA|protein_coding||c.*3255C>T|||||3255|,T|downstream_gene_variant|MODIFIER|proteasome_regulatory_non-ATPase_subunit_6%2C_putative|TcBrA4_0115590|transcript|TcBrA4_0115590-RA|protein_coding||c.*1241C>T|||||1241|	GT:AD:DP:GQ:PGT:PID:PL:SB
TcBrA4_Chr33	408432	.	C	T	3632.77	.	DP=81;ExcessHet=3.0103;MLEAC=2,0;MLEAF=1.00,0.00;RAW_MQ=124524.00;ANN=T|synonymous_variant|LOW|hypothetical_protein|TcBrA4_0115600|transcript|TcBrA4_0115600-RA|protein_coding|1/1|c.672C>T|p.Arg224Arg|672/4239|672/4239|224/1412||,T|upstream_gene_variant|MODIFIER|casein_kinase_II%2C_alpha_chain%2C_putative|TcBrA4_0115610|transcript|TcBrA4_0115610-RA|protein_coding||c.-4287C>T|||||4287|,T|downstream_gene_variant|MODIFIER|ribosomal_RNA_methyltransferase%2C_putative|TcBrA4_0115580|transcript|TcBrA4_0115580-RA|protein_coding||c.*3258C>T|||||3258|,T|downstream_gene_variant|MODIFIER|proteasome_regulatory_non-ATPase_subunit_6%2C_putative|TcBrA4_0115590|transcript|TcBrA4_0115590-RA|protein_coding||c.*1244C>T|||||1244|	GT:AD:DP:GQ:PGT:PID:PL:SB
TcBrA4_Chr33	408535	.	C	T	2580.77	.	DP=68;ExcessHet=3.0103;MLEAC=2,0;MLEAF=1.00,0.00;RAW_MQ=107000.00;ANN=T|missense_variant|MODERATE|hypothetical_protein|TcBrA4_0115600|transcript|TcBrA4_0115600-RA|protein_coding|1/1|c.775C>T|p.Arg259Cys|775/4239|775/4239|259/1412||,T|upstream_gene_variant|MODIFIER|casein_kinase_II%2C_alpha_chain%2C_putative|TcBrA4_0115610|transcript|TcBrA4_0115610-RA|protein_coding||c.-4184C>T|||||4184|,T|downstream_gene_variant|MODIFIER|ribosomal_RNA_methyltransferase%2C_putative|TcBrA4_0115580|transcript|TcBrA4_0115580-RA|protein_coding||c.*3361C>T|||||3361|,T|downstream_gene_variant|MODIFIER|proteasome_regulatory_non-ATPase_subunit_6%2C_putative|TcBrA4_0115590|transcript|TcBrA4_0115590-RA|protein_coding||c.*1347C>T|||||1347|	GT:AD:DP:GQ:PL:SB
TcBrA4_Chr33	408581	.	A	C	2434.77	.	DP=59;ExcessHet=3.0103;MLEAC=2,0;MLEAF=1.00,0.00;RAW_MQ=87262.00;ANN=C|missense_variant|MODERATE|hypothetical_protein|TcBrA4_0115600|transcript|TcBrA4_0115600-RA|protein_coding|1/1|c.821A>C|p.Lys274Thr|821/4239|821/4239|274/1412||,C|upstream_gene_variant|MODIFIER|casein_kinase_II%2C_alpha_chain%2C_putative|TcBrA4_0115610|transcript|TcBrA4_0115610-RA|protein_coding||c.-4138A>C|||||4138|,C|downstream_gene_variant|MODIFIER|ribosomal_RNA_methyltransferase%2C_putative|TcBrA4_0115580|transcript|TcBrA4_0115580-RA|protein_coding||c.*3407A>C|||||3407|,C|downstream_gene_variant|MODIFIER|proteasome_regulatory_non-ATPase_subunit_6%2C_putative|TcBrA4_0115590|transcript|TcBrA4_0115590-RA|protein_coding||c.*1393A>C|||||1393|	GT:AD:DP:GQ:PL:SB
TcBrA4_Chr33	408609	.	A	C	2585.77	.	DP=70;ExcessHet=3.0103;MLEAC=2,0;MLEAF=1.00,0.00;RAW_MQ=99046.00;ANN=C|synonymous_variant|LOW|hypothetical_protein|TcBrA4_0115600|transcript|TcBrA4_0115600-RA|protein_coding|1/1|c.849A>C|p.Val283Val|849/4239|849/4239|283/1412||,C|upstream_gene_variant|MODIFIER|casein_kinase_II%2C_alpha_chain%2C_putative|TcBrA4_0115610|transcript|TcBrA4_0115610-RA|protein_coding||c.-4110A>C|||||4110|,C|downstream_gene_variant|MODIFIER|ribosomal_RNA_methyltransferase%2C_putative|TcBrA4_0115580|transcript|TcBrA4_0115580-RA|protein_coding||c.*3435A>C|||||3435|,C|downstream_gene_variant|MODIFIER|proteasome_regulatory_non-ATPase_subunit_6%2C_putative|TcBrA4_0115590|transcript|TcBrA4_0115590-RA|protein_coding||c.*1421A>C|||||1421|	GT:AD:DP:GQ:PL:SB
TcBrA4_Chr33	408658	.	C	A	2529.77	.	DP=58;ExcessHet=3.0103;MLEAC=2,0;MLEAF=1.00,0.00;RAW_MQ=72835.00;ANN=A|missense_variant|MODERATE|hypothetical_protein|TcBrA4_0115600|transcript|TcBrA4_0115600-RA|protein_coding|1/1|c.898C>A|p.His300Asn|898/4239|898/4239|300/1412||,A|upstream_gene_variant|MODIFIER|casein_kinase_II%2C_alpha_chain%2C_putative|TcBrA4_0115610|transcript|TcBrA4_0115610-RA|protein_coding||c.-4061C>A|||||4061|,A|downstream_gene_variant|MODIFIER|ribosomal_RNA_methyltransferase%2C_putative|TcBrA4_0115580|transcript|TcBrA4_0115580-RA|protein_coding||c.*3484C>A|||||3484|,A|downstream_gene_variant|MODIFIER|proteasome_regulatory_non-ATPase_subunit_6%2C_putative|TcBrA4_0115590|transcript|TcBrA4_0115590-RA|protein_coding||c.*1470C>A|||||1470|	GT:AD:DP:GQ:PGT:PID:PL:SB
TcBrA4_Chr33	408661	.	A	G	2529.77	.	DP=56;ExcessHet=3.0103;MLEAC=2,0;MLEAF=1.00,0.00;RAW_MQ=69635.00;ANN=G|missense_variant|MODERATE|hypothetical_protein|TcBrA4_0115600|transcript|TcBrA4_0115600-RA|protein_coding|1/1|c.901A>G|p.Ser301Gly|901/4239|901/4239|301/1412||,G|upstream_gene_variant|MODIFIER|casein_kinase_II%2C_alpha_chain%2C_putative|TcBrA4_0115610|transcript|TcBrA4_0115610-RA|protein_coding||c.-4058A>G|||||4058|,G|downstream_gene_variant|MODIFIER|ribosomal_RNA_methyltransferase%2C_putative|TcBrA4_0115580|transcript|TcBrA4_0115580-RA|protein_coding||c.*3487A>G|||||3487|,G|downstream_gene_variant|MODIFIER|proteasome_regulatory_non-ATPase_subunit_6%2C_putative|TcBrA4_0115590|transcript|TcBrA4_0115590-RA|protein_coding||c.*1473A>G|||||1473|	GT:AD:DP:GQ:PGT:PID:PL:SB
TcBrA4_Chr33	408705	.	A	G	2978.77	.	DP=66;ExcessHet=3.0103;MLEAC=2,0;MLEAF=1.00,0.00;RAW_MQ=84360.00;ANN=G|synonymous_variant|LOW|hypothetical_protein|TcBrA4_0115600|transcript|TcBrA4_0115600-RA|protein_coding|1/1|c.945A>G|p.Ala315Ala|945/4239|945/4239|315/1412||,G|upstream_gene_variant|MODIFIER|casein_kinase_II%2C_alpha_chain%2C_putative|TcBrA4_0115610|transcript|TcBrA4_0115610-RA|protein_coding||c.-4014A>G|||||4014|,G|downstream_gene_variant|MODIFIER|ribosomal_RNA_methyltransferase%2C_putative|TcBrA4_0115580|transcript|TcBrA4_0115580-RA|protein_coding||c.*3531A>G|||||3531|,G|downstream_gene_variant|MODIFIER|proteasome_regulatory_non-ATPase_subunit_6%2C_putative|TcBrA4_0115590|transcript|TcBrA4_0115590-RA|protein_coding||c.*1517A>G|||||1517|	GT:AD:DP:GQ:PGT:PID:PL:SB
TcBrA4_Chr33	408706	.	G	A	2978.77	.	DP=66;ExcessHet=3.0103;MLEAC=2,0;MLEAF=1.00,0.00;RAW_MQ=84360.00;ANN=A|missense_variant|MODERATE|hypothetical_protein|TcBrA4_0115600|transcript|TcBrA4_0115600-RA|protein_coding|1/1|c.946G>A|p.Gly316Arg|946/4239|946/4239|316/1412||,A|upstream_gene_variant|MODIFIER|casein_kinase_II%2C_alpha_chain%2C_putative|TcBrA4_0115610|transcript|TcBrA4_0115610-RA|protein_coding||c.-4013G>A|||||4013|,A|downstream_gene_variant|MODIFIER|ribosomal_RNA_methyltransferase%2C_putative|TcBrA4_0115580|transcript|TcBrA4_0115580-RA|protein_coding||c.*3532G>A|||||3532|,A|downstream_gene_variant|MODIFIER|proteasome_regulatory_non-ATPase_subunit_6%2C_putative|TcBrA4_0115590|transcript|TcBrA4_0115590-RA|protein_coding||c.*1518G>A|||||1518|	GT:AD:DP:GQ:PGT:PID:PL:SB
TcBrA4_Chr33	408802	.	A	G	2519.77	.	BaseQRankSum=-0.558;ClippingRankSum=0.000;DP=64;ExcessHet=3.0103;MLEAC=2,0;MLEAF=1.00,0.00;MQRankSum=-0.883;RAW_MQ=102809.00;ReadPosRankSum=1.787;ANN=G|missense_variant|MODERATE|hypothetical_protein|TcBrA4_0115600|transcript|TcBrA4_0115600-RA|protein_coding|1/1|c.1042A>G|p.Ile348Val|1042/4239|1042/4239|348/1412||,G|upstream_gene_variant|MODIFIER|casein_kinase_II%2C_alpha_chain%2C_putative|TcBrA4_0115610|transcript|TcBrA4_0115610-RA|protein_coding||c.-3917A>G|||||3917|,G|downstream_gene_variant|MODIFIER|ribosomal_RNA_methyltransferase%2C_putative|TcBrA4_0115580|transcript|TcBrA4_0115580-RA|protein_coding||c.*3628A>G|||||3628|,G|downstream_gene_variant|MODIFIER|proteasome_regulatory_non-ATPase_subunit_6%2C_putative|TcBrA4_0115590|transcript|TcBrA4_0115590-RA|protein_coding||c.*1614A>G|||||1614|	GT:AD:DP:GQ:PL:SB
TcBrA4_Chr33	408917	.	C	A	2666.77	.	BaseQRankSum=-0.765;ClippingRankSum=0.000;DP=72;ExcessHet=3.0103;MLEAC=2,0;MLEAF=1.00,0.00;MQRankSum=-0.675;RAW_MQ=122048.00;ReadPosRankSum=-0.360;ANN=A|missense_variant|MODERATE|hypothetical_protein|TcBrA4_0115600|transcript|TcBrA4_0115600-RA|protein_coding|1/1|c.1157C>A|p.Thr386Asn|1157/4239|1157/4239|386/1412||,A|upstream_gene_variant|MODIFIER|casein_kinase_II%2C_alpha_chain%2C_putative|TcBrA4_0115610|transcript|TcBrA4_0115610-RA|protein_coding||c.-3802C>A|||||3802|,A|downstream_gene_variant|MODIFIER|ribosomal_RNA_methyltransferase%2C_putative|TcBrA4_0115580|transcript|TcBrA4_0115580-RA|protein_coding||c.*3743C>A|||||3743|,A|downstream_gene_variant|MODIFIER|proteasome_regulatory_non-ATPase_subunit_6%2C_putative|TcBrA4_0115590|transcript|TcBrA4_0115590-RA|protein_coding||c.*1729C>A|||||1729|	GT:AD:DP:GQ:PL:SB
TcBrA4_Chr33	408988	.	C	T	3376.77	.	BaseQRankSum=-0.742;ClippingRankSum=0.000;DP=91;ExcessHet=3.0103;MLEAC=2,0;MLEAF=1.00,0.00;MQRankSum=-0.861;RAW_MQ=146632.00;ReadPosRankSum=-0.549;ANN=T|synonymous_variant|LOW|hypothetical_protein|TcBrA4_0115600|transcript|TcBrA4_0115600-RA|protein_coding|1/1|c.1228C>T|p.Leu410Leu|1228/4239|1228/4239|410/1412||,T|upstream_gene_variant|MODIFIER|casein_kinase_II%2C_alpha_chain%2C_putative|TcBrA4_0115610|transcript|TcBrA4_0115610-RA|protein_coding||c.-3731C>T|||||3731|,T|downstream_gene_variant|MODIFIER|ribosomal_RNA_methyltransferase%2C_putative|TcBrA4_0115580|transcript|TcBrA4_0115580-RA|protein_coding||c.*3814C>T|||||3814|,T|downstream_gene_variant|MODIFIER|proteasome_regulatory_non-ATPase_subunit_6%2C_putative|TcBrA4_0115590|transcript|TcBrA4_0115590-RA|protein_coding||c.*1800C>T|||||1800|	GT:AD:DP:GQ:PL:SB
TcBrA4_Chr33	409090	.	C	T	3347.77	.	DP=76;ExcessHet=3.0103;MLEAC=2,0;MLEAF=1.00,0.00;RAW_MQ=111528.00;ANN=T|missense_variant|MODERATE|hypothetical_protein|TcBrA4_0115600|transcript|TcBrA4_0115600-RA|protein_coding|1/1|c.1330C>T|p.Arg444Trp|1330/4239|1330/4239|444/1412||,T|upstream_gene_variant|MODIFIER|casein_kinase_II%2C_alpha_chain%2C_putative|TcBrA4_0115610|transcript|TcBrA4_0115610-RA|protein_coding||c.-3629C>T|||||3629|,T|downstream_gene_variant|MODIFIER|ribosomal_RNA_methyltransferase%2C_putative|TcBrA4_0115580|transcript|TcBrA4_0115580-RA|protein_coding||c.*3916C>T|||||3916|,T|downstream_gene_variant|MODIFIER|proteasome_regulatory_non-ATPase_subunit_6%2C_putative|TcBrA4_0115590|transcript|TcBrA4_0115590-RA|protein_coding||c.*1902C>T|||||1902|	GT:AD:DP:GQ:PGT:PID:PL:SB
TcBrA4_Chr33	409095	.	A	G	3333.77	.	DP=73;ExcessHet=3.0103;MLEAC=2,0;MLEAF=1.00,0.00;RAW_MQ=106400.00;ANN=G|synonymous_variant|LOW|hypothetical_protein|TcBrA4_0115600|transcript|TcBrA4_0115600-RA|protein_coding|1/1|c.1335A>G|p.Glu445Glu|1335/4239|1335/4239|445/1412||,G|upstream_gene_variant|MODIFIER|casein_kinase_II%2C_alpha_chain%2C_putative|TcBrA4_0115610|transcript|TcBrA4_0115610-RA|protein_coding||c.-3624A>G|||||3624|,G|downstream_gene_variant|MODIFIER|ribosomal_RNA_methyltransferase%2C_putative|TcBrA4_0115580|transcript|TcBrA4_0115580-RA|protein_coding||c.*3921A>G|||||3921|,G|downstream_gene_variant|MODIFIER|proteasome_regulatory_non-ATPase_subunit_6%2C_putative|TcBrA4_0115590|transcript|TcBrA4_0115590-RA|protein_coding||c.*1907A>G|||||1907|	GT:AD:DP:GQ:PGT:PID:PL:SB
TcBrA4_Chr33	409110	.	G	A	2744.77	.	DP=72;ExcessHet=3.0103;MLEAC=2,0;MLEAF=1.00,0.00;RAW_MQ=107544.00;ANN=A|synonymous_variant|LOW|hypothetical_protein|TcBrA4_0115600|transcript|TcBrA4_0115600-RA|protein_coding|1/1|c.1350G>A|p.Glu450Glu|1350/4239|1350/4239|450/1412||,A|upstream_gene_variant|MODIFIER|casein_kinase_II%2C_alpha_chain%2C_putative|TcBrA4_0115610|transcript|TcBrA4_0115610-RA|protein_coding||c.-3609G>A|||||3609|,A|downstream_gene_variant|MODIFIER|ribosomal_RNA_methyltransferase%2C_putative|TcBrA4_0115580|transcript|TcBrA4_0115580-RA|protein_coding||c.*3936G>A|||||3936|,A|downstream_gene_variant|MODIFIER|proteasome_regulatory_non-ATPase_subunit_6%2C_putative|TcBrA4_0115590|transcript|TcBrA4_0115590-RA|protein_coding||c.*1922G>A|||||1922|	GT:AD:DP:GQ:PL:SB
TcBrA4_Chr33	409178	.	A	G	2923.77	.	DP=76;ExcessHet=3.0103;MLEAC=2,0;MLEAF=1.00,0.00;RAW_MQ=103252.00;ANN=G|missense_variant|MODERATE|hypothetical_protein|TcBrA4_0115600|transcript|TcBrA4_0115600-RA|protein_coding|1/1|c.1418A>G|p.Asp473Gly|1418/4239|1418/4239|473/1412||,G|upstream_gene_variant|MODIFIER|casein_kinase_II%2C_alpha_chain%2C_putative|TcBrA4_0115610|transcript|TcBrA4_0115610-RA|protein_coding||c.-3541A>G|||||3541|,G|downstream_gene_variant|MODIFIER|ribosomal_RNA_methyltransferase%2C_putative|TcBrA4_0115580|transcript|TcBrA4_0115580-RA|protein_coding||c.*4004A>G|||||4004|,G|downstream_gene_variant|MODIFIER|proteasome_regulatory_non-ATPase_subunit_6%2C_putative|TcBrA4_0115590|transcript|TcBrA4_0115590-RA|protein_coding||c.*1990A>G|||||1990|	GT:AD:DP:GQ:PL:SB
TcBrA4_Chr33	409210	.	A	G	3616.77	.	DP=81;ExcessHet=3.0103;MLEAC=2,0;MLEAF=1.00,0.00;RAW_MQ=109408.00;ANN=G|missense_variant|MODERATE|hypothetical_protein|TcBrA4_0115600|transcript|TcBrA4_0115600-RA|protein_coding|1/1|c.1450A>G|p.Ser484Gly|1450/4239|1450/4239|484/1412||,G|upstream_gene_variant|MODIFIER|casein_kinase_II%2C_alpha_chain%2C_putative|TcBrA4_0115610|transcript|TcBrA4_0115610-RA|protein_coding||c.-3509A>G|||||3509|,G|downstream_gene_variant|MODIFIER|ribosomal_RNA_methyltransferase%2C_putative|TcBrA4_0115580|transcript|TcBrA4_0115580-RA|protein_coding||c.*4036A>G|||||4036|,G|downstream_gene_variant|MODIFIER|proteasome_regulatory_non-ATPase_subunit_6%2C_putative|TcBrA4_0115590|transcript|TcBrA4_0115590-RA|protein_coding||c.*2022A>G|||||2022|	GT:AD:DP:GQ:PGT:PID:PL:SB
TcBrA4_Chr33	409218	.	C	T	3774.77	.	DP=86;ExcessHet=3.0103;MLEAC=2,0;MLEAF=1.00,0.00;RAW_MQ=118924.00;ANN=T|synonymous_variant|LOW|hypothetical_protein|TcBrA4_0115600|transcript|TcBrA4_0115600-RA|protein_coding|1/1|c.1458C>T|p.Asn486Asn|1458/4239|1458/4239|486/1412||,T|upstream_gene_variant|MODIFIER|casein_kinase_II%2C_alpha_chain%2C_putative|TcBrA4_0115610|transcript|TcBrA4_0115610-RA|protein_coding||c.-3501C>T|||||3501|,T|downstream_gene_variant|MODIFIER|ribosomal_RNA_methyltransferase%2C_putative|TcBrA4_0115580|transcript|TcBrA4_0115580-RA|protein_coding||c.*4044C>T|||||4044|,T|downstream_gene_variant|MODIFIER|proteasome_regulatory_non-ATPase_subunit_6%2C_putative|TcBrA4_0115590|transcript|TcBrA4_0115590-RA|protein_coding||c.*2030C>T|||||2030|	GT:AD:DP:GQ:PGT:PID:PL:SB
TcBrA4_Chr33	409250	.	G	A	3220.77	.	DP=85;ExcessHet=3.0103;MLEAC=2,0;MLEAF=1.00,0.00;RAW_MQ=119168.00;ANN=A|missense_variant|MODERATE|hypothetical_protein|TcBrA4_0115600|transcript|TcBrA4_0115600-RA|protein_coding|1/1|c.1490G>A|p.Cys497Tyr|1490/4239|1490/4239|497/1412||,A|upstream_gene_variant|MODIFIER|casein_kinase_II%2C_alpha_chain%2C_putative|TcBrA4_0115610|transcript|TcBrA4_0115610-RA|protein_coding||c.-3469G>A|||||3469|,A|downstream_gene_variant|MODIFIER|ribosomal_RNA_methyltransferase%2C_putative|TcBrA4_0115580|transcript|TcBrA4_0115580-RA|protein_coding||c.*4076G>A|||||4076|,A|downstream_gene_variant|MODIFIER|proteasome_regulatory_non-ATPase_subunit_6%2C_putative|TcBrA4_0115590|transcript|TcBrA4_0115590-RA|protein_coding||c.*2062G>A|||||2062|	GT:AD:DP:GQ:PL:SB
TcBrA4_Chr33	409275	.	G	A	3708.77	.	DP=87;ExcessHet=3.0103;MLEAC=2,0;MLEAF=1.00,0.00;RAW_MQ=125400.00;ANN=A|synonymous_variant|LOW|hypothetical_protein|TcBrA4_0115600|transcript|TcBrA4_0115600-RA|protein_coding|1/1|c.1515G>A|p.Gln505Gln|1515/4239|1515/4239|505/1412||,A|upstream_gene_variant|MODIFIER|casein_kinase_II%2C_alpha_chain%2C_putative|TcBrA4_0115610|transcript|TcBrA4_0115610-RA|protein_coding||c.-3444G>A|||||3444|,A|downstream_gene_variant|MODIFIER|ribosomal_RNA_methyltransferase%2C_putative|TcBrA4_0115580|transcript|TcBrA4_0115580-RA|protein_coding||c.*4101G>A|||||4101|,A|downstream_gene_variant|MODIFIER|proteasome_regulatory_non-ATPase_subunit_6%2C_putative|TcBrA4_0115590|transcript|TcBrA4_0115590-RA|protein_coding||c.*2087G>A|||||2087|	GT:AD:DP:GQ:PL:SB
TcBrA4_Chr33	409420	.	T	C	2452.77	.	DP=58;ExcessHet=3.0103;MLEAC=2,0;MLEAF=1.00,0.00;RAW_MQ=98212.00;ANN=C|missense_variant|MODERATE|hypothetical_protein|TcBrA4_0115600|transcript|TcBrA4_0115600-RA|protein_coding|1/1|c.1660T>C|p.Ser554Pro|1660/4239|1660/4239|554/1412||,C|upstream_gene_variant|MODIFIER|casein_kinase_II%2C_alpha_chain%2C_putative|TcBrA4_0115610|transcript|TcBrA4_0115610-RA|protein_coding||c.-3299T>C|||||3299|,C|downstream_gene_variant|MODIFIER|ribosomal_RNA_methyltransferase%2C_putative|TcBrA4_0115580|transcript|TcBrA4_0115580-RA|protein_coding||c.*4246T>C|||||4246|,C|downstream_gene_variant|MODIFIER|proteasome_regulatory_non-ATPase_subunit_6%2C_putative|TcBrA4_0115590|transcript|TcBrA4_0115590-RA|protein_coding||c.*2232T>C|||||2232|	GT:AD:DP:GQ:PL:SB
TcBrA4_Chr33	409489	.	A	G	2307.77	.	DP=57;ExcessHet=3.0103;MLEAC=2,0;MLEAF=1.00,0.00;RAW_MQ=97104.00;ANN=G|missense_variant|MODERATE|hypothetical_protein|TcBrA4_0115600|transcript|TcBrA4_0115600-RA|protein_coding|1/1|c.1729A>G|p.Asn577Asp|1729/4239|1729/4239|577/1412||,G|upstream_gene_variant|MODIFIER|casein_kinase_II%2C_alpha_chain%2C_putative|TcBrA4_0115610|transcript|TcBrA4_0115610-RA|protein_coding||c.-3230A>G|||||3230|,G|downstream_gene_variant|MODIFIER|ribosomal_RNA_methyltransferase%2C_putative|TcBrA4_0115580|transcript|TcBrA4_0115580-RA|protein_coding||c.*4315A>G|||||4315|,G|downstream_gene_variant|MODIFIER|proteasome_regulatory_non-ATPase_subunit_6%2C_putative|TcBrA4_0115590|transcript|TcBrA4_0115590-RA|protein_coding||c.*2301A>G|||||2301|	GT:AD:DP:GQ:PL:SB
TcBrA4_Chr33	409574	.	C	T	2922.77	.	DP=66;ExcessHet=3.0103;MLEAC=2,0;MLEAF=1.00,0.00;RAW_MQ=109128.00;ANN=T|missense_variant|MODERATE|hypothetical_protein|TcBrA4_0115600|transcript|TcBrA4_0115600-RA|protein_coding|1/1|c.1814C>T|p.Ala605Val|1814/4239|1814/4239|605/1412||,T|upstream_gene_variant|MODIFIER|casein_kinase_II%2C_alpha_chain%2C_putative|TcBrA4_0115610|transcript|TcBrA4_0115610-RA|protein_coding||c.-3145C>T|||||3145|,T|downstream_gene_variant|MODIFIER|ribosomal_RNA_methyltransferase%2C_putative|TcBrA4_0115580|transcript|TcBrA4_0115580-RA|protein_coding||c.*4400C>T|||||4400|,T|downstream_gene_variant|MODIFIER|proteasome_regulatory_non-ATPase_subunit_6%2C_putative|TcBrA4_0115590|transcript|TcBrA4_0115590-RA|protein_coding||c.*2386C>T|||||2386|	GT:AD:DP:GQ:PGT:PID:PL:SB
TcBrA4_Chr33	409576	.	C	T	2922.77	.	DP=66;ExcessHet=3.0103;MLEAC=2,0;MLEAF=1.00,0.00;RAW_MQ=109128.00;ANN=T|missense_variant|MODERATE|hypothetical_protein|TcBrA4_0115600|transcript|TcBrA4_0115600-RA|protein_coding|1/1|c.1816C>T|p.Pro606Ser|1816/4239|1816/4239|606/1412||,T|upstream_gene_variant|MODIFIER|casein_kinase_II%2C_alpha_chain%2C_putative|TcBrA4_0115610|transcript|TcBrA4_0115610-RA|protein_coding||c.-3143C>T|||||3143|,T|downstream_gene_variant|MODIFIER|ribosomal_RNA_methyltransferase%2C_putative|TcBrA4_0115580|transcript|TcBrA4_0115580-RA|protein_coding||c.*4402C>T|||||4402|,T|downstream_gene_variant|MODIFIER|proteasome_regulatory_non-ATPase_subunit_6%2C_putative|TcBrA4_0115590|transcript|TcBrA4_0115590-RA|protein_coding||c.*2388C>T|||||2388|	GT:AD:DP:GQ:PGT:PID:PL:SB
TcBrA4_Chr33	409653	.	C	T	2830.77	.	DP=72;ExcessHet=3.0103;MLEAC=2,0;MLEAF=1.00,0.00;RAW_MQ=117540.00;ANN=T|synonymous_variant|LOW|hypothetical_protein|TcBrA4_0115600|transcript|TcBrA4_0115600-RA|protein_coding|1/1|c.1893C>T|p.Val631Val|1893/4239|1893/4239|631/1412||,T|upstream_gene_variant|MODIFIER|casein_kinase_II%2C_alpha_chain%2C_putative|TcBrA4_0115610|transcript|TcBrA4_0115610-RA|protein_coding||c.-3066C>T|||||3066|,T|downstream_gene_variant|MODIFIER|ribosomal_RNA_methyltransferase%2C_putative|TcBrA4_0115580|transcript|TcBrA4_0115580-RA|protein_coding||c.*4479C>T|||||4479|,T|downstream_gene_variant|MODIFIER|proteasome_regulatory_non-ATPase_subunit_6%2C_putative|TcBrA4_0115590|transcript|TcBrA4_0115590-RA|protein_coding||c.*2465C>T|||||2465|	GT:AD:DP:GQ:PL:SB
TcBrA4_Chr33	409673	.	T	A	2839.77	.	DP=73;ExcessHet=3.0103;MLEAC=2,0;MLEAF=1.00,0.00;RAW_MQ=111637.00;ANN=A|missense_variant|MODERATE|hypothetical_protein|TcBrA4_0115600|transcript|TcBrA4_0115600-RA|protein_coding|1/1|c.1913T>A|p.Phe638Tyr|1913/4239|1913/4239|638/1412||,A|upstream_gene_variant|MODIFIER|casein_kinase_II%2C_alpha_chain%2C_putative|TcBrA4_0115610|transcript|TcBrA4_0115610-RA|protein_coding||c.-3046T>A|||||3046|,A|downstream_gene_variant|MODIFIER|ribosomal_RNA_methyltransferase%2C_putative|TcBrA4_0115580|transcript|TcBrA4_0115580-RA|protein_coding||c.*4499T>A|||||4499|,A|downstream_gene_variant|MODIFIER|proteasome_regulatory_non-ATPase_subunit_6%2C_putative|TcBrA4_0115590|transcript|TcBrA4_0115590-RA|protein_coding||c.*2485T>A|||||2485|	GT:AD:DP:GQ:PL:SB
TcBrA4_Chr33	409756	.	G	A	2541.77	.	DP=72;ExcessHet=3.0103;MLEAC=2,0;MLEAF=1.00,0.00;RAW_MQ=96929.00;ANN=A|missense_variant|MODERATE|hypothetical_protein|TcBrA4_0115600|transcript|TcBrA4_0115600-RA|protein_coding|1/1|c.1996G>A|p.Gly666Ser|1996/4239|1996/4239|666/1412||,A|upstream_gene_variant|MODIFIER|casein_kinase_II%2C_alpha_chain%2C_putative|TcBrA4_0115610|transcript|TcBrA4_0115610-RA|protein_coding||c.-2963G>A|||||2963|,A|downstream_gene_variant|MODIFIER|ribosomal_RNA_methyltransferase%2C_putative|TcBrA4_0115580|transcript|TcBrA4_0115580-RA|protein_coding||c.*4582G>A|||||4582|,A|downstream_gene_variant|MODIFIER|proteasome_regulatory_non-ATPase_subunit_6%2C_putative|TcBrA4_0115590|transcript|TcBrA4_0115590-RA|protein_coding||c.*2568G>A|||||2568|	GT:AD:DP:GQ:PL:SB
TcBrA4_Chr33	409782	.	T	C	2886.77	.	DP=82;ExcessHet=3.0103;MLEAC=2,0;MLEAF=1.00,0.00;RAW_MQ=105754.00;ANN=C|synonymous_variant|LOW|hypothetical_protein|TcBrA4_0115600|transcript|TcBrA4_0115600-RA|protein_coding|1/1|c.2022T>C|p.Asp674Asp|2022/4239|2022/4239|674/1412||,C|upstream_gene_variant|MODIFIER|casein_kinase_II%2C_alpha_chain%2C_putative|TcBrA4_0115610|transcript|TcBrA4_0115610-RA|protein_coding||c.-2937T>C|||||2937|,C|downstream_gene_variant|MODIFIER|ribosomal_RNA_methyltransferase%2C_putative|TcBrA4_0115580|transcript|TcBrA4_0115580-RA|protein_coding||c.*4608T>C|||||4608|,C|downstream_gene_variant|MODIFIER|proteasome_regulatory_non-ATPase_subunit_6%2C_putative|TcBrA4_0115590|transcript|TcBrA4_0115590-RA|protein_coding||c.*2594T>C|||||2594|	GT:AD:DP:GQ:PL:SB
TcBrA4_Chr33	409854	.	C	T	2530.77	.	DP=73;ExcessHet=3.0103;MLEAC=2,0;MLEAF=1.00,0.00;RAW_MQ=84898.00;ANN=T|synonymous_variant|LOW|hypothetical_protein|TcBrA4_0115600|transcript|TcBrA4_0115600-RA|protein_coding|1/1|c.2094C>T|p.Ala698Ala|2094/4239|2094/4239|698/1412||,T|upstream_gene_variant|MODIFIER|casein_kinase_II%2C_alpha_chain%2C_putative|TcBrA4_0115610|transcript|TcBrA4_0115610-RA|protein_coding||c.-2865C>T|||||2865|,T|downstream_gene_variant|MODIFIER|ribosomal_RNA_methyltransferase%2C_putative|TcBrA4_0115580|transcript|TcBrA4_0115580-RA|protein_coding||c.*4680C>T|||||4680|,T|downstream_gene_variant|MODIFIER|proteasome_regulatory_non-ATPase_subunit_6%2C_putative|TcBrA4_0115590|transcript|TcBrA4_0115590-RA|protein_coding||c.*2666C>T|||||2666|	GT:AD:DP:GQ:PL:SB
TcBrA4_Chr33	409884	.	G	A	3311.77	.	DP=75;ExcessHet=3.0103;MLEAC=2,0;MLEAF=1.00,0.00;RAW_MQ=72566.00;ANN=A|synonymous_variant|LOW|hypothetical_protein|TcBrA4_0115600|transcript|TcBrA4_0115600-RA|protein_coding|1/1|c.2124G>A|p.Ser708Ser|2124/4239|2124/4239|708/1412||,A|upstream_gene_variant|MODIFIER|casein_kinase_II%2C_alpha_chain%2C_putative|TcBrA4_0115610|transcript|TcBrA4_0115610-RA|protein_coding||c.-2835G>A|||||2835|,A|downstream_gene_variant|MODIFIER|ribosomal_RNA_methyltransferase%2C_putative|TcBrA4_0115580|transcript|TcBrA4_0115580-RA|protein_coding||c.*4710G>A|||||4710|,A|downstream_gene_variant|MODIFIER|proteasome_regulatory_non-ATPase_subunit_6%2C_putative|TcBrA4_0115590|transcript|TcBrA4_0115590-RA|protein_coding||c.*2696G>A|||||2696|	GT:AD:DP:GQ:PGT:PID:PL:SB
TcBrA4_Chr33	409902	.	A	G	3690.77	.	DP=81;ExcessHet=3.0103;MLEAC=2,0;MLEAF=1.00,0.00;RAW_MQ=71222.00;ANN=G|synonymous_variant|LOW|hypothetical_protein|TcBrA4_0115600|transcript|TcBrA4_0115600-RA|protein_coding|1/1|c.2142A>G|p.Glu714Glu|2142/4239|2142/4239|714/1412||,G|upstream_gene_variant|MODIFIER|casein_kinase_II%2C_alpha_chain%2C_putative|TcBrA4_0115610|transcript|TcBrA4_0115610-RA|protein_coding||c.-2817A>G|||||2817|,G|downstream_gene_variant|MODIFIER|ribosomal_RNA_methyltransferase%2C_putative|TcBrA4_0115580|transcript|TcBrA4_0115580-RA|protein_coding||c.*4728A>G|||||4728|,G|downstream_gene_variant|MODIFIER|proteasome_regulatory_non-ATPase_subunit_6%2C_putative|TcBrA4_0115590|transcript|TcBrA4_0115590-RA|protein_coding||c.*2714A>G|||||2714|	GT:AD:DP:GQ:PGT:PID:PL:SB
TcBrA4_Chr33	409904	.	T	A	3662.77	.	DP=80;ExcessHet=3.0103;MLEAC=2,0;MLEAF=1.00,0.00;RAW_MQ=70599.00;ANN=A|missense_variant|MODERATE|hypothetical_protein|TcBrA4_0115600|transcript|TcBrA4_0115600-RA|protein_coding|1/1|c.2144T>A|p.Leu715Gln|2144/4239|2144/4239|715/1412||,A|upstream_gene_variant|MODIFIER|casein_kinase_II%2C_alpha_chain%2C_putative|TcBrA4_0115610|transcript|TcBrA4_0115610-RA|protein_coding||c.-2815T>A|||||2815|,A|downstream_gene_variant|MODIFIER|ribosomal_RNA_methyltransferase%2C_putative|TcBrA4_0115580|transcript|TcBrA4_0115580-RA|protein_coding||c.*4730T>A|||||4730|,A|downstream_gene_variant|MODIFIER|proteasome_regulatory_non-ATPase_subunit_6%2C_putative|TcBrA4_0115590|transcript|TcBrA4_0115590-RA|protein_coding||c.*2716T>A|||||2716|	GT:AD:DP:GQ:PGT:PID:PL:SB
TcBrA4_Chr33	409942	.	G	A	3400.77	.	DP=77;ExcessHet=3.0103;MLEAC=2,0;MLEAF=1.00,0.00;RAW_MQ=54253.00;ANN=A|missense_variant|MODERATE|hypothetical_protein|TcBrA4_0115600|transcript|TcBrA4_0115600-RA|protein_coding|1/1|c.2182G>A|p.Glu728Lys|2182/4239|2182/4239|728/1412||,A|upstream_gene_variant|MODIFIER|casein_kinase_II%2C_alpha_chain%2C_putative|TcBrA4_0115610|transcript|TcBrA4_0115610-RA|protein_coding||c.-2777G>A|||||2777|,A|downstream_gene_variant|MODIFIER|ribosomal_RNA_methyltransferase%2C_putative|TcBrA4_0115580|transcript|TcBrA4_0115580-RA|protein_coding||c.*4768G>A|||||4768|,A|downstream_gene_variant|MODIFIER|proteasome_regulatory_non-ATPase_subunit_6%2C_putative|TcBrA4_0115590|transcript|TcBrA4_0115590-RA|protein_coding||c.*2754G>A|||||2754|	GT:AD:DP:GQ:PGT:PID:PL:SB
TcBrA4_Chr33	409957	.	T	G	3551.77	.	DP=79;ExcessHet=3.0103;MLEAC=2,0;MLEAF=1.00,0.00;RAW_MQ=48143.00;ANN=G|missense_variant|MODERATE|hypothetical_protein|TcBrA4_0115600|transcript|TcBrA4_0115600-RA|protein_coding|1/1|c.2197T>G|p.Phe733Val|2197/4239|2197/4239|733/1412||,G|upstream_gene_variant|MODIFIER|casein_kinase_II%2C_alpha_chain%2C_putative|TcBrA4_0115610|transcript|TcBrA4_0115610-RA|protein_coding||c.-2762T>G|||||2762|,G|downstream_gene_variant|MODIFIER|ribosomal_RNA_methyltransferase%2C_putative|TcBrA4_0115580|transcript|TcBrA4_0115580-RA|protein_coding||c.*4783T>G|||||4783|,G|downstream_gene_variant|MODIFIER|proteasome_regulatory_non-ATPase_subunit_6%2C_putative|TcBrA4_0115590|transcript|TcBrA4_0115590-RA|protein_coding||c.*2769T>G|||||2769|	GT:AD:DP:GQ:PGT:PID:PL:SB
TcBrA4_Chr33	409958	.	T	C	3551.77	.	DP=79;ExcessHet=3.0103;MLEAC=2,0;MLEAF=1.00,0.00;RAW_MQ=48143.00;ANN=C|missense_variant|MODERATE|hypothetical_protein|TcBrA4_0115600|transcript|TcBrA4_0115600-RA|protein_coding|1/1|c.2198T>C|p.Phe733Ser|2198/4239|2198/4239|733/1412||,C|upstream_gene_variant|MODIFIER|casein_kinase_II%2C_alpha_chain%2C_putative|TcBrA4_0115610|transcript|TcBrA4_0115610-RA|protein_coding||c.-2761T>C|||||2761|,C|downstream_gene_variant|MODIFIER|ribosomal_RNA_methyltransferase%2C_putative|TcBrA4_0115580|transcript|TcBrA4_0115580-RA|protein_coding||c.*4784T>C|||||4784|,C|downstream_gene_variant|MODIFIER|proteasome_regulatory_non-ATPase_subunit_6%2C_putative|TcBrA4_0115590|transcript|TcBrA4_0115590-RA|protein_coding||c.*2770T>C|||||2770|	GT:AD:DP:GQ:PGT:PID:PL:SB
TcBrA4_Chr33	409991	.	A	C	2133.77	.	DP=76;ExcessHet=3.0103;MLEAC=2,0;MLEAF=1.00,0.00;RAW_MQ=49346.00;ANN=C|missense_variant|MODERATE|hypothetical_protein|TcBrA4_0115600|transcript|TcBrA4_0115600-RA|protein_coding|1/1|c.2231A>C|p.Glu744Ala|2231/4239|2231/4239|744/1412||,C|upstream_gene_variant|MODIFIER|casein_kinase_II%2C_alpha_chain%2C_putative|TcBrA4_0115610|transcript|TcBrA4_0115610-RA|protein_coding||c.-2728A>C|||||2728|,C|downstream_gene_variant|MODIFIER|ribosomal_RNA_methyltransferase%2C_putative|TcBrA4_0115580|transcript|TcBrA4_0115580-RA|protein_coding||c.*4817A>C|||||4817|,C|downstream_gene_variant|MODIFIER|proteasome_regulatory_non-ATPase_subunit_6%2C_putative|TcBrA4_0115590|transcript|TcBrA4_0115590-RA|protein_coding||c.*2803A>C|||||2803|	GT:AD:DP:GQ:PL:SB
TcBrA4_Chr33	410022	.	C	T	3578.77	.	DP=82;ExcessHet=3.0103;MLEAC=2,0;MLEAF=1.00,0.00;RAW_MQ=59923.00;ANN=T|synonymous_variant|LOW|hypothetical_protein|TcBrA4_0115600|transcript|TcBrA4_0115600-RA|protein_coding|1/1|c.2262C>T|p.Asn754Asn|2262/4239|2262/4239|754/1412||,T|upstream_gene_variant|MODIFIER|casein_kinase_II%2C_alpha_chain%2C_putative|TcBrA4_0115610|transcript|TcBrA4_0115610-RA|protein_coding||c.-2697C>T|||||2697|,T|downstream_gene_variant|MODIFIER|ribosomal_RNA_methyltransferase%2C_putative|TcBrA4_0115580|transcript|TcBrA4_0115580-RA|protein_coding||c.*4848C>T|||||4848|,T|downstream_gene_variant|MODIFIER|proteasome_regulatory_non-ATPase_subunit_6%2C_putative|TcBrA4_0115590|transcript|TcBrA4_0115590-RA|protein_coding||c.*2834C>T|||||2834|	GT:AD:DP:GQ:PGT:PID:PL:SB
TcBrA4_Chr33	410031	.	A	T	3622.77	.	DP=83;ExcessHet=3.0103;MLEAC=2,0;MLEAF=1.00,0.00;RAW_MQ=65971.00;ANN=T|missense_variant|MODERATE|hypothetical_protein|TcBrA4_0115600|transcript|TcBrA4_0115600-RA|protein_coding|1/1|c.2271A>T|p.Lys757Asn|2271/4239|2271/4239|757/1412||,T|upstream_gene_variant|MODIFIER|casein_kinase_II%2C_alpha_chain%2C_putative|TcBrA4_0115610|transcript|TcBrA4_0115610-RA|protein_coding||c.-2688A>T|||||2688|,T|downstream_gene_variant|MODIFIER|ribosomal_RNA_methyltransferase%2C_putative|TcBrA4_0115580|transcript|TcBrA4_0115580-RA|protein_coding||c.*4857A>T|||||4857|,T|downstream_gene_variant|MODIFIER|proteasome_regulatory_non-ATPase_subunit_6%2C_putative|TcBrA4_0115590|transcript|TcBrA4_0115590-RA|protein_coding||c.*2843A>T|||||2843|	GT:AD:DP:GQ:PGT:PID:PL:SB
TcBrA4_Chr33	410060	.	A	G	2551.77	.	DP=80;ExcessHet=3.0103;MLEAC=2,0;MLEAF=1.00,0.00;RAW_MQ=72068.00;ANN=G|missense_variant|MODERATE|hypothetical_protein|TcBrA4_0115600|transcript|TcBrA4_0115600-RA|protein_coding|1/1|c.2300A>G|p.Glu767Gly|2300/4239|2300/4239|767/1412||,G|upstream_gene_variant|MODIFIER|casein_kinase_II%2C_alpha_chain%2C_putative|TcBrA4_0115610|transcript|TcBrA4_0115610-RA|protein_coding||c.-2659A>G|||||2659|,G|downstream_gene_variant|MODIFIER|ribosomal_RNA_methyltransferase%2C_putative|TcBrA4_0115580|transcript|TcBrA4_0115580-RA|protein_coding||c.*4886A>G|||||4886|,G|downstream_gene_variant|MODIFIER|proteasome_regulatory_non-ATPase_subunit_6%2C_putative|TcBrA4_0115590|transcript|TcBrA4_0115590-RA|protein_coding||c.*2872A>G|||||2872|	GT:AD:DP:GQ:PL:SB
TcBrA4_Chr33	410133	.	T	C	3571.77	.	DP=81;ExcessHet=3.0103;MLEAC=2,0;MLEAF=1.00,0.00;RAW_MQ=88357.00;ANN=C|synonymous_variant|LOW|hypothetical_protein|TcBrA4_0115600|transcript|TcBrA4_0115600-RA|protein_coding|1/1|c.2373T>C|p.Ser791Ser|2373/4239|2373/4239|791/1412||,C|upstream_gene_variant|MODIFIER|casein_kinase_II%2C_alpha_chain%2C_putative|TcBrA4_0115610|transcript|TcBrA4_0115610-RA|protein_coding||c.-2586T>C|||||2586|,C|downstream_gene_variant|MODIFIER|ribosomal_RNA_methyltransferase%2C_putative|TcBrA4_0115580|transcript|TcBrA4_0115580-RA|protein_coding||c.*4959T>C|||||4959|,C|downstream_gene_variant|MODIFIER|proteasome_regulatory_non-ATPase_subunit_6%2C_putative|TcBrA4_0115590|transcript|TcBrA4_0115590-RA|protein_coding||c.*2945T>C|||||2945|	GT:AD:DP:GQ:PGT:PID:PL:SB
TcBrA4_Chr33	410158	.	A	G	3960.77	.	DP=87;ExcessHet=3.0103;MLEAC=2,0;MLEAF=1.00,0.00;RAW_MQ=99935.00;ANN=G|missense_variant|MODERATE|hypothetical_protein|TcBrA4_0115600|transcript|TcBrA4_0115600-RA|protein_coding|1/1|c.2398A>G|p.Thr800Ala|2398/4239|2398/4239|800/1412||,G|upstream_gene_variant|MODIFIER|casein_kinase_II%2C_alpha_chain%2C_putative|TcBrA4_0115610|transcript|TcBrA4_0115610-RA|protein_coding||c.-2561A>G|||||2561|,G|downstream_gene_variant|MODIFIER|ribosomal_RNA_methyltransferase%2C_putative|TcBrA4_0115580|transcript|TcBrA4_0115580-RA|protein_coding||c.*4984A>G|||||4984|,G|downstream_gene_variant|MODIFIER|proteasome_regulatory_non-ATPase_subunit_6%2C_putative|TcBrA4_0115590|transcript|TcBrA4_0115590-RA|protein_coding||c.*2970A>G|||||2970|	GT:AD:DP:GQ:PGT:PID:PL:SB
TcBrA4_Chr33	410175	.	A	G	3710.77	.	DP=83;ExcessHet=3.0103;MLEAC=2,0;MLEAF=1.00,0.00;RAW_MQ=100078.00;ANN=G|synonymous_variant|LOW|hypothetical_protein|TcBrA4_0115600|transcript|TcBrA4_0115600-RA|protein_coding|1/1|c.2415A>G|p.Ala805Ala|2415/4239|2415/4239|805/1412||,G|upstream_gene_variant|MODIFIER|casein_kinase_II%2C_alpha_chain%2C_putative|TcBrA4_0115610|transcript|TcBrA4_0115610-RA|protein_coding||c.-2544A>G|||||2544|,G|downstream_gene_variant|MODIFIER|proteasome_regulatory_non-ATPase_subunit_6%2C_putative|TcBrA4_0115590|transcript|TcBrA4_0115590-RA|protein_coding||c.*2987A>G|||||2987|	GT:AD:DP:GQ:PGT:PID:PL:SB
TcBrA4_Chr33	410213	.	T	C	3203.77	.	DP=82;ExcessHet=3.0103;MLEAC=2,0;MLEAF=1.00,0.00;RAW_MQ=107795.00;ANN=C|missense_variant|MODERATE|hypothetical_protein|TcBrA4_0115600|transcript|TcBrA4_0115600-RA|protein_coding|1/1|c.2453T>C|p.Met818Thr|2453/4239|2453/4239|818/1412||,C|upstream_gene_variant|MODIFIER|casein_kinase_II%2C_alpha_chain%2C_putative|TcBrA4_0115610|transcript|TcBrA4_0115610-RA|protein_coding||c.-2506T>C|||||2506|,C|downstream_gene_variant|MODIFIER|proteasome_regulatory_non-ATPase_subunit_6%2C_putative|TcBrA4_0115590|transcript|TcBrA4_0115590-RA|protein_coding||c.*3025T>C|||||3025|	GT:AD:DP:GQ:PL:SB
TcBrA4_Chr33	410272	.	G	A	2721.77	.	DP=74;ExcessHet=3.0103;MLEAC=2,0;MLEAF=1.00,0.00;RAW_MQ=104148.00;ANN=A|missense_variant|MODERATE|hypothetical_protein|TcBrA4_0115600|transcript|TcBrA4_0115600-RA|protein_coding|1/1|c.2512G>A|p.Ala838Thr|2512/4239|2512/4239|838/1412||,A|upstream_gene_variant|MODIFIER|casein_kinase_II%2C_alpha_chain%2C_putative|TcBrA4_0115610|transcript|TcBrA4_0115610-RA|protein_coding||c.-2447G>A|||||2447|,A|downstream_gene_variant|MODIFIER|proteasome_regulatory_non-ATPase_subunit_6%2C_putative|TcBrA4_0115590|transcript|TcBrA4_0115590-RA|protein_coding||c.*3084G>A|||||3084|	GT:AD:DP:GQ:PL:SB
TcBrA4_Chr33	410352	.	T	C	2357.77	.	DP=65;ExcessHet=3.0103;MLEAC=2,0;MLEAF=1.00,0.00;RAW_MQ=86856.00;ANN=C|synonymous_variant|LOW|hypothetical_protein|TcBrA4_0115600|transcript|TcBrA4_0115600-RA|protein_coding|1/1|c.2592T>C|p.His864His|2592/4239|2592/4239|864/1412||,C|upstream_gene_variant|MODIFIER|casein_kinase_II%2C_alpha_chain%2C_putative|TcBrA4_0115610|transcript|TcBrA4_0115610-RA|protein_coding||c.-2367T>C|||||2367|,C|upstream_gene_variant|MODIFIER|hypothetical_protein%2C_conserved|TcBrA4_0115620|transcript|TcBrA4_0115620-RA|protein_coding||c.-4944T>C|||||4944|,C|downstream_gene_variant|MODIFIER|proteasome_regulatory_non-ATPase_subunit_6%2C_putative|TcBrA4_0115590|transcript|TcBrA4_0115590-RA|protein_coding||c.*3164T>C|||||3164|	GT:AD:DP:GQ:PL:SB
TcBrA4_Chr33	410377	.	A	C	2401.77	.	DP=66;ExcessHet=3.0103;MLEAC=2,0;MLEAF=1.00,0.00;RAW_MQ=87315.00;ANN=C|synonymous_variant|LOW|hypothetical_protein|TcBrA4_0115600|transcript|TcBrA4_0115600-RA|protein_coding|1/1|c.2617A>C|p.Arg873Arg|2617/4239|2617/4239|873/1412||,C|upstream_gene_variant|MODIFIER|casein_kinase_II%2C_alpha_chain%2C_putative|TcBrA4_0115610|transcript|TcBrA4_0115610-RA|protein_coding||c.-2342A>C|||||2342|,C|upstream_gene_variant|MODIFIER|hypothetical_protein%2C_conserved|TcBrA4_0115620|transcript|TcBrA4_0115620-RA|protein_coding||c.-4919A>C|||||4919|,C|downstream_gene_variant|MODIFIER|proteasome_regulatory_non-ATPase_subunit_6%2C_putative|TcBrA4_0115590|transcript|TcBrA4_0115590-RA|protein_coding||c.*3189A>C|||||3189|	GT:AD:DP:GQ:PL:SB
TcBrA4_Chr33	410415	.	G	A	2467.77	.	DP=69;ExcessHet=3.0103;MLEAC=2,0;MLEAF=1.00,0.00;RAW_MQ=89019.00;ANN=A|synonymous_variant|LOW|hypothetical_protein|TcBrA4_0115600|transcript|TcBrA4_0115600-RA|protein_coding|1/1|c.2655G>A|p.Gln885Gln|2655/4239|2655/4239|885/1412||,A|upstream_gene_variant|MODIFIER|casein_kinase_II%2C_alpha_chain%2C_putative|TcBrA4_0115610|transcript|TcBrA4_0115610-RA|protein_coding||c.-2304G>A|||||2304|,A|upstream_gene_variant|MODIFIER|hypothetical_protein%2C_conserved|TcBrA4_0115620|transcript|TcBrA4_0115620-RA|protein_coding||c.-4881G>A|||||4881|,A|downstream_gene_variant|MODIFIER|proteasome_regulatory_non-ATPase_subunit_6%2C_putative|TcBrA4_0115590|transcript|TcBrA4_0115590-RA|protein_coding||c.*3227G>A|||||3227|	GT:AD:DP:GQ:PL:SB
TcBrA4_Chr33	410491	.	G	A	2223.77	.	DP=64;ExcessHet=3.0103;MLEAC=2,0;MLEAF=1.00,0.00;RAW_MQ=75938.00;ANN=A|missense_variant|MODERATE|hypothetical_protein|TcBrA4_0115600|transcript|TcBrA4_0115600-RA|protein_coding|1/1|c.2731G>A|p.Gly911Arg|2731/4239|2731/4239|911/1412||,A|upstream_gene_variant|MODIFIER|casein_kinase_II%2C_alpha_chain%2C_putative|TcBrA4_0115610|transcript|TcBrA4_0115610-RA|protein_coding||c.-2228G>A|||||2228|,A|upstream_gene_variant|MODIFIER|hypothetical_protein%2C_conserved|TcBrA4_0115620|transcript|TcBrA4_0115620-RA|protein_coding||c.-4805G>A|||||4805|,A|downstream_gene_variant|MODIFIER|proteasome_regulatory_non-ATPase_subunit_6%2C_putative|TcBrA4_0115590|transcript|TcBrA4_0115590-RA|protein_coding||c.*3303G>A|||||3303|	GT:AD:DP:GQ:PL:SB
TcBrA4_Chr33	410511	.	T	A	2187.77	.	DP=64;ExcessHet=3.0103;MLEAC=2,0;MLEAF=1.00,0.00;RAW_MQ=73632.00;ANN=A|synonymous_variant|LOW|hypothetical_protein|TcBrA4_0115600|transcript|TcBrA4_0115600-RA|protein_coding|1/1|c.2751T>A|p.Thr917Thr|2751/4239|2751/4239|917/1412||,A|upstream_gene_variant|MODIFIER|casein_kinase_II%2C_alpha_chain%2C_putative|TcBrA4_0115610|transcript|TcBrA4_0115610-RA|protein_coding||c.-2208T>A|||||2208|,A|upstream_gene_variant|MODIFIER|hypothetical_protein%2C_conserved|TcBrA4_0115620|transcript|TcBrA4_0115620-RA|protein_coding||c.-4785T>A|||||4785|,A|downstream_gene_variant|MODIFIER|proteasome_regulatory_non-ATPase_subunit_6%2C_putative|TcBrA4_0115590|transcript|TcBrA4_0115590-RA|protein_coding||c.*3323T>A|||||3323|	GT:AD:DP:GQ:PL:SB
TcBrA4_Chr33	410547	.	T	C	2128.77	.	DP=66;ExcessHet=3.0103;MLEAC=2,0;MLEAF=1.00,0.00;RAW_MQ=59369.00;ANN=C|synonymous_variant|LOW|hypothetical_protein|TcBrA4_0115600|transcript|TcBrA4_0115600-RA|protein_coding|1/1|c.2787T>C|p.Ser929Ser|2787/4239|2787/4239|929/1412||,C|upstream_gene_variant|MODIFIER|casein_kinase_II%2C_alpha_chain%2C_putative|TcBrA4_0115610|transcript|TcBrA4_0115610-RA|protein_coding||c.-2172T>C|||||2172|,C|upstream_gene_variant|MODIFIER|hypothetical_protein%2C_conserved|TcBrA4_0115620|transcript|TcBrA4_0115620-RA|protein_coding||c.-4749T>C|||||4749|,C|downstream_gene_variant|MODIFIER|proteasome_regulatory_non-ATPase_subunit_6%2C_putative|TcBrA4_0115590|transcript|TcBrA4_0115590-RA|protein_coding||c.*3359T>C|||||3359|	GT:AD:DP:GQ:PL:SB
TcBrA4_Chr33	410561	.	A	C	2896.77	.	DP=65;ExcessHet=3.0103;MLEAC=2,0;MLEAF=1.00,0.00;RAW_MQ=56698.00;ANN=C|missense_variant|MODERATE|hypothetical_protein|TcBrA4_0115600|transcript|TcBrA4_0115600-RA|protein_coding|1/1|c.2801A>C|p.Lys934Thr|2801/4239|2801/4239|934/1412||,C|upstream_gene_variant|MODIFIER|casein_kinase_II%2C_alpha_chain%2C_putative|TcBrA4_0115610|transcript|TcBrA4_0115610-RA|protein_coding||c.-2158A>C|||||2158|,C|upstream_gene_variant|MODIFIER|hypothetical_protein%2C_conserved|TcBrA4_0115620|transcript|TcBrA4_0115620-RA|protein_coding||c.-4735A>C|||||4735|,C|downstream_gene_variant|MODIFIER|proteasome_regulatory_non-ATPase_subunit_6%2C_putative|TcBrA4_0115590|transcript|TcBrA4_0115590-RA|protein_coding||c.*3373A>C|||||3373|	GT:AD:DP:GQ:PGT:PID:PL:SB
TcBrA4_Chr33	410562	.	A	C	2896.77	.	DP=65;ExcessHet=3.0103;MLEAC=2,0;MLEAF=1.00,0.00;RAW_MQ=56698.00;ANN=C|missense_variant|MODERATE|hypothetical_protein|TcBrA4_0115600|transcript|TcBrA4_0115600-RA|protein_coding|1/1|c.2802A>C|p.Lys934Asn|2802/4239|2802/4239|934/1412||,C|upstream_gene_variant|MODIFIER|casein_kinase_II%2C_alpha_chain%2C_putative|TcBrA4_0115610|transcript|TcBrA4_0115610-RA|protein_coding||c.-2157A>C|||||2157|,C|upstream_gene_variant|MODIFIER|hypothetical_protein%2C_conserved|TcBrA4_0115620|transcript|TcBrA4_0115620-RA|protein_coding||c.-4734A>C|||||4734|,C|downstream_gene_variant|MODIFIER|proteasome_regulatory_non-ATPase_subunit_6%2C_putative|TcBrA4_0115590|transcript|TcBrA4_0115590-RA|protein_coding||c.*3374A>C|||||3374|	GT:AD:DP:GQ:PGT:PID:PL:SB
TcBrA4_Chr33	410585	.	C	T	1644.77	.	DP=54;ExcessHet=3.0103;MLEAC=2,0;MLEAF=1.00,0.00;RAW_MQ=42264.00;ANN=T|missense_variant|MODERATE|hypothetical_protein|TcBrA4_0115600|transcript|TcBrA4_0115600-RA|protein_coding|1/1|c.2825C>T|p.Ala942Val|2825/4239|2825/4239|942/1412||,T|upstream_gene_variant|MODIFIER|casein_kinase_II%2C_alpha_chain%2C_putative|TcBrA4_0115610|transcript|TcBrA4_0115610-RA|protein_coding||c.-2134C>T|||||2134|,T|upstream_gene_variant|MODIFIER|hypothetical_protein%2C_conserved|TcBrA4_0115620|transcript|TcBrA4_0115620-RA|protein_coding||c.-4711C>T|||||4711|,T|downstream_gene_variant|MODIFIER|proteasome_regulatory_non-ATPase_subunit_6%2C_putative|TcBrA4_0115590|transcript|TcBrA4_0115590-RA|protein_coding||c.*3397C>T|||||3397|	GT:AD:DP:GQ:PL:SB
TcBrA4_Chr33	410618	.	A	C	2008.77	.	DP=46;ExcessHet=3.0103;MLEAC=2,0;MLEAF=1.00,0.00;RAW_MQ=32630.00;ANN=C|missense_variant|MODERATE|hypothetical_protein|TcBrA4_0115600|transcript|TcBrA4_0115600-RA|protein_coding|1/1|c.2858A>C|p.Asn953Thr|2858/4239|2858/4239|953/1412||,C|upstream_gene_variant|MODIFIER|casein_kinase_II%2C_alpha_chain%2C_putative|TcBrA4_0115610|transcript|TcBrA4_0115610-RA|protein_coding||c.-2101A>C|||||2101|,C|upstream_gene_variant|MODIFIER|hypothetical_protein%2C_conserved|TcBrA4_0115620|transcript|TcBrA4_0115620-RA|protein_coding||c.-4678A>C|||||4678|,C|downstream_gene_variant|MODIFIER|proteasome_regulatory_non-ATPase_subunit_6%2C_putative|TcBrA4_0115590|transcript|TcBrA4_0115590-RA|protein_coding||c.*3430A>C|||||3430|	GT:AD:DP:GQ:PGT:PID:PL:SB
TcBrA4_Chr33	410627	.	C	A	2172.77	.	DP=46;ExcessHet=3.0103;MLEAC=2,0;MLEAF=1.00,0.00;RAW_MQ=33654.00;ANN=A|missense_variant|MODERATE|hypothetical_protein|TcBrA4_0115600|transcript|TcBrA4_0115600-RA|protein_coding|1/1|c.2867C>A|p.Ala956Glu|2867/4239|2867/4239|956/1412||,A|upstream_gene_variant|MODIFIER|casein_kinase_II%2C_alpha_chain%2C_putative|TcBrA4_0115610|transcript|TcBrA4_0115610-RA|protein_coding||c.-2092C>A|||||2092|,A|upstream_gene_variant|MODIFIER|hypothetical_protein%2C_conserved|TcBrA4_0115620|transcript|TcBrA4_0115620-RA|protein_coding||c.-4669C>A|||||4669|,A|downstream_gene_variant|MODIFIER|proteasome_regulatory_non-ATPase_subunit_6%2C_putative|TcBrA4_0115590|transcript|TcBrA4_0115590-RA|protein_coding||c.*3439C>A|||||3439|	GT:AD:DP:GQ:PGT:PID:PL:SB
TcBrA4_Chr33	410628	.	G	T	2144.77	.	DP=47;ExcessHet=3.0103;MLEAC=2,0;MLEAF=1.00,0.00;RAW_MQ=35418.00;ANN=T|synonymous_variant|LOW|hypothetical_protein|TcBrA4_0115600|transcript|TcBrA4_0115600-RA|protein_coding|1/1|c.2868G>T|p.Ala956Ala|2868/4239|2868/4239|956/1412||,T|upstream_gene_variant|MODIFIER|casein_kinase_II%2C_alpha_chain%2C_putative|TcBrA4_0115610|transcript|TcBrA4_0115610-RA|protein_coding||c.-2091G>T|||||2091|,T|upstream_gene_variant|MODIFIER|hypothetical_protein%2C_conserved|TcBrA4_0115620|transcript|TcBrA4_0115620-RA|protein_coding||c.-4668G>T|||||4668|,T|downstream_gene_variant|MODIFIER|proteasome_regulatory_non-ATPase_subunit_6%2C_putative|TcBrA4_0115590|transcript|TcBrA4_0115590-RA|protein_coding||c.*3440G>T|||||3440|	GT:AD:DP:GQ:PGT:PID:PL:SB
TcBrA4_Chr33	410640	.	T	C	1450.77	.	DP=49;ExcessHet=3.0103;MLEAC=2,0;MLEAF=1.00,0.00;RAW_MQ=37758.00;ANN=C|synonymous_variant|LOW|hypothetical_protein|TcBrA4_0115600|transcript|TcBrA4_0115600-RA|protein_coding|1/1|c.2880T>C|p.Ile960Ile|2880/4239|2880/4239|960/1412||,C|upstream_gene_variant|MODIFIER|casein_kinase_II%2C_alpha_chain%2C_putative|TcBrA4_0115610|transcript|TcBrA4_0115610-RA|protein_coding||c.-2079T>C|||||2079|,C|upstream_gene_variant|MODIFIER|hypothetical_protein%2C_conserved|TcBrA4_0115620|transcript|TcBrA4_0115620-RA|protein_coding||c.-4656T>C|||||4656|,C|downstream_gene_variant|MODIFIER|proteasome_regulatory_non-ATPase_subunit_6%2C_putative|TcBrA4_0115590|transcript|TcBrA4_0115590-RA|protein_coding||c.*3452T>C|||||3452|	GT:AD:DP:GQ:PL:SB
TcBrA4_Chr33	410696	.	A	C	2700.77	.	DP=61;ExcessHet=3.0103;MLEAC=2,0;MLEAF=1.00,0.00;RAW_MQ=67002.00;ANN=C|missense_variant|MODERATE|hypothetical_protein|TcBrA4_0115600|transcript|TcBrA4_0115600-RA|protein_coding|1/1|c.2936A>C|p.Lys979Thr|2936/4239|2936/4239|979/1412||,C|upstream_gene_variant|MODIFIER|casein_kinase_II%2C_alpha_chain%2C_putative|TcBrA4_0115610|transcript|TcBrA4_0115610-RA|protein_coding||c.-2023A>C|||||2023|,C|upstream_gene_variant|MODIFIER|hypothetical_protein%2C_conserved|TcBrA4_0115620|transcript|TcBrA4_0115620-RA|protein_coding||c.-4600A>C|||||4600|,C|downstream_gene_variant|MODIFIER|proteasome_regulatory_non-ATPase_subunit_6%2C_putative|TcBrA4_0115590|transcript|TcBrA4_0115590-RA|protein_coding||c.*3508A>C|||||3508|	GT:AD:DP:GQ:PGT:PID:PL:SB
TcBrA4_Chr33	410697	.	G	A	2700.77	.	DP=60;ExcessHet=3.0103;MLEAC=2,0;MLEAF=1.00,0.00;RAW_MQ=66426.00;ANN=A|synonymous_variant|LOW|hypothetical_protein|TcBrA4_0115600|transcript|TcBrA4_0115600-RA|protein_coding|1/1|c.2937G>A|p.Lys979Lys|2937/4239|2937/4239|979/1412||,A|upstream_gene_variant|MODIFIER|casein_kinase_II%2C_alpha_chain%2C_putative|TcBrA4_0115610|transcript|TcBrA4_0115610-RA|protein_coding||c.-2022G>A|||||2022|,A|upstream_gene_variant|MODIFIER|hypothetical_protein%2C_conserved|TcBrA4_0115620|transcript|TcBrA4_0115620-RA|protein_coding||c.-4599G>A|||||4599|,A|downstream_gene_variant|MODIFIER|proteasome_regulatory_non-ATPase_subunit_6%2C_putative|TcBrA4_0115590|transcript|TcBrA4_0115590-RA|protein_coding||c.*3509G>A|||||3509|	GT:AD:DP:GQ:PGT:PID:PL:SB
TcBrA4_Chr33	410900	.	G	T	2952.77	.	DP=65;ExcessHet=3.0103;MLEAC=2,0;MLEAF=1.00,0.00;RAW_MQ=59269.00;ANN=T|missense_variant|MODERATE|hypothetical_protein|TcBrA4_0115600|transcript|TcBrA4_0115600-RA|protein_coding|1/1|c.3140G>T|p.Arg1047Leu|3140/4239|3140/4239|1047/1412||,T|upstream_gene_variant|MODIFIER|casein_kinase_II%2C_alpha_chain%2C_putative|TcBrA4_0115610|transcript|TcBrA4_0115610-RA|protein_coding||c.-1819G>T|||||1819|,T|upstream_gene_variant|MODIFIER|hypothetical_protein%2C_conserved|TcBrA4_0115620|transcript|TcBrA4_0115620-RA|protein_coding||c.-4396G>T|||||4396|,T|downstream_gene_variant|MODIFIER|proteasome_regulatory_non-ATPase_subunit_6%2C_putative|TcBrA4_0115590|transcript|TcBrA4_0115590-RA|protein_coding||c.*3712G>T|||||3712|	GT:AD:DP:GQ:PGT:PID:PL:SB
TcBrA4_Chr33	410915	.	A	G	2883.77	.	DP=65;ExcessHet=3.0103;MLEAC=2,0;MLEAF=1.00,0.00;RAW_MQ=62552.00;ANN=G|missense_variant|MODERATE|hypothetical_protein|TcBrA4_0115600|transcript|TcBrA4_0115600-RA|protein_coding|1/1|c.3155A>G|p.Asn1052Ser|3155/4239|3155/4239|1052/1412||,G|upstream_gene_variant|MODIFIER|casein_kinase_II%2C_alpha_chain%2C_putative|TcBrA4_0115610|transcript|TcBrA4_0115610-RA|protein_coding||c.-1804A>G|||||1804|,G|upstream_gene_variant|MODIFIER|hypothetical_protein%2C_conserved|TcBrA4_0115620|transcript|TcBrA4_0115620-RA|protein_coding||c.-4381A>G|||||4381|,G|downstream_gene_variant|MODIFIER|proteasome_regulatory_non-ATPase_subunit_6%2C_putative|TcBrA4_0115590|transcript|TcBrA4_0115590-RA|protein_coding||c.*3727A>G|||||3727|	GT:AD:DP:GQ:PGT:PID:PL:SB
TcBrA4_Chr33	411056	.	G	T	2308.77	.	DP=74;ExcessHet=3.0103;MLEAC=2,0;MLEAF=1.00,0.00;RAW_MQ=79476.00;ANN=T|missense_variant|MODERATE|hypothetical_protein|TcBrA4_0115600|transcript|TcBrA4_0115600-RA|protein_coding|1/1|c.3296G>T|p.Ser1099Ile|3296/4239|3296/4239|1099/1412||,T|upstream_gene_variant|MODIFIER|casein_kinase_II%2C_alpha_chain%2C_putative|TcBrA4_0115610|transcript|TcBrA4_0115610-RA|protein_coding||c.-1663G>T|||||1663|,T|upstream_gene_variant|MODIFIER|hypothetical_protein%2C_conserved|TcBrA4_0115620|transcript|TcBrA4_0115620-RA|protein_coding||c.-4240G>T|||||4240|,T|downstream_gene_variant|MODIFIER|proteasome_regulatory_non-ATPase_subunit_6%2C_putative|TcBrA4_0115590|transcript|TcBrA4_0115590-RA|protein_coding||c.*3868G>T|||||3868|	GT:AD:DP:GQ:PL:SB
TcBrA4_Chr33	411075	.	G	A	2198.77	.	DP=71;ExcessHet=3.0103;MLEAC=2,0;MLEAF=1.00,0.00;RAW_MQ=75231.00;ANN=A|synonymous_variant|LOW|hypothetical_protein|TcBrA4_0115600|transcript|TcBrA4_0115600-RA|protein_coding|1/1|c.3315G>A|p.Val1105Val|3315/4239|3315/4239|1105/1412||,A|upstream_gene_variant|MODIFIER|casein_kinase_II%2C_alpha_chain%2C_putative|TcBrA4_0115610|transcript|TcBrA4_0115610-RA|protein_coding||c.-1644G>A|||||1644|,A|upstream_gene_variant|MODIFIER|hypothetical_protein%2C_conserved|TcBrA4_0115620|transcript|TcBrA4_0115620-RA|protein_coding||c.-4221G>A|||||4221|,A|downstream_gene_variant|MODIFIER|proteasome_regulatory_non-ATPase_subunit_6%2C_putative|TcBrA4_0115590|transcript|TcBrA4_0115590-RA|protein_coding||c.*3887G>A|||||3887|	GT:AD:DP:GQ:PL:SB
TcBrA4_Chr33	411123	.	T	C	2092.77	.	DP=67;ExcessHet=3.0103;MLEAC=2,0;MLEAF=1.00,0.00;RAW_MQ=65564.00;ANN=C|synonymous_variant|LOW|hypothetical_protein|TcBrA4_0115600|transcript|TcBrA4_0115600-RA|protein_coding|1/1|c.3363T>C|p.His1121His|3363/4239|3363/4239|1121/1412||,C|upstream_gene_variant|MODIFIER|casein_kinase_II%2C_alpha_chain%2C_putative|TcBrA4_0115610|transcript|TcBrA4_0115610-RA|protein_coding||c.-1596T>C|||||1596|,C|upstream_gene_variant|MODIFIER|hypothetical_protein%2C_conserved|TcBrA4_0115620|transcript|TcBrA4_0115620-RA|protein_coding||c.-4173T>C|||||4173|,C|downstream_gene_variant|MODIFIER|proteasome_regulatory_non-ATPase_subunit_6%2C_putative|TcBrA4_0115590|transcript|TcBrA4_0115590-RA|protein_coding||c.*3935T>C|||||3935|	GT:AD:DP:GQ:PL:SB
TcBrA4_Chr33	411163	.	A	C	1989.77	.	DP=65;ExcessHet=3.0103;MLEAC=2,0;MLEAF=1.00,0.00;RAW_MQ=55025.00;ANN=C|missense_variant|MODERATE|hypothetical_protein|TcBrA4_0115600|transcript|TcBrA4_0115600-RA|protein_coding|1/1|c.3403A>C|p.Ile1135Leu|3403/4239|3403/4239|1135/1412||,C|upstream_gene_variant|MODIFIER|casein_kinase_II%2C_alpha_chain%2C_putative|TcBrA4_0115610|transcript|TcBrA4_0115610-RA|protein_coding||c.-1556A>C|||||1556|,C|upstream_gene_variant|MODIFIER|hypothetical_protein%2C_conserved|TcBrA4_0115620|transcript|TcBrA4_0115620-RA|protein_coding||c.-4133A>C|||||4133|,C|downstream_gene_variant|MODIFIER|proteasome_regulatory_non-ATPase_subunit_6%2C_putative|TcBrA4_0115590|transcript|TcBrA4_0115590-RA|protein_coding||c.*3975A>C|||||3975|	GT:AD:DP:GQ:PL:SB
TcBrA4_Chr33	411189	.	A	C	2847.77	.	DP=65;ExcessHet=3.0103;MLEAC=2,0;MLEAF=1.00,0.00;RAW_MQ=50413.00;ANN=C|missense_variant|MODERATE|hypothetical_protein|TcBrA4_0115600|transcript|TcBrA4_0115600-RA|protein_coding|1/1|c.3429A>C|p.Glu1143Asp|3429/4239|3429/4239|1143/1412||,C|upstream_gene_variant|MODIFIER|casein_kinase_II%2C_alpha_chain%2C_putative|TcBrA4_0115610|transcript|TcBrA4_0115610-RA|protein_coding||c.-1530A>C|||||1530|,C|upstream_gene_variant|MODIFIER|hypothetical_protein%2C_conserved|TcBrA4_0115620|transcript|TcBrA4_0115620-RA|protein_coding||c.-4107A>C|||||4107|,C|downstream_gene_variant|MODIFIER|proteasome_regulatory_non-ATPase_subunit_6%2C_putative|TcBrA4_0115590|transcript|TcBrA4_0115590-RA|protein_coding||c.*4001A>C|||||4001|	GT:AD:DP:GQ:PGT:PID:PL:SB
TcBrA4_Chr33	411193	.	C	T	2787.77	.	DP=61;ExcessHet=3.0103;MLEAC=2,0;MLEAF=1.00,0.00;RAW_MQ=46108.00;ANN=T|missense_variant|MODERATE|hypothetical_protein|TcBrA4_0115600|transcript|TcBrA4_0115600-RA|protein_coding|1/1|c.3433C>T|p.His1145Tyr|3433/4239|3433/4239|1145/1412||,T|upstream_gene_variant|MODIFIER|casein_kinase_II%2C_alpha_chain%2C_putative|TcBrA4_0115610|transcript|TcBrA4_0115610-RA|protein_coding||c.-1526C>T|||||1526|,T|upstream_gene_variant|MODIFIER|hypothetical_protein%2C_conserved|TcBrA4_0115620|transcript|TcBrA4_0115620-RA|protein_coding||c.-4103C>T|||||4103|,T|downstream_gene_variant|MODIFIER|proteasome_regulatory_non-ATPase_subunit_6%2C_putative|TcBrA4_0115590|transcript|TcBrA4_0115590-RA|protein_coding||c.*4005C>T|||||4005|	GT:AD:DP:GQ:PGT:PID:PL:SB
TcBrA4_Chr33	411201	.	G	A	2626.77	.	DP=56;ExcessHet=3.0103;MLEAC=2,0;MLEAF=1.00,0.00;RAW_MQ=41227.00;ANN=A|synonymous_variant|LOW|hypothetical_protein|TcBrA4_0115600|transcript|TcBrA4_0115600-RA|protein_coding|1/1|c.3441G>A|p.Glu1147Glu|3441/4239|3441/4239|1147/1412||,A|upstream_gene_variant|MODIFIER|casein_kinase_II%2C_alpha_chain%2C_putative|TcBrA4_0115610|transcript|TcBrA4_0115610-RA|protein_coding||c.-1518G>A|||||1518|,A|upstream_gene_variant|MODIFIER|hypothetical_protein%2C_conserved|TcBrA4_0115620|transcript|TcBrA4_0115620-RA|protein_coding||c.-4095G>A|||||4095|,A|downstream_gene_variant|MODIFIER|proteasome_regulatory_non-ATPase_subunit_6%2C_putative|TcBrA4_0115590|transcript|TcBrA4_0115590-RA|protein_coding||c.*4013G>A|||||4013|	GT:AD:DP:GQ:PGT:PID:PL:SB
TcBrA4_Chr33	411250	.	T	C	2238.77	.	DP=51;ExcessHet=3.0103;MLEAC=2,0;MLEAF=1.00,0.00;RAW_MQ=35275.00;ANN=C|missense_variant|MODERATE|hypothetical_protein|TcBrA4_0115600|transcript|TcBrA4_0115600-RA|protein_coding|1/1|c.3490T>C|p.Cys1164Arg|3490/4239|3490/4239|1164/1412||,C|upstream_gene_variant|MODIFIER|casein_kinase_II%2C_alpha_chain%2C_putative|TcBrA4_0115610|transcript|TcBrA4_0115610-RA|protein_coding||c.-1469T>C|||||1469|,C|upstream_gene_variant|MODIFIER|hypothetical_protein%2C_conserved|TcBrA4_0115620|transcript|TcBrA4_0115620-RA|protein_coding||c.-4046T>C|||||4046|,C|downstream_gene_variant|MODIFIER|proteasome_regulatory_non-ATPase_subunit_6%2C_putative|TcBrA4_0115590|transcript|TcBrA4_0115590-RA|protein_coding||c.*4062T>C|||||4062|	GT:AD:DP:GQ:PGT:PID:PL:SB
TcBrA4_Chr33	411257	.	A	T	2311.77	.	DP=50;ExcessHet=3.0103;MLEAC=2,0;MLEAF=1.00,0.00;RAW_MQ=33675.00;ANN=T|missense_variant|MODERATE|hypothetical_protein|TcBrA4_0115600|transcript|TcBrA4_0115600-RA|protein_coding|1/1|c.3497A>T|p.Asp1166Val|3497/4239|3497/4239|1166/1412||,T|upstream_gene_variant|MODIFIER|casein_kinase_II%2C_alpha_chain%2C_putative|TcBrA4_0115610|transcript|TcBrA4_0115610-RA|protein_coding||c.-1462A>T|||||1462|,T|upstream_gene_variant|MODIFIER|hypothetical_protein%2C_conserved|TcBrA4_0115620|transcript|TcBrA4_0115620-RA|protein_coding||c.-4039A>T|||||4039|,T|downstream_gene_variant|MODIFIER|proteasome_regulatory_non-ATPase_subunit_6%2C_putative|TcBrA4_0115590|transcript|TcBrA4_0115590-RA|protein_coding||c.*4069A>T|||||4069|	GT:AD:DP:GQ:PGT:PID:PL:SB
TcBrA4_Chr33	411275	.	A	T	2401.77	.	DP=52;ExcessHet=3.0103;MLEAC=2,0;MLEAF=1.00,0.00;RAW_MQ=33615.00;ANN=T|missense_variant|MODERATE|hypothetical_protein|TcBrA4_0115600|transcript|TcBrA4_0115600-RA|protein_coding|1/1|c.3515A>T|p.Lys1172Met|3515/4239|3515/4239|1172/1412||,T|upstream_gene_variant|MODIFIER|casein_kinase_II%2C_alpha_chain%2C_putative|TcBrA4_0115610|transcript|TcBrA4_0115610-RA|protein_coding||c.-1444A>T|||||1444|,T|upstream_gene_variant|MODIFIER|hypothetical_protein%2C_conserved|TcBrA4_0115620|transcript|TcBrA4_0115620-RA|protein_coding||c.-4021A>T|||||4021|,T|downstream_gene_variant|MODIFIER|proteasome_regulatory_non-ATPase_subunit_6%2C_putative|TcBrA4_0115590|transcript|TcBrA4_0115590-RA|protein_coding||c.*4087A>T|||||4087|	GT:AD:DP:GQ:PGT:PID:PL:SB
TcBrA4_Chr33	411288	.	G	A	2294.77	.	DP=48;ExcessHet=3.0103;MLEAC=2,0;MLEAF=1.00,0.00;RAW_MQ=31475.00;ANN=A|synonymous_variant|LOW|hypothetical_protein|TcBrA4_0115600|transcript|TcBrA4_0115600-RA|protein_coding|1/1|c.3528G>A|p.Gln1176Gln|3528/4239|3528/4239|1176/1412||,A|upstream_gene_variant|MODIFIER|casein_kinase_II%2C_alpha_chain%2C_putative|TcBrA4_0115610|transcript|TcBrA4_0115610-RA|protein_coding||c.-1431G>A|||||1431|,A|upstream_gene_variant|MODIFIER|hypothetical_protein%2C_conserved|TcBrA4_0115620|transcript|TcBrA4_0115620-RA|protein_coding||c.-4008G>A|||||4008|,A|downstream_gene_variant|MODIFIER|proteasome_regulatory_non-ATPase_subunit_6%2C_putative|TcBrA4_0115590|transcript|TcBrA4_0115590-RA|protein_coding||c.*4100G>A|||||4100|	GT:AD:DP:GQ:PGT:PID:PL:SB
TcBrA4_Chr33	411301	.	G	A	2053.77	.	DP=46;ExcessHet=3.0103;MLEAC=2,0;MLEAF=1.00,0.00;RAW_MQ=30417.00;ANN=A|missense_variant|MODERATE|hypothetical_protein|TcBrA4_0115600|transcript|TcBrA4_0115600-RA|protein_coding|1/1|c.3541G>A|p.Asp1181Asn|3541/4239|3541/4239|1181/1412||,A|upstream_gene_variant|MODIFIER|casein_kinase_II%2C_alpha_chain%2C_putative|TcBrA4_0115610|transcript|TcBrA4_0115610-RA|protein_coding||c.-1418G>A|||||1418|,A|upstream_gene_variant|MODIFIER|hypothetical_protein%2C_conserved|TcBrA4_0115620|transcript|TcBrA4_0115620-RA|protein_coding||c.-3995G>A|||||3995|,A|downstream_gene_variant|MODIFIER|proteasome_regulatory_non-ATPase_subunit_6%2C_putative|TcBrA4_0115590|transcript|TcBrA4_0115590-RA|protein_coding||c.*4113G>A|||||4113|	GT:AD:DP:GQ:PGT:PID:PL:SB
TcBrA4_Chr33	411335	.	G	A	987.77	.	DP=34;ExcessHet=3.0103;MLEAC=2,0;MLEAF=1.00,0.00;RAW_MQ=26023.00;ANN=A|missense_variant|MODERATE|hypothetical_protein|TcBrA4_0115600|transcript|TcBrA4_0115600-RA|protein_coding|1/1|c.3575G>A|p.Gly1192Glu|3575/4239|3575/4239|1192/1412||,A|upstream_gene_variant|MODIFIER|casein_kinase_II%2C_alpha_chain%2C_putative|TcBrA4_0115610|transcript|TcBrA4_0115610-RA|protein_coding||c.-1384G>A|||||1384|,A|upstream_gene_variant|MODIFIER|hypothetical_protein%2C_conserved|TcBrA4_0115620|transcript|TcBrA4_0115620-RA|protein_coding||c.-3961G>A|||||3961|,A|downstream_gene_variant|MODIFIER|proteasome_regulatory_non-ATPase_subunit_6%2C_putative|TcBrA4_0115590|transcript|TcBrA4_0115590-RA|protein_coding||c.*4147G>A|||||4147|	GT:AD:DP:GQ:PL:SB
TcBrA4_Chr33	411349	.	A	AGTGGTG	1265.73	.	DP=37;ExcessHet=3.0103;MLEAC=1,1,0;MLEAF=0.500,0.500,0.00;RAW_MQ=25609.00;ANN=AGTGGTG|disruptive_inframe_insertion|MODERATE|hypothetical_protein|TcBrA4_0115600|transcript|TcBrA4_0115600-RA|protein_coding|1/1|c.3597_3602dupTGGTGG|p.Gly1200_Gly1201dup|3603/4239|3603/4239|1201/1412||INFO_REALIGN_3_PRIME,AGTGGTG|upstream_gene_variant|MODIFIER|casein_kinase_II%2C_alpha_chain%2C_putative|TcBrA4_0115610|transcript|TcBrA4_0115610-RA|protein_coding||c.-1370_-1369insGTGGTG|||||1369|,AGTGGTG|upstream_gene_variant|MODIFIER|hypothetical_protein%2C_conserved|TcBrA4_0115620|transcript|TcBrA4_0115620-RA|protein_coding||c.-3947_-3946insGTGGTG|||||3946|,AGTGGTG|downstream_gene_variant|MODIFIER|proteasome_regulatory_non-ATPase_subunit_6%2C_putative|TcBrA4_0115590|transcript|TcBrA4_0115590-RA|protein_coding||c.*4161_*4162insGTGGTG|||||4162|	GT:AD:DP:GQ:PL:SB
TcBrA4_Chr33	411404	.	G	C	1129.77	.	DP=36;ExcessHet=3.0103;MLEAC=2,0;MLEAF=1.00,0.00;RAW_MQ=30833.00;ANN=C|missense_variant|MODERATE|hypothetical_protein|TcBrA4_0115600|transcript|TcBrA4_0115600-RA|protein_coding|1/1|c.3644G>C|p.Arg1215Pro|3644/4239|3644/4239|1215/1412||,C|upstream_gene_variant|MODIFIER|casein_kinase_II%2C_alpha_chain%2C_putative|TcBrA4_0115610|transcript|TcBrA4_0115610-RA|protein_coding||c.-1315G>C|||||1315|,C|upstream_gene_variant|MODIFIER|hypothetical_protein%2C_conserved|TcBrA4_0115620|transcript|TcBrA4_0115620-RA|protein_coding||c.-3892G>C|||||3892|,C|downstream_gene_variant|MODIFIER|proteasome_regulatory_non-ATPase_subunit_6%2C_putative|TcBrA4_0115590|transcript|TcBrA4_0115590-RA|protein_coding||c.*4216G>C|||||4216|	GT:AD:DP:GQ:PL:SB
TcBrA4_Chr33	411452	.	T	C	2437.77	.	DP=55;ExcessHet=3.0103;MLEAC=2,0;MLEAF=1.00,0.00;RAW_MQ=53814.00;ANN=C|missense_variant|MODERATE|hypothetical_protein|TcBrA4_0115600|transcript|TcBrA4_0115600-RA|protein_coding|1/1|c.3692T>C|p.Leu1231Ser|3692/4239|3692/4239|1231/1412||,C|upstream_gene_variant|MODIFIER|casein_kinase_II%2C_alpha_chain%2C_putative|TcBrA4_0115610|transcript|TcBrA4_0115610-RA|protein_coding||c.-1267T>C|||||1267|,C|upstream_gene_variant|MODIFIER|hypothetical_protein%2C_conserved|TcBrA4_0115620|transcript|TcBrA4_0115620-RA|protein_coding||c.-3844T>C|||||3844|,C|downstream_gene_variant|MODIFIER|proteasome_regulatory_non-ATPase_subunit_6%2C_putative|TcBrA4_0115590|transcript|TcBrA4_0115590-RA|protein_coding||c.*4264T>C|||||4264|	GT:AD:DP:GQ:PGT:PID:PL:SB
TcBrA4_Chr33	411459	.	A	G	2430.77	.	DP=55;ExcessHet=3.0103;MLEAC=2,0;MLEAF=1.00,0.00;RAW_MQ=52626.00;ANN=G|synonymous_variant|LOW|hypothetical_protein|TcBrA4_0115600|transcript|TcBrA4_0115600-RA|protein_coding|1/1|c.3699A>G|p.Leu1233Leu|3699/4239|3699/4239|1233/1412||,G|upstream_gene_variant|MODIFIER|casein_kinase_II%2C_alpha_chain%2C_putative|TcBrA4_0115610|transcript|TcBrA4_0115610-RA|protein_coding||c.-1260A>G|||||1260|,G|upstream_gene_variant|MODIFIER|hypothetical_protein%2C_conserved|TcBrA4_0115620|transcript|TcBrA4_0115620-RA|protein_coding||c.-3837A>G|||||3837|,G|downstream_gene_variant|MODIFIER|proteasome_regulatory_non-ATPase_subunit_6%2C_putative|TcBrA4_0115590|transcript|TcBrA4_0115590-RA|protein_coding||c.*4271A>G|||||4271|	GT:AD:DP:GQ:PGT:PID:PL:SB
TcBrA4_Chr33	411516	.	G	A	2422.77	.	DP=59;ExcessHet=3.0103;MLEAC=2,0;MLEAF=1.00,0.00;RAW_MQ=72986.00;ANN=A|synonymous_variant|LOW|hypothetical_protein|TcBrA4_0115600|transcript|TcBrA4_0115600-RA|protein_coding|1/1|c.3756G>A|p.Gln1252Gln|3756/4239|3756/4239|1252/1412||,A|upstream_gene_variant|MODIFIER|casein_kinase_II%2C_alpha_chain%2C_putative|TcBrA4_0115610|transcript|TcBrA4_0115610-RA|protein_coding||c.-1203G>A|||||1203|,A|upstream_gene_variant|MODIFIER|hypothetical_protein%2C_conserved|TcBrA4_0115620|transcript|TcBrA4_0115620-RA|protein_coding||c.-3780G>A|||||3780|,A|downstream_gene_variant|MODIFIER|proteasome_regulatory_non-ATPase_subunit_6%2C_putative|TcBrA4_0115590|transcript|TcBrA4_0115590-RA|protein_coding||c.*4328G>A|||||4328|	GT:AD:DP:GQ:PGT:PID:PL:SB
TcBrA4_Chr33	411643	.	C	T	2740.77	.	DP=67;ExcessHet=3.0103;MLEAC=2,0;MLEAF=1.00,0.00;RAW_MQ=102693.00;ANN=T|missense_variant|MODERATE|hypothetical_protein|TcBrA4_0115600|transcript|TcBrA4_0115600-RA|protein_coding|1/1|c.3883C>T|p.His1295Tyr|3883/4239|3883/4239|1295/1412||,T|upstream_gene_variant|MODIFIER|casein_kinase_II%2C_alpha_chain%2C_putative|TcBrA4_0115610|transcript|TcBrA4_0115610-RA|protein_coding||c.-1076C>T|||||1076|,T|upstream_gene_variant|MODIFIER|hypothetical_protein%2C_conserved|TcBrA4_0115620|transcript|TcBrA4_0115620-RA|protein_coding||c.-3653C>T|||||3653|,T|downstream_gene_variant|MODIFIER|proteasome_regulatory_non-ATPase_subunit_6%2C_putative|TcBrA4_0115590|transcript|TcBrA4_0115590-RA|protein_coding||c.*4455C>T|||||4455|	GT:AD:DP:GQ:PL:SB
TcBrA4_Chr33	411693	.	A	G	2244.77	.	DP=63;ExcessHet=3.0103;MLEAC=2,0;MLEAF=1.00,0.00;RAW_MQ=88783.00;ANN=G|synonymous_variant|LOW|hypothetical_protein|TcBrA4_0115600|transcript|TcBrA4_0115600-RA|protein_coding|1/1|c.3933A>G|p.Gly1311Gly|3933/4239|3933/4239|1311/1412||,G|upstream_gene_variant|MODIFIER|casein_kinase_II%2C_alpha_chain%2C_putative|TcBrA4_0115610|transcript|TcBrA4_0115610-RA|protein_coding||c.-1026A>G|||||1026|,G|upstream_gene_variant|MODIFIER|hypothetical_protein%2C_conserved|TcBrA4_0115620|transcript|TcBrA4_0115620-RA|protein_coding||c.-3603A>G|||||3603|,G|downstream_gene_variant|MODIFIER|proteasome_regulatory_non-ATPase_subunit_6%2C_putative|TcBrA4_0115590|transcript|TcBrA4_0115590-RA|protein_coding||c.*4505A>G|||||4505|	GT:AD:DP:GQ:PL:SB
TcBrA4_Chr33	411753	.	T	G	2806.77	.	DP=62;ExcessHet=3.0103;MLEAC=2,0;MLEAF=1.00,0.00;RAW_MQ=77257.00;ANN=G|synonymous_variant|LOW|hypothetical_protein|TcBrA4_0115600|transcript|TcBrA4_0115600-RA|protein_coding|1/1|c.3993T>G|p.Val1331Val|3993/4239|3993/4239|1331/1412||,G|upstream_gene_variant|MODIFIER|casein_kinase_II%2C_alpha_chain%2C_putative|TcBrA4_0115610|transcript|TcBrA4_0115610-RA|protein_coding||c.-966T>G|||||966|,G|upstream_gene_variant|MODIFIER|hypothetical_protein%2C_conserved|TcBrA4_0115620|transcript|TcBrA4_0115620-RA|protein_coding||c.-3543T>G|||||3543|,G|downstream_gene_variant|MODIFIER|proteasome_regulatory_non-ATPase_subunit_6%2C_putative|TcBrA4_0115590|transcript|TcBrA4_0115590-RA|protein_coding||c.*4565T>G|||||4565|	GT:AD:DP:GQ:PGT:PID:PL:SB
TcBrA4_Chr33	411756	.	T	C	2834.77	.	DP=63;ExcessHet=3.0103;MLEAC=2,0;MLEAF=1.00,0.00;RAW_MQ=77833.00;ANN=C|synonymous_variant|LOW|hypothetical_protein|TcBrA4_0115600|transcript|TcBrA4_0115600-RA|protein_coding|1/1|c.3996T>C|p.Phe1332Phe|3996/4239|3996/4239|1332/1412||,C|upstream_gene_variant|MODIFIER|casein_kinase_II%2C_alpha_chain%2C_putative|TcBrA4_0115610|transcript|TcBrA4_0115610-RA|protein_coding||c.-963T>C|||||963|,C|upstream_gene_variant|MODIFIER|hypothetical_protein%2C_conserved|TcBrA4_0115620|transcript|TcBrA4_0115620-RA|protein_coding||c.-3540T>C|||||3540|,C|downstream_gene_variant|MODIFIER|proteasome_regulatory_non-ATPase_subunit_6%2C_putative|TcBrA4_0115590|transcript|TcBrA4_0115590-RA|protein_coding||c.*4568T>C|||||4568|	GT:AD:DP:GQ:PGT:PID:PL:SB
TcBrA4_Chr33	411757	.	T	C	2834.77	.	DP=64;ExcessHet=3.0103;MLEAC=2,0;MLEAF=1.00,0.00;RAW_MQ=78362.00;ANN=C|synonymous_variant|LOW|hypothetical_protein|TcBrA4_0115600|transcript|TcBrA4_0115600-RA|protein_coding|1/1|c.3997T>C|p.Leu1333Leu|3997/4239|3997/4239|1333/1412||,C|upstream_gene_variant|MODIFIER|casein_kinase_II%2C_alpha_chain%2C_putative|TcBrA4_0115610|transcript|TcBrA4_0115610-RA|protein_coding||c.-962T>C|||||962|,C|upstream_gene_variant|MODIFIER|hypothetical_protein%2C_conserved|TcBrA4_0115620|transcript|TcBrA4_0115620-RA|protein_coding||c.-3539T>C|||||3539|,C|downstream_gene_variant|MODIFIER|proteasome_regulatory_non-ATPase_subunit_6%2C_putative|TcBrA4_0115590|transcript|TcBrA4_0115590-RA|protein_coding||c.*4569T>C|||||4569|	GT:AD:DP:GQ:PGT:PID:PL:SB
TcBrA4_Chr33	411802	.	A	G	3139.77	.	DP=76;ExcessHet=3.0103;MLEAC=2,0;MLEAF=1.00,0.00;RAW_MQ=96458.00;ANN=G|missense_variant|MODERATE|hypothetical_protein|TcBrA4_0115600|transcript|TcBrA4_0115600-RA|protein_coding|1/1|c.4042A>G|p.Ile1348Val|4042/4239|4042/4239|1348/1412||,G|upstream_gene_variant|MODIFIER|casein_kinase_II%2C_alpha_chain%2C_putative|TcBrA4_0115610|transcript|TcBrA4_0115610-RA|protein_coding||c.-917A>G|||||917|,G|upstream_gene_variant|MODIFIER|hypothetical_protein%2C_conserved|TcBrA4_0115620|transcript|TcBrA4_0115620-RA|protein_coding||c.-3494A>G|||||3494|,G|downstream_gene_variant|MODIFIER|proteasome_regulatory_non-ATPase_subunit_6%2C_putative|TcBrA4_0115590|transcript|TcBrA4_0115590-RA|protein_coding||c.*4614A>G|||||4614|	GT:AD:DP:GQ:PL:SB
TcBrA4_Chr33	411923	.	G	A	2119.77	.	DP=62;ExcessHet=3.0103;MLEAC=2,0;MLEAF=1.00,0.00;RAW_MQ=77809.00;ANN=A|missense_variant|MODERATE|hypothetical_protein|TcBrA4_0115600|transcript|TcBrA4_0115600-RA|protein_coding|1/1|c.4163G>A|p.Arg1388Gln|4163/4239|4163/4239|1388/1412||,A|upstream_gene_variant|MODIFIER|casein_kinase_II%2C_alpha_chain%2C_putative|TcBrA4_0115610|transcript|TcBrA4_0115610-RA|protein_coding||c.-796G>A|||||796|,A|upstream_gene_variant|MODIFIER|hypothetical_protein%2C_conserved|TcBrA4_0115620|transcript|TcBrA4_0115620-RA|protein_coding||c.-3373G>A|||||3373|,A|downstream_gene_variant|MODIFIER|proteasome_regulatory_non-ATPase_subunit_6%2C_putative|TcBrA4_0115590|transcript|TcBrA4_0115590-RA|protein_coding||c.*4735G>A|||||4735|	GT:AD:DP:GQ:PL:SB
TcBrA4_Chr33	411978	.	A	G	1584.77	.	DP=50;ExcessHet=3.0103;MLEAC=2,0;MLEAF=1.00,0.00;RAW_MQ=52521.00;ANN=G|synonymous_variant|LOW|hypothetical_protein|TcBrA4_0115600|transcript|TcBrA4_0115600-RA|protein_coding|1/1|c.4218A>G|p.Leu1406Leu|4218/4239|4218/4239|1406/1412||,G|upstream_gene_variant|MODIFIER|casein_kinase_II%2C_alpha_chain%2C_putative|TcBrA4_0115610|transcript|TcBrA4_0115610-RA|protein_coding||c.-741A>G|||||741|,G|upstream_gene_variant|MODIFIER|hypothetical_protein%2C_conserved|TcBrA4_0115620|transcript|TcBrA4_0115620-RA|protein_coding||c.-3318A>G|||||3318|,G|downstream_gene_variant|MODIFIER|proteasome_regulatory_non-ATPase_subunit_6%2C_putative|TcBrA4_0115590|transcript|TcBrA4_0115590-RA|protein_coding||c.*4790A>G|||||4790|	GT:AD:DP:GQ:PL:SB
TcBrA4_Chr33	412004	.	G	A	1623.77	.	DP=38;ExcessHet=3.0103;MLEAC=2,0;MLEAF=1.00,0.00;RAW_MQ=31313.00;ANN=A|upstream_gene_variant|MODIFIER|casein_kinase_II%2C_alpha_chain%2C_putative|TcBrA4_0115610|transcript|TcBrA4_0115610-RA|protein_coding||c.-715G>A|||||715|,A|upstream_gene_variant|MODIFIER|hypothetical_protein%2C_conserved|TcBrA4_0115620|transcript|TcBrA4_0115620-RA|protein_coding||c.-3292G>A|||||3292|,A|downstream_gene_variant|MODIFIER|proteasome_regulatory_non-ATPase_subunit_6%2C_putative|TcBrA4_0115590|transcript|TcBrA4_0115590-RA|protein_coding||c.*4816G>A|||||4816|,A|downstream_gene_variant|MODIFIER|hypothetical_protein|TcBrA4_0115600|transcript|TcBrA4_0115600-RA|protein_coding||c.*5G>A|||||5|,A|intergenic_region|MODIFIER|hypothetical_protein-casein_kinase_II%2C_alpha_chain%2C_putative|TcBrA4_0115600-TcBrA4_0115610|intergenic_region|TcBrA4_0115600-TcBrA4_0115610|||n.412004G>A||||||	GT:AD:DP:GQ:PGT:PID:PL:SB
TcBrA4_Chr33	412006	.	C	G	1623.77	.	DP=34;ExcessHet=3.0103;MLEAC=2,0;MLEAF=1.00,0.00;RAW_MQ=25656.00;ANN=G|upstream_gene_variant|MODIFIER|casein_kinase_II%2C_alpha_chain%2C_putative|TcBrA4_0115610|transcript|TcBrA4_0115610-RA|protein_coding||c.-713C>G|||||713|,G|upstream_gene_variant|MODIFIER|hypothetical_protein%2C_conserved|TcBrA4_0115620|transcript|TcBrA4_0115620-RA|protein_coding||c.-3290C>G|||||3290|,G|downstream_gene_variant|MODIFIER|proteasome_regulatory_non-ATPase_subunit_6%2C_putative|TcBrA4_0115590|transcript|TcBrA4_0115590-RA|protein_coding||c.*4818C>G|||||4818|,G|downstream_gene_variant|MODIFIER|hypothetical_protein|TcBrA4_0115600|transcript|TcBrA4_0115600-RA|protein_coding||c.*7C>G|||||7|,G|intergenic_region|MODIFIER|hypothetical_protein-casein_kinase_II%2C_alpha_chain%2C_putative|TcBrA4_0115600-TcBrA4_0115610|intergenic_region|TcBrA4_0115600-TcBrA4_0115610|||n.412006C>G||||||	GT:AD:DP:GQ:PGT:PID:PL:SB
TcBrA4_Chr33	412010	.	A	G	1366.77	.	DP=29;ExcessHet=3.0103;MLEAC=2,0;MLEAF=1.00,0.00;RAW_MQ=19259.00;ANN=G|upstream_gene_variant|MODIFIER|casein_kinase_II%2C_alpha_chain%2C_putative|TcBrA4_0115610|transcript|TcBrA4_0115610-RA|protein_coding||c.-709A>G|||||709|,G|upstream_gene_variant|MODIFIER|hypothetical_protein%2C_conserved|TcBrA4_0115620|transcript|TcBrA4_0115620-RA|protein_coding||c.-3286A>G|||||3286|,G|downstream_gene_variant|MODIFIER|proteasome_regulatory_non-ATPase_subunit_6%2C_putative|TcBrA4_0115590|transcript|TcBrA4_0115590-RA|protein_coding||c.*4822A>G|||||4822|,G|downstream_gene_variant|MODIFIER|hypothetical_protein|TcBrA4_0115600|transcript|TcBrA4_0115600-RA|protein_coding||c.*11A>G|||||11|,G|intergenic_region|MODIFIER|hypothetical_protein-casein_kinase_II%2C_alpha_chain%2C_putative|TcBrA4_0115600-TcBrA4_0115610|intergenic_region|TcBrA4_0115600-TcBrA4_0115610|||n.412010A>G||||||	GT:AD:DP:GQ:PGT:PID:PL:SB
TcBrA4_Chr33	412011	.	T	A	1366.77	.	DP=29;ExcessHet=3.0103;MLEAC=2,0;MLEAF=1.00,0.00;RAW_MQ=19259.00;ANN=A|upstream_gene_variant|MODIFIER|casein_kinase_II%2C_alpha_chain%2C_putative|TcBrA4_0115610|transcript|TcBrA4_0115610-RA|protein_coding||c.-708T>A|||||708|,A|upstream_gene_variant|MODIFIER|hypothetical_protein%2C_conserved|TcBrA4_0115620|transcript|TcBrA4_0115620-RA|protein_coding||c.-3285T>A|||||3285|,A|downstream_gene_variant|MODIFIER|proteasome_regulatory_non-ATPase_subunit_6%2C_putative|TcBrA4_0115590|transcript|TcBrA4_0115590-RA|protein_coding||c.*4823T>A|||||4823|,A|downstream_gene_variant|MODIFIER|hypothetical_protein|TcBrA4_0115600|transcript|TcBrA4_0115600-RA|protein_coding||c.*12T>A|||||12|,A|intergenic_region|MODIFIER|hypothetical_protein-casein_kinase_II%2C_alpha_chain%2C_putative|TcBrA4_0115600-TcBrA4_0115610|intergenic_region|TcBrA4_0115600-TcBrA4_0115610|||n.412011T>A||||||	GT:AD:DP:GQ:PGT:PID:PL:SB
TcBrA4_Chr33	412031	.	A	G	1141.77	.	DP=25;ExcessHet=3.0103;MLEAC=2,0;MLEAF=1.00,0.00;RAW_MQ=17002.00;ANN=G|upstream_gene_variant|MODIFIER|casein_kinase_II%2C_alpha_chain%2C_putative|TcBrA4_0115610|transcript|TcBrA4_0115610-RA|protein_coding||c.-688A>G|||||688|,G|upstream_gene_variant|MODIFIER|hypothetical_protein%2C_conserved|TcBrA4_0115620|transcript|TcBrA4_0115620-RA|protein_coding||c.-3265A>G|||||3265|,G|downstream_gene_variant|MODIFIER|proteasome_regulatory_non-ATPase_subunit_6%2C_putative|TcBrA4_0115590|transcript|TcBrA4_0115590-RA|protein_coding||c.*4843A>G|||||4843|,G|downstream_gene_variant|MODIFIER|hypothetical_protein|TcBrA4_0115600|transcript|TcBrA4_0115600-RA|protein_coding||c.*32A>G|||||32|,G|intergenic_region|MODIFIER|hypothetical_protein-casein_kinase_II%2C_alpha_chain%2C_putative|TcBrA4_0115600-TcBrA4_0115610|intergenic_region|TcBrA4_0115600-TcBrA4_0115610|||n.412031A>G||||||	GT:AD:DP:GQ:PGT:PID:PL:SB
TcBrA4_Chr33	412047	.	C	G	1051.77	.	DP=24;ExcessHet=3.0103;MLEAC=2,0;MLEAF=1.00,0.00;RAW_MQ=16473.00;ANN=G|upstream_gene_variant|MODIFIER|casein_kinase_II%2C_alpha_chain%2C_putative|TcBrA4_0115610|transcript|TcBrA4_0115610-RA|protein_coding||c.-672C>G|||||672|,G|upstream_gene_variant|MODIFIER|hypothetical_protein%2C_conserved|TcBrA4_0115620|transcript|TcBrA4_0115620-RA|protein_coding||c.-3249C>G|||||3249|,G|downstream_gene_variant|MODIFIER|proteasome_regulatory_non-ATPase_subunit_6%2C_putative|TcBrA4_0115590|transcript|TcBrA4_0115590-RA|protein_coding||c.*4859C>G|||||4859|,G|downstream_gene_variant|MODIFIER|hypothetical_protein|TcBrA4_0115600|transcript|TcBrA4_0115600-RA|protein_coding||c.*48C>G|||||48|,G|intergenic_region|MODIFIER|hypothetical_protein-casein_kinase_II%2C_alpha_chain%2C_putative|TcBrA4_0115600-TcBrA4_0115610|intergenic_region|TcBrA4_0115600-TcBrA4_0115610|||n.412047C>G||||||	GT:AD:DP:GQ:PGT:PID:PL:SB
TcBrA4_Chr33	412073	.	A	T	536.77	.	DP=13;ExcessHet=3.0103;MLEAC=2,0;MLEAF=1.00,0.00;RAW_MQ=9348.00;ANN=T|upstream_gene_variant|MODIFIER|casein_kinase_II%2C_alpha_chain%2C_putative|TcBrA4_0115610|transcript|TcBrA4_0115610-RA|protein_coding||c.-646A>T|||||646|,T|upstream_gene_variant|MODIFIER|hypothetical_protein%2C_conserved|TcBrA4_0115620|transcript|TcBrA4_0115620-RA|protein_coding||c.-3223A>T|||||3223|,T|downstream_gene_variant|MODIFIER|proteasome_regulatory_non-ATPase_subunit_6%2C_putative|TcBrA4_0115590|transcript|TcBrA4_0115590-RA|protein_coding||c.*4885A>T|||||4885|,T|downstream_gene_variant|MODIFIER|hypothetical_protein|TcBrA4_0115600|transcript|TcBrA4_0115600-RA|protein_coding||c.*74A>T|||||74|,T|intergenic_region|MODIFIER|hypothetical_protein-casein_kinase_II%2C_alpha_chain%2C_putative|TcBrA4_0115600-TcBrA4_0115610|intergenic_region|TcBrA4_0115600-TcBrA4_0115610|||n.412073A>T||||||	GT:AD:DP:GQ:PGT:PID:PL:SB
TcBrA4_Chr33	412085	.	G	A	466.77	.	DP=11;ExcessHet=3.0103;MLEAC=2,0;MLEAF=1.00,0.00;RAW_MQ=7219.00;ANN=A|upstream_gene_variant|MODIFIER|casein_kinase_II%2C_alpha_chain%2C_putative|TcBrA4_0115610|transcript|TcBrA4_0115610-RA|protein_coding||c.-634G>A|||||634|,A|upstream_gene_variant|MODIFIER|hypothetical_protein%2C_conserved|TcBrA4_0115620|transcript|TcBrA4_0115620-RA|protein_coding||c.-3211G>A|||||3211|,A|downstream_gene_variant|MODIFIER|proteasome_regulatory_non-ATPase_subunit_6%2C_putative|TcBrA4_0115590|transcript|TcBrA4_0115590-RA|protein_coding||c.*4897G>A|||||4897|,A|downstream_gene_variant|MODIFIER|hypothetical_protein|TcBrA4_0115600|transcript|TcBrA4_0115600-RA|protein_coding||c.*86G>A|||||86|,A|intergenic_region|MODIFIER|hypothetical_protein-casein_kinase_II%2C_alpha_chain%2C_putative|TcBrA4_0115600-TcBrA4_0115610|intergenic_region|TcBrA4_0115600-TcBrA4_0115610|||n.412085G>A||||||	GT:AD:DP:GQ:PGT:PID:PL:SB
TcBrA4_Chr33	412950	.	C	A	736.77	.	DP=17;ExcessHet=3.0103;MLEAC=2,0;MLEAF=1.00,0.00;RAW_MQ=8993.00;ANN=A|missense_variant|MODERATE|casein_kinase_II%2C_alpha_chain%2C_putative|TcBrA4_0115610|transcript|TcBrA4_0115610-RA|protein_coding|1/1|c.232C>A|p.His78Asn|232/1221|232/1221|78/406||,A|upstream_gene_variant|MODIFIER|hypothetical_protein%2C_conserved|TcBrA4_0115620|transcript|TcBrA4_0115620-RA|protein_coding||c.-2346C>A|||||2346|,A|upstream_gene_variant|MODIFIER|glycosyltransferase_(GlcNAc)%2C_putative|TcBrA4_0115630|transcript|TcBrA4_0115630-RA|protein_coding||c.-4637C>A|||||4637|,A|downstream_gene_variant|MODIFIER|hypothetical_protein|TcBrA4_0115600|transcript|TcBrA4_0115600-RA|protein_coding||c.*951C>A|||||951|	GT:AD:DP:GQ:PGT:PID:PL:SB
TcBrA4_Chr33	412958	.	C	T	736.77	.	DP=17;ExcessHet=3.0103;MLEAC=2,0;MLEAF=1.00,0.00;RAW_MQ=8993.00;ANN=T|synonymous_variant|LOW|casein_kinase_II%2C_alpha_chain%2C_putative|TcBrA4_0115610|transcript|TcBrA4_0115610-RA|protein_coding|1/1|c.240C>T|p.Pro80Pro|240/1221|240/1221|80/406||,T|upstream_gene_variant|MODIFIER|hypothetical_protein%2C_conserved|TcBrA4_0115620|transcript|TcBrA4_0115620-RA|protein_coding||c.-2338C>T|||||2338|,T|upstream_gene_variant|MODIFIER|glycosyltransferase_(GlcNAc)%2C_putative|TcBrA4_0115630|transcript|TcBrA4_0115630-RA|protein_coding||c.-4629C>T|||||4629|,T|downstream_gene_variant|MODIFIER|hypothetical_protein|TcBrA4_0115600|transcript|TcBrA4_0115600-RA|protein_coding||c.*959C>T|||||959|	GT:AD:DP:GQ:PGT:PID:PL:SB
TcBrA4_Chr33	412964	.	T	C	818.77	.	DP=20;ExcessHet=3.0103;MLEAC=2,0;MLEAF=1.00,0.00;RAW_MQ=10580.00;ANN=C|synonymous_variant|LOW|casein_kinase_II%2C_alpha_chain%2C_putative|TcBrA4_0115610|transcript|TcBrA4_0115610-RA|protein_coding|1/1|c.246T>C|p.Ser82Ser|246/1221|246/1221|82/406||,C|upstream_gene_variant|MODIFIER|hypothetical_protein%2C_conserved|TcBrA4_0115620|transcript|TcBrA4_0115620-RA|protein_coding||c.-2332T>C|||||2332|,C|upstream_gene_variant|MODIFIER|glycosyltransferase_(GlcNAc)%2C_putative|TcBrA4_0115630|transcript|TcBrA4_0115630-RA|protein_coding||c.-4623T>C|||||4623|,C|downstream_gene_variant|MODIFIER|hypothetical_protein|TcBrA4_0115600|transcript|TcBrA4_0115600-RA|protein_coding||c.*965T>C|||||965|	GT:AD:DP:GQ:PGT:PID:PL:SB
TcBrA4_Chr33	412979	.	A	G	854.77	.	DP=20;ExcessHet=3.0103;MLEAC=2,0;MLEAF=1.00,0.00;RAW_MQ=10580.00;ANN=G|synonymous_variant|LOW|casein_kinase_II%2C_alpha_chain%2C_putative|TcBrA4_0115610|transcript|TcBrA4_0115610-RA|protein_coding|1/1|c.261A>G|p.Glu87Glu|261/1221|261/1221|87/406||,G|upstream_gene_variant|MODIFIER|hypothetical_protein%2C_conserved|TcBrA4_0115620|transcript|TcBrA4_0115620-RA|protein_coding||c.-2317A>G|||||2317|,G|upstream_gene_variant|MODIFIER|glycosyltransferase_(GlcNAc)%2C_putative|TcBrA4_0115630|transcript|TcBrA4_0115630-RA|protein_coding||c.-4608A>G|||||4608|,G|downstream_gene_variant|MODIFIER|hypothetical_protein|TcBrA4_0115600|transcript|TcBrA4_0115600-RA|protein_coding||c.*980A>G|||||980|	GT:AD:DP:GQ:PGT:PID:PL:SB
TcBrA4_Chr33	412984	.	T	C	851.77	.	DP=20;ExcessHet=3.0103;MLEAC=2,0;MLEAF=1.00,0.00;RAW_MQ=10580.00;ANN=C|missense_variant|MODERATE|casein_kinase_II%2C_alpha_chain%2C_putative|TcBrA4_0115610|transcript|TcBrA4_0115610-RA|protein_coding|1/1|c.266T>C|p.Met89Thr|266/1221|266/1221|89/406||,C|upstream_gene_variant|MODIFIER|hypothetical_protein%2C_conserved|TcBrA4_0115620|transcript|TcBrA4_0115620-RA|protein_coding||c.-2312T>C|||||2312|,C|upstream_gene_variant|MODIFIER|glycosyltransferase_(GlcNAc)%2C_putative|TcBrA4_0115630|transcript|TcBrA4_0115630-RA|protein_coding||c.-4603T>C|||||4603|,C|downstream_gene_variant|MODIFIER|hypothetical_protein|TcBrA4_0115600|transcript|TcBrA4_0115600-RA|protein_coding||c.*985T>C|||||985|	GT:AD:DP:GQ:PGT:PID:PL:SB
TcBrA4_Chr33	413009	.	A	G	670.77	.	DP=27;ExcessHet=3.0103;MLEAC=2,0;MLEAF=1.00,0.00;RAW_MQ=14330.00;ANN=G|synonymous_variant|LOW|casein_kinase_II%2C_alpha_chain%2C_putative|TcBrA4_0115610|transcript|TcBrA4_0115610-RA|protein_coding|1/1|c.291A>G|p.Glu97Glu|291/1221|291/1221|97/406||,G|upstream_gene_variant|MODIFIER|hypothetical_protein%2C_conserved|TcBrA4_0115620|transcript|TcBrA4_0115620-RA|protein_coding||c.-2287A>G|||||2287|,G|upstream_gene_variant|MODIFIER|glycosyltransferase_(GlcNAc)%2C_putative|TcBrA4_0115630|transcript|TcBrA4_0115630-RA|protein_coding||c.-4578A>G|||||4578|,G|downstream_gene_variant|MODIFIER|hypothetical_protein|TcBrA4_0115600|transcript|TcBrA4_0115600-RA|protein_coding||c.*1010A>G|||||1010|	GT:AD:DP:GQ:PL:SB
TcBrA4_Chr33	413036	.	C	A	970.77	.	DP=39;ExcessHet=3.0103;MLEAC=2,0;MLEAF=1.00,0.00;RAW_MQ=20725.00;ANN=A|synonymous_variant|LOW|casein_kinase_II%2C_alpha_chain%2C_putative|TcBrA4_0115610|transcript|TcBrA4_0115610-RA|protein_coding|1/1|c.318C>A|p.Gly106Gly|318/1221|318/1221|106/406||,A|upstream_gene_variant|MODIFIER|hypothetical_protein%2C_conserved|TcBrA4_0115620|transcript|TcBrA4_0115620-RA|protein_coding||c.-2260C>A|||||2260|,A|upstream_gene_variant|MODIFIER|glycosyltransferase_(GlcNAc)%2C_putative|TcBrA4_0115630|transcript|TcBrA4_0115630-RA|protein_coding||c.-4551C>A|||||4551|,A|downstream_gene_variant|MODIFIER|hypothetical_protein|TcBrA4_0115600|transcript|TcBrA4_0115600-RA|protein_coding||c.*1037C>A|||||1037|	GT:AD:DP:GQ:PL:SB
TcBrA4_Chr33	413077	.	T	C	970.77	.	DP=37;ExcessHet=3.0103;MLEAC=2,0;MLEAF=1.00,0.00;RAW_MQ=19714.00;ANN=C|missense_variant|MODERATE|casein_kinase_II%2C_alpha_chain%2C_putative|TcBrA4_0115610|transcript|TcBrA4_0115610-RA|protein_coding|1/1|c.359T>C|p.Ile120Thr|359/1221|359/1221|120/406||,C|upstream_gene_variant|MODIFIER|hypothetical_protein%2C_conserved|TcBrA4_0115620|transcript|TcBrA4_0115620-RA|protein_coding||c.-2219T>C|||||2219|,C|upstream_gene_variant|MODIFIER|glycosyltransferase_(GlcNAc)%2C_putative|TcBrA4_0115630|transcript|TcBrA4_0115630-RA|protein_coding||c.-4510T>C|||||4510|,C|downstream_gene_variant|MODIFIER|hypothetical_protein|TcBrA4_0115600|transcript|TcBrA4_0115600-RA|protein_coding||c.*1078T>C|||||1078|	GT:AD:DP:GQ:PL:SB
TcBrA4_Chr33	413096	.	T	C	1403.77	.	DP=32;ExcessHet=3.0103;MLEAC=2,0;MLEAF=1.00,0.00;RAW_MQ=17022.00;ANN=C|synonymous_variant|LOW|casein_kinase_II%2C_alpha_chain%2C_putative|TcBrA4_0115610|transcript|TcBrA4_0115610-RA|protein_coding|1/1|c.378T>C|p.Val126Val|378/1221|378/1221|126/406||,C|upstream_gene_variant|MODIFIER|hypothetical_protein%2C_conserved|TcBrA4_0115620|transcript|TcBrA4_0115620-RA|protein_coding||c.-2200T>C|||||2200|,C|upstream_gene_variant|MODIFIER|glycosyltransferase_(GlcNAc)%2C_putative|TcBrA4_0115630|transcript|TcBrA4_0115630-RA|protein_coding||c.-4491T>C|||||4491|,C|downstream_gene_variant|MODIFIER|hypothetical_protein|TcBrA4_0115600|transcript|TcBrA4_0115600-RA|protein_coding||c.*1097T>C|||||1097|	GT:AD:DP:GQ:PGT:PID:PL:SB
TcBrA4_Chr33	413099	.	A	G	1403.77	.	DP=32;ExcessHet=3.0103;MLEAC=2,0;MLEAF=1.00,0.00;RAW_MQ=17022.00;ANN=G|synonymous_variant|LOW|casein_kinase_II%2C_alpha_chain%2C_putative|TcBrA4_0115610|transcript|TcBrA4_0115610-RA|protein_coding|1/1|c.381A>G|p.Leu127Leu|381/1221|381/1221|127/406||,G|upstream_gene_variant|MODIFIER|hypothetical_protein%2C_conserved|TcBrA4_0115620|transcript|TcBrA4_0115620-RA|protein_coding||c.-2197A>G|||||2197|,G|upstream_gene_variant|MODIFIER|glycosyltransferase_(GlcNAc)%2C_putative|TcBrA4_0115630|transcript|TcBrA4_0115630-RA|protein_coding||c.-4488A>G|||||4488|,G|downstream_gene_variant|MODIFIER|hypothetical_protein|TcBrA4_0115600|transcript|TcBrA4_0115600-RA|protein_coding||c.*1100A>G|||||1100|	GT:AD:DP:GQ:PGT:PID:PL:SB
TcBrA4_Chr33	413144	.	T	C	793.77	.	DP=30;ExcessHet=3.0103;MLEAC=2,0;MLEAF=1.00,0.00;RAW_MQ=15964.00;ANN=C|synonymous_variant|LOW|casein_kinase_II%2C_alpha_chain%2C_putative|TcBrA4_0115610|transcript|TcBrA4_0115610-RA|protein_coding|1/1|c.426T>C|p.Ile142Ile|426/1221|426/1221|142/406||,C|upstream_gene_variant|MODIFIER|hypothetical_protein%2C_conserved|TcBrA4_0115620|transcript|TcBrA4_0115620-RA|protein_coding||c.-2152T>C|||||2152|,C|upstream_gene_variant|MODIFIER|glycosyltransferase_(GlcNAc)%2C_putative|TcBrA4_0115630|transcript|TcBrA4_0115630-RA|protein_coding||c.-4443T>C|||||4443|,C|downstream_gene_variant|MODIFIER|hypothetical_protein|TcBrA4_0115600|transcript|TcBrA4_0115600-RA|protein_coding||c.*1145T>C|||||1145|	GT:AD:DP:GQ:PL:SB
TcBrA4_Chr33	413156	.	A	G	998.77	.	DP=24;ExcessHet=3.0103;MLEAC=2,0;MLEAF=1.00,0.00;RAW_MQ=12743.00;ANN=G|synonymous_variant|LOW|casein_kinase_II%2C_alpha_chain%2C_putative|TcBrA4_0115610|transcript|TcBrA4_0115610-RA|protein_coding|1/1|c.438A>G|p.Gln146Gln|438/1221|438/1221|146/406||,G|upstream_gene_variant|MODIFIER|hypothetical_protein%2C_conserved|TcBrA4_0115620|transcript|TcBrA4_0115620-RA|protein_coding||c.-2140A>G|||||2140|,G|upstream_gene_variant|MODIFIER|glycosyltransferase_(GlcNAc)%2C_putative|TcBrA4_0115630|transcript|TcBrA4_0115630-RA|protein_coding||c.-4431A>G|||||4431|,G|downstream_gene_variant|MODIFIER|hypothetical_protein|TcBrA4_0115600|transcript|TcBrA4_0115600-RA|protein_coding||c.*1157A>G|||||1157|	GT:AD:DP:GQ:PGT:PID:PL:SB
TcBrA4_Chr33	413165	.	T	C	961.77	.	DP=22;ExcessHet=3.0103;MLEAC=2,0;MLEAF=1.00,0.00;RAW_MQ=11685.00;ANN=C|synonymous_variant|LOW|casein_kinase_II%2C_alpha_chain%2C_putative|TcBrA4_0115610|transcript|TcBrA4_0115610-RA|protein_coding|1/1|c.447T>C|p.Cys149Cys|447/1221|447/1221|149/406||,C|upstream_gene_variant|MODIFIER|hypothetical_protein%2C_conserved|TcBrA4_0115620|transcript|TcBrA4_0115620-RA|protein_coding||c.-2131T>C|||||2131|,C|upstream_gene_variant|MODIFIER|glycosyltransferase_(GlcNAc)%2C_putative|TcBrA4_0115630|transcript|TcBrA4_0115630-RA|protein_coding||c.-4422T>C|||||4422|,C|downstream_gene_variant|MODIFIER|hypothetical_protein|TcBrA4_0115600|transcript|TcBrA4_0115600-RA|protein_coding||c.*1166T>C|||||1166|	GT:AD:DP:GQ:PGT:PID:PL:SB
TcBrA4_Chr33	413190	.	T	C	537.77	.	DP=16;ExcessHet=3.0103;MLEAC=2,0;MLEAF=1.00,0.00;RAW_MQ=8511.00;ANN=C|synonymous_variant|LOW|casein_kinase_II%2C_alpha_chain%2C_putative|TcBrA4_0115610|transcript|TcBrA4_0115610-RA|protein_coding|1/1|c.472T>C|p.Leu158Leu|472/1221|472/1221|158/406||,C|upstream_gene_variant|MODIFIER|hypothetical_protein%2C_conserved|TcBrA4_0115620|transcript|TcBrA4_0115620-RA|protein_coding||c.-2106T>C|||||2106|,C|upstream_gene_variant|MODIFIER|glycosyltransferase_(GlcNAc)%2C_putative|TcBrA4_0115630|transcript|TcBrA4_0115630-RA|protein_coding||c.-4397T>C|||||4397|,C|downstream_gene_variant|MODIFIER|hypothetical_protein|TcBrA4_0115600|transcript|TcBrA4_0115600-RA|protein_coding||c.*1191T>C|||||1191|	GT:AD:DP:GQ:PL:SB
TcBrA4_Chr33	413204	.	A	T	305.77	.	DP=12;ExcessHet=3.0103;MLEAC=2,0;MLEAF=1.00,0.00;RAW_MQ=6395.00;ANN=T|synonymous_variant|LOW|casein_kinase_II%2C_alpha_chain%2C_putative|TcBrA4_0115610|transcript|TcBrA4_0115610-RA|protein_coding|1/1|c.486A>T|p.Ser162Ser|486/1221|486/1221|162/406||,T|upstream_gene_variant|MODIFIER|hypothetical_protein%2C_conserved|TcBrA4_0115620|transcript|TcBrA4_0115620-RA|protein_coding||c.-2092A>T|||||2092|,T|upstream_gene_variant|MODIFIER|glycosyltransferase_(GlcNAc)%2C_putative|TcBrA4_0115630|transcript|TcBrA4_0115630-RA|protein_coding||c.-4383A>T|||||4383|,T|downstream_gene_variant|MODIFIER|hypothetical_protein|TcBrA4_0115600|transcript|TcBrA4_0115600-RA|protein_coding||c.*1205A>T|||||1205|	GT:AD:DP:GQ:PL:SB
TcBrA4_Chr33	413222	.	C	A	553.77	.	DP=22;ExcessHet=3.0103;MLEAC=2,0;MLEAF=1.00,0.00;RAW_MQ=11732.00;ANN=A|synonymous_variant|LOW|casein_kinase_II%2C_alpha_chain%2C_putative|TcBrA4_0115610|transcript|TcBrA4_0115610-RA|protein_coding|1/1|c.504C>A|p.Thr168Thr|504/1221|504/1221|168/406||,A|upstream_gene_variant|MODIFIER|hypothetical_protein%2C_conserved|TcBrA4_0115620|transcript|TcBrA4_0115620-RA|protein_coding||c.-2074C>A|||||2074|,A|upstream_gene_variant|MODIFIER|glycosyltransferase_(GlcNAc)%2C_putative|TcBrA4_0115630|transcript|TcBrA4_0115630-RA|protein_coding||c.-4365C>A|||||4365|,A|downstream_gene_variant|MODIFIER|hypothetical_protein|TcBrA4_0115600|transcript|TcBrA4_0115600-RA|protein_coding||c.*1223C>A|||||1223|	GT:AD:DP:GQ:PL:SB
TcBrA4_Chr33	413249	.	A	G	737.77	.	DP=23;ExcessHet=3.0103;MLEAC=2,0;MLEAF=1.00,0.00;RAW_MQ=12261.00;ANN=G|synonymous_variant|LOW|casein_kinase_II%2C_alpha_chain%2C_putative|TcBrA4_0115610|transcript|TcBrA4_0115610-RA|protein_coding|1/1|c.531A>G|p.Glu177Glu|531/1221|531/1221|177/406||,G|upstream_gene_variant|MODIFIER|hypothetical_protein%2C_conserved|TcBrA4_0115620|transcript|TcBrA4_0115620-RA|protein_coding||c.-2047A>G|||||2047|,G|upstream_gene_variant|MODIFIER|glycosyltransferase_(GlcNAc)%2C_putative|TcBrA4_0115630|transcript|TcBrA4_0115630-RA|protein_coding||c.-4338A>G|||||4338|,G|downstream_gene_variant|MODIFIER|hypothetical_protein|TcBrA4_0115600|transcript|TcBrA4_0115600-RA|protein_coding||c.*1250A>G|||||1250|	GT:AD:DP:GQ:PL:SB
TcBrA4_Chr33	413264	.	T	C	527.77	.	DP=20;ExcessHet=3.0103;MLEAC=2,0;MLEAF=1.00,0.00;RAW_MQ=10674.00;ANN=C|synonymous_variant|LOW|casein_kinase_II%2C_alpha_chain%2C_putative|TcBrA4_0115610|transcript|TcBrA4_0115610-RA|protein_coding|1/1|c.546T>C|p.Phe182Phe|546/1221|546/1221|182/406||,C|upstream_gene_variant|MODIFIER|hypothetical_protein%2C_conserved|TcBrA4_0115620|transcript|TcBrA4_0115620-RA|protein_coding||c.-2032T>C|||||2032|,C|upstream_gene_variant|MODIFIER|glycosyltransferase_(GlcNAc)%2C_putative|TcBrA4_0115630|transcript|TcBrA4_0115630-RA|protein_coding||c.-4323T>C|||||4323|,C|downstream_gene_variant|MODIFIER|hypothetical_protein|TcBrA4_0115600|transcript|TcBrA4_0115600-RA|protein_coding||c.*1265T>C|||||1265|	GT:AD:DP:GQ:PL:SB
TcBrA4_Chr33	413288	.	T	C	497.77	.	DP=19;ExcessHet=3.0103;MLEAC=2,0;MLEAF=1.00,0.00;RAW_MQ=10098.00;ANN=C|synonymous_variant|LOW|casein_kinase_II%2C_alpha_chain%2C_putative|TcBrA4_0115610|transcript|TcBrA4_0115610-RA|protein_coding|1/1|c.570T>C|p.Ser190Ser|570/1221|570/1221|190/406||,C|upstream_gene_variant|MODIFIER|hypothetical_protein%2C_conserved|TcBrA4_0115620|transcript|TcBrA4_0115620-RA|protein_coding||c.-2008T>C|||||2008|,C|upstream_gene_variant|MODIFIER|glycosyltransferase_(GlcNAc)%2C_putative|TcBrA4_0115630|transcript|TcBrA4_0115630-RA|protein_coding||c.-4299T>C|||||4299|,C|downstream_gene_variant|MODIFIER|hypothetical_protein|TcBrA4_0115600|transcript|TcBrA4_0115600-RA|protein_coding||c.*1289T>C|||||1289|	GT:AD:DP:GQ:PL:SB
TcBrA4_Chr33	413327	.	G	A	793.77	.	DP=19;ExcessHet=3.0103;MLEAC=2,0;MLEAF=1.00,0.00;RAW_MQ=10098.00;ANN=A|synonymous_variant|LOW|casein_kinase_II%2C_alpha_chain%2C_putative|TcBrA4_0115610|transcript|TcBrA4_0115610-RA|protein_coding|1/1|c.609G>A|p.Val203Val|609/1221|609/1221|203/406||,A|upstream_gene_variant|MODIFIER|hypothetical_protein%2C_conserved|TcBrA4_0115620|transcript|TcBrA4_0115620-RA|protein_coding||c.-1969G>A|||||1969|,A|upstream_gene_variant|MODIFIER|glycosyltransferase_(GlcNAc)%2C_putative|TcBrA4_0115630|transcript|TcBrA4_0115630-RA|protein_coding||c.-4260G>A|||||4260|,A|downstream_gene_variant|MODIFIER|hypothetical_protein|TcBrA4_0115600|transcript|TcBrA4_0115600-RA|protein_coding||c.*1328G>A|||||1328|	GT:AD:DP:GQ:PGT:PID:PL:SB
TcBrA4_Chr33	413337	.	T	C	736.77	.	DP=17;ExcessHet=3.0103;MLEAC=2,0;MLEAF=1.00,0.00;RAW_MQ=8993.00;ANN=C|synonymous_variant|LOW|casein_kinase_II%2C_alpha_chain%2C_putative|TcBrA4_0115610|transcript|TcBrA4_0115610-RA|protein_coding|1/1|c.619T>C|p.Leu207Leu|619/1221|619/1221|207/406||,C|upstream_gene_variant|MODIFIER|hypothetical_protein%2C_conserved|TcBrA4_0115620|transcript|TcBrA4_0115620-RA|protein_coding||c.-1959T>C|||||1959|,C|upstream_gene_variant|MODIFIER|glycosyltransferase_(GlcNAc)%2C_putative|TcBrA4_0115630|transcript|TcBrA4_0115630-RA|protein_coding||c.-4250T>C|||||4250|,C|downstream_gene_variant|MODIFIER|hypothetical_protein|TcBrA4_0115600|transcript|TcBrA4_0115600-RA|protein_coding||c.*1338T>C|||||1338|	GT:AD:DP:GQ:PGT:PID:PL:SB
TcBrA4_Chr33	413465	.	A	G	193.78	.	DP=8;ExcessHet=3.0103;MLEAC=2,0;MLEAF=1.00,0.00;RAW_MQ=4232.00;ANN=G|synonymous_variant|LOW|casein_kinase_II%2C_alpha_chain%2C_putative|TcBrA4_0115610|transcript|TcBrA4_0115610-RA|protein_coding|1/1|c.747A>G|p.Gln249Gln|747/1221|747/1221|249/406||,G|upstream_gene_variant|MODIFIER|hypothetical_protein%2C_conserved|TcBrA4_0115620|transcript|TcBrA4_0115620-RA|protein_coding||c.-1831A>G|||||1831|,G|upstream_gene_variant|MODIFIER|glycosyltransferase_(GlcNAc)%2C_putative|TcBrA4_0115630|transcript|TcBrA4_0115630-RA|protein_coding||c.-4122A>G|||||4122|,G|downstream_gene_variant|MODIFIER|hypothetical_protein|TcBrA4_0115600|transcript|TcBrA4_0115600-RA|protein_coding||c.*1466A>G|||||1466|	GT:AD:DP:GQ:PL:SB
TcBrA4_Chr33	413579	.	A	G	181.78	.	DP=8;ExcessHet=3.0103;MLEAC=2,0;MLEAF=1.00,0.00;RAW_MQ=4232.00;ANN=G|synonymous_variant|LOW|casein_kinase_II%2C_alpha_chain%2C_putative|TcBrA4_0115610|transcript|TcBrA4_0115610-RA|protein_coding|1/1|c.861A>G|p.Glu287Glu|861/1221|861/1221|287/406||,G|upstream_gene_variant|MODIFIER|hypothetical_protein%2C_conserved|TcBrA4_0115620|transcript|TcBrA4_0115620-RA|protein_coding||c.-1717A>G|||||1717|,G|upstream_gene_variant|MODIFIER|glycosyltransferase_(GlcNAc)%2C_putative|TcBrA4_0115630|transcript|TcBrA4_0115630-RA|protein_coding||c.-4008A>G|||||4008|,G|downstream_gene_variant|MODIFIER|hypothetical_protein|TcBrA4_0115600|transcript|TcBrA4_0115600-RA|protein_coding||c.*1580A>G|||||1580|	GT:AD:DP:GQ:PL:SB
TcBrA4_Chr33	415088	.	TC	T	248.74	.	DP=9;ExcessHet=3.0103;MLEAC=2,0;MLEAF=1.00,0.00;RAW_MQ=4855.00;ANN=T|upstream_gene_variant|MODIFIER|hypothetical_protein%2C_conserved|TcBrA4_0115620|transcript|TcBrA4_0115620-RA|protein_coding||c.-207delC|||||207|,T|upstream_gene_variant|MODIFIER|glycosyltransferase_(GlcNAc)%2C_putative|TcBrA4_0115630|transcript|TcBrA4_0115630-RA|protein_coding||c.-2498delC|||||2498|,T|downstream_gene_variant|MODIFIER|hypothetical_protein|TcBrA4_0115600|transcript|TcBrA4_0115600-RA|protein_coding||c.*3090delC|||||3090|,T|downstream_gene_variant|MODIFIER|casein_kinase_II%2C_alpha_chain%2C_putative|TcBrA4_0115610|transcript|TcBrA4_0115610-RA|protein_coding||c.*1150delC|||||1150|,T|intergenic_region|MODIFIER|casein_kinase_II%2C_alpha_chain%2C_putative-hypothetical_protein%2C_conserved|TcBrA4_0115610-TcBrA4_0115620|intergenic_region|TcBrA4_0115610-TcBrA4_0115620|||n.415089delC||||||	GT:AD:DP:GQ:PGT:PID:PL:SB
TcBrA4_Chr33	415090	.	AT	A	248.74	.	DP=9;ExcessHet=3.0103;MLEAC=2,0;MLEAF=1.00,0.00;RAW_MQ=4855.00;ANN=A|upstream_gene_variant|MODIFIER|hypothetical_protein%2C_conserved|TcBrA4_0115620|transcript|TcBrA4_0115620-RA|protein_coding||c.-205delT|||||205|,A|upstream_gene_variant|MODIFIER|glycosyltransferase_(GlcNAc)%2C_putative|TcBrA4_0115630|transcript|TcBrA4_0115630-RA|protein_coding||c.-2496delT|||||2496|,A|downstream_gene_variant|MODIFIER|hypothetical_protein|TcBrA4_0115600|transcript|TcBrA4_0115600-RA|protein_coding||c.*3092delT|||||3092|,A|downstream_gene_variant|MODIFIER|casein_kinase_II%2C_alpha_chain%2C_putative|TcBrA4_0115610|transcript|TcBrA4_0115610-RA|protein_coding||c.*1152delT|||||1152|,A|intergenic_region|MODIFIER|casein_kinase_II%2C_alpha_chain%2C_putative-hypothetical_protein%2C_conserved|TcBrA4_0115610-TcBrA4_0115620|intergenic_region|TcBrA4_0115610-TcBrA4_0115620|||n.415091delT||||||	GT:AD:DP:GQ:PGT:PID:PL:SB
TcBrA4_Chr33	415126	.	T	C	516.77	.	DP=20;ExcessHet=3.0103;MLEAC=2,0;MLEAF=1.00,0.00;RAW_MQ=10862.00;ANN=C|upstream_gene_variant|MODIFIER|hypothetical_protein%2C_conserved|TcBrA4_0115620|transcript|TcBrA4_0115620-RA|protein_coding||c.-170T>C|||||170|,C|upstream_gene_variant|MODIFIER|glycosyltransferase_(GlcNAc)%2C_putative|TcBrA4_0115630|transcript|TcBrA4_0115630-RA|protein_coding||c.-2461T>C|||||2461|,C|downstream_gene_variant|MODIFIER|hypothetical_protein|TcBrA4_0115600|transcript|TcBrA4_0115600-RA|protein_coding||c.*3127T>C|||||3127|,C|downstream_gene_variant|MODIFIER|casein_kinase_II%2C_alpha_chain%2C_putative|TcBrA4_0115610|transcript|TcBrA4_0115610-RA|protein_coding||c.*1187T>C|||||1187|,C|intergenic_region|MODIFIER|casein_kinase_II%2C_alpha_chain%2C_putative-hypothetical_protein%2C_conserved|TcBrA4_0115610-TcBrA4_0115620|intergenic_region|TcBrA4_0115610-TcBrA4_0115620|||n.415126T>C||||||	GT:AD:DP:GQ:PL:SB
TcBrA4_Chr33	415260	.	G	A	998.77	.	DP=24;ExcessHet=3.0103;MLEAC=2,0;MLEAF=1.00,0.00;RAW_MQ=12884.00;ANN=A|upstream_gene_variant|MODIFIER|hypothetical_protein%2C_conserved|TcBrA4_0115620|transcript|TcBrA4_0115620-RA|protein_coding||c.-36G>A|||||36|,A|upstream_gene_variant|MODIFIER|glycosyltransferase_(GlcNAc)%2C_putative|TcBrA4_0115630|transcript|TcBrA4_0115630-RA|protein_coding||c.-2327G>A|||||2327|,A|downstream_gene_variant|MODIFIER|hypothetical_protein|TcBrA4_0115600|transcript|TcBrA4_0115600-RA|protein_coding||c.*3261G>A|||||3261|,A|downstream_gene_variant|MODIFIER|casein_kinase_II%2C_alpha_chain%2C_putative|TcBrA4_0115610|transcript|TcBrA4_0115610-RA|protein_coding||c.*1321G>A|||||1321|,A|intergenic_region|MODIFIER|casein_kinase_II%2C_alpha_chain%2C_putative-hypothetical_protein%2C_conserved|TcBrA4_0115610-TcBrA4_0115620|intergenic_region|TcBrA4_0115610-TcBrA4_0115620|||n.415260G>A||||||	GT:AD:DP:GQ:PGT:PID:PL:SB
TcBrA4_Chr33	415305	.	T	C	1079.77	.	DP=30;ExcessHet=3.0103;MLEAC=2,0;MLEAF=1.00,0.00;RAW_MQ=16152.00;ANN=C|missense_variant|MODERATE|hypothetical_protein%2C_conserved|TcBrA4_0115620|transcript|TcBrA4_0115620-RA|protein_coding|1/1|c.10T>C|p.Ser4Pro|10/1869|10/1869|4/622||,C|upstream_gene_variant|MODIFIER|glycosyltransferase_(GlcNAc)%2C_putative|TcBrA4_0115630|transcript|TcBrA4_0115630-RA|protein_coding||c.-2282T>C|||||2282|,C|downstream_gene_variant|MODIFIER|hypothetical_protein|TcBrA4_0115600|transcript|TcBrA4_0115600-RA|protein_coding||c.*3306T>C|||||3306|,C|downstream_gene_variant|MODIFIER|casein_kinase_II%2C_alpha_chain%2C_putative|TcBrA4_0115610|transcript|TcBrA4_0115610-RA|protein_coding||c.*1366T>C|||||1366|	GT:AD:DP:GQ:PL:SB
TcBrA4_Chr33	415340	.	G	A	1371.77	.	DP=37;ExcessHet=3.0103;MLEAC=2,0;MLEAF=1.00,0.00;RAW_MQ=19902.00;ANN=A|synonymous_variant|LOW|hypothetical_protein%2C_conserved|TcBrA4_0115620|transcript|TcBrA4_0115620-RA|protein_coding|1/1|c.45G>A|p.Pro15Pro|45/1869|45/1869|15/622||,A|upstream_gene_variant|MODIFIER|glycosyltransferase_(GlcNAc)%2C_putative|TcBrA4_0115630|transcript|TcBrA4_0115630-RA|protein_coding||c.-2247G>A|||||2247|,A|downstream_gene_variant|MODIFIER|hypothetical_protein|TcBrA4_0115600|transcript|TcBrA4_0115600-RA|protein_coding||c.*3341G>A|||||3341|,A|downstream_gene_variant|MODIFIER|casein_kinase_II%2C_alpha_chain%2C_putative|TcBrA4_0115610|transcript|TcBrA4_0115610-RA|protein_coding||c.*1401G>A|||||1401|	GT:AD:DP:GQ:PL:SB
TcBrA4_Chr33	415379	.	C	A	1726.77	.	DP=39;ExcessHet=3.0103;MLEAC=2,0;MLEAF=1.00,0.00;RAW_MQ=21054.00;ANN=A|missense_variant|MODERATE|hypothetical_protein%2C_conserved|TcBrA4_0115620|transcript|TcBrA4_0115620-RA|protein_coding|1/1|c.84C>A|p.His28Gln|84/1869|84/1869|28/622||,A|upstream_gene_variant|MODIFIER|glycosyltransferase_(GlcNAc)%2C_putative|TcBrA4_0115630|transcript|TcBrA4_0115630-RA|protein_coding||c.-2208C>A|||||2208|,A|downstream_gene_variant|MODIFIER|hypothetical_protein|TcBrA4_0115600|transcript|TcBrA4_0115600-RA|protein_coding||c.*3380C>A|||||3380|,A|downstream_gene_variant|MODIFIER|casein_kinase_II%2C_alpha_chain%2C_putative|TcBrA4_0115610|transcript|TcBrA4_0115610-RA|protein_coding||c.*1440C>A|||||1440|	GT:AD:DP:GQ:PGT:PID:PL:SB
TcBrA4_Chr33	415381	.	A	G	1726.77	.	DP=39;ExcessHet=3.0103;MLEAC=2,0;MLEAF=1.00,0.00;RAW_MQ=21054.00;ANN=G|missense_variant|MODERATE|hypothetical_protein%2C_conserved|TcBrA4_0115620|transcript|TcBrA4_0115620-RA|protein_coding|1/1|c.86A>G|p.Asn29Ser|86/1869|86/1869|29/622||,G|upstream_gene_variant|MODIFIER|glycosyltransferase_(GlcNAc)%2C_putative|TcBrA4_0115630|transcript|TcBrA4_0115630-RA|protein_coding||c.-2206A>G|||||2206|,G|downstream_gene_variant|MODIFIER|hypothetical_protein|TcBrA4_0115600|transcript|TcBrA4_0115600-RA|protein_coding||c.*3382A>G|||||3382|,G|downstream_gene_variant|MODIFIER|casein_kinase_II%2C_alpha_chain%2C_putative|TcBrA4_0115610|transcript|TcBrA4_0115610-RA|protein_coding||c.*1442A>G|||||1442|	GT:AD:DP:GQ:PGT:PID:PL:SB
TcBrA4_Chr33	415388	.	A	C	1771.77	.	DP=40;ExcessHet=3.0103;MLEAC=2,0;MLEAF=1.00,0.00;RAW_MQ=22654.00;ANN=C|synonymous_variant|LOW|hypothetical_protein%2C_conserved|TcBrA4_0115620|transcript|TcBrA4_0115620-RA|protein_coding|1/1|c.93A>C|p.Gly31Gly|93/1869|93/1869|31/622||,C|upstream_gene_variant|MODIFIER|glycosyltransferase_(GlcNAc)%2C_putative|TcBrA4_0115630|transcript|TcBrA4_0115630-RA|protein_coding||c.-2199A>C|||||2199|,C|downstream_gene_variant|MODIFIER|hypothetical_protein|TcBrA4_0115600|transcript|TcBrA4_0115600-RA|protein_coding||c.*3389A>C|||||3389|,C|downstream_gene_variant|MODIFIER|casein_kinase_II%2C_alpha_chain%2C_putative|TcBrA4_0115610|transcript|TcBrA4_0115610-RA|protein_coding||c.*1449A>C|||||1449|	GT:AD:DP:GQ:PGT:PID:PL:SB
TcBrA4_Chr33	415398	.	G	A	1906.77	.	DP=42;ExcessHet=3.0103;MLEAC=2,0;MLEAF=1.00,0.00;RAW_MQ=24877.00;ANN=A|missense_variant|MODERATE|hypothetical_protein%2C_conserved|TcBrA4_0115620|transcript|TcBrA4_0115620-RA|protein_coding|1/1|c.103G>A|p.Val35Met|103/1869|103/1869|35/622||,A|upstream_gene_variant|MODIFIER|glycosyltransferase_(GlcNAc)%2C_putative|TcBrA4_0115630|transcript|TcBrA4_0115630-RA|protein_coding||c.-2189G>A|||||2189|,A|downstream_gene_variant|MODIFIER|hypothetical_protein|TcBrA4_0115600|transcript|TcBrA4_0115600-RA|protein_coding||c.*3399G>A|||||3399|,A|downstream_gene_variant|MODIFIER|casein_kinase_II%2C_alpha_chain%2C_putative|TcBrA4_0115610|transcript|TcBrA4_0115610-RA|protein_coding||c.*1459G>A|||||1459|	GT:AD:DP:GQ:PGT:PID:PL:SB
TcBrA4_Chr33	415405	.	C	T	2176.77	.	DP=46;ExcessHet=3.0103;MLEAC=2,0;MLEAF=1.00,0.00;RAW_MQ=32348.00;ANN=T|missense_variant|MODERATE|hypothetical_protein%2C_conserved|TcBrA4_0115620|transcript|TcBrA4_0115620-RA|protein_coding|1/1|c.110C>T|p.Ser37Leu|110/1869|110/1869|37/622||,T|upstream_gene_variant|MODIFIER|glycosyltransferase_(GlcNAc)%2C_putative|TcBrA4_0115630|transcript|TcBrA4_0115630-RA|protein_coding||c.-2182C>T|||||2182|,T|downstream_gene_variant|MODIFIER|hypothetical_protein|TcBrA4_0115600|transcript|TcBrA4_0115600-RA|protein_coding||c.*3406C>T|||||3406|,T|downstream_gene_variant|MODIFIER|casein_kinase_II%2C_alpha_chain%2C_putative|TcBrA4_0115610|transcript|TcBrA4_0115610-RA|protein_coding||c.*1466C>T|||||1466|	GT:AD:DP:GQ:PGT:PID:PL:SB
TcBrA4_Chr33	415417	.	G	C	2156.77	.	DP=49;ExcessHet=3.0103;MLEAC=2,0;MLEAF=1.00,0.00;RAW_MQ=36124.00;ANN=C|missense_variant|MODERATE|hypothetical_protein%2C_conserved|TcBrA4_0115620|transcript|TcBrA4_0115620-RA|protein_coding|1/1|c.122G>C|p.Gly41Ala|122/1869|122/1869|41/622||,C|upstream_gene_variant|MODIFIER|glycosyltransferase_(GlcNAc)%2C_putative|TcBrA4_0115630|transcript|TcBrA4_0115630-RA|protein_coding||c.-2170G>C|||||2170|,C|downstream_gene_variant|MODIFIER|hypothetical_protein|TcBrA4_0115600|transcript|TcBrA4_0115600-RA|protein_coding||c.*3418G>C|||||3418|,C|downstream_gene_variant|MODIFIER|casein_kinase_II%2C_alpha_chain%2C_putative|TcBrA4_0115610|transcript|TcBrA4_0115610-RA|protein_coding||c.*1478G>C|||||1478|	GT:AD:DP:GQ:PGT:PID:PL:SB
TcBrA4_Chr33	415453	.	C	G	1911.77	.	DP=52;ExcessHet=3.0103;MLEAC=2,0;MLEAF=1.00,0.00;RAW_MQ=48421.00;ANN=G|missense_variant|MODERATE|hypothetical_protein%2C_conserved|TcBrA4_0115620|transcript|TcBrA4_0115620-RA|protein_coding|1/1|c.158C>G|p.Ala53Gly|158/1869|158/1869|53/622||,G|upstream_gene_variant|MODIFIER|glycosyltransferase_(GlcNAc)%2C_putative|TcBrA4_0115630|transcript|TcBrA4_0115630-RA|protein_coding||c.-2134C>G|||||2134|,G|downstream_gene_variant|MODIFIER|hypothetical_protein|TcBrA4_0115600|transcript|TcBrA4_0115600-RA|protein_coding||c.*3454C>G|||||3454|,G|downstream_gene_variant|MODIFIER|casein_kinase_II%2C_alpha_chain%2C_putative|TcBrA4_0115610|transcript|TcBrA4_0115610-RA|protein_coding||c.*1514C>G|||||1514|	GT:AD:DP:GQ:PL:SB
TcBrA4_Chr33	415558	.	T	C	2026.77	.	DP=64;ExcessHet=3.0103;MLEAC=2,0;MLEAF=1.00,0.00;RAW_MQ=64737.00;ANN=C|missense_variant|MODERATE|hypothetical_protein%2C_conserved|TcBrA4_0115620|transcript|TcBrA4_0115620-RA|protein_coding|1/1|c.263T>C|p.Val88Ala|263/1869|263/1869|88/622||,C|upstream_gene_variant|MODIFIER|glycosyltransferase_(GlcNAc)%2C_putative|TcBrA4_0115630|transcript|TcBrA4_0115630-RA|protein_coding||c.-2029T>C|||||2029|,C|upstream_gene_variant|MODIFIER|hypothetical_protein%2C_conserved|TcBrA4_0115640|transcript|TcBrA4_0115640-RA|protein_coding||c.-4906T>C|||||4906|,C|downstream_gene_variant|MODIFIER|hypothetical_protein|TcBrA4_0115600|transcript|TcBrA4_0115600-RA|protein_coding||c.*3559T>C|||||3559|,C|downstream_gene_variant|MODIFIER|casein_kinase_II%2C_alpha_chain%2C_putative|TcBrA4_0115610|transcript|TcBrA4_0115610-RA|protein_coding||c.*1619T>C|||||1619|	GT:AD:DP:GQ:PL:SB
TcBrA4_Chr33	415592	.	A	G	2152.77	.	DP=68;ExcessHet=3.0103;MLEAC=2,0;MLEAF=1.00,0.00;RAW_MQ=62710.00;ANN=G|synonymous_variant|LOW|hypothetical_protein%2C_conserved|TcBrA4_0115620|transcript|TcBrA4_0115620-RA|protein_coding|1/1|c.297A>G|p.Ala99Ala|297/1869|297/1869|99/622||,G|upstream_gene_variant|MODIFIER|glycosyltransferase_(GlcNAc)%2C_putative|TcBrA4_0115630|transcript|TcBrA4_0115630-RA|protein_coding||c.-1995A>G|||||1995|,G|upstream_gene_variant|MODIFIER|hypothetical_protein%2C_conserved|TcBrA4_0115640|transcript|TcBrA4_0115640-RA|protein_coding||c.-4872A>G|||||4872|,G|downstream_gene_variant|MODIFIER|hypothetical_protein|TcBrA4_0115600|transcript|TcBrA4_0115600-RA|protein_coding||c.*3593A>G|||||3593|,G|downstream_gene_variant|MODIFIER|casein_kinase_II%2C_alpha_chain%2C_putative|TcBrA4_0115610|transcript|TcBrA4_0115610-RA|protein_coding||c.*1653A>G|||||1653|	GT:AD:DP:GQ:PL:SB
TcBrA4_Chr33	415609	.	A	C	2067.77	.	DP=66;ExcessHet=3.0103;MLEAC=2,0;MLEAF=1.00,0.00;RAW_MQ=60534.00;ANN=C|missense_variant|MODERATE|hypothetical_protein%2C_conserved|TcBrA4_0115620|transcript|TcBrA4_0115620-RA|protein_coding|1/1|c.314A>C|p.Glu105Ala|314/1869|314/1869|105/622||,C|upstream_gene_variant|MODIFIER|glycosyltransferase_(GlcNAc)%2C_putative|TcBrA4_0115630|transcript|TcBrA4_0115630-RA|protein_coding||c.-1978A>C|||||1978|,C|upstream_gene_variant|MODIFIER|hypothetical_protein%2C_conserved|TcBrA4_0115640|transcript|TcBrA4_0115640-RA|protein_coding||c.-4855A>C|||||4855|,C|downstream_gene_variant|MODIFIER|hypothetical_protein|TcBrA4_0115600|transcript|TcBrA4_0115600-RA|protein_coding||c.*3610A>C|||||3610|,C|downstream_gene_variant|MODIFIER|casein_kinase_II%2C_alpha_chain%2C_putative|TcBrA4_0115610|transcript|TcBrA4_0115610-RA|protein_coding||c.*1670A>C|||||1670|	GT:AD:DP:GQ:PL:SB
TcBrA4_Chr33	415671	.	A	C	2155.77	.	DP=52;ExcessHet=3.0103;MLEAC=1,1,0;MLEAF=0.500,0.500,0.00;RAW_MQ=43630.00;ANN=C|missense_variant|MODERATE|hypothetical_protein%2C_conserved|TcBrA4_0115620|transcript|TcBrA4_0115620-RA|protein_coding|1/1|c.376A>C|p.Ser126Arg|376/1869|376/1869|126/622||,C|upstream_gene_variant|MODIFIER|glycosyltransferase_(GlcNAc)%2C_putative|TcBrA4_0115630|transcript|TcBrA4_0115630-RA|protein_coding||c.-1916A>C|||||1916|,C|upstream_gene_variant|MODIFIER|hypothetical_protein%2C_conserved|TcBrA4_0115640|transcript|TcBrA4_0115640-RA|protein_coding||c.-4793A>C|||||4793|,C|downstream_gene_variant|MODIFIER|hypothetical_protein|TcBrA4_0115600|transcript|TcBrA4_0115600-RA|protein_coding||c.*3672A>C|||||3672|,C|downstream_gene_variant|MODIFIER|casein_kinase_II%2C_alpha_chain%2C_putative|TcBrA4_0115610|transcript|TcBrA4_0115610-RA|protein_coding||c.*1732A>C|||||1732|	GT:AD:DP:GQ:PL:SB
TcBrA4_Chr33	415678	.	A	C	2316.77	.	DP=49;ExcessHet=3.0103;MLEAC=2,0;MLEAF=1.00,0.00;RAW_MQ=37806.00;ANN=C|missense_variant|MODERATE|hypothetical_protein%2C_conserved|TcBrA4_0115620|transcript|TcBrA4_0115620-RA|protein_coding|1/1|c.383A>C|p.Lys128Thr|383/1869|383/1869|128/622||,C|upstream_gene_variant|MODIFIER|glycosyltransferase_(GlcNAc)%2C_putative|TcBrA4_0115630|transcript|TcBrA4_0115630-RA|protein_coding||c.-1909A>C|||||1909|,C|upstream_gene_variant|MODIFIER|hypothetical_protein%2C_conserved|TcBrA4_0115640|transcript|TcBrA4_0115640-RA|protein_coding||c.-4786A>C|||||4786|,C|downstream_gene_variant|MODIFIER|hypothetical_protein|TcBrA4_0115600|transcript|TcBrA4_0115600-RA|protein_coding||c.*3679A>C|||||3679|,C|downstream_gene_variant|MODIFIER|casein_kinase_II%2C_alpha_chain%2C_putative|TcBrA4_0115610|transcript|TcBrA4_0115610-RA|protein_coding||c.*1739A>C|||||1739|	GT:AD:DP:GQ:PGT:PID:PL:SB
TcBrA4_Chr33	415693	.	G	C	2146.77	.	DP=50;ExcessHet=3.0103;MLEAC=2,0;MLEAF=1.00,0.00;RAW_MQ=37405.00;ANN=C|missense_variant|MODERATE|hypothetical_protein%2C_conserved|TcBrA4_0115620|transcript|TcBrA4_0115620-RA|protein_coding|1/1|c.398G>C|p.Ser133Thr|398/1869|398/1869|133/622||,C|upstream_gene_variant|MODIFIER|glycosyltransferase_(GlcNAc)%2C_putative|TcBrA4_0115630|transcript|TcBrA4_0115630-RA|protein_coding||c.-1894G>C|||||1894|,C|upstream_gene_variant|MODIFIER|hypothetical_protein%2C_conserved|TcBrA4_0115640|transcript|TcBrA4_0115640-RA|protein_coding||c.-4771G>C|||||4771|,C|downstream_gene_variant|MODIFIER|hypothetical_protein|TcBrA4_0115600|transcript|TcBrA4_0115600-RA|protein_coding||c.*3694G>C|||||3694|,C|downstream_gene_variant|MODIFIER|casein_kinase_II%2C_alpha_chain%2C_putative|TcBrA4_0115610|transcript|TcBrA4_0115610-RA|protein_coding||c.*1754G>C|||||1754|	GT:AD:DP:GQ:PGT:PID:PL:SB
TcBrA4_Chr33	415831	.	A	G	2010.77	.	DP=65;ExcessHet=3.0103;MLEAC=2,0;MLEAF=1.00,0.00;RAW_MQ=55190.00;ANN=G|missense_variant|MODERATE|hypothetical_protein%2C_conserved|TcBrA4_0115620|transcript|TcBrA4_0115620-RA|protein_coding|1/1|c.536A>G|p.Tyr179Cys|536/1869|536/1869|179/622||,G|upstream_gene_variant|MODIFIER|glycosyltransferase_(GlcNAc)%2C_putative|TcBrA4_0115630|transcript|TcBrA4_0115630-RA|protein_coding||c.-1756A>G|||||1756|,G|upstream_gene_variant|MODIFIER|hypothetical_protein%2C_conserved|TcBrA4_0115640|transcript|TcBrA4_0115640-RA|protein_coding||c.-4633A>G|||||4633|,G|downstream_gene_variant|MODIFIER|hypothetical_protein|TcBrA4_0115600|transcript|TcBrA4_0115600-RA|protein_coding||c.*3832A>G|||||3832|,G|downstream_gene_variant|MODIFIER|casein_kinase_II%2C_alpha_chain%2C_putative|TcBrA4_0115610|transcript|TcBrA4_0115610-RA|protein_coding||c.*1892A>G|||||1892|	GT:AD:DP:GQ:PL:SB
TcBrA4_Chr33	415862	.	T	G	2532.77	.	DP=71;ExcessHet=3.0103;MLEAC=2,0;MLEAF=1.00,0.00;RAW_MQ=66119.00;ANN=G|missense_variant|MODERATE|hypothetical_protein%2C_conserved|TcBrA4_0115620|transcript|TcBrA4_0115620-RA|protein_coding|1/1|c.567T>G|p.Phe189Leu|567/1869|567/1869|189/622||,G|upstream_gene_variant|MODIFIER|glycosyltransferase_(GlcNAc)%2C_putative|TcBrA4_0115630|transcript|TcBrA4_0115630-RA|protein_coding||c.-1725T>G|||||1725|,G|upstream_gene_variant|MODIFIER|hypothetical_protein%2C_conserved|TcBrA4_0115640|transcript|TcBrA4_0115640-RA|protein_coding||c.-4602T>G|||||4602|,G|downstream_gene_variant|MODIFIER|hypothetical_protein|TcBrA4_0115600|transcript|TcBrA4_0115600-RA|protein_coding||c.*3863T>G|||||3863|,G|downstream_gene_variant|MODIFIER|casein_kinase_II%2C_alpha_chain%2C_putative|TcBrA4_0115610|transcript|TcBrA4_0115610-RA|protein_coding||c.*1923T>G|||||1923|	GT:AD:DP:GQ:PL:SB
TcBrA4_Chr33	415934	.	A	G	3671.77	.	DP=87;ExcessHet=3.0103;MLEAC=2,0;MLEAF=1.00,0.00;RAW_MQ=100615.00;ANN=G|missense_variant|MODERATE|hypothetical_protein%2C_conserved|TcBrA4_0115620|transcript|TcBrA4_0115620-RA|protein_coding|1/1|c.639A>G|p.Ile213Met|639/1869|639/1869|213/622||,G|upstream_gene_variant|MODIFIER|glycosyltransferase_(GlcNAc)%2C_putative|TcBrA4_0115630|transcript|TcBrA4_0115630-RA|protein_coding||c.-1653A>G|||||1653|,G|upstream_gene_variant|MODIFIER|hypothetical_protein%2C_conserved|TcBrA4_0115640|transcript|TcBrA4_0115640-RA|protein_coding||c.-4530A>G|||||4530|,G|downstream_gene_variant|MODIFIER|hypothetical_protein|TcBrA4_0115600|transcript|TcBrA4_0115600-RA|protein_coding||c.*3935A>G|||||3935|,G|downstream_gene_variant|MODIFIER|casein_kinase_II%2C_alpha_chain%2C_putative|TcBrA4_0115610|transcript|TcBrA4_0115610-RA|protein_coding||c.*1995A>G|||||1995|	GT:AD:DP:GQ:PGT:PID:PL:SB
TcBrA4_Chr33	415957	.	A	C	3625.77	.	DP=80;ExcessHet=3.0103;MLEAC=2,0;MLEAF=1.00,0.00;RAW_MQ=96724.00;ANN=C|missense_variant|MODERATE|hypothetical_protein%2C_conserved|TcBrA4_0115620|transcript|TcBrA4_0115620-RA|protein_coding|1/1|c.662A>C|p.His221Pro|662/1869|662/1869|221/622||,C|upstream_gene_variant|MODIFIER|glycosyltransferase_(GlcNAc)%2C_putative|TcBrA4_0115630|transcript|TcBrA4_0115630-RA|protein_coding||c.-1630A>C|||||1630|,C|upstream_gene_variant|MODIFIER|hypothetical_protein%2C_conserved|TcBrA4_0115640|transcript|TcBrA4_0115640-RA|protein_coding||c.-4507A>C|||||4507|,C|downstream_gene_variant|MODIFIER|hypothetical_protein|TcBrA4_0115600|transcript|TcBrA4_0115600-RA|protein_coding||c.*3958A>C|||||3958|,C|downstream_gene_variant|MODIFIER|casein_kinase_II%2C_alpha_chain%2C_putative|TcBrA4_0115610|transcript|TcBrA4_0115610-RA|protein_coding||c.*2018A>C|||||2018|	GT:AD:DP:GQ:PGT:PID:PL:SB
TcBrA4_Chr33	416051	.	T	C	2704.77	.	DP=76;ExcessHet=3.0103;MLEAC=2,0;MLEAF=1.00,0.00;RAW_MQ=91723.00;ANN=C|synonymous_variant|LOW|hypothetical_protein%2C_conserved|TcBrA4_0115620|transcript|TcBrA4_0115620-RA|protein_coding|1/1|c.756T>C|p.Leu252Leu|756/1869|756/1869|252/622||,C|upstream_gene_variant|MODIFIER|glycosyltransferase_(GlcNAc)%2C_putative|TcBrA4_0115630|transcript|TcBrA4_0115630-RA|protein_coding||c.-1536T>C|||||1536|,C|upstream_gene_variant|MODIFIER|hypothetical_protein%2C_conserved|TcBrA4_0115640|transcript|TcBrA4_0115640-RA|protein_coding||c.-4413T>C|||||4413|,C|downstream_gene_variant|MODIFIER|hypothetical_protein|TcBrA4_0115600|transcript|TcBrA4_0115600-RA|protein_coding||c.*4052T>C|||||4052|,C|downstream_gene_variant|MODIFIER|casein_kinase_II%2C_alpha_chain%2C_putative|TcBrA4_0115610|transcript|TcBrA4_0115610-RA|protein_coding||c.*2112T>C|||||2112|	GT:AD:DP:GQ:PL:SB
TcBrA4_Chr33	416104	.	T	C	3419.77	.	DP=76;ExcessHet=3.0103;MLEAC=2,0;MLEAF=1.00,0.00;RAW_MQ=84508.00;ANN=C|missense_variant|MODERATE|hypothetical_protein%2C_conserved|TcBrA4_0115620|transcript|TcBrA4_0115620-RA|protein_coding|1/1|c.809T>C|p.Val270Ala|809/1869|809/1869|270/622||,C|upstream_gene_variant|MODIFIER|glycosyltransferase_(GlcNAc)%2C_putative|TcBrA4_0115630|transcript|TcBrA4_0115630-RA|protein_coding||c.-1483T>C|||||1483|,C|upstream_gene_variant|MODIFIER|hypothetical_protein%2C_conserved|TcBrA4_0115640|transcript|TcBrA4_0115640-RA|protein_coding||c.-4360T>C|||||4360|,C|downstream_gene_variant|MODIFIER|hypothetical_protein|TcBrA4_0115600|transcript|TcBrA4_0115600-RA|protein_coding||c.*4105T>C|||||4105|,C|downstream_gene_variant|MODIFIER|casein_kinase_II%2C_alpha_chain%2C_putative|TcBrA4_0115610|transcript|TcBrA4_0115610-RA|protein_coding||c.*2165T>C|||||2165|	GT:AD:DP:GQ:PGT:PID:PL:SB
TcBrA4_Chr33	416105	.	C	T	3419.77	.	DP=77;ExcessHet=3.0103;MLEAC=2,0;MLEAF=1.00,0.00;RAW_MQ=85084.00;ANN=T|synonymous_variant|LOW|hypothetical_protein%2C_conserved|TcBrA4_0115620|transcript|TcBrA4_0115620-RA|protein_coding|1/1|c.810C>T|p.Val270Val|810/1869|810/1869|270/622||,T|upstream_gene_variant|MODIFIER|glycosyltransferase_(GlcNAc)%2C_putative|TcBrA4_0115630|transcript|TcBrA4_0115630-RA|protein_coding||c.-1482C>T|||||1482|,T|upstream_gene_variant|MODIFIER|hypothetical_protein%2C_conserved|TcBrA4_0115640|transcript|TcBrA4_0115640-RA|protein_coding||c.-4359C>T|||||4359|,T|downstream_gene_variant|MODIFIER|hypothetical_protein|TcBrA4_0115600|transcript|TcBrA4_0115600-RA|protein_coding||c.*4106C>T|||||4106|,T|downstream_gene_variant|MODIFIER|casein_kinase_II%2C_alpha_chain%2C_putative|TcBrA4_0115610|transcript|TcBrA4_0115610-RA|protein_coding||c.*2166C>T|||||2166|	GT:AD:DP:GQ:PGT:PID:PL:SB
TcBrA4_Chr33	416129	.	T	C	3044.77	.	DP=89;ExcessHet=3.0103;MLEAC=2,0;MLEAF=1.00,0.00;RAW_MQ=98421.00;ANN=C|synonymous_variant|LOW|hypothetical_protein%2C_conserved|TcBrA4_0115620|transcript|TcBrA4_0115620-RA|protein_coding|1/1|c.834T>C|p.Leu278Leu|834/1869|834/1869|278/622||,C|upstream_gene_variant|MODIFIER|glycosyltransferase_(GlcNAc)%2C_putative|TcBrA4_0115630|transcript|TcBrA4_0115630-RA|protein_coding||c.-1458T>C|||||1458|,C|upstream_gene_variant|MODIFIER|hypothetical_protein%2C_conserved|TcBrA4_0115640|transcript|TcBrA4_0115640-RA|protein_coding||c.-4335T>C|||||4335|,C|downstream_gene_variant|MODIFIER|hypothetical_protein|TcBrA4_0115600|transcript|TcBrA4_0115600-RA|protein_coding||c.*4130T>C|||||4130|,C|downstream_gene_variant|MODIFIER|casein_kinase_II%2C_alpha_chain%2C_putative|TcBrA4_0115610|transcript|TcBrA4_0115610-RA|protein_coding||c.*2190T>C|||||2190|	GT:AD:DP:GQ:PL:SB
TcBrA4_Chr33	416141	.	C	T	2985.77	.	DP=85;ExcessHet=3.0103;MLEAC=2,0;MLEAF=1.00,0.00;RAW_MQ=94882.00;ANN=T|synonymous_variant|LOW|hypothetical_protein%2C_conserved|TcBrA4_0115620|transcript|TcBrA4_0115620-RA|protein_coding|1/1|c.846C>T|p.Ile282Ile|846/1869|846/1869|282/622||,T|upstream_gene_variant|MODIFIER|glycosyltransferase_(GlcNAc)%2C_putative|TcBrA4_0115630|transcript|TcBrA4_0115630-RA|protein_coding||c.-1446C>T|||||1446|,T|upstream_gene_variant|MODIFIER|hypothetical_protein%2C_conserved|TcBrA4_0115640|transcript|TcBrA4_0115640-RA|protein_coding||c.-4323C>T|||||4323|,T|downstream_gene_variant|MODIFIER|hypothetical_protein|TcBrA4_0115600|transcript|TcBrA4_0115600-RA|protein_coding||c.*4142C>T|||||4142|,T|downstream_gene_variant|MODIFIER|casein_kinase_II%2C_alpha_chain%2C_putative|TcBrA4_0115610|transcript|TcBrA4_0115610-RA|protein_coding||c.*2202C>T|||||2202|	GT:AD:DP:GQ:PL:SB
TcBrA4_Chr33	416210	.	T	C	3197.77	.	DP=94;ExcessHet=3.0103;MLEAC=2,0;MLEAF=1.00,0.00;RAW_MQ=100668.00;ANN=C|synonymous_variant|LOW|hypothetical_protein%2C_conserved|TcBrA4_0115620|transcript|TcBrA4_0115620-RA|protein_coding|1/1|c.915T>C|p.Leu305Leu|915/1869|915/1869|305/622||,C|upstream_gene_variant|MODIFIER|glycosyltransferase_(GlcNAc)%2C_putative|TcBrA4_0115630|transcript|TcBrA4_0115630-RA|protein_coding||c.-1377T>C|||||1377|,C|upstream_gene_variant|MODIFIER|hypothetical_protein%2C_conserved|TcBrA4_0115640|transcript|TcBrA4_0115640-RA|protein_coding||c.-4254T>C|||||4254|,C|downstream_gene_variant|MODIFIER|hypothetical_protein|TcBrA4_0115600|transcript|TcBrA4_0115600-RA|protein_coding||c.*4211T>C|||||4211|,C|downstream_gene_variant|MODIFIER|casein_kinase_II%2C_alpha_chain%2C_putative|TcBrA4_0115610|transcript|TcBrA4_0115610-RA|protein_coding||c.*2271T>C|||||2271|	GT:AD:DP:GQ:PL:SB
TcBrA4_Chr33	416242	.	G	C	3125.77	.	DP=89;ExcessHet=3.0103;MLEAC=2,0;MLEAF=1.00,0.00;RAW_MQ=99070.00;ANN=C|missense_variant|MODERATE|hypothetical_protein%2C_conserved|TcBrA4_0115620|transcript|TcBrA4_0115620-RA|protein_coding|1/1|c.947G>C|p.Arg316Thr|947/1869|947/1869|316/622||,C|upstream_gene_variant|MODIFIER|glycosyltransferase_(GlcNAc)%2C_putative|TcBrA4_0115630|transcript|TcBrA4_0115630-RA|protein_coding||c.-1345G>C|||||1345|,C|upstream_gene_variant|MODIFIER|hypothetical_protein%2C_conserved|TcBrA4_0115640|transcript|TcBrA4_0115640-RA|protein_coding||c.-4222G>C|||||4222|,C|downstream_gene_variant|MODIFIER|hypothetical_protein|TcBrA4_0115600|transcript|TcBrA4_0115600-RA|protein_coding||c.*4243G>C|||||4243|,C|downstream_gene_variant|MODIFIER|casein_kinase_II%2C_alpha_chain%2C_putative|TcBrA4_0115610|transcript|TcBrA4_0115610-RA|protein_coding||c.*2303G>C|||||2303|	GT:AD:DP:GQ:PL:SB
TcBrA4_Chr33	416281	.	C	A	3913.77	.	DP=87;ExcessHet=3.0103;MLEAC=2,0;MLEAF=1.00,0.00;RAW_MQ=108329.00;ANN=A|missense_variant|MODERATE|hypothetical_protein%2C_conserved|TcBrA4_0115620|transcript|TcBrA4_0115620-RA|protein_coding|1/1|c.986C>A|p.Thr329Lys|986/1869|986/1869|329/622||,A|upstream_gene_variant|MODIFIER|glycosyltransferase_(GlcNAc)%2C_putative|TcBrA4_0115630|transcript|TcBrA4_0115630-RA|protein_coding||c.-1306C>A|||||1306|,A|upstream_gene_variant|MODIFIER|hypothetical_protein%2C_conserved|TcBrA4_0115640|transcript|TcBrA4_0115640-RA|protein_coding||c.-4183C>A|||||4183|,A|downstream_gene_variant|MODIFIER|hypothetical_protein|TcBrA4_0115600|transcript|TcBrA4_0115600-RA|protein_coding||c.*4282C>A|||||4282|,A|downstream_gene_variant|MODIFIER|casein_kinase_II%2C_alpha_chain%2C_putative|TcBrA4_0115610|transcript|TcBrA4_0115610-RA|protein_coding||c.*2342C>A|||||2342|	GT:AD:DP:GQ:PGT:PID:PL:SB
TcBrA4_Chr33	416282	.	G	A	3913.77	.	DP=87;ExcessHet=3.0103;MLEAC=2,0;MLEAF=1.00,0.00;RAW_MQ=109353.00;ANN=A|synonymous_variant|LOW|hypothetical_protein%2C_conserved|TcBrA4_0115620|transcript|TcBrA4_0115620-RA|protein_coding|1/1|c.987G>A|p.Thr329Thr|987/1869|987/1869|329/622||,A|upstream_gene_variant|MODIFIER|glycosyltransferase_(GlcNAc)%2C_putative|TcBrA4_0115630|transcript|TcBrA4_0115630-RA|protein_coding||c.-1305G>A|||||1305|,A|upstream_gene_variant|MODIFIER|hypothetical_protein%2C_conserved|TcBrA4_0115640|transcript|TcBrA4_0115640-RA|protein_coding||c.-4182G>A|||||4182|,A|downstream_gene_variant|MODIFIER|hypothetical_protein|TcBrA4_0115600|transcript|TcBrA4_0115600-RA|protein_coding||c.*4283G>A|||||4283|,A|downstream_gene_variant|MODIFIER|casein_kinase_II%2C_alpha_chain%2C_putative|TcBrA4_0115610|transcript|TcBrA4_0115610-RA|protein_coding||c.*2343G>A|||||2343|	GT:AD:DP:GQ:PGT:PID:PL:SB
TcBrA4_Chr33	416516	.	T	G	4473.77	.	DP=102;ExcessHet=3.0103;MLEAC=2,0;MLEAF=1.00,0.00;RAW_MQ=122300.00;ANN=G|synonymous_variant|LOW|hypothetical_protein%2C_conserved|TcBrA4_0115620|transcript|TcBrA4_0115620-RA|protein_coding|1/1|c.1221T>G|p.Ala407Ala|1221/1869|1221/1869|407/622||,G|upstream_gene_variant|MODIFIER|glycosyltransferase_(GlcNAc)%2C_putative|TcBrA4_0115630|transcript|TcBrA4_0115630-RA|protein_coding||c.-1071T>G|||||1071|,G|upstream_gene_variant|MODIFIER|hypothetical_protein%2C_conserved|TcBrA4_0115640|transcript|TcBrA4_0115640-RA|protein_coding||c.-3948T>G|||||3948|,G|upstream_gene_variant|MODIFIER|glycosyltransferase_(GlcNAc)%2C_putative|TcBrA4_0115650|transcript|TcBrA4_0115650-RA|protein_coding||c.-4855T>G|||||4855|,G|downstream_gene_variant|MODIFIER|hypothetical_protein|TcBrA4_0115600|transcript|TcBrA4_0115600-RA|protein_coding||c.*4517T>G|||||4517|,G|downstream_gene_variant|MODIFIER|casein_kinase_II%2C_alpha_chain%2C_putative|TcBrA4_0115610|transcript|TcBrA4_0115610-RA|protein_coding||c.*2577T>G|||||2577|	GT:AD:DP:GQ:PGT:PID:PL:SB
TcBrA4_Chr33	416536	.	T	C	4416.77	.	DP=100;ExcessHet=3.0103;MLEAC=2,0;MLEAF=1.00,0.00;RAW_MQ=117005.00;ANN=C|missense_variant|MODERATE|hypothetical_protein%2C_conserved|TcBrA4_0115620|transcript|TcBrA4_0115620-RA|protein_coding|1/1|c.1241T>C|p.Val414Ala|1241/1869|1241/1869|414/622||,C|upstream_gene_variant|MODIFIER|glycosyltransferase_(GlcNAc)%2C_putative|TcBrA4_0115630|transcript|TcBrA4_0115630-RA|protein_coding||c.-1051T>C|||||1051|,C|upstream_gene_variant|MODIFIER|hypothetical_protein%2C_conserved|TcBrA4_0115640|transcript|TcBrA4_0115640-RA|protein_coding||c.-3928T>C|||||3928|,C|upstream_gene_variant|MODIFIER|glycosyltransferase_(GlcNAc)%2C_putative|TcBrA4_0115650|transcript|TcBrA4_0115650-RA|protein_coding||c.-4835T>C|||||4835|,C|downstream_gene_variant|MODIFIER|hypothetical_protein|TcBrA4_0115600|transcript|TcBrA4_0115600-RA|protein_coding||c.*4537T>C|||||4537|,C|downstream_gene_variant|MODIFIER|casein_kinase_II%2C_alpha_chain%2C_putative|TcBrA4_0115610|transcript|TcBrA4_0115610-RA|protein_coding||c.*2597T>C|||||2597|	GT:AD:DP:GQ:PGT:PID:PL:SB
TcBrA4_Chr33	416571	.	A	C	4368.77	.	DP=97;ExcessHet=3.0103;MLEAC=2,0;MLEAF=1.00,0.00;RAW_MQ=106288.00;ANN=C|missense_variant|MODERATE|hypothetical_protein%2C_conserved|TcBrA4_0115620|transcript|TcBrA4_0115620-RA|protein_coding|1/1|c.1276A>C|p.Ser426Arg|1276/1869|1276/1869|426/622||,C|upstream_gene_variant|MODIFIER|glycosyltransferase_(GlcNAc)%2C_putative|TcBrA4_0115630|transcript|TcBrA4_0115630-RA|protein_coding||c.-1016A>C|||||1016|,C|upstream_gene_variant|MODIFIER|hypothetical_protein%2C_conserved|TcBrA4_0115640|transcript|TcBrA4_0115640-RA|protein_coding||c.-3893A>C|||||3893|,C|upstream_gene_variant|MODIFIER|glycosyltransferase_(GlcNAc)%2C_putative|TcBrA4_0115650|transcript|TcBrA4_0115650-RA|protein_coding||c.-4800A>C|||||4800|,C|downstream_gene_variant|MODIFIER|hypothetical_protein|TcBrA4_0115600|transcript|TcBrA4_0115600-RA|protein_coding||c.*4572A>C|||||4572|,C|downstream_gene_variant|MODIFIER|casein_kinase_II%2C_alpha_chain%2C_putative|TcBrA4_0115610|transcript|TcBrA4_0115610-RA|protein_coding||c.*2632A>C|||||2632|	GT:AD:DP:GQ:PGT:PID:PL:SB
TcBrA4_Chr33	416573	.	T	C	4368.77	.	DP=96;ExcessHet=3.0103;MLEAC=2,0;MLEAF=1.00,0.00;RAW_MQ=104852.00;ANN=C|synonymous_variant|LOW|hypothetical_protein%2C_conserved|TcBrA4_0115620|transcript|TcBrA4_0115620-RA|protein_coding|1/1|c.1278T>C|p.Ser426Ser|1278/1869|1278/1869|426/622||,C|upstream_gene_variant|MODIFIER|glycosyltransferase_(GlcNAc)%2C_putative|TcBrA4_0115630|transcript|TcBrA4_0115630-RA|protein_coding||c.-1014T>C|||||1014|,C|upstream_gene_variant|MODIFIER|hypothetical_protein%2C_conserved|TcBrA4_0115640|transcript|TcBrA4_0115640-RA|protein_coding||c.-3891T>C|||||3891|,C|upstream_gene_variant|MODIFIER|glycosyltransferase_(GlcNAc)%2C_putative|TcBrA4_0115650|transcript|TcBrA4_0115650-RA|protein_coding||c.-4798T>C|||||4798|,C|downstream_gene_variant|MODIFIER|hypothetical_protein|TcBrA4_0115600|transcript|TcBrA4_0115600-RA|protein_coding||c.*4574T>C|||||4574|,C|downstream_gene_variant|MODIFIER|casein_kinase_II%2C_alpha_chain%2C_putative|TcBrA4_0115610|transcript|TcBrA4_0115610-RA|protein_coding||c.*2634T>C|||||2634|	GT:AD:DP:GQ:PGT:PID:PL:SB
TcBrA4_Chr33	416621	.	G	C	2893.77	.	DP=82;ExcessHet=3.0103;MLEAC=2,0;MLEAF=1.00,0.00;RAW_MQ=87870.00;ANN=C|synonymous_variant|LOW|hypothetical_protein%2C_conserved|TcBrA4_0115620|transcript|TcBrA4_0115620-RA|protein_coding|1/1|c.1326G>C|p.Arg442Arg|1326/1869|1326/1869|442/622||,C|upstream_gene_variant|MODIFIER|glycosyltransferase_(GlcNAc)%2C_putative|TcBrA4_0115630|transcript|TcBrA4_0115630-RA|protein_coding||c.-966G>C|||||966|,C|upstream_gene_variant|MODIFIER|hypothetical_protein%2C_conserved|TcBrA4_0115640|transcript|TcBrA4_0115640-RA|protein_coding||c.-3843G>C|||||3843|,C|upstream_gene_variant|MODIFIER|glycosyltransferase_(GlcNAc)%2C_putative|TcBrA4_0115650|transcript|TcBrA4_0115650-RA|protein_coding||c.-4750G>C|||||4750|,C|downstream_gene_variant|MODIFIER|hypothetical_protein|TcBrA4_0115600|transcript|TcBrA4_0115600-RA|protein_coding||c.*4622G>C|||||4622|,C|downstream_gene_variant|MODIFIER|casein_kinase_II%2C_alpha_chain%2C_putative|TcBrA4_0115610|transcript|TcBrA4_0115610-RA|protein_coding||c.*2682G>C|||||2682|	GT:AD:DP:GQ:PL:SB
TcBrA4_Chr33	416655	.	G	A	3261.77	.	DP=73;ExcessHet=3.0103;MLEAC=2,0;MLEAF=1.00,0.00;RAW_MQ=72024.00;ANN=A|missense_variant|MODERATE|hypothetical_protein%2C_conserved|TcBrA4_0115620|transcript|TcBrA4_0115620-RA|protein_coding|1/1|c.1360G>A|p.Gly454Ser|1360/1869|1360/1869|454/622||,A|upstream_gene_variant|MODIFIER|glycosyltransferase_(GlcNAc)%2C_putative|TcBrA4_0115630|transcript|TcBrA4_0115630-RA|protein_coding||c.-932G>A|||||932|,A|upstream_gene_variant|MODIFIER|hypothetical_protein%2C_conserved|TcBrA4_0115640|transcript|TcBrA4_0115640-RA|protein_coding||c.-3809G>A|||||3809|,A|upstream_gene_variant|MODIFIER|glycosyltransferase_(GlcNAc)%2C_putative|TcBrA4_0115650|transcript|TcBrA4_0115650-RA|protein_coding||c.-4716G>A|||||4716|,A|downstream_gene_variant|MODIFIER|hypothetical_protein|TcBrA4_0115600|transcript|TcBrA4_0115600-RA|protein_coding||c.*4656G>A|||||4656|,A|downstream_gene_variant|MODIFIER|casein_kinase_II%2C_alpha_chain%2C_putative|TcBrA4_0115610|transcript|TcBrA4_0115610-RA|protein_coding||c.*2716G>A|||||2716|	GT:AD:DP:GQ:PGT:PID:PL:SB
TcBrA4_Chr33	416669	.	T	C	3468.77	.	DP=83;ExcessHet=3.0103;MLEAC=2,0;MLEAF=1.00,0.00;RAW_MQ=75783.00;ANN=C|synonymous_variant|LOW|hypothetical_protein%2C_conserved|TcBrA4_0115620|transcript|TcBrA4_0115620-RA|protein_coding|1/1|c.1374T>C|p.Ser458Ser|1374/1869|1374/1869|458/622||,C|upstream_gene_variant|MODIFIER|glycosyltransferase_(GlcNAc)%2C_putative|TcBrA4_0115630|transcript|TcBrA4_0115630-RA|protein_coding||c.-918T>C|||||918|,C|upstream_gene_variant|MODIFIER|hypothetical_protein%2C_conserved|TcBrA4_0115640|transcript|TcBrA4_0115640-RA|protein_coding||c.-3795T>C|||||3795|,C|upstream_gene_variant|MODIFIER|glycosyltransferase_(GlcNAc)%2C_putative|TcBrA4_0115650|transcript|TcBrA4_0115650-RA|protein_coding||c.-4702T>C|||||4702|,C|downstream_gene_variant|MODIFIER|hypothetical_protein|TcBrA4_0115600|transcript|TcBrA4_0115600-RA|protein_coding||c.*4670T>C|||||4670|,C|downstream_gene_variant|MODIFIER|casein_kinase_II%2C_alpha_chain%2C_putative|TcBrA4_0115610|transcript|TcBrA4_0115610-RA|protein_coding||c.*2730T>C|||||2730|	GT:AD:DP:GQ:PGT:PID:PL:SB
TcBrA4_Chr33	416717	.	T	G	4124.77	.	DP=94;ExcessHet=3.0103;MLEAC=2,0;MLEAF=1.00,0.00;RAW_MQ=82533.00;ANN=G|synonymous_variant|LOW|hypothetical_protein%2C_conserved|TcBrA4_0115620|transcript|TcBrA4_0115620-RA|protein_coding|1/1|c.1422T>G|p.Val474Val|1422/1869|1422/1869|474/622||,G|upstream_gene_variant|MODIFIER|glycosyltransferase_(GlcNAc)%2C_putative|TcBrA4_0115630|transcript|TcBrA4_0115630-RA|protein_coding||c.-870T>G|||||870|,G|upstream_gene_variant|MODIFIER|hypothetical_protein%2C_conserved|TcBrA4_0115640|transcript|TcBrA4_0115640-RA|protein_coding||c.-3747T>G|||||3747|,G|upstream_gene_variant|MODIFIER|glycosyltransferase_(GlcNAc)%2C_putative|TcBrA4_0115650|transcript|TcBrA4_0115650-RA|protein_coding||c.-4654T>G|||||4654|,G|downstream_gene_variant|MODIFIER|hypothetical_protein|TcBrA4_0115600|transcript|TcBrA4_0115600-RA|protein_coding||c.*4718T>G|||||4718|,G|downstream_gene_variant|MODIFIER|casein_kinase_II%2C_alpha_chain%2C_putative|TcBrA4_0115610|transcript|TcBrA4_0115610-RA|protein_coding||c.*2778T>G|||||2778|	GT:AD:DP:GQ:PGT:PID:PL:SB
TcBrA4_Chr33	416727	.	G	A	4054.77	.	DP=91;ExcessHet=3.0103;MLEAC=2,0;MLEAF=1.00,0.00;RAW_MQ=78429.00;ANN=A|missense_variant|MODERATE|hypothetical_protein%2C_conserved|TcBrA4_0115620|transcript|TcBrA4_0115620-RA|protein_coding|1/1|c.1432G>A|p.Glu478Lys|1432/1869|1432/1869|478/622||,A|upstream_gene_variant|MODIFIER|glycosyltransferase_(GlcNAc)%2C_putative|TcBrA4_0115630|transcript|TcBrA4_0115630-RA|protein_coding||c.-860G>A|||||860|,A|upstream_gene_variant|MODIFIER|hypothetical_protein%2C_conserved|TcBrA4_0115640|transcript|TcBrA4_0115640-RA|protein_coding||c.-3737G>A|||||3737|,A|upstream_gene_variant|MODIFIER|glycosyltransferase_(GlcNAc)%2C_putative|TcBrA4_0115650|transcript|TcBrA4_0115650-RA|protein_coding||c.-4644G>A|||||4644|,A|downstream_gene_variant|MODIFIER|hypothetical_protein|TcBrA4_0115600|transcript|TcBrA4_0115600-RA|protein_coding||c.*4728G>A|||||4728|,A|downstream_gene_variant|MODIFIER|casein_kinase_II%2C_alpha_chain%2C_putative|TcBrA4_0115610|transcript|TcBrA4_0115610-RA|protein_coding||c.*2788G>A|||||2788|	GT:AD:DP:GQ:PGT:PID:PL:SB
TcBrA4_Chr33	416753	.	G	A	3733.77	.	DP=84;ExcessHet=3.0103;MLEAC=2,0;MLEAF=1.00,0.00;RAW_MQ=69324.00;ANN=A|synonymous_variant|LOW|hypothetical_protein%2C_conserved|TcBrA4_0115620|transcript|TcBrA4_0115620-RA|protein_coding|1/1|c.1458G>A|p.Lys486Lys|1458/1869|1458/1869|486/622||,A|upstream_gene_variant|MODIFIER|glycosyltransferase_(GlcNAc)%2C_putative|TcBrA4_0115630|transcript|TcBrA4_0115630-RA|protein_coding||c.-834G>A|||||834|,A|upstream_gene_variant|MODIFIER|hypothetical_protein%2C_conserved|TcBrA4_0115640|transcript|TcBrA4_0115640-RA|protein_coding||c.-3711G>A|||||3711|,A|upstream_gene_variant|MODIFIER|glycosyltransferase_(GlcNAc)%2C_putative|TcBrA4_0115650|transcript|TcBrA4_0115650-RA|protein_coding||c.-4618G>A|||||4618|,A|downstream_gene_variant|MODIFIER|hypothetical_protein|TcBrA4_0115600|transcript|TcBrA4_0115600-RA|protein_coding||c.*4754G>A|||||4754|,A|downstream_gene_variant|MODIFIER|casein_kinase_II%2C_alpha_chain%2C_putative|TcBrA4_0115610|transcript|TcBrA4_0115610-RA|protein_coding||c.*2814G>A|||||2814|	GT:AD:DP:GQ:PGT:PID:PL:SB
TcBrA4_Chr33	416756	.	A	G	3806.77	.	DP=84;ExcessHet=3.0103;MLEAC=2,0;MLEAF=1.00,0.00;RAW_MQ=69371.00;ANN=G|synonymous_variant|LOW|hypothetical_protein%2C_conserved|TcBrA4_0115620|transcript|TcBrA4_0115620-RA|protein_coding|1/1|c.1461A>G|p.Glu487Glu|1461/1869|1461/1869|487/622||,G|upstream_gene_variant|MODIFIER|glycosyltransferase_(GlcNAc)%2C_putative|TcBrA4_0115630|transcript|TcBrA4_0115630-RA|protein_coding||c.-831A>G|||||831|,G|upstream_gene_variant|MODIFIER|hypothetical_protein%2C_conserved|TcBrA4_0115640|transcript|TcBrA4_0115640-RA|protein_coding||c.-3708A>G|||||3708|,G|upstream_gene_variant|MODIFIER|glycosyltransferase_(GlcNAc)%2C_putative|TcBrA4_0115650|transcript|TcBrA4_0115650-RA|protein_coding||c.-4615A>G|||||4615|,G|downstream_gene_variant|MODIFIER|hypothetical_protein|TcBrA4_0115600|transcript|TcBrA4_0115600-RA|protein_coding||c.*4757A>G|||||4757|,G|downstream_gene_variant|MODIFIER|casein_kinase_II%2C_alpha_chain%2C_putative|TcBrA4_0115610|transcript|TcBrA4_0115610-RA|protein_coding||c.*2817A>G|||||2817|	GT:AD:DP:GQ:PGT:PID:PL:SB
TcBrA4_Chr33	416786	.	G	T	3353.77	.	DP=86;ExcessHet=3.0103;MLEAC=2,0;MLEAF=1.00,0.00;RAW_MQ=80606.00;ANN=T|missense_variant|MODERATE|hypothetical_protein%2C_conserved|TcBrA4_0115620|transcript|TcBrA4_0115620-RA|protein_coding|1/1|c.1491G>T|p.Leu497Phe|1491/1869|1491/1869|497/622||,T|upstream_gene_variant|MODIFIER|glycosyltransferase_(GlcNAc)%2C_putative|TcBrA4_0115630|transcript|TcBrA4_0115630-RA|protein_coding||c.-801G>T|||||801|,T|upstream_gene_variant|MODIFIER|hypothetical_protein%2C_conserved|TcBrA4_0115640|transcript|TcBrA4_0115640-RA|protein_coding||c.-3678G>T|||||3678|,T|upstream_gene_variant|MODIFIER|glycosyltransferase_(GlcNAc)%2C_putative|TcBrA4_0115650|transcript|TcBrA4_0115650-RA|protein_coding||c.-4585G>T|||||4585|,T|downstream_gene_variant|MODIFIER|hypothetical_protein|TcBrA4_0115600|transcript|TcBrA4_0115600-RA|protein_coding||c.*4787G>T|||||4787|,T|downstream_gene_variant|MODIFIER|casein_kinase_II%2C_alpha_chain%2C_putative|TcBrA4_0115610|transcript|TcBrA4_0115610-RA|protein_coding||c.*2847G>T|||||2847|	GT:AD:DP:GQ:PL:SB
TcBrA4_Chr33	416828	.	A	G	3280.77	.	DP=96;ExcessHet=3.0103;MLEAC=2,0;MLEAF=1.00,0.00;RAW_MQ=117974.00;ANN=G|synonymous_variant|LOW|hypothetical_protein%2C_conserved|TcBrA4_0115620|transcript|TcBrA4_0115620-RA|protein_coding|1/1|c.1533A>G|p.Glu511Glu|1533/1869|1533/1869|511/622||,G|upstream_gene_variant|MODIFIER|glycosyltransferase_(GlcNAc)%2C_putative|TcBrA4_0115630|transcript|TcBrA4_0115630-RA|protein_coding||c.-759A>G|||||759|,G|upstream_gene_variant|MODIFIER|hypothetical_protein%2C_conserved|TcBrA4_0115640|transcript|TcBrA4_0115640-RA|protein_coding||c.-3636A>G|||||3636|,G|upstream_gene_variant|MODIFIER|glycosyltransferase_(GlcNAc)%2C_putative|TcBrA4_0115650|transcript|TcBrA4_0115650-RA|protein_coding||c.-4543A>G|||||4543|,G|downstream_gene_variant|MODIFIER|hypothetical_protein|TcBrA4_0115600|transcript|TcBrA4_0115600-RA|protein_coding||c.*4829A>G|||||4829|,G|downstream_gene_variant|MODIFIER|casein_kinase_II%2C_alpha_chain%2C_putative|TcBrA4_0115610|transcript|TcBrA4_0115610-RA|protein_coding||c.*2889A>G|||||2889|	GT:AD:DP:GQ:PL:SB
TcBrA4_Chr33	416858	.	T	G	3397.77	.	DP=97;ExcessHet=3.0103;MLEAC=2,0;MLEAF=1.00,0.00;RAW_MQ=132385.00;ANN=G|missense_variant|MODERATE|hypothetical_protein%2C_conserved|TcBrA4_0115620|transcript|TcBrA4_0115620-RA|protein_coding|1/1|c.1563T>G|p.Asp521Glu|1563/1869|1563/1869|521/622||,G|upstream_gene_variant|MODIFIER|glycosyltransferase_(GlcNAc)%2C_putative|TcBrA4_0115630|transcript|TcBrA4_0115630-RA|protein_coding||c.-729T>G|||||729|,G|upstream_gene_variant|MODIFIER|hypothetical_protein%2C_conserved|TcBrA4_0115640|transcript|TcBrA4_0115640-RA|protein_coding||c.-3606T>G|||||3606|,G|upstream_gene_variant|MODIFIER|glycosyltransferase_(GlcNAc)%2C_putative|TcBrA4_0115650|transcript|TcBrA4_0115650-RA|protein_coding||c.-4513T>G|||||4513|,G|downstream_gene_variant|MODIFIER|hypothetical_protein|TcBrA4_0115600|transcript|TcBrA4_0115600-RA|protein_coding||c.*4859T>G|||||4859|,G|downstream_gene_variant|MODIFIER|casein_kinase_II%2C_alpha_chain%2C_putative|TcBrA4_0115610|transcript|TcBrA4_0115610-RA|protein_coding||c.*2919T>G|||||2919|	GT:AD:DP:GQ:PL:SB
TcBrA4_Chr33	416962	.	C	T	3127.77	.	DP=85;ExcessHet=3.0103;MLEAC=2,0;MLEAF=1.00,0.00;RAW_MQ=126972.00;ANN=T|missense_variant|MODERATE|hypothetical_protein%2C_conserved|TcBrA4_0115620|transcript|TcBrA4_0115620-RA|protein_coding|1/1|c.1667C>T|p.Pro556Leu|1667/1869|1667/1869|556/622||,T|upstream_gene_variant|MODIFIER|glycosyltransferase_(GlcNAc)%2C_putative|TcBrA4_0115630|transcript|TcBrA4_0115630-RA|protein_coding||c.-625C>T|||||625|,T|upstream_gene_variant|MODIFIER|hypothetical_protein%2C_conserved|TcBrA4_0115640|transcript|TcBrA4_0115640-RA|protein_coding||c.-3502C>T|||||3502|,T|upstream_gene_variant|MODIFIER|glycosyltransferase_(GlcNAc)%2C_putative|TcBrA4_0115650|transcript|TcBrA4_0115650-RA|protein_coding||c.-4409C>T|||||4409|,T|downstream_gene_variant|MODIFIER|hypothetical_protein|TcBrA4_0115600|transcript|TcBrA4_0115600-RA|protein_coding||c.*4963C>T|||||4963|,T|downstream_gene_variant|MODIFIER|casein_kinase_II%2C_alpha_chain%2C_putative|TcBrA4_0115610|transcript|TcBrA4_0115610-RA|protein_coding||c.*3023C>T|||||3023|	GT:AD:DP:GQ:PL:SB
TcBrA4_Chr33	417014	.	C	A	2086.77	.	DP=55;ExcessHet=3.0103;MLEAC=2,0;MLEAF=1.00,0.00;RAW_MQ=83312.00;ANN=A|synonymous_variant|LOW|hypothetical_protein%2C_conserved|TcBrA4_0115620|transcript|TcBrA4_0115620-RA|protein_coding|1/1|c.1719C>A|p.Ala573Ala|1719/1869|1719/1869|573/622||,A|upstream_gene_variant|MODIFIER|glycosyltransferase_(GlcNAc)%2C_putative|TcBrA4_0115630|transcript|TcBrA4_0115630-RA|protein_coding||c.-573C>A|||||573|,A|upstream_gene_variant|MODIFIER|hypothetical_protein%2C_conserved|TcBrA4_0115640|transcript|TcBrA4_0115640-RA|protein_coding||c.-3450C>A|||||3450|,A|upstream_gene_variant|MODIFIER|glycosyltransferase_(GlcNAc)%2C_putative|TcBrA4_0115650|transcript|TcBrA4_0115650-RA|protein_coding||c.-4357C>A|||||4357|,A|downstream_gene_variant|MODIFIER|casein_kinase_II%2C_alpha_chain%2C_putative|TcBrA4_0115610|transcript|TcBrA4_0115610-RA|protein_coding||c.*3075C>A|||||3075|	GT:AD:DP:GQ:PL:SB
TcBrA4_Chr33	417110	.	A	G	1529.77	.	DP=41;ExcessHet=3.0103;MLEAC=2,0;MLEAF=1.00,0.00;RAW_MQ=55403.00;ANN=G|synonymous_variant|LOW|hypothetical_protein%2C_conserved|TcBrA4_0115620|transcript|TcBrA4_0115620-RA|protein_coding|1/1|c.1815A>G|p.Ser605Ser|1815/1869|1815/1869|605/622||,G|upstream_gene_variant|MODIFIER|glycosyltransferase_(GlcNAc)%2C_putative|TcBrA4_0115630|transcript|TcBrA4_0115630-RA|protein_coding||c.-477A>G|||||477|,G|upstream_gene_variant|MODIFIER|hypothetical_protein%2C_conserved|TcBrA4_0115640|transcript|TcBrA4_0115640-RA|protein_coding||c.-3354A>G|||||3354|,G|upstream_gene_variant|MODIFIER|glycosyltransferase_(GlcNAc)%2C_putative|TcBrA4_0115650|transcript|TcBrA4_0115650-RA|protein_coding||c.-4261A>G|||||4261|,G|downstream_gene_variant|MODIFIER|casein_kinase_II%2C_alpha_chain%2C_putative|TcBrA4_0115610|transcript|TcBrA4_0115610-RA|protein_coding||c.*3171A>G|||||3171|	GT:AD:DP:GQ:PL:SB
TcBrA4_Chr33	417137	.	A	G	1203.77	.	DP=33;ExcessHet=3.0103;MLEAC=2,0;MLEAF=1.00,0.00;RAW_MQ=41408.00;ANN=G|synonymous_variant|LOW|hypothetical_protein%2C_conserved|TcBrA4_0115620|transcript|TcBrA4_0115620-RA|protein_coding|1/1|c.1842A>G|p.Gly614Gly|1842/1869|1842/1869|614/622||,G|upstream_gene_variant|MODIFIER|glycosyltransferase_(GlcNAc)%2C_putative|TcBrA4_0115630|transcript|TcBrA4_0115630-RA|protein_coding||c.-450A>G|||||450|,G|upstream_gene_variant|MODIFIER|hypothetical_protein%2C_conserved|TcBrA4_0115640|transcript|TcBrA4_0115640-RA|protein_coding||c.-3327A>G|||||3327|,G|upstream_gene_variant|MODIFIER|glycosyltransferase_(GlcNAc)%2C_putative|TcBrA4_0115650|transcript|TcBrA4_0115650-RA|protein_coding||c.-4234A>G|||||4234|,G|downstream_gene_variant|MODIFIER|casein_kinase_II%2C_alpha_chain%2C_putative|TcBrA4_0115610|transcript|TcBrA4_0115610-RA|protein_coding||c.*3198A>G|||||3198|	GT:AD:DP:GQ:PL:SB
TcBrA4_Chr33	417866	.	T	C	234.77	.	DP=11;ExcessHet=3.0103;MLEAC=2,0;MLEAF=1.00,0.00;RAW_MQ=5960.00;ANN=C|missense_variant|MODERATE|glycosyltransferase_(GlcNAc)%2C_putative|TcBrA4_0115630|transcript|TcBrA4_0115630-RA|protein_coding|1/1|c.280T>C|p.Ser94Pro|280/2172|280/2172|94/723||,C|upstream_gene_variant|MODIFIER|hypothetical_protein%2C_conserved|TcBrA4_0115640|transcript|TcBrA4_0115640-RA|protein_coding||c.-2598T>C|||||2598|,C|upstream_gene_variant|MODIFIER|glycosyltransferase_(GlcNAc)%2C_putative|TcBrA4_0115650|transcript|TcBrA4_0115650-RA|protein_coding||c.-3505T>C|||||3505|,C|downstream_gene_variant|MODIFIER|casein_kinase_II%2C_alpha_chain%2C_putative|TcBrA4_0115610|transcript|TcBrA4_0115610-RA|protein_coding||c.*3927T>C|||||3927|,C|downstream_gene_variant|MODIFIER|hypothetical_protein%2C_conserved|TcBrA4_0115620|transcript|TcBrA4_0115620-RA|protein_coding||c.*702T>C|||||702|	GT:AD:DP:GQ:PL:SB
TcBrA4_Chr33	417907	.	T	C	253.77	.	DP=11;ExcessHet=3.0103;MLEAC=2,0;MLEAF=1.00,0.00;RAW_MQ=5960.00;ANN=C|synonymous_variant|LOW|glycosyltransferase_(GlcNAc)%2C_putative|TcBrA4_0115630|transcript|TcBrA4_0115630-RA|protein_coding|1/1|c.321T>C|p.Ile107Ile|321/2172|321/2172|107/723||,C|upstream_gene_variant|MODIFIER|hypothetical_protein%2C_conserved|TcBrA4_0115640|transcript|TcBrA4_0115640-RA|protein_coding||c.-2557T>C|||||2557|,C|upstream_gene_variant|MODIFIER|glycosyltransferase_(GlcNAc)%2C_putative|TcBrA4_0115650|transcript|TcBrA4_0115650-RA|protein_coding||c.-3464T>C|||||3464|,C|downstream_gene_variant|MODIFIER|casein_kinase_II%2C_alpha_chain%2C_putative|TcBrA4_0115610|transcript|TcBrA4_0115610-RA|protein_coding||c.*3968T>C|||||3968|,C|downstream_gene_variant|MODIFIER|hypothetical_protein%2C_conserved|TcBrA4_0115620|transcript|TcBrA4_0115620-RA|protein_coding||c.*743T>C|||||743|	GT:AD:DP:GQ:PL:SB
TcBrA4_Chr33	417937	.	C	T	360.78	.	DP=9;ExcessHet=3.0103;MLEAC=2,0;MLEAF=1.00,0.00;RAW_MQ=4902.00;ANN=T|synonymous_variant|LOW|glycosyltransferase_(GlcNAc)%2C_putative|TcBrA4_0115630|transcript|TcBrA4_0115630-RA|protein_coding|1/1|c.351C>T|p.Ala117Ala|351/2172|351/2172|117/723||,T|upstream_gene_variant|MODIFIER|hypothetical_protein%2C_conserved|TcBrA4_0115640|transcript|TcBrA4_0115640-RA|protein_coding||c.-2527C>T|||||2527|,T|upstream_gene_variant|MODIFIER|glycosyltransferase_(GlcNAc)%2C_putative|TcBrA4_0115650|transcript|TcBrA4_0115650-RA|protein_coding||c.-3434C>T|||||3434|,T|downstream_gene_variant|MODIFIER|casein_kinase_II%2C_alpha_chain%2C_putative|TcBrA4_0115610|transcript|TcBrA4_0115610-RA|protein_coding||c.*3998C>T|||||3998|,T|downstream_gene_variant|MODIFIER|hypothetical_protein%2C_conserved|TcBrA4_0115620|transcript|TcBrA4_0115620-RA|protein_coding||c.*773C>T|||||773|	GT:AD:DP:GQ:PGT:PID:PL:SB
TcBrA4_Chr33	417940	.	G	A	331.78	.	DP=8;ExcessHet=3.0103;MLEAC=2,0;MLEAF=1.00,0.00;RAW_MQ=4326.00;ANN=A|missense_variant|MODERATE|glycosyltransferase_(GlcNAc)%2C_putative|TcBrA4_0115630|transcript|TcBrA4_0115630-RA|protein_coding|1/1|c.354G>A|p.Met118Ile|354/2172|354/2172|118/723||,A|upstream_gene_variant|MODIFIER|hypothetical_protein%2C_conserved|TcBrA4_0115640|transcript|TcBrA4_0115640-RA|protein_coding||c.-2524G>A|||||2524|,A|upstream_gene_variant|MODIFIER|glycosyltransferase_(GlcNAc)%2C_putative|TcBrA4_0115650|transcript|TcBrA4_0115650-RA|protein_coding||c.-3431G>A|||||3431|,A|downstream_gene_variant|MODIFIER|casein_kinase_II%2C_alpha_chain%2C_putative|TcBrA4_0115610|transcript|TcBrA4_0115610-RA|protein_coding||c.*4001G>A|||||4001|,A|downstream_gene_variant|MODIFIER|hypothetical_protein%2C_conserved|TcBrA4_0115620|transcript|TcBrA4_0115620-RA|protein_coding||c.*776G>A|||||776|	GT:AD:DP:GQ:PGT:PID:PL:SB
TcBrA4_Chr33	418141	.	G	A	245.78	.	DP=8;ExcessHet=3.0103;MLEAC=2,0;MLEAF=1.00,0.00;RAW_MQ=4279.00;ANN=A|synonymous_variant|LOW|glycosyltransferase_(GlcNAc)%2C_putative|TcBrA4_0115630|transcript|TcBrA4_0115630-RA|protein_coding|1/1|c.555G>A|p.Ala185Ala|555/2172|555/2172|185/723||,A|upstream_gene_variant|MODIFIER|hypothetical_protein%2C_conserved|TcBrA4_0115640|transcript|TcBrA4_0115640-RA|protein_coding||c.-2323G>A|||||2323|,A|upstream_gene_variant|MODIFIER|glycosyltransferase_(GlcNAc)%2C_putative|TcBrA4_0115650|transcript|TcBrA4_0115650-RA|protein_coding||c.-3230G>A|||||3230|,A|downstream_gene_variant|MODIFIER|casein_kinase_II%2C_alpha_chain%2C_putative|TcBrA4_0115610|transcript|TcBrA4_0115610-RA|protein_coding||c.*4202G>A|||||4202|,A|downstream_gene_variant|MODIFIER|hypothetical_protein%2C_conserved|TcBrA4_0115620|transcript|TcBrA4_0115620-RA|protein_coding||c.*977G>A|||||977|	GT:AD:DP:GQ:PL:SB
TcBrA4_Chr33	418159	.	T	C	466.77	.	DP=11;ExcessHet=3.0103;MLEAC=2,0;MLEAF=1.00,0.00;RAW_MQ=5866.00;ANN=C|synonymous_variant|LOW|glycosyltransferase_(GlcNAc)%2C_putative|TcBrA4_0115630|transcript|TcBrA4_0115630-RA|protein_coding|1/1|c.573T>C|p.Leu191Leu|573/2172|573/2172|191/723||,C|upstream_gene_variant|MODIFIER|hypothetical_protein%2C_conserved|TcBrA4_0115640|transcript|TcBrA4_0115640-RA|protein_coding||c.-2305T>C|||||2305|,C|upstream_gene_variant|MODIFIER|glycosyltransferase_(GlcNAc)%2C_putative|TcBrA4_0115650|transcript|TcBrA4_0115650-RA|protein_coding||c.-3212T>C|||||3212|,C|downstream_gene_variant|MODIFIER|casein_kinase_II%2C_alpha_chain%2C_putative|TcBrA4_0115610|transcript|TcBrA4_0115610-RA|protein_coding||c.*4220T>C|||||4220|,C|downstream_gene_variant|MODIFIER|hypothetical_protein%2C_conserved|TcBrA4_0115620|transcript|TcBrA4_0115620-RA|protein_coding||c.*995T>C|||||995|	GT:AD:DP:GQ:PL:SB
TcBrA4_Chr33	418165	.	T	G	495.77	.	DP=11;ExcessHet=3.0103;MLEAC=2,0;MLEAF=1.00,0.00;RAW_MQ=5866.00;ANN=G|synonymous_variant|LOW|glycosyltransferase_(GlcNAc)%2C_putative|TcBrA4_0115630|transcript|TcBrA4_0115630-RA|protein_coding|1/1|c.579T>G|p.Arg193Arg|579/2172|579/2172|193/723||,G|upstream_gene_variant|MODIFIER|hypothetical_protein%2C_conserved|TcBrA4_0115640|transcript|TcBrA4_0115640-RA|protein_coding||c.-2299T>G|||||2299|,G|upstream_gene_variant|MODIFIER|glycosyltransferase_(GlcNAc)%2C_putative|TcBrA4_0115650|transcript|TcBrA4_0115650-RA|protein_coding||c.-3206T>G|||||3206|,G|downstream_gene_variant|MODIFIER|casein_kinase_II%2C_alpha_chain%2C_putative|TcBrA4_0115610|transcript|TcBrA4_0115610-RA|protein_coding||c.*4226T>G|||||4226|,G|downstream_gene_variant|MODIFIER|hypothetical_protein%2C_conserved|TcBrA4_0115620|transcript|TcBrA4_0115620-RA|protein_coding||c.*1001T>G|||||1001|	GT:AD:DP:GQ:PL:SB
TcBrA4_Chr33	418171	.	G	A	523.77	.	DP=12;ExcessHet=3.0103;MLEAC=2,0;MLEAF=1.00,0.00;RAW_MQ=6442.00;ANN=A|synonymous_variant|LOW|glycosyltransferase_(GlcNAc)%2C_putative|TcBrA4_0115630|transcript|TcBrA4_0115630-RA|protein_coding|1/1|c.585G>A|p.Glu195Glu|585/2172|585/2172|195/723||,A|upstream_gene_variant|MODIFIER|hypothetical_protein%2C_conserved|TcBrA4_0115640|transcript|TcBrA4_0115640-RA|protein_coding||c.-2293G>A|||||2293|,A|upstream_gene_variant|MODIFIER|glycosyltransferase_(GlcNAc)%2C_putative|TcBrA4_0115650|transcript|TcBrA4_0115650-RA|protein_coding||c.-3200G>A|||||3200|,A|downstream_gene_variant|MODIFIER|casein_kinase_II%2C_alpha_chain%2C_putative|TcBrA4_0115610|transcript|TcBrA4_0115610-RA|protein_coding||c.*4232G>A|||||4232|,A|downstream_gene_variant|MODIFIER|hypothetical_protein%2C_conserved|TcBrA4_0115620|transcript|TcBrA4_0115620-RA|protein_coding||c.*1007G>A|||||1007|	GT:AD:DP:GQ:PL:SB
TcBrA4_Chr33	418199	.	T	C	781.77	.	DP=18;ExcessHet=3.0103;MLEAC=2,0;MLEAF=1.00,0.00;RAW_MQ=9898.00;ANN=C|missense_variant|MODERATE|glycosyltransferase_(GlcNAc)%2C_putative|TcBrA4_0115630|transcript|TcBrA4_0115630-RA|protein_coding|1/1|c.613T>C|p.Cys205Arg|613/2172|613/2172|205/723||,C|upstream_gene_variant|MODIFIER|hypothetical_protein%2C_conserved|TcBrA4_0115640|transcript|TcBrA4_0115640-RA|protein_coding||c.-2265T>C|||||2265|,C|upstream_gene_variant|MODIFIER|glycosyltransferase_(GlcNAc)%2C_putative|TcBrA4_0115650|transcript|TcBrA4_0115650-RA|protein_coding||c.-3172T>C|||||3172|,C|downstream_gene_variant|MODIFIER|casein_kinase_II%2C_alpha_chain%2C_putative|TcBrA4_0115610|transcript|TcBrA4_0115610-RA|protein_coding||c.*4260T>C|||||4260|,C|downstream_gene_variant|MODIFIER|hypothetical_protein%2C_conserved|TcBrA4_0115620|transcript|TcBrA4_0115620-RA|protein_coding||c.*1035T>C|||||1035|	GT:AD:DP:GQ:PL:SB
TcBrA4_Chr33	418207	.	T	C	961.77	.	DP=22;ExcessHet=3.0103;MLEAC=2,0;MLEAF=1.00,0.00;RAW_MQ=13226.00;ANN=C|synonymous_variant|LOW|glycosyltransferase_(GlcNAc)%2C_putative|TcBrA4_0115630|transcript|TcBrA4_0115630-RA|protein_coding|1/1|c.621T>C|p.Ala207Ala|621/2172|621/2172|207/723||,C|upstream_gene_variant|MODIFIER|hypothetical_protein%2C_conserved|TcBrA4_0115640|transcript|TcBrA4_0115640-RA|protein_coding||c.-2257T>C|||||2257|,C|upstream_gene_variant|MODIFIER|glycosyltransferase_(GlcNAc)%2C_putative|TcBrA4_0115650|transcript|TcBrA4_0115650-RA|protein_coding||c.-3164T>C|||||3164|,C|downstream_gene_variant|MODIFIER|casein_kinase_II%2C_alpha_chain%2C_putative|TcBrA4_0115610|transcript|TcBrA4_0115610-RA|protein_coding||c.*4268T>C|||||4268|,C|downstream_gene_variant|MODIFIER|hypothetical_protein%2C_conserved|TcBrA4_0115620|transcript|TcBrA4_0115620-RA|protein_coding||c.*1043T>C|||||1043|	GT:AD:DP:GQ:PL:SB
TcBrA4_Chr33	418209	.	A	C	1051.77	.	DP=22;ExcessHet=3.0103;MLEAC=2,0;MLEAF=1.00,0.00;RAW_MQ=13226.00;ANN=C|missense_variant|MODERATE|glycosyltransferase_(GlcNAc)%2C_putative|TcBrA4_0115630|transcript|TcBrA4_0115630-RA|protein_coding|1/1|c.623A>C|p.Asn208Thr|623/2172|623/2172|208/723||,C|upstream_gene_variant|MODIFIER|hypothetical_protein%2C_conserved|TcBrA4_0115640|transcript|TcBrA4_0115640-RA|protein_coding||c.-2255A>C|||||2255|,C|upstream_gene_variant|MODIFIER|glycosyltransferase_(GlcNAc)%2C_putative|TcBrA4_0115650|transcript|TcBrA4_0115650-RA|protein_coding||c.-3162A>C|||||3162|,C|downstream_gene_variant|MODIFIER|casein_kinase_II%2C_alpha_chain%2C_putative|TcBrA4_0115610|transcript|TcBrA4_0115610-RA|protein_coding||c.*4270A>C|||||4270|,C|downstream_gene_variant|MODIFIER|hypothetical_protein%2C_conserved|TcBrA4_0115620|transcript|TcBrA4_0115620-RA|protein_coding||c.*1045A>C|||||1045|	GT:AD:DP:GQ:PL:SB
TcBrA4_Chr33	418214	.	G	A	1096.77	.	DP=25;ExcessHet=3.0103;MLEAC=2,0;MLEAF=1.00,0.00;RAW_MQ=17002.00;ANN=A|missense_variant|MODERATE|glycosyltransferase_(GlcNAc)%2C_putative|TcBrA4_0115630|transcript|TcBrA4_0115630-RA|protein_coding|1/1|c.628G>A|p.Val210Ile|628/2172|628/2172|210/723||,A|upstream_gene_variant|MODIFIER|hypothetical_protein%2C_conserved|TcBrA4_0115640|transcript|TcBrA4_0115640-RA|protein_coding||c.-2250G>A|||||2250|,A|upstream_gene_variant|MODIFIER|glycosyltransferase_(GlcNAc)%2C_putative|TcBrA4_0115650|transcript|TcBrA4_0115650-RA|protein_coding||c.-3157G>A|||||3157|,A|downstream_gene_variant|MODIFIER|casein_kinase_II%2C_alpha_chain%2C_putative|TcBrA4_0115610|transcript|TcBrA4_0115610-RA|protein_coding||c.*4275G>A|||||4275|,A|downstream_gene_variant|MODIFIER|hypothetical_protein%2C_conserved|TcBrA4_0115620|transcript|TcBrA4_0115620-RA|protein_coding||c.*1050G>A|||||1050|	GT:AD:DP:GQ:PL:SB
TcBrA4_Chr33	418222	.	A	G	1189.77	.	DP=28;ExcessHet=3.0103;MLEAC=2,0;MLEAF=1.00,0.00;RAW_MQ=19754.00;ANN=G|synonymous_variant|LOW|glycosyltransferase_(GlcNAc)%2C_putative|TcBrA4_0115630|transcript|TcBrA4_0115630-RA|protein_coding|1/1|c.636A>G|p.Lys212Lys|636/2172|636/2172|212/723||,G|upstream_gene_variant|MODIFIER|hypothetical_protein%2C_conserved|TcBrA4_0115640|transcript|TcBrA4_0115640-RA|protein_coding||c.-2242A>G|||||2242|,G|upstream_gene_variant|MODIFIER|glycosyltransferase_(GlcNAc)%2C_putative|TcBrA4_0115650|transcript|TcBrA4_0115650-RA|protein_coding||c.-3149A>G|||||3149|,G|downstream_gene_variant|MODIFIER|casein_kinase_II%2C_alpha_chain%2C_putative|TcBrA4_0115610|transcript|TcBrA4_0115610-RA|protein_coding||c.*4283A>G|||||4283|,G|downstream_gene_variant|MODIFIER|hypothetical_protein%2C_conserved|TcBrA4_0115620|transcript|TcBrA4_0115620-RA|protein_coding||c.*1058A>G|||||1058|	GT:AD:DP:GQ:PL:SB
TcBrA4_Chr33	418235	.	G	A	1321.77	.	DP=30;ExcessHet=3.0103;MLEAC=2,0;MLEAF=1.00,0.00;RAW_MQ=22954.00;ANN=A|missense_variant|MODERATE|glycosyltransferase_(GlcNAc)%2C_putative|TcBrA4_0115630|transcript|TcBrA4_0115630-RA|protein_coding|1/1|c.649G>A|p.Ala217Thr|649/2172|649/2172|217/723||,A|upstream_gene_variant|MODIFIER|hypothetical_protein%2C_conserved|TcBrA4_0115640|transcript|TcBrA4_0115640-RA|protein_coding||c.-2229G>A|||||2229|,A|upstream_gene_variant|MODIFIER|glycosyltransferase_(GlcNAc)%2C_putative|TcBrA4_0115650|transcript|TcBrA4_0115650-RA|protein_coding||c.-3136G>A|||||3136|,A|downstream_gene_variant|MODIFIER|casein_kinase_II%2C_alpha_chain%2C_putative|TcBrA4_0115610|transcript|TcBrA4_0115610-RA|protein_coding||c.*4296G>A|||||4296|,A|downstream_gene_variant|MODIFIER|hypothetical_protein%2C_conserved|TcBrA4_0115620|transcript|TcBrA4_0115620-RA|protein_coding||c.*1071G>A|||||1071|	GT:AD:DP:GQ:PL:SB
TcBrA4_Chr33	418245	.	C	T	1429.77	.	DP=33;ExcessHet=3.0103;MLEAC=2,0;MLEAF=1.00,0.00;RAW_MQ=27754.00;ANN=T|missense_variant|MODERATE|glycosyltransferase_(GlcNAc)%2C_putative|TcBrA4_0115630|transcript|TcBrA4_0115630-RA|protein_coding|1/1|c.659C>T|p.Ala220Val|659/2172|659/2172|220/723||,T|upstream_gene_variant|MODIFIER|hypothetical_protein%2C_conserved|TcBrA4_0115640|transcript|TcBrA4_0115640-RA|protein_coding||c.-2219C>T|||||2219|,T|upstream_gene_variant|MODIFIER|glycosyltransferase_(GlcNAc)%2C_putative|TcBrA4_0115650|transcript|TcBrA4_0115650-RA|protein_coding||c.-3126C>T|||||3126|,T|downstream_gene_variant|MODIFIER|casein_kinase_II%2C_alpha_chain%2C_putative|TcBrA4_0115610|transcript|TcBrA4_0115610-RA|protein_coding||c.*4306C>T|||||4306|,T|downstream_gene_variant|MODIFIER|hypothetical_protein%2C_conserved|TcBrA4_0115620|transcript|TcBrA4_0115620-RA|protein_coding||c.*1081C>T|||||1081|	GT:AD:DP:GQ:PL:SB
TcBrA4_Chr33	418321	.	G	A	2342.77	.	DP=64;ExcessHet=3.0103;MLEAC=2,0;MLEAF=1.00,0.00;RAW_MQ=79275.00;ANN=A|synonymous_variant|LOW|glycosyltransferase_(GlcNAc)%2C_putative|TcBrA4_0115630|transcript|TcBrA4_0115630-RA|protein_coding|1/1|c.735G>A|p.Leu245Leu|735/2172|735/2172|245/723||,A|upstream_gene_variant|MODIFIER|hypothetical_protein%2C_conserved|TcBrA4_0115640|transcript|TcBrA4_0115640-RA|protein_coding||c.-2143G>A|||||2143|,A|upstream_gene_variant|MODIFIER|glycosyltransferase_(GlcNAc)%2C_putative|TcBrA4_0115650|transcript|TcBrA4_0115650-RA|protein_coding||c.-3050G>A|||||3050|,A|downstream_gene_variant|MODIFIER|casein_kinase_II%2C_alpha_chain%2C_putative|TcBrA4_0115610|transcript|TcBrA4_0115610-RA|protein_coding||c.*4382G>A|||||4382|,A|downstream_gene_variant|MODIFIER|hypothetical_protein%2C_conserved|TcBrA4_0115620|transcript|TcBrA4_0115620-RA|protein_coding||c.*1157G>A|||||1157|	GT:AD:DP:GQ:PL:SB
TcBrA4_Chr33	418356	.	T	C	3260.77	.	DP=73;ExcessHet=3.0103;MLEAC=2,0;MLEAF=1.00,0.00;RAW_MQ=99943.00;ANN=C|missense_variant|MODERATE|glycosyltransferase_(GlcNAc)%2C_putative|TcBrA4_0115630|transcript|TcBrA4_0115630-RA|protein_coding|1/1|c.770T>C|p.Val257Ala|770/2172|770/2172|257/723||,C|upstream_gene_variant|MODIFIER|hypothetical_protein%2C_conserved|TcBrA4_0115640|transcript|TcBrA4_0115640-RA|protein_coding||c.-2108T>C|||||2108|,C|upstream_gene_variant|MODIFIER|glycosyltransferase_(GlcNAc)%2C_putative|TcBrA4_0115650|transcript|TcBrA4_0115650-RA|protein_coding||c.-3015T>C|||||3015|,C|downstream_gene_variant|MODIFIER|casein_kinase_II%2C_alpha_chain%2C_putative|TcBrA4_0115610|transcript|TcBrA4_0115610-RA|protein_coding||c.*4417T>C|||||4417|,C|downstream_gene_variant|MODIFIER|hypothetical_protein%2C_conserved|TcBrA4_0115620|transcript|TcBrA4_0115620-RA|protein_coding||c.*1192T>C|||||1192|	GT:AD:DP:GQ:PGT:PID:PL:SB
TcBrA4_Chr33	418366	.	G	T	3264.77	.	DP=74;ExcessHet=3.0103;MLEAC=2,0;MLEAF=1.00,0.00;RAW_MQ=103059.00;ANN=T|synonymous_variant|LOW|glycosyltransferase_(GlcNAc)%2C_putative|TcBrA4_0115630|transcript|TcBrA4_0115630-RA|protein_coding|1/1|c.780G>T|p.Pro260Pro|780/2172|780/2172|260/723||,T|upstream_gene_variant|MODIFIER|hypothetical_protein%2C_conserved|TcBrA4_0115640|transcript|TcBrA4_0115640-RA|protein_coding||c.-2098G>T|||||2098|,T|upstream_gene_variant|MODIFIER|glycosyltransferase_(GlcNAc)%2C_putative|TcBrA4_0115650|transcript|TcBrA4_0115650-RA|protein_coding||c.-3005G>T|||||3005|,T|downstream_gene_variant|MODIFIER|casein_kinase_II%2C_alpha_chain%2C_putative|TcBrA4_0115610|transcript|TcBrA4_0115610-RA|protein_coding||c.*4427G>T|||||4427|,T|downstream_gene_variant|MODIFIER|hypothetical_protein%2C_conserved|TcBrA4_0115620|transcript|TcBrA4_0115620-RA|protein_coding||c.*1202G>T|||||1202|	GT:AD:DP:GQ:PGT:PID:PL:SB
TcBrA4_Chr33	418459	.	T	C	3925.77	.	DP=100;ExcessHet=3.0103;MLEAC=2,0;MLEAF=1.00,0.00;RAW_MQ=151293.00;ANN=C|synonymous_variant|LOW|glycosyltransferase_(GlcNAc)%2C_putative|TcBrA4_0115630|transcript|TcBrA4_0115630-RA|protein_coding|1/1|c.873T>C|p.Arg291Arg|873/2172|873/2172|291/723||,C|upstream_gene_variant|MODIFIER|hypothetical_protein%2C_conserved|TcBrA4_0115640|transcript|TcBrA4_0115640-RA|protein_coding||c.-2005T>C|||||2005|,C|upstream_gene_variant|MODIFIER|glycosyltransferase_(GlcNAc)%2C_putative|TcBrA4_0115650|transcript|TcBrA4_0115650-RA|protein_coding||c.-2912T>C|||||2912|,C|downstream_gene_variant|MODIFIER|casein_kinase_II%2C_alpha_chain%2C_putative|TcBrA4_0115610|transcript|TcBrA4_0115610-RA|protein_coding||c.*4520T>C|||||4520|,C|downstream_gene_variant|MODIFIER|hypothetical_protein%2C_conserved|TcBrA4_0115620|transcript|TcBrA4_0115620-RA|protein_coding||c.*1295T>C|||||1295|	GT:AD:DP:GQ:PL:SB
TcBrA4_Chr33	418513	.	A	G	4226.77	.	DP=104;ExcessHet=3.0103;MLEAC=2,0;MLEAF=1.00,0.00;RAW_MQ=162961.00;ANN=G|synonymous_variant|LOW|glycosyltransferase_(GlcNAc)%2C_putative|TcBrA4_0115630|transcript|TcBrA4_0115630-RA|protein_coding|1/1|c.927A>G|p.Ala309Ala|927/2172|927/2172|309/723||,G|upstream_gene_variant|MODIFIER|hypothetical_protein%2C_conserved|TcBrA4_0115640|transcript|TcBrA4_0115640-RA|protein_coding||c.-1951A>G|||||1951|,G|upstream_gene_variant|MODIFIER|glycosyltransferase_(GlcNAc)%2C_putative|TcBrA4_0115650|transcript|TcBrA4_0115650-RA|protein_coding||c.-2858A>G|||||2858|,G|downstream_gene_variant|MODIFIER|casein_kinase_II%2C_alpha_chain%2C_putative|TcBrA4_0115610|transcript|TcBrA4_0115610-RA|protein_coding||c.*4574A>G|||||4574|,G|downstream_gene_variant|MODIFIER|hypothetical_protein%2C_conserved|TcBrA4_0115620|transcript|TcBrA4_0115620-RA|protein_coding||c.*1349A>G|||||1349|	GT:AD:DP:GQ:PL:SB
TcBrA4_Chr33	418537	.	T	C	3810.77	.	DP=100;ExcessHet=3.0103;MLEAC=2,0;MLEAF=1.00,0.00;RAW_MQ=157625.00;ANN=C|synonymous_variant|LOW|glycosyltransferase_(GlcNAc)%2C_putative|TcBrA4_0115630|transcript|TcBrA4_0115630-RA|protein_coding|1/1|c.951T>C|p.Asp317Asp|951/2172|951/2172|317/723||,C|upstream_gene_variant|MODIFIER|hypothetical_protein%2C_conserved|TcBrA4_0115640|transcript|TcBrA4_0115640-RA|protein_coding||c.-1927T>C|||||1927|,C|upstream_gene_variant|MODIFIER|glycosyltransferase_(GlcNAc)%2C_putative|TcBrA4_0115650|transcript|TcBrA4_0115650-RA|protein_coding||c.-2834T>C|||||2834|,C|downstream_gene_variant|MODIFIER|casein_kinase_II%2C_alpha_chain%2C_putative|TcBrA4_0115610|transcript|TcBrA4_0115610-RA|protein_coding||c.*4598T>C|||||4598|,C|downstream_gene_variant|MODIFIER|hypothetical_protein%2C_conserved|TcBrA4_0115620|transcript|TcBrA4_0115620-RA|protein_coding||c.*1373T>C|||||1373|	GT:AD:DP:GQ:PL:SB
TcBrA4_Chr33	418610	.	G	A	4421.77	.	DP=106;ExcessHet=3.0103;MLEAC=2,0;MLEAF=1.00,0.00;RAW_MQ=177352.00;ANN=A|missense_variant|MODERATE|glycosyltransferase_(GlcNAc)%2C_putative|TcBrA4_0115630|transcript|TcBrA4_0115630-RA|protein_coding|1/1|c.1024G>A|p.Gly342Ser|1024/2172|1024/2172|342/723||,A|upstream_gene_variant|MODIFIER|hypothetical_protein%2C_conserved|TcBrA4_0115640|transcript|TcBrA4_0115640-RA|protein_coding||c.-1854G>A|||||1854|,A|upstream_gene_variant|MODIFIER|glycosyltransferase_(GlcNAc)%2C_putative|TcBrA4_0115650|transcript|TcBrA4_0115650-RA|protein_coding||c.-2761G>A|||||2761|,A|downstream_gene_variant|MODIFIER|casein_kinase_II%2C_alpha_chain%2C_putative|TcBrA4_0115610|transcript|TcBrA4_0115610-RA|protein_coding||c.*4671G>A|||||4671|,A|downstream_gene_variant|MODIFIER|hypothetical_protein%2C_conserved|TcBrA4_0115620|transcript|TcBrA4_0115620-RA|protein_coding||c.*1446G>A|||||1446|	GT:AD:DP:GQ:PL:SB
TcBrA4_Chr33	418658	.	C	T	4228.77	.	DP=100;ExcessHet=3.0103;MLEAC=2,0;MLEAF=1.00,0.00;RAW_MQ=168612.00;ANN=T|synonymous_variant|LOW|glycosyltransferase_(GlcNAc)%2C_putative|TcBrA4_0115630|transcript|TcBrA4_0115630-RA|protein_coding|1/1|c.1072C>T|p.Leu358Leu|1072/2172|1072/2172|358/723||,T|upstream_gene_variant|MODIFIER|hypothetical_protein%2C_conserved|TcBrA4_0115640|transcript|TcBrA4_0115640-RA|protein_coding||c.-1806C>T|||||1806|,T|upstream_gene_variant|MODIFIER|glycosyltransferase_(GlcNAc)%2C_putative|TcBrA4_0115650|transcript|TcBrA4_0115650-RA|protein_coding||c.-2713C>T|||||2713|,T|downstream_gene_variant|MODIFIER|casein_kinase_II%2C_alpha_chain%2C_putative|TcBrA4_0115610|transcript|TcBrA4_0115610-RA|protein_coding||c.*4719C>T|||||4719|,T|downstream_gene_variant|MODIFIER|hypothetical_protein%2C_conserved|TcBrA4_0115620|transcript|TcBrA4_0115620-RA|protein_coding||c.*1494C>T|||||1494|	GT:AD:DP:GQ:PL:SB
TcBrA4_Chr33	418744	.	T	C	4416.77	.	DP=104;ExcessHet=3.0103;MLEAC=2,0;MLEAF=1.00,0.00;RAW_MQ=175216.00;ANN=C|synonymous_variant|LOW|glycosyltransferase_(GlcNAc)%2C_putative|TcBrA4_0115630|transcript|TcBrA4_0115630-RA|protein_coding|1/1|c.1158T>C|p.Arg386Arg|1158/2172|1158/2172|386/723||,C|upstream_gene_variant|MODIFIER|hypothetical_protein%2C_conserved|TcBrA4_0115640|transcript|TcBrA4_0115640-RA|protein_coding||c.-1720T>C|||||1720|,C|upstream_gene_variant|MODIFIER|glycosyltransferase_(GlcNAc)%2C_putative|TcBrA4_0115650|transcript|TcBrA4_0115650-RA|protein_coding||c.-2627T>C|||||2627|,C|downstream_gene_variant|MODIFIER|casein_kinase_II%2C_alpha_chain%2C_putative|TcBrA4_0115610|transcript|TcBrA4_0115610-RA|protein_coding||c.*4805T>C|||||4805|,C|downstream_gene_variant|MODIFIER|hypothetical_protein%2C_conserved|TcBrA4_0115620|transcript|TcBrA4_0115620-RA|protein_coding||c.*1580T>C|||||1580|	GT:AD:DP:GQ:PL:SB
TcBrA4_Chr33	418771	.	T	C	4612.77	.	DP=113;ExcessHet=3.0103;MLEAC=2,0;MLEAF=1.00,0.00;RAW_MQ=192280.00;ANN=C|synonymous_variant|LOW|glycosyltransferase_(GlcNAc)%2C_putative|TcBrA4_0115630|transcript|TcBrA4_0115630-RA|protein_coding|1/1|c.1185T>C|p.His395His|1185/2172|1185/2172|395/723||,C|upstream_gene_variant|MODIFIER|hypothetical_protein%2C_conserved|TcBrA4_0115640|transcript|TcBrA4_0115640-RA|protein_coding||c.-1693T>C|||||1693|,C|upstream_gene_variant|MODIFIER|glycosyltransferase_(GlcNAc)%2C_putative|TcBrA4_0115650|transcript|TcBrA4_0115650-RA|protein_coding||c.-2600T>C|||||2600|,C|downstream_gene_variant|MODIFIER|casein_kinase_II%2C_alpha_chain%2C_putative|TcBrA4_0115610|transcript|TcBrA4_0115610-RA|protein_coding||c.*4832T>C|||||4832|,C|downstream_gene_variant|MODIFIER|hypothetical_protein%2C_conserved|TcBrA4_0115620|transcript|TcBrA4_0115620-RA|protein_coding||c.*1607T>C|||||1607|	GT:AD:DP:GQ:PL:SB
TcBrA4_Chr33	418846	.	T	C	4177.77	.	DP=103;ExcessHet=3.0103;MLEAC=2,0;MLEAF=1.00,0.00;RAW_MQ=177264.00;ANN=C|synonymous_variant|LOW|glycosyltransferase_(GlcNAc)%2C_putative|TcBrA4_0115630|transcript|TcBrA4_0115630-RA|protein_coding|1/1|c.1260T>C|p.Ser420Ser|1260/2172|1260/2172|420/723||,C|upstream_gene_variant|MODIFIER|hypothetical_protein%2C_conserved|TcBrA4_0115640|transcript|TcBrA4_0115640-RA|protein_coding||c.-1618T>C|||||1618|,C|upstream_gene_variant|MODIFIER|glycosyltransferase_(GlcNAc)%2C_putative|TcBrA4_0115650|transcript|TcBrA4_0115650-RA|protein_coding||c.-2525T>C|||||2525|,C|downstream_gene_variant|MODIFIER|casein_kinase_II%2C_alpha_chain%2C_putative|TcBrA4_0115610|transcript|TcBrA4_0115610-RA|protein_coding||c.*4907T>C|||||4907|,C|downstream_gene_variant|MODIFIER|hypothetical_protein%2C_conserved|TcBrA4_0115620|transcript|TcBrA4_0115620-RA|protein_coding||c.*1682T>C|||||1682|	GT:AD:DP:GQ:PL:SB
TcBrA4_Chr33	418894	.	G	T	4204.77	.	DP=106;ExcessHet=3.0103;MLEAC=2,0;MLEAF=1.00,0.00;RAW_MQ=183376.00;ANN=T|synonymous_variant|LOW|glycosyltransferase_(GlcNAc)%2C_putative|TcBrA4_0115630|transcript|TcBrA4_0115630-RA|protein_coding|1/1|c.1308G>T|p.Pro436Pro|1308/2172|1308/2172|436/723||,T|upstream_gene_variant|MODIFIER|hypothetical_protein%2C_conserved|TcBrA4_0115640|transcript|TcBrA4_0115640-RA|protein_coding||c.-1570G>T|||||1570|,T|upstream_gene_variant|MODIFIER|glycosyltransferase_(GlcNAc)%2C_putative|TcBrA4_0115650|transcript|TcBrA4_0115650-RA|protein_coding||c.-2477G>T|||||2477|,T|downstream_gene_variant|MODIFIER|casein_kinase_II%2C_alpha_chain%2C_putative|TcBrA4_0115610|transcript|TcBrA4_0115610-RA|protein_coding||c.*4955G>T|||||4955|,T|downstream_gene_variant|MODIFIER|hypothetical_protein%2C_conserved|TcBrA4_0115620|transcript|TcBrA4_0115620-RA|protein_coding||c.*1730G>T|||||1730|	GT:AD:DP:GQ:PL:SB
TcBrA4_Chr33	419008	.	C	T	3140.77	.	DP=82;ExcessHet=3.0103;MLEAC=2,0;MLEAF=1.00,0.00;RAW_MQ=128912.00;ANN=T|synonymous_variant|LOW|glycosyltransferase_(GlcNAc)%2C_putative|TcBrA4_0115630|transcript|TcBrA4_0115630-RA|protein_coding|1/1|c.1422C>T|p.Asp474Asp|1422/2172|1422/2172|474/723||,T|upstream_gene_variant|MODIFIER|hypothetical_protein%2C_conserved|TcBrA4_0115640|transcript|TcBrA4_0115640-RA|protein_coding||c.-1456C>T|||||1456|,T|upstream_gene_variant|MODIFIER|glycosyltransferase_(GlcNAc)%2C_putative|TcBrA4_0115650|transcript|TcBrA4_0115650-RA|protein_coding||c.-2363C>T|||||2363|,T|downstream_gene_variant|MODIFIER|hypothetical_protein%2C_conserved|TcBrA4_0115620|transcript|TcBrA4_0115620-RA|protein_coding||c.*1844C>T|||||1844|	GT:AD:DP:GQ:PL:SB
TcBrA4_Chr33	419039	.	G	T	2484.77	.	DP=68;ExcessHet=3.0103;MLEAC=2,0;MLEAF=1.00,0.00;RAW_MQ=99668.00;ANN=T|missense_variant|MODERATE|glycosyltransferase_(GlcNAc)%2C_putative|TcBrA4_0115630|transcript|TcBrA4_0115630-RA|protein_coding|1/1|c.1453G>T|p.Ala485Ser|1453/2172|1453/2172|485/723||,T|upstream_gene_variant|MODIFIER|hypothetical_protein%2C_conserved|TcBrA4_0115640|transcript|TcBrA4_0115640-RA|protein_coding||c.-1425G>T|||||1425|,T|upstream_gene_variant|MODIFIER|glycosyltransferase_(GlcNAc)%2C_putative|TcBrA4_0115650|transcript|TcBrA4_0115650-RA|protein_coding||c.-2332G>T|||||2332|,T|downstream_gene_variant|MODIFIER|hypothetical_protein%2C_conserved|TcBrA4_0115620|transcript|TcBrA4_0115620-RA|protein_coding||c.*1875G>T|||||1875|	GT:AD:DP:GQ:PL:SB
TcBrA4_Chr33	419060	.	G	A	2451.77	.	DP=68;ExcessHet=3.0103;MLEAC=2,0;MLEAF=1.00,0.00;RAW_MQ=97128.00;ANN=A|missense_variant|MODERATE|glycosyltransferase_(GlcNAc)%2C_putative|TcBrA4_0115630|transcript|TcBrA4_0115630-RA|protein_coding|1/1|c.1474G>A|p.Val492Ile|1474/2172|1474/2172|492/723||,A|upstream_gene_variant|MODIFIER|hypothetical_protein%2C_conserved|TcBrA4_0115640|transcript|TcBrA4_0115640-RA|protein_coding||c.-1404G>A|||||1404|,A|upstream_gene_variant|MODIFIER|glycosyltransferase_(GlcNAc)%2C_putative|TcBrA4_0115650|transcript|TcBrA4_0115650-RA|protein_coding||c.-2311G>A|||||2311|,A|downstream_gene_variant|MODIFIER|hypothetical_protein%2C_conserved|TcBrA4_0115620|transcript|TcBrA4_0115620-RA|protein_coding||c.*1896G>A|||||1896|	GT:AD:DP:GQ:PL:SB
TcBrA4_Chr33	419077	.	C	A	2431.77	.	DP=63;ExcessHet=3.0103;MLEAC=2,0;MLEAF=1.00,0.00;RAW_MQ=86752.00;ANN=A|synonymous_variant|LOW|glycosyltransferase_(GlcNAc)%2C_putative|TcBrA4_0115630|transcript|TcBrA4_0115630-RA|protein_coding|1/1|c.1491C>A|p.Pro497Pro|1491/2172|1491/2172|497/723||,A|upstream_gene_variant|MODIFIER|hypothetical_protein%2C_conserved|TcBrA4_0115640|transcript|TcBrA4_0115640-RA|protein_coding||c.-1387C>A|||||1387|,A|upstream_gene_variant|MODIFIER|glycosyltransferase_(GlcNAc)%2C_putative|TcBrA4_0115650|transcript|TcBrA4_0115650-RA|protein_coding||c.-2294C>A|||||2294|,A|downstream_gene_variant|MODIFIER|hypothetical_protein%2C_conserved|TcBrA4_0115620|transcript|TcBrA4_0115620-RA|protein_coding||c.*1913C>A|||||1913|	GT:AD:DP:GQ:PL:SB
TcBrA4_Chr33	419112	.	C	T	1863.77	.	DP=50;ExcessHet=3.0103;MLEAC=2,0;MLEAF=1.00,0.00;RAW_MQ=66069.00;ANN=T|missense_variant|MODERATE|glycosyltransferase_(GlcNAc)%2C_putative|TcBrA4_0115630|transcript|TcBrA4_0115630-RA|protein_coding|1/1|c.1526C>T|p.Ala509Val|1526/2172|1526/2172|509/723||,T|upstream_gene_variant|MODIFIER|hypothetical_protein%2C_conserved|TcBrA4_0115640|transcript|TcBrA4_0115640-RA|protein_coding||c.-1352C>T|||||1352|,T|upstream_gene_variant|MODIFIER|glycosyltransferase_(GlcNAc)%2C_putative|TcBrA4_0115650|transcript|TcBrA4_0115650-RA|protein_coding||c.-2259C>T|||||2259|,T|downstream_gene_variant|MODIFIER|hypothetical_protein%2C_conserved|TcBrA4_0115620|transcript|TcBrA4_0115620-RA|protein_coding||c.*1948C>T|||||1948|	GT:AD:DP:GQ:PL:SB
TcBrA4_Chr33	419158	.	G	A	2382.77	.	DP=67;ExcessHet=3.0103;MLEAC=2,0;MLEAF=1.00,0.00;RAW_MQ=75422.00;ANN=A|synonymous_variant|LOW|glycosyltransferase_(GlcNAc)%2C_putative|TcBrA4_0115630|transcript|TcBrA4_0115630-RA|protein_coding|1/1|c.1572G>A|p.Ala524Ala|1572/2172|1572/2172|524/723||,A|upstream_gene_variant|MODIFIER|hypothetical_protein%2C_conserved|TcBrA4_0115640|transcript|TcBrA4_0115640-RA|protein_coding||c.-1306G>A|||||1306|,A|upstream_gene_variant|MODIFIER|glycosyltransferase_(GlcNAc)%2C_putative|TcBrA4_0115650|transcript|TcBrA4_0115650-RA|protein_coding||c.-2213G>A|||||2213|,A|downstream_gene_variant|MODIFIER|hypothetical_protein%2C_conserved|TcBrA4_0115620|transcript|TcBrA4_0115620-RA|protein_coding||c.*1994G>A|||||1994|	GT:AD:DP:GQ:PL:SB
TcBrA4_Chr33	419221	.	T	TGGG	2438.73	.	DP=53;ExcessHet=3.0103;MLEAC=2,0;MLEAF=1.00,0.00;RAW_MQ=39508.00;ANN=TGGG|disruptive_inframe_insertion|MODERATE|glycosyltransferase_(GlcNAc)%2C_putative|TcBrA4_0115630|transcript|TcBrA4_0115630-RA|protein_coding|1/1|c.1636_1637insGGG|p.Ile545_Glu546insGly|1637/2172|1637/2172|546/723||INFO_REALIGN_3_PRIME,TGGG|upstream_gene_variant|MODIFIER|hypothetical_protein%2C_conserved|TcBrA4_0115640|transcript|TcBrA4_0115640-RA|protein_coding||c.-1243_-1242insGGG|||||1242|,TGGG|upstream_gene_variant|MODIFIER|glycosyltransferase_(GlcNAc)%2C_putative|TcBrA4_0115650|transcript|TcBrA4_0115650-RA|protein_coding||c.-2150_-2149insGGG|||||2149|,TGGG|downstream_gene_variant|MODIFIER|hypothetical_protein%2C_conserved|TcBrA4_0115620|transcript|TcBrA4_0115620-RA|protein_coding||c.*2057_*2058insGGG|||||2058|	GT:AD:DP:GQ:PGT:PID:PL:SB
TcBrA4_Chr33	419224	.	G	A	2422.77	.	DP=53;ExcessHet=3.0103;MLEAC=2,0;MLEAF=1.00,0.00;RAW_MQ=37249.00;ANN=A|synonymous_variant|LOW|glycosyltransferase_(GlcNAc)%2C_putative|TcBrA4_0115630|transcript|TcBrA4_0115630-RA|protein_coding|1/1|c.1638G>A|p.Glu546Glu|1638/2172|1638/2172|546/723||,A|upstream_gene_variant|MODIFIER|hypothetical_protein%2C_conserved|TcBrA4_0115640|transcript|TcBrA4_0115640-RA|protein_coding||c.-1240G>A|||||1240|,A|upstream_gene_variant|MODIFIER|glycosyltransferase_(GlcNAc)%2C_putative|TcBrA4_0115650|transcript|TcBrA4_0115650-RA|protein_coding||c.-2147G>A|||||2147|,A|downstream_gene_variant|MODIFIER|hypothetical_protein%2C_conserved|TcBrA4_0115620|transcript|TcBrA4_0115620-RA|protein_coding||c.*2060G>A|||||2060|	GT:AD:DP:GQ:PGT:PID:PL:SB
TcBrA4_Chr33	419237	.	G	A	2201.77	.	DP=49;ExcessHet=3.0103;MLEAC=2,0;MLEAF=1.00,0.00;RAW_MQ=30896.00;ANN=A|missense_variant|MODERATE|glycosyltransferase_(GlcNAc)%2C_putative|TcBrA4_0115630|transcript|TcBrA4_0115630-RA|protein_coding|1/1|c.1651G>A|p.Ala551Thr|1651/2172|1651/2172|551/723||,A|upstream_gene_variant|MODIFIER|hypothetical_protein%2C_conserved|TcBrA4_0115640|transcript|TcBrA4_0115640-RA|protein_coding||c.-1227G>A|||||1227|,A|upstream_gene_variant|MODIFIER|glycosyltransferase_(GlcNAc)%2C_putative|TcBrA4_0115650|transcript|TcBrA4_0115650-RA|protein_coding||c.-2134G>A|||||2134|,A|downstream_gene_variant|MODIFIER|hypothetical_protein%2C_conserved|TcBrA4_0115620|transcript|TcBrA4_0115620-RA|protein_coding||c.*2073G>A|||||2073|	GT:AD:DP:GQ:PGT:PID:PL:SB
TcBrA4_Chr33	419245	.	T	C	2257.77	.	DP=53;ExcessHet=3.0103;MLEAC=2,0;MLEAF=1.00,0.00;RAW_MQ=37694.00;ANN=C|synonymous_variant|LOW|glycosyltransferase_(GlcNAc)%2C_putative|TcBrA4_0115630|transcript|TcBrA4_0115630-RA|protein_coding|1/1|c.1659T>C|p.Asn553Asn|1659/2172|1659/2172|553/723||,C|upstream_gene_variant|MODIFIER|hypothetical_protein%2C_conserved|TcBrA4_0115640|transcript|TcBrA4_0115640-RA|protein_coding||c.-1219T>C|||||1219|,C|upstream_gene_variant|MODIFIER|glycosyltransferase_(GlcNAc)%2C_putative|TcBrA4_0115650|transcript|TcBrA4_0115650-RA|protein_coding||c.-2126T>C|||||2126|,C|downstream_gene_variant|MODIFIER|hypothetical_protein%2C_conserved|TcBrA4_0115620|transcript|TcBrA4_0115620-RA|protein_coding||c.*2081T>C|||||2081|	GT:AD:DP:GQ:PGT:PID:PL:SB
TcBrA4_Chr33	419268	.	C	T	1919.77	.	DP=63;ExcessHet=3.0103;MLEAC=2,0;MLEAF=1.00,0.00;RAW_MQ=52998.00;ANN=T|missense_variant|MODERATE|glycosyltransferase_(GlcNAc)%2C_putative|TcBrA4_0115630|transcript|TcBrA4_0115630-RA|protein_coding|1/1|c.1682C>T|p.Ala561Val|1682/2172|1682/2172|561/723||,T|upstream_gene_variant|MODIFIER|hypothetical_protein%2C_conserved|TcBrA4_0115640|transcript|TcBrA4_0115640-RA|protein_coding||c.-1196C>T|||||1196|,T|upstream_gene_variant|MODIFIER|glycosyltransferase_(GlcNAc)%2C_putative|TcBrA4_0115650|transcript|TcBrA4_0115650-RA|protein_coding||c.-2103C>T|||||2103|,T|downstream_gene_variant|MODIFIER|hypothetical_protein%2C_conserved|TcBrA4_0115620|transcript|TcBrA4_0115620-RA|protein_coding||c.*2104C>T|||||2104|	GT:AD:DP:GQ:PL:SB
TcBrA4_Chr33	419326	.	T	A	2161.77	.	DP=65;ExcessHet=3.0103;MLEAC=2,0;MLEAF=1.00,0.00;RAW_MQ=70776.00;ANN=A|synonymous_variant|LOW|glycosyltransferase_(GlcNAc)%2C_putative|TcBrA4_0115630|transcript|TcBrA4_0115630-RA|protein_coding|1/1|c.1740T>A|p.Ala580Ala|1740/2172|1740/2172|580/723||,A|upstream_gene_variant|MODIFIER|hypothetical_protein%2C_conserved|TcBrA4_0115640|transcript|TcBrA4_0115640-RA|protein_coding||c.-1138T>A|||||1138|,A|upstream_gene_variant|MODIFIER|glycosyltransferase_(GlcNAc)%2C_putative|TcBrA4_0115650|transcript|TcBrA4_0115650-RA|protein_coding||c.-2045T>A|||||2045|,A|downstream_gene_variant|MODIFIER|hypothetical_protein%2C_conserved|TcBrA4_0115620|transcript|TcBrA4_0115620-RA|protein_coding||c.*2162T>A|||||2162|	GT:AD:DP:GQ:PL:SB
TcBrA4_Chr33	419362	.	A	G	2323.77	.	DP=66;ExcessHet=3.0103;MLEAC=2,0;MLEAF=1.00,0.00;RAW_MQ=82021.00;ANN=G|missense_variant|MODERATE|glycosyltransferase_(GlcNAc)%2C_putative|TcBrA4_0115630|transcript|TcBrA4_0115630-RA|protein_coding|1/1|c.1776A>G|p.Ile592Met|1776/2172|1776/2172|592/723||,G|upstream_gene_variant|MODIFIER|hypothetical_protein%2C_conserved|TcBrA4_0115640|transcript|TcBrA4_0115640-RA|protein_coding||c.-1102A>G|||||1102|,G|upstream_gene_variant|MODIFIER|glycosyltransferase_(GlcNAc)%2C_putative|TcBrA4_0115650|transcript|TcBrA4_0115650-RA|protein_coding||c.-2009A>G|||||2009|,G|downstream_gene_variant|MODIFIER|hypothetical_protein%2C_conserved|TcBrA4_0115620|transcript|TcBrA4_0115620-RA|protein_coding||c.*2198A>G|||||2198|	GT:AD:DP:GQ:PL:SB
TcBrA4_Chr33	419386	.	C	T	2847.77	.	DP=66;ExcessHet=3.0103;MLEAC=2,0;MLEAF=1.00,0.00;RAW_MQ=88751.00;ANN=T|synonymous_variant|LOW|glycosyltransferase_(GlcNAc)%2C_putative|TcBrA4_0115630|transcript|TcBrA4_0115630-RA|protein_coding|1/1|c.1800C>T|p.His600His|1800/2172|1800/2172|600/723||,T|upstream_gene_variant|MODIFIER|hypothetical_protein%2C_conserved|TcBrA4_0115640|transcript|TcBrA4_0115640-RA|protein_coding||c.-1078C>T|||||1078|,T|upstream_gene_variant|MODIFIER|glycosyltransferase_(GlcNAc)%2C_putative|TcBrA4_0115650|transcript|TcBrA4_0115650-RA|protein_coding||c.-1985C>T|||||1985|,T|downstream_gene_variant|MODIFIER|hypothetical_protein%2C_conserved|TcBrA4_0115620|transcript|TcBrA4_0115620-RA|protein_coding||c.*2222C>T|||||2222|	GT:AD:DP:GQ:PGT:PID:PL:SB
TcBrA4_Chr33	419396	.	C	A	2655.77	.	DP=57;ExcessHet=3.0103;MLEAC=2,0;MLEAF=1.00,0.00;RAW_MQ=78049.00;ANN=A|missense_variant|MODERATE|glycosyltransferase_(GlcNAc)%2C_putative|TcBrA4_0115630|transcript|TcBrA4_0115630-RA|protein_coding|1/1|c.1810C>A|p.Leu604Ile|1810/2172|1810/2172|604/723||,A|upstream_gene_variant|MODIFIER|hypothetical_protein%2C_conserved|TcBrA4_0115640|transcript|TcBrA4_0115640-RA|protein_coding||c.-1068C>A|||||1068|,A|upstream_gene_variant|MODIFIER|glycosyltransferase_(GlcNAc)%2C_putative|TcBrA4_0115650|transcript|TcBrA4_0115650-RA|protein_coding||c.-1975C>A|||||1975|,A|downstream_gene_variant|MODIFIER|hypothetical_protein%2C_conserved|TcBrA4_0115620|transcript|TcBrA4_0115620-RA|protein_coding||c.*2232C>A|||||2232|	GT:AD:DP:GQ:PGT:PID:PL:SB
TcBrA4_Chr33	419552	.	T	C	2421.77	.	DP=67;ExcessHet=3.0103;MLEAC=2,0;MLEAF=1.00,0.00;RAW_MQ=105855.00;ANN=C|missense_variant|MODERATE|glycosyltransferase_(GlcNAc)%2C_putative|TcBrA4_0115630|transcript|TcBrA4_0115630-RA|protein_coding|1/1|c.1966T>C|p.Tyr656His|1966/2172|1966/2172|656/723||,C|upstream_gene_variant|MODIFIER|hypothetical_protein%2C_conserved|TcBrA4_0115640|transcript|TcBrA4_0115640-RA|protein_coding||c.-912T>C|||||912|,C|upstream_gene_variant|MODIFIER|glycosyltransferase_(GlcNAc)%2C_putative|TcBrA4_0115650|transcript|TcBrA4_0115650-RA|protein_coding||c.-1819T>C|||||1819|,C|downstream_gene_variant|MODIFIER|hypothetical_protein%2C_conserved|TcBrA4_0115620|transcript|TcBrA4_0115620-RA|protein_coding||c.*2388T>C|||||2388|	GT:AD:DP:GQ:PL:SB
TcBrA4_Chr33	419591	.	C	G	1883.77	.	DP=53;ExcessHet=3.0103;MLEAC=2,0;MLEAF=1.00,0.00;RAW_MQ=80135.00;ANN=G|missense_variant|MODERATE|glycosyltransferase_(GlcNAc)%2C_putative|TcBrA4_0115630|transcript|TcBrA4_0115630-RA|protein_coding|1/1|c.2005C>G|p.Leu669Val|2005/2172|2005/2172|669/723||,G|upstream_gene_variant|MODIFIER|hypothetical_protein%2C_conserved|TcBrA4_0115640|transcript|TcBrA4_0115640-RA|protein_coding||c.-873C>G|||||873|,G|upstream_gene_variant|MODIFIER|glycosyltransferase_(GlcNAc)%2C_putative|TcBrA4_0115650|transcript|TcBrA4_0115650-RA|protein_coding||c.-1780C>G|||||1780|,G|upstream_gene_variant|MODIFIER|Vps51/Vps67%2C_putative|TcBrA4_0115660|transcript|TcBrA4_0115660-RA|protein_coding||c.-4965C>G|||||4965|,G|downstream_gene_variant|MODIFIER|hypothetical_protein%2C_conserved|TcBrA4_0115620|transcript|TcBrA4_0115620-RA|protein_coding||c.*2427C>G|||||2427|	GT:AD:DP:GQ:PL:SB
TcBrA4_Chr33	419766	.	A	G	1127.77	.	DP=27;ExcessHet=3.0103;MLEAC=2,0;MLEAF=1.00,0.00;RAW_MQ=24492.00;ANN=G|upstream_gene_variant|MODIFIER|hypothetical_protein%2C_conserved|TcBrA4_0115640|transcript|TcBrA4_0115640-RA|protein_coding||c.-698A>G|||||698|,G|upstream_gene_variant|MODIFIER|glycosyltransferase_(GlcNAc)%2C_putative|TcBrA4_0115650|transcript|TcBrA4_0115650-RA|protein_coding||c.-1605A>G|||||1605|,G|upstream_gene_variant|MODIFIER|Vps51/Vps67%2C_putative|TcBrA4_0115660|transcript|TcBrA4_0115660-RA|protein_coding||c.-4790A>G|||||4790|,G|downstream_gene_variant|MODIFIER|hypothetical_protein%2C_conserved|TcBrA4_0115620|transcript|TcBrA4_0115620-RA|protein_coding||c.*2602A>G|||||2602|,G|downstream_gene_variant|MODIFIER|glycosyltransferase_(GlcNAc)%2C_putative|TcBrA4_0115630|transcript|TcBrA4_0115630-RA|protein_coding||c.*8A>G|||||8|,G|intergenic_region|MODIFIER|glycosyltransferase_(GlcNAc)%2C_putative-hypothetical_protein%2C_conserved|TcBrA4_0115630-TcBrA4_0115640|intergenic_region|TcBrA4_0115630-TcBrA4_0115640|||n.419766A>G||||||	GT:AD:DP:GQ:PGT:PID:PL:SB
TcBrA4_Chr33	419787	.	G	A	1034.77	.	DP=23;ExcessHet=3.0103;MLEAC=2,0;MLEAF=1.00,0.00;RAW_MQ=18624.00;ANN=A|upstream_gene_variant|MODIFIER|hypothetical_protein%2C_conserved|TcBrA4_0115640|transcript|TcBrA4_0115640-RA|protein_coding||c.-677G>A|||||677|,A|upstream_gene_variant|MODIFIER|glycosyltransferase_(GlcNAc)%2C_putative|TcBrA4_0115650|transcript|TcBrA4_0115650-RA|protein_coding||c.-1584G>A|||||1584|,A|upstream_gene_variant|MODIFIER|Vps51/Vps67%2C_putative|TcBrA4_0115660|transcript|TcBrA4_0115660-RA|protein_coding||c.-4769G>A|||||4769|,A|downstream_gene_variant|MODIFIER|hypothetical_protein%2C_conserved|TcBrA4_0115620|transcript|TcBrA4_0115620-RA|protein_coding||c.*2623G>A|||||2623|,A|downstream_gene_variant|MODIFIER|glycosyltransferase_(GlcNAc)%2C_putative|TcBrA4_0115630|transcript|TcBrA4_0115630-RA|protein_coding||c.*29G>A|||||29|,A|intergenic_region|MODIFIER|glycosyltransferase_(GlcNAc)%2C_putative-hypothetical_protein%2C_conserved|TcBrA4_0115630-TcBrA4_0115640|intergenic_region|TcBrA4_0115630-TcBrA4_0115640|||n.419787G>A||||||	GT:AD:DP:GQ:PGT:PID:PL:SB
TcBrA4_Chr33	419832	.	G	A	781.77	.	DP=18;ExcessHet=3.0103;MLEAC=2,0;MLEAF=1.00,0.00;RAW_MQ=9804.00;ANN=A|upstream_gene_variant|MODIFIER|hypothetical_protein%2C_conserved|TcBrA4_0115640|transcript|TcBrA4_0115640-RA|protein_coding||c.-632G>A|||||632|,A|upstream_gene_variant|MODIFIER|glycosyltransferase_(GlcNAc)%2C_putative|TcBrA4_0115650|transcript|TcBrA4_0115650-RA|protein_coding||c.-1539G>A|||||1539|,A|upstream_gene_variant|MODIFIER|Vps51/Vps67%2C_putative|TcBrA4_0115660|transcript|TcBrA4_0115660-RA|protein_coding||c.-4724G>A|||||4724|,A|downstream_gene_variant|MODIFIER|hypothetical_protein%2C_conserved|TcBrA4_0115620|transcript|TcBrA4_0115620-RA|protein_coding||c.*2668G>A|||||2668|,A|downstream_gene_variant|MODIFIER|glycosyltransferase_(GlcNAc)%2C_putative|TcBrA4_0115630|transcript|TcBrA4_0115630-RA|protein_coding||c.*74G>A|||||74|,A|intergenic_region|MODIFIER|glycosyltransferase_(GlcNAc)%2C_putative-hypothetical_protein%2C_conserved|TcBrA4_0115630-TcBrA4_0115640|intergenic_region|TcBrA4_0115630-TcBrA4_0115640|||n.419832G>A||||||	GT:AD:DP:GQ:PGT:PID:PL:SB
TcBrA4_Chr33	419837	.	G	C	826.77	.	DP=17;ExcessHet=3.0103;MLEAC=2,0;MLEAF=1.00,0.00;RAW_MQ=9275.00;ANN=C|upstream_gene_variant|MODIFIER|hypothetical_protein%2C_conserved|TcBrA4_0115640|transcript|TcBrA4_0115640-RA|protein_coding||c.-627G>C|||||627|,C|upstream_gene_variant|MODIFIER|glycosyltransferase_(GlcNAc)%2C_putative|TcBrA4_0115650|transcript|TcBrA4_0115650-RA|protein_coding||c.-1534G>C|||||1534|,C|upstream_gene_variant|MODIFIER|Vps51/Vps67%2C_putative|TcBrA4_0115660|transcript|TcBrA4_0115660-RA|protein_coding||c.-4719G>C|||||4719|,C|downstream_gene_variant|MODIFIER|hypothetical_protein%2C_conserved|TcBrA4_0115620|transcript|TcBrA4_0115620-RA|protein_coding||c.*2673G>C|||||2673|,C|downstream_gene_variant|MODIFIER|glycosyltransferase_(GlcNAc)%2C_putative|TcBrA4_0115630|transcript|TcBrA4_0115630-RA|protein_coding||c.*79G>C|||||79|,C|intergenic_region|MODIFIER|glycosyltransferase_(GlcNAc)%2C_putative-hypothetical_protein%2C_conserved|TcBrA4_0115630-TcBrA4_0115640|intergenic_region|TcBrA4_0115630-TcBrA4_0115640|||n.419837G>C||||||	GT:AD:DP:GQ:PGT:PID:PL:SB
TcBrA4_Chr33	419852	.	C	A	556.77	.	DP=11;ExcessHet=3.0103;MLEAC=2,0;MLEAF=1.00,0.00;RAW_MQ=5913.00;ANN=A|upstream_gene_variant|MODIFIER|hypothetical_protein%2C_conserved|TcBrA4_0115640|transcript|TcBrA4_0115640-RA|protein_coding||c.-612C>A|||||612|,A|upstream_gene_variant|MODIFIER|glycosyltransferase_(GlcNAc)%2C_putative|TcBrA4_0115650|transcript|TcBrA4_0115650-RA|protein_coding||c.-1519C>A|||||1519|,A|upstream_gene_variant|MODIFIER|Vps51/Vps67%2C_putative|TcBrA4_0115660|transcript|TcBrA4_0115660-RA|protein_coding||c.-4704C>A|||||4704|,A|downstream_gene_variant|MODIFIER|hypothetical_protein%2C_conserved|TcBrA4_0115620|transcript|TcBrA4_0115620-RA|protein_coding||c.*2688C>A|||||2688|,A|downstream_gene_variant|MODIFIER|glycosyltransferase_(GlcNAc)%2C_putative|TcBrA4_0115630|transcript|TcBrA4_0115630-RA|protein_coding||c.*94C>A|||||94|,A|intergenic_region|MODIFIER|glycosyltransferase_(GlcNAc)%2C_putative-hypothetical_protein%2C_conserved|TcBrA4_0115630-TcBrA4_0115640|intergenic_region|TcBrA4_0115630-TcBrA4_0115640|||n.419852C>A||||||	GT:AD:DP:GQ:PGT:PID:PL:SB
TcBrA4_Chr33	419863	.	G	T	421.77	.	DP=9;ExcessHet=3.0103;MLEAC=2,0;MLEAF=1.00,0.00;RAW_MQ=6043.00;ANN=T|upstream_gene_variant|MODIFIER|hypothetical_protein%2C_conserved|TcBrA4_0115640|transcript|TcBrA4_0115640-RA|protein_coding||c.-601G>T|||||601|,T|upstream_gene_variant|MODIFIER|glycosyltransferase_(GlcNAc)%2C_putative|TcBrA4_0115650|transcript|TcBrA4_0115650-RA|protein_coding||c.-1508G>T|||||1508|,T|upstream_gene_variant|MODIFIER|Vps51/Vps67%2C_putative|TcBrA4_0115660|transcript|TcBrA4_0115660-RA|protein_coding||c.-4693G>T|||||4693|,T|downstream_gene_variant|MODIFIER|hypothetical_protein%2C_conserved|TcBrA4_0115620|transcript|TcBrA4_0115620-RA|protein_coding||c.*2699G>T|||||2699|,T|downstream_gene_variant|MODIFIER|glycosyltransferase_(GlcNAc)%2C_putative|TcBrA4_0115630|transcript|TcBrA4_0115630-RA|protein_coding||c.*105G>T|||||105|,T|intergenic_region|MODIFIER|glycosyltransferase_(GlcNAc)%2C_putative-hypothetical_protein%2C_conserved|TcBrA4_0115630-TcBrA4_0115640|intergenic_region|TcBrA4_0115630-TcBrA4_0115640|||n.419863G>T||||||	GT:AD:DP:GQ:PGT:PID:PL:SB
TcBrA4_Chr33	420347	.	T	C	343.77	.	DP=10;ExcessHet=3.0103;MLEAC=2,0;MLEAF=1.00,0.00;RAW_MQ=12255.00;ANN=C|upstream_gene_variant|MODIFIER|hypothetical_protein%2C_conserved|TcBrA4_0115640|transcript|TcBrA4_0115640-RA|protein_coding||c.-117T>C|||||117|,C|upstream_gene_variant|MODIFIER|glycosyltransferase_(GlcNAc)%2C_putative|TcBrA4_0115650|transcript|TcBrA4_0115650-RA|protein_coding||c.-1024T>C|||||1024|,C|upstream_gene_variant|MODIFIER|Vps51/Vps67%2C_putative|TcBrA4_0115660|transcript|TcBrA4_0115660-RA|protein_coding||c.-4209T>C|||||4209|,C|downstream_gene_variant|MODIFIER|hypothetical_protein%2C_conserved|TcBrA4_0115620|transcript|TcBrA4_0115620-RA|protein_coding||c.*3183T>C|||||3183|,C|downstream_gene_variant|MODIFIER|glycosyltransferase_(GlcNAc)%2C_putative|TcBrA4_0115630|transcript|TcBrA4_0115630-RA|protein_coding||c.*589T>C|||||589|,C|intergenic_region|MODIFIER|glycosyltransferase_(GlcNAc)%2C_putative-hypothetical_protein%2C_conserved|TcBrA4_0115630-TcBrA4_0115640|intergenic_region|TcBrA4_0115630-TcBrA4_0115640|||n.420347T>C||||||	GT:AD:DP:GQ:PL:SB
TcBrA4_Chr33	420387	.	G	A	503.77	.	DP=12;ExcessHet=3.0103;MLEAC=2,0;MLEAF=1.00,0.00;RAW_MQ=13243.00;ANN=A|upstream_gene_variant|MODIFIER|hypothetical_protein%2C_conserved|TcBrA4_0115640|transcript|TcBrA4_0115640-RA|protein_coding||c.-77G>A|||||77|,A|upstream_gene_variant|MODIFIER|glycosyltransferase_(GlcNAc)%2C_putative|TcBrA4_0115650|transcript|TcBrA4_0115650-RA|protein_coding||c.-984G>A|||||984|,A|upstream_gene_variant|MODIFIER|Vps51/Vps67%2C_putative|TcBrA4_0115660|transcript|TcBrA4_0115660-RA|protein_coding||c.-4169G>A|||||4169|,A|downstream_gene_variant|MODIFIER|hypothetical_protein%2C_conserved|TcBrA4_0115620|transcript|TcBrA4_0115620-RA|protein_coding||c.*3223G>A|||||3223|,A|downstream_gene_variant|MODIFIER|glycosyltransferase_(GlcNAc)%2C_putative|TcBrA4_0115630|transcript|TcBrA4_0115630-RA|protein_coding||c.*629G>A|||||629|,A|intergenic_region|MODIFIER|glycosyltransferase_(GlcNAc)%2C_putative-hypothetical_protein%2C_conserved|TcBrA4_0115630-TcBrA4_0115640|intergenic_region|TcBrA4_0115630-TcBrA4_0115640|||n.420387G>A||||||	GT:AD:DP:GQ:PGT:PID:PL:SB
TcBrA4_Chr33	420390	.	C	T	503.77	.	DP=12;ExcessHet=3.0103;MLEAC=2,0;MLEAF=1.00,0.00;RAW_MQ=13243.00;ANN=T|upstream_gene_variant|MODIFIER|hypothetical_protein%2C_conserved|TcBrA4_0115640|transcript|TcBrA4_0115640-RA|protein_coding||c.-74C>T|||||74|,T|upstream_gene_variant|MODIFIER|glycosyltransferase_(GlcNAc)%2C_putative|TcBrA4_0115650|transcript|TcBrA4_0115650-RA|protein_coding||c.-981C>T|||||981|,T|upstream_gene_variant|MODIFIER|Vps51/Vps67%2C_putative|TcBrA4_0115660|transcript|TcBrA4_0115660-RA|protein_coding||c.-4166C>T|||||4166|,T|downstream_gene_variant|MODIFIER|hypothetical_protein%2C_conserved|TcBrA4_0115620|transcript|TcBrA4_0115620-RA|protein_coding||c.*3226C>T|||||3226|,T|downstream_gene_variant|MODIFIER|glycosyltransferase_(GlcNAc)%2C_putative|TcBrA4_0115630|transcript|TcBrA4_0115630-RA|protein_coding||c.*632C>T|||||632|,T|intergenic_region|MODIFIER|glycosyltransferase_(GlcNAc)%2C_putative-hypothetical_protein%2C_conserved|TcBrA4_0115630-TcBrA4_0115640|intergenic_region|TcBrA4_0115630-TcBrA4_0115640|||n.420390C>T||||||	GT:AD:DP:GQ:PGT:PID:PL:SB
TcBrA4_Chr33	420526	.	C	T	1265.77	.	DP=41;ExcessHet=3.0103;MLEAC=2,0;MLEAF=1.00,0.00;RAW_MQ=53114.00;ANN=T|synonymous_variant|LOW|hypothetical_protein%2C_conserved|TcBrA4_0115640|transcript|TcBrA4_0115640-RA|protein_coding|1/1|c.63C>T|p.Gly21Gly|63/483|63/483|21/160||,T|upstream_gene_variant|MODIFIER|glycosyltransferase_(GlcNAc)%2C_putative|TcBrA4_0115650|transcript|TcBrA4_0115650-RA|protein_coding||c.-845C>T|||||845|,T|upstream_gene_variant|MODIFIER|Vps51/Vps67%2C_putative|TcBrA4_0115660|transcript|TcBrA4_0115660-RA|protein_coding||c.-4030C>T|||||4030|,T|downstream_gene_variant|MODIFIER|hypothetical_protein%2C_conserved|TcBrA4_0115620|transcript|TcBrA4_0115620-RA|protein_coding||c.*3362C>T|||||3362|,T|downstream_gene_variant|MODIFIER|glycosyltransferase_(GlcNAc)%2C_putative|TcBrA4_0115630|transcript|TcBrA4_0115630-RA|protein_coding||c.*768C>T|||||768|	GT:AD:DP:GQ:PL:SB
TcBrA4_Chr33	420740	.	T	C	3142.77	.	DP=70;ExcessHet=3.0103;MLEAC=2,0;MLEAF=1.00,0.00;RAW_MQ=78698.00;ANN=C|missense_variant|MODERATE|hypothetical_protein%2C_conserved|TcBrA4_0115640|transcript|TcBrA4_0115640-RA|protein_coding|1/1|c.277T>C|p.Ser93Pro|277/483|277/483|93/160||,C|upstream_gene_variant|MODIFIER|glycosyltransferase_(GlcNAc)%2C_putative|TcBrA4_0115650|transcript|TcBrA4_0115650-RA|protein_coding||c.-631T>C|||||631|,C|upstream_gene_variant|MODIFIER|Vps51/Vps67%2C_putative|TcBrA4_0115660|transcript|TcBrA4_0115660-RA|protein_coding||c.-3816T>C|||||3816|,C|downstream_gene_variant|MODIFIER|hypothetical_protein%2C_conserved|TcBrA4_0115620|transcript|TcBrA4_0115620-RA|protein_coding||c.*3576T>C|||||3576|,C|downstream_gene_variant|MODIFIER|glycosyltransferase_(GlcNAc)%2C_putative|TcBrA4_0115630|transcript|TcBrA4_0115630-RA|protein_coding||c.*982T>C|||||982|	GT:AD:DP:GQ:PGT:PID:PL:SB
TcBrA4_Chr33	420751	.	C	G	3166.77	.	DP=71;ExcessHet=3.0103;MLEAC=2,0;MLEAF=1.00,0.00;RAW_MQ=78039.00;ANN=G|synonymous_variant|LOW|hypothetical_protein%2C_conserved|TcBrA4_0115640|transcript|TcBrA4_0115640-RA|protein_coding|1/1|c.288C>G|p.Pro96Pro|288/483|288/483|96/160||,G|upstream_gene_variant|MODIFIER|glycosyltransferase_(GlcNAc)%2C_putative|TcBrA4_0115650|transcript|TcBrA4_0115650-RA|protein_coding||c.-620C>G|||||620|,G|upstream_gene_variant|MODIFIER|Vps51/Vps67%2C_putative|TcBrA4_0115660|transcript|TcBrA4_0115660-RA|protein_coding||c.-3805C>G|||||3805|,G|downstream_gene_variant|MODIFIER|hypothetical_protein%2C_conserved|TcBrA4_0115620|transcript|TcBrA4_0115620-RA|protein_coding||c.*3587C>G|||||3587|,G|downstream_gene_variant|MODIFIER|glycosyltransferase_(GlcNAc)%2C_putative|TcBrA4_0115630|transcript|TcBrA4_0115630-RA|protein_coding||c.*993C>G|||||993|	GT:AD:DP:GQ:PGT:PID:PL:SB
TcBrA4_Chr33	420758	.	A	G	3190.77	.	DP=72;ExcessHet=3.0103;MLEAC=2,0;MLEAF=1.00,0.00;RAW_MQ=79756.00;ANN=G|missense_variant|MODERATE|hypothetical_protein%2C_conserved|TcBrA4_0115640|transcript|TcBrA4_0115640-RA|protein_coding|1/1|c.295A>G|p.Thr99Ala|295/483|295/483|99/160||,G|upstream_gene_variant|MODIFIER|glycosyltransferase_(GlcNAc)%2C_putative|TcBrA4_0115650|transcript|TcBrA4_0115650-RA|protein_coding||c.-613A>G|||||613|,G|upstream_gene_variant|MODIFIER|Vps51/Vps67%2C_putative|TcBrA4_0115660|transcript|TcBrA4_0115660-RA|protein_coding||c.-3798A>G|||||3798|,G|downstream_gene_variant|MODIFIER|hypothetical_protein%2C_conserved|TcBrA4_0115620|transcript|TcBrA4_0115620-RA|protein_coding||c.*3594A>G|||||3594|,G|downstream_gene_variant|MODIFIER|glycosyltransferase_(GlcNAc)%2C_putative|TcBrA4_0115630|transcript|TcBrA4_0115630-RA|protein_coding||c.*1000A>G|||||1000|	GT:AD:DP:GQ:PGT:PID:PL:SB
TcBrA4_Chr33	420790	.	A	C	2739.77	.	DP=62;ExcessHet=3.0103;MLEAC=2,0;MLEAF=1.00,0.00;RAW_MQ=60911.00;ANN=C|synonymous_variant|LOW|hypothetical_protein%2C_conserved|TcBrA4_0115640|transcript|TcBrA4_0115640-RA|protein_coding|1/1|c.327A>C|p.Gly109Gly|327/483|327/483|109/160||,C|upstream_gene_variant|MODIFIER|glycosyltransferase_(GlcNAc)%2C_putative|TcBrA4_0115650|transcript|TcBrA4_0115650-RA|protein_coding||c.-581A>C|||||581|,C|upstream_gene_variant|MODIFIER|Vps51/Vps67%2C_putative|TcBrA4_0115660|transcript|TcBrA4_0115660-RA|protein_coding||c.-3766A>C|||||3766|,C|downstream_gene_variant|MODIFIER|hypothetical_protein%2C_conserved|TcBrA4_0115620|transcript|TcBrA4_0115620-RA|protein_coding||c.*3626A>C|||||3626|,C|downstream_gene_variant|MODIFIER|glycosyltransferase_(GlcNAc)%2C_putative|TcBrA4_0115630|transcript|TcBrA4_0115630-RA|protein_coding||c.*1032A>C|||||1032|	GT:AD:DP:GQ:PGT:PID:PL:SB
TcBrA4_Chr33	420792	.	GCAA	G	2730.73	.	DP=63;ExcessHet=3.0103;MLEAC=2,0;MLEAF=1.00,0.00;RAW_MQ=62675.00;ANN=G|disruptive_inframe_deletion|MODERATE|hypothetical_protein%2C_conserved|TcBrA4_0115640|transcript|TcBrA4_0115640-RA|protein_coding|1/1|c.332_334delACA|p.Asn111del|332/483|332/483|111/160||INFO_REALIGN_3_PRIME,G|upstream_gene_variant|MODIFIER|glycosyltransferase_(GlcNAc)%2C_putative|TcBrA4_0115650|transcript|TcBrA4_0115650-RA|protein_coding||c.-578_-576delCAA|||||578|,G|upstream_gene_variant|MODIFIER|Vps51/Vps67%2C_putative|TcBrA4_0115660|transcript|TcBrA4_0115660-RA|protein_coding||c.-3763_-3761delCAA|||||3763|,G|downstream_gene_variant|MODIFIER|hypothetical_protein%2C_conserved|TcBrA4_0115620|transcript|TcBrA4_0115620-RA|protein_coding||c.*3629_*3631delCAA|||||3629|,G|downstream_gene_variant|MODIFIER|glycosyltransferase_(GlcNAc)%2C_putative|TcBrA4_0115630|transcript|TcBrA4_0115630-RA|protein_coding||c.*1035_*1037delCAA|||||1035|	GT:AD:DP:GQ:PGT:PID:PL:SB
TcBrA4_Chr33	420928	.	G	A	536.77	.	DP=17;ExcessHet=3.0103;MLEAC=2,0;MLEAF=1.00,0.00;RAW_MQ=17194.00;ANN=A|synonymous_variant|LOW|hypothetical_protein%2C_conserved|TcBrA4_0115640|transcript|TcBrA4_0115640-RA|protein_coding|1/1|c.465G>A|p.Arg155Arg|465/483|465/483|155/160||,A|upstream_gene_variant|MODIFIER|glycosyltransferase_(GlcNAc)%2C_putative|TcBrA4_0115650|transcript|TcBrA4_0115650-RA|protein_coding||c.-443G>A|||||443|,A|upstream_gene_variant|MODIFIER|Vps51/Vps67%2C_putative|TcBrA4_0115660|transcript|TcBrA4_0115660-RA|protein_coding||c.-3628G>A|||||3628|,A|downstream_gene_variant|MODIFIER|hypothetical_protein%2C_conserved|TcBrA4_0115620|transcript|TcBrA4_0115620-RA|protein_coding||c.*3764G>A|||||3764|,A|downstream_gene_variant|MODIFIER|glycosyltransferase_(GlcNAc)%2C_putative|TcBrA4_0115630|transcript|TcBrA4_0115630-RA|protein_coding||c.*1170G>A|||||1170|	GT:AD:DP:GQ:PL:SB
TcBrA4_Chr33	421497	.	G	A	320.77	.	DP=12;ExcessHet=3.0103;MLEAC=2,0;MLEAF=1.00,0.00;RAW_MQ=7677.00;ANN=A|missense_variant|MODERATE|glycosyltransferase_(GlcNAc)%2C_putative|TcBrA4_0115650|transcript|TcBrA4_0115650-RA|protein_coding|1/1|c.127G>A|p.Val43Ile|127/2439|127/2439|43/812||,A|upstream_gene_variant|MODIFIER|Vps51/Vps67%2C_putative|TcBrA4_0115660|transcript|TcBrA4_0115660-RA|protein_coding||c.-3059G>A|||||3059|,A|downstream_gene_variant|MODIFIER|hypothetical_protein%2C_conserved|TcBrA4_0115620|transcript|TcBrA4_0115620-RA|protein_coding||c.*4333G>A|||||4333|,A|downstream_gene_variant|MODIFIER|glycosyltransferase_(GlcNAc)%2C_putative|TcBrA4_0115630|transcript|TcBrA4_0115630-RA|protein_coding||c.*1739G>A|||||1739|,A|downstream_gene_variant|MODIFIER|hypothetical_protein%2C_conserved|TcBrA4_0115640|transcript|TcBrA4_0115640-RA|protein_coding||c.*551G>A|||||551|	GT:AD:DP:GQ:PL:SB
TcBrA4_Chr33	421536	.	G	C	421.77	.	DP=10;ExcessHet=3.0103;MLEAC=2,0;MLEAF=1.00,0.00;RAW_MQ=5337.00;ANN=C|missense_variant|MODERATE|glycosyltransferase_(GlcNAc)%2C_putative|TcBrA4_0115650|transcript|TcBrA4_0115650-RA|protein_coding|1/1|c.166G>C|p.Ala56Pro|166/2439|166/2439|56/812||,C|upstream_gene_variant|MODIFIER|Vps51/Vps67%2C_putative|TcBrA4_0115660|transcript|TcBrA4_0115660-RA|protein_coding||c.-3020G>C|||||3020|,C|downstream_gene_variant|MODIFIER|hypothetical_protein%2C_conserved|TcBrA4_0115620|transcript|TcBrA4_0115620-RA|protein_coding||c.*4372G>C|||||4372|,C|downstream_gene_variant|MODIFIER|glycosyltransferase_(GlcNAc)%2C_putative|TcBrA4_0115630|transcript|TcBrA4_0115630-RA|protein_coding||c.*1778G>C|||||1778|,C|downstream_gene_variant|MODIFIER|hypothetical_protein%2C_conserved|TcBrA4_0115640|transcript|TcBrA4_0115640-RA|protein_coding||c.*590G>C|||||590|	GT:AD:DP:GQ:PGT:PID:PL:SB
TcBrA4_Chr33	421538	.	T	C	421.77	.	DP=10;ExcessHet=3.0103;MLEAC=2,0;MLEAF=1.00,0.00;RAW_MQ=5337.00;ANN=C|synonymous_variant|LOW|glycosyltransferase_(GlcNAc)%2C_putative|TcBrA4_0115650|transcript|TcBrA4_0115650-RA|protein_coding|1/1|c.168T>C|p.Ala56Ala|168/2439|168/2439|56/812||,C|upstream_gene_variant|MODIFIER|Vps51/Vps67%2C_putative|TcBrA4_0115660|transcript|TcBrA4_0115660-RA|protein_coding||c.-3018T>C|||||3018|,C|downstream_gene_variant|MODIFIER|hypothetical_protein%2C_conserved|TcBrA4_0115620|transcript|TcBrA4_0115620-RA|protein_coding||c.*4374T>C|||||4374|,C|downstream_gene_variant|MODIFIER|glycosyltransferase_(GlcNAc)%2C_putative|TcBrA4_0115630|transcript|TcBrA4_0115630-RA|protein_coding||c.*1780T>C|||||1780|,C|downstream_gene_variant|MODIFIER|hypothetical_protein%2C_conserved|TcBrA4_0115640|transcript|TcBrA4_0115640-RA|protein_coding||c.*592T>C|||||592|	GT:AD:DP:GQ:PGT:PID:PL:SB
TcBrA4_Chr33	421543	.	T	C	421.77	.	DP=10;ExcessHet=3.0103;MLEAC=2,0;MLEAF=1.00,0.00;RAW_MQ=5290.00;ANN=C|missense_variant|MODERATE|glycosyltransferase_(GlcNAc)%2C_putative|TcBrA4_0115650|transcript|TcBrA4_0115650-RA|protein_coding|1/1|c.173T>C|p.Leu58Pro|173/2439|173/2439|58/812||,C|upstream_gene_variant|MODIFIER|Vps51/Vps67%2C_putative|TcBrA4_0115660|transcript|TcBrA4_0115660-RA|protein_coding||c.-3013T>C|||||3013|,C|downstream_gene_variant|MODIFIER|hypothetical_protein%2C_conserved|TcBrA4_0115620|transcript|TcBrA4_0115620-RA|protein_coding||c.*4379T>C|||||4379|,C|downstream_gene_variant|MODIFIER|glycosyltransferase_(GlcNAc)%2C_putative|TcBrA4_0115630|transcript|TcBrA4_0115630-RA|protein_coding||c.*1785T>C|||||1785|,C|downstream_gene_variant|MODIFIER|hypothetical_protein%2C_conserved|TcBrA4_0115640|transcript|TcBrA4_0115640-RA|protein_coding||c.*597T>C|||||597|	GT:AD:DP:GQ:PGT:PID:PL:SB
TcBrA4_Chr33	421551	.	A	G	535.77	.	DP=14;ExcessHet=3.0103;MLEAC=2,0;MLEAF=1.00,0.00;RAW_MQ=7547.00;ANN=G|missense_variant|MODERATE|glycosyltransferase_(GlcNAc)%2C_putative|TcBrA4_0115650|transcript|TcBrA4_0115650-RA|protein_coding|1/1|c.181A>G|p.Met61Val|181/2439|181/2439|61/812||,G|upstream_gene_variant|MODIFIER|Vps51/Vps67%2C_putative|TcBrA4_0115660|transcript|TcBrA4_0115660-RA|protein_coding||c.-3005A>G|||||3005|,G|downstream_gene_variant|MODIFIER|hypothetical_protein%2C_conserved|TcBrA4_0115620|transcript|TcBrA4_0115620-RA|protein_coding||c.*4387A>G|||||4387|,G|downstream_gene_variant|MODIFIER|glycosyltransferase_(GlcNAc)%2C_putative|TcBrA4_0115630|transcript|TcBrA4_0115630-RA|protein_coding||c.*1793A>G|||||1793|,G|downstream_gene_variant|MODIFIER|hypothetical_protein%2C_conserved|TcBrA4_0115640|transcript|TcBrA4_0115640-RA|protein_coding||c.*605A>G|||||605|	GT:AD:DP:GQ:PGT:PID:PL:SB
TcBrA4_Chr33	421562	.	A	C	584.77	.	DP=14;ExcessHet=3.0103;MLEAC=2,0;MLEAF=1.00,0.00;RAW_MQ=7594.00;ANN=C|synonymous_variant|LOW|glycosyltransferase_(GlcNAc)%2C_putative|TcBrA4_0115650|transcript|TcBrA4_0115650-RA|protein_coding|1/1|c.192A>C|p.Pro64Pro|192/2439|192/2439|64/812||,C|upstream_gene_variant|MODIFIER|Vps51/Vps67%2C_putative|TcBrA4_0115660|transcript|TcBrA4_0115660-RA|protein_coding||c.-2994A>C|||||2994|,C|downstream_gene_variant|MODIFIER|hypothetical_protein%2C_conserved|TcBrA4_0115620|transcript|TcBrA4_0115620-RA|protein_coding||c.*4398A>C|||||4398|,C|downstream_gene_variant|MODIFIER|glycosyltransferase_(GlcNAc)%2C_putative|TcBrA4_0115630|transcript|TcBrA4_0115630-RA|protein_coding||c.*1804A>C|||||1804|,C|downstream_gene_variant|MODIFIER|hypothetical_protein%2C_conserved|TcBrA4_0115640|transcript|TcBrA4_0115640-RA|protein_coding||c.*616A>C|||||616|	GT:AD:DP:GQ:PGT:PID:PL:SB
TcBrA4_Chr33	421572	.	G	A	674.77	.	DP=14;ExcessHet=3.0103;MLEAC=2,0;MLEAF=1.00,0.00;RAW_MQ=7594.00;ANN=A|missense_variant|MODERATE|glycosyltransferase_(GlcNAc)%2C_putative|TcBrA4_0115650|transcript|TcBrA4_0115650-RA|protein_coding|1/1|c.202G>A|p.Gly68Arg|202/2439|202/2439|68/812||,A|upstream_gene_variant|MODIFIER|Vps51/Vps67%2C_putative|TcBrA4_0115660|transcript|TcBrA4_0115660-RA|protein_coding||c.-2984G>A|||||2984|,A|downstream_gene_variant|MODIFIER|hypothetical_protein%2C_conserved|TcBrA4_0115620|transcript|TcBrA4_0115620-RA|protein_coding||c.*4408G>A|||||4408|,A|downstream_gene_variant|MODIFIER|glycosyltransferase_(GlcNAc)%2C_putative|TcBrA4_0115630|transcript|TcBrA4_0115630-RA|protein_coding||c.*1814G>A|||||1814|,A|downstream_gene_variant|MODIFIER|hypothetical_protein%2C_conserved|TcBrA4_0115640|transcript|TcBrA4_0115640-RA|protein_coding||c.*626G>A|||||626|	GT:AD:DP:GQ:PGT:PID:PL:SB
TcBrA4_Chr33	421577	.	A	C	826.77	.	DP=18;ExcessHet=3.0103;MLEAC=2,0;MLEAF=1.00,0.00;RAW_MQ=9804.00;ANN=C|missense_variant|MODERATE|glycosyltransferase_(GlcNAc)%2C_putative|TcBrA4_0115650|transcript|TcBrA4_0115650-RA|protein_coding|1/1|c.207A>C|p.Arg69Ser|207/2439|207/2439|69/812||,C|upstream_gene_variant|MODIFIER|Vps51/Vps67%2C_putative|TcBrA4_0115660|transcript|TcBrA4_0115660-RA|protein_coding||c.-2979A>C|||||2979|,C|downstream_gene_variant|MODIFIER|hypothetical_protein%2C_conserved|TcBrA4_0115620|transcript|TcBrA4_0115620-RA|protein_coding||c.*4413A>C|||||4413|,C|downstream_gene_variant|MODIFIER|glycosyltransferase_(GlcNAc)%2C_putative|TcBrA4_0115630|transcript|TcBrA4_0115630-RA|protein_coding||c.*1819A>C|||||1819|,C|downstream_gene_variant|MODIFIER|hypothetical_protein%2C_conserved|TcBrA4_0115640|transcript|TcBrA4_0115640-RA|protein_coding||c.*631A>C|||||631|	GT:AD:DP:GQ:PGT:PID:PL:SB
TcBrA4_Chr33	421578	.	T	C	826.77	.	DP=18;ExcessHet=3.0103;MLEAC=2,0;MLEAF=1.00,0.00;RAW_MQ=9804.00;ANN=C|missense_variant|MODERATE|glycosyltransferase_(GlcNAc)%2C_putative|TcBrA4_0115650|transcript|TcBrA4_0115650-RA|protein_coding|1/1|c.208T>C|p.Tyr70His|208/2439|208/2439|70/812||,C|upstream_gene_variant|MODIFIER|Vps51/Vps67%2C_putative|TcBrA4_0115660|transcript|TcBrA4_0115660-RA|protein_coding||c.-2978T>C|||||2978|,C|downstream_gene_variant|MODIFIER|hypothetical_protein%2C_conserved|TcBrA4_0115620|transcript|TcBrA4_0115620-RA|protein_coding||c.*4414T>C|||||4414|,C|downstream_gene_variant|MODIFIER|glycosyltransferase_(GlcNAc)%2C_putative|TcBrA4_0115630|transcript|TcBrA4_0115630-RA|protein_coding||c.*1820T>C|||||1820|,C|downstream_gene_variant|MODIFIER|hypothetical_protein%2C_conserved|TcBrA4_0115640|transcript|TcBrA4_0115640-RA|protein_coding||c.*632T>C|||||632|	GT:AD:DP:GQ:PGT:PID:PL:SB
TcBrA4_Chr33	421588	.	A	G	913.77	.	DP=20;ExcessHet=3.0103;MLEAC=2,0;MLEAF=1.00,0.00;RAW_MQ=12074.00;ANN=G|missense_variant|MODERATE|glycosyltransferase_(GlcNAc)%2C_putative|TcBrA4_0115650|transcript|TcBrA4_0115650-RA|protein_coding|1/1|c.218A>G|p.Gln73Arg|218/2439|218/2439|73/812||,G|upstream_gene_variant|MODIFIER|Vps51/Vps67%2C_putative|TcBrA4_0115660|transcript|TcBrA4_0115660-RA|protein_coding||c.-2968A>G|||||2968|,G|downstream_gene_variant|MODIFIER|hypothetical_protein%2C_conserved|TcBrA4_0115620|transcript|TcBrA4_0115620-RA|protein_coding||c.*4424A>G|||||4424|,G|downstream_gene_variant|MODIFIER|glycosyltransferase_(GlcNAc)%2C_putative|TcBrA4_0115630|transcript|TcBrA4_0115630-RA|protein_coding||c.*1830A>G|||||1830|,G|downstream_gene_variant|MODIFIER|hypothetical_protein%2C_conserved|TcBrA4_0115640|transcript|TcBrA4_0115640-RA|protein_coding||c.*642A>G|||||642|	GT:AD:DP:GQ:PGT:PID:PL:SB
TcBrA4_Chr33	421597	.	T	C	983.77	.	DP=22;ExcessHet=3.0103;MLEAC=2,0;MLEAF=1.00,0.00;RAW_MQ=16392.00;ANN=C|missense_variant|MODERATE|glycosyltransferase_(GlcNAc)%2C_putative|TcBrA4_0115650|transcript|TcBrA4_0115650-RA|protein_coding|1/1|c.227T>C|p.Val76Ala|227/2439|227/2439|76/812||,C|upstream_gene_variant|MODIFIER|Vps51/Vps67%2C_putative|TcBrA4_0115660|transcript|TcBrA4_0115660-RA|protein_coding||c.-2959T>C|||||2959|,C|downstream_gene_variant|MODIFIER|hypothetical_protein%2C_conserved|TcBrA4_0115620|transcript|TcBrA4_0115620-RA|protein_coding||c.*4433T>C|||||4433|,C|downstream_gene_variant|MODIFIER|glycosyltransferase_(GlcNAc)%2C_putative|TcBrA4_0115630|transcript|TcBrA4_0115630-RA|protein_coding||c.*1839T>C|||||1839|,C|downstream_gene_variant|MODIFIER|hypothetical_protein%2C_conserved|TcBrA4_0115640|transcript|TcBrA4_0115640-RA|protein_coding||c.*651T>C|||||651|	GT:AD:DP:GQ:PGT:PID:PL:SB
TcBrA4_Chr33	421608	.	A	C	757.77	.	DP=24;ExcessHet=3.0103;MLEAC=2,0;MLEAF=1.00,0.00;RAW_MQ=20663.00;ANN=C|missense_variant|MODERATE|glycosyltransferase_(GlcNAc)%2C_putative|TcBrA4_0115650|transcript|TcBrA4_0115650-RA|protein_coding|1/1|c.238A>C|p.Lys80Gln|238/2439|238/2439|80/812||,C|upstream_gene_variant|MODIFIER|Vps51/Vps67%2C_putative|TcBrA4_0115660|transcript|TcBrA4_0115660-RA|protein_coding||c.-2948A>C|||||2948|,C|downstream_gene_variant|MODIFIER|hypothetical_protein%2C_conserved|TcBrA4_0115620|transcript|TcBrA4_0115620-RA|protein_coding||c.*4444A>C|||||4444|,C|downstream_gene_variant|MODIFIER|glycosyltransferase_(GlcNAc)%2C_putative|TcBrA4_0115630|transcript|TcBrA4_0115630-RA|protein_coding||c.*1850A>C|||||1850|,C|downstream_gene_variant|MODIFIER|hypothetical_protein%2C_conserved|TcBrA4_0115640|transcript|TcBrA4_0115640-RA|protein_coding||c.*662A>C|||||662|	GT:AD:DP:GQ:PL:SB
TcBrA4_Chr33	421629	.	C	T	1168.77	.	DP=34;ExcessHet=3.0103;MLEAC=2,0;MLEAF=1.00,0.00;RAW_MQ=34943.00;ANN=T|synonymous_variant|LOW|glycosyltransferase_(GlcNAc)%2C_putative|TcBrA4_0115650|transcript|TcBrA4_0115650-RA|protein_coding|1/1|c.259C>T|p.Leu87Leu|259/2439|259/2439|87/812||,T|upstream_gene_variant|MODIFIER|Vps51/Vps67%2C_putative|TcBrA4_0115660|transcript|TcBrA4_0115660-RA|protein_coding||c.-2927C>T|||||2927|,T|downstream_gene_variant|MODIFIER|hypothetical_protein%2C_conserved|TcBrA4_0115620|transcript|TcBrA4_0115620-RA|protein_coding||c.*4465C>T|||||4465|,T|downstream_gene_variant|MODIFIER|glycosyltransferase_(GlcNAc)%2C_putative|TcBrA4_0115630|transcript|TcBrA4_0115630-RA|protein_coding||c.*1871C>T|||||1871|,T|downstream_gene_variant|MODIFIER|hypothetical_protein%2C_conserved|TcBrA4_0115640|transcript|TcBrA4_0115640-RA|protein_coding||c.*683C>T|||||683|	GT:AD:DP:GQ:PL:SB
TcBrA4_Chr33	421656	.	C	A	1552.77	.	DP=46;ExcessHet=3.0103;MLEAC=2,0;MLEAF=1.00,0.00;RAW_MQ=49585.00;ANN=A|missense_variant|MODERATE|glycosyltransferase_(GlcNAc)%2C_putative|TcBrA4_0115650|transcript|TcBrA4_0115650-RA|protein_coding|1/1|c.286C>A|p.Leu96Ile|286/2439|286/2439|96/812||,A|upstream_gene_variant|MODIFIER|Vps51/Vps67%2C_putative|TcBrA4_0115660|transcript|TcBrA4_0115660-RA|protein_coding||c.-2900C>A|||||2900|,A|downstream_gene_variant|MODIFIER|hypothetical_protein%2C_conserved|TcBrA4_0115620|transcript|TcBrA4_0115620-RA|protein_coding||c.*4492C>A|||||4492|,A|downstream_gene_variant|MODIFIER|glycosyltransferase_(GlcNAc)%2C_putative|TcBrA4_0115630|transcript|TcBrA4_0115630-RA|protein_coding||c.*1898C>A|||||1898|,A|downstream_gene_variant|MODIFIER|hypothetical_protein%2C_conserved|TcBrA4_0115640|transcript|TcBrA4_0115640-RA|protein_coding||c.*710C>A|||||710|	GT:AD:DP:GQ:PL:SB
TcBrA4_Chr33	421714	.	C	T	2036.77	.	DP=62;ExcessHet=3.0103;MLEAC=2,0;MLEAF=1.00,0.00;RAW_MQ=76520.00;ANN=T|missense_variant|MODERATE|glycosyltransferase_(GlcNAc)%2C_putative|TcBrA4_0115650|transcript|TcBrA4_0115650-RA|protein_coding|1/1|c.344C>T|p.Ala115Val|344/2439|344/2439|115/812||,T|upstream_gene_variant|MODIFIER|Vps51/Vps67%2C_putative|TcBrA4_0115660|transcript|TcBrA4_0115660-RA|protein_coding||c.-2842C>T|||||2842|,T|downstream_gene_variant|MODIFIER|hypothetical_protein%2C_conserved|TcBrA4_0115620|transcript|TcBrA4_0115620-RA|protein_coding||c.*4550C>T|||||4550|,T|downstream_gene_variant|MODIFIER|glycosyltransferase_(GlcNAc)%2C_putative|TcBrA4_0115630|transcript|TcBrA4_0115630-RA|protein_coding||c.*1956C>T|||||1956|,T|downstream_gene_variant|MODIFIER|hypothetical_protein%2C_conserved|TcBrA4_0115640|transcript|TcBrA4_0115640-RA|protein_coding||c.*768C>T|||||768|	GT:AD:DP:GQ:PL:SB
TcBrA4_Chr33	421730	.	A	G	2038.77	.	DP=57;ExcessHet=3.0103;MLEAC=2,0;MLEAF=1.00,0.00;RAW_MQ=71405.00;ANN=G|synonymous_variant|LOW|glycosyltransferase_(GlcNAc)%2C_putative|TcBrA4_0115650|transcript|TcBrA4_0115650-RA|protein_coding|1/1|c.360A>G|p.Arg120Arg|360/2439|360/2439|120/812||,G|upstream_gene_variant|MODIFIER|Vps51/Vps67%2C_putative|TcBrA4_0115660|transcript|TcBrA4_0115660-RA|protein_coding||c.-2826A>G|||||2826|,G|downstream_gene_variant|MODIFIER|hypothetical_protein%2C_conserved|TcBrA4_0115620|transcript|TcBrA4_0115620-RA|protein_coding||c.*4566A>G|||||4566|,G|downstream_gene_variant|MODIFIER|glycosyltransferase_(GlcNAc)%2C_putative|TcBrA4_0115630|transcript|TcBrA4_0115630-RA|protein_coding||c.*1972A>G|||||1972|,G|downstream_gene_variant|MODIFIER|hypothetical_protein%2C_conserved|TcBrA4_0115640|transcript|TcBrA4_0115640-RA|protein_coding||c.*784A>G|||||784|	GT:AD:DP:GQ:PL:SB
TcBrA4_Chr33	421769	.	G	A	2062.77	.	DP=58;ExcessHet=3.0103;MLEAC=2,0;MLEAF=1.00,0.00;RAW_MQ=73778.00;ANN=A|synonymous_variant|LOW|glycosyltransferase_(GlcNAc)%2C_putative|TcBrA4_0115650|transcript|TcBrA4_0115650-RA|protein_coding|1/1|c.399G>A|p.Leu133Leu|399/2439|399/2439|133/812||,A|upstream_gene_variant|MODIFIER|Vps51/Vps67%2C_putative|TcBrA4_0115660|transcript|TcBrA4_0115660-RA|protein_coding||c.-2787G>A|||||2787|,A|downstream_gene_variant|MODIFIER|hypothetical_protein%2C_conserved|TcBrA4_0115620|transcript|TcBrA4_0115620-RA|protein_coding||c.*4605G>A|||||4605|,A|downstream_gene_variant|MODIFIER|glycosyltransferase_(GlcNAc)%2C_putative|TcBrA4_0115630|transcript|TcBrA4_0115630-RA|protein_coding||c.*2011G>A|||||2011|,A|downstream_gene_variant|MODIFIER|hypothetical_protein%2C_conserved|TcBrA4_0115640|transcript|TcBrA4_0115640-RA|protein_coding||c.*823G>A|||||823|	GT:AD:DP:GQ:PL:SB
TcBrA4_Chr33	421791	.	C	T	2004.77	.	DP=59;ExcessHet=3.0103;MLEAC=2,0;MLEAF=1.00,0.00;RAW_MQ=77269.00;ANN=T|synonymous_variant|LOW|glycosyltransferase_(GlcNAc)%2C_putative|TcBrA4_0115650|transcript|TcBrA4_0115650-RA|protein_coding|1/1|c.421C>T|p.Leu141Leu|421/2439|421/2439|141/812||,T|upstream_gene_variant|MODIFIER|Vps51/Vps67%2C_putative|TcBrA4_0115660|transcript|TcBrA4_0115660-RA|protein_coding||c.-2765C>T|||||2765|,T|downstream_gene_variant|MODIFIER|hypothetical_protein%2C_conserved|TcBrA4_0115620|transcript|TcBrA4_0115620-RA|protein_coding||c.*4627C>T|||||4627|,T|downstream_gene_variant|MODIFIER|glycosyltransferase_(GlcNAc)%2C_putative|TcBrA4_0115630|transcript|TcBrA4_0115630-RA|protein_coding||c.*2033C>T|||||2033|,T|downstream_gene_variant|MODIFIER|hypothetical_protein%2C_conserved|TcBrA4_0115640|transcript|TcBrA4_0115640-RA|protein_coding||c.*845C>T|||||845|	GT:AD:DP:GQ:PL:SB
TcBrA4_Chr33	421947	.	G	A	3819.77	.	DP=86;ExcessHet=3.0103;MLEAC=2,0;MLEAF=1.00,0.00;RAW_MQ=143250.00;ANN=A|missense_variant|MODERATE|glycosyltransferase_(GlcNAc)%2C_putative|TcBrA4_0115650|transcript|TcBrA4_0115650-RA|protein_coding|1/1|c.577G>A|p.Glu193Lys|577/2439|577/2439|193/812||,A|upstream_gene_variant|MODIFIER|Vps51/Vps67%2C_putative|TcBrA4_0115660|transcript|TcBrA4_0115660-RA|protein_coding||c.-2609G>A|||||2609|,A|downstream_gene_variant|MODIFIER|hypothetical_protein%2C_conserved|TcBrA4_0115620|transcript|TcBrA4_0115620-RA|protein_coding||c.*4783G>A|||||4783|,A|downstream_gene_variant|MODIFIER|glycosyltransferase_(GlcNAc)%2C_putative|TcBrA4_0115630|transcript|TcBrA4_0115630-RA|protein_coding||c.*2189G>A|||||2189|,A|downstream_gene_variant|MODIFIER|hypothetical_protein%2C_conserved|TcBrA4_0115640|transcript|TcBrA4_0115640-RA|protein_coding||c.*1001G>A|||||1001|	GT:AD:DP:GQ:PGT:PID:PL:SB
TcBrA4_Chr33	421949	.	G	A	3819.77	.	DP=84;ExcessHet=3.0103;MLEAC=2,0;MLEAF=1.00,0.00;RAW_MQ=140910.00;ANN=A|synonymous_variant|LOW|glycosyltransferase_(GlcNAc)%2C_putative|TcBrA4_0115650|transcript|TcBrA4_0115650-RA|protein_coding|1/1|c.579G>A|p.Glu193Glu|579/2439|579/2439|193/812||,A|upstream_gene_variant|MODIFIER|Vps51/Vps67%2C_putative|TcBrA4_0115660|transcript|TcBrA4_0115660-RA|protein_coding||c.-2607G>A|||||2607|,A|downstream_gene_variant|MODIFIER|hypothetical_protein%2C_conserved|TcBrA4_0115620|transcript|TcBrA4_0115620-RA|protein_coding||c.*4785G>A|||||4785|,A|downstream_gene_variant|MODIFIER|glycosyltransferase_(GlcNAc)%2C_putative|TcBrA4_0115630|transcript|TcBrA4_0115630-RA|protein_coding||c.*2191G>A|||||2191|,A|downstream_gene_variant|MODIFIER|hypothetical_protein%2C_conserved|TcBrA4_0115640|transcript|TcBrA4_0115640-RA|protein_coding||c.*1003G>A|||||1003|	GT:AD:DP:GQ:PGT:PID:PL:SB
TcBrA4_Chr33	422171	.	G	A	3815.77	.	DP=95;ExcessHet=3.0103;MLEAC=2,0;MLEAF=1.00,0.00;RAW_MQ=162988.00;ANN=A|synonymous_variant|LOW|glycosyltransferase_(GlcNAc)%2C_putative|TcBrA4_0115650|transcript|TcBrA4_0115650-RA|protein_coding|1/1|c.801G>A|p.Val267Val|801/2439|801/2439|267/812||,A|upstream_gene_variant|MODIFIER|Vps51/Vps67%2C_putative|TcBrA4_0115660|transcript|TcBrA4_0115660-RA|protein_coding||c.-2385G>A|||||2385|,A|downstream_gene_variant|MODIFIER|glycosyltransferase_(GlcNAc)%2C_putative|TcBrA4_0115630|transcript|TcBrA4_0115630-RA|protein_coding||c.*2413G>A|||||2413|,A|downstream_gene_variant|MODIFIER|hypothetical_protein%2C_conserved|TcBrA4_0115640|transcript|TcBrA4_0115640-RA|protein_coding||c.*1225G>A|||||1225|	GT:AD:DP:GQ:PL:SB
TcBrA4_Chr33	422185	.	T	C	3675.77	.	DP=89;ExcessHet=3.0103;MLEAC=2,0;MLEAF=1.00,0.00;RAW_MQ=151748.00;ANN=C|missense_variant|MODERATE|glycosyltransferase_(GlcNAc)%2C_putative|TcBrA4_0115650|transcript|TcBrA4_0115650-RA|protein_coding|1/1|c.815T>C|p.Val272Ala|815/2439|815/2439|272/812||,C|upstream_gene_variant|MODIFIER|Vps51/Vps67%2C_putative|TcBrA4_0115660|transcript|TcBrA4_0115660-RA|protein_coding||c.-2371T>C|||||2371|,C|downstream_gene_variant|MODIFIER|glycosyltransferase_(GlcNAc)%2C_putative|TcBrA4_0115630|transcript|TcBrA4_0115630-RA|protein_coding||c.*2427T>C|||||2427|,C|downstream_gene_variant|MODIFIER|hypothetical_protein%2C_conserved|TcBrA4_0115640|transcript|TcBrA4_0115640-RA|protein_coding||c.*1239T>C|||||1239|	GT:AD:DP:GQ:PL:SB
TcBrA4_Chr33	422316	.	C	T	3178.77	.	DP=72;ExcessHet=3.0103;MLEAC=2,0;MLEAF=1.00,0.00;RAW_MQ=114180.00;ANN=T|missense_variant|MODERATE|glycosyltransferase_(GlcNAc)%2C_putative|TcBrA4_0115650|transcript|TcBrA4_0115650-RA|protein_coding|1/1|c.946C>T|p.Pro316Ser|946/2439|946/2439|316/812||,T|upstream_gene_variant|MODIFIER|Vps51/Vps67%2C_putative|TcBrA4_0115660|transcript|TcBrA4_0115660-RA|protein_coding||c.-2240C>T|||||2240|,T|downstream_gene_variant|MODIFIER|glycosyltransferase_(GlcNAc)%2C_putative|TcBrA4_0115630|transcript|TcBrA4_0115630-RA|protein_coding||c.*2558C>T|||||2558|,T|downstream_gene_variant|MODIFIER|hypothetical_protein%2C_conserved|TcBrA4_0115640|transcript|TcBrA4_0115640-RA|protein_coding||c.*1370C>T|||||1370|	GT:AD:DP:GQ:PGT:PID:PL:SB
TcBrA4_Chr33	422322	.	G	A	3105.77	.	DP=70;ExcessHet=3.0103;MLEAC=2,0;MLEAF=1.00,0.00;RAW_MQ=109628.00;ANN=A|missense_variant|MODERATE|glycosyltransferase_(GlcNAc)%2C_putative|TcBrA4_0115650|transcript|TcBrA4_0115650-RA|protein_coding|1/1|c.952G>A|p.Ala318Thr|952/2439|952/2439|318/812||,A|upstream_gene_variant|MODIFIER|Vps51/Vps67%2C_putative|TcBrA4_0115660|transcript|TcBrA4_0115660-RA|protein_coding||c.-2234G>A|||||2234|,A|downstream_gene_variant|MODIFIER|glycosyltransferase_(GlcNAc)%2C_putative|TcBrA4_0115630|transcript|TcBrA4_0115630-RA|protein_coding||c.*2564G>A|||||2564|,A|downstream_gene_variant|MODIFIER|hypothetical_protein%2C_conserved|TcBrA4_0115640|transcript|TcBrA4_0115640-RA|protein_coding||c.*1376G>A|||||1376|	GT:AD:DP:GQ:PGT:PID:PL:SB
TcBrA4_Chr33	422384	.	T	A	2641.77	.	BaseQRankSum=-0.775;ClippingRankSum=0.000;DP=73;ExcessHet=3.0103;MLEAC=2,0;MLEAF=1.00,0.00;MQRankSum=-1.468;RAW_MQ=105252.00;ReadPosRankSum=1.285;ANN=A|synonymous_variant|LOW|glycosyltransferase_(GlcNAc)%2C_putative|TcBrA4_0115650|transcript|TcBrA4_0115650-RA|protein_coding|1/1|c.1014T>A|p.Thr338Thr|1014/2439|1014/2439|338/812||,A|upstream_gene_variant|MODIFIER|Vps51/Vps67%2C_putative|TcBrA4_0115660|transcript|TcBrA4_0115660-RA|protein_coding||c.-2172T>A|||||2172|,A|downstream_gene_variant|MODIFIER|glycosyltransferase_(GlcNAc)%2C_putative|TcBrA4_0115630|transcript|TcBrA4_0115630-RA|protein_coding||c.*2626T>A|||||2626|,A|downstream_gene_variant|MODIFIER|hypothetical_protein%2C_conserved|TcBrA4_0115640|transcript|TcBrA4_0115640-RA|protein_coding||c.*1438T>A|||||1438|	GT:AD:DP:GQ:PL:SB
TcBrA4_Chr33	422418	.	A	G	2775.77	.	BaseQRankSum=-0.848;ClippingRankSum=0.000;DP=81;ExcessHet=3.0103;MLEAC=2,0;MLEAF=1.00,0.00;MQRankSum=-1.609;RAW_MQ=109204.00;ReadPosRankSum=-0.599;ANN=G|missense_variant|MODERATE|glycosyltransferase_(GlcNAc)%2C_putative|TcBrA4_0115650|transcript|TcBrA4_0115650-RA|protein_coding|1/1|c.1048A>G|p.Ile350Val|1048/2439|1048/2439|350/812||,G|upstream_gene_variant|MODIFIER|Vps51/Vps67%2C_putative|TcBrA4_0115660|transcript|TcBrA4_0115660-RA|protein_coding||c.-2138A>G|||||2138|,G|downstream_gene_variant|MODIFIER|glycosyltransferase_(GlcNAc)%2C_putative|TcBrA4_0115630|transcript|TcBrA4_0115630-RA|protein_coding||c.*2660A>G|||||2660|,G|downstream_gene_variant|MODIFIER|hypothetical_protein%2C_conserved|TcBrA4_0115640|transcript|TcBrA4_0115640-RA|protein_coding||c.*1472A>G|||||1472|	GT:AD:DP:GQ:PL:SB
TcBrA4_Chr33	422468	.	G	A	2787.77	.	BaseQRankSum=-0.932;ClippingRankSum=0.000;DP=80;ExcessHet=3.0103;MLEAC=2,0;MLEAF=1.00,0.00;MQRankSum=-1.705;RAW_MQ=102805.00;ReadPosRankSum=2.449;ANN=A|synonymous_variant|LOW|glycosyltransferase_(GlcNAc)%2C_putative|TcBrA4_0115650|transcript|TcBrA4_0115650-RA|protein_coding|1/1|c.1098G>A|p.Ser366Ser|1098/2439|1098/2439|366/812||,A|upstream_gene_variant|MODIFIER|Vps51/Vps67%2C_putative|TcBrA4_0115660|transcript|TcBrA4_0115660-RA|protein_coding||c.-2088G>A|||||2088|,A|downstream_gene_variant|MODIFIER|glycosyltransferase_(GlcNAc)%2C_putative|TcBrA4_0115630|transcript|TcBrA4_0115630-RA|protein_coding||c.*2710G>A|||||2710|,A|downstream_gene_variant|MODIFIER|hypothetical_protein%2C_conserved|TcBrA4_0115640|transcript|TcBrA4_0115640-RA|protein_coding||c.*1522G>A|||||1522|	GT:AD:DP:GQ:PL:SB
TcBrA4_Chr33	422496	.	A	G	2582.77	.	BaseQRankSum=-0.854;ClippingRankSum=0.000;DP=76;ExcessHet=3.0103;MLEAC=2,0;MLEAF=1.00,0.00;MQRankSum=-1.755;RAW_MQ=90793.00;ReadPosRankSum=0.401;ANN=G|missense_variant|MODERATE|glycosyltransferase_(GlcNAc)%2C_putative|TcBrA4_0115650|transcript|TcBrA4_0115650-RA|protein_coding|1/1|c.1126A>G|p.Ile376Val|1126/2439|1126/2439|376/812||,G|upstream_gene_variant|MODIFIER|Vps51/Vps67%2C_putative|TcBrA4_0115660|transcript|TcBrA4_0115660-RA|protein_coding||c.-2060A>G|||||2060|,G|downstream_gene_variant|MODIFIER|glycosyltransferase_(GlcNAc)%2C_putative|TcBrA4_0115630|transcript|TcBrA4_0115630-RA|protein_coding||c.*2738A>G|||||2738|,G|downstream_gene_variant|MODIFIER|hypothetical_protein%2C_conserved|TcBrA4_0115640|transcript|TcBrA4_0115640-RA|protein_coding||c.*1550A>G|||||1550|	GT:AD:DP:GQ:PL:SB
TcBrA4_Chr33	422524	.	T	C	3387.77	.	BaseQRankSum=-0.781;ClippingRankSum=0.000;DP=78;ExcessHet=3.0103;MLEAC=2,0;MLEAF=1.00,0.00;MQRankSum=-1.779;RAW_MQ=91687.00;ReadPosRankSum=-1.267;ANN=C|missense_variant|MODERATE|glycosyltransferase_(GlcNAc)%2C_putative|TcBrA4_0115650|transcript|TcBrA4_0115650-RA|protein_coding|1/1|c.1154T>C|p.Leu385Ser|1154/2439|1154/2439|385/812||,C|upstream_gene_variant|MODIFIER|Vps51/Vps67%2C_putative|TcBrA4_0115660|transcript|TcBrA4_0115660-RA|protein_coding||c.-2032T>C|||||2032|,C|downstream_gene_variant|MODIFIER|glycosyltransferase_(GlcNAc)%2C_putative|TcBrA4_0115630|transcript|TcBrA4_0115630-RA|protein_coding||c.*2766T>C|||||2766|,C|downstream_gene_variant|MODIFIER|hypothetical_protein%2C_conserved|TcBrA4_0115640|transcript|TcBrA4_0115640-RA|protein_coding||c.*1578T>C|||||1578|	GT:AD:DP:GQ:PGT:PID:PL:SB
TcBrA4_Chr33	422525	.	A	G	3387.77	.	BaseQRankSum=-0.688;ClippingRankSum=0.000;DP=78;ExcessHet=3.0103;MLEAC=2,0;MLEAF=1.00,0.00;MQRankSum=-1.779;RAW_MQ=91687.00;ReadPosRankSum=-1.311;ANN=G|synonymous_variant|LOW|glycosyltransferase_(GlcNAc)%2C_putative|TcBrA4_0115650|transcript|TcBrA4_0115650-RA|protein_coding|1/1|c.1155A>G|p.Leu385Leu|1155/2439|1155/2439|385/812||,G|upstream_gene_variant|MODIFIER|Vps51/Vps67%2C_putative|TcBrA4_0115660|transcript|TcBrA4_0115660-RA|protein_coding||c.-2031A>G|||||2031|,G|downstream_gene_variant|MODIFIER|glycosyltransferase_(GlcNAc)%2C_putative|TcBrA4_0115630|transcript|TcBrA4_0115630-RA|protein_coding||c.*2767A>G|||||2767|,G|downstream_gene_variant|MODIFIER|hypothetical_protein%2C_conserved|TcBrA4_0115640|transcript|TcBrA4_0115640-RA|protein_coding||c.*1579A>G|||||1579|	GT:AD:DP:GQ:PGT:PID:PL:SB
TcBrA4_Chr33	422657	.	C	G	2631.77	.	DP=77;ExcessHet=3.0103;MLEAC=2,0;MLEAF=1.00,0.00;RAW_MQ=94955.00;ANN=G|missense_variant|MODERATE|glycosyltransferase_(GlcNAc)%2C_putative|TcBrA4_0115650|transcript|TcBrA4_0115650-RA|protein_coding|1/1|c.1287C>G|p.Asp429Glu|1287/2439|1287/2439|429/812||,G|upstream_gene_variant|MODIFIER|Vps51/Vps67%2C_putative|TcBrA4_0115660|transcript|TcBrA4_0115660-RA|protein_coding||c.-1899C>G|||||1899|,G|downstream_gene_variant|MODIFIER|glycosyltransferase_(GlcNAc)%2C_putative|TcBrA4_0115630|transcript|TcBrA4_0115630-RA|protein_coding||c.*2899C>G|||||2899|,G|downstream_gene_variant|MODIFIER|hypothetical_protein%2C_conserved|TcBrA4_0115640|transcript|TcBrA4_0115640-RA|protein_coding||c.*1711C>G|||||1711|	GT:AD:DP:GQ:PL:SB
TcBrA4_Chr33	422714	.	G	GGCA	2772.73	.	DP=67;ExcessHet=3.0103;MLEAC=2,0;MLEAF=1.00,0.00;RAW_MQ=64956.00;ANN=GGCA|disruptive_inframe_insertion|MODERATE|glycosyltransferase_(GlcNAc)%2C_putative|TcBrA4_0115650|transcript|TcBrA4_0115650-RA|protein_coding|1/1|c.1350_1352dupAGC|p.Ala451dup|1353/2439|1353/2439|451/812||INFO_REALIGN_3_PRIME,GGCA|upstream_gene_variant|MODIFIER|Vps51/Vps67%2C_putative|TcBrA4_0115660|transcript|TcBrA4_0115660-RA|protein_coding||c.-1842_-1841insGCA|||||1841|,GGCA|downstream_gene_variant|MODIFIER|glycosyltransferase_(GlcNAc)%2C_putative|TcBrA4_0115630|transcript|TcBrA4_0115630-RA|protein_coding||c.*2956_*2957insGCA|||||2957|,GGCA|downstream_gene_variant|MODIFIER|hypothetical_protein%2C_conserved|TcBrA4_0115640|transcript|TcBrA4_0115640-RA|protein_coding||c.*1768_*1769insGCA|||||1769|	GT:AD:DP:GQ:PL:SB
TcBrA4_Chr33	422729	.	T	G	2216.77	.	DP=70;ExcessHet=3.0103;MLEAC=2,0;MLEAF=1.00,0.00;RAW_MQ=61142.00;ANN=G|synonymous_variant|LOW|glycosyltransferase_(GlcNAc)%2C_putative|TcBrA4_0115650|transcript|TcBrA4_0115650-RA|protein_coding|1/1|c.1359T>G|p.Ala453Ala|1359/2439|1359/2439|453/812||,G|upstream_gene_variant|MODIFIER|Vps51/Vps67%2C_putative|TcBrA4_0115660|transcript|TcBrA4_0115660-RA|protein_coding||c.-1827T>G|||||1827|,G|downstream_gene_variant|MODIFIER|glycosyltransferase_(GlcNAc)%2C_putative|TcBrA4_0115630|transcript|TcBrA4_0115630-RA|protein_coding||c.*2971T>G|||||2971|,G|downstream_gene_variant|MODIFIER|hypothetical_protein%2C_conserved|TcBrA4_0115640|transcript|TcBrA4_0115640-RA|protein_coding||c.*1783T>G|||||1783|	GT:AD:DP:GQ:PL:SB
TcBrA4_Chr33	422749	.	T	G	3011.77	.	DP=67;ExcessHet=3.0103;MLEAC=2,0;MLEAF=1.00,0.00;RAW_MQ=59156.00;ANN=G|missense_variant|MODERATE|glycosyltransferase_(GlcNAc)%2C_putative|TcBrA4_0115650|transcript|TcBrA4_0115650-RA|protein_coding|1/1|c.1379T>G|p.Val460Gly|1379/2439|1379/2439|460/812||,G|upstream_gene_variant|MODIFIER|Vps51/Vps67%2C_putative|TcBrA4_0115660|transcript|TcBrA4_0115660-RA|protein_coding||c.-1807T>G|||||1807|,G|downstream_gene_variant|MODIFIER|glycosyltransferase_(GlcNAc)%2C_putative|TcBrA4_0115630|transcript|TcBrA4_0115630-RA|protein_coding||c.*2991T>G|||||2991|,G|downstream_gene_variant|MODIFIER|hypothetical_protein%2C_conserved|TcBrA4_0115640|transcript|TcBrA4_0115640-RA|protein_coding||c.*1803T>G|||||1803|	GT:AD:DP:GQ:PGT:PID:PL:SB
TcBrA4_Chr33	422753	.	G	A	2986.77	.	DP=67;ExcessHet=3.0103;MLEAC=2,0;MLEAF=1.00,0.00;RAW_MQ=57061.00;ANN=A|synonymous_variant|LOW|glycosyltransferase_(GlcNAc)%2C_putative|TcBrA4_0115650|transcript|TcBrA4_0115650-RA|protein_coding|1/1|c.1383G>A|p.Gly461Gly|1383/2439|1383/2439|461/812||,A|upstream_gene_variant|MODIFIER|Vps51/Vps67%2C_putative|TcBrA4_0115660|transcript|TcBrA4_0115660-RA|protein_coding||c.-1803G>A|||||1803|,A|downstream_gene_variant|MODIFIER|glycosyltransferase_(GlcNAc)%2C_putative|TcBrA4_0115630|transcript|TcBrA4_0115630-RA|protein_coding||c.*2995G>A|||||2995|,A|downstream_gene_variant|MODIFIER|hypothetical_protein%2C_conserved|TcBrA4_0115640|transcript|TcBrA4_0115640-RA|protein_coding||c.*1807G>A|||||1807|	GT:AD:DP:GQ:PGT:PID:PL:SB
TcBrA4_Chr33	422759	.	A	G	2929.77	.	DP=66;ExcessHet=3.0103;MLEAC=2,0;MLEAF=1.00,0.00;RAW_MQ=56485.00;ANN=G|synonymous_variant|LOW|glycosyltransferase_(GlcNAc)%2C_putative|TcBrA4_0115650|transcript|TcBrA4_0115650-RA|protein_coding|1/1|c.1389A>G|p.Arg463Arg|1389/2439|1389/2439|463/812||,G|upstream_gene_variant|MODIFIER|Vps51/Vps67%2C_putative|TcBrA4_0115660|transcript|TcBrA4_0115660-RA|protein_coding||c.-1797A>G|||||1797|,G|downstream_gene_variant|MODIFIER|glycosyltransferase_(GlcNAc)%2C_putative|TcBrA4_0115630|transcript|TcBrA4_0115630-RA|protein_coding||c.*3001A>G|||||3001|,G|downstream_gene_variant|MODIFIER|hypothetical_protein%2C_conserved|TcBrA4_0115640|transcript|TcBrA4_0115640-RA|protein_coding||c.*1813A>G|||||1813|	GT:AD:DP:GQ:PGT:PID:PL:SB
TcBrA4_Chr33	422843	.	G	T	2185.77	.	DP=67;ExcessHet=3.0103;MLEAC=2,0;MLEAF=1.00,0.00;RAW_MQ=69193.00;ANN=T|synonymous_variant|LOW|glycosyltransferase_(GlcNAc)%2C_putative|TcBrA4_0115650|transcript|TcBrA4_0115650-RA|protein_coding|1/1|c.1473G>T|p.Val491Val|1473/2439|1473/2439|491/812||,T|upstream_gene_variant|MODIFIER|Vps51/Vps67%2C_putative|TcBrA4_0115660|transcript|TcBrA4_0115660-RA|protein_coding||c.-1713G>T|||||1713|,T|downstream_gene_variant|MODIFIER|glycosyltransferase_(GlcNAc)%2C_putative|TcBrA4_0115630|transcript|TcBrA4_0115630-RA|protein_coding||c.*3085G>T|||||3085|,T|downstream_gene_variant|MODIFIER|hypothetical_protein%2C_conserved|TcBrA4_0115640|transcript|TcBrA4_0115640-RA|protein_coding||c.*1897G>T|||||1897|	GT:AD:DP:GQ:PL:SB
TcBrA4_Chr33	422866	.	G	T	2415.77	.	DP=68;ExcessHet=3.0103;MLEAC=2,0;MLEAF=1.00,0.00;RAW_MQ=74076.00;ANN=T|missense_variant|MODERATE|glycosyltransferase_(GlcNAc)%2C_putative|TcBrA4_0115650|transcript|TcBrA4_0115650-RA|protein_coding|1/1|c.1496G>T|p.Arg499Leu|1496/2439|1496/2439|499/812||,T|upstream_gene_variant|MODIFIER|Vps51/Vps67%2C_putative|TcBrA4_0115660|transcript|TcBrA4_0115660-RA|protein_coding||c.-1690G>T|||||1690|,T|downstream_gene_variant|MODIFIER|glycosyltransferase_(GlcNAc)%2C_putative|TcBrA4_0115630|transcript|TcBrA4_0115630-RA|protein_coding||c.*3108G>T|||||3108|,T|downstream_gene_variant|MODIFIER|hypothetical_protein%2C_conserved|TcBrA4_0115640|transcript|TcBrA4_0115640-RA|protein_coding||c.*1920G>T|||||1920|	GT:AD:DP:GQ:PL:SB
TcBrA4_Chr33	422895	.	T	G	2338.77	.	DP=67;ExcessHet=3.0103;MLEAC=2,0;MLEAF=1.00,0.00;RAW_MQ=79511.00;ANN=G|missense_variant|MODERATE|glycosyltransferase_(GlcNAc)%2C_putative|TcBrA4_0115650|transcript|TcBrA4_0115650-RA|protein_coding|1/1|c.1525T>G|p.Trp509Gly|1525/2439|1525/2439|509/812||,G|upstream_gene_variant|MODIFIER|Vps51/Vps67%2C_putative|TcBrA4_0115660|transcript|TcBrA4_0115660-RA|protein_coding||c.-1661T>G|||||1661|,G|downstream_gene_variant|MODIFIER|glycosyltransferase_(GlcNAc)%2C_putative|TcBrA4_0115630|transcript|TcBrA4_0115630-RA|protein_coding||c.*3137T>G|||||3137|,G|downstream_gene_variant|MODIFIER|hypothetical_protein%2C_conserved|TcBrA4_0115640|transcript|TcBrA4_0115640-RA|protein_coding||c.*1949T>G|||||1949|	GT:AD:DP:GQ:PL:SB
TcBrA4_Chr33	422901	.	A	AAAG	2750.73	.	DP=65;ExcessHet=3.0103;MLEAC=2,0;MLEAF=1.00,0.00;RAW_MQ=78851.00;ANN=AAAG|conservative_inframe_insertion|MODERATE|glycosyltransferase_(GlcNAc)%2C_putative|TcBrA4_0115650|transcript|TcBrA4_0115650-RA|protein_coding|1/1|c.1537_1539dupGAA|p.Glu513dup|1540/2439|1540/2439|514/812||INFO_REALIGN_3_PRIME,AAAG|upstream_gene_variant|MODIFIER|Vps51/Vps67%2C_putative|TcBrA4_0115660|transcript|TcBrA4_0115660-RA|protein_coding||c.-1655_-1654insAAG|||||1654|,AAAG|downstream_gene_variant|MODIFIER|glycosyltransferase_(GlcNAc)%2C_putative|TcBrA4_0115630|transcript|TcBrA4_0115630-RA|protein_coding||c.*3143_*3144insAAG|||||3144|,AAAG|downstream_gene_variant|MODIFIER|hypothetical_protein%2C_conserved|TcBrA4_0115640|transcript|TcBrA4_0115640-RA|protein_coding||c.*1955_*1956insAAG|||||1956|	GT:AD:DP:GQ:PL:SB
TcBrA4_Chr33	423052	.	A	G	3526.77	.	DP=90;ExcessHet=3.0103;MLEAC=2,0;MLEAF=1.00,0.00;RAW_MQ=144289.00;ANN=G|missense_variant|MODERATE|glycosyltransferase_(GlcNAc)%2C_putative|TcBrA4_0115650|transcript|TcBrA4_0115650-RA|protein_coding|1/1|c.1682A>G|p.Lys561Arg|1682/2439|1682/2439|561/812||,G|upstream_gene_variant|MODIFIER|Vps51/Vps67%2C_putative|TcBrA4_0115660|transcript|TcBrA4_0115660-RA|protein_coding||c.-1504A>G|||||1504|,G|downstream_gene_variant|MODIFIER|glycosyltransferase_(GlcNAc)%2C_putative|TcBrA4_0115630|transcript|TcBrA4_0115630-RA|protein_coding||c.*3294A>G|||||3294|,G|downstream_gene_variant|MODIFIER|hypothetical_protein%2C_conserved|TcBrA4_0115640|transcript|TcBrA4_0115640-RA|protein_coding||c.*2106A>G|||||2106|	GT:AD:DP:GQ:PL:SB
TcBrA4_Chr33	423067	.	A	G	3704.77	.	DP=90;ExcessHet=3.0103;MLEAC=2,0;MLEAF=1.00,0.00;RAW_MQ=145805.00;ANN=G|missense_variant|MODERATE|glycosyltransferase_(GlcNAc)%2C_putative|TcBrA4_0115650|transcript|TcBrA4_0115650-RA|protein_coding|1/1|c.1697A>G|p.Asp566Gly|1697/2439|1697/2439|566/812||,G|upstream_gene_variant|MODIFIER|Vps51/Vps67%2C_putative|TcBrA4_0115660|transcript|TcBrA4_0115660-RA|protein_coding||c.-1489A>G|||||1489|,G|downstream_gene_variant|MODIFIER|glycosyltransferase_(GlcNAc)%2C_putative|TcBrA4_0115630|transcript|TcBrA4_0115630-RA|protein_coding||c.*3309A>G|||||3309|,G|downstream_gene_variant|MODIFIER|hypothetical_protein%2C_conserved|TcBrA4_0115640|transcript|TcBrA4_0115640-RA|protein_coding||c.*2121A>G|||||2121|	GT:AD:DP:GQ:PL:SB
TcBrA4_Chr33	423111	.	C	A	3350.77	.	DP=82;ExcessHet=3.0103;MLEAC=2,0;MLEAF=1.00,0.00;RAW_MQ=136124.00;ANN=A|synonymous_variant|LOW|glycosyltransferase_(GlcNAc)%2C_putative|TcBrA4_0115650|transcript|TcBrA4_0115650-RA|protein_coding|1/1|c.1741C>A|p.Arg581Arg|1741/2439|1741/2439|581/812||,A|upstream_gene_variant|MODIFIER|Vps51/Vps67%2C_putative|TcBrA4_0115660|transcript|TcBrA4_0115660-RA|protein_coding||c.-1445C>A|||||1445|,A|downstream_gene_variant|MODIFIER|glycosyltransferase_(GlcNAc)%2C_putative|TcBrA4_0115630|transcript|TcBrA4_0115630-RA|protein_coding||c.*3353C>A|||||3353|,A|downstream_gene_variant|MODIFIER|hypothetical_protein%2C_conserved|TcBrA4_0115640|transcript|TcBrA4_0115640-RA|protein_coding||c.*2165C>A|||||2165|	GT:AD:DP:GQ:PL:SB
TcBrA4_Chr33	423407	.	A	G	2668.77	.	DP=66;ExcessHet=3.0103;MLEAC=2,0;MLEAF=1.00,0.00;RAW_MQ=112612.00;ANN=G|synonymous_variant|LOW|glycosyltransferase_(GlcNAc)%2C_putative|TcBrA4_0115650|transcript|TcBrA4_0115650-RA|protein_coding|1/1|c.2037A>G|p.Ala679Ala|2037/2439|2037/2439|679/812||,G|upstream_gene_variant|MODIFIER|Vps51/Vps67%2C_putative|TcBrA4_0115660|transcript|TcBrA4_0115660-RA|protein_coding||c.-1149A>G|||||1149|,G|downstream_gene_variant|MODIFIER|glycosyltransferase_(GlcNAc)%2C_putative|TcBrA4_0115630|transcript|TcBrA4_0115630-RA|protein_coding||c.*3649A>G|||||3649|,G|downstream_gene_variant|MODIFIER|hypothetical_protein%2C_conserved|TcBrA4_0115640|transcript|TcBrA4_0115640-RA|protein_coding||c.*2461A>G|||||2461|	GT:AD:DP:GQ:PL:SB
TcBrA4_Chr33	423455	.	T	C	2373.77	.	DP=59;ExcessHet=3.0103;MLEAC=2,0;MLEAF=1.00,0.00;RAW_MQ=99116.00;ANN=C|synonymous_variant|LOW|glycosyltransferase_(GlcNAc)%2C_putative|TcBrA4_0115650|transcript|TcBrA4_0115650-RA|protein_coding|1/1|c.2085T>C|p.Ser695Ser|2085/2439|2085/2439|695/812||,C|upstream_gene_variant|MODIFIER|Vps51/Vps67%2C_putative|TcBrA4_0115660|transcript|TcBrA4_0115660-RA|protein_coding||c.-1101T>C|||||1101|,C|downstream_gene_variant|MODIFIER|glycosyltransferase_(GlcNAc)%2C_putative|TcBrA4_0115630|transcript|TcBrA4_0115630-RA|protein_coding||c.*3697T>C|||||3697|,C|downstream_gene_variant|MODIFIER|hypothetical_protein%2C_conserved|TcBrA4_0115640|transcript|TcBrA4_0115640-RA|protein_coding||c.*2509T>C|||||2509|	GT:AD:DP:GQ:PL:SB
TcBrA4_Chr33	423467	.	G	A	2355.77	.	DP=59;ExcessHet=3.0103;MLEAC=2,0;MLEAF=1.00,0.00;RAW_MQ=97436.00;ANN=A|synonymous_variant|LOW|glycosyltransferase_(GlcNAc)%2C_putative|TcBrA4_0115650|transcript|TcBrA4_0115650-RA|protein_coding|1/1|c.2097G>A|p.Pro699Pro|2097/2439|2097/2439|699/812||,A|upstream_gene_variant|MODIFIER|Vps51/Vps67%2C_putative|TcBrA4_0115660|transcript|TcBrA4_0115660-RA|protein_coding||c.-1089G>A|||||1089|,A|downstream_gene_variant|MODIFIER|glycosyltransferase_(GlcNAc)%2C_putative|TcBrA4_0115630|transcript|TcBrA4_0115630-RA|protein_coding||c.*3709G>A|||||3709|,A|downstream_gene_variant|MODIFIER|hypothetical_protein%2C_conserved|TcBrA4_0115640|transcript|TcBrA4_0115640-RA|protein_coding||c.*2521G>A|||||2521|	GT:AD:DP:GQ:PL:SB
TcBrA4_Chr33	423504	.	A	G	2328.77	.	DP=56;ExcessHet=3.0103;MLEAC=2,0;MLEAF=1.00,0.00;RAW_MQ=89182.00;ANN=G|missense_variant|MODERATE|glycosyltransferase_(GlcNAc)%2C_putative|TcBrA4_0115650|transcript|TcBrA4_0115650-RA|protein_coding|1/1|c.2134A>G|p.Asn712Asp|2134/2439|2134/2439|712/812||,G|upstream_gene_variant|MODIFIER|Vps51/Vps67%2C_putative|TcBrA4_0115660|transcript|TcBrA4_0115660-RA|protein_coding||c.-1052A>G|||||1052|,G|downstream_gene_variant|MODIFIER|glycosyltransferase_(GlcNAc)%2C_putative|TcBrA4_0115630|transcript|TcBrA4_0115630-RA|protein_coding||c.*3746A>G|||||3746|,G|downstream_gene_variant|MODIFIER|hypothetical_protein%2C_conserved|TcBrA4_0115640|transcript|TcBrA4_0115640-RA|protein_coding||c.*2558A>G|||||2558|	GT:AD:DP:GQ:PL:SB
TcBrA4_Chr33	423601	.	G	A	2761.77	.	DP=62;ExcessHet=3.0103;MLEAC=2,0;MLEAF=1.00,0.00;RAW_MQ=89050.00;ANN=A|missense_variant|MODERATE|glycosyltransferase_(GlcNAc)%2C_putative|TcBrA4_0115650|transcript|TcBrA4_0115650-RA|protein_coding|1/1|c.2231G>A|p.Ser744Asn|2231/2439|2231/2439|744/812||,A|upstream_gene_variant|MODIFIER|Vps51/Vps67%2C_putative|TcBrA4_0115660|transcript|TcBrA4_0115660-RA|protein_coding||c.-955G>A|||||955|,A|downstream_gene_variant|MODIFIER|glycosyltransferase_(GlcNAc)%2C_putative|TcBrA4_0115630|transcript|TcBrA4_0115630-RA|protein_coding||c.*3843G>A|||||3843|,A|downstream_gene_variant|MODIFIER|hypothetical_protein%2C_conserved|TcBrA4_0115640|transcript|TcBrA4_0115640-RA|protein_coding||c.*2655G>A|||||2655|	GT:AD:DP:GQ:PGT:PID:PL:SB
TcBrA4_Chr33	423605	.	C	T	2793.77	.	DP=63;ExcessHet=3.0103;MLEAC=2,0;MLEAF=1.00,0.00;RAW_MQ=90650.00;ANN=T|synonymous_variant|LOW|glycosyltransferase_(GlcNAc)%2C_putative|TcBrA4_0115650|transcript|TcBrA4_0115650-RA|protein_coding|1/1|c.2235C>T|p.Arg745Arg|2235/2439|2235/2439|745/812||,T|upstream_gene_variant|MODIFIER|Vps51/Vps67%2C_putative|TcBrA4_0115660|transcript|TcBrA4_0115660-RA|protein_coding||c.-951C>T|||||951|,T|downstream_gene_variant|MODIFIER|glycosyltransferase_(GlcNAc)%2C_putative|TcBrA4_0115630|transcript|TcBrA4_0115630-RA|protein_coding||c.*3847C>T|||||3847|,T|downstream_gene_variant|MODIFIER|hypothetical_protein%2C_conserved|TcBrA4_0115640|transcript|TcBrA4_0115640-RA|protein_coding||c.*2659C>T|||||2659|	GT:AD:DP:GQ:PGT:PID:PL:SB
TcBrA4_Chr33	423692	.	G	A	1489.77	.	DP=46;ExcessHet=3.0103;MLEAC=2,0;MLEAF=1.00,0.00;RAW_MQ=55800.00;ANN=A|synonymous_variant|LOW|glycosyltransferase_(GlcNAc)%2C_putative|TcBrA4_0115650|transcript|TcBrA4_0115650-RA|protein_coding|1/1|c.2322G>A|p.Glu774Glu|2322/2439|2322/2439|774/812||,A|upstream_gene_variant|MODIFIER|Vps51/Vps67%2C_putative|TcBrA4_0115660|transcript|TcBrA4_0115660-RA|protein_coding||c.-864G>A|||||864|,A|downstream_gene_variant|MODIFIER|glycosyltransferase_(GlcNAc)%2C_putative|TcBrA4_0115630|transcript|TcBrA4_0115630-RA|protein_coding||c.*3934G>A|||||3934|,A|downstream_gene_variant|MODIFIER|hypothetical_protein%2C_conserved|TcBrA4_0115640|transcript|TcBrA4_0115640-RA|protein_coding||c.*2746G>A|||||2746|	GT:AD:DP:GQ:PL:SB
TcBrA4_Chr33	423734	.	A	G	1681.77	.	DP=38;ExcessHet=3.0103;MLEAC=2,0;MLEAF=1.00,0.00;RAW_MQ=36966.00;ANN=G|synonymous_variant|LOW|glycosyltransferase_(GlcNAc)%2C_putative|TcBrA4_0115650|transcript|TcBrA4_0115650-RA|protein_coding|1/1|c.2364A>G|p.Glu788Glu|2364/2439|2364/2439|788/812||,G|upstream_gene_variant|MODIFIER|Vps51/Vps67%2C_putative|TcBrA4_0115660|transcript|TcBrA4_0115660-RA|protein_coding||c.-822A>G|||||822|,G|downstream_gene_variant|MODIFIER|glycosyltransferase_(GlcNAc)%2C_putative|TcBrA4_0115630|transcript|TcBrA4_0115630-RA|protein_coding||c.*3976A>G|||||3976|,G|downstream_gene_variant|MODIFIER|hypothetical_protein%2C_conserved|TcBrA4_0115640|transcript|TcBrA4_0115640-RA|protein_coding||c.*2788A>G|||||2788|	GT:AD:DP:GQ:PGT:PID:PL:SB
TcBrA4_Chr33	423737	.	T	A	1726.77	.	DP=39;ExcessHet=3.0103;MLEAC=2,0;MLEAF=1.00,0.00;RAW_MQ=38566.00;ANN=A|synonymous_variant|LOW|glycosyltransferase_(GlcNAc)%2C_putative|TcBrA4_0115650|transcript|TcBrA4_0115650-RA|protein_coding|1/1|c.2367T>A|p.Gly789Gly|2367/2439|2367/2439|789/812||,A|upstream_gene_variant|MODIFIER|Vps51/Vps67%2C_putative|TcBrA4_0115660|transcript|TcBrA4_0115660-RA|protein_coding||c.-819T>A|||||819|,A|downstream_gene_variant|MODIFIER|glycosyltransferase_(GlcNAc)%2C_putative|TcBrA4_0115630|transcript|TcBrA4_0115630-RA|protein_coding||c.*3979T>A|||||3979|,A|downstream_gene_variant|MODIFIER|hypothetical_protein%2C_conserved|TcBrA4_0115640|transcript|TcBrA4_0115640-RA|protein_coding||c.*2791T>A|||||2791|	GT:AD:DP:GQ:PGT:PID:PL:SB
TcBrA4_Chr33	423767	.	T	C	1449.77	.	DP=36;ExcessHet=3.0103;MLEAC=2,0;MLEAF=1.00,0.00;RAW_MQ=32554.00;ANN=C|synonymous_variant|LOW|glycosyltransferase_(GlcNAc)%2C_putative|TcBrA4_0115650|transcript|TcBrA4_0115650-RA|protein_coding|1/1|c.2397T>C|p.His799His|2397/2439|2397/2439|799/812||,C|upstream_gene_variant|MODIFIER|Vps51/Vps67%2C_putative|TcBrA4_0115660|transcript|TcBrA4_0115660-RA|protein_coding||c.-789T>C|||||789|,C|downstream_gene_variant|MODIFIER|glycosyltransferase_(GlcNAc)%2C_putative|TcBrA4_0115630|transcript|TcBrA4_0115630-RA|protein_coding||c.*4009T>C|||||4009|,C|downstream_gene_variant|MODIFIER|hypothetical_protein%2C_conserved|TcBrA4_0115640|transcript|TcBrA4_0115640-RA|protein_coding||c.*2821T>C|||||2821|	GT:AD:DP:GQ:PL:SB
TcBrA4_Chr33	423841	.	T	C	867.77	.	DP=21;ExcessHet=3.0103;MLEAC=2,0;MLEAF=1.00,0.00;RAW_MQ=13674.00;ANN=C|upstream_gene_variant|MODIFIER|Vps51/Vps67%2C_putative|TcBrA4_0115660|transcript|TcBrA4_0115660-RA|protein_coding||c.-715T>C|||||715|,C|downstream_gene_variant|MODIFIER|glycosyltransferase_(GlcNAc)%2C_putative|TcBrA4_0115630|transcript|TcBrA4_0115630-RA|protein_coding||c.*4083T>C|||||4083|,C|downstream_gene_variant|MODIFIER|hypothetical_protein%2C_conserved|TcBrA4_0115640|transcript|TcBrA4_0115640-RA|protein_coding||c.*2895T>C|||||2895|,C|downstream_gene_variant|MODIFIER|glycosyltransferase_(GlcNAc)%2C_putative|TcBrA4_0115650|transcript|TcBrA4_0115650-RA|protein_coding||c.*32T>C|||||32|,C|intergenic_region|MODIFIER|glycosyltransferase_(GlcNAc)%2C_putative-Vps51/Vps67%2C_putative|TcBrA4_0115650-TcBrA4_0115660|intergenic_region|TcBrA4_0115650-TcBrA4_0115660|||n.423841T>C||||||	GT:AD:DP:GQ:PGT:PID:PL:SB
TcBrA4_Chr33	423848	.	G	A	781.77	.	DP=18;ExcessHet=3.0103;MLEAC=2,0;MLEAF=1.00,0.00;RAW_MQ=11946.00;ANN=A|upstream_gene_variant|MODIFIER|Vps51/Vps67%2C_putative|TcBrA4_0115660|transcript|TcBrA4_0115660-RA|protein_coding||c.-708G>A|||||708|,A|downstream_gene_variant|MODIFIER|glycosyltransferase_(GlcNAc)%2C_putative|TcBrA4_0115630|transcript|TcBrA4_0115630-RA|protein_coding||c.*4090G>A|||||4090|,A|downstream_gene_variant|MODIFIER|hypothetical_protein%2C_conserved|TcBrA4_0115640|transcript|TcBrA4_0115640-RA|protein_coding||c.*2902G>A|||||2902|,A|downstream_gene_variant|MODIFIER|glycosyltransferase_(GlcNAc)%2C_putative|TcBrA4_0115650|transcript|TcBrA4_0115650-RA|protein_coding||c.*39G>A|||||39|,A|intergenic_region|MODIFIER|glycosyltransferase_(GlcNAc)%2C_putative-Vps51/Vps67%2C_putative|TcBrA4_0115650-TcBrA4_0115660|intergenic_region|TcBrA4_0115650-TcBrA4_0115660|||n.423848G>A||||||	GT:AD:DP:GQ:PGT:PID:PL:SB
TcBrA4_Chr33	423854	.	T	G	736.77	.	DP=16;ExcessHet=3.0103;MLEAC=2,0;MLEAF=1.00,0.00;RAW_MQ=9770.00;ANN=G|upstream_gene_variant|MODIFIER|Vps51/Vps67%2C_putative|TcBrA4_0115660|transcript|TcBrA4_0115660-RA|protein_coding||c.-702T>G|||||702|,G|downstream_gene_variant|MODIFIER|glycosyltransferase_(GlcNAc)%2C_putative|TcBrA4_0115630|transcript|TcBrA4_0115630-RA|protein_coding||c.*4096T>G|||||4096|,G|downstream_gene_variant|MODIFIER|hypothetical_protein%2C_conserved|TcBrA4_0115640|transcript|TcBrA4_0115640-RA|protein_coding||c.*2908T>G|||||2908|,G|downstream_gene_variant|MODIFIER|glycosyltransferase_(GlcNAc)%2C_putative|TcBrA4_0115650|transcript|TcBrA4_0115650-RA|protein_coding||c.*45T>G|||||45|,G|intergenic_region|MODIFIER|glycosyltransferase_(GlcNAc)%2C_putative-Vps51/Vps67%2C_putative|TcBrA4_0115650-TcBrA4_0115660|intergenic_region|TcBrA4_0115650-TcBrA4_0115660|||n.423854T>G||||||	GT:AD:DP:GQ:PGT:PID:PL:SB
TcBrA4_Chr33	423869	.	A	G	556.77	.	DP=13;ExcessHet=3.0103;MLEAC=2,0;MLEAF=1.00,0.00;RAW_MQ=7112.00;ANN=G|upstream_gene_variant|MODIFIER|Vps51/Vps67%2C_putative|TcBrA4_0115660|transcript|TcBrA4_0115660-RA|protein_coding||c.-687A>G|||||687|,G|downstream_gene_variant|MODIFIER|glycosyltransferase_(GlcNAc)%2C_putative|TcBrA4_0115630|transcript|TcBrA4_0115630-RA|protein_coding||c.*4111A>G|||||4111|,G|downstream_gene_variant|MODIFIER|hypothetical_protein%2C_conserved|TcBrA4_0115640|transcript|TcBrA4_0115640-RA|protein_coding||c.*2923A>G|||||2923|,G|downstream_gene_variant|MODIFIER|glycosyltransferase_(GlcNAc)%2C_putative|TcBrA4_0115650|transcript|TcBrA4_0115650-RA|protein_coding||c.*60A>G|||||60|,G|intergenic_region|MODIFIER|glycosyltransferase_(GlcNAc)%2C_putative-Vps51/Vps67%2C_putative|TcBrA4_0115650-TcBrA4_0115660|intergenic_region|TcBrA4_0115650-TcBrA4_0115660|||n.423869A>G||||||	GT:AD:DP:GQ:PGT:PID:PL:SB
TcBrA4_Chr33	423870	.	C	T	556.77	.	DP=13;ExcessHet=3.0103;MLEAC=2,0;MLEAF=1.00,0.00;RAW_MQ=7112.00;ANN=T|upstream_gene_variant|MODIFIER|Vps51/Vps67%2C_putative|TcBrA4_0115660|transcript|TcBrA4_0115660-RA|protein_coding||c.-686C>T|||||686|,T|downstream_gene_variant|MODIFIER|glycosyltransferase_(GlcNAc)%2C_putative|TcBrA4_0115630|transcript|TcBrA4_0115630-RA|protein_coding||c.*4112C>T|||||4112|,T|downstream_gene_variant|MODIFIER|hypothetical_protein%2C_conserved|TcBrA4_0115640|transcript|TcBrA4_0115640-RA|protein_coding||c.*2924C>T|||||2924|,T|downstream_gene_variant|MODIFIER|glycosyltransferase_(GlcNAc)%2C_putative|TcBrA4_0115650|transcript|TcBrA4_0115650-RA|protein_coding||c.*61C>T|||||61|,T|intergenic_region|MODIFIER|glycosyltransferase_(GlcNAc)%2C_putative-Vps51/Vps67%2C_putative|TcBrA4_0115650-TcBrA4_0115660|intergenic_region|TcBrA4_0115650-TcBrA4_0115660|||n.423870C>T||||||	GT:AD:DP:GQ:PGT:PID:PL:SB
TcBrA4_Chr33	423886	.	C	T	466.77	.	DP=11;ExcessHet=3.0103;MLEAC=2,0;MLEAF=1.00,0.00;RAW_MQ=6007.00;ANN=T|upstream_gene_variant|MODIFIER|Vps51/Vps67%2C_putative|TcBrA4_0115660|transcript|TcBrA4_0115660-RA|protein_coding||c.-670C>T|||||670|,T|downstream_gene_variant|MODIFIER|glycosyltransferase_(GlcNAc)%2C_putative|TcBrA4_0115630|transcript|TcBrA4_0115630-RA|protein_coding||c.*4128C>T|||||4128|,T|downstream_gene_variant|MODIFIER|hypothetical_protein%2C_conserved|TcBrA4_0115640|transcript|TcBrA4_0115640-RA|protein_coding||c.*2940C>T|||||2940|,T|downstream_gene_variant|MODIFIER|glycosyltransferase_(GlcNAc)%2C_putative|TcBrA4_0115650|transcript|TcBrA4_0115650-RA|protein_coding||c.*77C>T|||||77|,T|intergenic_region|MODIFIER|glycosyltransferase_(GlcNAc)%2C_putative-Vps51/Vps67%2C_putative|TcBrA4_0115650-TcBrA4_0115660|intergenic_region|TcBrA4_0115650-TcBrA4_0115660|||n.423886C>T||||||	GT:AD:DP:GQ:PGT:PID:PL:SB
TcBrA4_Chr33	424390	.	A	C	421.77	.	DP=10;ExcessHet=3.0103;MLEAC=2,0;MLEAF=1.00,0.00;RAW_MQ=11231.00;ANN=C|upstream_gene_variant|MODIFIER|Vps51/Vps67%2C_putative|TcBrA4_0115660|transcript|TcBrA4_0115660-RA|protein_coding||c.-166A>C|||||166|,C|downstream_gene_variant|MODIFIER|glycosyltransferase_(GlcNAc)%2C_putative|TcBrA4_0115630|transcript|TcBrA4_0115630-RA|protein_coding||c.*4632A>C|||||4632|,C|downstream_gene_variant|MODIFIER|hypothetical_protein%2C_conserved|TcBrA4_0115640|transcript|TcBrA4_0115640-RA|protein_coding||c.*3444A>C|||||3444|,C|downstream_gene_variant|MODIFIER|glycosyltransferase_(GlcNAc)%2C_putative|TcBrA4_0115650|transcript|TcBrA4_0115650-RA|protein_coding||c.*581A>C|||||581|,C|intergenic_region|MODIFIER|glycosyltransferase_(GlcNAc)%2C_putative-Vps51/Vps67%2C_putative|TcBrA4_0115650-TcBrA4_0115660|intergenic_region|TcBrA4_0115650-TcBrA4_0115660|||n.424390A>C||||||	GT:AD:DP:GQ:PGT:PID:PL:SB
TcBrA4_Chr33	424404	.	G	A	449.77	.	DP=10;ExcessHet=3.0103;MLEAC=2,0;MLEAF=1.00,0.00;RAW_MQ=9996.00;ANN=A|upstream_gene_variant|MODIFIER|Vps51/Vps67%2C_putative|TcBrA4_0115660|transcript|TcBrA4_0115660-RA|protein_coding||c.-152G>A|||||152|,A|downstream_gene_variant|MODIFIER|glycosyltransferase_(GlcNAc)%2C_putative|TcBrA4_0115630|transcript|TcBrA4_0115630-RA|protein_coding||c.*4646G>A|||||4646|,A|downstream_gene_variant|MODIFIER|hypothetical_protein%2C_conserved|TcBrA4_0115640|transcript|TcBrA4_0115640-RA|protein_coding||c.*3458G>A|||||3458|,A|downstream_gene_variant|MODIFIER|glycosyltransferase_(GlcNAc)%2C_putative|TcBrA4_0115650|transcript|TcBrA4_0115650-RA|protein_coding||c.*595G>A|||||595|,A|intergenic_region|MODIFIER|glycosyltransferase_(GlcNAc)%2C_putative-Vps51/Vps67%2C_putative|TcBrA4_0115650-TcBrA4_0115660|intergenic_region|TcBrA4_0115650-TcBrA4_0115660|||n.424404G>A||||||	GT:AD:DP:GQ:PGT:PID:PL:SB
TcBrA4_Chr33	424432	.	T	TG	412.74	.	DP=10;ExcessHet=3.0103;MLEAC=2,0;MLEAF=1.00,0.00;RAW_MQ=8761.00;ANN=TG|upstream_gene_variant|MODIFIER|Vps51/Vps67%2C_putative|TcBrA4_0115660|transcript|TcBrA4_0115660-RA|protein_coding||c.-124_-123insG|||||123|,TG|downstream_gene_variant|MODIFIER|glycosyltransferase_(GlcNAc)%2C_putative|TcBrA4_0115630|transcript|TcBrA4_0115630-RA|protein_coding||c.*4674_*4675insG|||||4675|,TG|downstream_gene_variant|MODIFIER|hypothetical_protein%2C_conserved|TcBrA4_0115640|transcript|TcBrA4_0115640-RA|protein_coding||c.*3486_*3487insG|||||3487|,TG|downstream_gene_variant|MODIFIER|glycosyltransferase_(GlcNAc)%2C_putative|TcBrA4_0115650|transcript|TcBrA4_0115650-RA|protein_coding||c.*623_*624insG|||||624|,TG|intergenic_region|MODIFIER|glycosyltransferase_(GlcNAc)%2C_putative-Vps51/Vps67%2C_putative|TcBrA4_0115650-TcBrA4_0115660|intergenic_region|TcBrA4_0115650-TcBrA4_0115660|||n.424432_424433insG||||||	GT:AD:DP:GQ:PGT:PID:PL:SB
TcBrA4_Chr33	424436	.	A	G	421.77	.	DP=10;ExcessHet=3.0103;MLEAC=2,0;MLEAF=1.00,0.00;RAW_MQ=8761.00;ANN=G|upstream_gene_variant|MODIFIER|Vps51/Vps67%2C_putative|TcBrA4_0115660|transcript|TcBrA4_0115660-RA|protein_coding||c.-120A>G|||||120|,G|downstream_gene_variant|MODIFIER|glycosyltransferase_(GlcNAc)%2C_putative|TcBrA4_0115630|transcript|TcBrA4_0115630-RA|protein_coding||c.*4678A>G|||||4678|,G|downstream_gene_variant|MODIFIER|hypothetical_protein%2C_conserved|TcBrA4_0115640|transcript|TcBrA4_0115640-RA|protein_coding||c.*3490A>G|||||3490|,G|downstream_gene_variant|MODIFIER|glycosyltransferase_(GlcNAc)%2C_putative|TcBrA4_0115650|transcript|TcBrA4_0115650-RA|protein_coding||c.*627A>G|||||627|,G|intergenic_region|MODIFIER|glycosyltransferase_(GlcNAc)%2C_putative-Vps51/Vps67%2C_putative|TcBrA4_0115650-TcBrA4_0115660|intergenic_region|TcBrA4_0115650-TcBrA4_0115660|||n.424436A>G||||||	GT:AD:DP:GQ:PGT:PID:PL:SB
TcBrA4_Chr33	424778	.	T	C	2370.77	.	DP=67;ExcessHet=3.0103;MLEAC=2,0;MLEAF=1.00,0.00;RAW_MQ=85973.00;ANN=C|synonymous_variant|LOW|Vps51/Vps67%2C_putative|TcBrA4_0115660|transcript|TcBrA4_0115660-RA|protein_coding|1/1|c.223T>C|p.Leu75Leu|223/4425|223/4425|75/1474||,C|upstream_gene_variant|MODIFIER|Ankyrin_repeats_(3_copies)/Zinc_finger%2C_C3HC4_type_(RING_finger)%2C_putative|TcBrA4_0115670|transcript|TcBrA4_0115670-RA|protein_coding||c.-4782T>C|||||4782|,C|downstream_gene_variant|MODIFIER|hypothetical_protein%2C_conserved|TcBrA4_0115640|transcript|TcBrA4_0115640-RA|protein_coding||c.*3832T>C|||||3832|,C|downstream_gene_variant|MODIFIER|glycosyltransferase_(GlcNAc)%2C_putative|TcBrA4_0115650|transcript|TcBrA4_0115650-RA|protein_coding||c.*969T>C|||||969|	GT:AD:DP:GQ:PL:SB
TcBrA4_Chr33	424827	.	C	T	1852.77	.	DP=55;ExcessHet=3.0103;MLEAC=2,0;MLEAF=1.00,0.00;RAW_MQ=57191.00;ANN=T|missense_variant|MODERATE|Vps51/Vps67%2C_putative|TcBrA4_0115660|transcript|TcBrA4_0115660-RA|protein_coding|1/1|c.272C>T|p.Ala91Val|272/4425|272/4425|91/1474||,T|upstream_gene_variant|MODIFIER|Ankyrin_repeats_(3_copies)/Zinc_finger%2C_C3HC4_type_(RING_finger)%2C_putative|TcBrA4_0115670|transcript|TcBrA4_0115670-RA|protein_coding||c.-4733C>T|||||4733|,T|downstream_gene_variant|MODIFIER|hypothetical_protein%2C_conserved|TcBrA4_0115640|transcript|TcBrA4_0115640-RA|protein_coding||c.*3881C>T|||||3881|,T|downstream_gene_variant|MODIFIER|glycosyltransferase_(GlcNAc)%2C_putative|TcBrA4_0115650|transcript|TcBrA4_0115650-RA|protein_coding||c.*1018C>T|||||1018|	GT:AD:DP:GQ:PL:SB
TcBrA4_Chr33	424842	.	C	T	1807.77	.	DP=58;ExcessHet=3.0103;MLEAC=2,0;MLEAF=1.00,0.00;RAW_MQ=55284.00;ANN=T|missense_variant|MODERATE|Vps51/Vps67%2C_putative|TcBrA4_0115660|transcript|TcBrA4_0115660-RA|protein_coding|1/1|c.287C>T|p.Thr96Ile|287/4425|287/4425|96/1474||,T|upstream_gene_variant|MODIFIER|Ankyrin_repeats_(3_copies)/Zinc_finger%2C_C3HC4_type_(RING_finger)%2C_putative|TcBrA4_0115670|transcript|TcBrA4_0115670-RA|protein_coding||c.-4718C>T|||||4718|,T|downstream_gene_variant|MODIFIER|hypothetical_protein%2C_conserved|TcBrA4_0115640|transcript|TcBrA4_0115640-RA|protein_coding||c.*3896C>T|||||3896|,T|downstream_gene_variant|MODIFIER|glycosyltransferase_(GlcNAc)%2C_putative|TcBrA4_0115650|transcript|TcBrA4_0115650-RA|protein_coding||c.*1033C>T|||||1033|	GT:AD:DP:GQ:PL:SB
TcBrA4_Chr33	424860	.	C	T	1739.77	.	DP=48;ExcessHet=3.0103;MLEAC=2,0;MLEAF=1.00,0.00;RAW_MQ=39652.00;ANN=T|missense_variant|MODERATE|Vps51/Vps67%2C_putative|TcBrA4_0115660|transcript|TcBrA4_0115660-RA|protein_coding|1/1|c.305C>T|p.Ala102Val|305/4425|305/4425|102/1474||,T|upstream_gene_variant|MODIFIER|Ankyrin_repeats_(3_copies)/Zinc_finger%2C_C3HC4_type_(RING_finger)%2C_putative|TcBrA4_0115670|transcript|TcBrA4_0115670-RA|protein_coding||c.-4700C>T|||||4700|,T|downstream_gene_variant|MODIFIER|hypothetical_protein%2C_conserved|TcBrA4_0115640|transcript|TcBrA4_0115640-RA|protein_coding||c.*3914C>T|||||3914|,T|downstream_gene_variant|MODIFIER|glycosyltransferase_(GlcNAc)%2C_putative|TcBrA4_0115650|transcript|TcBrA4_0115650-RA|protein_coding||c.*1051C>T|||||1051|	GT:AD:DP:GQ:PL:SB
TcBrA4_Chr33	424880	.	A	G	2152.77	.	DP=49;ExcessHet=3.0103;MLEAC=2,0;MLEAF=1.00,0.00;RAW_MQ=35663.00;ANN=G|missense_variant|MODERATE|Vps51/Vps67%2C_putative|TcBrA4_0115660|transcript|TcBrA4_0115660-RA|protein_coding|1/1|c.325A>G|p.Thr109Ala|325/4425|325/4425|109/1474||,G|upstream_gene_variant|MODIFIER|Ankyrin_repeats_(3_copies)/Zinc_finger%2C_C3HC4_type_(RING_finger)%2C_putative|TcBrA4_0115670|transcript|TcBrA4_0115670-RA|protein_coding||c.-4680A>G|||||4680|,G|downstream_gene_variant|MODIFIER|hypothetical_protein%2C_conserved|TcBrA4_0115640|transcript|TcBrA4_0115640-RA|protein_coding||c.*3934A>G|||||3934|,G|downstream_gene_variant|MODIFIER|glycosyltransferase_(GlcNAc)%2C_putative|TcBrA4_0115650|transcript|TcBrA4_0115650-RA|protein_coding||c.*1071A>G|||||1071|	GT:AD:DP:GQ:PL:SB
TcBrA4_Chr33	424897	.	T	C	2086.77	.	DP=47;ExcessHet=3.0103;MLEAC=2,0;MLEAF=1.00,0.00;RAW_MQ=27945.00;ANN=C|synonymous_variant|LOW|Vps51/Vps67%2C_putative|TcBrA4_0115660|transcript|TcBrA4_0115660-RA|protein_coding|1/1|c.342T>C|p.Cys114Cys|342/4425|342/4425|114/1474||,C|upstream_gene_variant|MODIFIER|Ankyrin_repeats_(3_copies)/Zinc_finger%2C_C3HC4_type_(RING_finger)%2C_putative|TcBrA4_0115670|transcript|TcBrA4_0115670-RA|protein_coding||c.-4663T>C|||||4663|,C|downstream_gene_variant|MODIFIER|hypothetical_protein%2C_conserved|TcBrA4_0115640|transcript|TcBrA4_0115640-RA|protein_coding||c.*3951T>C|||||3951|,C|downstream_gene_variant|MODIFIER|glycosyltransferase_(GlcNAc)%2C_putative|TcBrA4_0115650|transcript|TcBrA4_0115650-RA|protein_coding||c.*1088T>C|||||1088|	GT:AD:DP:GQ:PGT:PID:PL:SB
TcBrA4_Chr33	424898	.	T	C	2131.77	.	DP=47;ExcessHet=3.0103;MLEAC=2,0;MLEAF=1.00,0.00;RAW_MQ=27945.00;ANN=C|synonymous_variant|LOW|Vps51/Vps67%2C_putative|TcBrA4_0115660|transcript|TcBrA4_0115660-RA|protein_coding|1/1|c.343T>C|p.Leu115Leu|343/4425|343/4425|115/1474||,C|upstream_gene_variant|MODIFIER|Ankyrin_repeats_(3_copies)/Zinc_finger%2C_C3HC4_type_(RING_finger)%2C_putative|TcBrA4_0115670|transcript|TcBrA4_0115670-RA|protein_coding||c.-4662T>C|||||4662|,C|downstream_gene_variant|MODIFIER|hypothetical_protein%2C_conserved|TcBrA4_0115640|transcript|TcBrA4_0115640-RA|protein_coding||c.*3952T>C|||||3952|,C|downstream_gene_variant|MODIFIER|glycosyltransferase_(GlcNAc)%2C_putative|TcBrA4_0115650|transcript|TcBrA4_0115650-RA|protein_coding||c.*1089T>C|||||1089|	GT:AD:DP:GQ:PGT:PID:PL:SB
TcBrA4_Chr33	424908	.	T	C	2131.77	.	DP=48;ExcessHet=3.0103;MLEAC=2,0;MLEAF=1.00,0.00;RAW_MQ=29709.00;ANN=C|missense_variant|MODERATE|Vps51/Vps67%2C_putative|TcBrA4_0115660|transcript|TcBrA4_0115660-RA|protein_coding|1/1|c.353T>C|p.Val118Ala|353/4425|353/4425|118/1474||,C|upstream_gene_variant|MODIFIER|Ankyrin_repeats_(3_copies)/Zinc_finger%2C_C3HC4_type_(RING_finger)%2C_putative|TcBrA4_0115670|transcript|TcBrA4_0115670-RA|protein_coding||c.-4652T>C|||||4652|,C|downstream_gene_variant|MODIFIER|hypothetical_protein%2C_conserved|TcBrA4_0115640|transcript|TcBrA4_0115640-RA|protein_coding||c.*3962T>C|||||3962|,C|downstream_gene_variant|MODIFIER|glycosyltransferase_(GlcNAc)%2C_putative|TcBrA4_0115650|transcript|TcBrA4_0115650-RA|protein_coding||c.*1099T>C|||||1099|	GT:AD:DP:GQ:PGT:PID:PL:SB
TcBrA4_Chr33	424912	.	A	C	2131.77	.	DP=48;ExcessHet=3.0103;MLEAC=2,0;MLEAF=1.00,0.00;RAW_MQ=29709.00;ANN=C|synonymous_variant|LOW|Vps51/Vps67%2C_putative|TcBrA4_0115660|transcript|TcBrA4_0115660-RA|protein_coding|1/1|c.357A>C|p.Val119Val|357/4425|357/4425|119/1474||,C|upstream_gene_variant|MODIFIER|Ankyrin_repeats_(3_copies)/Zinc_finger%2C_C3HC4_type_(RING_finger)%2C_putative|TcBrA4_0115670|transcript|TcBrA4_0115670-RA|protein_coding||c.-4648A>C|||||4648|,C|downstream_gene_variant|MODIFIER|hypothetical_protein%2C_conserved|TcBrA4_0115640|transcript|TcBrA4_0115640-RA|protein_coding||c.*3966A>C|||||3966|,C|downstream_gene_variant|MODIFIER|glycosyltransferase_(GlcNAc)%2C_putative|TcBrA4_0115650|transcript|TcBrA4_0115650-RA|protein_coding||c.*1103A>C|||||1103|	GT:AD:DP:GQ:PGT:PID:PL:SB
TcBrA4_Chr33	424935	.	G	A	1637.77	.	DP=55;ExcessHet=3.0103;MLEAC=2,0;MLEAF=1.00,0.00;RAW_MQ=41378.00;ANN=A|missense_variant|MODERATE|Vps51/Vps67%2C_putative|TcBrA4_0115660|transcript|TcBrA4_0115660-RA|protein_coding|1/1|c.380G>A|p.Arg127Lys|380/4425|380/4425|127/1474||,A|upstream_gene_variant|MODIFIER|Ankyrin_repeats_(3_copies)/Zinc_finger%2C_C3HC4_type_(RING_finger)%2C_putative|TcBrA4_0115670|transcript|TcBrA4_0115670-RA|protein_coding||c.-4625G>A|||||4625|,A|downstream_gene_variant|MODIFIER|hypothetical_protein%2C_conserved|TcBrA4_0115640|transcript|TcBrA4_0115640-RA|protein_coding||c.*3989G>A|||||3989|,A|downstream_gene_variant|MODIFIER|glycosyltransferase_(GlcNAc)%2C_putative|TcBrA4_0115650|transcript|TcBrA4_0115650-RA|protein_coding||c.*1126G>A|||||1126|	GT:AD:DP:GQ:PL:SB
TcBrA4_Chr33	425026	.	T	G	2753.77	.	BaseQRankSum=-0.804;ClippingRankSum=0.000;DP=65;ExcessHet=3.0103;MLEAC=2,0;MLEAF=1.00,0.00;MQRankSum=-1.735;RAW_MQ=63992.00;ReadPosRankSum=-0.482;ANN=G|missense_variant|MODERATE|Vps51/Vps67%2C_putative|TcBrA4_0115660|transcript|TcBrA4_0115660-RA|protein_coding|1/1|c.471T>G|p.Phe157Leu|471/4425|471/4425|157/1474||,G|upstream_gene_variant|MODIFIER|Ankyrin_repeats_(3_copies)/Zinc_finger%2C_C3HC4_type_(RING_finger)%2C_putative|TcBrA4_0115670|transcript|TcBrA4_0115670-RA|protein_coding||c.-4534T>G|||||4534|,G|downstream_gene_variant|MODIFIER|hypothetical_protein%2C_conserved|TcBrA4_0115640|transcript|TcBrA4_0115640-RA|protein_coding||c.*4080T>G|||||4080|,G|downstream_gene_variant|MODIFIER|glycosyltransferase_(GlcNAc)%2C_putative|TcBrA4_0115650|transcript|TcBrA4_0115650-RA|protein_coding||c.*1217T>G|||||1217|	GT:AD:DP:GQ:PGT:PID:PL:SB
TcBrA4_Chr33	425034	.	T	C	2781.77	.	BaseQRankSum=0.719;ClippingRankSum=0.000;DP=65;ExcessHet=3.0103;MLEAC=2,0;MLEAF=1.00,0.00;MQRankSum=-1.735;RAW_MQ=63992.00;ReadPosRankSum=-0.529;ANN=C|missense_variant|MODERATE|Vps51/Vps67%2C_putative|TcBrA4_0115660|transcript|TcBrA4_0115660-RA|protein_coding|1/1|c.479T>C|p.Leu160Ser|479/4425|479/4425|160/1474||,C|upstream_gene_variant|MODIFIER|Ankyrin_repeats_(3_copies)/Zinc_finger%2C_C3HC4_type_(RING_finger)%2C_putative|TcBrA4_0115670|transcript|TcBrA4_0115670-RA|protein_coding||c.-4526T>C|||||4526|,C|downstream_gene_variant|MODIFIER|hypothetical_protein%2C_conserved|TcBrA4_0115640|transcript|TcBrA4_0115640-RA|protein_coding||c.*4088T>C|||||4088|,C|downstream_gene_variant|MODIFIER|glycosyltransferase_(GlcNAc)%2C_putative|TcBrA4_0115650|transcript|TcBrA4_0115650-RA|protein_coding||c.*1225T>C|||||1225|	GT:AD:DP:GQ:PGT:PID:PL:SB
TcBrA4_Chr33	425059	.	T	C	2135.77	.	BaseQRankSum=-0.738;ClippingRankSum=0.000;DP=73;ExcessHet=3.0103;MLEAC=2,0;MLEAF=1.00,0.00;MQRankSum=-1.790;RAW_MQ=76628.00;ReadPosRankSum=-0.671;ANN=C|synonymous_variant|LOW|Vps51/Vps67%2C_putative|TcBrA4_0115660|transcript|TcBrA4_0115660-RA|protein_coding|1/1|c.504T>C|p.Thr168Thr|504/4425|504/4425|168/1474||,C|upstream_gene_variant|MODIFIER|Ankyrin_repeats_(3_copies)/Zinc_finger%2C_C3HC4_type_(RING_finger)%2C_putative|TcBrA4_0115670|transcript|TcBrA4_0115670-RA|protein_coding||c.-4501T>C|||||4501|,C|downstream_gene_variant|MODIFIER|hypothetical_protein%2C_conserved|TcBrA4_0115640|transcript|TcBrA4_0115640-RA|protein_coding||c.*4113T>C|||||4113|,C|downstream_gene_variant|MODIFIER|glycosyltransferase_(GlcNAc)%2C_putative|TcBrA4_0115650|transcript|TcBrA4_0115650-RA|protein_coding||c.*1250T>C|||||1250|	GT:AD:DP:GQ:PL:SB
TcBrA4_Chr33	425088	.	T	A	2076.77	.	BaseQRankSum=0.703;ClippingRankSum=0.000;DP=71;ExcessHet=3.0103;MLEAC=2,0;MLEAF=1.00,0.00;MQRankSum=-1.816;RAW_MQ=71216.00;ReadPosRankSum=0.903;ANN=A|missense_variant|MODERATE|Vps51/Vps67%2C_putative|TcBrA4_0115660|transcript|TcBrA4_0115660-RA|protein_coding|1/1|c.533T>A|p.Val178Glu|533/4425|533/4425|178/1474||,A|upstream_gene_variant|MODIFIER|Ankyrin_repeats_(3_copies)/Zinc_finger%2C_C3HC4_type_(RING_finger)%2C_putative|TcBrA4_0115670|transcript|TcBrA4_0115670-RA|protein_coding||c.-4472T>A|||||4472|,A|downstream_gene_variant|MODIFIER|hypothetical_protein%2C_conserved|TcBrA4_0115640|transcript|TcBrA4_0115640-RA|protein_coding||c.*4142T>A|||||4142|,A|downstream_gene_variant|MODIFIER|glycosyltransferase_(GlcNAc)%2C_putative|TcBrA4_0115650|transcript|TcBrA4_0115650-RA|protein_coding||c.*1279T>A|||||1279|	GT:AD:DP:GQ:PL:SB
TcBrA4_Chr33	425152	.	T	G	2280.77	.	BaseQRankSum=-0.775;ClippingRankSum=0.000;DP=76;ExcessHet=3.0103;MLEAC=2,0;MLEAF=1.00,0.00;MQRankSum=-1.794;RAW_MQ=71704.00;ReadPosRankSum=-0.661;ANN=G|synonymous_variant|LOW|Vps51/Vps67%2C_putative|TcBrA4_0115660|transcript|TcBrA4_0115660-RA|protein_coding|1/1|c.597T>G|p.Val199Val|597/4425|597/4425|199/1474||,G|upstream_gene_variant|MODIFIER|Ankyrin_repeats_(3_copies)/Zinc_finger%2C_C3HC4_type_(RING_finger)%2C_putative|TcBrA4_0115670|transcript|TcBrA4_0115670-RA|protein_coding||c.-4408T>G|||||4408|,G|downstream_gene_variant|MODIFIER|hypothetical_protein%2C_conserved|TcBrA4_0115640|transcript|TcBrA4_0115640-RA|protein_coding||c.*4206T>G|||||4206|,G|downstream_gene_variant|MODIFIER|glycosyltransferase_(GlcNAc)%2C_putative|TcBrA4_0115650|transcript|TcBrA4_0115650-RA|protein_coding||c.*1343T>G|||||1343|	GT:AD:DP:GQ:PL:SB
TcBrA4_Chr33	425183	.	C	T	2356.77	.	BaseQRankSum=0.377;ClippingRankSum=0.000;DP=82;ExcessHet=3.0103;MLEAC=2,0;MLEAF=1.00,0.00;MQRankSum=-1.816;RAW_MQ=74042.00;ReadPosRankSum=-1.259;ANN=T|missense_variant|MODERATE|Vps51/Vps67%2C_putative|TcBrA4_0115660|transcript|TcBrA4_0115660-RA|protein_coding|1/1|c.628C>T|p.Arg210Trp|628/4425|628/4425|210/1474||,T|upstream_gene_variant|MODIFIER|Ankyrin_repeats_(3_copies)/Zinc_finger%2C_C3HC4_type_(RING_finger)%2C_putative|TcBrA4_0115670|transcript|TcBrA4_0115670-RA|protein_coding||c.-4377C>T|||||4377|,T|downstream_gene_variant|MODIFIER|hypothetical_protein%2C_conserved|TcBrA4_0115640|transcript|TcBrA4_0115640-RA|protein_coding||c.*4237C>T|||||4237|,T|downstream_gene_variant|MODIFIER|glycosyltransferase_(GlcNAc)%2C_putative|TcBrA4_0115650|transcript|TcBrA4_0115650-RA|protein_coding||c.*1374C>T|||||1374|	GT:AD:DP:GQ:PL:SB
TcBrA4_Chr33	425211	.	A	G	2214.77	.	BaseQRankSum=-0.766;ClippingRankSum=0.000;DP=77;ExcessHet=3.0103;MLEAC=2,0;MLEAF=1.00,0.00;MQRankSum=-1.956;RAW_MQ=62431.00;ReadPosRankSum=-0.668;ANN=G|missense_variant|MODERATE|Vps51/Vps67%2C_putative|TcBrA4_0115660|transcript|TcBrA4_0115660-RA|protein_coding|1/1|c.656A>G|p.Asn219Ser|656/4425|656/4425|219/1474||,G|upstream_gene_variant|MODIFIER|Ankyrin_repeats_(3_copies)/Zinc_finger%2C_C3HC4_type_(RING_finger)%2C_putative|TcBrA4_0115670|transcript|TcBrA4_0115670-RA|protein_coding||c.-4349A>G|||||4349|,G|downstream_gene_variant|MODIFIER|hypothetical_protein%2C_conserved|TcBrA4_0115640|transcript|TcBrA4_0115640-RA|protein_coding||c.*4265A>G|||||4265|,G|downstream_gene_variant|MODIFIER|glycosyltransferase_(GlcNAc)%2C_putative|TcBrA4_0115650|transcript|TcBrA4_0115650-RA|protein_coding||c.*1402A>G|||||1402|	GT:AD:DP:GQ:PL:SB
TcBrA4_Chr33	425263	.	A	G	3301.77	.	DP=74;ExcessHet=3.0103;MLEAC=2,0;MLEAF=1.00,0.00;RAW_MQ=54160.00;ANN=G|synonymous_variant|LOW|Vps51/Vps67%2C_putative|TcBrA4_0115660|transcript|TcBrA4_0115660-RA|protein_coding|1/1|c.708A>G|p.Ala236Ala|708/4425|708/4425|236/1474||,G|upstream_gene_variant|MODIFIER|Ankyrin_repeats_(3_copies)/Zinc_finger%2C_C3HC4_type_(RING_finger)%2C_putative|TcBrA4_0115670|transcript|TcBrA4_0115670-RA|protein_coding||c.-4297A>G|||||4297|,G|downstream_gene_variant|MODIFIER|hypothetical_protein%2C_conserved|TcBrA4_0115640|transcript|TcBrA4_0115640-RA|protein_coding||c.*4317A>G|||||4317|,G|downstream_gene_variant|MODIFIER|glycosyltransferase_(GlcNAc)%2C_putative|TcBrA4_0115650|transcript|TcBrA4_0115650-RA|protein_coding||c.*1454A>G|||||1454|	GT:AD:DP:GQ:PGT:PID:PL:SB
TcBrA4_Chr33	425266	.	A	C	3346.77	.	DP=74;ExcessHet=3.0103;MLEAC=2,0;MLEAF=1.00,0.00;RAW_MQ=54160.00;ANN=C|synonymous_variant|LOW|Vps51/Vps67%2C_putative|TcBrA4_0115660|transcript|TcBrA4_0115660-RA|protein_coding|1/1|c.711A>C|p.Ala237Ala|711/4425|711/4425|237/1474||,C|upstream_gene_variant|MODIFIER|Ankyrin_repeats_(3_copies)/Zinc_finger%2C_C3HC4_type_(RING_finger)%2C_putative|TcBrA4_0115670|transcript|TcBrA4_0115670-RA|protein_coding||c.-4294A>C|||||4294|,C|downstream_gene_variant|MODIFIER|hypothetical_protein%2C_conserved|TcBrA4_0115640|transcript|TcBrA4_0115640-RA|protein_coding||c.*4320A>C|||||4320|,C|downstream_gene_variant|MODIFIER|glycosyltransferase_(GlcNAc)%2C_putative|TcBrA4_0115650|transcript|TcBrA4_0115650-RA|protein_coding||c.*1457A>C|||||1457|	GT:AD:DP:GQ:PGT:PID:PL:SB
TcBrA4_Chr33	425282	.	T	A	3481.77	.	DP=76;ExcessHet=3.0103;MLEAC=2,0;MLEAF=1.00,0.00;RAW_MQ=55265.00;ANN=A|missense_variant|MODERATE|Vps51/Vps67%2C_putative|TcBrA4_0115660|transcript|TcBrA4_0115660-RA|protein_coding|1/1|c.727T>A|p.Tyr243Asn|727/4425|727/4425|243/1474||,A|upstream_gene_variant|MODIFIER|Ankyrin_repeats_(3_copies)/Zinc_finger%2C_C3HC4_type_(RING_finger)%2C_putative|TcBrA4_0115670|transcript|TcBrA4_0115670-RA|protein_coding||c.-4278T>A|||||4278|,A|downstream_gene_variant|MODIFIER|hypothetical_protein%2C_conserved|TcBrA4_0115640|transcript|TcBrA4_0115640-RA|protein_coding||c.*4336T>A|||||4336|,A|downstream_gene_variant|MODIFIER|glycosyltransferase_(GlcNAc)%2C_putative|TcBrA4_0115650|transcript|TcBrA4_0115650-RA|protein_coding||c.*1473T>A|||||1473|	GT:AD:DP:GQ:PGT:PID:PL:SB
TcBrA4_Chr33	425288	.	G	A	3481.77	.	DP=75;ExcessHet=3.0103;MLEAC=2,0;MLEAF=1.00,0.00;RAW_MQ=54853.00;ANN=A|missense_variant|MODERATE|Vps51/Vps67%2C_putative|TcBrA4_0115660|transcript|TcBrA4_0115660-RA|protein_coding|1/1|c.733G>A|p.Val245Ile|733/4425|733/4425|245/1474||,A|upstream_gene_variant|MODIFIER|Ankyrin_repeats_(3_copies)/Zinc_finger%2C_C3HC4_type_(RING_finger)%2C_putative|TcBrA4_0115670|transcript|TcBrA4_0115670-RA|protein_coding||c.-4272G>A|||||4272|,A|downstream_gene_variant|MODIFIER|hypothetical_protein%2C_conserved|TcBrA4_0115640|transcript|TcBrA4_0115640-RA|protein_coding||c.*4342G>A|||||4342|,A|downstream_gene_variant|MODIFIER|glycosyltransferase_(GlcNAc)%2C_putative|TcBrA4_0115650|transcript|TcBrA4_0115650-RA|protein_coding||c.*1479G>A|||||1479|	GT:AD:DP:GQ:PGT:PID:PL:SB
TcBrA4_Chr33	425306	.	C	G	3232.77	.	DP=70;ExcessHet=3.0103;MLEAC=2,0;MLEAF=1.00,0.00;RAW_MQ=54232.00;ANN=G|missense_variant|MODERATE|Vps51/Vps67%2C_putative|TcBrA4_0115660|transcript|TcBrA4_0115660-RA|protein_coding|1/1|c.751C>G|p.Leu251Val|751/4425|751/4425|251/1474||,G|upstream_gene_variant|MODIFIER|Ankyrin_repeats_(3_copies)/Zinc_finger%2C_C3HC4_type_(RING_finger)%2C_putative|TcBrA4_0115670|transcript|TcBrA4_0115670-RA|protein_coding||c.-4254C>G|||||4254|,G|downstream_gene_variant|MODIFIER|hypothetical_protein%2C_conserved|TcBrA4_0115640|transcript|TcBrA4_0115640-RA|protein_coding||c.*4360C>G|||||4360|,G|downstream_gene_variant|MODIFIER|glycosyltransferase_(GlcNAc)%2C_putative|TcBrA4_0115650|transcript|TcBrA4_0115650-RA|protein_coding||c.*1497C>G|||||1497|	GT:AD:DP:GQ:PGT:PID:PL:SB
TcBrA4_Chr33	425382	.	C	G	2891.77	.	DP=65;ExcessHet=3.0103;MLEAC=2,0;MLEAF=1.00,0.00;RAW_MQ=61787.00;ANN=G|missense_variant|MODERATE|Vps51/Vps67%2C_putative|TcBrA4_0115660|transcript|TcBrA4_0115660-RA|protein_coding|1/1|c.827C>G|p.Ala276Gly|827/4425|827/4425|276/1474||,G|upstream_gene_variant|MODIFIER|Ankyrin_repeats_(3_copies)/Zinc_finger%2C_C3HC4_type_(RING_finger)%2C_putative|TcBrA4_0115670|transcript|TcBrA4_0115670-RA|protein_coding||c.-4178C>G|||||4178|,G|downstream_gene_variant|MODIFIER|hypothetical_protein%2C_conserved|TcBrA4_0115640|transcript|TcBrA4_0115640-RA|protein_coding||c.*4436C>G|||||4436|,G|downstream_gene_variant|MODIFIER|glycosyltransferase_(GlcNAc)%2C_putative|TcBrA4_0115650|transcript|TcBrA4_0115650-RA|protein_coding||c.*1573C>G|||||1573|	GT:AD:DP:GQ:PL:SB
TcBrA4_Chr33	425460	.	C	A	3039.77	.	DP=68;ExcessHet=3.0103;MLEAC=2,0;MLEAF=1.00,0.00;RAW_MQ=75506.00;ANN=A|missense_variant|MODERATE|Vps51/Vps67%2C_putative|TcBrA4_0115660|transcript|TcBrA4_0115660-RA|protein_coding|1/1|c.905C>A|p.Ala302Glu|905/4425|905/4425|302/1474||,A|upstream_gene_variant|MODIFIER|Ankyrin_repeats_(3_copies)/Zinc_finger%2C_C3HC4_type_(RING_finger)%2C_putative|TcBrA4_0115670|transcript|TcBrA4_0115670-RA|protein_coding||c.-4100C>A|||||4100|,A|downstream_gene_variant|MODIFIER|hypothetical_protein%2C_conserved|TcBrA4_0115640|transcript|TcBrA4_0115640-RA|protein_coding||c.*4514C>A|||||4514|,A|downstream_gene_variant|MODIFIER|glycosyltransferase_(GlcNAc)%2C_putative|TcBrA4_0115650|transcript|TcBrA4_0115650-RA|protein_coding||c.*1651C>A|||||1651|	GT:AD:DP:GQ:PGT:PID:PL:SB
TcBrA4_Chr33	425477	.	A	C	3092.77	.	DP=71;ExcessHet=3.0103;MLEAC=2,0;MLEAF=1.00,0.00;RAW_MQ=76859.00;ANN=C|missense_variant|MODERATE|Vps51/Vps67%2C_putative|TcBrA4_0115660|transcript|TcBrA4_0115660-RA|protein_coding|1/1|c.922A>C|p.Asn308His|922/4425|922/4425|308/1474||,C|upstream_gene_variant|MODIFIER|Ankyrin_repeats_(3_copies)/Zinc_finger%2C_C3HC4_type_(RING_finger)%2C_putative|TcBrA4_0115670|transcript|TcBrA4_0115670-RA|protein_coding||c.-4083A>C|||||4083|,C|downstream_gene_variant|MODIFIER|hypothetical_protein%2C_conserved|TcBrA4_0115640|transcript|TcBrA4_0115640-RA|protein_coding||c.*4531A>C|||||4531|,C|downstream_gene_variant|MODIFIER|glycosyltransferase_(GlcNAc)%2C_putative|TcBrA4_0115650|transcript|TcBrA4_0115650-RA|protein_coding||c.*1668A>C|||||1668|	GT:AD:DP:GQ:PGT:PID:PL:SB
TcBrA4_Chr33	425575	.	C	T	2739.77	.	DP=82;ExcessHet=3.0103;MLEAC=2,0;MLEAF=1.00,0.00;RAW_MQ=91270.00;ANN=T|synonymous_variant|LOW|Vps51/Vps67%2C_putative|TcBrA4_0115660|transcript|TcBrA4_0115660-RA|protein_coding|1/1|c.1020C>T|p.Ser340Ser|1020/4425|1020/4425|340/1474||,T|upstream_gene_variant|MODIFIER|Ankyrin_repeats_(3_copies)/Zinc_finger%2C_C3HC4_type_(RING_finger)%2C_putative|TcBrA4_0115670|transcript|TcBrA4_0115670-RA|protein_coding||c.-3985C>T|||||3985|,T|downstream_gene_variant|MODIFIER|hypothetical_protein%2C_conserved|TcBrA4_0115640|transcript|TcBrA4_0115640-RA|protein_coding||c.*4629C>T|||||4629|,T|downstream_gene_variant|MODIFIER|glycosyltransferase_(GlcNAc)%2C_putative|TcBrA4_0115650|transcript|TcBrA4_0115650-RA|protein_coding||c.*1766C>T|||||1766|	GT:AD:DP:GQ:PL:SB
TcBrA4_Chr33	425603	.	A	C	2614.77	.	DP=81;ExcessHet=3.0103;MLEAC=2,0;MLEAF=1.00,0.00;RAW_MQ=87458.00;ANN=C|missense_variant|MODERATE|Vps51/Vps67%2C_putative|TcBrA4_0115660|transcript|TcBrA4_0115660-RA|protein_coding|1/1|c.1048A>C|p.Lys350Gln|1048/4425|1048/4425|350/1474||,C|upstream_gene_variant|MODIFIER|Ankyrin_repeats_(3_copies)/Zinc_finger%2C_C3HC4_type_(RING_finger)%2C_putative|TcBrA4_0115670|transcript|TcBrA4_0115670-RA|protein_coding||c.-3957A>C|||||3957|,C|downstream_gene_variant|MODIFIER|hypothetical_protein%2C_conserved|TcBrA4_0115640|transcript|TcBrA4_0115640-RA|protein_coding||c.*4657A>C|||||4657|,C|downstream_gene_variant|MODIFIER|glycosyltransferase_(GlcNAc)%2C_putative|TcBrA4_0115650|transcript|TcBrA4_0115650-RA|protein_coding||c.*1794A>C|||||1794|	GT:AD:DP:GQ:PL:SB
TcBrA4_Chr33	425682	.	A	C	3239.77	.	DP=72;ExcessHet=3.0103;MLEAC=2,0;MLEAF=1.00,0.00;RAW_MQ=62670.00;ANN=C|missense_variant|MODERATE|Vps51/Vps67%2C_putative|TcBrA4_0115660|transcript|TcBrA4_0115660-RA|protein_coding|1/1|c.1127A>C|p.Gln376Pro|1127/4425|1127/4425|376/1474||,C|upstream_gene_variant|MODIFIER|Ankyrin_repeats_(3_copies)/Zinc_finger%2C_C3HC4_type_(RING_finger)%2C_putative|TcBrA4_0115670|transcript|TcBrA4_0115670-RA|protein_coding||c.-3878A>C|||||3878|,C|downstream_gene_variant|MODIFIER|hypothetical_protein%2C_conserved|TcBrA4_0115640|transcript|TcBrA4_0115640-RA|protein_coding||c.*4736A>C|||||4736|,C|downstream_gene_variant|MODIFIER|glycosyltransferase_(GlcNAc)%2C_putative|TcBrA4_0115650|transcript|TcBrA4_0115650-RA|protein_coding||c.*1873A>C|||||1873|	GT:AD:DP:GQ:PGT:PID:PL:SB
TcBrA4_Chr33	425683	.	A	G	3239.77	.	DP=72;ExcessHet=3.0103;MLEAC=2,0;MLEAF=1.00,0.00;RAW_MQ=62623.00;ANN=G|synonymous_variant|LOW|Vps51/Vps67%2C_putative|TcBrA4_0115660|transcript|TcBrA4_0115660-RA|protein_coding|1/1|c.1128A>G|p.Gln376Gln|1128/4425|1128/4425|376/1474||,G|upstream_gene_variant|MODIFIER|Ankyrin_repeats_(3_copies)/Zinc_finger%2C_C3HC4_type_(RING_finger)%2C_putative|TcBrA4_0115670|transcript|TcBrA4_0115670-RA|protein_coding||c.-3877A>G|||||3877|,G|downstream_gene_variant|MODIFIER|hypothetical_protein%2C_conserved|TcBrA4_0115640|transcript|TcBrA4_0115640-RA|protein_coding||c.*4737A>G|||||4737|,G|downstream_gene_variant|MODIFIER|glycosyltransferase_(GlcNAc)%2C_putative|TcBrA4_0115650|transcript|TcBrA4_0115650-RA|protein_coding||c.*1874A>G|||||1874|	GT:AD:DP:GQ:PGT:PID:PL:SB
TcBrA4_Chr33	425737	.	T	A	3336.77	.	DP=79;ExcessHet=3.0103;MLEAC=1,1,0;MLEAF=0.500,0.500,0.00;RAW_MQ=64950.00;ANN=A|missense_variant|MODERATE|Vps51/Vps67%2C_putative|TcBrA4_0115660|transcript|TcBrA4_0115660-RA|protein_coding|1/1|c.1182T>A|p.Asn394Lys|1182/4425|1182/4425|394/1474||,A|upstream_gene_variant|MODIFIER|Ankyrin_repeats_(3_copies)/Zinc_finger%2C_C3HC4_type_(RING_finger)%2C_putative|TcBrA4_0115670|transcript|TcBrA4_0115670-RA|protein_coding||c.-3823T>A|||||3823|,A|downstream_gene_variant|MODIFIER|hypothetical_protein%2C_conserved|TcBrA4_0115640|transcript|TcBrA4_0115640-RA|protein_coding||c.*4791T>A|||||4791|,A|downstream_gene_variant|MODIFIER|glycosyltransferase_(GlcNAc)%2C_putative|TcBrA4_0115650|transcript|TcBrA4_0115650-RA|protein_coding||c.*1928T>A|||||1928|	GT:AD:DP:GQ:PL:SB
TcBrA4_Chr33	425739	.	A	G	3555.77	.	DP=80;ExcessHet=3.0103;MLEAC=2,0;MLEAF=1.00,0.00;RAW_MQ=65526.00;ANN=G|missense_variant|MODERATE|Vps51/Vps67%2C_putative|TcBrA4_0115660|transcript|TcBrA4_0115660-RA|protein_coding|1/1|c.1184A>G|p.Asp395Gly|1184/4425|1184/4425|395/1474||,G|upstream_gene_variant|MODIFIER|Ankyrin_repeats_(3_copies)/Zinc_finger%2C_C3HC4_type_(RING_finger)%2C_putative|TcBrA4_0115670|transcript|TcBrA4_0115670-RA|protein_coding||c.-3821A>G|||||3821|,G|downstream_gene_variant|MODIFIER|hypothetical_protein%2C_conserved|TcBrA4_0115640|transcript|TcBrA4_0115640-RA|protein_coding||c.*4793A>G|||||4793|,G|downstream_gene_variant|MODIFIER|glycosyltransferase_(GlcNAc)%2C_putative|TcBrA4_0115650|transcript|TcBrA4_0115650-RA|protein_coding||c.*1930A>G|||||1930|	GT:AD:DP:GQ:PL:SB
TcBrA4_Chr33	425808	.	C	G	3538.77	.	DP=75;ExcessHet=3.0103;MLEAC=2,0;MLEAF=1.00,0.00;RAW_MQ=65952.00;ANN=G|missense_variant|MODERATE|Vps51/Vps67%2C_putative|TcBrA4_0115660|transcript|TcBrA4_0115660-RA|protein_coding|1/1|c.1253C>G|p.Ser418Cys|1253/4425|1253/4425|418/1474||,G|upstream_gene_variant|MODIFIER|Ankyrin_repeats_(3_copies)/Zinc_finger%2C_C3HC4_type_(RING_finger)%2C_putative|TcBrA4_0115670|transcript|TcBrA4_0115670-RA|protein_coding||c.-3752C>G|||||3752|,G|downstream_gene_variant|MODIFIER|hypothetical_protein%2C_conserved|TcBrA4_0115640|transcript|TcBrA4_0115640-RA|protein_coding||c.*4862C>G|||||4862|,G|downstream_gene_variant|MODIFIER|glycosyltransferase_(GlcNAc)%2C_putative|TcBrA4_0115650|transcript|TcBrA4_0115650-RA|protein_coding||c.*1999C>G|||||1999|	GT:AD:DP:GQ:PGT:PID:PL:SB
TcBrA4_Chr33	425809	.	C	T	3538.77	.	DP=77;ExcessHet=3.0103;MLEAC=2,0;MLEAF=1.00,0.00;RAW_MQ=67104.00;ANN=T|synonymous_variant|LOW|Vps51/Vps67%2C_putative|TcBrA4_0115660|transcript|TcBrA4_0115660-RA|protein_coding|1/1|c.1254C>T|p.Ser418Ser|1254/4425|1254/4425|418/1474||,T|upstream_gene_variant|MODIFIER|Ankyrin_repeats_(3_copies)/Zinc_finger%2C_C3HC4_type_(RING_finger)%2C_putative|TcBrA4_0115670|transcript|TcBrA4_0115670-RA|protein_coding||c.-3751C>T|||||3751|,T|downstream_gene_variant|MODIFIER|hypothetical_protein%2C_conserved|TcBrA4_0115640|transcript|TcBrA4_0115640-RA|protein_coding||c.*4863C>T|||||4863|,T|downstream_gene_variant|MODIFIER|glycosyltransferase_(GlcNAc)%2C_putative|TcBrA4_0115650|transcript|TcBrA4_0115650-RA|protein_coding||c.*2000C>T|||||2000|	GT:AD:DP:GQ:PGT:PID:PL:SB
TcBrA4_Chr33	425830	.	T	C	3253.77	.	DP=72;ExcessHet=3.0103;MLEAC=2,0;MLEAF=1.00,0.00;RAW_MQ=65530.00;ANN=C|synonymous_variant|LOW|Vps51/Vps67%2C_putative|TcBrA4_0115660|transcript|TcBrA4_0115660-RA|protein_coding|1/1|c.1275T>C|p.Ile425Ile|1275/4425|1275/4425|425/1474||,C|upstream_gene_variant|MODIFIER|Ankyrin_repeats_(3_copies)/Zinc_finger%2C_C3HC4_type_(RING_finger)%2C_putative|TcBrA4_0115670|transcript|TcBrA4_0115670-RA|protein_coding||c.-3730T>C|||||3730|,C|downstream_gene_variant|MODIFIER|hypothetical_protein%2C_conserved|TcBrA4_0115640|transcript|TcBrA4_0115640-RA|protein_coding||c.*4884T>C|||||4884|,C|downstream_gene_variant|MODIFIER|glycosyltransferase_(GlcNAc)%2C_putative|TcBrA4_0115650|transcript|TcBrA4_0115650-RA|protein_coding||c.*2021T>C|||||2021|	GT:AD:DP:GQ:PGT:PID:PL:SB
TcBrA4_Chr33	425927	.	T	G	2037.77	.	DP=56;ExcessHet=3.0103;MLEAC=2,0;MLEAF=1.00,0.00;RAW_MQ=51430.00;ANN=G|missense_variant|MODERATE|Vps51/Vps67%2C_putative|TcBrA4_0115660|transcript|TcBrA4_0115660-RA|protein_coding|1/1|c.1372T>G|p.Ser458Ala|1372/4425|1372/4425|458/1474||,G|upstream_gene_variant|MODIFIER|Ankyrin_repeats_(3_copies)/Zinc_finger%2C_C3HC4_type_(RING_finger)%2C_putative|TcBrA4_0115670|transcript|TcBrA4_0115670-RA|protein_coding||c.-3633T>G|||||3633|,G|downstream_gene_variant|MODIFIER|hypothetical_protein%2C_conserved|TcBrA4_0115640|transcript|TcBrA4_0115640-RA|protein_coding||c.*4981T>G|||||4981|,G|downstream_gene_variant|MODIFIER|glycosyltransferase_(GlcNAc)%2C_putative|TcBrA4_0115650|transcript|TcBrA4_0115650-RA|protein_coding||c.*2118T>G|||||2118|	GT:AD:DP:GQ:PL:SB
TcBrA4_Chr33	425953	.	A	T	2452.77	.	DP=62;ExcessHet=3.0103;MLEAC=2,0;MLEAF=1.00,0.00;RAW_MQ=59521.00;ANN=T|missense_variant|MODERATE|Vps51/Vps67%2C_putative|TcBrA4_0115660|transcript|TcBrA4_0115660-RA|protein_coding|1/1|c.1398A>T|p.Gln466His|1398/4425|1398/4425|466/1474||,T|upstream_gene_variant|MODIFIER|Ankyrin_repeats_(3_copies)/Zinc_finger%2C_C3HC4_type_(RING_finger)%2C_putative|TcBrA4_0115670|transcript|TcBrA4_0115670-RA|protein_coding||c.-3607A>T|||||3607|,T|downstream_gene_variant|MODIFIER|glycosyltransferase_(GlcNAc)%2C_putative|TcBrA4_0115650|transcript|TcBrA4_0115650-RA|protein_coding||c.*2144A>T|||||2144|	GT:AD:DP:GQ:PL:SB
TcBrA4_Chr33	426015	.	G	A	1857.77	.	DP=59;ExcessHet=3.0103;MLEAC=2,0;MLEAF=1.00,0.00;RAW_MQ=53697.00;ANN=A|missense_variant|MODERATE|Vps51/Vps67%2C_putative|TcBrA4_0115660|transcript|TcBrA4_0115660-RA|protein_coding|1/1|c.1460G>A|p.Ser487Asn|1460/4425|1460/4425|487/1474||,A|upstream_gene_variant|MODIFIER|Ankyrin_repeats_(3_copies)/Zinc_finger%2C_C3HC4_type_(RING_finger)%2C_putative|TcBrA4_0115670|transcript|TcBrA4_0115670-RA|protein_coding||c.-3545G>A|||||3545|,A|downstream_gene_variant|MODIFIER|glycosyltransferase_(GlcNAc)%2C_putative|TcBrA4_0115650|transcript|TcBrA4_0115650-RA|protein_coding||c.*2206G>A|||||2206|	GT:AD:DP:GQ:PL:SB
TcBrA4_Chr33	426045	.	T	C	1843.77	.	DP=60;ExcessHet=3.0103;MLEAC=2,0;MLEAF=1.00,0.00;RAW_MQ=47777.00;ANN=C|missense_variant|MODERATE|Vps51/Vps67%2C_putative|TcBrA4_0115660|transcript|TcBrA4_0115660-RA|protein_coding|1/1|c.1490T>C|p.Ile497Thr|1490/4425|1490/4425|497/1474||,C|upstream_gene_variant|MODIFIER|Ankyrin_repeats_(3_copies)/Zinc_finger%2C_C3HC4_type_(RING_finger)%2C_putative|TcBrA4_0115670|transcript|TcBrA4_0115670-RA|protein_coding||c.-3515T>C|||||3515|,C|downstream_gene_variant|MODIFIER|glycosyltransferase_(GlcNAc)%2C_putative|TcBrA4_0115650|transcript|TcBrA4_0115650-RA|protein_coding||c.*2236T>C|||||2236|	GT:AD:DP:GQ:PL:SB
TcBrA4_Chr33	426083	.	A	C	2715.77	.	DP=63;ExcessHet=3.0103;MLEAC=2,0;MLEAF=1.00,0.00;RAW_MQ=48176.00;ANN=C|missense_variant|MODERATE|Vps51/Vps67%2C_putative|TcBrA4_0115660|transcript|TcBrA4_0115660-RA|protein_coding|1/1|c.1528A>C|p.Lys510Gln|1528/4425|1528/4425|510/1474||,C|upstream_gene_variant|MODIFIER|Ankyrin_repeats_(3_copies)/Zinc_finger%2C_C3HC4_type_(RING_finger)%2C_putative|TcBrA4_0115670|transcript|TcBrA4_0115670-RA|protein_coding||c.-3477A>C|||||3477|,C|downstream_gene_variant|MODIFIER|glycosyltransferase_(GlcNAc)%2C_putative|TcBrA4_0115650|transcript|TcBrA4_0115650-RA|protein_coding||c.*2274A>C|||||2274|	GT:AD:DP:GQ:PGT:PID:PL:SB
TcBrA4_Chr33	426100	.	A	G	2941.77	.	DP=64;ExcessHet=3.0103;MLEAC=2,0;MLEAF=1.00,0.00;RAW_MQ=47564.00;ANN=G|synonymous_variant|LOW|Vps51/Vps67%2C_putative|TcBrA4_0115660|transcript|TcBrA4_0115660-RA|protein_coding|1/1|c.1545A>G|p.Lys515Lys|1545/4425|1545/4425|515/1474||,G|upstream_gene_variant|MODIFIER|Ankyrin_repeats_(3_copies)/Zinc_finger%2C_C3HC4_type_(RING_finger)%2C_putative|TcBrA4_0115670|transcript|TcBrA4_0115670-RA|protein_coding||c.-3460A>G|||||3460|,G|downstream_gene_variant|MODIFIER|glycosyltransferase_(GlcNAc)%2C_putative|TcBrA4_0115650|transcript|TcBrA4_0115650-RA|protein_coding||c.*2291A>G|||||2291|	GT:AD:DP:GQ:PGT:PID:PL:SB
TcBrA4_Chr33	426119	.	G	A	3236.77	.	DP=72;ExcessHet=3.0103;MLEAC=2,0;MLEAF=1.00,0.00;RAW_MQ=53008.00;ANN=A|missense_variant|MODERATE|Vps51/Vps67%2C_putative|TcBrA4_0115660|transcript|TcBrA4_0115660-RA|protein_coding|1/1|c.1564G>A|p.Gly522Ser|1564/4425|1564/4425|522/1474||,A|upstream_gene_variant|MODIFIER|Ankyrin_repeats_(3_copies)/Zinc_finger%2C_C3HC4_type_(RING_finger)%2C_putative|TcBrA4_0115670|transcript|TcBrA4_0115670-RA|protein_coding||c.-3441G>A|||||3441|,A|downstream_gene_variant|MODIFIER|glycosyltransferase_(GlcNAc)%2C_putative|TcBrA4_0115650|transcript|TcBrA4_0115650-RA|protein_coding||c.*2310G>A|||||2310|	GT:AD:DP:GQ:PGT:PID:PL:SB
TcBrA4_Chr33	426141	.	C	G	3288.77	.	DP=78;ExcessHet=3.0103;MLEAC=2,0;MLEAF=1.00,0.00;RAW_MQ=57347.00;ANN=G|missense_variant|MODERATE|Vps51/Vps67%2C_putative|TcBrA4_0115660|transcript|TcBrA4_0115660-RA|protein_coding|1/1|c.1586C>G|p.Thr529Ser|1586/4425|1586/4425|529/1474||,G|upstream_gene_variant|MODIFIER|Ankyrin_repeats_(3_copies)/Zinc_finger%2C_C3HC4_type_(RING_finger)%2C_putative|TcBrA4_0115670|transcript|TcBrA4_0115670-RA|protein_coding||c.-3419C>G|||||3419|,G|downstream_gene_variant|MODIFIER|glycosyltransferase_(GlcNAc)%2C_putative|TcBrA4_0115650|transcript|TcBrA4_0115650-RA|protein_coding||c.*2332C>G|||||2332|	GT:AD:DP:GQ:PGT:PID:PL:SB
TcBrA4_Chr33	426174	.	T	C	3731.77	.	DP=85;ExcessHet=3.0103;MLEAC=2,0;MLEAF=1.00,0.00;RAW_MQ=62473.00;ANN=C|missense_variant|MODERATE|Vps51/Vps67%2C_putative|TcBrA4_0115660|transcript|TcBrA4_0115660-RA|protein_coding|1/1|c.1619T>C|p.Phe540Ser|1619/4425|1619/4425|540/1474||,C|upstream_gene_variant|MODIFIER|Ankyrin_repeats_(3_copies)/Zinc_finger%2C_C3HC4_type_(RING_finger)%2C_putative|TcBrA4_0115670|transcript|TcBrA4_0115670-RA|protein_coding||c.-3386T>C|||||3386|,C|downstream_gene_variant|MODIFIER|glycosyltransferase_(GlcNAc)%2C_putative|TcBrA4_0115650|transcript|TcBrA4_0115650-RA|protein_coding||c.*2365T>C|||||2365|	GT:AD:DP:GQ:PGT:PID:PL:SB
TcBrA4_Chr33	426187	.	G	A	3923.77	.	DP=91;ExcessHet=3.0103;MLEAC=2,0;MLEAF=1.00,0.00;RAW_MQ=67000.00;ANN=A|synonymous_variant|LOW|Vps51/Vps67%2C_putative|TcBrA4_0115660|transcript|TcBrA4_0115660-RA|protein_coding|1/1|c.1632G>A|p.Ala544Ala|1632/4425|1632/4425|544/1474||,A|upstream_gene_variant|MODIFIER|Ankyrin_repeats_(3_copies)/Zinc_finger%2C_C3HC4_type_(RING_finger)%2C_putative|TcBrA4_0115670|transcript|TcBrA4_0115670-RA|protein_coding||c.-3373G>A|||||3373|,A|downstream_gene_variant|MODIFIER|glycosyltransferase_(GlcNAc)%2C_putative|TcBrA4_0115650|transcript|TcBrA4_0115650-RA|protein_coding||c.*2378G>A|||||2378|	GT:AD:DP:GQ:PGT:PID:PL:SB
TcBrA4_Chr33	426243	.	C	A	3788.77	.	DP=84;ExcessHet=3.0103;MLEAC=2,0;MLEAF=1.00,0.00;RAW_MQ=66884.00;ANN=A|missense_variant|MODERATE|Vps51/Vps67%2C_putative|TcBrA4_0115660|transcript|TcBrA4_0115660-RA|protein_coding|1/1|c.1688C>A|p.Ala563Glu|1688/4425|1688/4425|563/1474||,A|upstream_gene_variant|MODIFIER|Ankyrin_repeats_(3_copies)/Zinc_finger%2C_C3HC4_type_(RING_finger)%2C_putative|TcBrA4_0115670|transcript|TcBrA4_0115670-RA|protein_coding||c.-3317C>A|||||3317|,A|downstream_gene_variant|MODIFIER|glycosyltransferase_(GlcNAc)%2C_putative|TcBrA4_0115650|transcript|TcBrA4_0115650-RA|protein_coding||c.*2434C>A|||||2434|	GT:AD:DP:GQ:PGT:PID:PL:SB
TcBrA4_Chr33	426249	.	C	A	3814.77	.	DP=85;ExcessHet=3.0103;MLEAC=2,0;MLEAF=1.00,0.00;RAW_MQ=70626.00;ANN=A|missense_variant|MODERATE|Vps51/Vps67%2C_putative|TcBrA4_0115660|transcript|TcBrA4_0115660-RA|protein_coding|1/1|c.1694C>A|p.Thr565Asn|1694/4425|1694/4425|565/1474||,A|upstream_gene_variant|MODIFIER|Ankyrin_repeats_(3_copies)/Zinc_finger%2C_C3HC4_type_(RING_finger)%2C_putative|TcBrA4_0115670|transcript|TcBrA4_0115670-RA|protein_coding||c.-3311C>A|||||3311|,A|downstream_gene_variant|MODIFIER|glycosyltransferase_(GlcNAc)%2C_putative|TcBrA4_0115650|transcript|TcBrA4_0115650-RA|protein_coding||c.*2440C>A|||||2440|	GT:AD:DP:GQ:PGT:PID:PL:SB
TcBrA4_Chr33	426371	.	T	C	3726.77	.	DP=83;ExcessHet=3.0103;MLEAC=2,0;MLEAF=1.00,0.00;RAW_MQ=56731.00;ANN=C|missense_variant|MODERATE|Vps51/Vps67%2C_putative|TcBrA4_0115660|transcript|TcBrA4_0115660-RA|protein_coding|1/1|c.1816T>C|p.Phe606Leu|1816/4425|1816/4425|606/1474||,C|upstream_gene_variant|MODIFIER|Ankyrin_repeats_(3_copies)/Zinc_finger%2C_C3HC4_type_(RING_finger)%2C_putative|TcBrA4_0115670|transcript|TcBrA4_0115670-RA|protein_coding||c.-3189T>C|||||3189|,C|downstream_gene_variant|MODIFIER|glycosyltransferase_(GlcNAc)%2C_putative|TcBrA4_0115650|transcript|TcBrA4_0115650-RA|protein_coding||c.*2562T>C|||||2562|	GT:AD:DP:GQ:PGT:PID:PL:SB
TcBrA4_Chr33	426374	.	A	C	3690.77	.	DP=83;ExcessHet=3.0103;MLEAC=2,0;MLEAF=1.00,0.00;RAW_MQ=55543.00;ANN=C|missense_variant|MODERATE|Vps51/Vps67%2C_putative|TcBrA4_0115660|transcript|TcBrA4_0115660-RA|protein_coding|1/1|c.1819A>C|p.Ile607Leu|1819/4425|1819/4425|607/1474||,C|upstream_gene_variant|MODIFIER|Ankyrin_repeats_(3_copies)/Zinc_finger%2C_C3HC4_type_(RING_finger)%2C_putative|TcBrA4_0115670|transcript|TcBrA4_0115670-RA|protein_coding||c.-3186A>C|||||3186|,C|downstream_gene_variant|MODIFIER|glycosyltransferase_(GlcNAc)%2C_putative|TcBrA4_0115650|transcript|TcBrA4_0115650-RA|protein_coding||c.*2565A>C|||||2565|	GT:AD:DP:GQ:PGT:PID:PL:SB
TcBrA4_Chr33	426404	.	C	T	3844.77	.	DP=86;ExcessHet=3.0103;MLEAC=2,0;MLEAF=1.00,0.00;RAW_MQ=48210.00;ANN=T|missense_variant|MODERATE|Vps51/Vps67%2C_putative|TcBrA4_0115660|transcript|TcBrA4_0115660-RA|protein_coding|1/1|c.1849C>T|p.Pro617Ser|1849/4425|1849/4425|617/1474||,T|upstream_gene_variant|MODIFIER|Ankyrin_repeats_(3_copies)/Zinc_finger%2C_C3HC4_type_(RING_finger)%2C_putative|TcBrA4_0115670|transcript|TcBrA4_0115670-RA|protein_coding||c.-3156C>T|||||3156|,T|downstream_gene_variant|MODIFIER|glycosyltransferase_(GlcNAc)%2C_putative|TcBrA4_0115650|transcript|TcBrA4_0115650-RA|protein_coding||c.*2595C>T|||||2595|	GT:AD:DP:GQ:PGT:PID:PL:SB
TcBrA4_Chr33	426405	.	C	G	3844.77	.	DP=86;ExcessHet=3.0103;MLEAC=2,0;MLEAF=1.00,0.00;RAW_MQ=48210.00;ANN=G|missense_variant|MODERATE|Vps51/Vps67%2C_putative|TcBrA4_0115660|transcript|TcBrA4_0115660-RA|protein_coding|1/1|c.1850C>G|p.Pro617Arg|1850/4425|1850/4425|617/1474||,G|upstream_gene_variant|MODIFIER|Ankyrin_repeats_(3_copies)/Zinc_finger%2C_C3HC4_type_(RING_finger)%2C_putative|TcBrA4_0115670|transcript|TcBrA4_0115670-RA|protein_coding||c.-3155C>G|||||3155|,G|downstream_gene_variant|MODIFIER|glycosyltransferase_(GlcNAc)%2C_putative|TcBrA4_0115650|transcript|TcBrA4_0115650-RA|protein_coding||c.*2596C>G|||||2596|	GT:AD:DP:GQ:PGT:PID:PL:SB
TcBrA4_Chr33	426427	.	A	C	2561.77	.	DP=92;ExcessHet=3.0103;MLEAC=2,0;MLEAF=1.00,0.00;RAW_MQ=52690.00;ANN=C|missense_variant|MODERATE|Vps51/Vps67%2C_putative|TcBrA4_0115660|transcript|TcBrA4_0115660-RA|protein_coding|1/1|c.1872A>C|p.Glu624Asp|1872/4425|1872/4425|624/1474||,C|upstream_gene_variant|MODIFIER|Ankyrin_repeats_(3_copies)/Zinc_finger%2C_C3HC4_type_(RING_finger)%2C_putative|TcBrA4_0115670|transcript|TcBrA4_0115670-RA|protein_coding||c.-3133A>C|||||3133|,C|downstream_gene_variant|MODIFIER|glycosyltransferase_(GlcNAc)%2C_putative|TcBrA4_0115650|transcript|TcBrA4_0115650-RA|protein_coding||c.*2618A>C|||||2618|	GT:AD:DP:GQ:PL:SB
TcBrA4_Chr33	426438	.	C	T	2593.77	.	DP=92;ExcessHet=3.0103;MLEAC=2,0;MLEAF=1.00,0.00;RAW_MQ=54879.00;ANN=T|missense_variant|MODERATE|Vps51/Vps67%2C_putative|TcBrA4_0115660|transcript|TcBrA4_0115660-RA|protein_coding|1/1|c.1883C>T|p.Ser628Leu|1883/4425|1883/4425|628/1474||,T|upstream_gene_variant|MODIFIER|Ankyrin_repeats_(3_copies)/Zinc_finger%2C_C3HC4_type_(RING_finger)%2C_putative|TcBrA4_0115670|transcript|TcBrA4_0115670-RA|protein_coding||c.-3122C>T|||||3122|,T|downstream_gene_variant|MODIFIER|glycosyltransferase_(GlcNAc)%2C_putative|TcBrA4_0115650|transcript|TcBrA4_0115650-RA|protein_coding||c.*2629C>T|||||2629|	GT:AD:DP:GQ:PL:SB
TcBrA4_Chr33	426470	.	T	G	3596.77	.	DP=80;ExcessHet=3.0103;MLEAC=2,0;MLEAF=1.00,0.00;RAW_MQ=52298.00;ANN=G|missense_variant|MODERATE|Vps51/Vps67%2C_putative|TcBrA4_0115660|transcript|TcBrA4_0115660-RA|protein_coding|1/1|c.1915T>G|p.Phe639Val|1915/4425|1915/4425|639/1474||,G|upstream_gene_variant|MODIFIER|Ankyrin_repeats_(3_copies)/Zinc_finger%2C_C3HC4_type_(RING_finger)%2C_putative|TcBrA4_0115670|transcript|TcBrA4_0115670-RA|protein_coding||c.-3090T>G|||||3090|,G|downstream_gene_variant|MODIFIER|glycosyltransferase_(GlcNAc)%2C_putative|TcBrA4_0115650|transcript|TcBrA4_0115650-RA|protein_coding||c.*2661T>G|||||2661|	GT:AD:DP:GQ:PGT:PID:PL:SB
TcBrA4_Chr33	426473	.	G	A	3596.77	.	DP=81;ExcessHet=3.0103;MLEAC=2,0;MLEAF=1.00,0.00;RAW_MQ=52827.00;ANN=A|missense_variant|MODERATE|Vps51/Vps67%2C_putative|TcBrA4_0115660|transcript|TcBrA4_0115660-RA|protein_coding|1/1|c.1918G>A|p.Gly640Ser|1918/4425|1918/4425|640/1474||,A|upstream_gene_variant|MODIFIER|Ankyrin_repeats_(3_copies)/Zinc_finger%2C_C3HC4_type_(RING_finger)%2C_putative|TcBrA4_0115670|transcript|TcBrA4_0115670-RA|protein_coding||c.-3087G>A|||||3087|,A|downstream_gene_variant|MODIFIER|glycosyltransferase_(GlcNAc)%2C_putative|TcBrA4_0115650|transcript|TcBrA4_0115650-RA|protein_coding||c.*2664G>A|||||2664|	GT:AD:DP:GQ:PGT:PID:PL:SB
TcBrA4_Chr33	426523	.	C	T	2534.77	.	DP=85;ExcessHet=3.0103;MLEAC=2,0;MLEAF=1.00,0.00;RAW_MQ=68241.00;ANN=T|synonymous_variant|LOW|Vps51/Vps67%2C_putative|TcBrA4_0115660|transcript|TcBrA4_0115660-RA|protein_coding|1/1|c.1968C>T|p.Cys656Cys|1968/4425|1968/4425|656/1474||,T|upstream_gene_variant|MODIFIER|Ankyrin_repeats_(3_copies)/Zinc_finger%2C_C3HC4_type_(RING_finger)%2C_putative|TcBrA4_0115670|transcript|TcBrA4_0115670-RA|protein_coding||c.-3037C>T|||||3037|,T|downstream_gene_variant|MODIFIER|glycosyltransferase_(GlcNAc)%2C_putative|TcBrA4_0115650|transcript|TcBrA4_0115650-RA|protein_coding||c.*2714C>T|||||2714|	GT:AD:DP:GQ:PL:SB
TcBrA4_Chr33	426576	.	A	G	3639.77	.	DP=82;ExcessHet=3.0103;MLEAC=2,0;MLEAF=1.00,0.00;RAW_MQ=66701.00;ANN=G|missense_variant|MODERATE|Vps51/Vps67%2C_putative|TcBrA4_0115660|transcript|TcBrA4_0115660-RA|protein_coding|1/1|c.2021A>G|p.Gln674Arg|2021/4425|2021/4425|674/1474||,G|upstream_gene_variant|MODIFIER|Ankyrin_repeats_(3_copies)/Zinc_finger%2C_C3HC4_type_(RING_finger)%2C_putative|TcBrA4_0115670|transcript|TcBrA4_0115670-RA|protein_coding||c.-2984A>G|||||2984|,G|downstream_gene_variant|MODIFIER|glycosyltransferase_(GlcNAc)%2C_putative|TcBrA4_0115650|transcript|TcBrA4_0115650-RA|protein_coding||c.*2767A>G|||||2767|	GT:AD:DP:GQ:PGT:PID:PL:SB
TcBrA4_Chr33	426589	.	G	A	3613.77	.	DP=83;ExcessHet=3.0103;MLEAC=2,0;MLEAF=1.00,0.00;RAW_MQ=68254.00;ANN=A|synonymous_variant|LOW|Vps51/Vps67%2C_putative|TcBrA4_0115660|transcript|TcBrA4_0115660-RA|protein_coding|1/1|c.2034G>A|p.Gln678Gln|2034/4425|2034/4425|678/1474||,A|upstream_gene_variant|MODIFIER|Ankyrin_repeats_(3_copies)/Zinc_finger%2C_C3HC4_type_(RING_finger)%2C_putative|TcBrA4_0115670|transcript|TcBrA4_0115670-RA|protein_coding||c.-2971G>A|||||2971|,A|downstream_gene_variant|MODIFIER|glycosyltransferase_(GlcNAc)%2C_putative|TcBrA4_0115650|transcript|TcBrA4_0115650-RA|protein_coding||c.*2780G>A|||||2780|	GT:AD:DP:GQ:PGT:PID:PL:SB
TcBrA4_Chr33	426617	.	C	T	2341.77	.	DP=79;ExcessHet=3.0103;MLEAC=2,0;MLEAF=1.00,0.00;RAW_MQ=66420.00;ANN=T|missense_variant|MODERATE|Vps51/Vps67%2C_putative|TcBrA4_0115660|transcript|TcBrA4_0115660-RA|protein_coding|1/1|c.2062C>T|p.Arg688Cys|2062/4425|2062/4425|688/1474||,T|upstream_gene_variant|MODIFIER|Ankyrin_repeats_(3_copies)/Zinc_finger%2C_C3HC4_type_(RING_finger)%2C_putative|TcBrA4_0115670|transcript|TcBrA4_0115670-RA|protein_coding||c.-2943C>T|||||2943|,T|downstream_gene_variant|MODIFIER|glycosyltransferase_(GlcNAc)%2C_putative|TcBrA4_0115650|transcript|TcBrA4_0115650-RA|protein_coding||c.*2808C>T|||||2808|	GT:AD:DP:GQ:PL:SB
TcBrA4_Chr33	426643	.	A	T	3043.77	.	DP=74;ExcessHet=3.0103;MLEAC=2,0;MLEAF=1.00,0.00;RAW_MQ=65729.00;ANN=T|synonymous_variant|LOW|Vps51/Vps67%2C_putative|TcBrA4_0115660|transcript|TcBrA4_0115660-RA|protein_coding|1/1|c.2088A>T|p.Leu696Leu|2088/4425|2088/4425|696/1474||,T|upstream_gene_variant|MODIFIER|Ankyrin_repeats_(3_copies)/Zinc_finger%2C_C3HC4_type_(RING_finger)%2C_putative|TcBrA4_0115670|transcript|TcBrA4_0115670-RA|protein_coding||c.-2917A>T|||||2917|,T|downstream_gene_variant|MODIFIER|glycosyltransferase_(GlcNAc)%2C_putative|TcBrA4_0115650|transcript|TcBrA4_0115650-RA|protein_coding||c.*2834A>T|||||2834|	GT:AD:DP:GQ:PGT:PID:PL:SB
TcBrA4_Chr33	426659	.	C	T	3133.77	.	DP=71;ExcessHet=3.0103;MLEAC=2,0;MLEAF=1.00,0.00;RAW_MQ=69520.00;ANN=T|synonymous_variant|LOW|Vps51/Vps67%2C_putative|TcBrA4_0115660|transcript|TcBrA4_0115660-RA|protein_coding|1/1|c.2104C>T|p.Leu702Leu|2104/4425|2104/4425|702/1474||,T|upstream_gene_variant|MODIFIER|Ankyrin_repeats_(3_copies)/Zinc_finger%2C_C3HC4_type_(RING_finger)%2C_putative|TcBrA4_0115670|transcript|TcBrA4_0115670-RA|protein_coding||c.-2901C>T|||||2901|,T|downstream_gene_variant|MODIFIER|glycosyltransferase_(GlcNAc)%2C_putative|TcBrA4_0115650|transcript|TcBrA4_0115650-RA|protein_coding||c.*2850C>T|||||2850|	GT:AD:DP:GQ:PGT:PID:PL:SB
TcBrA4_Chr33	426742	.	G	T	2593.77	.	DP=77;ExcessHet=3.0103;MLEAC=2,0;MLEAF=1.00,0.00;RAW_MQ=89478.00;ANN=T|synonymous_variant|LOW|Vps51/Vps67%2C_putative|TcBrA4_0115660|transcript|TcBrA4_0115660-RA|protein_coding|1/1|c.2187G>T|p.Val729Val|2187/4425|2187/4425|729/1474||,T|upstream_gene_variant|MODIFIER|Ankyrin_repeats_(3_copies)/Zinc_finger%2C_C3HC4_type_(RING_finger)%2C_putative|TcBrA4_0115670|transcript|TcBrA4_0115670-RA|protein_coding||c.-2818G>T|||||2818|,T|downstream_gene_variant|MODIFIER|glycosyltransferase_(GlcNAc)%2C_putative|TcBrA4_0115650|transcript|TcBrA4_0115650-RA|protein_coding||c.*2933G>T|||||2933|	GT:AD:DP:GQ:PL:SB
TcBrA4_Chr33	426780	.	A	G	3559.77	.	DP=80;ExcessHet=3.0103;MLEAC=2,0;MLEAF=1.00,0.00;RAW_MQ=92183.00;ANN=G|missense_variant|MODERATE|Vps51/Vps67%2C_putative|TcBrA4_0115660|transcript|TcBrA4_0115660-RA|protein_coding|1/1|c.2225A>G|p.Asn742Ser|2225/4425|2225/4425|742/1474||,G|upstream_gene_variant|MODIFIER|Ankyrin_repeats_(3_copies)/Zinc_finger%2C_C3HC4_type_(RING_finger)%2C_putative|TcBrA4_0115670|transcript|TcBrA4_0115670-RA|protein_coding||c.-2780A>G|||||2780|,G|downstream_gene_variant|MODIFIER|glycosyltransferase_(GlcNAc)%2C_putative|TcBrA4_0115650|transcript|TcBrA4_0115650-RA|protein_coding||c.*2971A>G|||||2971|	GT:AD:DP:GQ:PGT:PID:PL:SB
TcBrA4_Chr33	426781	.	C	T	3559.77	.	DP=80;ExcessHet=3.0103;MLEAC=2,0;MLEAF=1.00,0.00;RAW_MQ=92183.00;ANN=T|synonymous_variant|LOW|Vps51/Vps67%2C_putative|TcBrA4_0115660|transcript|TcBrA4_0115660-RA|protein_coding|1/1|c.2226C>T|p.Asn742Asn|2226/4425|2226/4425|742/1474||,T|upstream_gene_variant|MODIFIER|Ankyrin_repeats_(3_copies)/Zinc_finger%2C_C3HC4_type_(RING_finger)%2C_putative|TcBrA4_0115670|transcript|TcBrA4_0115670-RA|protein_coding||c.-2779C>T|||||2779|,T|downstream_gene_variant|MODIFIER|glycosyltransferase_(GlcNAc)%2C_putative|TcBrA4_0115650|transcript|TcBrA4_0115650-RA|protein_coding||c.*2972C>T|||||2972|	GT:AD:DP:GQ:PGT:PID:PL:SB
TcBrA4_Chr33	426804	.	T	C	2677.77	.	DP=77;ExcessHet=3.0103;MLEAC=2,0;MLEAF=1.00,0.00;RAW_MQ=90455.00;ANN=C|missense_variant|MODERATE|Vps51/Vps67%2C_putative|TcBrA4_0115660|transcript|TcBrA4_0115660-RA|protein_coding|1/1|c.2249T>C|p.Leu750Pro|2249/4425|2249/4425|750/1474||,C|upstream_gene_variant|MODIFIER|Ankyrin_repeats_(3_copies)/Zinc_finger%2C_C3HC4_type_(RING_finger)%2C_putative|TcBrA4_0115670|transcript|TcBrA4_0115670-RA|protein_coding||c.-2756T>C|||||2756|,C|downstream_gene_variant|MODIFIER|glycosyltransferase_(GlcNAc)%2C_putative|TcBrA4_0115650|transcript|TcBrA4_0115650-RA|protein_coding||c.*2995T>C|||||2995|	GT:AD:DP:GQ:PL:SB
TcBrA4_Chr33	426877	.	G	T	2478.77	.	DP=57;ExcessHet=3.0103;MLEAC=2,0;MLEAF=1.00,0.00;RAW_MQ=64857.00;ANN=T|missense_variant|MODERATE|Vps51/Vps67%2C_putative|TcBrA4_0115660|transcript|TcBrA4_0115660-RA|protein_coding|1/1|c.2322G>T|p.Leu774Phe|2322/4425|2322/4425|774/1474||,T|upstream_gene_variant|MODIFIER|Ankyrin_repeats_(3_copies)/Zinc_finger%2C_C3HC4_type_(RING_finger)%2C_putative|TcBrA4_0115670|transcript|TcBrA4_0115670-RA|protein_coding||c.-2683G>T|||||2683|,T|downstream_gene_variant|MODIFIER|glycosyltransferase_(GlcNAc)%2C_putative|TcBrA4_0115650|transcript|TcBrA4_0115650-RA|protein_coding||c.*3068G>T|||||3068|	GT:AD:DP:GQ:PGT:PID:PL:SB
TcBrA4_Chr33	426881	.	C	A	2459.77	.	BaseQRankSum=2.003;ClippingRankSum=0.000;DP=56;ExcessHet=3.0103;MLEAC=2,0;MLEAF=1.00,0.00;MQRankSum=-0.705;RAW_MQ=66329.00;ReadPosRankSum=1.805;ANN=A|missense_variant|MODERATE|Vps51/Vps67%2C_putative|TcBrA4_0115660|transcript|TcBrA4_0115660-RA|protein_coding|1/1|c.2326C>A|p.Gln776Lys|2326/4425|2326/4425|776/1474||,A|upstream_gene_variant|MODIFIER|Ankyrin_repeats_(3_copies)/Zinc_finger%2C_C3HC4_type_(RING_finger)%2C_putative|TcBrA4_0115670|transcript|TcBrA4_0115670-RA|protein_coding||c.-2679C>A|||||2679|,A|downstream_gene_variant|MODIFIER|glycosyltransferase_(GlcNAc)%2C_putative|TcBrA4_0115650|transcript|TcBrA4_0115650-RA|protein_coding||c.*3072C>A|||||3072|	GT:AD:DP:GQ:PGT:PID:PL:SB
TcBrA4_Chr33	426972	.	T	C	2866.77	.	DP=65;ExcessHet=3.0103;MLEAC=2,0;MLEAF=1.00,0.00;RAW_MQ=75116.00;ANN=C|missense_variant|MODERATE|Vps51/Vps67%2C_putative|TcBrA4_0115660|transcript|TcBrA4_0115660-RA|protein_coding|1/1|c.2417T>C|p.Phe806Ser|2417/4425|2417/4425|806/1474||,C|upstream_gene_variant|MODIFIER|Ankyrin_repeats_(3_copies)/Zinc_finger%2C_C3HC4_type_(RING_finger)%2C_putative|TcBrA4_0115670|transcript|TcBrA4_0115670-RA|protein_coding||c.-2588T>C|||||2588|,C|downstream_gene_variant|MODIFIER|glycosyltransferase_(GlcNAc)%2C_putative|TcBrA4_0115650|transcript|TcBrA4_0115650-RA|protein_coding||c.*3163T>C|||||3163|	GT:AD:DP:GQ:PGT:PID:PL:SB
TcBrA4_Chr33	426980	.	C	T	2939.77	.	DP=66;ExcessHet=3.0103;MLEAC=2,0;MLEAF=1.00,0.00;RAW_MQ=75692.00;ANN=T|missense_variant|MODERATE|Vps51/Vps67%2C_putative|TcBrA4_0115660|transcript|TcBrA4_0115660-RA|protein_coding|1/1|c.2425C>T|p.Pro809Ser|2425/4425|2425/4425|809/1474||,T|upstream_gene_variant|MODIFIER|Ankyrin_repeats_(3_copies)/Zinc_finger%2C_C3HC4_type_(RING_finger)%2C_putative|TcBrA4_0115670|transcript|TcBrA4_0115670-RA|protein_coding||c.-2580C>T|||||2580|,T|downstream_gene_variant|MODIFIER|glycosyltransferase_(GlcNAc)%2C_putative|TcBrA4_0115650|transcript|TcBrA4_0115650-RA|protein_coding||c.*3171C>T|||||3171|	GT:AD:DP:GQ:PGT:PID:PL:SB
TcBrA4_Chr33	427055	.	T	A	1953.77	.	DP=61;ExcessHet=3.0103;MLEAC=2,0;MLEAF=1.00,0.00;RAW_MQ=59054.00;ANN=A|missense_variant|MODERATE|Vps51/Vps67%2C_putative|TcBrA4_0115660|transcript|TcBrA4_0115660-RA|protein_coding|1/1|c.2500T>A|p.Cys834Ser|2500/4425|2500/4425|834/1474||,A|upstream_gene_variant|MODIFIER|Ankyrin_repeats_(3_copies)/Zinc_finger%2C_C3HC4_type_(RING_finger)%2C_putative|TcBrA4_0115670|transcript|TcBrA4_0115670-RA|protein_coding||c.-2505T>A|||||2505|,A|downstream_gene_variant|MODIFIER|glycosyltransferase_(GlcNAc)%2C_putative|TcBrA4_0115650|transcript|TcBrA4_0115650-RA|protein_coding||c.*3246T>A|||||3246|	GT:AD:DP:GQ:PL:SB
TcBrA4_Chr33	427068	.	A	G	2439.77	.	DP=56;ExcessHet=3.0103;MLEAC=2,0;MLEAF=1.00,0.00;RAW_MQ=51007.00;ANN=G|missense_variant|MODERATE|Vps51/Vps67%2C_putative|TcBrA4_0115660|transcript|TcBrA4_0115660-RA|protein_coding|1/1|c.2513A>G|p.His838Arg|2513/4425|2513/4425|838/1474||,G|upstream_gene_variant|MODIFIER|Ankyrin_repeats_(3_copies)/Zinc_finger%2C_C3HC4_type_(RING_finger)%2C_putative|TcBrA4_0115670|transcript|TcBrA4_0115670-RA|protein_coding||c.-2492A>G|||||2492|,G|downstream_gene_variant|MODIFIER|glycosyltransferase_(GlcNAc)%2C_putative|TcBrA4_0115650|transcript|TcBrA4_0115650-RA|protein_coding||c.*3259A>G|||||3259|	GT:AD:DP:GQ:PGT:PID:PL:SB
TcBrA4_Chr33	427077	.	T	C	2536.77	.	DP=60;ExcessHet=3.0103;MLEAC=2,0;MLEAF=1.00,0.00;RAW_MQ=52193.00;ANN=C|missense_variant|MODERATE|Vps51/Vps67%2C_putative|TcBrA4_0115660|transcript|TcBrA4_0115660-RA|protein_coding|1/1|c.2522T>C|p.Met841Thr|2522/4425|2522/4425|841/1474||,C|upstream_gene_variant|MODIFIER|Ankyrin_repeats_(3_copies)/Zinc_finger%2C_C3HC4_type_(RING_finger)%2C_putative|TcBrA4_0115670|transcript|TcBrA4_0115670-RA|protein_coding||c.-2483T>C|||||2483|,C|downstream_gene_variant|MODIFIER|glycosyltransferase_(GlcNAc)%2C_putative|TcBrA4_0115650|transcript|TcBrA4_0115650-RA|protein_coding||c.*3268T>C|||||3268|	GT:AD:DP:GQ:PGT:PID:PL:SB
TcBrA4_Chr33	427132	.	C	T	2395.77	.	DP=54;ExcessHet=3.0103;MLEAC=2,0;MLEAF=1.00,0.00;RAW_MQ=36167.00;ANN=T|synonymous_variant|LOW|Vps51/Vps67%2C_putative|TcBrA4_0115660|transcript|TcBrA4_0115660-RA|protein_coding|1/1|c.2577C>T|p.Pro859Pro|2577/4425|2577/4425|859/1474||,T|upstream_gene_variant|MODIFIER|Ankyrin_repeats_(3_copies)/Zinc_finger%2C_C3HC4_type_(RING_finger)%2C_putative|TcBrA4_0115670|transcript|TcBrA4_0115670-RA|protein_coding||c.-2428C>T|||||2428|,T|downstream_gene_variant|MODIFIER|glycosyltransferase_(GlcNAc)%2C_putative|TcBrA4_0115650|transcript|TcBrA4_0115650-RA|protein_coding||c.*3323C>T|||||3323|	GT:AD:DP:GQ:PGT:PID:PL:SB
TcBrA4_Chr33	427133	.	T	C	2395.77	.	DP=54;ExcessHet=3.0103;MLEAC=2,0;MLEAF=1.00,0.00;RAW_MQ=36167.00;ANN=C|missense_variant|MODERATE|Vps51/Vps67%2C_putative|TcBrA4_0115660|transcript|TcBrA4_0115660-RA|protein_coding|1/1|c.2578T>C|p.Tyr860His|2578/4425|2578/4425|860/1474||,C|upstream_gene_variant|MODIFIER|Ankyrin_repeats_(3_copies)/Zinc_finger%2C_C3HC4_type_(RING_finger)%2C_putative|TcBrA4_0115670|transcript|TcBrA4_0115670-RA|protein_coding||c.-2427T>C|||||2427|,C|downstream_gene_variant|MODIFIER|glycosyltransferase_(GlcNAc)%2C_putative|TcBrA4_0115650|transcript|TcBrA4_0115650-RA|protein_coding||c.*3324T>C|||||3324|	GT:AD:DP:GQ:PGT:PID:PL:SB
TcBrA4_Chr33	427151	.	G	A	2266.77	.	DP=48;ExcessHet=3.0103;MLEAC=2,0;MLEAF=1.00,0.00;RAW_MQ=30569.00;ANN=A|missense_variant|MODERATE|Vps51/Vps67%2C_putative|TcBrA4_0115660|transcript|TcBrA4_0115660-RA|protein_coding|1/1|c.2596G>A|p.Ala866Thr|2596/4425|2596/4425|866/1474||,A|upstream_gene_variant|MODIFIER|Ankyrin_repeats_(3_copies)/Zinc_finger%2C_C3HC4_type_(RING_finger)%2C_putative|TcBrA4_0115670|transcript|TcBrA4_0115670-RA|protein_coding||c.-2409G>A|||||2409|,A|downstream_gene_variant|MODIFIER|glycosyltransferase_(GlcNAc)%2C_putative|TcBrA4_0115650|transcript|TcBrA4_0115650-RA|protein_coding||c.*3342G>A|||||3342|	GT:AD:DP:GQ:PGT:PID:PL:SB
TcBrA4_Chr33	427173	.	C	T	1816.77	.	DP=41;ExcessHet=3.0103;MLEAC=2,0;MLEAF=1.00,0.00;RAW_MQ=25701.00;ANN=T|missense_variant|MODERATE|Vps51/Vps67%2C_putative|TcBrA4_0115660|transcript|TcBrA4_0115660-RA|protein_coding|1/1|c.2618C>T|p.Ser873Phe|2618/4425|2618/4425|873/1474||,T|upstream_gene_variant|MODIFIER|Ankyrin_repeats_(3_copies)/Zinc_finger%2C_C3HC4_type_(RING_finger)%2C_putative|TcBrA4_0115670|transcript|TcBrA4_0115670-RA|protein_coding||c.-2387C>T|||||2387|,T|downstream_gene_variant|MODIFIER|glycosyltransferase_(GlcNAc)%2C_putative|TcBrA4_0115650|transcript|TcBrA4_0115650-RA|protein_coding||c.*3364C>T|||||3364|	GT:AD:DP:GQ:PGT:PID:PL:SB
TcBrA4_Chr33	427183	.	A	G	1771.77	.	DP=39;ExcessHet=3.0103;MLEAC=2,0;MLEAF=1.00,0.00;RAW_MQ=24596.00;ANN=G|synonymous_variant|LOW|Vps51/Vps67%2C_putative|TcBrA4_0115660|transcript|TcBrA4_0115660-RA|protein_coding|1/1|c.2628A>G|p.Thr876Thr|2628/4425|2628/4425|876/1474||,G|upstream_gene_variant|MODIFIER|Ankyrin_repeats_(3_copies)/Zinc_finger%2C_C3HC4_type_(RING_finger)%2C_putative|TcBrA4_0115670|transcript|TcBrA4_0115670-RA|protein_coding||c.-2377A>G|||||2377|,G|downstream_gene_variant|MODIFIER|glycosyltransferase_(GlcNAc)%2C_putative|TcBrA4_0115650|transcript|TcBrA4_0115650-RA|protein_coding||c.*3374A>G|||||3374|	GT:AD:DP:GQ:PGT:PID:PL:SB
TcBrA4_Chr33	427301	.	A	G	473.77	.	DP=11;ExcessHet=3.0103;MLEAC=2,0;MLEAF=1.00,0.00;RAW_MQ=10525.00;ANN=G|missense_variant|MODERATE|Vps51/Vps67%2C_putative|TcBrA4_0115660|transcript|TcBrA4_0115660-RA|protein_coding|1/1|c.2746A>G|p.Lys916Glu|2746/4425|2746/4425|916/1474||,G|upstream_gene_variant|MODIFIER|Ankyrin_repeats_(3_copies)/Zinc_finger%2C_C3HC4_type_(RING_finger)%2C_putative|TcBrA4_0115670|transcript|TcBrA4_0115670-RA|protein_coding||c.-2259A>G|||||2259|,G|upstream_gene_variant|MODIFIER|Glycerophosphoryl_diester_phosphodiesterase_family%2C_putative|TcBrA4_0115680|transcript|TcBrA4_0115680-RA|protein_coding||c.-4981A>G|||||4981|,G|downstream_gene_variant|MODIFIER|glycosyltransferase_(GlcNAc)%2C_putative|TcBrA4_0115650|transcript|TcBrA4_0115650-RA|protein_coding||c.*3492A>G|||||3492|	GT:AD:DP:GQ:PGT:PID:PL:SB
TcBrA4_Chr33	427311	.	A	G	516.77	.	BaseQRankSum=1.477;ClippingRankSum=0.000;DP=19;ExcessHet=3.0103;MLEAC=2,0;MLEAF=1.00,0.00;MQRankSum=-0.522;RAW_MQ=18392.00;ReadPosRankSum=1.738;ANN=G|missense_variant|MODERATE|Vps51/Vps67%2C_putative|TcBrA4_0115660|transcript|TcBrA4_0115660-RA|protein_coding|1/1|c.2756A>G|p.Glu919Gly|2756/4425|2756/4425|919/1474||,G|upstream_gene_variant|MODIFIER|Ankyrin_repeats_(3_copies)/Zinc_finger%2C_C3HC4_type_(RING_finger)%2C_putative|TcBrA4_0115670|transcript|TcBrA4_0115670-RA|protein_coding||c.-2249A>G|||||2249|,G|upstream_gene_variant|MODIFIER|Glycerophosphoryl_diester_phosphodiesterase_family%2C_putative|TcBrA4_0115680|transcript|TcBrA4_0115680-RA|protein_coding||c.-4971A>G|||||4971|,G|downstream_gene_variant|MODIFIER|glycosyltransferase_(GlcNAc)%2C_putative|TcBrA4_0115650|transcript|TcBrA4_0115650-RA|protein_coding||c.*3502A>G|||||3502|	GT:AD:DP:GQ:PGT:PID:PL:SB
TcBrA4_Chr33	427312	.	G	A	516.77	.	BaseQRankSum=0.512;ClippingRankSum=0.000;DP=19;ExcessHet=3.0103;MLEAC=2,0;MLEAF=1.00,0.00;MQRankSum=-0.522;RAW_MQ=18392.00;ReadPosRankSum=1.740;ANN=A|synonymous_variant|LOW|Vps51/Vps67%2C_putative|TcBrA4_0115660|transcript|TcBrA4_0115660-RA|protein_coding|1/1|c.2757G>A|p.Glu919Glu|2757/4425|2757/4425|919/1474||,A|upstream_gene_variant|MODIFIER|Ankyrin_repeats_(3_copies)/Zinc_finger%2C_C3HC4_type_(RING_finger)%2C_putative|TcBrA4_0115670|transcript|TcBrA4_0115670-RA|protein_coding||c.-2248G>A|||||2248|,A|upstream_gene_variant|MODIFIER|Glycerophosphoryl_diester_phosphodiesterase_family%2C_putative|TcBrA4_0115680|transcript|TcBrA4_0115680-RA|protein_coding||c.-4970G>A|||||4970|,A|downstream_gene_variant|MODIFIER|glycosyltransferase_(GlcNAc)%2C_putative|TcBrA4_0115650|transcript|TcBrA4_0115650-RA|protein_coding||c.*3503G>A|||||3503|	GT:AD:DP:GQ:PGT:PID:PL:SB
TcBrA4_Chr33	427362	.	G	A	2004.77	.	DP=55;ExcessHet=3.0103;MLEAC=2,0;MLEAF=1.00,0.00;RAW_MQ=70393.00;ANN=A|missense_variant|MODERATE|Vps51/Vps67%2C_putative|TcBrA4_0115660|transcript|TcBrA4_0115660-RA|protein_coding|1/1|c.2807G>A|p.Gly936Glu|2807/4425|2807/4425|936/1474||,A|upstream_gene_variant|MODIFIER|Ankyrin_repeats_(3_copies)/Zinc_finger%2C_C3HC4_type_(RING_finger)%2C_putative|TcBrA4_0115670|transcript|TcBrA4_0115670-RA|protein_coding||c.-2198G>A|||||2198|,A|upstream_gene_variant|MODIFIER|Glycerophosphoryl_diester_phosphodiesterase_family%2C_putative|TcBrA4_0115680|transcript|TcBrA4_0115680-RA|protein_coding||c.-4920G>A|||||4920|,A|downstream_gene_variant|MODIFIER|glycosyltransferase_(GlcNAc)%2C_putative|TcBrA4_0115650|transcript|TcBrA4_0115650-RA|protein_coding||c.*3553G>A|||||3553|	GT:AD:DP:GQ:PL:SB
TcBrA4_Chr33	427397	.	A	G	2465.77	.	DP=68;ExcessHet=3.0103;MLEAC=2,0;MLEAF=1.00,0.00;RAW_MQ=92271.00;ANN=G|missense_variant|MODERATE|Vps51/Vps67%2C_putative|TcBrA4_0115660|transcript|TcBrA4_0115660-RA|protein_coding|1/1|c.2842A>G|p.Thr948Ala|2842/4425|2842/4425|948/1474||,G|upstream_gene_variant|MODIFIER|Ankyrin_repeats_(3_copies)/Zinc_finger%2C_C3HC4_type_(RING_finger)%2C_putative|TcBrA4_0115670|transcript|TcBrA4_0115670-RA|protein_coding||c.-2163A>G|||||2163|,G|upstream_gene_variant|MODIFIER|Glycerophosphoryl_diester_phosphodiesterase_family%2C_putative|TcBrA4_0115680|transcript|TcBrA4_0115680-RA|protein_coding||c.-4885A>G|||||4885|,G|downstream_gene_variant|MODIFIER|glycosyltransferase_(GlcNAc)%2C_putative|TcBrA4_0115650|transcript|TcBrA4_0115650-RA|protein_coding||c.*3588A>G|||||3588|	GT:AD:DP:GQ:PL:SB
TcBrA4_Chr33	427466	.	G	T	2612.77	.	DP=74;ExcessHet=3.0103;MLEAC=2,0;MLEAF=1.00,0.00;RAW_MQ=111687.00;ANN=T|missense_variant|MODERATE|Vps51/Vps67%2C_putative|TcBrA4_0115660|transcript|TcBrA4_0115660-RA|protein_coding|1/1|c.2911G>T|p.Ala971Ser|2911/4425|2911/4425|971/1474||,T|upstream_gene_variant|MODIFIER|Ankyrin_repeats_(3_copies)/Zinc_finger%2C_C3HC4_type_(RING_finger)%2C_putative|TcBrA4_0115670|transcript|TcBrA4_0115670-RA|protein_coding||c.-2094G>T|||||2094|,T|upstream_gene_variant|MODIFIER|Glycerophosphoryl_diester_phosphodiesterase_family%2C_putative|TcBrA4_0115680|transcript|TcBrA4_0115680-RA|protein_coding||c.-4816G>T|||||4816|,T|downstream_gene_variant|MODIFIER|glycosyltransferase_(GlcNAc)%2C_putative|TcBrA4_0115650|transcript|TcBrA4_0115650-RA|protein_coding||c.*3657G>T|||||3657|	GT:AD:DP:GQ:PL:SB
TcBrA4_Chr33	427602	.	G	A	2282.77	.	DP=51;ExcessHet=3.0103;MLEAC=2,0;MLEAF=1.00,0.00;RAW_MQ=70396.00;ANN=A|missense_variant|MODERATE|Vps51/Vps67%2C_putative|TcBrA4_0115660|transcript|TcBrA4_0115660-RA|protein_coding|1/1|c.3047G>A|p.Arg1016Gln|3047/4425|3047/4425|1016/1474||,A|upstream_gene_variant|MODIFIER|Ankyrin_repeats_(3_copies)/Zinc_finger%2C_C3HC4_type_(RING_finger)%2C_putative|TcBrA4_0115670|transcript|TcBrA4_0115670-RA|protein_coding||c.-1958G>A|||||1958|,A|upstream_gene_variant|MODIFIER|Glycerophosphoryl_diester_phosphodiesterase_family%2C_putative|TcBrA4_0115680|transcript|TcBrA4_0115680-RA|protein_coding||c.-4680G>A|||||4680|,A|downstream_gene_variant|MODIFIER|glycosyltransferase_(GlcNAc)%2C_putative|TcBrA4_0115650|transcript|TcBrA4_0115650-RA|protein_coding||c.*3793G>A|||||3793|	GT:AD:DP:GQ:PGT:PID:PL:SB
TcBrA4_Chr33	427607	.	G	A	2246.77	.	DP=51;ExcessHet=3.0103;MLEAC=2,0;MLEAF=1.00,0.00;RAW_MQ=69161.00;ANN=A|missense_variant|MODERATE|Vps51/Vps67%2C_putative|TcBrA4_0115660|transcript|TcBrA4_0115660-RA|protein_coding|1/1|c.3052G>A|p.Val1018Met|3052/4425|3052/4425|1018/1474||,A|upstream_gene_variant|MODIFIER|Ankyrin_repeats_(3_copies)/Zinc_finger%2C_C3HC4_type_(RING_finger)%2C_putative|TcBrA4_0115670|transcript|TcBrA4_0115670-RA|protein_coding||c.-1953G>A|||||1953|,A|upstream_gene_variant|MODIFIER|Glycerophosphoryl_diester_phosphodiesterase_family%2C_putative|TcBrA4_0115680|transcript|TcBrA4_0115680-RA|protein_coding||c.-4675G>A|||||4675|,A|downstream_gene_variant|MODIFIER|glycosyltransferase_(GlcNAc)%2C_putative|TcBrA4_0115650|transcript|TcBrA4_0115650-RA|protein_coding||c.*3798G>A|||||3798|	GT:AD:DP:GQ:PGT:PID:PL:SB
TcBrA4_Chr33	427711	.	A	T	2327.77	.	DP=63;ExcessHet=3.0103;MLEAC=2,0;MLEAF=1.00,0.00;RAW_MQ=87063.00;ANN=T|synonymous_variant|LOW|Vps51/Vps67%2C_putative|TcBrA4_0115660|transcript|TcBrA4_0115660-RA|protein_coding|1/1|c.3156A>T|p.Arg1052Arg|3156/4425|3156/4425|1052/1474||,T|upstream_gene_variant|MODIFIER|Ankyrin_repeats_(3_copies)/Zinc_finger%2C_C3HC4_type_(RING_finger)%2C_putative|TcBrA4_0115670|transcript|TcBrA4_0115670-RA|protein_coding||c.-1849A>T|||||1849|,T|upstream_gene_variant|MODIFIER|Glycerophosphoryl_diester_phosphodiesterase_family%2C_putative|TcBrA4_0115680|transcript|TcBrA4_0115680-RA|protein_coding||c.-4571A>T|||||4571|,T|downstream_gene_variant|MODIFIER|glycosyltransferase_(GlcNAc)%2C_putative|TcBrA4_0115650|transcript|TcBrA4_0115650-RA|protein_coding||c.*3902A>T|||||3902|	GT:AD:DP:GQ:PL:SB
TcBrA4_Chr33	427738	.	T	G	2360.77	.	DP=62;ExcessHet=3.0103;MLEAC=2,0;MLEAF=1.00,0.00;RAW_MQ=88535.00;ANN=G|missense_variant|MODERATE|Vps51/Vps67%2C_putative|TcBrA4_0115660|transcript|TcBrA4_0115660-RA|protein_coding|1/1|c.3183T>G|p.Phe1061Leu|3183/4425|3183/4425|1061/1474||,G|upstream_gene_variant|MODIFIER|Ankyrin_repeats_(3_copies)/Zinc_finger%2C_C3HC4_type_(RING_finger)%2C_putative|TcBrA4_0115670|transcript|TcBrA4_0115670-RA|protein_coding||c.-1822T>G|||||1822|,G|upstream_gene_variant|MODIFIER|Glycerophosphoryl_diester_phosphodiesterase_family%2C_putative|TcBrA4_0115680|transcript|TcBrA4_0115680-RA|protein_coding||c.-4544T>G|||||4544|,G|downstream_gene_variant|MODIFIER|glycosyltransferase_(GlcNAc)%2C_putative|TcBrA4_0115650|transcript|TcBrA4_0115650-RA|protein_coding||c.*3929T>G|||||3929|	GT:AD:DP:GQ:PL:SB
TcBrA4_Chr33	427796	.	G	C	2040.77	.	DP=53;ExcessHet=3.0103;MLEAC=2,0;MLEAF=1.00,0.00;RAW_MQ=85453.00;ANN=C|missense_variant|MODERATE|Vps51/Vps67%2C_putative|TcBrA4_0115660|transcript|TcBrA4_0115660-RA|protein_coding|1/1|c.3241G>C|p.Val1081Leu|3241/4425|3241/4425|1081/1474||,C|upstream_gene_variant|MODIFIER|Ankyrin_repeats_(3_copies)/Zinc_finger%2C_C3HC4_type_(RING_finger)%2C_putative|TcBrA4_0115670|transcript|TcBrA4_0115670-RA|protein_coding||c.-1764G>C|||||1764|,C|upstream_gene_variant|MODIFIER|Glycerophosphoryl_diester_phosphodiesterase_family%2C_putative|TcBrA4_0115680|transcript|TcBrA4_0115680-RA|protein_coding||c.-4486G>C|||||4486|,C|downstream_gene_variant|MODIFIER|glycosyltransferase_(GlcNAc)%2C_putative|TcBrA4_0115650|transcript|TcBrA4_0115650-RA|protein_coding||c.*3987G>C|||||3987|	GT:AD:DP:GQ:PL:SB
TcBrA4_Chr33	427905	.	C	T	2883.77	.	DP=69;ExcessHet=3.0103;MLEAC=2,0;MLEAF=1.00,0.00;RAW_MQ=98828.00;ANN=T|missense_variant|MODERATE|Vps51/Vps67%2C_putative|TcBrA4_0115660|transcript|TcBrA4_0115660-RA|protein_coding|1/1|c.3350C>T|p.Ala1117Val|3350/4425|3350/4425|1117/1474||,T|upstream_gene_variant|MODIFIER|Ankyrin_repeats_(3_copies)/Zinc_finger%2C_C3HC4_type_(RING_finger)%2C_putative|TcBrA4_0115670|transcript|TcBrA4_0115670-RA|protein_coding||c.-1655C>T|||||1655|,T|upstream_gene_variant|MODIFIER|Glycerophosphoryl_diester_phosphodiesterase_family%2C_putative|TcBrA4_0115680|transcript|TcBrA4_0115680-RA|protein_coding||c.-4377C>T|||||4377|,T|downstream_gene_variant|MODIFIER|glycosyltransferase_(GlcNAc)%2C_putative|TcBrA4_0115650|transcript|TcBrA4_0115650-RA|protein_coding||c.*4096C>T|||||4096|	GT:AD:DP:GQ:PL:SB
TcBrA4_Chr33	427960	.	G	A	3056.77	.	DP=86;ExcessHet=3.0103;MLEAC=2,0;MLEAF=1.00,0.00;RAW_MQ=111404.00;ANN=A|synonymous_variant|LOW|Vps51/Vps67%2C_putative|TcBrA4_0115660|transcript|TcBrA4_0115660-RA|protein_coding|1/1|c.3405G>A|p.Gly1135Gly|3405/4425|3405/4425|1135/1474||,A|upstream_gene_variant|MODIFIER|Ankyrin_repeats_(3_copies)/Zinc_finger%2C_C3HC4_type_(RING_finger)%2C_putative|TcBrA4_0115670|transcript|TcBrA4_0115670-RA|protein_coding||c.-1600G>A|||||1600|,A|upstream_gene_variant|MODIFIER|Glycerophosphoryl_diester_phosphodiesterase_family%2C_putative|TcBrA4_0115680|transcript|TcBrA4_0115680-RA|protein_coding||c.-4322G>A|||||4322|,A|downstream_gene_variant|MODIFIER|glycosyltransferase_(GlcNAc)%2C_putative|TcBrA4_0115650|transcript|TcBrA4_0115650-RA|protein_coding||c.*4151G>A|||||4151|	GT:AD:DP:GQ:PL:SB
TcBrA4_Chr33	427971	.	T	G	3112.77	.	DP=88;ExcessHet=3.0103;MLEAC=2,0;MLEAF=1.00,0.00;RAW_MQ=109156.00;ANN=G|missense_variant|MODERATE|Vps51/Vps67%2C_putative|TcBrA4_0115660|transcript|TcBrA4_0115660-RA|protein_coding|1/1|c.3416T>G|p.Phe1139Cys|3416/4425|3416/4425|1139/1474||,G|upstream_gene_variant|MODIFIER|Ankyrin_repeats_(3_copies)/Zinc_finger%2C_C3HC4_type_(RING_finger)%2C_putative|TcBrA4_0115670|transcript|TcBrA4_0115670-RA|protein_coding||c.-1589T>G|||||1589|,G|upstream_gene_variant|MODIFIER|Glycerophosphoryl_diester_phosphodiesterase_family%2C_putative|TcBrA4_0115680|transcript|TcBrA4_0115680-RA|protein_coding||c.-4311T>G|||||4311|,G|downstream_gene_variant|MODIFIER|glycosyltransferase_(GlcNAc)%2C_putative|TcBrA4_0115650|transcript|TcBrA4_0115650-RA|protein_coding||c.*4162T>G|||||4162|	GT:AD:DP:GQ:PL:SB
TcBrA4_Chr33	427990	.	C	T	2882.77	.	DP=81;ExcessHet=3.0103;MLEAC=2,0;MLEAF=1.00,0.00;RAW_MQ=98324.00;ANN=T|synonymous_variant|LOW|Vps51/Vps67%2C_putative|TcBrA4_0115660|transcript|TcBrA4_0115660-RA|protein_coding|1/1|c.3435C>T|p.Cys1145Cys|3435/4425|3435/4425|1145/1474||,T|upstream_gene_variant|MODIFIER|Ankyrin_repeats_(3_copies)/Zinc_finger%2C_C3HC4_type_(RING_finger)%2C_putative|TcBrA4_0115670|transcript|TcBrA4_0115670-RA|protein_coding||c.-1570C>T|||||1570|,T|upstream_gene_variant|MODIFIER|Glycerophosphoryl_diester_phosphodiesterase_family%2C_putative|TcBrA4_0115680|transcript|TcBrA4_0115680-RA|protein_coding||c.-4292C>T|||||4292|,T|downstream_gene_variant|MODIFIER|glycosyltransferase_(GlcNAc)%2C_putative|TcBrA4_0115650|transcript|TcBrA4_0115650-RA|protein_coding||c.*4181C>T|||||4181|	GT:AD:DP:GQ:PL:SB
TcBrA4_Chr33	428062	.	T	C	4002.77	.	DP=90;ExcessHet=3.0103;MLEAC=2,0;MLEAF=1.00,0.00;RAW_MQ=106369.00;ANN=C|synonymous_variant|LOW|Vps51/Vps67%2C_putative|TcBrA4_0115660|transcript|TcBrA4_0115660-RA|protein_coding|1/1|c.3507T>C|p.Leu1169Leu|3507/4425|3507/4425|1169/1474||,C|upstream_gene_variant|MODIFIER|Ankyrin_repeats_(3_copies)/Zinc_finger%2C_C3HC4_type_(RING_finger)%2C_putative|TcBrA4_0115670|transcript|TcBrA4_0115670-RA|protein_coding||c.-1498T>C|||||1498|,C|upstream_gene_variant|MODIFIER|Glycerophosphoryl_diester_phosphodiesterase_family%2C_putative|TcBrA4_0115680|transcript|TcBrA4_0115680-RA|protein_coding||c.-4220T>C|||||4220|,C|downstream_gene_variant|MODIFIER|glycosyltransferase_(GlcNAc)%2C_putative|TcBrA4_0115650|transcript|TcBrA4_0115650-RA|protein_coding||c.*4253T>C|||||4253|	GT:AD:DP:GQ:PGT:PID:PL:SB
TcBrA4_Chr33	428068	.	G	A	3987.77	.	DP=90;ExcessHet=3.0103;MLEAC=2,0;MLEAF=1.00,0.00;RAW_MQ=105462.00;ANN=A|synonymous_variant|LOW|Vps51/Vps67%2C_putative|TcBrA4_0115660|transcript|TcBrA4_0115660-RA|protein_coding|1/1|c.3513G>A|p.Pro1171Pro|3513/4425|3513/4425|1171/1474||,A|upstream_gene_variant|MODIFIER|Ankyrin_repeats_(3_copies)/Zinc_finger%2C_C3HC4_type_(RING_finger)%2C_putative|TcBrA4_0115670|transcript|TcBrA4_0115670-RA|protein_coding||c.-1492G>A|||||1492|,A|upstream_gene_variant|MODIFIER|Glycerophosphoryl_diester_phosphodiesterase_family%2C_putative|TcBrA4_0115680|transcript|TcBrA4_0115680-RA|protein_coding||c.-4214G>A|||||4214|,A|downstream_gene_variant|MODIFIER|glycosyltransferase_(GlcNAc)%2C_putative|TcBrA4_0115650|transcript|TcBrA4_0115650-RA|protein_coding||c.*4259G>A|||||4259|	GT:AD:DP:GQ:PGT:PID:PL:SB
TcBrA4_Chr33	428095	.	T	G	3705.77	.	DP=84;ExcessHet=3.0103;MLEAC=2,0;MLEAF=1.00,0.00;RAW_MQ=96605.00;ANN=G|synonymous_variant|LOW|Vps51/Vps67%2C_putative|TcBrA4_0115660|transcript|TcBrA4_0115660-RA|protein_coding|1/1|c.3540T>G|p.Leu1180Leu|3540/4425|3540/4425|1180/1474||,G|upstream_gene_variant|MODIFIER|Ankyrin_repeats_(3_copies)/Zinc_finger%2C_C3HC4_type_(RING_finger)%2C_putative|TcBrA4_0115670|transcript|TcBrA4_0115670-RA|protein_coding||c.-1465T>G|||||1465|,G|upstream_gene_variant|MODIFIER|Glycerophosphoryl_diester_phosphodiesterase_family%2C_putative|TcBrA4_0115680|transcript|TcBrA4_0115680-RA|protein_coding||c.-4187T>G|||||4187|,G|downstream_gene_variant|MODIFIER|glycosyltransferase_(GlcNAc)%2C_putative|TcBrA4_0115650|transcript|TcBrA4_0115650-RA|protein_coding||c.*4286T>G|||||4286|	GT:AD:DP:GQ:PGT:PID:PL:SB
TcBrA4_Chr33	428102	.	A	G	3731.77	.	DP=84;ExcessHet=3.0103;MLEAC=2,0;MLEAF=1.00,0.00;RAW_MQ=96605.00;ANN=G|missense_variant|MODERATE|Vps51/Vps67%2C_putative|TcBrA4_0115660|transcript|TcBrA4_0115660-RA|protein_coding|1/1|c.3547A>G|p.Ile1183Val|3547/4425|3547/4425|1183/1474||,G|upstream_gene_variant|MODIFIER|Ankyrin_repeats_(3_copies)/Zinc_finger%2C_C3HC4_type_(RING_finger)%2C_putative|TcBrA4_0115670|transcript|TcBrA4_0115670-RA|protein_coding||c.-1458A>G|||||1458|,G|upstream_gene_variant|MODIFIER|Glycerophosphoryl_diester_phosphodiesterase_family%2C_putative|TcBrA4_0115680|transcript|TcBrA4_0115680-RA|protein_coding||c.-4180A>G|||||4180|,G|downstream_gene_variant|MODIFIER|glycosyltransferase_(GlcNAc)%2C_putative|TcBrA4_0115650|transcript|TcBrA4_0115650-RA|protein_coding||c.*4293A>G|||||4293|	GT:AD:DP:GQ:PGT:PID:PL:SB
TcBrA4_Chr33	428199	.	A	G	4059.77	.	DP=88;ExcessHet=3.0103;MLEAC=2,0;MLEAF=1.00,0.00;RAW_MQ=105287.00;ANN=G|missense_variant|MODERATE|Vps51/Vps67%2C_putative|TcBrA4_0115660|transcript|TcBrA4_0115660-RA|protein_coding|1/1|c.3644A>G|p.Asn1215Ser|3644/4425|3644/4425|1215/1474||,G|upstream_gene_variant|MODIFIER|Ankyrin_repeats_(3_copies)/Zinc_finger%2C_C3HC4_type_(RING_finger)%2C_putative|TcBrA4_0115670|transcript|TcBrA4_0115670-RA|protein_coding||c.-1361A>G|||||1361|,G|upstream_gene_variant|MODIFIER|Glycerophosphoryl_diester_phosphodiesterase_family%2C_putative|TcBrA4_0115680|transcript|TcBrA4_0115680-RA|protein_coding||c.-4083A>G|||||4083|,G|downstream_gene_variant|MODIFIER|glycosyltransferase_(GlcNAc)%2C_putative|TcBrA4_0115650|transcript|TcBrA4_0115650-RA|protein_coding||c.*4390A>G|||||4390|	GT:AD:DP:GQ:PGT:PID:PL:SB
TcBrA4_Chr33	428203	.	A	T	4059.77	.	DP=88;ExcessHet=3.0103;MLEAC=2,0;MLEAF=1.00,0.00;RAW_MQ=104099.00;ANN=T|synonymous_variant|LOW|Vps51/Vps67%2C_putative|TcBrA4_0115660|transcript|TcBrA4_0115660-RA|protein_coding|1/1|c.3648A>T|p.Val1216Val|3648/4425|3648/4425|1216/1474||,T|upstream_gene_variant|MODIFIER|Ankyrin_repeats_(3_copies)/Zinc_finger%2C_C3HC4_type_(RING_finger)%2C_putative|TcBrA4_0115670|transcript|TcBrA4_0115670-RA|protein_coding||c.-1357A>T|||||1357|,T|upstream_gene_variant|MODIFIER|Glycerophosphoryl_diester_phosphodiesterase_family%2C_putative|TcBrA4_0115680|transcript|TcBrA4_0115680-RA|protein_coding||c.-4079A>T|||||4079|,T|downstream_gene_variant|MODIFIER|glycosyltransferase_(GlcNAc)%2C_putative|TcBrA4_0115650|transcript|TcBrA4_0115650-RA|protein_coding||c.*4394A>T|||||4394|	GT:AD:DP:GQ:PGT:PID:PL:SB
TcBrA4_Chr33	428237	.	T	A	2888.77	.	DP=77;ExcessHet=3.0103;MLEAC=2,0;MLEAF=1.00,0.00;RAW_MQ=97536.00;ANN=A|missense_variant|MODERATE|Vps51/Vps67%2C_putative|TcBrA4_0115660|transcript|TcBrA4_0115660-RA|protein_coding|1/1|c.3682T>A|p.Leu1228Ile|3682/4425|3682/4425|1228/1474||,A|upstream_gene_variant|MODIFIER|Ankyrin_repeats_(3_copies)/Zinc_finger%2C_C3HC4_type_(RING_finger)%2C_putative|TcBrA4_0115670|transcript|TcBrA4_0115670-RA|protein_coding||c.-1323T>A|||||1323|,A|upstream_gene_variant|MODIFIER|Glycerophosphoryl_diester_phosphodiesterase_family%2C_putative|TcBrA4_0115680|transcript|TcBrA4_0115680-RA|protein_coding||c.-4045T>A|||||4045|,A|downstream_gene_variant|MODIFIER|glycosyltransferase_(GlcNAc)%2C_putative|TcBrA4_0115650|transcript|TcBrA4_0115650-RA|protein_coding||c.*4428T>A|||||4428|	GT:AD:DP:GQ:PL:SB
TcBrA4_Chr33	428270	.	A	G	3032.77	.	DP=85;ExcessHet=3.0103;MLEAC=2,0;MLEAF=1.00,0.00;RAW_MQ=115627.00;ANN=G|missense_variant|MODERATE|Vps51/Vps67%2C_putative|TcBrA4_0115660|transcript|TcBrA4_0115660-RA|protein_coding|1/1|c.3715A>G|p.Asn1239Asp|3715/4425|3715/4425|1239/1474||,G|upstream_gene_variant|MODIFIER|Ankyrin_repeats_(3_copies)/Zinc_finger%2C_C3HC4_type_(RING_finger)%2C_putative|TcBrA4_0115670|transcript|TcBrA4_0115670-RA|protein_coding||c.-1290A>G|||||1290|,G|upstream_gene_variant|MODIFIER|Glycerophosphoryl_diester_phosphodiesterase_family%2C_putative|TcBrA4_0115680|transcript|TcBrA4_0115680-RA|protein_coding||c.-4012A>G|||||4012|,G|downstream_gene_variant|MODIFIER|glycosyltransferase_(GlcNAc)%2C_putative|TcBrA4_0115650|transcript|TcBrA4_0115650-RA|protein_coding||c.*4461A>G|||||4461|	GT:AD:DP:GQ:PL:SB
TcBrA4_Chr33	428293	.	G	C	2874.77	.	DP=77;ExcessHet=3.0103;MLEAC=2,0;MLEAF=1.00,0.00;RAW_MQ=115286.00;ANN=C|missense_variant|MODERATE|Vps51/Vps67%2C_putative|TcBrA4_0115660|transcript|TcBrA4_0115660-RA|protein_coding|1/1|c.3738G>C|p.Arg1246Ser|3738/4425|3738/4425|1246/1474||,C|upstream_gene_variant|MODIFIER|Ankyrin_repeats_(3_copies)/Zinc_finger%2C_C3HC4_type_(RING_finger)%2C_putative|TcBrA4_0115670|transcript|TcBrA4_0115670-RA|protein_coding||c.-1267G>C|||||1267|,C|upstream_gene_variant|MODIFIER|Glycerophosphoryl_diester_phosphodiesterase_family%2C_putative|TcBrA4_0115680|transcript|TcBrA4_0115680-RA|protein_coding||c.-3989G>C|||||3989|,C|downstream_gene_variant|MODIFIER|glycosyltransferase_(GlcNAc)%2C_putative|TcBrA4_0115650|transcript|TcBrA4_0115650-RA|protein_coding||c.*4484G>C|||||4484|	GT:AD:DP:GQ:PL:SB
TcBrA4_Chr33	428434	.	G	T	2706.77	.	DP=70;ExcessHet=3.0103;MLEAC=2,0;MLEAF=1.00,0.00;RAW_MQ=118396.00;ANN=T|synonymous_variant|LOW|Vps51/Vps67%2C_putative|TcBrA4_0115660|transcript|TcBrA4_0115660-RA|protein_coding|1/1|c.3879G>T|p.Thr1293Thr|3879/4425|3879/4425|1293/1474||,T|upstream_gene_variant|MODIFIER|Ankyrin_repeats_(3_copies)/Zinc_finger%2C_C3HC4_type_(RING_finger)%2C_putative|TcBrA4_0115670|transcript|TcBrA4_0115670-RA|protein_coding||c.-1126G>T|||||1126|,T|upstream_gene_variant|MODIFIER|Glycerophosphoryl_diester_phosphodiesterase_family%2C_putative|TcBrA4_0115680|transcript|TcBrA4_0115680-RA|protein_coding||c.-3848G>T|||||3848|,T|downstream_gene_variant|MODIFIER|glycosyltransferase_(GlcNAc)%2C_putative|TcBrA4_0115650|transcript|TcBrA4_0115650-RA|protein_coding||c.*4625G>T|||||4625|	GT:AD:DP:GQ:PL:SB
TcBrA4_Chr33	428516	.	G	C	2241.77	.	DP=62;ExcessHet=3.0103;MLEAC=2,0;MLEAF=1.00,0.00;RAW_MQ=103220.00;ANN=C|missense_variant|MODERATE|Vps51/Vps67%2C_putative|TcBrA4_0115660|transcript|TcBrA4_0115660-RA|protein_coding|1/1|c.3961G>C|p.Val1321Leu|3961/4425|3961/4425|1321/1474||,C|upstream_gene_variant|MODIFIER|Ankyrin_repeats_(3_copies)/Zinc_finger%2C_C3HC4_type_(RING_finger)%2C_putative|TcBrA4_0115670|transcript|TcBrA4_0115670-RA|protein_coding||c.-1044G>C|||||1044|,C|upstream_gene_variant|MODIFIER|Glycerophosphoryl_diester_phosphodiesterase_family%2C_putative|TcBrA4_0115680|transcript|TcBrA4_0115680-RA|protein_coding||c.-3766G>C|||||3766|,C|downstream_gene_variant|MODIFIER|glycosyltransferase_(GlcNAc)%2C_putative|TcBrA4_0115650|transcript|TcBrA4_0115650-RA|protein_coding||c.*4707G>C|||||4707|	GT:AD:DP:GQ:PL:SB
TcBrA4_Chr33	428557	.	G	A	1857.77	.	DP=48;ExcessHet=3.0103;MLEAC=2,0;MLEAF=1.00,0.00;RAW_MQ=78524.00;ANN=A|synonymous_variant|LOW|Vps51/Vps67%2C_putative|TcBrA4_0115660|transcript|TcBrA4_0115660-RA|protein_coding|1/1|c.4002G>A|p.Leu1334Leu|4002/4425|4002/4425|1334/1474||,A|upstream_gene_variant|MODIFIER|Ankyrin_repeats_(3_copies)/Zinc_finger%2C_C3HC4_type_(RING_finger)%2C_putative|TcBrA4_0115670|transcript|TcBrA4_0115670-RA|protein_coding||c.-1003G>A|||||1003|,A|upstream_gene_variant|MODIFIER|Glycerophosphoryl_diester_phosphodiesterase_family%2C_putative|TcBrA4_0115680|transcript|TcBrA4_0115680-RA|protein_coding||c.-3725G>A|||||3725|,A|downstream_gene_variant|MODIFIER|glycosyltransferase_(GlcNAc)%2C_putative|TcBrA4_0115650|transcript|TcBrA4_0115650-RA|protein_coding||c.*4748G>A|||||4748|	GT:AD:DP:GQ:PL:SB
TcBrA4_Chr33	428620	.	G	A	1493.77	.	DP=39;ExcessHet=3.0103;MLEAC=2,0;MLEAF=1.00,0.00;RAW_MQ=58224.00;ANN=A|synonymous_variant|LOW|Vps51/Vps67%2C_putative|TcBrA4_0115660|transcript|TcBrA4_0115660-RA|protein_coding|1/1|c.4065G>A|p.Val1355Val|4065/4425|4065/4425|1355/1474||,A|upstream_gene_variant|MODIFIER|Ankyrin_repeats_(3_copies)/Zinc_finger%2C_C3HC4_type_(RING_finger)%2C_putative|TcBrA4_0115670|transcript|TcBrA4_0115670-RA|protein_coding||c.-940G>A|||||940|,A|upstream_gene_variant|MODIFIER|Glycerophosphoryl_diester_phosphodiesterase_family%2C_putative|TcBrA4_0115680|transcript|TcBrA4_0115680-RA|protein_coding||c.-3662G>A|||||3662|,A|downstream_gene_variant|MODIFIER|glycosyltransferase_(GlcNAc)%2C_putative|TcBrA4_0115650|transcript|TcBrA4_0115650-RA|protein_coding||c.*4811G>A|||||4811|	GT:AD:DP:GQ:PL:SB
TcBrA4_Chr33	428643	.	G	C	1305.77	.	DP=35;ExcessHet=3.0103;MLEAC=2,0;MLEAF=1.00,0.00;RAW_MQ=50840.00;ANN=C|missense_variant|MODERATE|Vps51/Vps67%2C_putative|TcBrA4_0115660|transcript|TcBrA4_0115660-RA|protein_coding|1/1|c.4088G>C|p.Gly1363Ala|4088/4425|4088/4425|1363/1474||,C|upstream_gene_variant|MODIFIER|Ankyrin_repeats_(3_copies)/Zinc_finger%2C_C3HC4_type_(RING_finger)%2C_putative|TcBrA4_0115670|transcript|TcBrA4_0115670-RA|protein_coding||c.-917G>C|||||917|,C|upstream_gene_variant|MODIFIER|Glycerophosphoryl_diester_phosphodiesterase_family%2C_putative|TcBrA4_0115680|transcript|TcBrA4_0115680-RA|protein_coding||c.-3639G>C|||||3639|,C|downstream_gene_variant|MODIFIER|glycosyltransferase_(GlcNAc)%2C_putative|TcBrA4_0115650|transcript|TcBrA4_0115650-RA|protein_coding||c.*4834G>C|||||4834|	GT:AD:DP:GQ:PL:SB
TcBrA4_Chr33	428686	.	A	G	1715.77	.	DP=38;ExcessHet=3.0103;MLEAC=2,0;MLEAF=1.00,0.00;RAW_MQ=51748.00;ANN=G|synonymous_variant|LOW|Vps51/Vps67%2C_putative|TcBrA4_0115660|transcript|TcBrA4_0115660-RA|protein_coding|1/1|c.4131A>G|p.Gly1377Gly|4131/4425|4131/4425|1377/1474||,G|upstream_gene_variant|MODIFIER|Ankyrin_repeats_(3_copies)/Zinc_finger%2C_C3HC4_type_(RING_finger)%2C_putative|TcBrA4_0115670|transcript|TcBrA4_0115670-RA|protein_coding||c.-874A>G|||||874|,G|upstream_gene_variant|MODIFIER|Glycerophosphoryl_diester_phosphodiesterase_family%2C_putative|TcBrA4_0115680|transcript|TcBrA4_0115680-RA|protein_coding||c.-3596A>G|||||3596|,G|downstream_gene_variant|MODIFIER|glycosyltransferase_(GlcNAc)%2C_putative|TcBrA4_0115650|transcript|TcBrA4_0115650-RA|protein_coding||c.*4877A>G|||||4877|	GT:AD:DP:GQ:PGT:PID:PL:SB
TcBrA4_Chr33	428693	.	A	G	1708.77	.	DP=37;ExcessHet=3.0103;MLEAC=2,0;MLEAF=1.00,0.00;RAW_MQ=50148.00;ANN=G|missense_variant|MODERATE|Vps51/Vps67%2C_putative|TcBrA4_0115660|transcript|TcBrA4_0115660-RA|protein_coding|1/1|c.4138A>G|p.Thr1380Ala|4138/4425|4138/4425|1380/1474||,G|upstream_gene_variant|MODIFIER|Ankyrin_repeats_(3_copies)/Zinc_finger%2C_C3HC4_type_(RING_finger)%2C_putative|TcBrA4_0115670|transcript|TcBrA4_0115670-RA|protein_coding||c.-867A>G|||||867|,G|upstream_gene_variant|MODIFIER|Glycerophosphoryl_diester_phosphodiesterase_family%2C_putative|TcBrA4_0115680|transcript|TcBrA4_0115680-RA|protein_coding||c.-3589A>G|||||3589|,G|downstream_gene_variant|MODIFIER|glycosyltransferase_(GlcNAc)%2C_putative|TcBrA4_0115650|transcript|TcBrA4_0115650-RA|protein_coding||c.*4884A>G|||||4884|	GT:AD:DP:GQ:PGT:PID:PL:SB
TcBrA4_Chr33	428765	.	A	G	1984.77	.	DP=48;ExcessHet=3.0103;MLEAC=2,0;MLEAF=1.00,0.00;RAW_MQ=63769.00;ANN=G|missense_variant|MODERATE|Vps51/Vps67%2C_putative|TcBrA4_0115660|transcript|TcBrA4_0115660-RA|protein_coding|1/1|c.4210A>G|p.Met1404Val|4210/4425|4210/4425|1404/1474||,G|upstream_gene_variant|MODIFIER|Ankyrin_repeats_(3_copies)/Zinc_finger%2C_C3HC4_type_(RING_finger)%2C_putative|TcBrA4_0115670|transcript|TcBrA4_0115670-RA|protein_coding||c.-795A>G|||||795|,G|upstream_gene_variant|MODIFIER|Glycerophosphoryl_diester_phosphodiesterase_family%2C_putative|TcBrA4_0115680|transcript|TcBrA4_0115680-RA|protein_coding||c.-3517A>G|||||3517|,G|downstream_gene_variant|MODIFIER|glycosyltransferase_(GlcNAc)%2C_putative|TcBrA4_0115650|transcript|TcBrA4_0115650-RA|protein_coding||c.*4956A>G|||||4956|	GT:AD:DP:GQ:PL:SB
TcBrA4_Chr33	428780	.	C	T	1806.77	.	DP=47;ExcessHet=3.0103;MLEAC=2,0;MLEAF=1.00,0.00;RAW_MQ=60074.00;ANN=T|missense_variant|MODERATE|Vps51/Vps67%2C_putative|TcBrA4_0115660|transcript|TcBrA4_0115660-RA|protein_coding|1/1|c.4225C>T|p.Pro1409Ser|4225/4425|4225/4425|1409/1474||,T|upstream_gene_variant|MODIFIER|Ankyrin_repeats_(3_copies)/Zinc_finger%2C_C3HC4_type_(RING_finger)%2C_putative|TcBrA4_0115670|transcript|TcBrA4_0115670-RA|protein_coding||c.-780C>T|||||780|,T|upstream_gene_variant|MODIFIER|Glycerophosphoryl_diester_phosphodiesterase_family%2C_putative|TcBrA4_0115680|transcript|TcBrA4_0115680-RA|protein_coding||c.-3502C>T|||||3502|,T|downstream_gene_variant|MODIFIER|glycosyltransferase_(GlcNAc)%2C_putative|TcBrA4_0115650|transcript|TcBrA4_0115650-RA|protein_coding||c.*4971C>T|||||4971|	GT:AD:DP:GQ:PL:SB
TcBrA4_Chr33	428866	.	C	T	1203.77	.	DP=37;ExcessHet=3.0103;MLEAC=2,0;MLEAF=1.00,0.00;RAW_MQ=38485.00;ANN=T|synonymous_variant|LOW|Vps51/Vps67%2C_putative|TcBrA4_0115660|transcript|TcBrA4_0115660-RA|protein_coding|1/1|c.4311C>T|p.Gly1437Gly|4311/4425|4311/4425|1437/1474||,T|upstream_gene_variant|MODIFIER|Ankyrin_repeats_(3_copies)/Zinc_finger%2C_C3HC4_type_(RING_finger)%2C_putative|TcBrA4_0115670|transcript|TcBrA4_0115670-RA|protein_coding||c.-694C>T|||||694|,T|upstream_gene_variant|MODIFIER|Glycerophosphoryl_diester_phosphodiesterase_family%2C_putative|TcBrA4_0115680|transcript|TcBrA4_0115680-RA|protein_coding||c.-3416C>T|||||3416|	GT:AD:DP:GQ:PL:SB
TcBrA4_Chr33	428884	.	A	G	1440.77	.	DP=33;ExcessHet=3.0103;MLEAC=2,0;MLEAF=1.00,0.00;RAW_MQ=32085.00;ANN=G|synonymous_variant|LOW|Vps51/Vps67%2C_putative|TcBrA4_0115660|transcript|TcBrA4_0115660-RA|protein_coding|1/1|c.4329A>G|p.Ala1443Ala|4329/4425|4329/4425|1443/1474||,G|upstream_gene_variant|MODIFIER|Ankyrin_repeats_(3_copies)/Zinc_finger%2C_C3HC4_type_(RING_finger)%2C_putative|TcBrA4_0115670|transcript|TcBrA4_0115670-RA|protein_coding||c.-676A>G|||||676|,G|upstream_gene_variant|MODIFIER|Glycerophosphoryl_diester_phosphodiesterase_family%2C_putative|TcBrA4_0115680|transcript|TcBrA4_0115680-RA|protein_coding||c.-3398A>G|||||3398|	GT:AD:DP:GQ:PGT:PID:PL:SB
TcBrA4_Chr33	428888	.	A	G	1456.77	.	DP=32;ExcessHet=3.0103;MLEAC=2,0;MLEAF=1.00,0.00;RAW_MQ=31509.00;ANN=G|missense_variant|MODERATE|Vps51/Vps67%2C_putative|TcBrA4_0115660|transcript|TcBrA4_0115660-RA|protein_coding|1/1|c.4333A>G|p.Thr1445Ala|4333/4425|4333/4425|1445/1474||,G|upstream_gene_variant|MODIFIER|Ankyrin_repeats_(3_copies)/Zinc_finger%2C_C3HC4_type_(RING_finger)%2C_putative|TcBrA4_0115670|transcript|TcBrA4_0115670-RA|protein_coding||c.-672A>G|||||672|,G|upstream_gene_variant|MODIFIER|Glycerophosphoryl_diester_phosphodiesterase_family%2C_putative|TcBrA4_0115680|transcript|TcBrA4_0115680-RA|protein_coding||c.-3394A>G|||||3394|	GT:AD:DP:GQ:PGT:PID:PL:SB
TcBrA4_Chr33	428893	.	C	T	1411.77	.	DP=32;ExcessHet=3.0103;MLEAC=2,0;MLEAF=1.00,0.00;RAW_MQ=32533.00;ANN=T|synonymous_variant|LOW|Vps51/Vps67%2C_putative|TcBrA4_0115660|transcript|TcBrA4_0115660-RA|protein_coding|1/1|c.4338C>T|p.Gly1446Gly|4338/4425|4338/4425|1446/1474||,T|upstream_gene_variant|MODIFIER|Ankyrin_repeats_(3_copies)/Zinc_finger%2C_C3HC4_type_(RING_finger)%2C_putative|TcBrA4_0115670|transcript|TcBrA4_0115670-RA|protein_coding||c.-667C>T|||||667|,T|upstream_gene_variant|MODIFIER|Glycerophosphoryl_diester_phosphodiesterase_family%2C_putative|TcBrA4_0115680|transcript|TcBrA4_0115680-RA|protein_coding||c.-3389C>T|||||3389|	GT:AD:DP:GQ:PGT:PID:PL:SB
TcBrA4_Chr33	429526	.	A	G	1023.77	.	DP=24;ExcessHet=3.0103;MLEAC=2,0;MLEAF=1.00,0.00;RAW_MQ=33896.00;ANN=G|upstream_gene_variant|MODIFIER|Ankyrin_repeats_(3_copies)/Zinc_finger%2C_C3HC4_type_(RING_finger)%2C_putative|TcBrA4_0115670|transcript|TcBrA4_0115670-RA|protein_coding||c.-34A>G|||||34|,G|upstream_gene_variant|MODIFIER|Glycerophosphoryl_diester_phosphodiesterase_family%2C_putative|TcBrA4_0115680|transcript|TcBrA4_0115680-RA|protein_coding||c.-2756A>G|||||2756|,G|downstream_gene_variant|MODIFIER|Vps51/Vps67%2C_putative|TcBrA4_0115660|transcript|TcBrA4_0115660-RA|protein_coding||c.*546A>G|||||546|,G|intergenic_region|MODIFIER|Vps51/Vps67%2C_putative-Ankyrin_repeats_(3_copies)/Zinc_finger%2C_C3HC4_type_(RING_finger)%2C_putative|TcBrA4_0115660-TcBrA4_0115670|intergenic_region|TcBrA4_0115660-TcBrA4_0115670|||n.429526A>G||||||	GT:AD:DP:GQ:PL:SB
TcBrA4_Chr33	429559	.	T	C	1458.77	.	DP=39;ExcessHet=3.0103;MLEAC=2,0;MLEAF=1.00,0.00;RAW_MQ=58840.00;ANN=C|upstream_gene_variant|MODIFIER|Ankyrin_repeats_(3_copies)/Zinc_finger%2C_C3HC4_type_(RING_finger)%2C_putative|TcBrA4_0115670|transcript|TcBrA4_0115670-RA|protein_coding||c.-1T>C|||||1|,C|upstream_gene_variant|MODIFIER|Glycerophosphoryl_diester_phosphodiesterase_family%2C_putative|TcBrA4_0115680|transcript|TcBrA4_0115680-RA|protein_coding||c.-2723T>C|||||2723|,C|downstream_gene_variant|MODIFIER|Vps51/Vps67%2C_putative|TcBrA4_0115660|transcript|TcBrA4_0115660-RA|protein_coding||c.*579T>C|||||579|,C|intergenic_region|MODIFIER|Vps51/Vps67%2C_putative-Ankyrin_repeats_(3_copies)/Zinc_finger%2C_C3HC4_type_(RING_finger)%2C_putative|TcBrA4_0115660-TcBrA4_0115670|intergenic_region|TcBrA4_0115660-TcBrA4_0115670|||n.429559T>C||||||	GT:AD:DP:GQ:PL:SB
TcBrA4_Chr33	429638	.	A	G	2383.77	.	DP=62;ExcessHet=3.0103;MLEAC=2,0;MLEAF=1.00,0.00;RAW_MQ=100553.00;ANN=G|missense_variant|MODERATE|Ankyrin_repeats_(3_copies)/Zinc_finger%2C_C3HC4_type_(RING_finger)%2C_putative|TcBrA4_0115670|transcript|TcBrA4_0115670-RA|protein_coding|1/1|c.79A>G|p.Ile27Val|79/2172|79/2172|27/723||,G|upstream_gene_variant|MODIFIER|Glycerophosphoryl_diester_phosphodiesterase_family%2C_putative|TcBrA4_0115680|transcript|TcBrA4_0115680-RA|protein_coding||c.-2644A>G|||||2644|,G|downstream_gene_variant|MODIFIER|Vps51/Vps67%2C_putative|TcBrA4_0115660|transcript|TcBrA4_0115660-RA|protein_coding||c.*658A>G|||||658|	GT:AD:DP:GQ:PL:SB
TcBrA4_Chr33	429665	.	C	T	2454.77	.	DP=61;ExcessHet=3.0103;MLEAC=2,0;MLEAF=1.00,0.00;RAW_MQ=98210.00;ANN=T|synonymous_variant|LOW|Ankyrin_repeats_(3_copies)/Zinc_finger%2C_C3HC4_type_(RING_finger)%2C_putative|TcBrA4_0115670|transcript|TcBrA4_0115670-RA|protein_coding|1/1|c.106C>T|p.Leu36Leu|106/2172|106/2172|36/723||,T|upstream_gene_variant|MODIFIER|Glycerophosphoryl_diester_phosphodiesterase_family%2C_putative|TcBrA4_0115680|transcript|TcBrA4_0115680-RA|protein_coding||c.-2617C>T|||||2617|,T|downstream_gene_variant|MODIFIER|Vps51/Vps67%2C_putative|TcBrA4_0115660|transcript|TcBrA4_0115660-RA|protein_coding||c.*685C>T|||||685|	GT:AD:DP:GQ:PL:SB
TcBrA4_Chr33	430040	.	C	G	2381.77	.	DP=62;ExcessHet=3.0103;MLEAC=2,0;MLEAF=1.00,0.00;RAW_MQ=100516.00;ANN=G|missense_variant|MODERATE|Ankyrin_repeats_(3_copies)/Zinc_finger%2C_C3HC4_type_(RING_finger)%2C_putative|TcBrA4_0115670|transcript|TcBrA4_0115670-RA|protein_coding|1/1|c.481C>G|p.Pro161Ala|481/2172|481/2172|161/723||,G|upstream_gene_variant|MODIFIER|Glycerophosphoryl_diester_phosphodiesterase_family%2C_putative|TcBrA4_0115680|transcript|TcBrA4_0115680-RA|protein_coding||c.-2242C>G|||||2242|,G|downstream_gene_variant|MODIFIER|Vps51/Vps67%2C_putative|TcBrA4_0115660|transcript|TcBrA4_0115660-RA|protein_coding||c.*1060C>G|||||1060|	GT:AD:DP:GQ:PL:SB
TcBrA4_Chr33	430089	.	A	G	2511.77	.	DP=66;ExcessHet=3.0103;MLEAC=2,0;MLEAF=1.00,0.00;RAW_MQ=97201.00;ANN=G|missense_variant|MODERATE|Ankyrin_repeats_(3_copies)/Zinc_finger%2C_C3HC4_type_(RING_finger)%2C_putative|TcBrA4_0115670|transcript|TcBrA4_0115670-RA|protein_coding|1/1|c.530A>G|p.Glu177Gly|530/2172|530/2172|177/723||,G|upstream_gene_variant|MODIFIER|Glycerophosphoryl_diester_phosphodiesterase_family%2C_putative|TcBrA4_0115680|transcript|TcBrA4_0115680-RA|protein_coding||c.-2193A>G|||||2193|,G|downstream_gene_variant|MODIFIER|Vps51/Vps67%2C_putative|TcBrA4_0115660|transcript|TcBrA4_0115660-RA|protein_coding||c.*1109A>G|||||1109|	GT:AD:DP:GQ:PL:SB
TcBrA4_Chr33	430148	.	G	A	3193.77	.	DP=72;ExcessHet=3.0103;MLEAC=2,0;MLEAF=1.00,0.00;RAW_MQ=96570.00;ANN=A|missense_variant|MODERATE|Ankyrin_repeats_(3_copies)/Zinc_finger%2C_C3HC4_type_(RING_finger)%2C_putative|TcBrA4_0115670|transcript|TcBrA4_0115670-RA|protein_coding|1/1|c.589G>A|p.Ala197Thr|589/2172|589/2172|197/723||,A|upstream_gene_variant|MODIFIER|Glycerophosphoryl_diester_phosphodiesterase_family%2C_putative|TcBrA4_0115680|transcript|TcBrA4_0115680-RA|protein_coding||c.-2134G>A|||||2134|,A|downstream_gene_variant|MODIFIER|Vps51/Vps67%2C_putative|TcBrA4_0115660|transcript|TcBrA4_0115660-RA|protein_coding||c.*1168G>A|||||1168|	GT:AD:DP:GQ:PGT:PID:PL:SB
TcBrA4_Chr33	430161	.	T	C	3198.77	.	DP=74;ExcessHet=3.0103;MLEAC=2,0;MLEAF=1.00,0.00;RAW_MQ=94275.00;ANN=C|missense_variant|MODERATE|Ankyrin_repeats_(3_copies)/Zinc_finger%2C_C3HC4_type_(RING_finger)%2C_putative|TcBrA4_0115670|transcript|TcBrA4_0115670-RA|protein_coding|1/1|c.602T>C|p.Ile201Thr|602/2172|602/2172|201/723||,C|upstream_gene_variant|MODIFIER|Glycerophosphoryl_diester_phosphodiesterase_family%2C_putative|TcBrA4_0115680|transcript|TcBrA4_0115680-RA|protein_coding||c.-2121T>C|||||2121|,C|downstream_gene_variant|MODIFIER|Vps51/Vps67%2C_putative|TcBrA4_0115660|transcript|TcBrA4_0115660-RA|protein_coding||c.*1181T>C|||||1181|	GT:AD:DP:GQ:PGT:PID:PL:SB
TcBrA4_Chr33	430188	.	T	C	3334.77	.	DP=93;ExcessHet=3.0103;MLEAC=2,0;MLEAF=1.00,0.00;RAW_MQ=113591.00;ANN=C|missense_variant|MODERATE|Ankyrin_repeats_(3_copies)/Zinc_finger%2C_C3HC4_type_(RING_finger)%2C_putative|TcBrA4_0115670|transcript|TcBrA4_0115670-RA|protein_coding|1/1|c.629T>C|p.Ile210Thr|629/2172|629/2172|210/723||,C|upstream_gene_variant|MODIFIER|Glycerophosphoryl_diester_phosphodiesterase_family%2C_putative|TcBrA4_0115680|transcript|TcBrA4_0115680-RA|protein_coding||c.-2094T>C|||||2094|,C|downstream_gene_variant|MODIFIER|Vps51/Vps67%2C_putative|TcBrA4_0115660|transcript|TcBrA4_0115660-RA|protein_coding||c.*1208T>C|||||1208|	GT:AD:DP:GQ:PL:SB
TcBrA4_Chr33	430219	.	T	G	3723.77	.	DP=86;ExcessHet=3.0103;MLEAC=2,0;MLEAF=1.00,0.00;RAW_MQ=100711.00;ANN=G|missense_variant|MODERATE|Ankyrin_repeats_(3_copies)/Zinc_finger%2C_C3HC4_type_(RING_finger)%2C_putative|TcBrA4_0115670|transcript|TcBrA4_0115670-RA|protein_coding|1/1|c.660T>G|p.Asp220Glu|660/2172|660/2172|220/723||,G|upstream_gene_variant|MODIFIER|Glycerophosphoryl_diester_phosphodiesterase_family%2C_putative|TcBrA4_0115680|transcript|TcBrA4_0115680-RA|protein_coding||c.-2063T>G|||||2063|,G|downstream_gene_variant|MODIFIER|Vps51/Vps67%2C_putative|TcBrA4_0115660|transcript|TcBrA4_0115660-RA|protein_coding||c.*1239T>G|||||1239|	GT:AD:DP:GQ:PGT:PID:PL:SB
TcBrA4_Chr33	430243	.	T	C	3973.77	.	DP=87;ExcessHet=3.0103;MLEAC=2,0;MLEAF=1.00,0.00;RAW_MQ=106290.00;ANN=C|synonymous_variant|LOW|Ankyrin_repeats_(3_copies)/Zinc_finger%2C_C3HC4_type_(RING_finger)%2C_putative|TcBrA4_0115670|transcript|TcBrA4_0115670-RA|protein_coding|1/1|c.684T>C|p.Arg228Arg|684/2172|684/2172|228/723||,C|upstream_gene_variant|MODIFIER|Glycerophosphoryl_diester_phosphodiesterase_family%2C_putative|TcBrA4_0115680|transcript|TcBrA4_0115680-RA|protein_coding||c.-2039T>C|||||2039|,C|downstream_gene_variant|MODIFIER|Vps51/Vps67%2C_putative|TcBrA4_0115660|transcript|TcBrA4_0115660-RA|protein_coding||c.*1263T>C|||||1263|	GT:AD:DP:GQ:PGT:PID:PL:SB
TcBrA4_Chr33	430248	.	G	A	3994.77	.	DP=87;ExcessHet=3.0103;MLEAC=2,0;MLEAF=1.00,0.00;RAW_MQ=106290.00;ANN=A|missense_variant|MODERATE|Ankyrin_repeats_(3_copies)/Zinc_finger%2C_C3HC4_type_(RING_finger)%2C_putative|TcBrA4_0115670|transcript|TcBrA4_0115670-RA|protein_coding|1/1|c.689G>A|p.Arg230Gln|689/2172|689/2172|230/723||,A|upstream_gene_variant|MODIFIER|Glycerophosphoryl_diester_phosphodiesterase_family%2C_putative|TcBrA4_0115680|transcript|TcBrA4_0115680-RA|protein_coding||c.-2034G>A|||||2034|,A|downstream_gene_variant|MODIFIER|Vps51/Vps67%2C_putative|TcBrA4_0115660|transcript|TcBrA4_0115660-RA|protein_coding||c.*1268G>A|||||1268|	GT:AD:DP:GQ:PGT:PID:PL:SB
TcBrA4_Chr33	430298	.	A	C	3732.77	.	DP=101;ExcessHet=3.0103;MLEAC=2,0;MLEAF=1.00,0.00;RAW_MQ=137857.00;ANN=C|missense_variant|MODERATE|Ankyrin_repeats_(3_copies)/Zinc_finger%2C_C3HC4_type_(RING_finger)%2C_putative|TcBrA4_0115670|transcript|TcBrA4_0115670-RA|protein_coding|1/1|c.739A>C|p.Ile247Leu|739/2172|739/2172|247/723||,C|upstream_gene_variant|MODIFIER|Glycerophosphoryl_diester_phosphodiesterase_family%2C_putative|TcBrA4_0115680|transcript|TcBrA4_0115680-RA|protein_coding||c.-1984A>C|||||1984|,C|downstream_gene_variant|MODIFIER|Vps51/Vps67%2C_putative|TcBrA4_0115660|transcript|TcBrA4_0115660-RA|protein_coding||c.*1318A>C|||||1318|	GT:AD:DP:GQ:PL:SB
TcBrA4_Chr33	430397	.	A	C	2862.77	.	DP=84;ExcessHet=3.0103;MLEAC=2,0;MLEAF=1.00,0.00;RAW_MQ=106882.00;ANN=C|missense_variant|MODERATE|Ankyrin_repeats_(3_copies)/Zinc_finger%2C_C3HC4_type_(RING_finger)%2C_putative|TcBrA4_0115670|transcript|TcBrA4_0115670-RA|protein_coding|1/1|c.838A>C|p.Asn280His|838/2172|838/2172|280/723||,C|upstream_gene_variant|MODIFIER|Glycerophosphoryl_diester_phosphodiesterase_family%2C_putative|TcBrA4_0115680|transcript|TcBrA4_0115680-RA|protein_coding||c.-1885A>C|||||1885|,C|downstream_gene_variant|MODIFIER|Vps51/Vps67%2C_putative|TcBrA4_0115660|transcript|TcBrA4_0115660-RA|protein_coding||c.*1417A>C|||||1417|	GT:AD:DP:GQ:PL:SB
TcBrA4_Chr33	430436	.	A	G	3567.77	.	DP=79;ExcessHet=3.0103;MLEAC=2,0;MLEAF=1.00,0.00;RAW_MQ=83789.00;ANN=G|missense_variant|MODERATE|Ankyrin_repeats_(3_copies)/Zinc_finger%2C_C3HC4_type_(RING_finger)%2C_putative|TcBrA4_0115670|transcript|TcBrA4_0115670-RA|protein_coding|1/1|c.877A>G|p.Thr293Ala|877/2172|877/2172|293/723||,G|upstream_gene_variant|MODIFIER|Glycerophosphoryl_diester_phosphodiesterase_family%2C_putative|TcBrA4_0115680|transcript|TcBrA4_0115680-RA|protein_coding||c.-1846A>G|||||1846|,G|downstream_gene_variant|MODIFIER|Vps51/Vps67%2C_putative|TcBrA4_0115660|transcript|TcBrA4_0115660-RA|protein_coding||c.*1456A>G|||||1456|	GT:AD:DP:GQ:PGT:PID:PL:SB
TcBrA4_Chr33	430461	.	A	G	3886.77	.	DP=84;ExcessHet=3.0103;MLEAC=2,0;MLEAF=1.00,0.00;RAW_MQ=79149.00;ANN=G|missense_variant|MODERATE|Ankyrin_repeats_(3_copies)/Zinc_finger%2C_C3HC4_type_(RING_finger)%2C_putative|TcBrA4_0115670|transcript|TcBrA4_0115670-RA|protein_coding|1/1|c.902A>G|p.Asp301Gly|902/2172|902/2172|301/723||,G|upstream_gene_variant|MODIFIER|Glycerophosphoryl_diester_phosphodiesterase_family%2C_putative|TcBrA4_0115680|transcript|TcBrA4_0115680-RA|protein_coding||c.-1821A>G|||||1821|,G|downstream_gene_variant|MODIFIER|Vps51/Vps67%2C_putative|TcBrA4_0115660|transcript|TcBrA4_0115660-RA|protein_coding||c.*1481A>G|||||1481|	GT:AD:DP:GQ:PGT:PID:PL:SB
TcBrA4_Chr33	430468	.	C	A	3751.77	.	DP=78;ExcessHet=3.0103;MLEAC=2,0;MLEAF=1.00,0.00;RAW_MQ=69338.00;ANN=A|synonymous_variant|LOW|Ankyrin_repeats_(3_copies)/Zinc_finger%2C_C3HC4_type_(RING_finger)%2C_putative|TcBrA4_0115670|transcript|TcBrA4_0115670-RA|protein_coding|1/1|c.909C>A|p.Ser303Ser|909/2172|909/2172|303/723||,A|upstream_gene_variant|MODIFIER|Glycerophosphoryl_diester_phosphodiesterase_family%2C_putative|TcBrA4_0115680|transcript|TcBrA4_0115680-RA|protein_coding||c.-1814C>A|||||1814|,A|downstream_gene_variant|MODIFIER|Vps51/Vps67%2C_putative|TcBrA4_0115660|transcript|TcBrA4_0115660-RA|protein_coding||c.*1488C>A|||||1488|	GT:AD:DP:GQ:PGT:PID:PL:SB
TcBrA4_Chr33	430574	.	C	A	3552.77	.	DP=90;ExcessHet=3.0103;MLEAC=2,0;MLEAF=1.00,0.00;RAW_MQ=115097.00;ANN=A|missense_variant|MODERATE|Ankyrin_repeats_(3_copies)/Zinc_finger%2C_C3HC4_type_(RING_finger)%2C_putative|TcBrA4_0115670|transcript|TcBrA4_0115670-RA|protein_coding|1/1|c.1015C>A|p.Leu339Ile|1015/2172|1015/2172|339/723||,A|upstream_gene_variant|MODIFIER|Glycerophosphoryl_diester_phosphodiesterase_family%2C_putative|TcBrA4_0115680|transcript|TcBrA4_0115680-RA|protein_coding||c.-1708C>A|||||1708|,A|downstream_gene_variant|MODIFIER|Vps51/Vps67%2C_putative|TcBrA4_0115660|transcript|TcBrA4_0115660-RA|protein_coding||c.*1594C>A|||||1594|	GT:AD:DP:GQ:PL:SB
TcBrA4_Chr33	430673	.	T	A	2745.77	.	DP=77;ExcessHet=3.0103;MLEAC=1,1,0;MLEAF=0.500,0.500,0.00;RAW_MQ=122629.00;ANN=A|missense_variant|MODERATE|Ankyrin_repeats_(3_copies)/Zinc_finger%2C_C3HC4_type_(RING_finger)%2C_putative|TcBrA4_0115670|transcript|TcBrA4_0115670-RA|protein_coding|1/1|c.1114T>A|p.Cys372Ser|1114/2172|1114/2172|372/723||,A|upstream_gene_variant|MODIFIER|Glycerophosphoryl_diester_phosphodiesterase_family%2C_putative|TcBrA4_0115680|transcript|TcBrA4_0115680-RA|protein_coding||c.-1609T>A|||||1609|,A|downstream_gene_variant|MODIFIER|Vps51/Vps67%2C_putative|TcBrA4_0115660|transcript|TcBrA4_0115660-RA|protein_coding||c.*1693T>A|||||1693|	GT:AD:DP:GQ:PL:SB
TcBrA4_Chr33	430750	.	C	T	3021.77	.	DP=79;ExcessHet=3.0103;MLEAC=2,0;MLEAF=1.00,0.00;RAW_MQ=127415.00;ANN=T|synonymous_variant|LOW|Ankyrin_repeats_(3_copies)/Zinc_finger%2C_C3HC4_type_(RING_finger)%2C_putative|TcBrA4_0115670|transcript|TcBrA4_0115670-RA|protein_coding|1/1|c.1191C>T|p.Gly397Gly|1191/2172|1191/2172|397/723||,T|upstream_gene_variant|MODIFIER|Glycerophosphoryl_diester_phosphodiesterase_family%2C_putative|TcBrA4_0115680|transcript|TcBrA4_0115680-RA|protein_coding||c.-1532C>T|||||1532|,T|downstream_gene_variant|MODIFIER|Vps51/Vps67%2C_putative|TcBrA4_0115660|transcript|TcBrA4_0115660-RA|protein_coding||c.*1770C>T|||||1770|	GT:AD:DP:GQ:PL:SB
TcBrA4_Chr33	430831	.	C	G	3109.77	.	DP=75;ExcessHet=3.0103;MLEAC=2,0;MLEAF=1.00,0.00;RAW_MQ=123157.00;ANN=G|synonymous_variant|LOW|Ankyrin_repeats_(3_copies)/Zinc_finger%2C_C3HC4_type_(RING_finger)%2C_putative|TcBrA4_0115670|transcript|TcBrA4_0115670-RA|protein_coding|1/1|c.1272C>G|p.Arg424Arg|1272/2172|1272/2172|424/723||,G|upstream_gene_variant|MODIFIER|Glycerophosphoryl_diester_phosphodiesterase_family%2C_putative|TcBrA4_0115680|transcript|TcBrA4_0115680-RA|protein_coding||c.-1451C>G|||||1451|,G|downstream_gene_variant|MODIFIER|Vps51/Vps67%2C_putative|TcBrA4_0115660|transcript|TcBrA4_0115660-RA|protein_coding||c.*1851C>G|||||1851|	GT:AD:DP:GQ:PL:SB
TcBrA4_Chr33	430938	.	C	G	2568.77	.	DP=58;ExcessHet=3.0103;MLEAC=2,0;MLEAF=1.00,0.00;RAW_MQ=99648.00;ANN=G|missense_variant|MODERATE|Ankyrin_repeats_(3_copies)/Zinc_finger%2C_C3HC4_type_(RING_finger)%2C_putative|TcBrA4_0115670|transcript|TcBrA4_0115670-RA|protein_coding|1/1|c.1379C>G|p.Ala460Gly|1379/2172|1379/2172|460/723||,G|upstream_gene_variant|MODIFIER|Glycerophosphoryl_diester_phosphodiesterase_family%2C_putative|TcBrA4_0115680|transcript|TcBrA4_0115680-RA|protein_coding||c.-1344C>G|||||1344|,G|downstream_gene_variant|MODIFIER|Vps51/Vps67%2C_putative|TcBrA4_0115660|transcript|TcBrA4_0115660-RA|protein_coding||c.*1958C>G|||||1958|	GT:AD:DP:GQ:PGT:PID:PL:SB
TcBrA4_Chr33	430946	.	A	G	2491.77	.	DP=55;ExcessHet=3.0103;MLEAC=2,0;MLEAF=1.00,0.00;RAW_MQ=94192.00;ANN=G|missense_variant|MODERATE|Ankyrin_repeats_(3_copies)/Zinc_finger%2C_C3HC4_type_(RING_finger)%2C_putative|TcBrA4_0115670|transcript|TcBrA4_0115670-RA|protein_coding|1/1|c.1387A>G|p.Arg463Gly|1387/2172|1387/2172|463/723||,G|upstream_gene_variant|MODIFIER|Glycerophosphoryl_diester_phosphodiesterase_family%2C_putative|TcBrA4_0115680|transcript|TcBrA4_0115680-RA|protein_coding||c.-1336A>G|||||1336|,G|downstream_gene_variant|MODIFIER|Vps51/Vps67%2C_putative|TcBrA4_0115660|transcript|TcBrA4_0115660-RA|protein_coding||c.*1966A>G|||||1966|	GT:AD:DP:GQ:PGT:PID:PL:SB
TcBrA4_Chr33	431033	.	G	C	2638.77	.	DP=65;ExcessHet=3.0103;MLEAC=2,0;MLEAF=1.00,0.00;RAW_MQ=112036.00;ANN=C|missense_variant|MODERATE|Ankyrin_repeats_(3_copies)/Zinc_finger%2C_C3HC4_type_(RING_finger)%2C_putative|TcBrA4_0115670|transcript|TcBrA4_0115670-RA|protein_coding|1/1|c.1474G>C|p.Val492Leu|1474/2172|1474/2172|492/723||,C|upstream_gene_variant|MODIFIER|Glycerophosphoryl_diester_phosphodiesterase_family%2C_putative|TcBrA4_0115680|transcript|TcBrA4_0115680-RA|protein_coding||c.-1249G>C|||||1249|,C|downstream_gene_variant|MODIFIER|Vps51/Vps67%2C_putative|TcBrA4_0115660|transcript|TcBrA4_0115660-RA|protein_coding||c.*2053G>C|||||2053|	GT:AD:DP:GQ:PL:SB
TcBrA4_Chr33	431227	.	A	G	3016.77	.	DP=72;ExcessHet=3.0103;MLEAC=2,0;MLEAF=1.00,0.00;RAW_MQ=118320.00;ANN=G|synonymous_variant|LOW|Ankyrin_repeats_(3_copies)/Zinc_finger%2C_C3HC4_type_(RING_finger)%2C_putative|TcBrA4_0115670|transcript|TcBrA4_0115670-RA|protein_coding|1/1|c.1668A>G|p.Ser556Ser|1668/2172|1668/2172|556/723||,G|upstream_gene_variant|MODIFIER|Glycerophosphoryl_diester_phosphodiesterase_family%2C_putative|TcBrA4_0115680|transcript|TcBrA4_0115680-RA|protein_coding||c.-1055A>G|||||1055|,G|downstream_gene_variant|MODIFIER|Vps51/Vps67%2C_putative|TcBrA4_0115660|transcript|TcBrA4_0115660-RA|protein_coding||c.*2247A>G|||||2247|	GT:AD:DP:GQ:PL:SB
TcBrA4_Chr33	431318	.	G	A	3032.77	.	DP=82;ExcessHet=3.0103;MLEAC=2,0;MLEAF=1.00,0.00;RAW_MQ=106825.00;ANN=A|missense_variant|MODERATE|Ankyrin_repeats_(3_copies)/Zinc_finger%2C_C3HC4_type_(RING_finger)%2C_putative|TcBrA4_0115670|transcript|TcBrA4_0115670-RA|protein_coding|1/1|c.1759G>A|p.Ala587Thr|1759/2172|1759/2172|587/723||,A|upstream_gene_variant|MODIFIER|Glycerophosphoryl_diester_phosphodiesterase_family%2C_putative|TcBrA4_0115680|transcript|TcBrA4_0115680-RA|protein_coding||c.-964G>A|||||964|,A|downstream_gene_variant|MODIFIER|Vps51/Vps67%2C_putative|TcBrA4_0115660|transcript|TcBrA4_0115660-RA|protein_coding||c.*2338G>A|||||2338|	GT:AD:DP:GQ:PL:SB
TcBrA4_Chr33	431336	.	G	A	2785.77	.	DP=77;ExcessHet=3.0103;MLEAC=2,0;MLEAF=1.00,0.00;RAW_MQ=94441.00;ANN=A|missense_variant|MODERATE|Ankyrin_repeats_(3_copies)/Zinc_finger%2C_C3HC4_type_(RING_finger)%2C_putative|TcBrA4_0115670|transcript|TcBrA4_0115670-RA|protein_coding|1/1|c.1777G>A|p.Ala593Thr|1777/2172|1777/2172|593/723||,A|upstream_gene_variant|MODIFIER|Glycerophosphoryl_diester_phosphodiesterase_family%2C_putative|TcBrA4_0115680|transcript|TcBrA4_0115680-RA|protein_coding||c.-946G>A|||||946|,A|downstream_gene_variant|MODIFIER|Vps51/Vps67%2C_putative|TcBrA4_0115660|transcript|TcBrA4_0115660-RA|protein_coding||c.*2356G>A|||||2356|	GT:AD:DP:GQ:PL:SB
TcBrA4_Chr33	431355	.	C	T	3405.77	.	DP=77;ExcessHet=3.0103;MLEAC=2,0;MLEAF=1.00,0.00;RAW_MQ=91690.00;ANN=T|missense_variant|MODERATE|Ankyrin_repeats_(3_copies)/Zinc_finger%2C_C3HC4_type_(RING_finger)%2C_putative|TcBrA4_0115670|transcript|TcBrA4_0115670-RA|protein_coding|1/1|c.1796C>T|p.Ala599Val|1796/2172|1796/2172|599/723||,T|upstream_gene_variant|MODIFIER|Glycerophosphoryl_diester_phosphodiesterase_family%2C_putative|TcBrA4_0115680|transcript|TcBrA4_0115680-RA|protein_coding||c.-927C>T|||||927|,T|downstream_gene_variant|MODIFIER|Vps51/Vps67%2C_putative|TcBrA4_0115660|transcript|TcBrA4_0115660-RA|protein_coding||c.*2375C>T|||||2375|	GT:AD:DP:GQ:PGT:PID:PL:SB
TcBrA4_Chr33	431361	.	C	T	3494.77	.	DP=79;ExcessHet=3.0103;MLEAC=2,0;MLEAF=1.00,0.00;RAW_MQ=91982.00;ANN=T|missense_variant|MODERATE|Ankyrin_repeats_(3_copies)/Zinc_finger%2C_C3HC4_type_(RING_finger)%2C_putative|TcBrA4_0115670|transcript|TcBrA4_0115670-RA|protein_coding|1/1|c.1802C>T|p.Thr601Met|1802/2172|1802/2172|601/723||,T|upstream_gene_variant|MODIFIER|Glycerophosphoryl_diester_phosphodiesterase_family%2C_putative|TcBrA4_0115680|transcript|TcBrA4_0115680-RA|protein_coding||c.-921C>T|||||921|,T|downstream_gene_variant|MODIFIER|Vps51/Vps67%2C_putative|TcBrA4_0115660|transcript|TcBrA4_0115660-RA|protein_coding||c.*2381C>T|||||2381|	GT:AD:DP:GQ:PGT:PID:PL:SB
TcBrA4_Chr33	431385	.	T	G	3587.77	.	DP=81;ExcessHet=3.0103;MLEAC=2,0;MLEAF=1.00,0.00;RAW_MQ=98582.00;ANN=G|missense_variant|MODERATE|Ankyrin_repeats_(3_copies)/Zinc_finger%2C_C3HC4_type_(RING_finger)%2C_putative|TcBrA4_0115670|transcript|TcBrA4_0115670-RA|protein_coding|1/1|c.1826T>G|p.Ile609Ser|1826/2172|1826/2172|609/723||,G|upstream_gene_variant|MODIFIER|Glycerophosphoryl_diester_phosphodiesterase_family%2C_putative|TcBrA4_0115680|transcript|TcBrA4_0115680-RA|protein_coding||c.-897T>G|||||897|,G|downstream_gene_variant|MODIFIER|Vps51/Vps67%2C_putative|TcBrA4_0115660|transcript|TcBrA4_0115660-RA|protein_coding||c.*2405T>G|||||2405|	GT:AD:DP:GQ:PGT:PID:PL:SB
TcBrA4_Chr33	431391	.	C	G	3657.77	.	DP=82;ExcessHet=3.0103;MLEAC=2,0;MLEAF=1.00,0.00;RAW_MQ=99322.00;ANN=G|missense_variant|MODERATE|Ankyrin_repeats_(3_copies)/Zinc_finger%2C_C3HC4_type_(RING_finger)%2C_putative|TcBrA4_0115670|transcript|TcBrA4_0115670-RA|protein_coding|1/1|c.1832C>G|p.Thr611Arg|1832/2172|1832/2172|611/723||,G|upstream_gene_variant|MODIFIER|Glycerophosphoryl_diester_phosphodiesterase_family%2C_putative|TcBrA4_0115680|transcript|TcBrA4_0115680-RA|protein_coding||c.-891C>G|||||891|,G|downstream_gene_variant|MODIFIER|Vps51/Vps67%2C_putative|TcBrA4_0115660|transcript|TcBrA4_0115660-RA|protein_coding||c.*2411C>G|||||2411|	GT:AD:DP:GQ:PGT:PID:PL:SB
TcBrA4_Chr33	431506	.	G	A	2778.77	.	DP=81;ExcessHet=3.0103;MLEAC=2,0;MLEAF=1.00,0.00;RAW_MQ=93023.00;ANN=A|synonymous_variant|LOW|Ankyrin_repeats_(3_copies)/Zinc_finger%2C_C3HC4_type_(RING_finger)%2C_putative|TcBrA4_0115670|transcript|TcBrA4_0115670-RA|protein_coding|1/1|c.1947G>A|p.Leu649Leu|1947/2172|1947/2172|649/723||,A|upstream_gene_variant|MODIFIER|Glycerophosphoryl_diester_phosphodiesterase_family%2C_putative|TcBrA4_0115680|transcript|TcBrA4_0115680-RA|protein_coding||c.-776G>A|||||776|,A|downstream_gene_variant|MODIFIER|Vps51/Vps67%2C_putative|TcBrA4_0115660|transcript|TcBrA4_0115660-RA|protein_coding||c.*2526G>A|||||2526|	GT:AD:DP:GQ:PL:SB
TcBrA4_Chr33	431545	.	G	A	3779.77	.	DP=85;ExcessHet=3.0103;MLEAC=2,0;MLEAF=1.00,0.00;RAW_MQ=91130.00;ANN=A|synonymous_variant|LOW|Ankyrin_repeats_(3_copies)/Zinc_finger%2C_C3HC4_type_(RING_finger)%2C_putative|TcBrA4_0115670|transcript|TcBrA4_0115670-RA|protein_coding|1/1|c.1986G>A|p.Glu662Glu|1986/2172|1986/2172|662/723||,A|upstream_gene_variant|MODIFIER|Glycerophosphoryl_diester_phosphodiesterase_family%2C_putative|TcBrA4_0115680|transcript|TcBrA4_0115680-RA|protein_coding||c.-737G>A|||||737|,A|downstream_gene_variant|MODIFIER|Vps51/Vps67%2C_putative|TcBrA4_0115660|transcript|TcBrA4_0115660-RA|protein_coding||c.*2565G>A|||||2565|	GT:AD:DP:GQ:PGT:PID:PL:SB
TcBrA4_Chr33	431548	.	A	C	3744.77	.	DP=84;ExcessHet=3.0103;MLEAC=2,0;MLEAF=1.00,0.00;RAW_MQ=89530.00;ANN=C|missense_variant|MODERATE|Ankyrin_repeats_(3_copies)/Zinc_finger%2C_C3HC4_type_(RING_finger)%2C_putative|TcBrA4_0115670|transcript|TcBrA4_0115670-RA|protein_coding|1/1|c.1989A>C|p.Glu663Asp|1989/2172|1989/2172|663/723||,C|upstream_gene_variant|MODIFIER|Glycerophosphoryl_diester_phosphodiesterase_family%2C_putative|TcBrA4_0115680|transcript|TcBrA4_0115680-RA|protein_coding||c.-734A>C|||||734|,C|downstream_gene_variant|MODIFIER|Vps51/Vps67%2C_putative|TcBrA4_0115660|transcript|TcBrA4_0115660-RA|protein_coding||c.*2568A>C|||||2568|	GT:AD:DP:GQ:PGT:PID:PL:SB
TcBrA4_Chr33	431587	.	T	A	3118.77	.	DP=79;ExcessHet=3.0103;MLEAC=2,0;MLEAF=1.00,0.00;RAW_MQ=79873.00;ANN=A|synonymous_variant|LOW|Ankyrin_repeats_(3_copies)/Zinc_finger%2C_C3HC4_type_(RING_finger)%2C_putative|TcBrA4_0115670|transcript|TcBrA4_0115670-RA|protein_coding|1/1|c.2028T>A|p.Ala676Ala|2028/2172|2028/2172|676/723||,A|upstream_gene_variant|MODIFIER|Glycerophosphoryl_diester_phosphodiesterase_family%2C_putative|TcBrA4_0115680|transcript|TcBrA4_0115680-RA|protein_coding||c.-695T>A|||||695|,A|downstream_gene_variant|MODIFIER|Vps51/Vps67%2C_putative|TcBrA4_0115660|transcript|TcBrA4_0115660-RA|protein_coding||c.*2607T>A|||||2607|	GT:AD:DP:GQ:PL:SB
TcBrA4_Chr33	431620	.	T	C	2622.77	.	DP=80;ExcessHet=3.0103;MLEAC=2,0;MLEAF=1.00,0.00;RAW_MQ=85154.00;ANN=C|synonymous_variant|LOW|Ankyrin_repeats_(3_copies)/Zinc_finger%2C_C3HC4_type_(RING_finger)%2C_putative|TcBrA4_0115670|transcript|TcBrA4_0115670-RA|protein_coding|1/1|c.2061T>C|p.His687His|2061/2172|2061/2172|687/723||,C|upstream_gene_variant|MODIFIER|Glycerophosphoryl_diester_phosphodiesterase_family%2C_putative|TcBrA4_0115680|transcript|TcBrA4_0115680-RA|protein_coding||c.-662T>C|||||662|,C|downstream_gene_variant|MODIFIER|Vps51/Vps67%2C_putative|TcBrA4_0115660|transcript|TcBrA4_0115660-RA|protein_coding||c.*2640T>C|||||2640|	GT:AD:DP:GQ:PL:SB
TcBrA4_Chr33	431701	.	T	C	1905.77	.	DP=59;ExcessHet=3.0103;MLEAC=2,0;MLEAF=1.00,0.00;RAW_MQ=63639.00;ANN=C|synonymous_variant|LOW|Ankyrin_repeats_(3_copies)/Zinc_finger%2C_C3HC4_type_(RING_finger)%2C_putative|TcBrA4_0115670|transcript|TcBrA4_0115670-RA|protein_coding|1/1|c.2142T>C|p.Pro714Pro|2142/2172|2142/2172|714/723||,C|upstream_gene_variant|MODIFIER|Glycerophosphoryl_diester_phosphodiesterase_family%2C_putative|TcBrA4_0115680|transcript|TcBrA4_0115680-RA|protein_coding||c.-581T>C|||||581|,C|downstream_gene_variant|MODIFIER|Vps51/Vps67%2C_putative|TcBrA4_0115660|transcript|TcBrA4_0115660-RA|protein_coding||c.*2721T>C|||||2721|	GT:AD:DP:GQ:PL:SB
TcBrA4_Chr33	431777	.	C	T	1423.77	.	DP=33;ExcessHet=3.0103;MLEAC=2,0;MLEAF=1.00,0.00;RAW_MQ=28176.00;ANN=T|upstream_gene_variant|MODIFIER|Glycerophosphoryl_diester_phosphodiesterase_family%2C_putative|TcBrA4_0115680|transcript|TcBrA4_0115680-RA|protein_coding||c.-505C>T|||||505|,T|downstream_gene_variant|MODIFIER|Vps51/Vps67%2C_putative|TcBrA4_0115660|transcript|TcBrA4_0115660-RA|protein_coding||c.*2797C>T|||||2797|,T|downstream_gene_variant|MODIFIER|Ankyrin_repeats_(3_copies)/Zinc_finger%2C_C3HC4_type_(RING_finger)%2C_putative|TcBrA4_0115670|transcript|TcBrA4_0115670-RA|protein_coding||c.*46C>T|||||46|,T|intergenic_region|MODIFIER|Ankyrin_repeats_(3_copies)/Zinc_finger%2C_C3HC4_type_(RING_finger)%2C_putative-Glycerophosphoryl_diester_phosphodiesterase_family%2C_putative|TcBrA4_0115670-TcBrA4_0115680|intergenic_region|TcBrA4_0115670-TcBrA4_0115680|||n.431777C>T||||||	GT:AD:DP:GQ:PGT:PID:PL:SB
TcBrA4_Chr33	431786	.	C	T	1345.77	.	DP=28;ExcessHet=3.0103;MLEAC=2,0;MLEAF=1.00,0.00;RAW_MQ=19848.00;ANN=T|upstream_gene_variant|MODIFIER|Glycerophosphoryl_diester_phosphodiesterase_family%2C_putative|TcBrA4_0115680|transcript|TcBrA4_0115680-RA|protein_coding||c.-496C>T|||||496|,T|downstream_gene_variant|MODIFIER|Vps51/Vps67%2C_putative|TcBrA4_0115660|transcript|TcBrA4_0115660-RA|protein_coding||c.*2806C>T|||||2806|,T|downstream_gene_variant|MODIFIER|Ankyrin_repeats_(3_copies)/Zinc_finger%2C_C3HC4_type_(RING_finger)%2C_putative|TcBrA4_0115670|transcript|TcBrA4_0115670-RA|protein_coding||c.*55C>T|||||55|,T|intergenic_region|MODIFIER|Ankyrin_repeats_(3_copies)/Zinc_finger%2C_C3HC4_type_(RING_finger)%2C_putative-Glycerophosphoryl_diester_phosphodiesterase_family%2C_putative|TcBrA4_0115670-TcBrA4_0115680|intergenic_region|TcBrA4_0115670-TcBrA4_0115680|||n.431786C>T||||||	GT:AD:DP:GQ:PGT:PID:PL:SB
TcBrA4_Chr33	431790	.	C	T	1186.77	.	DP=26;ExcessHet=3.0103;MLEAC=2,0;MLEAF=1.00,0.00;RAW_MQ=16648.00;ANN=T|upstream_gene_variant|MODIFIER|Glycerophosphoryl_diester_phosphodiesterase_family%2C_putative|TcBrA4_0115680|transcript|TcBrA4_0115680-RA|protein_coding||c.-492C>T|||||492|,T|downstream_gene_variant|MODIFIER|Vps51/Vps67%2C_putative|TcBrA4_0115660|transcript|TcBrA4_0115660-RA|protein_coding||c.*2810C>T|||||2810|,T|downstream_gene_variant|MODIFIER|Ankyrin_repeats_(3_copies)/Zinc_finger%2C_C3HC4_type_(RING_finger)%2C_putative|TcBrA4_0115670|transcript|TcBrA4_0115670-RA|protein_coding||c.*59C>T|||||59|,T|intergenic_region|MODIFIER|Ankyrin_repeats_(3_copies)/Zinc_finger%2C_C3HC4_type_(RING_finger)%2C_putative-Glycerophosphoryl_diester_phosphodiesterase_family%2C_putative|TcBrA4_0115670-TcBrA4_0115680|intergenic_region|TcBrA4_0115670-TcBrA4_0115680|||n.431790C>T||||||	GT:AD:DP:GQ:PGT:PID:PL:SB
TcBrA4_Chr33	431795	.	C	T	1096.77	.	DP=25;ExcessHet=3.0103;MLEAC=2,0;MLEAF=1.00,0.00;RAW_MQ=16072.00;ANN=T|upstream_gene_variant|MODIFIER|Glycerophosphoryl_diester_phosphodiesterase_family%2C_putative|TcBrA4_0115680|transcript|TcBrA4_0115680-RA|protein_coding||c.-487C>T|||||487|,T|downstream_gene_variant|MODIFIER|Vps51/Vps67%2C_putative|TcBrA4_0115660|transcript|TcBrA4_0115660-RA|protein_coding||c.*2815C>T|||||2815|,T|downstream_gene_variant|MODIFIER|Ankyrin_repeats_(3_copies)/Zinc_finger%2C_C3HC4_type_(RING_finger)%2C_putative|TcBrA4_0115670|transcript|TcBrA4_0115670-RA|protein_coding||c.*64C>T|||||64|,T|intergenic_region|MODIFIER|Ankyrin_repeats_(3_copies)/Zinc_finger%2C_C3HC4_type_(RING_finger)%2C_putative-Glycerophosphoryl_diester_phosphodiesterase_family%2C_putative|TcBrA4_0115670-TcBrA4_0115680|intergenic_region|TcBrA4_0115670-TcBrA4_0115680|||n.431795C>T||||||	GT:AD:DP:GQ:PGT:PID:PL:SB
TcBrA4_Chr33	431805	.	C	CTTT	862.73	.	DP=19;ExcessHet=3.0103;MLEAC=2,0;MLEAF=1.00,0.00;RAW_MQ=10662.00;ANN=CTTT|upstream_gene_variant|MODIFIER|Glycerophosphoryl_diester_phosphodiesterase_family%2C_putative|TcBrA4_0115680|transcript|TcBrA4_0115680-RA|protein_coding||c.-477_-476insTTT|||||476|,CTTT|downstream_gene_variant|MODIFIER|Vps51/Vps67%2C_putative|TcBrA4_0115660|transcript|TcBrA4_0115660-RA|protein_coding||c.*2825_*2826insTTT|||||2826|,CTTT|downstream_gene_variant|MODIFIER|Ankyrin_repeats_(3_copies)/Zinc_finger%2C_C3HC4_type_(RING_finger)%2C_putative|TcBrA4_0115670|transcript|TcBrA4_0115670-RA|protein_coding||c.*74_*75insTTT|||||75|,CTTT|intergenic_region|MODIFIER|Ankyrin_repeats_(3_copies)/Zinc_finger%2C_C3HC4_type_(RING_finger)%2C_putative-Glycerophosphoryl_diester_phosphodiesterase_family%2C_putative|TcBrA4_0115670-TcBrA4_0115680|intergenic_region|TcBrA4_0115670-TcBrA4_0115680|||n.431805_431806insTTT||||||	GT:AD:DP:GQ:PGT:PID:PL:SB
TcBrA4_Chr33	431843	.	G	C	388.77	.	DP=10;ExcessHet=3.0103;MLEAC=2,0;MLEAF=1.00,0.00;RAW_MQ=5478.00;ANN=C|upstream_gene_variant|MODIFIER|Glycerophosphoryl_diester_phosphodiesterase_family%2C_putative|TcBrA4_0115680|transcript|TcBrA4_0115680-RA|protein_coding||c.-439G>C|||||439|,C|downstream_gene_variant|MODIFIER|Vps51/Vps67%2C_putative|TcBrA4_0115660|transcript|TcBrA4_0115660-RA|protein_coding||c.*2863G>C|||||2863|,C|downstream_gene_variant|MODIFIER|Ankyrin_repeats_(3_copies)/Zinc_finger%2C_C3HC4_type_(RING_finger)%2C_putative|TcBrA4_0115670|transcript|TcBrA4_0115670-RA|protein_coding||c.*112G>C|||||112|,C|intergenic_region|MODIFIER|Ankyrin_repeats_(3_copies)/Zinc_finger%2C_C3HC4_type_(RING_finger)%2C_putative-Glycerophosphoryl_diester_phosphodiesterase_family%2C_putative|TcBrA4_0115670-TcBrA4_0115680|intergenic_region|TcBrA4_0115670-TcBrA4_0115680|||n.431843G>C||||||	GT:AD:DP:GQ:PGT:PID:PL:SB
TcBrA4_Chr33	431854	.	T	C	331.78	.	DP=8;ExcessHet=3.0103;MLEAC=2,0;MLEAF=1.00,0.00;RAW_MQ=4326.00;ANN=C|upstream_gene_variant|MODIFIER|Glycerophosphoryl_diester_phosphodiesterase_family%2C_putative|TcBrA4_0115680|transcript|TcBrA4_0115680-RA|protein_coding||c.-428T>C|||||428|,C|downstream_gene_variant|MODIFIER|Vps51/Vps67%2C_putative|TcBrA4_0115660|transcript|TcBrA4_0115660-RA|protein_coding||c.*2874T>C|||||2874|,C|downstream_gene_variant|MODIFIER|Ankyrin_repeats_(3_copies)/Zinc_finger%2C_C3HC4_type_(RING_finger)%2C_putative|TcBrA4_0115670|transcript|TcBrA4_0115670-RA|protein_coding||c.*123T>C|||||123|,C|intergenic_region|MODIFIER|Ankyrin_repeats_(3_copies)/Zinc_finger%2C_C3HC4_type_(RING_finger)%2C_putative-Glycerophosphoryl_diester_phosphodiesterase_family%2C_putative|TcBrA4_0115670-TcBrA4_0115680|intergenic_region|TcBrA4_0115670-TcBrA4_0115680|||n.431854T>C||||||	GT:AD:DP:GQ:PGT:PID:PL:SB
TcBrA4_Chr33	432312	.	C	T	961.77	.	DP=22;ExcessHet=3.0103;MLEAC=2,0;MLEAF=1.00,0.00;RAW_MQ=12390.00;ANN=T|synonymous_variant|LOW|Glycerophosphoryl_diester_phosphodiesterase_family%2C_putative|TcBrA4_0115680|transcript|TcBrA4_0115680-RA|protein_coding|1/1|c.31C>T|p.Leu11Leu|31/3513|31/3513|11/1170||,T|downstream_gene_variant|MODIFIER|Vps51/Vps67%2C_putative|TcBrA4_0115660|transcript|TcBrA4_0115660-RA|protein_coding||c.*3332C>T|||||3332|,T|downstream_gene_variant|MODIFIER|Ankyrin_repeats_(3_copies)/Zinc_finger%2C_C3HC4_type_(RING_finger)%2C_putative|TcBrA4_0115670|transcript|TcBrA4_0115670-RA|protein_coding||c.*581C>T|||||581|	GT:AD:DP:GQ:PGT:PID:PL:SB
TcBrA4_Chr33	432326	.	C	T	1096.77	.	DP=25;ExcessHet=3.0103;MLEAC=2,0;MLEAF=1.00,0.00;RAW_MQ=15142.00;ANN=T|synonymous_variant|LOW|Glycerophosphoryl_diester_phosphodiesterase_family%2C_putative|TcBrA4_0115680|transcript|TcBrA4_0115680-RA|protein_coding|1/1|c.45C>T|p.Gly15Gly|45/3513|45/3513|15/1170||,T|downstream_gene_variant|MODIFIER|Vps51/Vps67%2C_putative|TcBrA4_0115660|transcript|TcBrA4_0115660-RA|protein_coding||c.*3346C>T|||||3346|,T|downstream_gene_variant|MODIFIER|Ankyrin_repeats_(3_copies)/Zinc_finger%2C_C3HC4_type_(RING_finger)%2C_putative|TcBrA4_0115670|transcript|TcBrA4_0115670-RA|protein_coding||c.*595C>T|||||595|	GT:AD:DP:GQ:PGT:PID:PL:SB
TcBrA4_Chr33	432334	.	A	C	1186.77	.	DP=27;ExcessHet=3.0103;MLEAC=2,0;MLEAF=1.00,0.00;RAW_MQ=16294.00;ANN=C|missense_variant|MODERATE|Glycerophosphoryl_diester_phosphodiesterase_family%2C_putative|TcBrA4_0115680|transcript|TcBrA4_0115680-RA|protein_coding|1/1|c.53A>C|p.Asp18Ala|53/3513|53/3513|18/1170||,C|downstream_gene_variant|MODIFIER|Vps51/Vps67%2C_putative|TcBrA4_0115660|transcript|TcBrA4_0115660-RA|protein_coding||c.*3354A>C|||||3354|,C|downstream_gene_variant|MODIFIER|Ankyrin_repeats_(3_copies)/Zinc_finger%2C_C3HC4_type_(RING_finger)%2C_putative|TcBrA4_0115670|transcript|TcBrA4_0115670-RA|protein_coding||c.*603A>C|||||603|	GT:AD:DP:GQ:PGT:PID:PL:SB
TcBrA4_Chr33	432342	.	G	A	1190.77	.	DP=28;ExcessHet=3.0103;MLEAC=2,0;MLEAF=1.00,0.00;RAW_MQ=16776.00;ANN=A|missense_variant|MODERATE|Glycerophosphoryl_diester_phosphodiesterase_family%2C_putative|TcBrA4_0115680|transcript|TcBrA4_0115680-RA|protein_coding|1/1|c.61G>A|p.Val21Ile|61/3513|61/3513|21/1170||,A|downstream_gene_variant|MODIFIER|Vps51/Vps67%2C_putative|TcBrA4_0115660|transcript|TcBrA4_0115660-RA|protein_coding||c.*3362G>A|||||3362|,A|downstream_gene_variant|MODIFIER|Ankyrin_repeats_(3_copies)/Zinc_finger%2C_C3HC4_type_(RING_finger)%2C_putative|TcBrA4_0115670|transcript|TcBrA4_0115670-RA|protein_coding||c.*611G>A|||||611|	GT:AD:DP:GQ:PGT:PID:PL:SB
TcBrA4_Chr33	432372	.	C	T	1717.77	.	DP=38;ExcessHet=3.0103;MLEAC=2,0;MLEAF=1.00,0.00;RAW_MQ=27609.00;ANN=T|missense_variant|MODERATE|Glycerophosphoryl_diester_phosphodiesterase_family%2C_putative|TcBrA4_0115680|transcript|TcBrA4_0115680-RA|protein_coding|1/1|c.91C>T|p.Pro31Ser|91/3513|91/3513|31/1170||,T|downstream_gene_variant|MODIFIER|Vps51/Vps67%2C_putative|TcBrA4_0115660|transcript|TcBrA4_0115660-RA|protein_coding||c.*3392C>T|||||3392|,T|downstream_gene_variant|MODIFIER|Ankyrin_repeats_(3_copies)/Zinc_finger%2C_C3HC4_type_(RING_finger)%2C_putative|TcBrA4_0115670|transcript|TcBrA4_0115670-RA|protein_coding||c.*641C>T|||||641|	GT:AD:DP:GQ:PGT:PID:PL:SB
TcBrA4_Chr33	432389	.	A	C	1959.77	.	DP=43;ExcessHet=3.0103;MLEAC=2,0;MLEAF=1.00,0.00;RAW_MQ=34679.00;ANN=C|missense_variant|MODERATE|Glycerophosphoryl_diester_phosphodiesterase_family%2C_putative|TcBrA4_0115680|transcript|TcBrA4_0115680-RA|protein_coding|1/1|c.108A>C|p.Lys36Asn|108/3513|108/3513|36/1170||,C|downstream_gene_variant|MODIFIER|Vps51/Vps67%2C_putative|TcBrA4_0115660|transcript|TcBrA4_0115660-RA|protein_coding||c.*3409A>C|||||3409|,C|downstream_gene_variant|MODIFIER|Ankyrin_repeats_(3_copies)/Zinc_finger%2C_C3HC4_type_(RING_finger)%2C_putative|TcBrA4_0115670|transcript|TcBrA4_0115670-RA|protein_coding||c.*658A>C|||||658|	GT:AD:DP:GQ:PGT:PID:PL:SB
TcBrA4_Chr33	432399	.	C	T	1813.77	.	DP=41;ExcessHet=3.0103;MLEAC=2,0;MLEAF=1.00,0.00;RAW_MQ=34598.00;ANN=T|synonymous_variant|LOW|Glycerophosphoryl_diester_phosphodiesterase_family%2C_putative|TcBrA4_0115680|transcript|TcBrA4_0115680-RA|protein_coding|1/1|c.118C>T|p.Leu40Leu|118/3513|118/3513|40/1170||,T|downstream_gene_variant|MODIFIER|Vps51/Vps67%2C_putative|TcBrA4_0115660|transcript|TcBrA4_0115660-RA|protein_coding||c.*3419C>T|||||3419|,T|downstream_gene_variant|MODIFIER|Ankyrin_repeats_(3_copies)/Zinc_finger%2C_C3HC4_type_(RING_finger)%2C_putative|TcBrA4_0115670|transcript|TcBrA4_0115670-RA|protein_coding||c.*668C>T|||||668|	GT:AD:DP:GQ:PGT:PID:PL:SB
TcBrA4_Chr33	432506	.	C	T	1849.77	.	BaseQRankSum=-0.913;ClippingRankSum=0.000;DP=59;ExcessHet=3.0103;MLEAC=2,0;MLEAF=1.00,0.00;MQRankSum=-1.404;RAW_MQ=70838.00;ReadPosRankSum=-0.563;ANN=T|synonymous_variant|LOW|Glycerophosphoryl_diester_phosphodiesterase_family%2C_putative|TcBrA4_0115680|transcript|TcBrA4_0115680-RA|protein_coding|1/1|c.225C>T|p.Gly75Gly|225/3513|225/3513|75/1170||,T|upstream_gene_variant|MODIFIER|hypothetical_protein|TcBrA4_0115690|transcript|TcBrA4_0115690-RA|protein_coding||c.-4957C>T|||||4957|,T|downstream_gene_variant|MODIFIER|Vps51/Vps67%2C_putative|TcBrA4_0115660|transcript|TcBrA4_0115660-RA|protein_coding||c.*3526C>T|||||3526|,T|downstream_gene_variant|MODIFIER|Ankyrin_repeats_(3_copies)/Zinc_finger%2C_C3HC4_type_(RING_finger)%2C_putative|TcBrA4_0115670|transcript|TcBrA4_0115670-RA|protein_coding||c.*775C>T|||||775|	GT:AD:DP:GQ:PL:SB
TcBrA4_Chr33	432599	.	T	C	3346.77	.	DP=75;ExcessHet=3.0103;MLEAC=2,0;MLEAF=1.00,0.00;RAW_MQ=88333.00;ANN=C|synonymous_variant|LOW|Glycerophosphoryl_diester_phosphodiesterase_family%2C_putative|TcBrA4_0115680|transcript|TcBrA4_0115680-RA|protein_coding|1/1|c.318T>C|p.Asn106Asn|318/3513|318/3513|106/1170||,C|upstream_gene_variant|MODIFIER|hypothetical_protein|TcBrA4_0115690|transcript|TcBrA4_0115690-RA|protein_coding||c.-4864T>C|||||4864|,C|downstream_gene_variant|MODIFIER|Vps51/Vps67%2C_putative|TcBrA4_0115660|transcript|TcBrA4_0115660-RA|protein_coding||c.*3619T>C|||||3619|,C|downstream_gene_variant|MODIFIER|Ankyrin_repeats_(3_copies)/Zinc_finger%2C_C3HC4_type_(RING_finger)%2C_putative|TcBrA4_0115670|transcript|TcBrA4_0115670-RA|protein_coding||c.*868T>C|||||868|	GT:AD:DP:GQ:PGT:PID:PL:SB
TcBrA4_Chr33	432600	.	T	C	3346.77	.	DP=75;ExcessHet=3.0103;MLEAC=2,0;MLEAF=1.00,0.00;RAW_MQ=88333.00;ANN=C|missense_variant|MODERATE|Glycerophosphoryl_diester_phosphodiesterase_family%2C_putative|TcBrA4_0115680|transcript|TcBrA4_0115680-RA|protein_coding|1/1|c.319T>C|p.Phe107Leu|319/3513|319/3513|107/1170||,C|upstream_gene_variant|MODIFIER|hypothetical_protein|TcBrA4_0115690|transcript|TcBrA4_0115690-RA|protein_coding||c.-4863T>C|||||4863|,C|downstream_gene_variant|MODIFIER|Vps51/Vps67%2C_putative|TcBrA4_0115660|transcript|TcBrA4_0115660-RA|protein_coding||c.*3620T>C|||||3620|,C|downstream_gene_variant|MODIFIER|Ankyrin_repeats_(3_copies)/Zinc_finger%2C_C3HC4_type_(RING_finger)%2C_putative|TcBrA4_0115670|transcript|TcBrA4_0115670-RA|protein_coding||c.*869T>C|||||869|	GT:AD:DP:GQ:PGT:PID:PL:SB
TcBrA4_Chr33	432608	.	T	C	3290.77	.	DP=75;ExcessHet=3.0103;MLEAC=2,0;MLEAF=1.00,0.00;RAW_MQ=85957.00;ANN=C|synonymous_variant|LOW|Glycerophosphoryl_diester_phosphodiesterase_family%2C_putative|TcBrA4_0115680|transcript|TcBrA4_0115680-RA|protein_coding|1/1|c.327T>C|p.Tyr109Tyr|327/3513|327/3513|109/1170||,C|upstream_gene_variant|MODIFIER|hypothetical_protein|TcBrA4_0115690|transcript|TcBrA4_0115690-RA|protein_coding||c.-4855T>C|||||4855|,C|downstream_gene_variant|MODIFIER|Vps51/Vps67%2C_putative|TcBrA4_0115660|transcript|TcBrA4_0115660-RA|protein_coding||c.*3628T>C|||||3628|,C|downstream_gene_variant|MODIFIER|Ankyrin_repeats_(3_copies)/Zinc_finger%2C_C3HC4_type_(RING_finger)%2C_putative|TcBrA4_0115670|transcript|TcBrA4_0115670-RA|protein_coding||c.*877T>C|||||877|	GT:AD:DP:GQ:PGT:PID:PL:SB
TcBrA4_Chr33	432684	.	A	G	3399.77	.	DP=76;ExcessHet=3.0103;MLEAC=2,0;MLEAF=1.00,0.00;RAW_MQ=91817.00;ANN=G|missense_variant|MODERATE|Glycerophosphoryl_diester_phosphodiesterase_family%2C_putative|TcBrA4_0115680|transcript|TcBrA4_0115680-RA|protein_coding|1/1|c.403A>G|p.Lys135Glu|403/3513|403/3513|135/1170||,G|upstream_gene_variant|MODIFIER|hypothetical_protein|TcBrA4_0115690|transcript|TcBrA4_0115690-RA|protein_coding||c.-4779A>G|||||4779|,G|downstream_gene_variant|MODIFIER|Vps51/Vps67%2C_putative|TcBrA4_0115660|transcript|TcBrA4_0115660-RA|protein_coding||c.*3704A>G|||||3704|,G|downstream_gene_variant|MODIFIER|Ankyrin_repeats_(3_copies)/Zinc_finger%2C_C3HC4_type_(RING_finger)%2C_putative|TcBrA4_0115670|transcript|TcBrA4_0115670-RA|protein_coding||c.*953A>G|||||953|	GT:AD:DP:GQ:PGT:PID:PL:SB
TcBrA4_Chr33	432693	.	C	T	3264.77	.	DP=73;ExcessHet=3.0103;MLEAC=2,0;MLEAF=1.00,0.00;RAW_MQ=85993.00;ANN=T|synonymous_variant|LOW|Glycerophosphoryl_diester_phosphodiesterase_family%2C_putative|TcBrA4_0115680|transcript|TcBrA4_0115680-RA|protein_coding|1/1|c.412C>T|p.Leu138Leu|412/3513|412/3513|138/1170||,T|upstream_gene_variant|MODIFIER|hypothetical_protein|TcBrA4_0115690|transcript|TcBrA4_0115690-RA|protein_coding||c.-4770C>T|||||4770|,T|downstream_gene_variant|MODIFIER|Vps51/Vps67%2C_putative|TcBrA4_0115660|transcript|TcBrA4_0115660-RA|protein_coding||c.*3713C>T|||||3713|,T|downstream_gene_variant|MODIFIER|Ankyrin_repeats_(3_copies)/Zinc_finger%2C_C3HC4_type_(RING_finger)%2C_putative|TcBrA4_0115670|transcript|TcBrA4_0115670-RA|protein_coding||c.*962C>T|||||962|	GT:AD:DP:GQ:PGT:PID:PL:SB
TcBrA4_Chr33	432707	.	C	T	2437.77	.	DP=66;ExcessHet=3.0103;MLEAC=2,0;MLEAF=1.00,0.00;RAW_MQ=80609.00;ANN=T|synonymous_variant|LOW|Glycerophosphoryl_diester_phosphodiesterase_family%2C_putative|TcBrA4_0115680|transcript|TcBrA4_0115680-RA|protein_coding|1/1|c.426C>T|p.Ala142Ala|426/3513|426/3513|142/1170||,T|upstream_gene_variant|MODIFIER|hypothetical_protein|TcBrA4_0115690|transcript|TcBrA4_0115690-RA|protein_coding||c.-4756C>T|||||4756|,T|downstream_gene_variant|MODIFIER|Vps51/Vps67%2C_putative|TcBrA4_0115660|transcript|TcBrA4_0115660-RA|protein_coding||c.*3727C>T|||||3727|,T|downstream_gene_variant|MODIFIER|Ankyrin_repeats_(3_copies)/Zinc_finger%2C_C3HC4_type_(RING_finger)%2C_putative|TcBrA4_0115670|transcript|TcBrA4_0115670-RA|protein_coding||c.*976C>T|||||976|	GT:AD:DP:GQ:PL:SB
TcBrA4_Chr33	432759	.	G	A	2627.77	.	DP=72;ExcessHet=3.0103;MLEAC=2,0;MLEAF=1.00,0.00;RAW_MQ=94640.00;ANN=A|missense_variant|MODERATE|Glycerophosphoryl_diester_phosphodiesterase_family%2C_putative|TcBrA4_0115680|transcript|TcBrA4_0115680-RA|protein_coding|1/1|c.478G>A|p.Glu160Lys|478/3513|478/3513|160/1170||,A|upstream_gene_variant|MODIFIER|hypothetical_protein|TcBrA4_0115690|transcript|TcBrA4_0115690-RA|protein_coding||c.-4704G>A|||||4704|,A|downstream_gene_variant|MODIFIER|Vps51/Vps67%2C_putative|TcBrA4_0115660|transcript|TcBrA4_0115660-RA|protein_coding||c.*3779G>A|||||3779|,A|downstream_gene_variant|MODIFIER|Ankyrin_repeats_(3_copies)/Zinc_finger%2C_C3HC4_type_(RING_finger)%2C_putative|TcBrA4_0115670|transcript|TcBrA4_0115670-RA|protein_coding||c.*1028G>A|||||1028|	GT:AD:DP:GQ:PL:SB
TcBrA4_Chr33	432770	.	A	G	2742.77	.	DP=76;ExcessHet=3.0103;MLEAC=2,0;MLEAF=1.00,0.00;RAW_MQ=101204.00;ANN=G|synonymous_variant|LOW|Glycerophosphoryl_diester_phosphodiesterase_family%2C_putative|TcBrA4_0115680|transcript|TcBrA4_0115680-RA|protein_coding|1/1|c.489A>G|p.Arg163Arg|489/3513|489/3513|163/1170||,G|upstream_gene_variant|MODIFIER|hypothetical_protein|TcBrA4_0115690|transcript|TcBrA4_0115690-RA|protein_coding||c.-4693A>G|||||4693|,G|downstream_gene_variant|MODIFIER|Vps51/Vps67%2C_putative|TcBrA4_0115660|transcript|TcBrA4_0115660-RA|protein_coding||c.*3790A>G|||||3790|,G|downstream_gene_variant|MODIFIER|Ankyrin_repeats_(3_copies)/Zinc_finger%2C_C3HC4_type_(RING_finger)%2C_putative|TcBrA4_0115670|transcript|TcBrA4_0115670-RA|protein_coding||c.*1039A>G|||||1039|	GT:AD:DP:GQ:PL:SB
TcBrA4_Chr33	432806	.	C	T	2719.77	.	DP=72;ExcessHet=3.0103;MLEAC=2,0;MLEAF=1.00,0.00;RAW_MQ=99556.00;ANN=T|synonymous_variant|LOW|Glycerophosphoryl_diester_phosphodiesterase_family%2C_putative|TcBrA4_0115680|transcript|TcBrA4_0115680-RA|protein_coding|1/1|c.525C>T|p.Tyr175Tyr|525/3513|525/3513|175/1170||,T|upstream_gene_variant|MODIFIER|hypothetical_protein|TcBrA4_0115690|transcript|TcBrA4_0115690-RA|protein_coding||c.-4657C>T|||||4657|,T|downstream_gene_variant|MODIFIER|Vps51/Vps67%2C_putative|TcBrA4_0115660|transcript|TcBrA4_0115660-RA|protein_coding||c.*3826C>T|||||3826|,T|downstream_gene_variant|MODIFIER|Ankyrin_repeats_(3_copies)/Zinc_finger%2C_C3HC4_type_(RING_finger)%2C_putative|TcBrA4_0115670|transcript|TcBrA4_0115670-RA|protein_coding||c.*1075C>T|||||1075|	GT:AD:DP:GQ:PL:SB
TcBrA4_Chr33	432939	.	T	C	3304.77	.	DP=86;ExcessHet=3.0103;MLEAC=2,0;MLEAF=1.00,0.00;RAW_MQ=136329.00;ANN=C|synonymous_variant|LOW|Glycerophosphoryl_diester_phosphodiesterase_family%2C_putative|TcBrA4_0115680|transcript|TcBrA4_0115680-RA|protein_coding|1/1|c.658T>C|p.Leu220Leu|658/3513|658/3513|220/1170||,C|upstream_gene_variant|MODIFIER|hypothetical_protein|TcBrA4_0115690|transcript|TcBrA4_0115690-RA|protein_coding||c.-4524T>C|||||4524|,C|downstream_gene_variant|MODIFIER|Vps51/Vps67%2C_putative|TcBrA4_0115660|transcript|TcBrA4_0115660-RA|protein_coding||c.*3959T>C|||||3959|,C|downstream_gene_variant|MODIFIER|Ankyrin_repeats_(3_copies)/Zinc_finger%2C_C3HC4_type_(RING_finger)%2C_putative|TcBrA4_0115670|transcript|TcBrA4_0115670-RA|protein_coding||c.*1208T>C|||||1208|	GT:AD:DP:GQ:PL:SB
TcBrA4_Chr33	433001	.	G	A	3091.77	.	DP=89;ExcessHet=3.0103;MLEAC=2,0;MLEAF=1.00,0.00;RAW_MQ=124316.00;ANN=A|synonymous_variant|LOW|Glycerophosphoryl_diester_phosphodiesterase_family%2C_putative|TcBrA4_0115680|transcript|TcBrA4_0115680-RA|protein_coding|1/1|c.720G>A|p.Leu240Leu|720/3513|720/3513|240/1170||,A|upstream_gene_variant|MODIFIER|hypothetical_protein|TcBrA4_0115690|transcript|TcBrA4_0115690-RA|protein_coding||c.-4462G>A|||||4462|,A|downstream_gene_variant|MODIFIER|Vps51/Vps67%2C_putative|TcBrA4_0115660|transcript|TcBrA4_0115660-RA|protein_coding||c.*4021G>A|||||4021|,A|downstream_gene_variant|MODIFIER|Ankyrin_repeats_(3_copies)/Zinc_finger%2C_C3HC4_type_(RING_finger)%2C_putative|TcBrA4_0115670|transcript|TcBrA4_0115670-RA|protein_coding||c.*1270G>A|||||1270|	GT:AD:DP:GQ:PL:SB
TcBrA4_Chr33	433066	.	T	G	2696.77	.	DP=78;ExcessHet=3.0103;MLEAC=2,0;MLEAF=1.00,0.00;RAW_MQ=86934.00;ANN=G|missense_variant|MODERATE|Glycerophosphoryl_diester_phosphodiesterase_family%2C_putative|TcBrA4_0115680|transcript|TcBrA4_0115680-RA|protein_coding|1/1|c.785T>G|p.Leu262Arg|785/3513|785/3513|262/1170||,G|upstream_gene_variant|MODIFIER|hypothetical_protein|TcBrA4_0115690|transcript|TcBrA4_0115690-RA|protein_coding||c.-4397T>G|||||4397|,G|downstream_gene_variant|MODIFIER|Vps51/Vps67%2C_putative|TcBrA4_0115660|transcript|TcBrA4_0115660-RA|protein_coding||c.*4086T>G|||||4086|,G|downstream_gene_variant|MODIFIER|Ankyrin_repeats_(3_copies)/Zinc_finger%2C_C3HC4_type_(RING_finger)%2C_putative|TcBrA4_0115670|transcript|TcBrA4_0115670-RA|protein_coding||c.*1335T>G|||||1335|	GT:AD:DP:GQ:PL:SB
TcBrA4_Chr33	433085	.	T	C	3340.77	.	DP=75;ExcessHet=3.0103;MLEAC=2,0;MLEAF=1.00,0.00;RAW_MQ=76334.00;ANN=C|synonymous_variant|LOW|Glycerophosphoryl_diester_phosphodiesterase_family%2C_putative|TcBrA4_0115680|transcript|TcBrA4_0115680-RA|protein_coding|1/1|c.804T>C|p.Tyr268Tyr|804/3513|804/3513|268/1170||,C|upstream_gene_variant|MODIFIER|hypothetical_protein|TcBrA4_0115690|transcript|TcBrA4_0115690-RA|protein_coding||c.-4378T>C|||||4378|,C|downstream_gene_variant|MODIFIER|Vps51/Vps67%2C_putative|TcBrA4_0115660|transcript|TcBrA4_0115660-RA|protein_coding||c.*4105T>C|||||4105|,C|downstream_gene_variant|MODIFIER|Ankyrin_repeats_(3_copies)/Zinc_finger%2C_C3HC4_type_(RING_finger)%2C_putative|TcBrA4_0115670|transcript|TcBrA4_0115670-RA|protein_coding||c.*1354T>C|||||1354|	GT:AD:DP:GQ:PGT:PID:PL:SB
TcBrA4_Chr33	433092	.	A	C	3256.77	.	DP=73;ExcessHet=3.0103;MLEAC=2,0;MLEAF=1.00,0.00;RAW_MQ=73134.00;ANN=C|missense_variant|MODERATE|Glycerophosphoryl_diester_phosphodiesterase_family%2C_putative|TcBrA4_0115680|transcript|TcBrA4_0115680-RA|protein_coding|1/1|c.811A>C|p.Asn271His|811/3513|811/3513|271/1170||,C|upstream_gene_variant|MODIFIER|hypothetical_protein|TcBrA4_0115690|transcript|TcBrA4_0115690-RA|protein_coding||c.-4371A>C|||||4371|,C|downstream_gene_variant|MODIFIER|Vps51/Vps67%2C_putative|TcBrA4_0115660|transcript|TcBrA4_0115660-RA|protein_coding||c.*4112A>C|||||4112|,C|downstream_gene_variant|MODIFIER|Ankyrin_repeats_(3_copies)/Zinc_finger%2C_C3HC4_type_(RING_finger)%2C_putative|TcBrA4_0115670|transcript|TcBrA4_0115670-RA|protein_coding||c.*1361A>C|||||1361|	GT:AD:DP:GQ:PGT:PID:PL:SB
TcBrA4_Chr33	433104	.	A	C	3212.77	.	DP=73;ExcessHet=3.0103;MLEAC=2,0;MLEAF=1.00,0.00;RAW_MQ=72993.00;ANN=C|missense_variant|MODERATE|Glycerophosphoryl_diester_phosphodiesterase_family%2C_putative|TcBrA4_0115680|transcript|TcBrA4_0115680-RA|protein_coding|1/1|c.823A>C|p.Ser275Arg|823/3513|823/3513|275/1170||,C|upstream_gene_variant|MODIFIER|hypothetical_protein|TcBrA4_0115690|transcript|TcBrA4_0115690-RA|protein_coding||c.-4359A>C|||||4359|,C|downstream_gene_variant|MODIFIER|Vps51/Vps67%2C_putative|TcBrA4_0115660|transcript|TcBrA4_0115660-RA|protein_coding||c.*4124A>C|||||4124|,C|downstream_gene_variant|MODIFIER|Ankyrin_repeats_(3_copies)/Zinc_finger%2C_C3HC4_type_(RING_finger)%2C_putative|TcBrA4_0115670|transcript|TcBrA4_0115670-RA|protein_coding||c.*1373A>C|||||1373|	GT:AD:DP:GQ:PGT:PID:PL:SB
TcBrA4_Chr33	433112	.	A	C	3276.77	.	DP=73;ExcessHet=3.0103;MLEAC=2,0;MLEAF=1.00,0.00;RAW_MQ=70898.00;ANN=C|missense_variant|MODERATE|Glycerophosphoryl_diester_phosphodiesterase_family%2C_putative|TcBrA4_0115680|transcript|TcBrA4_0115680-RA|protein_coding|1/1|c.831A>C|p.Leu277Phe|831/3513|831/3513|277/1170||,C|upstream_gene_variant|MODIFIER|hypothetical_protein|TcBrA4_0115690|transcript|TcBrA4_0115690-RA|protein_coding||c.-4351A>C|||||4351|,C|downstream_gene_variant|MODIFIER|Vps51/Vps67%2C_putative|TcBrA4_0115660|transcript|TcBrA4_0115660-RA|protein_coding||c.*4132A>C|||||4132|,C|downstream_gene_variant|MODIFIER|Ankyrin_repeats_(3_copies)/Zinc_finger%2C_C3HC4_type_(RING_finger)%2C_putative|TcBrA4_0115670|transcript|TcBrA4_0115670-RA|protein_coding||c.*1381A>C|||||1381|	GT:AD:DP:GQ:PGT:PID:PL:SB
TcBrA4_Chr33	433155	.	A	T	2061.77	.	DP=67;ExcessHet=3.0103;MLEAC=2,0;MLEAF=1.00,0.00;RAW_MQ=57061.00;ANN=T|missense_variant|MODERATE|Glycerophosphoryl_diester_phosphodiesterase_family%2C_putative|TcBrA4_0115680|transcript|TcBrA4_0115680-RA|protein_coding|1/1|c.874A>T|p.Thr292Ser|874/3513|874/3513|292/1170||,T|upstream_gene_variant|MODIFIER|hypothetical_protein|TcBrA4_0115690|transcript|TcBrA4_0115690-RA|protein_coding||c.-4308A>T|||||4308|,T|downstream_gene_variant|MODIFIER|Vps51/Vps67%2C_putative|TcBrA4_0115660|transcript|TcBrA4_0115660-RA|protein_coding||c.*4175A>T|||||4175|,T|downstream_gene_variant|MODIFIER|Ankyrin_repeats_(3_copies)/Zinc_finger%2C_C3HC4_type_(RING_finger)%2C_putative|TcBrA4_0115670|transcript|TcBrA4_0115670-RA|protein_coding||c.*1424A>T|||||1424|	GT:AD:DP:GQ:PL:SB
TcBrA4_Chr33	433190	.	T	C	1789.77	.	DP=60;ExcessHet=3.0103;MLEAC=2,0;MLEAF=1.00,0.00;RAW_MQ=42601.00;ANN=C|synonymous_variant|LOW|Glycerophosphoryl_diester_phosphodiesterase_family%2C_putative|TcBrA4_0115680|transcript|TcBrA4_0115680-RA|protein_coding|1/1|c.909T>C|p.Arg303Arg|909/3513|909/3513|303/1170||,C|upstream_gene_variant|MODIFIER|hypothetical_protein|TcBrA4_0115690|transcript|TcBrA4_0115690-RA|protein_coding||c.-4273T>C|||||4273|,C|downstream_gene_variant|MODIFIER|Vps51/Vps67%2C_putative|TcBrA4_0115660|transcript|TcBrA4_0115660-RA|protein_coding||c.*4210T>C|||||4210|,C|downstream_gene_variant|MODIFIER|Ankyrin_repeats_(3_copies)/Zinc_finger%2C_C3HC4_type_(RING_finger)%2C_putative|TcBrA4_0115670|transcript|TcBrA4_0115670-RA|protein_coding||c.*1459T>C|||||1459|	GT:AD:DP:GQ:PL:SB
TcBrA4_Chr33	433217	.	A	G	1605.77	.	DP=55;ExcessHet=3.0103;MLEAC=2,0;MLEAF=1.00,0.00;RAW_MQ=39768.00;ANN=G|synonymous_variant|LOW|Glycerophosphoryl_diester_phosphodiesterase_family%2C_putative|TcBrA4_0115680|transcript|TcBrA4_0115680-RA|protein_coding|1/1|c.936A>G|p.Gly312Gly|936/3513|936/3513|312/1170||,G|upstream_gene_variant|MODIFIER|hypothetical_protein|TcBrA4_0115690|transcript|TcBrA4_0115690-RA|protein_coding||c.-4246A>G|||||4246|,G|downstream_gene_variant|MODIFIER|Vps51/Vps67%2C_putative|TcBrA4_0115660|transcript|TcBrA4_0115660-RA|protein_coding||c.*4237A>G|||||4237|,G|downstream_gene_variant|MODIFIER|Ankyrin_repeats_(3_copies)/Zinc_finger%2C_C3HC4_type_(RING_finger)%2C_putative|TcBrA4_0115670|transcript|TcBrA4_0115670-RA|protein_coding||c.*1486A>G|||||1486|	GT:AD:DP:GQ:PL:SB
TcBrA4_Chr33	433253	.	A	T	1703.77	.	DP=58;ExcessHet=3.0103;MLEAC=2,0;MLEAF=1.00,0.00;RAW_MQ=40378.00;ANN=T|missense_variant|MODERATE|Glycerophosphoryl_diester_phosphodiesterase_family%2C_putative|TcBrA4_0115680|transcript|TcBrA4_0115680-RA|protein_coding|1/1|c.972A>T|p.Lys324Asn|972/3513|972/3513|324/1170||,T|upstream_gene_variant|MODIFIER|hypothetical_protein|TcBrA4_0115690|transcript|TcBrA4_0115690-RA|protein_coding||c.-4210A>T|||||4210|,T|downstream_gene_variant|MODIFIER|Vps51/Vps67%2C_putative|TcBrA4_0115660|transcript|TcBrA4_0115660-RA|protein_coding||c.*4273A>T|||||4273|,T|downstream_gene_variant|MODIFIER|Ankyrin_repeats_(3_copies)/Zinc_finger%2C_C3HC4_type_(RING_finger)%2C_putative|TcBrA4_0115670|transcript|TcBrA4_0115670-RA|protein_coding||c.*1522A>T|||||1522|	GT:AD:DP:GQ:PL:SB
TcBrA4_Chr33	433280	.	G	A	3033.77	.	DP=69;ExcessHet=3.0103;MLEAC=2,0;MLEAF=1.00,0.00;RAW_MQ=43219.00;ANN=A|synonymous_variant|LOW|Glycerophosphoryl_diester_phosphodiesterase_family%2C_putative|TcBrA4_0115680|transcript|TcBrA4_0115680-RA|protein_coding|1/1|c.999G>A|p.Arg333Arg|999/3513|999/3513|333/1170||,A|upstream_gene_variant|MODIFIER|hypothetical_protein|TcBrA4_0115690|transcript|TcBrA4_0115690-RA|protein_coding||c.-4183G>A|||||4183|,A|downstream_gene_variant|MODIFIER|Vps51/Vps67%2C_putative|TcBrA4_0115660|transcript|TcBrA4_0115660-RA|protein_coding||c.*4300G>A|||||4300|,A|downstream_gene_variant|MODIFIER|Ankyrin_repeats_(3_copies)/Zinc_finger%2C_C3HC4_type_(RING_finger)%2C_putative|TcBrA4_0115670|transcript|TcBrA4_0115670-RA|protein_coding||c.*1549G>A|||||1549|	GT:AD:DP:GQ:PGT:PID:PL:SB
TcBrA4_Chr33	433282	.	T	G	3033.77	.	DP=67;ExcessHet=3.0103;MLEAC=2,0;MLEAF=1.00,0.00;RAW_MQ=42114.00;ANN=G|missense_variant|MODERATE|Glycerophosphoryl_diester_phosphodiesterase_family%2C_putative|TcBrA4_0115680|transcript|TcBrA4_0115680-RA|protein_coding|1/1|c.1001T>G|p.Leu334Arg|1001/3513|1001/3513|334/1170||,G|upstream_gene_variant|MODIFIER|hypothetical_protein|TcBrA4_0115690|transcript|TcBrA4_0115690-RA|protein_coding||c.-4181T>G|||||4181|,G|downstream_gene_variant|MODIFIER|Vps51/Vps67%2C_putative|TcBrA4_0115660|transcript|TcBrA4_0115660-RA|protein_coding||c.*4302T>G|||||4302|,G|downstream_gene_variant|MODIFIER|Ankyrin_repeats_(3_copies)/Zinc_finger%2C_C3HC4_type_(RING_finger)%2C_putative|TcBrA4_0115670|transcript|TcBrA4_0115670-RA|protein_coding||c.*1551T>G|||||1551|	GT:AD:DP:GQ:PGT:PID:PL:SB
TcBrA4_Chr33	433295	.	G	A	2016.77	.	DP=70;ExcessHet=3.0103;MLEAC=2,0;MLEAF=1.00,0.00;RAW_MQ=46820.00;ANN=A|synonymous_variant|LOW|Glycerophosphoryl_diester_phosphodiesterase_family%2C_putative|TcBrA4_0115680|transcript|TcBrA4_0115680-RA|protein_coding|1/1|c.1014G>A|p.Lys338Lys|1014/3513|1014/3513|338/1170||,A|upstream_gene_variant|MODIFIER|hypothetical_protein|TcBrA4_0115690|transcript|TcBrA4_0115690-RA|protein_coding||c.-4168G>A|||||4168|,A|downstream_gene_variant|MODIFIER|Vps51/Vps67%2C_putative|TcBrA4_0115660|transcript|TcBrA4_0115660-RA|protein_coding||c.*4315G>A|||||4315|,A|downstream_gene_variant|MODIFIER|Ankyrin_repeats_(3_copies)/Zinc_finger%2C_C3HC4_type_(RING_finger)%2C_putative|TcBrA4_0115670|transcript|TcBrA4_0115670-RA|protein_coding||c.*1564G>A|||||1564|	GT:AD:DP:GQ:PL:SB
TcBrA4_Chr33	433330	.	G	A	2058.77	.	DP=68;ExcessHet=3.0103;MLEAC=2,0;MLEAF=1.00,0.00;RAW_MQ=50929.00;ANN=A|missense_variant|MODERATE|Glycerophosphoryl_diester_phosphodiesterase_family%2C_putative|TcBrA4_0115680|transcript|TcBrA4_0115680-RA|protein_coding|1/1|c.1049G>A|p.Ser350Asn|1049/3513|1049/3513|350/1170||,A|upstream_gene_variant|MODIFIER|hypothetical_protein|TcBrA4_0115690|transcript|TcBrA4_0115690-RA|protein_coding||c.-4133G>A|||||4133|,A|downstream_gene_variant|MODIFIER|Vps51/Vps67%2C_putative|TcBrA4_0115660|transcript|TcBrA4_0115660-RA|protein_coding||c.*4350G>A|||||4350|,A|downstream_gene_variant|MODIFIER|Ankyrin_repeats_(3_copies)/Zinc_finger%2C_C3HC4_type_(RING_finger)%2C_putative|TcBrA4_0115670|transcript|TcBrA4_0115670-RA|protein_coding||c.*1599G>A|||||1599|	GT:AD:DP:GQ:PL:SB
TcBrA4_Chr33	433345	.	T	C	2985.77	.	DP=68;ExcessHet=3.0103;MLEAC=2,0;MLEAF=1.00,0.00;RAW_MQ=50929.00;ANN=C|missense_variant|MODERATE|Glycerophosphoryl_diester_phosphodiesterase_family%2C_putative|TcBrA4_0115680|transcript|TcBrA4_0115680-RA|protein_coding|1/1|c.1064T>C|p.Ile355Thr|1064/3513|1064/3513|355/1170||,C|upstream_gene_variant|MODIFIER|hypothetical_protein|TcBrA4_0115690|transcript|TcBrA4_0115690-RA|protein_coding||c.-4118T>C|||||4118|,C|downstream_gene_variant|MODIFIER|Vps51/Vps67%2C_putative|TcBrA4_0115660|transcript|TcBrA4_0115660-RA|protein_coding||c.*4365T>C|||||4365|,C|downstream_gene_variant|MODIFIER|Ankyrin_repeats_(3_copies)/Zinc_finger%2C_C3HC4_type_(RING_finger)%2C_putative|TcBrA4_0115670|transcript|TcBrA4_0115670-RA|protein_coding||c.*1614T>C|||||1614|	GT:AD:DP:GQ:PGT:PID:PL:SB
TcBrA4_Chr33	433347	.	C	T	2985.77	.	DP=66;ExcessHet=3.0103;MLEAC=2,0;MLEAF=1.00,0.00;RAW_MQ=49871.00;ANN=T|missense_variant|MODERATE|Glycerophosphoryl_diester_phosphodiesterase_family%2C_putative|TcBrA4_0115680|transcript|TcBrA4_0115680-RA|protein_coding|1/1|c.1066C>T|p.Pro356Ser|1066/3513|1066/3513|356/1170||,T|upstream_gene_variant|MODIFIER|hypothetical_protein|TcBrA4_0115690|transcript|TcBrA4_0115690-RA|protein_coding||c.-4116C>T|||||4116|,T|downstream_gene_variant|MODIFIER|Vps51/Vps67%2C_putative|TcBrA4_0115660|transcript|TcBrA4_0115660-RA|protein_coding||c.*4367C>T|||||4367|,T|downstream_gene_variant|MODIFIER|Ankyrin_repeats_(3_copies)/Zinc_finger%2C_C3HC4_type_(RING_finger)%2C_putative|TcBrA4_0115670|transcript|TcBrA4_0115670-RA|protein_coding||c.*1616C>T|||||1616|	GT:AD:DP:GQ:PGT:PID:PL:SB
TcBrA4_Chr33	433359	.	C	A	1957.77	.	DP=64;ExcessHet=3.0103;MLEAC=2,0;MLEAF=1.00,0.00;RAW_MQ=47789.00;ANN=A|missense_variant|MODERATE|Glycerophosphoryl_diester_phosphodiesterase_family%2C_putative|TcBrA4_0115680|transcript|TcBrA4_0115680-RA|protein_coding|1/1|c.1078C>A|p.Pro360Thr|1078/3513|1078/3513|360/1170||,A|upstream_gene_variant|MODIFIER|hypothetical_protein|TcBrA4_0115690|transcript|TcBrA4_0115690-RA|protein_coding||c.-4104C>A|||||4104|,A|downstream_gene_variant|MODIFIER|Vps51/Vps67%2C_putative|TcBrA4_0115660|transcript|TcBrA4_0115660-RA|protein_coding||c.*4379C>A|||||4379|,A|downstream_gene_variant|MODIFIER|Ankyrin_repeats_(3_copies)/Zinc_finger%2C_C3HC4_type_(RING_finger)%2C_putative|TcBrA4_0115670|transcript|TcBrA4_0115670-RA|protein_coding||c.*1628C>A|||||1628|	GT:AD:DP:GQ:PL:SB
TcBrA4_Chr33	433377	.	T	C	2098.77	.	DP=69;ExcessHet=3.0103;MLEAC=2,0;MLEAF=1.00,0.00;RAW_MQ=55210.00;ANN=C|missense_variant|MODERATE|Glycerophosphoryl_diester_phosphodiesterase_family%2C_putative|TcBrA4_0115680|transcript|TcBrA4_0115680-RA|protein_coding|1/1|c.1096T>C|p.Ser366Pro|1096/3513|1096/3513|366/1170||,C|upstream_gene_variant|MODIFIER|hypothetical_protein|TcBrA4_0115690|transcript|TcBrA4_0115690-RA|protein_coding||c.-4086T>C|||||4086|,C|downstream_gene_variant|MODIFIER|Vps51/Vps67%2C_putative|TcBrA4_0115660|transcript|TcBrA4_0115660-RA|protein_coding||c.*4397T>C|||||4397|,C|downstream_gene_variant|MODIFIER|Ankyrin_repeats_(3_copies)/Zinc_finger%2C_C3HC4_type_(RING_finger)%2C_putative|TcBrA4_0115670|transcript|TcBrA4_0115670-RA|protein_coding||c.*1646T>C|||||1646|	GT:AD:DP:GQ:PL:SB
TcBrA4_Chr33	433389	.	G	C	2954.77	.	DP=68;ExcessHet=3.0103;MLEAC=2,0;MLEAF=1.00,0.00;RAW_MQ=57104.00;ANN=C|missense_variant|MODERATE|Glycerophosphoryl_diester_phosphodiesterase_family%2C_putative|TcBrA4_0115680|transcript|TcBrA4_0115680-RA|protein_coding|1/1|c.1108G>C|p.Ala370Pro|1108/3513|1108/3513|370/1170||,C|upstream_gene_variant|MODIFIER|hypothetical_protein|TcBrA4_0115690|transcript|TcBrA4_0115690-RA|protein_coding||c.-4074G>C|||||4074|,C|downstream_gene_variant|MODIFIER|Vps51/Vps67%2C_putative|TcBrA4_0115660|transcript|TcBrA4_0115660-RA|protein_coding||c.*4409G>C|||||4409|,C|downstream_gene_variant|MODIFIER|Ankyrin_repeats_(3_copies)/Zinc_finger%2C_C3HC4_type_(RING_finger)%2C_putative|TcBrA4_0115670|transcript|TcBrA4_0115670-RA|protein_coding||c.*1658G>C|||||1658|	GT:AD:DP:GQ:PGT:PID:PL:SB
TcBrA4_Chr33	433393	.	T	C	2899.77	.	DP=65;ExcessHet=3.0103;MLEAC=2,0;MLEAF=1.00,0.00;RAW_MQ=55470.00;ANN=C|missense_variant|MODERATE|Glycerophosphoryl_diester_phosphodiesterase_family%2C_putative|TcBrA4_0115680|transcript|TcBrA4_0115680-RA|protein_coding|1/1|c.1112T>C|p.Val371Ala|1112/3513|1112/3513|371/1170||,C|upstream_gene_variant|MODIFIER|hypothetical_protein|TcBrA4_0115690|transcript|TcBrA4_0115690-RA|protein_coding||c.-4070T>C|||||4070|,C|downstream_gene_variant|MODIFIER|Vps51/Vps67%2C_putative|TcBrA4_0115660|transcript|TcBrA4_0115660-RA|protein_coding||c.*4413T>C|||||4413|,C|downstream_gene_variant|MODIFIER|Ankyrin_repeats_(3_copies)/Zinc_finger%2C_C3HC4_type_(RING_finger)%2C_putative|TcBrA4_0115670|transcript|TcBrA4_0115670-RA|protein_coding||c.*1662T>C|||||1662|	GT:AD:DP:GQ:PGT:PID:PL:SB
TcBrA4_Chr33	433465	.	C	T	2581.77	.	DP=73;ExcessHet=3.0103;MLEAC=2,0;MLEAF=1.00,0.00;RAW_MQ=82886.00;ANN=T|missense_variant|MODERATE|Glycerophosphoryl_diester_phosphodiesterase_family%2C_putative|TcBrA4_0115680|transcript|TcBrA4_0115680-RA|protein_coding|1/1|c.1184C>T|p.Ser395Phe|1184/3513|1184/3513|395/1170||,T|upstream_gene_variant|MODIFIER|hypothetical_protein|TcBrA4_0115690|transcript|TcBrA4_0115690-RA|protein_coding||c.-3998C>T|||||3998|,T|downstream_gene_variant|MODIFIER|Vps51/Vps67%2C_putative|TcBrA4_0115660|transcript|TcBrA4_0115660-RA|protein_coding||c.*4485C>T|||||4485|,T|downstream_gene_variant|MODIFIER|Ankyrin_repeats_(3_copies)/Zinc_finger%2C_C3HC4_type_(RING_finger)%2C_putative|TcBrA4_0115670|transcript|TcBrA4_0115670-RA|protein_coding||c.*1734C>T|||||1734|	GT:AD:DP:GQ:PL:SB
TcBrA4_Chr33	433482	.	A	C	2557.77	.	DP=75;ExcessHet=3.0103;MLEAC=2,0;MLEAF=1.00,0.00;RAW_MQ=88884.00;ANN=C|missense_variant|MODERATE|Glycerophosphoryl_diester_phosphodiesterase_family%2C_putative|TcBrA4_0115680|transcript|TcBrA4_0115680-RA|protein_coding|1/1|c.1201A>C|p.Ile401Leu|1201/3513|1201/3513|401/1170||,C|upstream_gene_variant|MODIFIER|hypothetical_protein|TcBrA4_0115690|transcript|TcBrA4_0115690-RA|protein_coding||c.-3981A>C|||||3981|,C|downstream_gene_variant|MODIFIER|Vps51/Vps67%2C_putative|TcBrA4_0115660|transcript|TcBrA4_0115660-RA|protein_coding||c.*4502A>C|||||4502|,C|downstream_gene_variant|MODIFIER|Ankyrin_repeats_(3_copies)/Zinc_finger%2C_C3HC4_type_(RING_finger)%2C_putative|TcBrA4_0115670|transcript|TcBrA4_0115670-RA|protein_coding||c.*1751A>C|||||1751|	GT:AD:DP:GQ:PL:SB
TcBrA4_Chr33	433663	.	A	G	2187.77	.	DP=61;ExcessHet=3.0103;MLEAC=2,0;MLEAF=1.00,0.00;RAW_MQ=74247.00;ANN=G|missense_variant|MODERATE|Glycerophosphoryl_diester_phosphodiesterase_family%2C_putative|TcBrA4_0115680|transcript|TcBrA4_0115680-RA|protein_coding|1/1|c.1382A>G|p.Asp461Gly|1382/3513|1382/3513|461/1170||,G|upstream_gene_variant|MODIFIER|hypothetical_protein|TcBrA4_0115690|transcript|TcBrA4_0115690-RA|protein_coding||c.-3800A>G|||||3800|,G|downstream_gene_variant|MODIFIER|Vps51/Vps67%2C_putative|TcBrA4_0115660|transcript|TcBrA4_0115660-RA|protein_coding||c.*4683A>G|||||4683|,G|downstream_gene_variant|MODIFIER|Ankyrin_repeats_(3_copies)/Zinc_finger%2C_C3HC4_type_(RING_finger)%2C_putative|TcBrA4_0115670|transcript|TcBrA4_0115670-RA|protein_coding||c.*1932A>G|||||1932|	GT:AD:DP:GQ:PL:SB
TcBrA4_Chr33	433700	.	G	A	2474.77	.	DP=56;ExcessHet=3.0103;MLEAC=2,0;MLEAF=1.00,0.00;RAW_MQ=54085.00;ANN=A|synonymous_variant|LOW|Glycerophosphoryl_diester_phosphodiesterase_family%2C_putative|TcBrA4_0115680|transcript|TcBrA4_0115680-RA|protein_coding|1/1|c.1419G>A|p.Lys473Lys|1419/3513|1419/3513|473/1170||,A|upstream_gene_variant|MODIFIER|hypothetical_protein|TcBrA4_0115690|transcript|TcBrA4_0115690-RA|protein_coding||c.-3763G>A|||||3763|,A|downstream_gene_variant|MODIFIER|Vps51/Vps67%2C_putative|TcBrA4_0115660|transcript|TcBrA4_0115660-RA|protein_coding||c.*4720G>A|||||4720|,A|downstream_gene_variant|MODIFIER|Ankyrin_repeats_(3_copies)/Zinc_finger%2C_C3HC4_type_(RING_finger)%2C_putative|TcBrA4_0115670|transcript|TcBrA4_0115670-RA|protein_coding||c.*1969G>A|||||1969|	GT:AD:DP:GQ:PGT:PID:PL:SB
TcBrA4_Chr33	433707	.	T	C	2478.77	.	DP=53;ExcessHet=3.0103;MLEAC=2,0;MLEAF=1.00,0.00;RAW_MQ=47722.00;ANN=C|missense_variant|MODERATE|Glycerophosphoryl_diester_phosphodiesterase_family%2C_putative|TcBrA4_0115680|transcript|TcBrA4_0115680-RA|protein_coding|1/1|c.1426T>C|p.Phe476Leu|1426/3513|1426/3513|476/1170||,C|upstream_gene_variant|MODIFIER|hypothetical_protein|TcBrA4_0115690|transcript|TcBrA4_0115690-RA|protein_coding||c.-3756T>C|||||3756|,C|downstream_gene_variant|MODIFIER|Vps51/Vps67%2C_putative|TcBrA4_0115660|transcript|TcBrA4_0115660-RA|protein_coding||c.*4727T>C|||||4727|,C|downstream_gene_variant|MODIFIER|Ankyrin_repeats_(3_copies)/Zinc_finger%2C_C3HC4_type_(RING_finger)%2C_putative|TcBrA4_0115670|transcript|TcBrA4_0115670-RA|protein_coding||c.*1976T>C|||||1976|	GT:AD:DP:GQ:PGT:PID:PL:SB
TcBrA4_Chr33	433708	.	T	G	2401.77	.	DP=52;ExcessHet=3.0103;MLEAC=2,0;MLEAF=1.00,0.00;RAW_MQ=45958.00;ANN=G|missense_variant|MODERATE|Glycerophosphoryl_diester_phosphodiesterase_family%2C_putative|TcBrA4_0115680|transcript|TcBrA4_0115680-RA|protein_coding|1/1|c.1427T>G|p.Phe476Cys|1427/3513|1427/3513|476/1170||,G|upstream_gene_variant|MODIFIER|hypothetical_protein|TcBrA4_0115690|transcript|TcBrA4_0115690-RA|protein_coding||c.-3755T>G|||||3755|,G|downstream_gene_variant|MODIFIER|Vps51/Vps67%2C_putative|TcBrA4_0115660|transcript|TcBrA4_0115660-RA|protein_coding||c.*4728T>G|||||4728|,G|downstream_gene_variant|MODIFIER|Ankyrin_repeats_(3_copies)/Zinc_finger%2C_C3HC4_type_(RING_finger)%2C_putative|TcBrA4_0115670|transcript|TcBrA4_0115670-RA|protein_coding||c.*1977T>G|||||1977|	GT:AD:DP:GQ:PGT:PID:PL:SB
TcBrA4_Chr33	433743	.	T	G	2168.77	.	DP=49;ExcessHet=3.0103;MLEAC=2,0;MLEAF=1.00,0.00;RAW_MQ=39571.00;ANN=G|missense_variant|MODERATE|Glycerophosphoryl_diester_phosphodiesterase_family%2C_putative|TcBrA4_0115680|transcript|TcBrA4_0115680-RA|protein_coding|1/1|c.1462T>G|p.Leu488Val|1462/3513|1462/3513|488/1170||,G|upstream_gene_variant|MODIFIER|hypothetical_protein|TcBrA4_0115690|transcript|TcBrA4_0115690-RA|protein_coding||c.-3720T>G|||||3720|,G|downstream_gene_variant|MODIFIER|Vps51/Vps67%2C_putative|TcBrA4_0115660|transcript|TcBrA4_0115660-RA|protein_coding||c.*4763T>G|||||4763|,G|downstream_gene_variant|MODIFIER|Ankyrin_repeats_(3_copies)/Zinc_finger%2C_C3HC4_type_(RING_finger)%2C_putative|TcBrA4_0115670|transcript|TcBrA4_0115670-RA|protein_coding||c.*2012T>G|||||2012|	GT:AD:DP:GQ:PGT:PID:PL:SB
TcBrA4_Chr33	433749	.	T	G	2163.77	.	DP=48;ExcessHet=3.0103;MLEAC=2,0;MLEAF=1.00,0.00;RAW_MQ=37807.00;ANN=G|missense_variant|MODERATE|Glycerophosphoryl_diester_phosphodiesterase_family%2C_putative|TcBrA4_0115680|transcript|TcBrA4_0115680-RA|protein_coding|1/1|c.1468T>G|p.Ser490Ala|1468/3513|1468/3513|490/1170||,G|upstream_gene_variant|MODIFIER|hypothetical_protein|TcBrA4_0115690|transcript|TcBrA4_0115690-RA|protein_coding||c.-3714T>G|||||3714|,G|downstream_gene_variant|MODIFIER|Vps51/Vps67%2C_putative|TcBrA4_0115660|transcript|TcBrA4_0115660-RA|protein_coding||c.*4769T>G|||||4769|,G|downstream_gene_variant|MODIFIER|Ankyrin_repeats_(3_copies)/Zinc_finger%2C_C3HC4_type_(RING_finger)%2C_putative|TcBrA4_0115670|transcript|TcBrA4_0115670-RA|protein_coding||c.*2018T>G|||||2018|	GT:AD:DP:GQ:PGT:PID:PL:SB
TcBrA4_Chr33	433792	.	T	C	1503.77	.	DP=51;ExcessHet=3.0103;MLEAC=2,0;MLEAF=1.00,0.00;RAW_MQ=34462.00;ANN=C|missense_variant|MODERATE|Glycerophosphoryl_diester_phosphodiesterase_family%2C_putative|TcBrA4_0115680|transcript|TcBrA4_0115680-RA|protein_coding|1/1|c.1511T>C|p.Val504Ala|1511/3513|1511/3513|504/1170||,C|upstream_gene_variant|MODIFIER|hypothetical_protein|TcBrA4_0115690|transcript|TcBrA4_0115690-RA|protein_coding||c.-3671T>C|||||3671|,C|downstream_gene_variant|MODIFIER|Vps51/Vps67%2C_putative|TcBrA4_0115660|transcript|TcBrA4_0115660-RA|protein_coding||c.*4812T>C|||||4812|,C|downstream_gene_variant|MODIFIER|Ankyrin_repeats_(3_copies)/Zinc_finger%2C_C3HC4_type_(RING_finger)%2C_putative|TcBrA4_0115670|transcript|TcBrA4_0115670-RA|protein_coding||c.*2061T>C|||||2061|	GT:AD:DP:GQ:PL:SB
TcBrA4_Chr33	433809	.	C	T	2361.77	.	DP=53;ExcessHet=3.0103;MLEAC=2,0;MLEAF=1.00,0.00;RAW_MQ=33472.00;ANN=T|missense_variant|MODERATE|Glycerophosphoryl_diester_phosphodiesterase_family%2C_putative|TcBrA4_0115680|transcript|TcBrA4_0115680-RA|protein_coding|1/1|c.1528C>T|p.His510Tyr|1528/3513|1528/3513|510/1170||,T|upstream_gene_variant|MODIFIER|hypothetical_protein|TcBrA4_0115690|transcript|TcBrA4_0115690-RA|protein_coding||c.-3654C>T|||||3654|,T|downstream_gene_variant|MODIFIER|Vps51/Vps67%2C_putative|TcBrA4_0115660|transcript|TcBrA4_0115660-RA|protein_coding||c.*4829C>T|||||4829|,T|downstream_gene_variant|MODIFIER|Ankyrin_repeats_(3_copies)/Zinc_finger%2C_C3HC4_type_(RING_finger)%2C_putative|TcBrA4_0115670|transcript|TcBrA4_0115670-RA|protein_coding||c.*2078C>T|||||2078|	GT:AD:DP:GQ:PGT:PID:PL:SB
TcBrA4_Chr33	433811	.	T	C	2361.77	.	DP=53;ExcessHet=3.0103;MLEAC=2,0;MLEAF=1.00,0.00;RAW_MQ=32448.00;ANN=C|synonymous_variant|LOW|Glycerophosphoryl_diester_phosphodiesterase_family%2C_putative|TcBrA4_0115680|transcript|TcBrA4_0115680-RA|protein_coding|1/1|c.1530T>C|p.His510His|1530/3513|1530/3513|510/1170||,C|upstream_gene_variant|MODIFIER|hypothetical_protein|TcBrA4_0115690|transcript|TcBrA4_0115690-RA|protein_coding||c.-3652T>C|||||3652|,C|downstream_gene_variant|MODIFIER|Vps51/Vps67%2C_putative|TcBrA4_0115660|transcript|TcBrA4_0115660-RA|protein_coding||c.*4831T>C|||||4831|,C|downstream_gene_variant|MODIFIER|Ankyrin_repeats_(3_copies)/Zinc_finger%2C_C3HC4_type_(RING_finger)%2C_putative|TcBrA4_0115670|transcript|TcBrA4_0115670-RA|protein_coding||c.*2080T>C|||||2080|	GT:AD:DP:GQ:PGT:PID:PL:SB
TcBrA4_Chr33	433828	.	A	G	2295.77	.	DP=52;ExcessHet=3.0103;MLEAC=2,0;MLEAF=1.00,0.00;RAW_MQ=30637.00;ANN=G|missense_variant|MODERATE|Glycerophosphoryl_diester_phosphodiesterase_family%2C_putative|TcBrA4_0115680|transcript|TcBrA4_0115680-RA|protein_coding|1/1|c.1547A>G|p.Asn516Ser|1547/3513|1547/3513|516/1170||,G|upstream_gene_variant|MODIFIER|hypothetical_protein|TcBrA4_0115690|transcript|TcBrA4_0115690-RA|protein_coding||c.-3635A>G|||||3635|,G|downstream_gene_variant|MODIFIER|Vps51/Vps67%2C_putative|TcBrA4_0115660|transcript|TcBrA4_0115660-RA|protein_coding||c.*4848A>G|||||4848|,G|downstream_gene_variant|MODIFIER|Ankyrin_repeats_(3_copies)/Zinc_finger%2C_C3HC4_type_(RING_finger)%2C_putative|TcBrA4_0115670|transcript|TcBrA4_0115670-RA|protein_coding||c.*2097A>G|||||2097|	GT:AD:DP:GQ:PGT:PID:PL:SB
TcBrA4_Chr33	433831	.	A	C	2430.77	.	DP=52;ExcessHet=3.0103;MLEAC=2,0;MLEAF=1.00,0.00;RAW_MQ=30637.00;ANN=C|missense_variant|MODERATE|Glycerophosphoryl_diester_phosphodiesterase_family%2C_putative|TcBrA4_0115680|transcript|TcBrA4_0115680-RA|protein_coding|1/1|c.1550A>C|p.Asn517Thr|1550/3513|1550/3513|517/1170||,C|upstream_gene_variant|MODIFIER|hypothetical_protein|TcBrA4_0115690|transcript|TcBrA4_0115690-RA|protein_coding||c.-3632A>C|||||3632|,C|downstream_gene_variant|MODIFIER|Vps51/Vps67%2C_putative|TcBrA4_0115660|transcript|TcBrA4_0115660-RA|protein_coding||c.*4851A>C|||||4851|,C|downstream_gene_variant|MODIFIER|Ankyrin_repeats_(3_copies)/Zinc_finger%2C_C3HC4_type_(RING_finger)%2C_putative|TcBrA4_0115670|transcript|TcBrA4_0115670-RA|protein_coding||c.*2100A>C|||||2100|	GT:AD:DP:GQ:PGT:PID:PL:SB
TcBrA4_Chr33	433834	.	T	G	2430.77	.	DP=53;ExcessHet=3.0103;MLEAC=2,0;MLEAF=1.00,0.00;RAW_MQ=32284.00;ANN=G|missense_variant|MODERATE|Glycerophosphoryl_diester_phosphodiesterase_family%2C_putative|TcBrA4_0115680|transcript|TcBrA4_0115680-RA|protein_coding|1/1|c.1553T>G|p.Phe518Cys|1553/3513|1553/3513|518/1170||,G|upstream_gene_variant|MODIFIER|hypothetical_protein|TcBrA4_0115690|transcript|TcBrA4_0115690-RA|protein_coding||c.-3629T>G|||||3629|,G|downstream_gene_variant|MODIFIER|Vps51/Vps67%2C_putative|TcBrA4_0115660|transcript|TcBrA4_0115660-RA|protein_coding||c.*4854T>G|||||4854|,G|downstream_gene_variant|MODIFIER|Ankyrin_repeats_(3_copies)/Zinc_finger%2C_C3HC4_type_(RING_finger)%2C_putative|TcBrA4_0115670|transcript|TcBrA4_0115670-RA|protein_coding||c.*2103T>G|||||2103|	GT:AD:DP:GQ:PGT:PID:PL:SB
TcBrA4_Chr33	433838	.	G	T	2507.77	.	DP=58;ExcessHet=3.0103;MLEAC=2,0;MLEAF=1.00,0.00;RAW_MQ=38517.00;ANN=T|synonymous_variant|LOW|Glycerophosphoryl_diester_phosphodiesterase_family%2C_putative|TcBrA4_0115680|transcript|TcBrA4_0115680-RA|protein_coding|1/1|c.1557G>T|p.Thr519Thr|1557/3513|1557/3513|519/1170||,T|upstream_gene_variant|MODIFIER|hypothetical_protein|TcBrA4_0115690|transcript|TcBrA4_0115690-RA|protein_coding||c.-3625G>T|||||3625|,T|downstream_gene_variant|MODIFIER|Vps51/Vps67%2C_putative|TcBrA4_0115660|transcript|TcBrA4_0115660-RA|protein_coding||c.*4858G>T|||||4858|,T|downstream_gene_variant|MODIFIER|Ankyrin_repeats_(3_copies)/Zinc_finger%2C_C3HC4_type_(RING_finger)%2C_putative|TcBrA4_0115670|transcript|TcBrA4_0115670-RA|protein_coding||c.*2107G>T|||||2107|	GT:AD:DP:GQ:PGT:PID:PL:SB
TcBrA4_Chr33	433854	.	A	G	1890.77	.	DP=62;ExcessHet=3.0103;MLEAC=2,0;MLEAF=1.00,0.00;RAW_MQ=46457.00;ANN=G|missense_variant|MODERATE|Glycerophosphoryl_diester_phosphodiesterase_family%2C_putative|TcBrA4_0115680|transcript|TcBrA4_0115680-RA|protein_coding|1/1|c.1573A>G|p.Thr525Ala|1573/3513|1573/3513|525/1170||,G|upstream_gene_variant|MODIFIER|hypothetical_protein|TcBrA4_0115690|transcript|TcBrA4_0115690-RA|protein_coding||c.-3609A>G|||||3609|,G|downstream_gene_variant|MODIFIER|Vps51/Vps67%2C_putative|TcBrA4_0115660|transcript|TcBrA4_0115660-RA|protein_coding||c.*4874A>G|||||4874|,G|downstream_gene_variant|MODIFIER|Ankyrin_repeats_(3_copies)/Zinc_finger%2C_C3HC4_type_(RING_finger)%2C_putative|TcBrA4_0115670|transcript|TcBrA4_0115670-RA|protein_coding||c.*2123A>G|||||2123|	GT:AD:DP:GQ:PL:SB
TcBrA4_Chr33	433916	.	A	G	2443.77	.	DP=73;ExcessHet=3.0103;MLEAC=2,0;MLEAF=1.00,0.00;RAW_MQ=74007.00;ANN=G|synonymous_variant|LOW|Glycerophosphoryl_diester_phosphodiesterase_family%2C_putative|TcBrA4_0115680|transcript|TcBrA4_0115680-RA|protein_coding|1/1|c.1635A>G|p.Lys545Lys|1635/3513|1635/3513|545/1170||,G|upstream_gene_variant|MODIFIER|hypothetical_protein|TcBrA4_0115690|transcript|TcBrA4_0115690-RA|protein_coding||c.-3547A>G|||||3547|,G|downstream_gene_variant|MODIFIER|Vps51/Vps67%2C_putative|TcBrA4_0115660|transcript|TcBrA4_0115660-RA|protein_coding||c.*4936A>G|||||4936|,G|downstream_gene_variant|MODIFIER|Ankyrin_repeats_(3_copies)/Zinc_finger%2C_C3HC4_type_(RING_finger)%2C_putative|TcBrA4_0115670|transcript|TcBrA4_0115670-RA|protein_coding||c.*2185A>G|||||2185|	GT:AD:DP:GQ:PL:SB
TcBrA4_Chr33	433965	.	C	A	3575.77	.	DP=81;ExcessHet=3.0103;MLEAC=2,0;MLEAF=1.00,0.00;RAW_MQ=98477.00;ANN=A|missense_variant|MODERATE|Glycerophosphoryl_diester_phosphodiesterase_family%2C_putative|TcBrA4_0115680|transcript|TcBrA4_0115680-RA|protein_coding|1/1|c.1684C>A|p.Pro562Thr|1684/3513|1684/3513|562/1170||,A|upstream_gene_variant|MODIFIER|hypothetical_protein|TcBrA4_0115690|transcript|TcBrA4_0115690-RA|protein_coding||c.-3498C>A|||||3498|,A|downstream_gene_variant|MODIFIER|Vps51/Vps67%2C_putative|TcBrA4_0115660|transcript|TcBrA4_0115660-RA|protein_coding||c.*4985C>A|||||4985|,A|downstream_gene_variant|MODIFIER|Ankyrin_repeats_(3_copies)/Zinc_finger%2C_C3HC4_type_(RING_finger)%2C_putative|TcBrA4_0115670|transcript|TcBrA4_0115670-RA|protein_coding||c.*2234C>A|||||2234|	GT:AD:DP:GQ:PGT:PID:PL:SB
TcBrA4_Chr33	433971	.	G	T	3659.77	.	DP=83;ExcessHet=3.0103;MLEAC=2,0;MLEAF=1.00,0.00;RAW_MQ=102005.00;ANN=T|missense_variant|MODERATE|Glycerophosphoryl_diester_phosphodiesterase_family%2C_putative|TcBrA4_0115680|transcript|TcBrA4_0115680-RA|protein_coding|1/1|c.1690G>T|p.Ala564Ser|1690/3513|1690/3513|564/1170||,T|upstream_gene_variant|MODIFIER|hypothetical_protein|TcBrA4_0115690|transcript|TcBrA4_0115690-RA|protein_coding||c.-3492G>T|||||3492|,T|downstream_gene_variant|MODIFIER|Vps51/Vps67%2C_putative|TcBrA4_0115660|transcript|TcBrA4_0115660-RA|protein_coding||c.*4991G>T|||||4991|,T|downstream_gene_variant|MODIFIER|Ankyrin_repeats_(3_copies)/Zinc_finger%2C_C3HC4_type_(RING_finger)%2C_putative|TcBrA4_0115670|transcript|TcBrA4_0115670-RA|protein_coding||c.*2240G>T|||||2240|	GT:AD:DP:GQ:PGT:PID:PL:SB
TcBrA4_Chr33	434048	.	A	G	3258.77	.	DP=87;ExcessHet=3.0103;MLEAC=2,0;MLEAF=1.00,0.00;RAW_MQ=126139.00;ANN=G|synonymous_variant|LOW|Glycerophosphoryl_diester_phosphodiesterase_family%2C_putative|TcBrA4_0115680|transcript|TcBrA4_0115680-RA|protein_coding|1/1|c.1767A>G|p.Gln589Gln|1767/3513|1767/3513|589/1170||,G|upstream_gene_variant|MODIFIER|hypothetical_protein|TcBrA4_0115690|transcript|TcBrA4_0115690-RA|protein_coding||c.-3415A>G|||||3415|,G|downstream_gene_variant|MODIFIER|Ankyrin_repeats_(3_copies)/Zinc_finger%2C_C3HC4_type_(RING_finger)%2C_putative|TcBrA4_0115670|transcript|TcBrA4_0115670-RA|protein_coding||c.*2317A>G|||||2317|	GT:AD:DP:GQ:PL:SB
TcBrA4_Chr33	434175	.	A	G	3674.77	.	DP=82;ExcessHet=3.0103;MLEAC=2,0;MLEAF=1.00,0.00;RAW_MQ=124959.00;ANN=G|missense_variant|MODERATE|Glycerophosphoryl_diester_phosphodiesterase_family%2C_putative|TcBrA4_0115680|transcript|TcBrA4_0115680-RA|protein_coding|1/1|c.1894A>G|p.Thr632Ala|1894/3513|1894/3513|632/1170||,G|upstream_gene_variant|MODIFIER|hypothetical_protein|TcBrA4_0115690|transcript|TcBrA4_0115690-RA|protein_coding||c.-3288A>G|||||3288|,G|upstream_gene_variant|MODIFIER|rab1_small_GTP-binding_protein|TcBrA4_0115700|transcript|TcBrA4_0115700-RA|protein_coding||c.-4888A>G|||||4888|,G|downstream_gene_variant|MODIFIER|Ankyrin_repeats_(3_copies)/Zinc_finger%2C_C3HC4_type_(RING_finger)%2C_putative|TcBrA4_0115670|transcript|TcBrA4_0115670-RA|protein_coding||c.*2444A>G|||||2444|	GT:AD:DP:GQ:PGT:PID:PL:SB
TcBrA4_Chr33	434183	.	T	C	3821.77	.	DP=87;ExcessHet=3.0103;MLEAC=2,0;MLEAF=1.00,0.00;RAW_MQ=127839.00;ANN=C|synonymous_variant|LOW|Glycerophosphoryl_diester_phosphodiesterase_family%2C_putative|TcBrA4_0115680|transcript|TcBrA4_0115680-RA|protein_coding|1/1|c.1902T>C|p.Ser634Ser|1902/3513|1902/3513|634/1170||,C|upstream_gene_variant|MODIFIER|hypothetical_protein|TcBrA4_0115690|transcript|TcBrA4_0115690-RA|protein_coding||c.-3280T>C|||||3280|,C|upstream_gene_variant|MODIFIER|rab1_small_GTP-binding_protein|TcBrA4_0115700|transcript|TcBrA4_0115700-RA|protein_coding||c.-4880T>C|||||4880|,C|downstream_gene_variant|MODIFIER|Ankyrin_repeats_(3_copies)/Zinc_finger%2C_C3HC4_type_(RING_finger)%2C_putative|TcBrA4_0115670|transcript|TcBrA4_0115670-RA|protein_coding||c.*2452T>C|||||2452|	GT:AD:DP:GQ:PGT:PID:PL:SB
TcBrA4_Chr33	434196	.	A	C	3154.77	.	DP=82;ExcessHet=3.0103;MLEAC=2,0;MLEAF=1.00,0.00;RAW_MQ=118651.00;ANN=C|missense_variant|MODERATE|Glycerophosphoryl_diester_phosphodiesterase_family%2C_putative|TcBrA4_0115680|transcript|TcBrA4_0115680-RA|protein_coding|1/1|c.1915A>C|p.Thr639Pro|1915/3513|1915/3513|639/1170||,C|upstream_gene_variant|MODIFIER|hypothetical_protein|TcBrA4_0115690|transcript|TcBrA4_0115690-RA|protein_coding||c.-3267A>C|||||3267|,C|upstream_gene_variant|MODIFIER|rab1_small_GTP-binding_protein|TcBrA4_0115700|transcript|TcBrA4_0115700-RA|protein_coding||c.-4867A>C|||||4867|,C|downstream_gene_variant|MODIFIER|Ankyrin_repeats_(3_copies)/Zinc_finger%2C_C3HC4_type_(RING_finger)%2C_putative|TcBrA4_0115670|transcript|TcBrA4_0115670-RA|protein_coding||c.*2465A>C|||||2465|	GT:AD:DP:GQ:PL:SB
TcBrA4_Chr33	434210	.	G	A	2806.77	.	DP=74;ExcessHet=3.0103;MLEAC=2,0;MLEAF=1.00,0.00;RAW_MQ=106102.00;ANN=A|synonymous_variant|LOW|Glycerophosphoryl_diester_phosphodiesterase_family%2C_putative|TcBrA4_0115680|transcript|TcBrA4_0115680-RA|protein_coding|1/1|c.1929G>A|p.Lys643Lys|1929/3513|1929/3513|643/1170||,A|upstream_gene_variant|MODIFIER|hypothetical_protein|TcBrA4_0115690|transcript|TcBrA4_0115690-RA|protein_coding||c.-3253G>A|||||3253|,A|upstream_gene_variant|MODIFIER|rab1_small_GTP-binding_protein|TcBrA4_0115700|transcript|TcBrA4_0115700-RA|protein_coding||c.-4853G>A|||||4853|,A|downstream_gene_variant|MODIFIER|Ankyrin_repeats_(3_copies)/Zinc_finger%2C_C3HC4_type_(RING_finger)%2C_putative|TcBrA4_0115670|transcript|TcBrA4_0115670-RA|protein_coding||c.*2479G>A|||||2479|	GT:AD:DP:GQ:PL:SB
TcBrA4_Chr33	434312	.	G	A	2560.77	.	DP=69;ExcessHet=3.0103;MLEAC=2,0;MLEAF=1.00,0.00;RAW_MQ=102048.00;ANN=A|synonymous_variant|LOW|Glycerophosphoryl_diester_phosphodiesterase_family%2C_putative|TcBrA4_0115680|transcript|TcBrA4_0115680-RA|protein_coding|1/1|c.2031G>A|p.Thr677Thr|2031/3513|2031/3513|677/1170||,A|upstream_gene_variant|MODIFIER|hypothetical_protein|TcBrA4_0115690|transcript|TcBrA4_0115690-RA|protein_coding||c.-3151G>A|||||3151|,A|upstream_gene_variant|MODIFIER|rab1_small_GTP-binding_protein|TcBrA4_0115700|transcript|TcBrA4_0115700-RA|protein_coding||c.-4751G>A|||||4751|,A|downstream_gene_variant|MODIFIER|Ankyrin_repeats_(3_copies)/Zinc_finger%2C_C3HC4_type_(RING_finger)%2C_putative|TcBrA4_0115670|transcript|TcBrA4_0115670-RA|protein_coding||c.*2581G>A|||||2581|	GT:AD:DP:GQ:PL:SB
TcBrA4_Chr33	434357	.	C	G	2364.77	.	DP=62;ExcessHet=3.0103;MLEAC=2,0;MLEAF=1.00,0.00;RAW_MQ=86534.00;ANN=G|synonymous_variant|LOW|Glycerophosphoryl_diester_phosphodiesterase_family%2C_putative|TcBrA4_0115680|transcript|TcBrA4_0115680-RA|protein_coding|1/1|c.2076C>G|p.Leu692Leu|2076/3513|2076/3513|692/1170||,G|upstream_gene_variant|MODIFIER|hypothetical_protein|TcBrA4_0115690|transcript|TcBrA4_0115690-RA|protein_coding||c.-3106C>G|||||3106|,G|upstream_gene_variant|MODIFIER|rab1_small_GTP-binding_protein|TcBrA4_0115700|transcript|TcBrA4_0115700-RA|protein_coding||c.-4706C>G|||||4706|,G|downstream_gene_variant|MODIFIER|Ankyrin_repeats_(3_copies)/Zinc_finger%2C_C3HC4_type_(RING_finger)%2C_putative|TcBrA4_0115670|transcript|TcBrA4_0115670-RA|protein_coding||c.*2626C>G|||||2626|	GT:AD:DP:GQ:PL:SB
TcBrA4_Chr33	434396	.	T	C	2061.77	.	DP=59;ExcessHet=3.0103;MLEAC=2,0;MLEAF=1.00,0.00;RAW_MQ=70135.00;ANN=C|synonymous_variant|LOW|Glycerophosphoryl_diester_phosphodiesterase_family%2C_putative|TcBrA4_0115680|transcript|TcBrA4_0115680-RA|protein_coding|1/1|c.2115T>C|p.Gly705Gly|2115/3513|2115/3513|705/1170||,C|upstream_gene_variant|MODIFIER|hypothetical_protein|TcBrA4_0115690|transcript|TcBrA4_0115690-RA|protein_coding||c.-3067T>C|||||3067|,C|upstream_gene_variant|MODIFIER|rab1_small_GTP-binding_protein|TcBrA4_0115700|transcript|TcBrA4_0115700-RA|protein_coding||c.-4667T>C|||||4667|,C|downstream_gene_variant|MODIFIER|Ankyrin_repeats_(3_copies)/Zinc_finger%2C_C3HC4_type_(RING_finger)%2C_putative|TcBrA4_0115670|transcript|TcBrA4_0115670-RA|protein_coding||c.*2665T>C|||||2665|	GT:AD:DP:GQ:PL:SB
TcBrA4_Chr33	434423	.	C	T	2122.77	.	DP=63;ExcessHet=3.0103;MLEAC=2,0;MLEAF=1.00,0.00;RAW_MQ=69939.00;ANN=T|synonymous_variant|LOW|Glycerophosphoryl_diester_phosphodiesterase_family%2C_putative|TcBrA4_0115680|transcript|TcBrA4_0115680-RA|protein_coding|1/1|c.2142C>T|p.Ser714Ser|2142/3513|2142/3513|714/1170||,T|upstream_gene_variant|MODIFIER|hypothetical_protein|TcBrA4_0115690|transcript|TcBrA4_0115690-RA|protein_coding||c.-3040C>T|||||3040|,T|upstream_gene_variant|MODIFIER|rab1_small_GTP-binding_protein|TcBrA4_0115700|transcript|TcBrA4_0115700-RA|protein_coding||c.-4640C>T|||||4640|,T|downstream_gene_variant|MODIFIER|Ankyrin_repeats_(3_copies)/Zinc_finger%2C_C3HC4_type_(RING_finger)%2C_putative|TcBrA4_0115670|transcript|TcBrA4_0115670-RA|protein_coding||c.*2692C>T|||||2692|	GT:AD:DP:GQ:PL:SB
TcBrA4_Chr33	434446	.	T	G	3121.77	.	DP=70;ExcessHet=3.0103;MLEAC=2,0;MLEAF=1.00,0.00;RAW_MQ=73924.00;ANN=G|missense_variant|MODERATE|Glycerophosphoryl_diester_phosphodiesterase_family%2C_putative|TcBrA4_0115680|transcript|TcBrA4_0115680-RA|protein_coding|1/1|c.2165T>G|p.Phe722Cys|2165/3513|2165/3513|722/1170||,G|upstream_gene_variant|MODIFIER|hypothetical_protein|TcBrA4_0115690|transcript|TcBrA4_0115690-RA|protein_coding||c.-3017T>G|||||3017|,G|upstream_gene_variant|MODIFIER|rab1_small_GTP-binding_protein|TcBrA4_0115700|transcript|TcBrA4_0115700-RA|protein_coding||c.-4617T>G|||||4617|,G|downstream_gene_variant|MODIFIER|Ankyrin_repeats_(3_copies)/Zinc_finger%2C_C3HC4_type_(RING_finger)%2C_putative|TcBrA4_0115670|transcript|TcBrA4_0115670-RA|protein_coding||c.*2715T>G|||||2715|	GT:AD:DP:GQ:PGT:PID:PL:SB
TcBrA4_Chr33	434447	.	T	C	3121.77	.	DP=70;ExcessHet=3.0103;MLEAC=2,0;MLEAF=1.00,0.00;RAW_MQ=73924.00;ANN=C|synonymous_variant|LOW|Glycerophosphoryl_diester_phosphodiesterase_family%2C_putative|TcBrA4_0115680|transcript|TcBrA4_0115680-RA|protein_coding|1/1|c.2166T>C|p.Phe722Phe|2166/3513|2166/3513|722/1170||,C|upstream_gene_variant|MODIFIER|hypothetical_protein|TcBrA4_0115690|transcript|TcBrA4_0115690-RA|protein_coding||c.-3016T>C|||||3016|,C|upstream_gene_variant|MODIFIER|rab1_small_GTP-binding_protein|TcBrA4_0115700|transcript|TcBrA4_0115700-RA|protein_coding||c.-4616T>C|||||4616|,C|downstream_gene_variant|MODIFIER|Ankyrin_repeats_(3_copies)/Zinc_finger%2C_C3HC4_type_(RING_finger)%2C_putative|TcBrA4_0115670|transcript|TcBrA4_0115670-RA|protein_coding||c.*2716T>C|||||2716|	GT:AD:DP:GQ:PGT:PID:PL:SB
TcBrA4_Chr33	434466	.	C	A	2968.77	.	DP=87;ExcessHet=3.0103;MLEAC=2,0;MLEAF=1.00,0.00;RAW_MQ=98497.00;ANN=A|missense_variant|MODERATE|Glycerophosphoryl_diester_phosphodiesterase_family%2C_putative|TcBrA4_0115680|transcript|TcBrA4_0115680-RA|protein_coding|1/1|c.2185C>A|p.His729Asn|2185/3513|2185/3513|729/1170||,A|upstream_gene_variant|MODIFIER|hypothetical_protein|TcBrA4_0115690|transcript|TcBrA4_0115690-RA|protein_coding||c.-2997C>A|||||2997|,A|upstream_gene_variant|MODIFIER|rab1_small_GTP-binding_protein|TcBrA4_0115700|transcript|TcBrA4_0115700-RA|protein_coding||c.-4597C>A|||||4597|,A|downstream_gene_variant|MODIFIER|Ankyrin_repeats_(3_copies)/Zinc_finger%2C_C3HC4_type_(RING_finger)%2C_putative|TcBrA4_0115670|transcript|TcBrA4_0115670-RA|protein_coding||c.*2735C>A|||||2735|	GT:AD:DP:GQ:PL:SB
TcBrA4_Chr33	434487	.	T	A	4398.77	.	DP=99;ExcessHet=3.0103;MLEAC=2,0;MLEAF=1.00,0.00;RAW_MQ=117657.00;ANN=A|missense_variant|MODERATE|Glycerophosphoryl_diester_phosphodiesterase_family%2C_putative|TcBrA4_0115680|transcript|TcBrA4_0115680-RA|protein_coding|1/1|c.2206T>A|p.Leu736Met|2206/3513|2206/3513|736/1170||,A|upstream_gene_variant|MODIFIER|hypothetical_protein|TcBrA4_0115690|transcript|TcBrA4_0115690-RA|protein_coding||c.-2976T>A|||||2976|,A|upstream_gene_variant|MODIFIER|rab1_small_GTP-binding_protein|TcBrA4_0115700|transcript|TcBrA4_0115700-RA|protein_coding||c.-4576T>A|||||4576|,A|downstream_gene_variant|MODIFIER|Ankyrin_repeats_(3_copies)/Zinc_finger%2C_C3HC4_type_(RING_finger)%2C_putative|TcBrA4_0115670|transcript|TcBrA4_0115670-RA|protein_coding||c.*2756T>A|||||2756|	GT:AD:DP:GQ:PGT:PID:PL:SB
TcBrA4_Chr33	434493	.	T	C	4447.77	.	DP=100;ExcessHet=3.0103;MLEAC=2,0;MLEAF=1.00,0.00;RAW_MQ=123775.00;ANN=C|synonymous_variant|LOW|Glycerophosphoryl_diester_phosphodiesterase_family%2C_putative|TcBrA4_0115680|transcript|TcBrA4_0115680-RA|protein_coding|1/1|c.2212T>C|p.Leu738Leu|2212/3513|2212/3513|738/1170||,C|upstream_gene_variant|MODIFIER|hypothetical_protein|TcBrA4_0115690|transcript|TcBrA4_0115690-RA|protein_coding||c.-2970T>C|||||2970|,C|upstream_gene_variant|MODIFIER|rab1_small_GTP-binding_protein|TcBrA4_0115700|transcript|TcBrA4_0115700-RA|protein_coding||c.-4570T>C|||||4570|,C|downstream_gene_variant|MODIFIER|Ankyrin_repeats_(3_copies)/Zinc_finger%2C_C3HC4_type_(RING_finger)%2C_putative|TcBrA4_0115670|transcript|TcBrA4_0115670-RA|protein_coding||c.*2762T>C|||||2762|	GT:AD:DP:GQ:PGT:PID:PL:SB
TcBrA4_Chr33	434606	.	T	C	3391.77	.	DP=95;ExcessHet=3.0103;MLEAC=2,0;MLEAF=1.00,0.00;RAW_MQ=135941.00;ANN=C|synonymous_variant|LOW|Glycerophosphoryl_diester_phosphodiesterase_family%2C_putative|TcBrA4_0115680|transcript|TcBrA4_0115680-RA|protein_coding|1/1|c.2325T>C|p.Phe775Phe|2325/3513|2325/3513|775/1170||,C|upstream_gene_variant|MODIFIER|hypothetical_protein|TcBrA4_0115690|transcript|TcBrA4_0115690-RA|protein_coding||c.-2857T>C|||||2857|,C|upstream_gene_variant|MODIFIER|rab1_small_GTP-binding_protein|TcBrA4_0115700|transcript|TcBrA4_0115700-RA|protein_coding||c.-4457T>C|||||4457|,C|downstream_gene_variant|MODIFIER|Ankyrin_repeats_(3_copies)/Zinc_finger%2C_C3HC4_type_(RING_finger)%2C_putative|TcBrA4_0115670|transcript|TcBrA4_0115670-RA|protein_coding||c.*2875T>C|||||2875|	GT:AD:DP:GQ:PL:SB
TcBrA4_Chr33	434672	.	A	T	3133.77	.	DP=88;ExcessHet=3.0103;MLEAC=2,0;MLEAF=1.00,0.00;RAW_MQ=110789.00;ANN=T|synonymous_variant|LOW|Glycerophosphoryl_diester_phosphodiesterase_family%2C_putative|TcBrA4_0115680|transcript|TcBrA4_0115680-RA|protein_coding|1/1|c.2391A>T|p.Thr797Thr|2391/3513|2391/3513|797/1170||,T|upstream_gene_variant|MODIFIER|hypothetical_protein|TcBrA4_0115690|transcript|TcBrA4_0115690-RA|protein_coding||c.-2791A>T|||||2791|,T|upstream_gene_variant|MODIFIER|rab1_small_GTP-binding_protein|TcBrA4_0115700|transcript|TcBrA4_0115700-RA|protein_coding||c.-4391A>T|||||4391|,T|downstream_gene_variant|MODIFIER|Ankyrin_repeats_(3_copies)/Zinc_finger%2C_C3HC4_type_(RING_finger)%2C_putative|TcBrA4_0115670|transcript|TcBrA4_0115670-RA|protein_coding||c.*2941A>T|||||2941|	GT:AD:DP:GQ:PL:SB
TcBrA4_Chr33	434700	.	C	T	3159.77	.	DP=91;ExcessHet=3.0103;MLEAC=2,0;MLEAF=1.00,0.00;RAW_MQ=107022.00;ANN=T|synonymous_variant|LOW|Glycerophosphoryl_diester_phosphodiesterase_family%2C_putative|TcBrA4_0115680|transcript|TcBrA4_0115680-RA|protein_coding|1/1|c.2419C>T|p.Leu807Leu|2419/3513|2419/3513|807/1170||,T|upstream_gene_variant|MODIFIER|hypothetical_protein|TcBrA4_0115690|transcript|TcBrA4_0115690-RA|protein_coding||c.-2763C>T|||||2763|,T|upstream_gene_variant|MODIFIER|rab1_small_GTP-binding_protein|TcBrA4_0115700|transcript|TcBrA4_0115700-RA|protein_coding||c.-4363C>T|||||4363|,T|downstream_gene_variant|MODIFIER|Ankyrin_repeats_(3_copies)/Zinc_finger%2C_C3HC4_type_(RING_finger)%2C_putative|TcBrA4_0115670|transcript|TcBrA4_0115670-RA|protein_coding||c.*2969C>T|||||2969|	GT:AD:DP:GQ:PL:SB
TcBrA4_Chr33	434735	.	T	C	3598.77	.	DP=105;ExcessHet=3.0103;MLEAC=2,0;MLEAF=1.00,0.00;RAW_MQ=117970.00;ANN=C|synonymous_variant|LOW|Glycerophosphoryl_diester_phosphodiesterase_family%2C_putative|TcBrA4_0115680|transcript|TcBrA4_0115680-RA|protein_coding|1/1|c.2454T>C|p.Ile818Ile|2454/3513|2454/3513|818/1170||,C|upstream_gene_variant|MODIFIER|hypothetical_protein|TcBrA4_0115690|transcript|TcBrA4_0115690-RA|protein_coding||c.-2728T>C|||||2728|,C|upstream_gene_variant|MODIFIER|rab1_small_GTP-binding_protein|TcBrA4_0115700|transcript|TcBrA4_0115700-RA|protein_coding||c.-4328T>C|||||4328|,C|downstream_gene_variant|MODIFIER|Ankyrin_repeats_(3_copies)/Zinc_finger%2C_C3HC4_type_(RING_finger)%2C_putative|TcBrA4_0115670|transcript|TcBrA4_0115670-RA|protein_coding||c.*3004T>C|||||3004|	GT:AD:DP:GQ:PL:SB
TcBrA4_Chr33	434764	.	A	G	3430.77	.	DP=99;ExcessHet=3.0103;MLEAC=2,0;MLEAF=1.00,0.00;RAW_MQ=105080.00;ANN=G|missense_variant|MODERATE|Glycerophosphoryl_diester_phosphodiesterase_family%2C_putative|TcBrA4_0115680|transcript|TcBrA4_0115680-RA|protein_coding|1/1|c.2483A>G|p.Gln828Arg|2483/3513|2483/3513|828/1170||,G|upstream_gene_variant|MODIFIER|hypothetical_protein|TcBrA4_0115690|transcript|TcBrA4_0115690-RA|protein_coding||c.-2699A>G|||||2699|,G|upstream_gene_variant|MODIFIER|rab1_small_GTP-binding_protein|TcBrA4_0115700|transcript|TcBrA4_0115700-RA|protein_coding||c.-4299A>G|||||4299|,G|downstream_gene_variant|MODIFIER|Ankyrin_repeats_(3_copies)/Zinc_finger%2C_C3HC4_type_(RING_finger)%2C_putative|TcBrA4_0115670|transcript|TcBrA4_0115670-RA|protein_coding||c.*3033A>G|||||3033|	GT:AD:DP:GQ:PL:SB
TcBrA4_Chr33	434780	.	G	A	4728.77	.	DP=106;ExcessHet=3.0103;MLEAC=2,0;MLEAF=1.00,0.00;RAW_MQ=113044.00;ANN=A|missense_variant|MODERATE|Glycerophosphoryl_diester_phosphodiesterase_family%2C_putative|TcBrA4_0115680|transcript|TcBrA4_0115680-RA|protein_coding|1/1|c.2499G>A|p.Met833Ile|2499/3513|2499/3513|833/1170||,A|upstream_gene_variant|MODIFIER|hypothetical_protein|TcBrA4_0115690|transcript|TcBrA4_0115690-RA|protein_coding||c.-2683G>A|||||2683|,A|upstream_gene_variant|MODIFIER|rab1_small_GTP-binding_protein|TcBrA4_0115700|transcript|TcBrA4_0115700-RA|protein_coding||c.-4283G>A|||||4283|,A|downstream_gene_variant|MODIFIER|Ankyrin_repeats_(3_copies)/Zinc_finger%2C_C3HC4_type_(RING_finger)%2C_putative|TcBrA4_0115670|transcript|TcBrA4_0115670-RA|protein_coding||c.*3049G>A|||||3049|	GT:AD:DP:GQ:PGT:PID:PL:SB
TcBrA4_Chr33	434781	.	C	A	4728.77	.	DP=106;ExcessHet=3.0103;MLEAC=2,0;MLEAF=1.00,0.00;RAW_MQ=114068.00;ANN=A|missense_variant|MODERATE|Glycerophosphoryl_diester_phosphodiesterase_family%2C_putative|TcBrA4_0115680|transcript|TcBrA4_0115680-RA|protein_coding|1/1|c.2500C>A|p.His834Asn|2500/3513|2500/3513|834/1170||,A|upstream_gene_variant|MODIFIER|hypothetical_protein|TcBrA4_0115690|transcript|TcBrA4_0115690-RA|protein_coding||c.-2682C>A|||||2682|,A|upstream_gene_variant|MODIFIER|rab1_small_GTP-binding_protein|TcBrA4_0115700|transcript|TcBrA4_0115700-RA|protein_coding||c.-4282C>A|||||4282|,A|downstream_gene_variant|MODIFIER|Ankyrin_repeats_(3_copies)/Zinc_finger%2C_C3HC4_type_(RING_finger)%2C_putative|TcBrA4_0115670|transcript|TcBrA4_0115670-RA|protein_coding||c.*3050C>A|||||3050|	GT:AD:DP:GQ:PGT:PID:PL:SB
TcBrA4_Chr33	434808	.	G	A	3566.77	.	DP=102;ExcessHet=3.0103;MLEAC=2,0;MLEAF=1.00,0.00;RAW_MQ=118471.00;ANN=A|missense_variant|MODERATE|Glycerophosphoryl_diester_phosphodiesterase_family%2C_putative|TcBrA4_0115680|transcript|TcBrA4_0115680-RA|protein_coding|1/1|c.2527G>A|p.Asp843Asn|2527/3513|2527/3513|843/1170||,A|upstream_gene_variant|MODIFIER|hypothetical_protein|TcBrA4_0115690|transcript|TcBrA4_0115690-RA|protein_coding||c.-2655G>A|||||2655|,A|upstream_gene_variant|MODIFIER|rab1_small_GTP-binding_protein|TcBrA4_0115700|transcript|TcBrA4_0115700-RA|protein_coding||c.-4255G>A|||||4255|,A|downstream_gene_variant|MODIFIER|Ankyrin_repeats_(3_copies)/Zinc_finger%2C_C3HC4_type_(RING_finger)%2C_putative|TcBrA4_0115670|transcript|TcBrA4_0115670-RA|protein_coding||c.*3077G>A|||||3077|	GT:AD:DP:GQ:PL:SB
TcBrA4_Chr33	434869	.	C	A	4402.77	.	DP=99;ExcessHet=3.0103;MLEAC=2,0;MLEAF=1.00,0.00;RAW_MQ=125685.00;ANN=A|missense_variant|MODERATE|Glycerophosphoryl_diester_phosphodiesterase_family%2C_putative|TcBrA4_0115680|transcript|TcBrA4_0115680-RA|protein_coding|1/1|c.2588C>A|p.Ala863Asp|2588/3513|2588/3513|863/1170||,A|upstream_gene_variant|MODIFIER|hypothetical_protein|TcBrA4_0115690|transcript|TcBrA4_0115690-RA|protein_coding||c.-2594C>A|||||2594|,A|upstream_gene_variant|MODIFIER|rab1_small_GTP-binding_protein|TcBrA4_0115700|transcript|TcBrA4_0115700-RA|protein_coding||c.-4194C>A|||||4194|,A|downstream_gene_variant|MODIFIER|Ankyrin_repeats_(3_copies)/Zinc_finger%2C_C3HC4_type_(RING_finger)%2C_putative|TcBrA4_0115670|transcript|TcBrA4_0115670-RA|protein_coding||c.*3138C>A|||||3138|	GT:AD:DP:GQ:PL:SB
TcBrA4_Chr33	434876	.	A	C	4064.77	.	DP=95;ExcessHet=3.0103;MLEAC=1,1,0;MLEAF=0.500,0.500,0.00;RAW_MQ=122685.00;ANN=C|missense_variant|MODERATE|Glycerophosphoryl_diester_phosphodiesterase_family%2C_putative|TcBrA4_0115680|transcript|TcBrA4_0115680-RA|protein_coding|1/1|c.2595A>C|p.Glu865Asp|2595/3513|2595/3513|865/1170||,C|upstream_gene_variant|MODIFIER|hypothetical_protein|TcBrA4_0115690|transcript|TcBrA4_0115690-RA|protein_coding||c.-2587A>C|||||2587|,C|upstream_gene_variant|MODIFIER|rab1_small_GTP-binding_protein|TcBrA4_0115700|transcript|TcBrA4_0115700-RA|protein_coding||c.-4187A>C|||||4187|,C|downstream_gene_variant|MODIFIER|Ankyrin_repeats_(3_copies)/Zinc_finger%2C_C3HC4_type_(RING_finger)%2C_putative|TcBrA4_0115670|transcript|TcBrA4_0115670-RA|protein_coding||c.*3145A>C|||||3145|	GT:AD:DP:GQ:PL:SB
TcBrA4_Chr33	434927	.	T	C	3356.77	.	DP=90;ExcessHet=3.0103;MLEAC=2,0;MLEAF=1.00,0.00;RAW_MQ=138392.00;ANN=C|synonymous_variant|LOW|Glycerophosphoryl_diester_phosphodiesterase_family%2C_putative|TcBrA4_0115680|transcript|TcBrA4_0115680-RA|protein_coding|1/1|c.2646T>C|p.Asp882Asp|2646/3513|2646/3513|882/1170||,C|upstream_gene_variant|MODIFIER|hypothetical_protein|TcBrA4_0115690|transcript|TcBrA4_0115690-RA|protein_coding||c.-2536T>C|||||2536|,C|upstream_gene_variant|MODIFIER|rab1_small_GTP-binding_protein|TcBrA4_0115700|transcript|TcBrA4_0115700-RA|protein_coding||c.-4136T>C|||||4136|,C|downstream_gene_variant|MODIFIER|Ankyrin_repeats_(3_copies)/Zinc_finger%2C_C3HC4_type_(RING_finger)%2C_putative|TcBrA4_0115670|transcript|TcBrA4_0115670-RA|protein_coding||c.*3196T>C|||||3196|	GT:AD:DP:GQ:PL:SB
TcBrA4_Chr33	435044	.	T	G	2376.77	.	DP=65;ExcessHet=3.0103;MLEAC=2,0;MLEAF=1.00,0.00;RAW_MQ=82409.00;ANN=G|missense_variant|MODERATE|Glycerophosphoryl_diester_phosphodiesterase_family%2C_putative|TcBrA4_0115680|transcript|TcBrA4_0115680-RA|protein_coding|1/1|c.2763T>G|p.Phe921Leu|2763/3513|2763/3513|921/1170||,G|upstream_gene_variant|MODIFIER|hypothetical_protein|TcBrA4_0115690|transcript|TcBrA4_0115690-RA|protein_coding||c.-2419T>G|||||2419|,G|upstream_gene_variant|MODIFIER|rab1_small_GTP-binding_protein|TcBrA4_0115700|transcript|TcBrA4_0115700-RA|protein_coding||c.-4019T>G|||||4019|,G|downstream_gene_variant|MODIFIER|Ankyrin_repeats_(3_copies)/Zinc_finger%2C_C3HC4_type_(RING_finger)%2C_putative|TcBrA4_0115670|transcript|TcBrA4_0115670-RA|protein_coding||c.*3313T>G|||||3313|	GT:AD:DP:GQ:PL:SB
TcBrA4_Chr33	435065	.	G	A	3111.77	.	DP=68;ExcessHet=3.0103;MLEAC=2,0;MLEAF=1.00,0.00;RAW_MQ=79549.00;ANN=A|synonymous_variant|LOW|Glycerophosphoryl_diester_phosphodiesterase_family%2C_putative|TcBrA4_0115680|transcript|TcBrA4_0115680-RA|protein_coding|1/1|c.2784G>A|p.Val928Val|2784/3513|2784/3513|928/1170||,A|upstream_gene_variant|MODIFIER|hypothetical_protein|TcBrA4_0115690|transcript|TcBrA4_0115690-RA|protein_coding||c.-2398G>A|||||2398|,A|upstream_gene_variant|MODIFIER|rab1_small_GTP-binding_protein|TcBrA4_0115700|transcript|TcBrA4_0115700-RA|protein_coding||c.-3998G>A|||||3998|,A|downstream_gene_variant|MODIFIER|Ankyrin_repeats_(3_copies)/Zinc_finger%2C_C3HC4_type_(RING_finger)%2C_putative|TcBrA4_0115670|transcript|TcBrA4_0115670-RA|protein_coding||c.*3334G>A|||||3334|	GT:AD:DP:GQ:PGT:PID:PL:SB
TcBrA4_Chr33	435071	.	G	A	3210.77	.	DP=71;ExcessHet=3.0103;MLEAC=2,0;MLEAF=1.00,0.00;RAW_MQ=82301.00;ANN=A|synonymous_variant|LOW|Glycerophosphoryl_diester_phosphodiesterase_family%2C_putative|TcBrA4_0115680|transcript|TcBrA4_0115680-RA|protein_coding|1/1|c.2790G>A|p.Ala930Ala|2790/3513|2790/3513|930/1170||,A|upstream_gene_variant|MODIFIER|hypothetical_protein|TcBrA4_0115690|transcript|TcBrA4_0115690-RA|protein_coding||c.-2392G>A|||||2392|,A|upstream_gene_variant|MODIFIER|rab1_small_GTP-binding_protein|TcBrA4_0115700|transcript|TcBrA4_0115700-RA|protein_coding||c.-3992G>A|||||3992|,A|downstream_gene_variant|MODIFIER|Ankyrin_repeats_(3_copies)/Zinc_finger%2C_C3HC4_type_(RING_finger)%2C_putative|TcBrA4_0115670|transcript|TcBrA4_0115670-RA|protein_coding||c.*3340G>A|||||3340|	GT:AD:DP:GQ:PGT:PID:PL:SB
TcBrA4_Chr33	435087	.	C	T	2551.77	.	DP=73;ExcessHet=3.0103;MLEAC=2,0;MLEAF=1.00,0.00;RAW_MQ=86525.00;ANN=T|synonymous_variant|LOW|Glycerophosphoryl_diester_phosphodiesterase_family%2C_putative|TcBrA4_0115680|transcript|TcBrA4_0115680-RA|protein_coding|1/1|c.2806C>T|p.Leu936Leu|2806/3513|2806/3513|936/1170||,T|upstream_gene_variant|MODIFIER|hypothetical_protein|TcBrA4_0115690|transcript|TcBrA4_0115690-RA|protein_coding||c.-2376C>T|||||2376|,T|upstream_gene_variant|MODIFIER|rab1_small_GTP-binding_protein|TcBrA4_0115700|transcript|TcBrA4_0115700-RA|protein_coding||c.-3976C>T|||||3976|,T|downstream_gene_variant|MODIFIER|Ankyrin_repeats_(3_copies)/Zinc_finger%2C_C3HC4_type_(RING_finger)%2C_putative|TcBrA4_0115670|transcript|TcBrA4_0115670-RA|protein_coding||c.*3356C>T|||||3356|	GT:AD:DP:GQ:PL:SB
TcBrA4_Chr33	435110	.	A	G	2529.77	.	DP=72;ExcessHet=3.0103;MLEAC=2,0;MLEAF=1.00,0.00;RAW_MQ=87207.00;ANN=G|synonymous_variant|LOW|Glycerophosphoryl_diester_phosphodiesterase_family%2C_putative|TcBrA4_0115680|transcript|TcBrA4_0115680-RA|protein_coding|1/1|c.2829A>G|p.Ala943Ala|2829/3513|2829/3513|943/1170||,G|upstream_gene_variant|MODIFIER|hypothetical_protein|TcBrA4_0115690|transcript|TcBrA4_0115690-RA|protein_coding||c.-2353A>G|||||2353|,G|upstream_gene_variant|MODIFIER|rab1_small_GTP-binding_protein|TcBrA4_0115700|transcript|TcBrA4_0115700-RA|protein_coding||c.-3953A>G|||||3953|,G|downstream_gene_variant|MODIFIER|Ankyrin_repeats_(3_copies)/Zinc_finger%2C_C3HC4_type_(RING_finger)%2C_putative|TcBrA4_0115670|transcript|TcBrA4_0115670-RA|protein_coding||c.*3379A>G|||||3379|	GT:AD:DP:GQ:PL:SB
TcBrA4_Chr33	435170	.	C	T	2296.77	.	DP=69;ExcessHet=3.0103;MLEAC=2,0;MLEAF=1.00,0.00;RAW_MQ=86456.00;ANN=T|synonymous_variant|LOW|Glycerophosphoryl_diester_phosphodiesterase_family%2C_putative|TcBrA4_0115680|transcript|TcBrA4_0115680-RA|protein_coding|1/1|c.2889C>T|p.Val963Val|2889/3513|2889/3513|963/1170||,T|upstream_gene_variant|MODIFIER|hypothetical_protein|TcBrA4_0115690|transcript|TcBrA4_0115690-RA|protein_coding||c.-2293C>T|||||2293|,T|upstream_gene_variant|MODIFIER|rab1_small_GTP-binding_protein|TcBrA4_0115700|transcript|TcBrA4_0115700-RA|protein_coding||c.-3893C>T|||||3893|,T|downstream_gene_variant|MODIFIER|Ankyrin_repeats_(3_copies)/Zinc_finger%2C_C3HC4_type_(RING_finger)%2C_putative|TcBrA4_0115670|transcript|TcBrA4_0115670-RA|protein_coding||c.*3439C>T|||||3439|	GT:AD:DP:GQ:PL:SB
TcBrA4_Chr33	435212	.	G	A	2254.77	.	DP=64;ExcessHet=3.0103;MLEAC=2,0;MLEAF=1.00,0.00;RAW_MQ=76173.00;ANN=A|synonymous_variant|LOW|Glycerophosphoryl_diester_phosphodiesterase_family%2C_putative|TcBrA4_0115680|transcript|TcBrA4_0115680-RA|protein_coding|1/1|c.2931G>A|p.Lys977Lys|2931/3513|2931/3513|977/1170||,A|upstream_gene_variant|MODIFIER|hypothetical_protein|TcBrA4_0115690|transcript|TcBrA4_0115690-RA|protein_coding||c.-2251G>A|||||2251|,A|upstream_gene_variant|MODIFIER|rab1_small_GTP-binding_protein|TcBrA4_0115700|transcript|TcBrA4_0115700-RA|protein_coding||c.-3851G>A|||||3851|,A|downstream_gene_variant|MODIFIER|Ankyrin_repeats_(3_copies)/Zinc_finger%2C_C3HC4_type_(RING_finger)%2C_putative|TcBrA4_0115670|transcript|TcBrA4_0115670-RA|protein_coding||c.*3481G>A|||||3481|	GT:AD:DP:GQ:PL:SB
TcBrA4_Chr33	435245	.	G	A	1732.77	.	DP=51;ExcessHet=3.0103;MLEAC=2,0;MLEAF=1.00,0.00;RAW_MQ=50574.00;ANN=A|synonymous_variant|LOW|Glycerophosphoryl_diester_phosphodiesterase_family%2C_putative|TcBrA4_0115680|transcript|TcBrA4_0115680-RA|protein_coding|1/1|c.2964G>A|p.Leu988Leu|2964/3513|2964/3513|988/1170||,A|upstream_gene_variant|MODIFIER|hypothetical_protein|TcBrA4_0115690|transcript|TcBrA4_0115690-RA|protein_coding||c.-2218G>A|||||2218|,A|upstream_gene_variant|MODIFIER|rab1_small_GTP-binding_protein|TcBrA4_0115700|transcript|TcBrA4_0115700-RA|protein_coding||c.-3818G>A|||||3818|,A|downstream_gene_variant|MODIFIER|Ankyrin_repeats_(3_copies)/Zinc_finger%2C_C3HC4_type_(RING_finger)%2C_putative|TcBrA4_0115670|transcript|TcBrA4_0115670-RA|protein_coding||c.*3514G>A|||||3514|	GT:AD:DP:GQ:PL:SB
TcBrA4_Chr33	435266	.	G	A	1798.77	.	DP=55;ExcessHet=3.0103;MLEAC=2,0;MLEAF=1.00,0.00;RAW_MQ=56857.00;ANN=A|synonymous_variant|LOW|Glycerophosphoryl_diester_phosphodiesterase_family%2C_putative|TcBrA4_0115680|transcript|TcBrA4_0115680-RA|protein_coding|1/1|c.2985G>A|p.Glu995Glu|2985/3513|2985/3513|995/1170||,A|upstream_gene_variant|MODIFIER|hypothetical_protein|TcBrA4_0115690|transcript|TcBrA4_0115690-RA|protein_coding||c.-2197G>A|||||2197|,A|upstream_gene_variant|MODIFIER|rab1_small_GTP-binding_protein|TcBrA4_0115700|transcript|TcBrA4_0115700-RA|protein_coding||c.-3797G>A|||||3797|,A|downstream_gene_variant|MODIFIER|Ankyrin_repeats_(3_copies)/Zinc_finger%2C_C3HC4_type_(RING_finger)%2C_putative|TcBrA4_0115670|transcript|TcBrA4_0115670-RA|protein_coding||c.*3535G>A|||||3535|	GT:AD:DP:GQ:PL:SB
TcBrA4_Chr33	435317	.	C	T	1662.77	.	DP=56;ExcessHet=3.0103;MLEAC=2,0;MLEAF=1.00,0.00;RAW_MQ=49006.00;ANN=T|synonymous_variant|LOW|Glycerophosphoryl_diester_phosphodiesterase_family%2C_putative|TcBrA4_0115680|transcript|TcBrA4_0115680-RA|protein_coding|1/1|c.3036C>T|p.Phe1012Phe|3036/3513|3036/3513|1012/1170||,T|upstream_gene_variant|MODIFIER|hypothetical_protein|TcBrA4_0115690|transcript|TcBrA4_0115690-RA|protein_coding||c.-2146C>T|||||2146|,T|upstream_gene_variant|MODIFIER|rab1_small_GTP-binding_protein|TcBrA4_0115700|transcript|TcBrA4_0115700-RA|protein_coding||c.-3746C>T|||||3746|,T|downstream_gene_variant|MODIFIER|Ankyrin_repeats_(3_copies)/Zinc_finger%2C_C3HC4_type_(RING_finger)%2C_putative|TcBrA4_0115670|transcript|TcBrA4_0115670-RA|protein_coding||c.*3586C>T|||||3586|	GT:AD:DP:GQ:PL:SB
TcBrA4_Chr33	435338	.	C	T	2249.77	.	DP=50;ExcessHet=3.0103;MLEAC=2,0;MLEAF=1.00,0.00;RAW_MQ=41454.00;ANN=T|synonymous_variant|LOW|Glycerophosphoryl_diester_phosphodiesterase_family%2C_putative|TcBrA4_0115680|transcript|TcBrA4_0115680-RA|protein_coding|1/1|c.3057C>T|p.Ser1019Ser|3057/3513|3057/3513|1019/1170||,T|upstream_gene_variant|MODIFIER|hypothetical_protein|TcBrA4_0115690|transcript|TcBrA4_0115690-RA|protein_coding||c.-2125C>T|||||2125|,T|upstream_gene_variant|MODIFIER|rab1_small_GTP-binding_protein|TcBrA4_0115700|transcript|TcBrA4_0115700-RA|protein_coding||c.-3725C>T|||||3725|,T|downstream_gene_variant|MODIFIER|Ankyrin_repeats_(3_copies)/Zinc_finger%2C_C3HC4_type_(RING_finger)%2C_putative|TcBrA4_0115670|transcript|TcBrA4_0115670-RA|protein_coding||c.*3607C>T|||||3607|	GT:AD:DP:GQ:PGT:PID:PL:SB
TcBrA4_Chr33	435341	.	T	A	2276.77	.	DP=52;ExcessHet=3.0103;MLEAC=2,0;MLEAF=1.00,0.00;RAW_MQ=42512.00;ANN=A|synonymous_variant|LOW|Glycerophosphoryl_diester_phosphodiesterase_family%2C_putative|TcBrA4_0115680|transcript|TcBrA4_0115680-RA|protein_coding|1/1|c.3060T>A|p.Gly1020Gly|3060/3513|3060/3513|1020/1170||,A|upstream_gene_variant|MODIFIER|hypothetical_protein|TcBrA4_0115690|transcript|TcBrA4_0115690-RA|protein_coding||c.-2122T>A|||||2122|,A|upstream_gene_variant|MODIFIER|rab1_small_GTP-binding_protein|TcBrA4_0115700|transcript|TcBrA4_0115700-RA|protein_coding||c.-3722T>A|||||3722|,A|downstream_gene_variant|MODIFIER|Ankyrin_repeats_(3_copies)/Zinc_finger%2C_C3HC4_type_(RING_finger)%2C_putative|TcBrA4_0115670|transcript|TcBrA4_0115670-RA|protein_coding||c.*3610T>A|||||3610|	GT:AD:DP:GQ:PGT:PID:PL:SB
TcBrA4_Chr33	435402	.	G	A	1074.77	.	DP=34;ExcessHet=3.0103;MLEAC=2,0;MLEAF=1.00,0.00;RAW_MQ=29072.00;ANN=A|missense_variant|MODERATE|Glycerophosphoryl_diester_phosphodiesterase_family%2C_putative|TcBrA4_0115680|transcript|TcBrA4_0115680-RA|protein_coding|1/1|c.3121G>A|p.Gly1041Ser|3121/3513|3121/3513|1041/1170||,A|upstream_gene_variant|MODIFIER|hypothetical_protein|TcBrA4_0115690|transcript|TcBrA4_0115690-RA|protein_coding||c.-2061G>A|||||2061|,A|upstream_gene_variant|MODIFIER|rab1_small_GTP-binding_protein|TcBrA4_0115700|transcript|TcBrA4_0115700-RA|protein_coding||c.-3661G>A|||||3661|,A|downstream_gene_variant|MODIFIER|Ankyrin_repeats_(3_copies)/Zinc_finger%2C_C3HC4_type_(RING_finger)%2C_putative|TcBrA4_0115670|transcript|TcBrA4_0115670-RA|protein_coding||c.*3671G>A|||||3671|	GT:AD:DP:GQ:PL:SB
TcBrA4_Chr33	435428	.	C	T	1006.77	.	DP=24;ExcessHet=3.0103;MLEAC=2,0;MLEAF=1.00,0.00;RAW_MQ=15167.00;ANN=T|synonymous_variant|LOW|Glycerophosphoryl_diester_phosphodiesterase_family%2C_putative|TcBrA4_0115680|transcript|TcBrA4_0115680-RA|protein_coding|1/1|c.3147C>T|p.Pro1049Pro|3147/3513|3147/3513|1049/1170||,T|upstream_gene_variant|MODIFIER|hypothetical_protein|TcBrA4_0115690|transcript|TcBrA4_0115690-RA|protein_coding||c.-2035C>T|||||2035|,T|upstream_gene_variant|MODIFIER|rab1_small_GTP-binding_protein|TcBrA4_0115700|transcript|TcBrA4_0115700-RA|protein_coding||c.-3635C>T|||||3635|,T|downstream_gene_variant|MODIFIER|Ankyrin_repeats_(3_copies)/Zinc_finger%2C_C3HC4_type_(RING_finger)%2C_putative|TcBrA4_0115670|transcript|TcBrA4_0115670-RA|protein_coding||c.*3697C>T|||||3697|	GT:AD:DP:GQ:PGT:PID:PL:SB
TcBrA4_Chr33	435438	.	G	C	900.77	.	DP=20;ExcessHet=3.0103;MLEAC=2,0;MLEAF=1.00,0.00;RAW_MQ=10815.00;ANN=C|missense_variant|MODERATE|Glycerophosphoryl_diester_phosphodiesterase_family%2C_putative|TcBrA4_0115680|transcript|TcBrA4_0115680-RA|protein_coding|1/1|c.3157G>C|p.Glu1053Gln|3157/3513|3157/3513|1053/1170||,C|upstream_gene_variant|MODIFIER|hypothetical_protein|TcBrA4_0115690|transcript|TcBrA4_0115690-RA|protein_coding||c.-2025G>C|||||2025|,C|upstream_gene_variant|MODIFIER|rab1_small_GTP-binding_protein|TcBrA4_0115700|transcript|TcBrA4_0115700-RA|protein_coding||c.-3625G>C|||||3625|,C|downstream_gene_variant|MODIFIER|Ankyrin_repeats_(3_copies)/Zinc_finger%2C_C3HC4_type_(RING_finger)%2C_putative|TcBrA4_0115670|transcript|TcBrA4_0115670-RA|protein_coding||c.*3707G>C|||||3707|	GT:AD:DP:GQ:PGT:PID:PL:SB
TcBrA4_Chr33	435441	.	A	G	871.77	.	DP=18;ExcessHet=3.0103;MLEAC=2,0;MLEAF=1.00,0.00;RAW_MQ=9757.00;ANN=G|missense_variant|MODERATE|Glycerophosphoryl_diester_phosphodiesterase_family%2C_putative|TcBrA4_0115680|transcript|TcBrA4_0115680-RA|protein_coding|1/1|c.3160A>G|p.Ile1054Val|3160/3513|3160/3513|1054/1170||,G|upstream_gene_variant|MODIFIER|hypothetical_protein|TcBrA4_0115690|transcript|TcBrA4_0115690-RA|protein_coding||c.-2022A>G|||||2022|,G|upstream_gene_variant|MODIFIER|rab1_small_GTP-binding_protein|TcBrA4_0115700|transcript|TcBrA4_0115700-RA|protein_coding||c.-3622A>G|||||3622|,G|downstream_gene_variant|MODIFIER|Ankyrin_repeats_(3_copies)/Zinc_finger%2C_C3HC4_type_(RING_finger)%2C_putative|TcBrA4_0115670|transcript|TcBrA4_0115670-RA|protein_coding||c.*3710A>G|||||3710|	GT:AD:DP:GQ:PGT:PID:PL:SB
TcBrA4_Chr33	435456	.	G	C	522.77	.	DP=13;ExcessHet=3.0103;MLEAC=2,0;MLEAF=1.00,0.00;RAW_MQ=6924.00;ANN=C|missense_variant|MODERATE|Glycerophosphoryl_diester_phosphodiesterase_family%2C_putative|TcBrA4_0115680|transcript|TcBrA4_0115680-RA|protein_coding|1/1|c.3175G>C|p.Glu1059Gln|3175/3513|3175/3513|1059/1170||,C|upstream_gene_variant|MODIFIER|hypothetical_protein|TcBrA4_0115690|transcript|TcBrA4_0115690-RA|protein_coding||c.-2007G>C|||||2007|,C|upstream_gene_variant|MODIFIER|rab1_small_GTP-binding_protein|TcBrA4_0115700|transcript|TcBrA4_0115700-RA|protein_coding||c.-3607G>C|||||3607|,C|downstream_gene_variant|MODIFIER|Ankyrin_repeats_(3_copies)/Zinc_finger%2C_C3HC4_type_(RING_finger)%2C_putative|TcBrA4_0115670|transcript|TcBrA4_0115670-RA|protein_coding||c.*3725G>C|||||3725|	GT:AD:DP:GQ:PGT:PID:PL:SB
TcBrA4_Chr33	435461	.	G	C	495.77	.	DP=11;ExcessHet=3.0103;MLEAC=2,0;MLEAF=1.00,0.00;RAW_MQ=5819.00;ANN=C|missense_variant|MODERATE|Glycerophosphoryl_diester_phosphodiesterase_family%2C_putative|TcBrA4_0115680|transcript|TcBrA4_0115680-RA|protein_coding|1/1|c.3180G>C|p.Glu1060Asp|3180/3513|3180/3513|1060/1170||,C|upstream_gene_variant|MODIFIER|hypothetical_protein|TcBrA4_0115690|transcript|TcBrA4_0115690-RA|protein_coding||c.-2002G>C|||||2002|,C|upstream_gene_variant|MODIFIER|rab1_small_GTP-binding_protein|TcBrA4_0115700|transcript|TcBrA4_0115700-RA|protein_coding||c.-3602G>C|||||3602|,C|downstream_gene_variant|MODIFIER|Ankyrin_repeats_(3_copies)/Zinc_finger%2C_C3HC4_type_(RING_finger)%2C_putative|TcBrA4_0115670|transcript|TcBrA4_0115670-RA|protein_coding||c.*3730G>C|||||3730|	GT:AD:DP:GQ:PGT:PID:PL:SB
TcBrA4_Chr33	435466	.	T	A	466.77	.	DP=11;ExcessHet=3.0103;MLEAC=2,0;MLEAF=1.00,0.00;RAW_MQ=5819.00;ANN=A|missense_variant|MODERATE|Glycerophosphoryl_diester_phosphodiesterase_family%2C_putative|TcBrA4_0115680|transcript|TcBrA4_0115680-RA|protein_coding|1/1|c.3185T>A|p.Leu1062His|3185/3513|3185/3513|1062/1170||,A|upstream_gene_variant|MODIFIER|hypothetical_protein|TcBrA4_0115690|transcript|TcBrA4_0115690-RA|protein_coding||c.-1997T>A|||||1997|,A|upstream_gene_variant|MODIFIER|rab1_small_GTP-binding_protein|TcBrA4_0115700|transcript|TcBrA4_0115700-RA|protein_coding||c.-3597T>A|||||3597|,A|downstream_gene_variant|MODIFIER|Ankyrin_repeats_(3_copies)/Zinc_finger%2C_C3HC4_type_(RING_finger)%2C_putative|TcBrA4_0115670|transcript|TcBrA4_0115670-RA|protein_coding||c.*3735T>A|||||3735|	GT:AD:DP:GQ:PGT:PID:PL:SB
TcBrA4_Chr33	489845	.	T	C	1306.77	.	DP=40;ExcessHet=3.0103;MLEAC=2,0;MLEAF=1.00,0.00;RAW_MQ=42612.00;ANN=C|synonymous_variant|LOW|hypothetical_protein%2C_conserved|TcBrA4_0115730|transcript|TcBrA4_0115730-RA|protein_coding|1/1|c.102T>C|p.Val34Val|102/741|102/741|34/246||,C|upstream_gene_variant|MODIFIER|phosphatidylinositol_kinase_related_protein%2C_putative|TcBrA4_0115740|transcript|TcBrA4_0115740-RA|protein_coding||c.-1342T>C|||||1342|	GT:AD:DP:GQ:PL:SB
TcBrA4_Chr33	489916	.	T	G	2929.77	.	DP=66;ExcessHet=3.0103;MLEAC=2,0;MLEAF=1.00,0.00;RAW_MQ=74277.00;ANN=G|missense_variant|MODERATE|hypothetical_protein%2C_conserved|TcBrA4_0115730|transcript|TcBrA4_0115730-RA|protein_coding|1/1|c.173T>G|p.Met58Arg|173/741|173/741|58/246||,G|upstream_gene_variant|MODIFIER|phosphatidylinositol_kinase_related_protein%2C_putative|TcBrA4_0115740|transcript|TcBrA4_0115740-RA|protein_coding||c.-1271T>G|||||1271|	GT:AD:DP:GQ:PGT:PID:PL:SB
TcBrA4_Chr33	489924	.	C	T	2986.77	.	DP=66;ExcessHet=3.0103;MLEAC=2,0;MLEAF=1.00,0.00;RAW_MQ=73902.00;ANN=T|missense_variant|MODERATE|hypothetical_protein%2C_conserved|TcBrA4_0115730|transcript|TcBrA4_0115730-RA|protein_coding|1/1|c.181C>T|p.His61Tyr|181/741|181/741|61/246||,T|upstream_gene_variant|MODIFIER|phosphatidylinositol_kinase_related_protein%2C_putative|TcBrA4_0115740|transcript|TcBrA4_0115740-RA|protein_coding||c.-1263C>T|||||1263|	GT:AD:DP:GQ:PGT:PID:PL:SB
TcBrA4_Chr33	489926	.	C	T	2941.77	.	DP=65;ExcessHet=3.0103;MLEAC=2,0;MLEAF=1.00,0.00;RAW_MQ=72138.00;ANN=T|synonymous_variant|LOW|hypothetical_protein%2C_conserved|TcBrA4_0115730|transcript|TcBrA4_0115730-RA|protein_coding|1/1|c.183C>T|p.His61His|183/741|183/741|61/246||,T|upstream_gene_variant|MODIFIER|phosphatidylinositol_kinase_related_protein%2C_putative|TcBrA4_0115740|transcript|TcBrA4_0115740-RA|protein_coding||c.-1261C>T|||||1261|	GT:AD:DP:GQ:PGT:PID:PL:SB
TcBrA4_Chr33	489980	.	T	C	2566.77	.	DP=58;ExcessHet=3.0103;MLEAC=2,0;MLEAF=1.00,0.00;RAW_MQ=57843.00;ANN=C|synonymous_variant|LOW|hypothetical_protein%2C_conserved|TcBrA4_0115730|transcript|TcBrA4_0115730-RA|protein_coding|1/1|c.237T>C|p.Cys79Cys|237/741|237/741|79/246||,C|upstream_gene_variant|MODIFIER|phosphatidylinositol_kinase_related_protein%2C_putative|TcBrA4_0115740|transcript|TcBrA4_0115740-RA|protein_coding||c.-1207T>C|||||1207|	GT:AD:DP:GQ:PGT:PID:PL:SB
TcBrA4_Chr33	489990	.	T	G	2641.77	.	DP=59;ExcessHet=3.0103;MLEAC=2,0;MLEAF=1.00,0.00;RAW_MQ=58419.00;ANN=G|missense_variant|MODERATE|hypothetical_protein%2C_conserved|TcBrA4_0115730|transcript|TcBrA4_0115730-RA|protein_coding|1/1|c.247T>G|p.Ser83Ala|247/741|247/741|83/246||,G|upstream_gene_variant|MODIFIER|phosphatidylinositol_kinase_related_protein%2C_putative|TcBrA4_0115740|transcript|TcBrA4_0115740-RA|protein_coding||c.-1197T>G|||||1197|	GT:AD:DP:GQ:PGT:PID:PL:SB
TcBrA4_Chr33	490005	.	G	A	2236.77	.	DP=66;ExcessHet=3.0103;MLEAC=2,0;MLEAF=1.00,0.00;RAW_MQ=71791.00;ANN=A|missense_variant|MODERATE|hypothetical_protein%2C_conserved|TcBrA4_0115730|transcript|TcBrA4_0115730-RA|protein_coding|1/1|c.262G>A|p.Ala88Thr|262/741|262/741|88/246||,A|upstream_gene_variant|MODIFIER|phosphatidylinositol_kinase_related_protein%2C_putative|TcBrA4_0115740|transcript|TcBrA4_0115740-RA|protein_coding||c.-1182G>A|||||1182|	GT:AD:DP:GQ:PL:SB
TcBrA4_Chr33	490037	.	C	G	2865.77	.	DP=78;ExcessHet=3.0103;MLEAC=2,0;MLEAF=1.00,0.00;RAW_MQ=102222.00;ANN=G|missense_variant|MODERATE|hypothetical_protein%2C_conserved|TcBrA4_0115730|transcript|TcBrA4_0115730-RA|protein_coding|1/1|c.294C>G|p.His98Gln|294/741|294/741|98/246||,G|upstream_gene_variant|MODIFIER|phosphatidylinositol_kinase_related_protein%2C_putative|TcBrA4_0115740|transcript|TcBrA4_0115740-RA|protein_coding||c.-1150C>G|||||1150|	GT:AD:DP:GQ:PL:SB
TcBrA4_Chr33	490079	.	G	A	3042.77	.	DP=77;ExcessHet=3.0103;MLEAC=2,0;MLEAF=1.00,0.00;RAW_MQ=111776.00;ANN=A|synonymous_variant|LOW|hypothetical_protein%2C_conserved|TcBrA4_0115730|transcript|TcBrA4_0115730-RA|protein_coding|1/1|c.336G>A|p.Ala112Ala|336/741|336/741|112/246||,A|upstream_gene_variant|MODIFIER|phosphatidylinositol_kinase_related_protein%2C_putative|TcBrA4_0115740|transcript|TcBrA4_0115740-RA|protein_coding||c.-1108G>A|||||1108|	GT:AD:DP:GQ:PL:SB
TcBrA4_Chr33	490172	.	C	T	3088.77	.	DP=79;ExcessHet=3.0103;MLEAC=2,0;MLEAF=1.00,0.00;RAW_MQ=127676.00;ANN=T|synonymous_variant|LOW|hypothetical_protein%2C_conserved|TcBrA4_0115730|transcript|TcBrA4_0115730-RA|protein_coding|1/1|c.429C>T|p.Phe143Phe|429/741|429/741|143/246||,T|upstream_gene_variant|MODIFIER|phosphatidylinositol_kinase_related_protein%2C_putative|TcBrA4_0115740|transcript|TcBrA4_0115740-RA|protein_coding||c.-1015C>T|||||1015|	GT:AD:DP:GQ:PL:SB
TcBrA4_Chr33	490196	.	G	A	3051.77	.	DP=77;ExcessHet=3.0103;MLEAC=2,0;MLEAF=1.00,0.00;RAW_MQ=125085.00;ANN=A|synonymous_variant|LOW|hypothetical_protein%2C_conserved|TcBrA4_0115730|transcript|TcBrA4_0115730-RA|protein_coding|1/1|c.453G>A|p.Arg151Arg|453/741|453/741|151/246||,A|upstream_gene_variant|MODIFIER|phosphatidylinositol_kinase_related_protein%2C_putative|TcBrA4_0115740|transcript|TcBrA4_0115740-RA|protein_coding||c.-991G>A|||||991|	GT:AD:DP:GQ:PL:SB
TcBrA4_Chr33	490272	.	G	T	2761.77	.	DP=69;ExcessHet=3.0103;MLEAC=2,0;MLEAF=1.00,0.00;RAW_MQ=110230.00;ANN=T|missense_variant|MODERATE|hypothetical_protein%2C_conserved|TcBrA4_0115730|transcript|TcBrA4_0115730-RA|protein_coding|1/1|c.529G>T|p.Val177Leu|529/741|529/741|177/246||,T|upstream_gene_variant|MODIFIER|phosphatidylinositol_kinase_related_protein%2C_putative|TcBrA4_0115740|transcript|TcBrA4_0115740-RA|protein_coding||c.-915G>T|||||915|	GT:AD:DP:GQ:PL:SB
TcBrA4_Chr33	490351	.	C	G	2542.77	.	DP=67;ExcessHet=3.0103;MLEAC=2,0;MLEAF=1.00,0.00;RAW_MQ=98596.00;ANN=G|missense_variant|MODERATE|hypothetical_protein%2C_conserved|TcBrA4_0115730|transcript|TcBrA4_0115730-RA|protein_coding|1/1|c.608C>G|p.Ala203Gly|608/741|608/741|203/246||,G|upstream_gene_variant|MODIFIER|phosphatidylinositol_kinase_related_protein%2C_putative|TcBrA4_0115740|transcript|TcBrA4_0115740-RA|protein_coding||c.-836C>G|||||836|	GT:AD:DP:GQ:PL:SB
TcBrA4_Chr33	490374	.	T	C	2606.77	.	DP=72;ExcessHet=3.0103;MLEAC=2,0;MLEAF=1.00,0.00;RAW_MQ=102523.00;ANN=C|missense_variant|MODERATE|hypothetical_protein%2C_conserved|TcBrA4_0115730|transcript|TcBrA4_0115730-RA|protein_coding|1/1|c.631T>C|p.Ser211Pro|631/741|631/741|211/246||,C|upstream_gene_variant|MODIFIER|phosphatidylinositol_kinase_related_protein%2C_putative|TcBrA4_0115740|transcript|TcBrA4_0115740-RA|protein_coding||c.-813T>C|||||813|	GT:AD:DP:GQ:PL:SB
TcBrA4_Chr33	490406	.	C	T	2184.77	.	DP=67;ExcessHet=3.0103;MLEAC=2,0;MLEAF=1.00,0.00;RAW_MQ=87856.00;ANN=T|synonymous_variant|LOW|hypothetical_protein%2C_conserved|TcBrA4_0115730|transcript|TcBrA4_0115730-RA|protein_coding|1/1|c.663C>T|p.Ser221Ser|663/741|663/741|221/246||,T|upstream_gene_variant|MODIFIER|phosphatidylinositol_kinase_related_protein%2C_putative|TcBrA4_0115740|transcript|TcBrA4_0115740-RA|protein_coding||c.-781C>T|||||781|	GT:AD:DP:GQ:PL:SB
TcBrA4_Chr33	490495	.	T	C	2137.73	.	DP=52;ExcessHet=3.0103;MLEAC=1,1,0;MLEAF=0.500,0.500,0.00;RAW_MQ=44418.00;ANN=C|upstream_gene_variant|MODIFIER|phosphatidylinositol_kinase_related_protein%2C_putative|TcBrA4_0115740|transcript|TcBrA4_0115740-RA|protein_coding||c.-692T>C|||||692|,C|downstream_gene_variant|MODIFIER|hypothetical_protein%2C_conserved|TcBrA4_0115730|transcript|TcBrA4_0115730-RA|protein_coding||c.*11T>C|||||11|,C|intergenic_region|MODIFIER|hypothetical_protein%2C_conserved-phosphatidylinositol_kinase_related_protein%2C_putative|TcBrA4_0115730-TcBrA4_0115740|intergenic_region|TcBrA4_0115730-TcBrA4_0115740|||n.490495T>C||||||	GT:AD:DP:GQ:PL:SB
TcBrA4_Chr33	490530	.	T	A	1698.77	.	DP=38;ExcessHet=3.0103;MLEAC=2,0;MLEAF=1.00,0.00;RAW_MQ=28022.00;ANN=A|upstream_gene_variant|MODIFIER|phosphatidylinositol_kinase_related_protein%2C_putative|TcBrA4_0115740|transcript|TcBrA4_0115740-RA|protein_coding||c.-657T>A|||||657|,A|downstream_gene_variant|MODIFIER|hypothetical_protein%2C_conserved|TcBrA4_0115730|transcript|TcBrA4_0115730-RA|protein_coding||c.*46T>A|||||46|,A|intergenic_region|MODIFIER|hypothetical_protein%2C_conserved-phosphatidylinositol_kinase_related_protein%2C_putative|TcBrA4_0115730-TcBrA4_0115740|intergenic_region|TcBrA4_0115730-TcBrA4_0115740|||n.490530T>A||||||	GT:AD:DP:GQ:PGT:PID:PL:SB
TcBrA4_Chr33	490531	.	A	G	1698.77	.	DP=38;ExcessHet=3.0103;MLEAC=2,0;MLEAF=1.00,0.00;RAW_MQ=26951.00;ANN=G|upstream_gene_variant|MODIFIER|phosphatidylinositol_kinase_related_protein%2C_putative|TcBrA4_0115740|transcript|TcBrA4_0115740-RA|protein_coding||c.-656A>G|||||656|,G|downstream_gene_variant|MODIFIER|hypothetical_protein%2C_conserved|TcBrA4_0115730|transcript|TcBrA4_0115730-RA|protein_coding||c.*47A>G|||||47|,G|intergenic_region|MODIFIER|hypothetical_protein%2C_conserved-phosphatidylinositol_kinase_related_protein%2C_putative|TcBrA4_0115730-TcBrA4_0115740|intergenic_region|TcBrA4_0115730-TcBrA4_0115740|||n.490531A>G||||||	GT:AD:DP:GQ:PGT:PID:PL:SB
TcBrA4_Chr33	490566	.	T	C	1394.77	.	DP=31;ExcessHet=3.0103;MLEAC=2,0;MLEAF=1.00,0.00;RAW_MQ=16822.00;ANN=C|upstream_gene_variant|MODIFIER|phosphatidylinositol_kinase_related_protein%2C_putative|TcBrA4_0115740|transcript|TcBrA4_0115740-RA|protein_coding||c.-621T>C|||||621|,C|downstream_gene_variant|MODIFIER|hypothetical_protein%2C_conserved|TcBrA4_0115730|transcript|TcBrA4_0115730-RA|protein_coding||c.*82T>C|||||82|,C|intergenic_region|MODIFIER|hypothetical_protein%2C_conserved-phosphatidylinositol_kinase_related_protein%2C_putative|TcBrA4_0115730-TcBrA4_0115740|intergenic_region|TcBrA4_0115730-TcBrA4_0115740|||n.490566T>C||||||	GT:AD:DP:GQ:PGT:PID:PL:SB
TcBrA4_Chr33	490575	.	C	G	1321.77	.	DP=30;ExcessHet=3.0103;MLEAC=2,0;MLEAF=1.00,0.00;RAW_MQ=16246.00;ANN=G|upstream_gene_variant|MODIFIER|phosphatidylinositol_kinase_related_protein%2C_putative|TcBrA4_0115740|transcript|TcBrA4_0115740-RA|protein_coding||c.-612C>G|||||612|,G|downstream_gene_variant|MODIFIER|hypothetical_protein%2C_conserved|TcBrA4_0115730|transcript|TcBrA4_0115730-RA|protein_coding||c.*91C>G|||||91|,G|intergenic_region|MODIFIER|hypothetical_protein%2C_conserved-phosphatidylinositol_kinase_related_protein%2C_putative|TcBrA4_0115730-TcBrA4_0115740|intergenic_region|TcBrA4_0115730-TcBrA4_0115740|||n.490575C>G||||||	GT:AD:DP:GQ:PGT:PID:PL:SB
TcBrA4_Chr33	490576	.	T	G	1321.77	.	DP=30;ExcessHet=3.0103;MLEAC=2,0;MLEAF=1.00,0.00;RAW_MQ=16246.00;ANN=G|upstream_gene_variant|MODIFIER|phosphatidylinositol_kinase_related_protein%2C_putative|TcBrA4_0115740|transcript|TcBrA4_0115740-RA|protein_coding||c.-611T>G|||||611|,G|downstream_gene_variant|MODIFIER|hypothetical_protein%2C_conserved|TcBrA4_0115730|transcript|TcBrA4_0115730-RA|protein_coding||c.*92T>G|||||92|,G|intergenic_region|MODIFIER|hypothetical_protein%2C_conserved-phosphatidylinositol_kinase_related_protein%2C_putative|TcBrA4_0115730-TcBrA4_0115740|intergenic_region|TcBrA4_0115730-TcBrA4_0115740|||n.490576T>G||||||	GT:AD:DP:GQ:PGT:PID:PL:SB
TcBrA4_Chr33	490580	.	G	C	1349.77	.	DP=29;ExcessHet=3.0103;MLEAC=2,0;MLEAF=1.00,0.00;RAW_MQ=15623.00;ANN=C|upstream_gene_variant|MODIFIER|phosphatidylinositol_kinase_related_protein%2C_putative|TcBrA4_0115740|transcript|TcBrA4_0115740-RA|protein_coding||c.-607G>C|||||607|,C|downstream_gene_variant|MODIFIER|hypothetical_protein%2C_conserved|TcBrA4_0115730|transcript|TcBrA4_0115730-RA|protein_coding||c.*96G>C|||||96|,C|intergenic_region|MODIFIER|hypothetical_protein%2C_conserved-phosphatidylinositol_kinase_related_protein%2C_putative|TcBrA4_0115730-TcBrA4_0115740|intergenic_region|TcBrA4_0115730-TcBrA4_0115740|||n.490580G>C||||||	GT:AD:DP:GQ:PGT:PID:PL:SB
TcBrA4_Chr33	490607	.	T	G	826.77	.	DP=22;ExcessHet=3.0103;MLEAC=2,0;MLEAF=1.00,0.00;RAW_MQ=11779.00;ANN=G|upstream_gene_variant|MODIFIER|phosphatidylinositol_kinase_related_protein%2C_putative|TcBrA4_0115740|transcript|TcBrA4_0115740-RA|protein_coding||c.-580T>G|||||580|,G|downstream_gene_variant|MODIFIER|hypothetical_protein%2C_conserved|TcBrA4_0115730|transcript|TcBrA4_0115730-RA|protein_coding||c.*123T>G|||||123|,G|intergenic_region|MODIFIER|hypothetical_protein%2C_conserved-phosphatidylinositol_kinase_related_protein%2C_putative|TcBrA4_0115730-TcBrA4_0115740|intergenic_region|TcBrA4_0115730-TcBrA4_0115740|||n.490607T>G||||||	GT:AD:DP:GQ:PGT:PID:PL:SB
TcBrA4_Chr33	490625	.	A	G	865.77	.	DP=18;ExcessHet=3.0103;MLEAC=2,0;MLEAF=1.00,0.00;RAW_MQ=10593.00;ANN=G|upstream_gene_variant|MODIFIER|phosphatidylinositol_kinase_related_protein%2C_putative|TcBrA4_0115740|transcript|TcBrA4_0115740-RA|protein_coding||c.-562A>G|||||562|,G|downstream_gene_variant|MODIFIER|hypothetical_protein%2C_conserved|TcBrA4_0115730|transcript|TcBrA4_0115730-RA|protein_coding||c.*141A>G|||||141|,G|intergenic_region|MODIFIER|hypothetical_protein%2C_conserved-phosphatidylinositol_kinase_related_protein%2C_putative|TcBrA4_0115730-TcBrA4_0115740|intergenic_region|TcBrA4_0115730-TcBrA4_0115740|||n.490625A>G||||||	GT:AD:DP:GQ:PGT:PID:PL:SB
TcBrA4_Chr33	490629	.	A	G	781.77	.	DP=17;ExcessHet=3.0103;MLEAC=2,0;MLEAF=1.00,0.00;RAW_MQ=10064.00;ANN=G|upstream_gene_variant|MODIFIER|phosphatidylinositol_kinase_related_protein%2C_putative|TcBrA4_0115740|transcript|TcBrA4_0115740-RA|protein_coding||c.-558A>G|||||558|,G|downstream_gene_variant|MODIFIER|hypothetical_protein%2C_conserved|TcBrA4_0115730|transcript|TcBrA4_0115730-RA|protein_coding||c.*145A>G|||||145|,G|intergenic_region|MODIFIER|hypothetical_protein%2C_conserved-phosphatidylinositol_kinase_related_protein%2C_putative|TcBrA4_0115730-TcBrA4_0115740|intergenic_region|TcBrA4_0115730-TcBrA4_0115740|||n.490629A>G||||||	GT:AD:DP:GQ:PGT:PID:PL:SB
TcBrA4_Chr33	490637	.	C	T	646.77	.	DP=15;ExcessHet=3.0103;MLEAC=2,0;MLEAF=1.00,0.00;RAW_MQ=9006.00;ANN=T|upstream_gene_variant|MODIFIER|phosphatidylinositol_kinase_related_protein%2C_putative|TcBrA4_0115740|transcript|TcBrA4_0115740-RA|protein_coding||c.-550C>T|||||550|,T|downstream_gene_variant|MODIFIER|hypothetical_protein%2C_conserved|TcBrA4_0115730|transcript|TcBrA4_0115730-RA|protein_coding||c.*153C>T|||||153|,T|intergenic_region|MODIFIER|hypothetical_protein%2C_conserved-phosphatidylinositol_kinase_related_protein%2C_putative|TcBrA4_0115730-TcBrA4_0115740|intergenic_region|TcBrA4_0115730-TcBrA4_0115740|||n.490637C>T||||||	GT:AD:DP:GQ:PGT:PID:PL:SB
TcBrA4_Chr33	490661	.	C	T	691.77	.	DP=16;ExcessHet=3.0103;MLEAC=2,0;MLEAF=1.00,0.00;RAW_MQ=10653.00;ANN=T|upstream_gene_variant|MODIFIER|phosphatidylinositol_kinase_related_protein%2C_putative|TcBrA4_0115740|transcript|TcBrA4_0115740-RA|protein_coding||c.-526C>T|||||526|,T|downstream_gene_variant|MODIFIER|hypothetical_protein%2C_conserved|TcBrA4_0115730|transcript|TcBrA4_0115730-RA|protein_coding||c.*177C>T|||||177|,T|intergenic_region|MODIFIER|hypothetical_protein%2C_conserved-phosphatidylinositol_kinase_related_protein%2C_putative|TcBrA4_0115730-TcBrA4_0115740|intergenic_region|TcBrA4_0115730-TcBrA4_0115740|||n.490661C>T||||||	GT:AD:DP:GQ:PGT:PID:PL:SB
TcBrA4_Chr33	490682	.	A	G	726.77	.	DP=17;ExcessHet=3.0103;MLEAC=2,0;MLEAF=1.00,0.00;RAW_MQ=11182.00;ANN=G|upstream_gene_variant|MODIFIER|phosphatidylinositol_kinase_related_protein%2C_putative|TcBrA4_0115740|transcript|TcBrA4_0115740-RA|protein_coding||c.-505A>G|||||505|,G|downstream_gene_variant|MODIFIER|hypothetical_protein%2C_conserved|TcBrA4_0115730|transcript|TcBrA4_0115730-RA|protein_coding||c.*198A>G|||||198|,G|intergenic_region|MODIFIER|hypothetical_protein%2C_conserved-phosphatidylinositol_kinase_related_protein%2C_putative|TcBrA4_0115730-TcBrA4_0115740|intergenic_region|TcBrA4_0115730-TcBrA4_0115740|||n.490682A>G||||||	GT:AD:DP:GQ:PGT:PID:PL:SB
TcBrA4_Chr33	490749	.	T	A	308.77	.	DP=11;ExcessHet=3.0103;MLEAC=2,0;MLEAF=1.00,0.00;RAW_MQ=8008.00;ANN=A|upstream_gene_variant|MODIFIER|phosphatidylinositol_kinase_related_protein%2C_putative|TcBrA4_0115740|transcript|TcBrA4_0115740-RA|protein_coding||c.-438T>A|||||438|,A|downstream_gene_variant|MODIFIER|hypothetical_protein%2C_conserved|TcBrA4_0115730|transcript|TcBrA4_0115730-RA|protein_coding||c.*265T>A|||||265|,A|intergenic_region|MODIFIER|hypothetical_protein%2C_conserved-phosphatidylinositol_kinase_related_protein%2C_putative|TcBrA4_0115730-TcBrA4_0115740|intergenic_region|TcBrA4_0115730-TcBrA4_0115740|||n.490749T>A||||||	GT:AD:DP:GQ:PL:SB
TcBrA4_Chr33	491277	.	A	G	1582.77	.	DP=45;ExcessHet=3.0103;MLEAC=2,0;MLEAF=1.00,0.00;RAW_MQ=70394.00;ANN=G|missense_variant|MODERATE|phosphatidylinositol_kinase_related_protein%2C_putative|TcBrA4_0115740|transcript|TcBrA4_0115740-RA|protein_coding|1/1|c.91A>G|p.Thr31Ala|91/12699|91/12699|31/4232||,G|downstream_gene_variant|MODIFIER|hypothetical_protein%2C_conserved|TcBrA4_0115730|transcript|TcBrA4_0115730-RA|protein_coding||c.*793A>G|||||793|	GT:AD:DP:GQ:PL:SB
TcBrA4_Chr33	491336	.	T	C	2507.77	.	DP=55;ExcessHet=3.0103;MLEAC=2,0;MLEAF=1.00,0.00;RAW_MQ=85159.00;ANN=C|synonymous_variant|LOW|phosphatidylinositol_kinase_related_protein%2C_putative|TcBrA4_0115740|transcript|TcBrA4_0115740-RA|protein_coding|1/1|c.150T>C|p.Asn50Asn|150/12699|150/12699|50/4232||,C|downstream_gene_variant|MODIFIER|hypothetical_protein%2C_conserved|TcBrA4_0115730|transcript|TcBrA4_0115730-RA|protein_coding||c.*852T>C|||||852|	GT:AD:DP:GQ:PGT:PID:PL:SB
TcBrA4_Chr33	491342	.	C	T	2512.77	.	DP=57;ExcessHet=3.0103;MLEAC=2,0;MLEAF=1.00,0.00;RAW_MQ=87499.00;ANN=T|synonymous_variant|LOW|phosphatidylinositol_kinase_related_protein%2C_putative|TcBrA4_0115740|transcript|TcBrA4_0115740-RA|protein_coding|1/1|c.156C>T|p.Val52Val|156/12699|156/12699|52/4232||,T|downstream_gene_variant|MODIFIER|hypothetical_protein%2C_conserved|TcBrA4_0115730|transcript|TcBrA4_0115730-RA|protein_coding||c.*858C>T|||||858|	GT:AD:DP:GQ:PGT:PID:PL:SB
TcBrA4_Chr33	491396	.	T	C	2317.77	.	DP=63;ExcessHet=3.0103;MLEAC=2,0;MLEAF=1.00,0.00;RAW_MQ=99231.00;ANN=C|synonymous_variant|LOW|phosphatidylinositol_kinase_related_protein%2C_putative|TcBrA4_0115740|transcript|TcBrA4_0115740-RA|protein_coding|1/1|c.210T>C|p.Phe70Phe|210/12699|210/12699|70/4232||,C|downstream_gene_variant|MODIFIER|hypothetical_protein%2C_conserved|TcBrA4_0115730|transcript|TcBrA4_0115730-RA|protein_coding||c.*912T>C|||||912|	GT:AD:DP:GQ:PL:SB
TcBrA4_Chr33	491432	.	T	C	2844.77	.	DP=72;ExcessHet=3.0103;MLEAC=2,0;MLEAF=1.00,0.00;RAW_MQ=118467.00;ANN=C|synonymous_variant|LOW|phosphatidylinositol_kinase_related_protein%2C_putative|TcBrA4_0115740|transcript|TcBrA4_0115740-RA|protein_coding|1/1|c.246T>C|p.Ile82Ile|246/12699|246/12699|82/4232||,C|downstream_gene_variant|MODIFIER|hypothetical_protein%2C_conserved|TcBrA4_0115730|transcript|TcBrA4_0115730-RA|protein_coding||c.*948T>C|||||948|	GT:AD:DP:GQ:PL:SB
TcBrA4_Chr33	491597	.	T	C	2282.77	.	DP=59;ExcessHet=3.0103;MLEAC=2,0;MLEAF=1.00,0.00;RAW_MQ=101616.00;ANN=C|synonymous_variant|LOW|phosphatidylinositol_kinase_related_protein%2C_putative|TcBrA4_0115740|transcript|TcBrA4_0115740-RA|protein_coding|1/1|c.411T>C|p.His137His|411/12699|411/12699|137/4232||,C|downstream_gene_variant|MODIFIER|hypothetical_protein%2C_conserved|TcBrA4_0115730|transcript|TcBrA4_0115730-RA|protein_coding||c.*1113T>C|||||1113|	GT:AD:DP:GQ:PL:SB
TcBrA4_Chr33	491625	.	C	T	2113.77	.	DP=54;ExcessHet=3.0103;MLEAC=2,0;MLEAF=1.00,0.00;RAW_MQ=89928.00;ANN=T|missense_variant|MODERATE|phosphatidylinositol_kinase_related_protein%2C_putative|TcBrA4_0115740|transcript|TcBrA4_0115740-RA|protein_coding|1/1|c.439C>T|p.Pro147Ser|439/12699|439/12699|147/4232||,T|downstream_gene_variant|MODIFIER|hypothetical_protein%2C_conserved|TcBrA4_0115730|transcript|TcBrA4_0115730-RA|protein_coding||c.*1141C>T|||||1141|	GT:AD:DP:GQ:PL:SB
TcBrA4_Chr33	491671	.	G	A	2260.77	.	DP=58;ExcessHet=3.0103;MLEAC=2,0;MLEAF=1.00,0.00;RAW_MQ=90060.00;ANN=A|missense_variant|MODERATE|phosphatidylinositol_kinase_related_protein%2C_putative|TcBrA4_0115740|transcript|TcBrA4_0115740-RA|protein_coding|1/1|c.485G>A|p.Ser162Asn|485/12699|485/12699|162/4232||,A|downstream_gene_variant|MODIFIER|hypothetical_protein%2C_conserved|TcBrA4_0115730|transcript|TcBrA4_0115730-RA|protein_coding||c.*1187G>A|||||1187|	GT:AD:DP:GQ:PL:SB
TcBrA4_Chr33	491747	.	A	T	3228.77	.	DP=72;ExcessHet=3.0103;MLEAC=2,0;MLEAF=1.00,0.00;RAW_MQ=111272.00;ANN=T|synonymous_variant|LOW|phosphatidylinositol_kinase_related_protein%2C_putative|TcBrA4_0115740|transcript|TcBrA4_0115740-RA|protein_coding|1/1|c.561A>T|p.Pro187Pro|561/12699|561/12699|187/4232||,T|downstream_gene_variant|MODIFIER|hypothetical_protein%2C_conserved|TcBrA4_0115730|transcript|TcBrA4_0115730-RA|protein_coding||c.*1263A>T|||||1263|	GT:AD:DP:GQ:PGT:PID:PL:SB
TcBrA4_Chr33	491754	.	T	C	3076.77	.	DP=68;ExcessHet=3.0103;MLEAC=2,0;MLEAF=1.00,0.00;RAW_MQ=104380.00;ANN=C|synonymous_variant|LOW|phosphatidylinositol_kinase_related_protein%2C_putative|TcBrA4_0115740|transcript|TcBrA4_0115740-RA|protein_coding|1/1|c.568T>C|p.Leu190Leu|568/12699|568/12699|190/4232||,C|downstream_gene_variant|MODIFIER|hypothetical_protein%2C_conserved|TcBrA4_0115730|transcript|TcBrA4_0115730-RA|protein_coding||c.*1270T>C|||||1270|	GT:AD:DP:GQ:PGT:PID:PL:SB
TcBrA4_Chr33	491767	.	A	C	3204.77	.	DP=74;ExcessHet=3.0103;MLEAC=2,0;MLEAF=1.00,0.00;RAW_MQ=113816.00;ANN=C|missense_variant|MODERATE|phosphatidylinositol_kinase_related_protein%2C_putative|TcBrA4_0115740|transcript|TcBrA4_0115740-RA|protein_coding|1/1|c.581A>C|p.Gln194Pro|581/12699|581/12699|194/4232||,C|downstream_gene_variant|MODIFIER|hypothetical_protein%2C_conserved|TcBrA4_0115730|transcript|TcBrA4_0115730-RA|protein_coding||c.*1283A>C|||||1283|	GT:AD:DP:GQ:PGT:PID:PL:SB
TcBrA4_Chr33	491846	.	C	T	2819.77	.	DP=75;ExcessHet=3.0103;MLEAC=2,0;MLEAF=1.00,0.00;RAW_MQ=112588.00;ANN=T|synonymous_variant|LOW|phosphatidylinositol_kinase_related_protein%2C_putative|TcBrA4_0115740|transcript|TcBrA4_0115740-RA|protein_coding|1/1|c.660C>T|p.Ser220Ser|660/12699|660/12699|220/4232||,T|downstream_gene_variant|MODIFIER|hypothetical_protein%2C_conserved|TcBrA4_0115730|transcript|TcBrA4_0115730-RA|protein_coding||c.*1362C>T|||||1362|	GT:AD:DP:GQ:PL:SB
TcBrA4_Chr33	491900	.	T	C	3537.77	.	DP=78;ExcessHet=3.0103;MLEAC=2,0;MLEAF=1.00,0.00;RAW_MQ=106977.00;ANN=C|synonymous_variant|LOW|phosphatidylinositol_kinase_related_protein%2C_putative|TcBrA4_0115740|transcript|TcBrA4_0115740-RA|protein_coding|1/1|c.714T>C|p.Asn238Asn|714/12699|714/12699|238/4232||,C|downstream_gene_variant|MODIFIER|hypothetical_protein%2C_conserved|TcBrA4_0115730|transcript|TcBrA4_0115730-RA|protein_coding||c.*1416T>C|||||1416|	GT:AD:DP:GQ:PGT:PID:PL:SB
TcBrA4_Chr33	491906	.	T	C	3614.77	.	DP=82;ExcessHet=3.0103;MLEAC=2,0;MLEAF=1.00,0.00;RAW_MQ=113541.00;ANN=C|synonymous_variant|LOW|phosphatidylinositol_kinase_related_protein%2C_putative|TcBrA4_0115740|transcript|TcBrA4_0115740-RA|protein_coding|1/1|c.720T>C|p.Phe240Phe|720/12699|720/12699|240/4232||,C|downstream_gene_variant|MODIFIER|hypothetical_protein%2C_conserved|TcBrA4_0115730|transcript|TcBrA4_0115730-RA|protein_coding||c.*1422T>C|||||1422|	GT:AD:DP:GQ:PGT:PID:PL:SB
TcBrA4_Chr33	491933	.	A	C	3481.77	.	DP=78;ExcessHet=3.0103;MLEAC=2,0;MLEAF=1.00,0.00;RAW_MQ=105953.00;ANN=C|synonymous_variant|LOW|phosphatidylinositol_kinase_related_protein%2C_putative|TcBrA4_0115740|transcript|TcBrA4_0115740-RA|protein_coding|1/1|c.747A>C|p.Ala249Ala|747/12699|747/12699|249/4232||,C|downstream_gene_variant|MODIFIER|hypothetical_protein%2C_conserved|TcBrA4_0115730|transcript|TcBrA4_0115730-RA|protein_coding||c.*1449A>C|||||1449|	GT:AD:DP:GQ:PGT:PID:PL:SB
TcBrA4_Chr33	491936	.	A	G	3481.77	.	DP=78;ExcessHet=3.0103;MLEAC=2,0;MLEAF=1.00,0.00;RAW_MQ=105953.00;ANN=G|synonymous_variant|LOW|phosphatidylinositol_kinase_related_protein%2C_putative|TcBrA4_0115740|transcript|TcBrA4_0115740-RA|protein_coding|1/1|c.750A>G|p.Ala250Ala|750/12699|750/12699|250/4232||,G|downstream_gene_variant|MODIFIER|hypothetical_protein%2C_conserved|TcBrA4_0115730|transcript|TcBrA4_0115730-RA|protein_coding||c.*1452A>G|||||1452|	GT:AD:DP:GQ:PGT:PID:PL:SB
TcBrA4_Chr33	491971	.	T	C	2661.77	.	DP=71;ExcessHet=3.0103;MLEAC=2,0;MLEAF=1.00,0.00;RAW_MQ=98856.00;ANN=C|missense_variant|MODERATE|phosphatidylinositol_kinase_related_protein%2C_putative|TcBrA4_0115740|transcript|TcBrA4_0115740-RA|protein_coding|1/1|c.785T>C|p.Leu262Ser|785/12699|785/12699|262/4232||,C|downstream_gene_variant|MODIFIER|hypothetical_protein%2C_conserved|TcBrA4_0115730|transcript|TcBrA4_0115730-RA|protein_coding||c.*1487T>C|||||1487|	GT:AD:DP:GQ:PL:SB
TcBrA4_Chr33	492085	.	G	A	2657.77	.	DP=71;ExcessHet=3.0103;MLEAC=2,0;MLEAF=1.00,0.00;RAW_MQ=94673.00;ANN=A|missense_variant|MODERATE|phosphatidylinositol_kinase_related_protein%2C_putative|TcBrA4_0115740|transcript|TcBrA4_0115740-RA|protein_coding|1/1|c.899G>A|p.Arg300Gln|899/12699|899/12699|300/4232||,A|downstream_gene_variant|MODIFIER|hypothetical_protein%2C_conserved|TcBrA4_0115730|transcript|TcBrA4_0115730-RA|protein_coding||c.*1601G>A|||||1601|	GT:AD:DP:GQ:PL:SB
TcBrA4_Chr33	492107	.	T	C	2692.77	.	DP=75;ExcessHet=3.0103;MLEAC=2,0;MLEAF=1.00,0.00;RAW_MQ=94765.00;ANN=C|synonymous_variant|LOW|phosphatidylinositol_kinase_related_protein%2C_putative|TcBrA4_0115740|transcript|TcBrA4_0115740-RA|protein_coding|1/1|c.921T>C|p.Val307Val|921/12699|921/12699|307/4232||,C|downstream_gene_variant|MODIFIER|hypothetical_protein%2C_conserved|TcBrA4_0115730|transcript|TcBrA4_0115730-RA|protein_coding||c.*1623T>C|||||1623|	GT:AD:DP:GQ:PL:SB
TcBrA4_Chr33	492147	.	T	C	2532.77	.	DP=73;ExcessHet=3.0103;MLEAC=2,0;MLEAF=1.00,0.00;RAW_MQ=85672.00;ANN=C|synonymous_variant|LOW|phosphatidylinositol_kinase_related_protein%2C_putative|TcBrA4_0115740|transcript|TcBrA4_0115740-RA|protein_coding|1/1|c.961T>C|p.Leu321Leu|961/12699|961/12699|321/4232||,C|downstream_gene_variant|MODIFIER|hypothetical_protein%2C_conserved|TcBrA4_0115730|transcript|TcBrA4_0115730-RA|protein_coding||c.*1663T>C|||||1663|	GT:AD:DP:GQ:PL:SB
TcBrA4_Chr33	492195	.	C	A	2419.77	.	DP=76;ExcessHet=3.0103;MLEAC=2,0;MLEAF=1.00,0.00;RAW_MQ=74502.00;ANN=A|missense_variant|MODERATE|phosphatidylinositol_kinase_related_protein%2C_putative|TcBrA4_0115740|transcript|TcBrA4_0115740-RA|protein_coding|1/1|c.1009C>A|p.Leu337Met|1009/12699|1009/12699|337/4232||,A|downstream_gene_variant|MODIFIER|hypothetical_protein%2C_conserved|TcBrA4_0115730|transcript|TcBrA4_0115730-RA|protein_coding||c.*1711C>A|||||1711|	GT:AD:DP:GQ:PL:SB
TcBrA4_Chr33	492251	.	A	G	3671.77	.	DP=83;ExcessHet=3.0103;MLEAC=2,0;MLEAF=1.00,0.00;RAW_MQ=59250.00;ANN=G|synonymous_variant|LOW|phosphatidylinositol_kinase_related_protein%2C_putative|TcBrA4_0115740|transcript|TcBrA4_0115740-RA|protein_coding|1/1|c.1065A>G|p.Thr355Thr|1065/12699|1065/12699|355/4232||,G|downstream_gene_variant|MODIFIER|hypothetical_protein%2C_conserved|TcBrA4_0115730|transcript|TcBrA4_0115730-RA|protein_coding||c.*1767A>G|||||1767|	GT:AD:DP:GQ:PGT:PID:PL:SB
TcBrA4_Chr33	492261	.	G	A	3628.77	.	DP=80;ExcessHet=3.0103;MLEAC=2,0;MLEAF=1.00,0.00;RAW_MQ=55427.00;ANN=A|missense_variant|MODERATE|phosphatidylinositol_kinase_related_protein%2C_putative|TcBrA4_0115740|transcript|TcBrA4_0115740-RA|protein_coding|1/1|c.1075G>A|p.Val359Ile|1075/12699|1075/12699|359/4232||,A|downstream_gene_variant|MODIFIER|hypothetical_protein%2C_conserved|TcBrA4_0115730|transcript|TcBrA4_0115730-RA|protein_coding||c.*1777G>A|||||1777|	GT:AD:DP:GQ:PGT:PID:PL:SB
TcBrA4_Chr33	492270	.	T	G	3505.77	.	DP=79;ExcessHet=3.0103;MLEAC=2,0;MLEAF=1.00,0.00;RAW_MQ=51732.00;ANN=G|missense_variant|MODERATE|phosphatidylinositol_kinase_related_protein%2C_putative|TcBrA4_0115740|transcript|TcBrA4_0115740-RA|protein_coding|1/1|c.1084T>G|p.Ser362Ala|1084/12699|1084/12699|362/4232||,G|downstream_gene_variant|MODIFIER|hypothetical_protein%2C_conserved|TcBrA4_0115730|transcript|TcBrA4_0115730-RA|protein_coding||c.*1786T>G|||||1786|	GT:AD:DP:GQ:PGT:PID:PL:SB
TcBrA4_Chr33	492283	.	A	C	3423.77	.	DP=77;ExcessHet=3.0103;MLEAC=2,0;MLEAF=1.00,0.00;RAW_MQ=49509.00;ANN=C|missense_variant|MODERATE|phosphatidylinositol_kinase_related_protein%2C_putative|TcBrA4_0115740|transcript|TcBrA4_0115740-RA|protein_coding|1/1|c.1097A>C|p.Lys366Thr|1097/12699|1097/12699|366/4232||,C|downstream_gene_variant|MODIFIER|hypothetical_protein%2C_conserved|TcBrA4_0115730|transcript|TcBrA4_0115730-RA|protein_coding||c.*1799A>C|||||1799|	GT:AD:DP:GQ:PGT:PID:PL:SB
TcBrA4_Chr33	492289	.	C	T	3409.77	.	DP=77;ExcessHet=3.0103;MLEAC=2,0;MLEAF=1.00,0.00;RAW_MQ=51557.00;ANN=T|missense_variant|MODERATE|phosphatidylinositol_kinase_related_protein%2C_putative|TcBrA4_0115740|transcript|TcBrA4_0115740-RA|protein_coding|1/1|c.1103C>T|p.Ser368Leu|1103/12699|1103/12699|368/4232||,T|downstream_gene_variant|MODIFIER|hypothetical_protein%2C_conserved|TcBrA4_0115730|transcript|TcBrA4_0115730-RA|protein_coding||c.*1805C>T|||||1805|	GT:AD:DP:GQ:PGT:PID:PL:SB
TcBrA4_Chr33	492304	.	A	C	2390.77	.	DP=80;ExcessHet=3.0103;MLEAC=2,0;MLEAF=1.00,0.00;RAW_MQ=56310.00;ANN=C|missense_variant|MODERATE|phosphatidylinositol_kinase_related_protein%2C_putative|TcBrA4_0115740|transcript|TcBrA4_0115740-RA|protein_coding|1/1|c.1118A>C|p.Glu373Ala|1118/12699|1118/12699|373/4232||,C|downstream_gene_variant|MODIFIER|hypothetical_protein%2C_conserved|TcBrA4_0115730|transcript|TcBrA4_0115730-RA|protein_coding||c.*1820A>C|||||1820|	GT:AD:DP:GQ:PL:SB
TcBrA4_Chr33	492340	.	G	C	2316.77	.	DP=78;ExcessHet=3.0103;MLEAC=2,0;MLEAF=1.00,0.00;RAW_MQ=58277.00;ANN=C|missense_variant|MODERATE|phosphatidylinositol_kinase_related_protein%2C_putative|TcBrA4_0115740|transcript|TcBrA4_0115740-RA|protein_coding|1/1|c.1154G>C|p.Arg385Pro|1154/12699|1154/12699|385/4232||,C|downstream_gene_variant|MODIFIER|hypothetical_protein%2C_conserved|TcBrA4_0115730|transcript|TcBrA4_0115730-RA|protein_coding||c.*1856G>C|||||1856|	GT:AD:DP:GQ:PL:SB
TcBrA4_Chr33	492358	.	A	G	2148.77	.	DP=71;ExcessHet=3.0103;MLEAC=2,0;MLEAF=1.00,0.00;RAW_MQ=56340.00;ANN=G|missense_variant|MODERATE|phosphatidylinositol_kinase_related_protein%2C_putative|TcBrA4_0115740|transcript|TcBrA4_0115740-RA|protein_coding|1/1|c.1172A>G|p.His391Arg|1172/12699|1172/12699|391/4232||,G|downstream_gene_variant|MODIFIER|hypothetical_protein%2C_conserved|TcBrA4_0115730|transcript|TcBrA4_0115730-RA|protein_coding||c.*1874A>G|||||1874|	GT:AD:DP:GQ:PL:SB
TcBrA4_Chr33	492383	.	A	G	1948.77	.	DP=64;ExcessHet=3.0103;MLEAC=2,0;MLEAF=1.00,0.00;RAW_MQ=55521.00;ANN=G|synonymous_variant|LOW|phosphatidylinositol_kinase_related_protein%2C_putative|TcBrA4_0115740|transcript|TcBrA4_0115740-RA|protein_coding|1/1|c.1197A>G|p.Pro399Pro|1197/12699|1197/12699|399/4232||,G|downstream_gene_variant|MODIFIER|hypothetical_protein%2C_conserved|TcBrA4_0115730|transcript|TcBrA4_0115730-RA|protein_coding||c.*1899A>G|||||1899|	GT:AD:DP:GQ:PL:SB
TcBrA4_Chr33	492446	.	T	C	4010.77	.	DP=88;ExcessHet=3.0103;MLEAC=2,0;MLEAF=1.00,0.00;RAW_MQ=81406.00;ANN=C|synonymous_variant|LOW|phosphatidylinositol_kinase_related_protein%2C_putative|TcBrA4_0115740|transcript|TcBrA4_0115740-RA|protein_coding|1/1|c.1260T>C|p.Leu420Leu|1260/12699|1260/12699|420/4232||,C|downstream_gene_variant|MODIFIER|hypothetical_protein%2C_conserved|TcBrA4_0115730|transcript|TcBrA4_0115730-RA|protein_coding||c.*1962T>C|||||1962|	GT:AD:DP:GQ:PGT:PID:PL:SB
TcBrA4_Chr33	492451	.	G	A	3981.77	.	DP=90;ExcessHet=3.0103;MLEAC=2,0;MLEAF=1.00,0.00;RAW_MQ=83746.00;ANN=A|missense_variant|MODERATE|phosphatidylinositol_kinase_related_protein%2C_putative|TcBrA4_0115740|transcript|TcBrA4_0115740-RA|protein_coding|1/1|c.1265G>A|p.Ser422Asn|1265/12699|1265/12699|422/4232||,A|downstream_gene_variant|MODIFIER|hypothetical_protein%2C_conserved|TcBrA4_0115730|transcript|TcBrA4_0115730-RA|protein_coding||c.*1967G>A|||||1967|	GT:AD:DP:GQ:PGT:PID:PL:SB
TcBrA4_Chr33	492495	.	G	A	3571.77	.	DP=81;ExcessHet=3.0103;MLEAC=2,0;MLEAF=1.00,0.00;RAW_MQ=80587.00;ANN=A|missense_variant|MODERATE|phosphatidylinositol_kinase_related_protein%2C_putative|TcBrA4_0115740|transcript|TcBrA4_0115740-RA|protein_coding|1/1|c.1309G>A|p.Ala437Thr|1309/12699|1309/12699|437/4232||,A|downstream_gene_variant|MODIFIER|hypothetical_protein%2C_conserved|TcBrA4_0115730|transcript|TcBrA4_0115730-RA|protein_coding||c.*2011G>A|||||2011|	GT:AD:DP:GQ:PGT:PID:PL:SB
TcBrA4_Chr33	492497	.	T	G	3571.77	.	DP=79;ExcessHet=3.0103;MLEAC=2,0;MLEAF=1.00,0.00;RAW_MQ=79529.00;ANN=G|synonymous_variant|LOW|phosphatidylinositol_kinase_related_protein%2C_putative|TcBrA4_0115740|transcript|TcBrA4_0115740-RA|protein_coding|1/1|c.1311T>G|p.Ala437Ala|1311/12699|1311/12699|437/4232||,G|downstream_gene_variant|MODIFIER|hypothetical_protein%2C_conserved|TcBrA4_0115730|transcript|TcBrA4_0115730-RA|protein_coding||c.*2013T>G|||||2013|	GT:AD:DP:GQ:PGT:PID:PL:SB
TcBrA4_Chr33	492578	.	C	T	3296.77	.	DP=74;ExcessHet=3.0103;MLEAC=2,0;MLEAF=1.00,0.00;RAW_MQ=95611.00;ANN=T|synonymous_variant|LOW|phosphatidylinositol_kinase_related_protein%2C_putative|TcBrA4_0115740|transcript|TcBrA4_0115740-RA|protein_coding|1/1|c.1392C>T|p.Thr464Thr|1392/12699|1392/12699|464/4232||,T|downstream_gene_variant|MODIFIER|hypothetical_protein%2C_conserved|TcBrA4_0115730|transcript|TcBrA4_0115730-RA|protein_coding||c.*2094C>T|||||2094|	GT:AD:DP:GQ:PGT:PID:PL:SB
TcBrA4_Chr33	492584	.	G	A	3358.77	.	DP=74;ExcessHet=3.0103;MLEAC=2,0;MLEAF=1.00,0.00;RAW_MQ=98730.00;ANN=A|synonymous_variant|LOW|phosphatidylinositol_kinase_related_protein%2C_putative|TcBrA4_0115740|transcript|TcBrA4_0115740-RA|protein_coding|1/1|c.1398G>A|p.Ala466Ala|1398/12699|1398/12699|466/4232||,A|downstream_gene_variant|MODIFIER|hypothetical_protein%2C_conserved|TcBrA4_0115730|transcript|TcBrA4_0115730-RA|protein_coding||c.*2100G>A|||||2100|	GT:AD:DP:GQ:PGT:PID:PL:SB
TcBrA4_Chr33	492590	.	C	T	3076.77	.	DP=68;ExcessHet=3.0103;MLEAC=2,0;MLEAF=1.00,0.00;RAW_MQ=94297.00;ANN=T|synonymous_variant|LOW|phosphatidylinositol_kinase_related_protein%2C_putative|TcBrA4_0115740|transcript|TcBrA4_0115740-RA|protein_coding|1/1|c.1404C>T|p.Arg468Arg|1404/12699|1404/12699|468/4232||,T|downstream_gene_variant|MODIFIER|hypothetical_protein%2C_conserved|TcBrA4_0115730|transcript|TcBrA4_0115730-RA|protein_coding||c.*2106C>T|||||2106|	GT:AD:DP:GQ:PGT:PID:PL:SB
TcBrA4_Chr33	492683	.	A	G	3224.77	.	DP=87;ExcessHet=3.0103;MLEAC=2,0;MLEAF=1.00,0.00;RAW_MQ=143428.00;ANN=G|synonymous_variant|LOW|phosphatidylinositol_kinase_related_protein%2C_putative|TcBrA4_0115740|transcript|TcBrA4_0115740-RA|protein_coding|1/1|c.1497A>G|p.Val499Val|1497/12699|1497/12699|499/4232||,G|downstream_gene_variant|MODIFIER|hypothetical_protein%2C_conserved|TcBrA4_0115730|transcript|TcBrA4_0115730-RA|protein_coding||c.*2199A>G|||||2199|	GT:AD:DP:GQ:PL:SB
TcBrA4_Chr33	492767	.	A	G	3123.77	.	DP=74;ExcessHet=3.0103;MLEAC=2,0;MLEAF=1.00,0.00;RAW_MQ=127872.00;ANN=G|synonymous_variant|LOW|phosphatidylinositol_kinase_related_protein%2C_putative|TcBrA4_0115740|transcript|TcBrA4_0115740-RA|protein_coding|1/1|c.1581A>G|p.Leu527Leu|1581/12699|1581/12699|527/4232||,G|downstream_gene_variant|MODIFIER|hypothetical_protein%2C_conserved|TcBrA4_0115730|transcript|TcBrA4_0115730-RA|protein_coding||c.*2283A>G|||||2283|	GT:AD:DP:GQ:PL:SB
TcBrA4_Chr33	492831	.	C	T	3533.77	.	DP=90;ExcessHet=3.0103;MLEAC=2,0;MLEAF=1.00,0.00;RAW_MQ=156424.00;ANN=T|missense_variant|MODERATE|phosphatidylinositol_kinase_related_protein%2C_putative|TcBrA4_0115740|transcript|TcBrA4_0115740-RA|protein_coding|1/1|c.1645C>T|p.His549Tyr|1645/12699|1645/12699|549/4232||,T|downstream_gene_variant|MODIFIER|hypothetical_protein%2C_conserved|TcBrA4_0115730|transcript|TcBrA4_0115730-RA|protein_coding||c.*2347C>T|||||2347|	GT:AD:DP:GQ:PL:SB
TcBrA4_Chr33	492995	.	G	A	3851.77	.	DP=96;ExcessHet=3.0103;MLEAC=2,0;MLEAF=1.00,0.00;RAW_MQ=161673.00;ANN=A|synonymous_variant|LOW|phosphatidylinositol_kinase_related_protein%2C_putative|TcBrA4_0115740|transcript|TcBrA4_0115740-RA|protein_coding|1/1|c.1809G>A|p.Gln603Gln|1809/12699|1809/12699|603/4232||,A|downstream_gene_variant|MODIFIER|hypothetical_protein%2C_conserved|TcBrA4_0115730|transcript|TcBrA4_0115730-RA|protein_coding||c.*2511G>A|||||2511|	GT:AD:DP:GQ:PL:SB
TcBrA4_Chr33	493013	.	C	A	4195.77	.	DP=95;ExcessHet=3.0103;MLEAC=2,0;MLEAF=1.00,0.00;RAW_MQ=157041.00;ANN=A|synonymous_variant|LOW|phosphatidylinositol_kinase_related_protein%2C_putative|TcBrA4_0115740|transcript|TcBrA4_0115740-RA|protein_coding|1/1|c.1827C>A|p.Arg609Arg|1827/12699|1827/12699|609/4232||,A|downstream_gene_variant|MODIFIER|hypothetical_protein%2C_conserved|TcBrA4_0115730|transcript|TcBrA4_0115730-RA|protein_coding||c.*2529C>A|||||2529|	GT:AD:DP:GQ:PGT:PID:PL:SB
TcBrA4_Chr33	493019	.	G	A	4022.77	.	DP=89;ExcessHet=3.0103;MLEAC=2,0;MLEAF=1.00,0.00;RAW_MQ=147645.00;ANN=A|synonymous_variant|LOW|phosphatidylinositol_kinase_related_protein%2C_putative|TcBrA4_0115740|transcript|TcBrA4_0115740-RA|protein_coding|1/1|c.1833G>A|p.Glu611Glu|1833/12699|1833/12699|611/4232||,A|downstream_gene_variant|MODIFIER|hypothetical_protein%2C_conserved|TcBrA4_0115730|transcript|TcBrA4_0115730-RA|protein_coding||c.*2535G>A|||||2535|	GT:AD:DP:GQ:PGT:PID:PL:SB
TcBrA4_Chr33	493136	.	A	G	3118.77	.	DP=86;ExcessHet=3.0103;MLEAC=2,0;MLEAF=1.00,0.00;RAW_MQ=131092.00;ANN=G|missense_variant|MODERATE|phosphatidylinositol_kinase_related_protein%2C_putative|TcBrA4_0115740|transcript|TcBrA4_0115740-RA|protein_coding|1/1|c.1950A>G|p.Ile650Met|1950/12699|1950/12699|650/4232||,G|downstream_gene_variant|MODIFIER|hypothetical_protein%2C_conserved|TcBrA4_0115730|transcript|TcBrA4_0115730-RA|protein_coding||c.*2652A>G|||||2652|	GT:AD:DP:GQ:PL:SB
TcBrA4_Chr33	493192	.	C	T	4037.77	.	DP=91;ExcessHet=3.0103;MLEAC=2,0;MLEAF=1.00,0.00;RAW_MQ=114401.00;ANN=T|missense_variant|MODERATE|phosphatidylinositol_kinase_related_protein%2C_putative|TcBrA4_0115740|transcript|TcBrA4_0115740-RA|protein_coding|1/1|c.2006C>T|p.Ala669Val|2006/12699|2006/12699|669/4232||,T|downstream_gene_variant|MODIFIER|hypothetical_protein%2C_conserved|TcBrA4_0115730|transcript|TcBrA4_0115730-RA|protein_coding||c.*2708C>T|||||2708|	GT:AD:DP:GQ:PGT:PID:PL:SB
TcBrA4_Chr33	493198	.	C	T	3957.77	.	DP=89;ExcessHet=3.0103;MLEAC=2,0;MLEAF=1.00,0.00;RAW_MQ=111037.00;ANN=T|missense_variant|MODERATE|phosphatidylinositol_kinase_related_protein%2C_putative|TcBrA4_0115740|transcript|TcBrA4_0115740-RA|protein_coding|1/1|c.2012C>T|p.Ala671Val|2012/12699|2012/12699|671/4232||,T|downstream_gene_variant|MODIFIER|hypothetical_protein%2C_conserved|TcBrA4_0115730|transcript|TcBrA4_0115730-RA|protein_coding||c.*2714C>T|||||2714|	GT:AD:DP:GQ:PGT:PID:PL:SB
TcBrA4_Chr33	493210	.	C	G	3270.77	.	DP=92;ExcessHet=3.0103;MLEAC=2,0;MLEAF=1.00,0.00;RAW_MQ=112765.00;ANN=G|missense_variant|MODERATE|phosphatidylinositol_kinase_related_protein%2C_putative|TcBrA4_0115740|transcript|TcBrA4_0115740-RA|protein_coding|1/1|c.2024C>G|p.Thr675Arg|2024/12699|2024/12699|675/4232||,G|downstream_gene_variant|MODIFIER|hypothetical_protein%2C_conserved|TcBrA4_0115730|transcript|TcBrA4_0115730-RA|protein_coding||c.*2726C>G|||||2726|	GT:AD:DP:GQ:PL:SB
TcBrA4_Chr33	493254	.	T	G	2748.77	.	DP=82;ExcessHet=3.0103;MLEAC=2,0;MLEAF=1.00,0.00;RAW_MQ=89034.00;ANN=G|missense_variant|MODERATE|phosphatidylinositol_kinase_related_protein%2C_putative|TcBrA4_0115740|transcript|TcBrA4_0115740-RA|protein_coding|1/1|c.2068T>G|p.Ser690Ala|2068/12699|2068/12699|690/4232||,G|downstream_gene_variant|MODIFIER|hypothetical_protein%2C_conserved|TcBrA4_0115730|transcript|TcBrA4_0115730-RA|protein_coding||c.*2770T>G|||||2770|	GT:AD:DP:GQ:PL:SB
TcBrA4_Chr33	493304	.	A	G	2808.77	.	DP=87;ExcessHet=3.0103;MLEAC=2,0;MLEAF=1.00,0.00;RAW_MQ=85277.00;ANN=G|synonymous_variant|LOW|phosphatidylinositol_kinase_related_protein%2C_putative|TcBrA4_0115740|transcript|TcBrA4_0115740-RA|protein_coding|1/1|c.2118A>G|p.Glu706Glu|2118/12699|2118/12699|706/4232||,G|downstream_gene_variant|MODIFIER|hypothetical_protein%2C_conserved|TcBrA4_0115730|transcript|TcBrA4_0115730-RA|protein_coding||c.*2820A>G|||||2820|	GT:AD:DP:GQ:PL:SB
TcBrA4_Chr33	493353	.	A	C	3824.77	.	DP=85;ExcessHet=3.0103;MLEAC=2,0;MLEAF=1.00,0.00;RAW_MQ=75832.00;ANN=C|synonymous_variant|LOW|phosphatidylinositol_kinase_related_protein%2C_putative|TcBrA4_0115740|transcript|TcBrA4_0115740-RA|protein_coding|1/1|c.2167A>C|p.Arg723Arg|2167/12699|2167/12699|723/4232||,C|downstream_gene_variant|MODIFIER|hypothetical_protein%2C_conserved|TcBrA4_0115730|transcript|TcBrA4_0115730-RA|protein_coding||c.*2869A>C|||||2869|	GT:AD:DP:GQ:PGT:PID:PL:SB
TcBrA4_Chr33	493360	.	T	C	4181.77	.	DP=91;ExcessHet=3.0103;MLEAC=2,0;MLEAF=1.00,0.00;RAW_MQ=77005.00;ANN=C|missense_variant|MODERATE|phosphatidylinositol_kinase_related_protein%2C_putative|TcBrA4_0115740|transcript|TcBrA4_0115740-RA|protein_coding|1/1|c.2174T>C|p.Ile725Thr|2174/12699|2174/12699|725/4232||,C|downstream_gene_variant|MODIFIER|hypothetical_protein%2C_conserved|TcBrA4_0115730|transcript|TcBrA4_0115730-RA|protein_coding||c.*2876T>C|||||2876|	GT:AD:DP:GQ:PGT:PID:PL:SB
TcBrA4_Chr33	493373	.	G	A	4111.77	.	DP=90;ExcessHet=3.0103;MLEAC=2,0;MLEAF=1.00,0.00;RAW_MQ=72169.00;ANN=A|synonymous_variant|LOW|phosphatidylinositol_kinase_related_protein%2C_putative|TcBrA4_0115740|transcript|TcBrA4_0115740-RA|protein_coding|1/1|c.2187G>A|p.Pro729Pro|2187/12699|2187/12699|729/4232||,A|downstream_gene_variant|MODIFIER|hypothetical_protein%2C_conserved|TcBrA4_0115730|transcript|TcBrA4_0115730-RA|protein_coding||c.*2889G>A|||||2889|	GT:AD:DP:GQ:PGT:PID:PL:SB
TcBrA4_Chr33	493380	.	G	A	4029.77	.	DP=92;ExcessHet=3.0103;MLEAC=2,0;MLEAF=1.00,0.00;RAW_MQ=74462.00;ANN=A|missense_variant|MODERATE|phosphatidylinositol_kinase_related_protein%2C_putative|TcBrA4_0115740|transcript|TcBrA4_0115740-RA|protein_coding|1/1|c.2194G>A|p.Ala732Thr|2194/12699|2194/12699|732/4232||,A|downstream_gene_variant|MODIFIER|hypothetical_protein%2C_conserved|TcBrA4_0115730|transcript|TcBrA4_0115730-RA|protein_coding||c.*2896G>A|||||2896|	GT:AD:DP:GQ:PGT:PID:PL:SB
TcBrA4_Chr33	493425	.	A	C	3410.77	.	DP=81;ExcessHet=3.0103;MLEAC=2,0;MLEAF=1.00,0.00;RAW_MQ=59121.00;ANN=C|missense_variant|MODERATE|phosphatidylinositol_kinase_related_protein%2C_putative|TcBrA4_0115740|transcript|TcBrA4_0115740-RA|protein_coding|1/1|c.2239A>C|p.Ser747Arg|2239/12699|2239/12699|747/4232||,C|downstream_gene_variant|MODIFIER|hypothetical_protein%2C_conserved|TcBrA4_0115730|transcript|TcBrA4_0115730-RA|protein_coding||c.*2941A>C|||||2941|	GT:AD:DP:GQ:PGT:PID:PL:SB
TcBrA4_Chr33	493435	.	C	T	3584.77	.	DP=76;ExcessHet=3.0103;MLEAC=2,0;MLEAF=1.00,0.00;RAW_MQ=54029.00;ANN=T|missense_variant|MODERATE|phosphatidylinositol_kinase_related_protein%2C_putative|TcBrA4_0115740|transcript|TcBrA4_0115740-RA|protein_coding|1/1|c.2249C>T|p.Ala750Val|2249/12699|2249/12699|750/4232||,T|downstream_gene_variant|MODIFIER|hypothetical_protein%2C_conserved|TcBrA4_0115730|transcript|TcBrA4_0115730-RA|protein_coding||c.*2951C>T|||||2951|	GT:AD:DP:GQ:PGT:PID:PL:SB
TcBrA4_Chr33	493440	.	G	T	3571.77	.	DP=77;ExcessHet=3.0103;MLEAC=2,0;MLEAF=1.00,0.00;RAW_MQ=57935.00;ANN=T|missense_variant|MODERATE|phosphatidylinositol_kinase_related_protein%2C_putative|TcBrA4_0115740|transcript|TcBrA4_0115740-RA|protein_coding|1/1|c.2254G>T|p.Ala752Ser|2254/12699|2254/12699|752/4232||,T|downstream_gene_variant|MODIFIER|hypothetical_protein%2C_conserved|TcBrA4_0115730|transcript|TcBrA4_0115730-RA|protein_coding||c.*2956G>T|||||2956|	GT:AD:DP:GQ:PGT:PID:PL:SB
TcBrA4_Chr33	493457	.	A	G	3384.77	.	DP=75;ExcessHet=3.0103;MLEAC=2,0;MLEAF=1.00,0.00;RAW_MQ=59300.00;ANN=G|synonymous_variant|LOW|phosphatidylinositol_kinase_related_protein%2C_putative|TcBrA4_0115740|transcript|TcBrA4_0115740-RA|protein_coding|1/1|c.2271A>G|p.Lys757Lys|2271/12699|2271/12699|757/4232||,G|downstream_gene_variant|MODIFIER|hypothetical_protein%2C_conserved|TcBrA4_0115730|transcript|TcBrA4_0115730-RA|protein_coding||c.*2973A>G|||||2973|	GT:AD:DP:GQ:PGT:PID:PL:SB
TcBrA4_Chr33	493543	.	C	G	2811.77	.	DP=78;ExcessHet=3.0103;MLEAC=2,0;MLEAF=1.00,0.00;RAW_MQ=102971.00;ANN=G|missense_variant|MODERATE|phosphatidylinositol_kinase_related_protein%2C_putative|TcBrA4_0115740|transcript|TcBrA4_0115740-RA|protein_coding|1/1|c.2357C>G|p.Pro786Arg|2357/12699|2357/12699|786/4232||,G|downstream_gene_variant|MODIFIER|hypothetical_protein%2C_conserved|TcBrA4_0115730|transcript|TcBrA4_0115730-RA|protein_coding||c.*3059C>G|||||3059|	GT:AD:DP:GQ:PL:SB
TcBrA4_Chr33	493676	.	A	G	3415.77	.	DP=89;ExcessHet=3.0103;MLEAC=2,0;MLEAF=1.00,0.00;RAW_MQ=138884.00;ANN=G|synonymous_variant|LOW|phosphatidylinositol_kinase_related_protein%2C_putative|TcBrA4_0115740|transcript|TcBrA4_0115740-RA|protein_coding|1/1|c.2490A>G|p.Thr830Thr|2490/12699|2490/12699|830/4232||,G|downstream_gene_variant|MODIFIER|hypothetical_protein%2C_conserved|TcBrA4_0115730|transcript|TcBrA4_0115730-RA|protein_coding||c.*3192A>G|||||3192|	GT:AD:DP:GQ:PL:SB
TcBrA4_Chr33	493745	.	T	C	3260.77	.	DP=76;ExcessHet=3.0103;MLEAC=2,0;MLEAF=1.00,0.00;RAW_MQ=104845.00;ANN=C|synonymous_variant|LOW|phosphatidylinositol_kinase_related_protein%2C_putative|TcBrA4_0115740|transcript|TcBrA4_0115740-RA|protein_coding|1/1|c.2559T>C|p.Leu853Leu|2559/12699|2559/12699|853/4232||,C|downstream_gene_variant|MODIFIER|hypothetical_protein%2C_conserved|TcBrA4_0115730|transcript|TcBrA4_0115730-RA|protein_coding||c.*3261T>C|||||3261|	GT:AD:DP:GQ:PGT:PID:PL:SB
TcBrA4_Chr33	493758	.	G	T	2849.77	.	DP=60;ExcessHet=3.0103;MLEAC=2,0;MLEAF=1.00,0.00;RAW_MQ=77441.00;ANN=T|missense_variant|MODERATE|phosphatidylinositol_kinase_related_protein%2C_putative|TcBrA4_0115740|transcript|TcBrA4_0115740-RA|protein_coding|1/1|c.2572G>T|p.Ala858Ser|2572/12699|2572/12699|858/4232||,T|downstream_gene_variant|MODIFIER|hypothetical_protein%2C_conserved|TcBrA4_0115730|transcript|TcBrA4_0115730-RA|protein_coding||c.*3274G>T|||||3274|	GT:AD:DP:GQ:PGT:PID:PL:SB
TcBrA4_Chr33	493769	.	G	A	2607.77	.	DP=59;ExcessHet=3.0103;MLEAC=2,0;MLEAF=1.00,0.00;RAW_MQ=73465.00;ANN=A|synonymous_variant|LOW|phosphatidylinositol_kinase_related_protein%2C_putative|TcBrA4_0115740|transcript|TcBrA4_0115740-RA|protein_coding|1/1|c.2583G>A|p.Pro861Pro|2583/12699|2583/12699|861/4232||,A|downstream_gene_variant|MODIFIER|hypothetical_protein%2C_conserved|TcBrA4_0115730|transcript|TcBrA4_0115730-RA|protein_coding||c.*3285G>A|||||3285|	GT:AD:DP:GQ:PGT:PID:PL:SB
TcBrA4_Chr33	493832	.	C	G	2938.77	.	DP=66;ExcessHet=3.0103;MLEAC=2,0;MLEAF=1.00,0.00;RAW_MQ=80288.00;ANN=G|synonymous_variant|LOW|phosphatidylinositol_kinase_related_protein%2C_putative|TcBrA4_0115740|transcript|TcBrA4_0115740-RA|protein_coding|1/1|c.2646C>G|p.Thr882Thr|2646/12699|2646/12699|882/4232||,G|downstream_gene_variant|MODIFIER|hypothetical_protein%2C_conserved|TcBrA4_0115730|transcript|TcBrA4_0115730-RA|protein_coding||c.*3348C>G|||||3348|	GT:AD:DP:GQ:PGT:PID:PL:SB
TcBrA4_Chr33	493838	.	A	G	3018.77	.	DP=67;ExcessHet=3.0103;MLEAC=2,0;MLEAF=1.00,0.00;RAW_MQ=81724.00;ANN=G|synonymous_variant|LOW|phosphatidylinositol_kinase_related_protein%2C_putative|TcBrA4_0115740|transcript|TcBrA4_0115740-RA|protein_coding|1/1|c.2652A>G|p.Thr884Thr|2652/12699|2652/12699|884/4232||,G|downstream_gene_variant|MODIFIER|hypothetical_protein%2C_conserved|TcBrA4_0115730|transcript|TcBrA4_0115730-RA|protein_coding||c.*3354A>G|||||3354|	GT:AD:DP:GQ:PGT:PID:PL:SB
TcBrA4_Chr33	493904	.	C	G	3295.77	.	DP=92;ExcessHet=3.0103;MLEAC=2,0;MLEAF=1.00,0.00;RAW_MQ=109436.00;ANN=G|synonymous_variant|LOW|phosphatidylinositol_kinase_related_protein%2C_putative|TcBrA4_0115740|transcript|TcBrA4_0115740-RA|protein_coding|1/1|c.2718C>G|p.Gly906Gly|2718/12699|2718/12699|906/4232||,G|downstream_gene_variant|MODIFIER|hypothetical_protein%2C_conserved|TcBrA4_0115730|transcript|TcBrA4_0115730-RA|protein_coding||c.*3420C>G|||||3420|	GT:AD:DP:GQ:PL:SB
TcBrA4_Chr33	493916	.	G	A	3059.77	.	DP=88;ExcessHet=3.0103;MLEAC=2,0;MLEAF=1.00,0.00;RAW_MQ=103036.00;ANN=A|synonymous_variant|LOW|phosphatidylinositol_kinase_related_protein%2C_putative|TcBrA4_0115740|transcript|TcBrA4_0115740-RA|protein_coding|1/1|c.2730G>A|p.Val910Val|2730/12699|2730/12699|910/4232||,A|downstream_gene_variant|MODIFIER|hypothetical_protein%2C_conserved|TcBrA4_0115730|transcript|TcBrA4_0115730-RA|protein_coding||c.*3432G>A|||||3432|	GT:AD:DP:GQ:PL:SB
TcBrA4_Chr33	493935	.	A	G	3052.77	.	DP=85;ExcessHet=3.0103;MLEAC=2,0;MLEAF=1.00,0.00;RAW_MQ=101144.00;ANN=G|missense_variant|MODERATE|phosphatidylinositol_kinase_related_protein%2C_putative|TcBrA4_0115740|transcript|TcBrA4_0115740-RA|protein_coding|1/1|c.2749A>G|p.Ile917Val|2749/12699|2749/12699|917/4232||,G|downstream_gene_variant|MODIFIER|hypothetical_protein%2C_conserved|TcBrA4_0115730|transcript|TcBrA4_0115730-RA|protein_coding||c.*3451A>G|||||3451|	GT:AD:DP:GQ:PL:SB
TcBrA4_Chr33	493961	.	G	A	2807.77	.	DP=77;ExcessHet=3.0103;MLEAC=2,0;MLEAF=1.00,0.00;RAW_MQ=94816.00;ANN=A|synonymous_variant|LOW|phosphatidylinositol_kinase_related_protein%2C_putative|TcBrA4_0115740|transcript|TcBrA4_0115740-RA|protein_coding|1/1|c.2775G>A|p.Leu925Leu|2775/12699|2775/12699|925/4232||,A|downstream_gene_variant|MODIFIER|hypothetical_protein%2C_conserved|TcBrA4_0115730|transcript|TcBrA4_0115730-RA|protein_coding||c.*3477G>A|||||3477|	GT:AD:DP:GQ:PL:SB
TcBrA4_Chr33	493985	.	T	C	3666.77	.	DP=82;ExcessHet=3.0103;MLEAC=2,0;MLEAF=1.00,0.00;RAW_MQ=106708.00;ANN=C|synonymous_variant|LOW|phosphatidylinositol_kinase_related_protein%2C_putative|TcBrA4_0115740|transcript|TcBrA4_0115740-RA|protein_coding|1/1|c.2799T>C|p.Ala933Ala|2799/12699|2799/12699|933/4232||,C|downstream_gene_variant|MODIFIER|hypothetical_protein%2C_conserved|TcBrA4_0115730|transcript|TcBrA4_0115730-RA|protein_coding||c.*3501T>C|||||3501|	GT:AD:DP:GQ:PGT:PID:PL:SB
TcBrA4_Chr33	493988	.	T	C	3675.77	.	DP=82;ExcessHet=3.0103;MLEAC=2,0;MLEAF=1.00,0.00;RAW_MQ=106872.00;ANN=C|synonymous_variant|LOW|phosphatidylinositol_kinase_related_protein%2C_putative|TcBrA4_0115740|transcript|TcBrA4_0115740-RA|protein_coding|1/1|c.2802T>C|p.Ile934Ile|2802/12699|2802/12699|934/4232||,C|downstream_gene_variant|MODIFIER|hypothetical_protein%2C_conserved|TcBrA4_0115730|transcript|TcBrA4_0115730-RA|protein_coding||c.*3504T>C|||||3504|	GT:AD:DP:GQ:PGT:PID:PL:SB
TcBrA4_Chr33	494099	.	G	A	2948.77	.	DP=79;ExcessHet=3.0103;MLEAC=2,0;MLEAF=1.00,0.00;RAW_MQ=132428.00;ANN=A|synonymous_variant|LOW|phosphatidylinositol_kinase_related_protein%2C_putative|TcBrA4_0115740|transcript|TcBrA4_0115740-RA|protein_coding|1/1|c.2913G>A|p.Leu971Leu|2913/12699|2913/12699|971/4232||,A|downstream_gene_variant|MODIFIER|hypothetical_protein%2C_conserved|TcBrA4_0115730|transcript|TcBrA4_0115730-RA|protein_coding||c.*3615G>A|||||3615|	GT:AD:DP:GQ:PL:SB
TcBrA4_Chr33	494192	.	C	T	3317.77	.	DP=87;ExcessHet=3.0103;MLEAC=2,0;MLEAF=1.00,0.00;RAW_MQ=128760.00;ANN=T|synonymous_variant|LOW|phosphatidylinositol_kinase_related_protein%2C_putative|TcBrA4_0115740|transcript|TcBrA4_0115740-RA|protein_coding|1/1|c.3006C>T|p.His1002His|3006/12699|3006/12699|1002/4232||,T|downstream_gene_variant|MODIFIER|hypothetical_protein%2C_conserved|TcBrA4_0115730|transcript|TcBrA4_0115730-RA|protein_coding||c.*3708C>T|||||3708|	GT:AD:DP:GQ:PL:SB
TcBrA4_Chr33	494235	.	A	G	3399.77	.	DP=89;ExcessHet=3.0103;MLEAC=2,0;MLEAF=1.00,0.00;RAW_MQ=115813.00;ANN=G|missense_variant|MODERATE|phosphatidylinositol_kinase_related_protein%2C_putative|TcBrA4_0115740|transcript|TcBrA4_0115740-RA|protein_coding|1/1|c.3049A>G|p.Thr1017Ala|3049/12699|3049/12699|1017/4232||,G|downstream_gene_variant|MODIFIER|hypothetical_protein%2C_conserved|TcBrA4_0115730|transcript|TcBrA4_0115730-RA|protein_coding||c.*3751A>G|||||3751|	GT:AD:DP:GQ:PL:SB
TcBrA4_Chr33	494249	.	G	C	3108.77	.	DP=85;ExcessHet=3.0103;MLEAC=2,0;MLEAF=1.00,0.00;RAW_MQ=103637.00;ANN=C|missense_variant|MODERATE|phosphatidylinositol_kinase_related_protein%2C_putative|TcBrA4_0115740|transcript|TcBrA4_0115740-RA|protein_coding|1/1|c.3063G>C|p.Gln1021His|3063/12699|3063/12699|1021/4232||,C|downstream_gene_variant|MODIFIER|hypothetical_protein%2C_conserved|TcBrA4_0115730|transcript|TcBrA4_0115730-RA|protein_coding||c.*3765G>C|||||3765|	GT:AD:DP:GQ:PL:SB
TcBrA4_Chr33	494300	.	C	T	3330.77	.	DP=75;ExcessHet=3.0103;MLEAC=2,0;MLEAF=1.00,0.00;RAW_MQ=80251.00;ANN=T|synonymous_variant|LOW|phosphatidylinositol_kinase_related_protein%2C_putative|TcBrA4_0115740|transcript|TcBrA4_0115740-RA|protein_coding|1/1|c.3114C>T|p.Asp1038Asp|3114/12699|3114/12699|1038/4232||,T|downstream_gene_variant|MODIFIER|hypothetical_protein%2C_conserved|TcBrA4_0115730|transcript|TcBrA4_0115730-RA|protein_coding||c.*3816C>T|||||3816|	GT:AD:DP:GQ:PGT:PID:PL:SB
TcBrA4_Chr33	494301	.	C	A	3330.77	.	DP=75;ExcessHet=3.0103;MLEAC=2,0;MLEAF=1.00,0.00;RAW_MQ=80251.00;ANN=A|missense_variant|MODERATE|phosphatidylinositol_kinase_related_protein%2C_putative|TcBrA4_0115740|transcript|TcBrA4_0115740-RA|protein_coding|1/1|c.3115C>A|p.His1039Asn|3115/12699|3115/12699|1039/4232||,A|downstream_gene_variant|MODIFIER|hypothetical_protein%2C_conserved|TcBrA4_0115730|transcript|TcBrA4_0115730-RA|protein_coding||c.*3817C>A|||||3817|	GT:AD:DP:GQ:PGT:PID:PL:SB
TcBrA4_Chr33	494337	.	T	C	2587.77	.	DP=72;ExcessHet=3.0103;MLEAC=2,0;MLEAF=1.00,0.00;RAW_MQ=81759.00;ANN=C|missense_variant|MODERATE|phosphatidylinositol_kinase_related_protein%2C_putative|TcBrA4_0115740|transcript|TcBrA4_0115740-RA|protein_coding|1/1|c.3151T>C|p.Phe1051Leu|3151/12699|3151/12699|1051/4232||,C|downstream_gene_variant|MODIFIER|hypothetical_protein%2C_conserved|TcBrA4_0115730|transcript|TcBrA4_0115730-RA|protein_coding||c.*3853T>C|||||3853|	GT:AD:DP:GQ:PL:SB
TcBrA4_Chr33	494375	.	A	G	2969.77	.	DP=67;ExcessHet=3.0103;MLEAC=2,0;MLEAF=1.00,0.00;RAW_MQ=69405.00;ANN=G|synonymous_variant|LOW|phosphatidylinositol_kinase_related_protein%2C_putative|TcBrA4_0115740|transcript|TcBrA4_0115740-RA|protein_coding|1/1|c.3189A>G|p.Ser1063Ser|3189/12699|3189/12699|1063/4232||,G|downstream_gene_variant|MODIFIER|hypothetical_protein%2C_conserved|TcBrA4_0115730|transcript|TcBrA4_0115730-RA|protein_coding||c.*3891A>G|||||3891|	GT:AD:DP:GQ:PGT:PID:PL:SB
TcBrA4_Chr33	494384	.	C	T	2838.77	.	DP=63;ExcessHet=3.0103;MLEAC=2,0;MLEAF=1.00,0.00;RAW_MQ=65913.00;ANN=T|synonymous_variant|LOW|phosphatidylinositol_kinase_related_protein%2C_putative|TcBrA4_0115740|transcript|TcBrA4_0115740-RA|protein_coding|1/1|c.3198C>T|p.Val1066Val|3198/12699|3198/12699|1066/4232||,T|downstream_gene_variant|MODIFIER|hypothetical_protein%2C_conserved|TcBrA4_0115730|transcript|TcBrA4_0115730-RA|protein_coding||c.*3900C>T|||||3900|	GT:AD:DP:GQ:PGT:PID:PL:SB
TcBrA4_Chr33	494387	.	C	T	2838.77	.	DP=64;ExcessHet=3.0103;MLEAC=2,0;MLEAF=1.00,0.00;RAW_MQ=67513.00;ANN=T|synonymous_variant|LOW|phosphatidylinositol_kinase_related_protein%2C_putative|TcBrA4_0115740|transcript|TcBrA4_0115740-RA|protein_coding|1/1|c.3201C>T|p.Cys1067Cys|3201/12699|3201/12699|1067/4232||,T|downstream_gene_variant|MODIFIER|hypothetical_protein%2C_conserved|TcBrA4_0115730|transcript|TcBrA4_0115730-RA|protein_coding||c.*3903C>T|||||3903|	GT:AD:DP:GQ:PGT:PID:PL:SB
TcBrA4_Chr33	494441	.	T	C	2719.77	.	BaseQRankSum=2.031;ClippingRankSum=0.000;DP=81;ExcessHet=3.0103;MLEAC=2,0;MLEAF=1.00,0.00;MQRankSum=-0.552;RAW_MQ=99676.00;ReadPosRankSum=1.836;ANN=C|synonymous_variant|LOW|phosphatidylinositol_kinase_related_protein%2C_putative|TcBrA4_0115740|transcript|TcBrA4_0115740-RA|protein_coding|1/1|c.3255T>C|p.Ala1085Ala|3255/12699|3255/12699|1085/4232||,C|downstream_gene_variant|MODIFIER|hypothetical_protein%2C_conserved|TcBrA4_0115730|transcript|TcBrA4_0115730-RA|protein_coding||c.*3957T>C|||||3957|	GT:AD:DP:GQ:PL:SB
TcBrA4_Chr33	494458	.	A	C	2831.77	.	DP=80;ExcessHet=3.0103;MLEAC=2,0;MLEAF=1.00,0.00;RAW_MQ=101359.00;ANN=C|missense_variant|MODERATE|phosphatidylinositol_kinase_related_protein%2C_putative|TcBrA4_0115740|transcript|TcBrA4_0115740-RA|protein_coding|1/1|c.3272A>C|p.Tyr1091Ser|3272/12699|3272/12699|1091/4232||,C|downstream_gene_variant|MODIFIER|hypothetical_protein%2C_conserved|TcBrA4_0115730|transcript|TcBrA4_0115730-RA|protein_coding||c.*3974A>C|||||3974|	GT:AD:DP:GQ:PL:SB
TcBrA4_Chr33	494504	.	G	T	3127.77	.	DP=82;ExcessHet=3.0103;MLEAC=2,0;MLEAF=1.00,0.00;RAW_MQ=115134.00;ANN=T|synonymous_variant|LOW|phosphatidylinositol_kinase_related_protein%2C_putative|TcBrA4_0115740|transcript|TcBrA4_0115740-RA|protein_coding|1/1|c.3318G>T|p.Leu1106Leu|3318/12699|3318/12699|1106/4232||,T|downstream_gene_variant|MODIFIER|hypothetical_protein%2C_conserved|TcBrA4_0115730|transcript|TcBrA4_0115730-RA|protein_coding||c.*4020G>T|||||4020|	GT:AD:DP:GQ:PL:SB
TcBrA4_Chr33	494604	.	T	C	1980.77	.	DP=57;ExcessHet=3.0103;MLEAC=2,0;MLEAF=1.00,0.00;RAW_MQ=84153.00;ANN=C|missense_variant|MODERATE|phosphatidylinositol_kinase_related_protein%2C_putative|TcBrA4_0115740|transcript|TcBrA4_0115740-RA|protein_coding|1/1|c.3418T>C|p.Ser1140Pro|3418/12699|3418/12699|1140/4232||,C|downstream_gene_variant|MODIFIER|hypothetical_protein%2C_conserved|TcBrA4_0115730|transcript|TcBrA4_0115730-RA|protein_coding||c.*4120T>C|||||4120|	GT:AD:DP:GQ:PL:SB
TcBrA4_Chr33	494684	.	A	C	2634.77	.	DP=73;ExcessHet=3.0103;MLEAC=2,0;MLEAF=1.00,0.00;RAW_MQ=93846.00;ANN=C|missense_variant|MODERATE|phosphatidylinositol_kinase_related_protein%2C_putative|TcBrA4_0115740|transcript|TcBrA4_0115740-RA|protein_coding|1/1|c.3498A>C|p.Gln1166His|3498/12699|3498/12699|1166/4232||,C|downstream_gene_variant|MODIFIER|hypothetical_protein%2C_conserved|TcBrA4_0115730|transcript|TcBrA4_0115730-RA|protein_coding||c.*4200A>C|||||4200|	GT:AD:DP:GQ:PL:SB
TcBrA4_Chr33	494698	.	T	C	2689.77	.	DP=74;ExcessHet=3.0103;MLEAC=2,0;MLEAF=1.00,0.00;RAW_MQ=93023.00;ANN=C|missense_variant|MODERATE|phosphatidylinositol_kinase_related_protein%2C_putative|TcBrA4_0115740|transcript|TcBrA4_0115740-RA|protein_coding|1/1|c.3512T>C|p.Met1171Thr|3512/12699|3512/12699|1171/4232||,C|downstream_gene_variant|MODIFIER|hypothetical_protein%2C_conserved|TcBrA4_0115730|transcript|TcBrA4_0115730-RA|protein_coding||c.*4214T>C|||||4214|	GT:AD:DP:GQ:PL:SB
TcBrA4_Chr33	494747	.	G	A	2332.77	.	DP=67;ExcessHet=3.0103;MLEAC=2,0;MLEAF=1.00,0.00;RAW_MQ=72921.00;ANN=A|synonymous_variant|LOW|phosphatidylinositol_kinase_related_protein%2C_putative|TcBrA4_0115740|transcript|TcBrA4_0115740-RA|protein_coding|1/1|c.3561G>A|p.Val1187Val|3561/12699|3561/12699|1187/4232||,A|downstream_gene_variant|MODIFIER|hypothetical_protein%2C_conserved|TcBrA4_0115730|transcript|TcBrA4_0115730-RA|protein_coding||c.*4263G>A|||||4263|	GT:AD:DP:GQ:PL:SB
TcBrA4_Chr33	494765	.	T	G	2277.77	.	DP=69;ExcessHet=3.0103;MLEAC=2,0;MLEAF=1.00,0.00;RAW_MQ=66014.00;ANN=G|synonymous_variant|LOW|phosphatidylinositol_kinase_related_protein%2C_putative|TcBrA4_0115740|transcript|TcBrA4_0115740-RA|protein_coding|1/1|c.3579T>G|p.Leu1193Leu|3579/12699|3579/12699|1193/4232||,G|downstream_gene_variant|MODIFIER|hypothetical_protein%2C_conserved|TcBrA4_0115730|transcript|TcBrA4_0115730-RA|protein_coding||c.*4281T>G|||||4281|	GT:AD:DP:GQ:PL:SB
TcBrA4_Chr33	494784	.	G	T	1984.77	.	DP=63;ExcessHet=3.0103;MLEAC=2,0;MLEAF=1.00,0.00;RAW_MQ=53827.00;ANN=T|missense_variant|MODERATE|phosphatidylinositol_kinase_related_protein%2C_putative|TcBrA4_0115740|transcript|TcBrA4_0115740-RA|protein_coding|1/1|c.3598G>T|p.Ala1200Ser|3598/12699|3598/12699|1200/4232||,T|downstream_gene_variant|MODIFIER|hypothetical_protein%2C_conserved|TcBrA4_0115730|transcript|TcBrA4_0115730-RA|protein_coding||c.*4300G>T|||||4300|	GT:AD:DP:GQ:PL:SB
TcBrA4_Chr33	494826	.	A	G	2930.77	.	DP=66;ExcessHet=3.0103;MLEAC=2,0;MLEAF=1.00,0.00;RAW_MQ=46245.00;ANN=G|missense_variant|MODERATE|phosphatidylinositol_kinase_related_protein%2C_putative|TcBrA4_0115740|transcript|TcBrA4_0115740-RA|protein_coding|1/1|c.3640A>G|p.Thr1214Ala|3640/12699|3640/12699|1214/4232||,G|downstream_gene_variant|MODIFIER|hypothetical_protein%2C_conserved|TcBrA4_0115730|transcript|TcBrA4_0115730-RA|protein_coding||c.*4342A>G|||||4342|	GT:AD:DP:GQ:PGT:PID:PL:SB
TcBrA4_Chr33	494834	.	A	C	3065.77	.	DP=69;ExcessHet=3.0103;MLEAC=2,0;MLEAF=1.00,0.00;RAW_MQ=47926.00;ANN=C|missense_variant|MODERATE|phosphatidylinositol_kinase_related_protein%2C_putative|TcBrA4_0115740|transcript|TcBrA4_0115740-RA|protein_coding|1/1|c.3648A>C|p.Lys1216Asn|3648/12699|3648/12699|1216/4232||,C|downstream_gene_variant|MODIFIER|hypothetical_protein%2C_conserved|TcBrA4_0115730|transcript|TcBrA4_0115730-RA|protein_coding||c.*4350A>C|||||4350|	GT:AD:DP:GQ:PGT:PID:PL:SB
TcBrA4_Chr33	494841	.	A	G	3031.77	.	DP=66;ExcessHet=3.0103;MLEAC=2,0;MLEAF=1.00,0.00;RAW_MQ=44197.00;ANN=G|missense_variant|MODERATE|phosphatidylinositol_kinase_related_protein%2C_putative|TcBrA4_0115740|transcript|TcBrA4_0115740-RA|protein_coding|1/1|c.3655A>G|p.Ile1219Val|3655/12699|3655/12699|1219/4232||,G|downstream_gene_variant|MODIFIER|hypothetical_protein%2C_conserved|TcBrA4_0115730|transcript|TcBrA4_0115730-RA|protein_coding||c.*4357A>G|||||4357|	GT:AD:DP:GQ:PGT:PID:PL:SB
TcBrA4_Chr33	494850	.	T	G	3166.77	.	DP=68;ExcessHet=3.0103;MLEAC=2,0;MLEAF=1.00,0.00;RAW_MQ=49984.00;ANN=G|missense_variant|MODERATE|phosphatidylinositol_kinase_related_protein%2C_putative|TcBrA4_0115740|transcript|TcBrA4_0115740-RA|protein_coding|1/1|c.3664T>G|p.Phe1222Val|3664/12699|3664/12699|1222/4232||,G|downstream_gene_variant|MODIFIER|hypothetical_protein%2C_conserved|TcBrA4_0115730|transcript|TcBrA4_0115730-RA|protein_coding||c.*4366T>G|||||4366|	GT:AD:DP:GQ:PGT:PID:PL:SB
TcBrA4_Chr33	494851	.	T	C	3121.77	.	DP=68;ExcessHet=3.0103;MLEAC=2,0;MLEAF=1.00,0.00;RAW_MQ=49984.00;ANN=C|missense_variant|MODERATE|phosphatidylinositol_kinase_related_protein%2C_putative|TcBrA4_0115740|transcript|TcBrA4_0115740-RA|protein_coding|1/1|c.3665T>C|p.Phe1222Ser|3665/12699|3665/12699|1222/4232||,C|downstream_gene_variant|MODIFIER|hypothetical_protein%2C_conserved|TcBrA4_0115730|transcript|TcBrA4_0115730-RA|protein_coding||c.*4367T>C|||||4367|	GT:AD:DP:GQ:PGT:PID:PL:SB
TcBrA4_Chr33	494866	.	A	G	2191.77	.	DP=70;ExcessHet=3.0103;MLEAC=2,0;MLEAF=1.00,0.00;RAW_MQ=57889.00;ANN=G|missense_variant|MODERATE|phosphatidylinositol_kinase_related_protein%2C_putative|TcBrA4_0115740|transcript|TcBrA4_0115740-RA|protein_coding|1/1|c.3680A>G|p.Glu1227Gly|3680/12699|3680/12699|1227/4232||,G|downstream_gene_variant|MODIFIER|hypothetical_protein%2C_conserved|TcBrA4_0115730|transcript|TcBrA4_0115730-RA|protein_coding||c.*4382A>G|||||4382|	GT:AD:DP:GQ:PL:SB
TcBrA4_Chr33	494887	.	T	C	2549.77	.	DP=81;ExcessHet=3.0103;MLEAC=2,0;MLEAF=1.00,0.00;RAW_MQ=73722.00;ANN=C|missense_variant|MODERATE|phosphatidylinositol_kinase_related_protein%2C_putative|TcBrA4_0115740|transcript|TcBrA4_0115740-RA|protein_coding|1/1|c.3701T>C|p.Leu1234Ser|3701/12699|3701/12699|1234/4232||,C|downstream_gene_variant|MODIFIER|hypothetical_protein%2C_conserved|TcBrA4_0115730|transcript|TcBrA4_0115730-RA|protein_coding||c.*4403T>C|||||4403|	GT:AD:DP:GQ:PL:SB
TcBrA4_Chr33	494927	.	C	T	2501.77	.	DP=82;ExcessHet=3.0103;MLEAC=2,0;MLEAF=1.00,0.00;RAW_MQ=85038.00;ANN=T|synonymous_variant|LOW|phosphatidylinositol_kinase_related_protein%2C_putative|TcBrA4_0115740|transcript|TcBrA4_0115740-RA|protein_coding|1/1|c.3741C>T|p.Gly1247Gly|3741/12699|3741/12699|1247/4232||,T|downstream_gene_variant|MODIFIER|hypothetical_protein%2C_conserved|TcBrA4_0115730|transcript|TcBrA4_0115730-RA|protein_coding||c.*4443C>T|||||4443|	GT:AD:DP:GQ:PL:SB
TcBrA4_Chr33	495007	.	C	G	3224.77	.	DP=73;ExcessHet=3.0103;MLEAC=2,0;MLEAF=1.00,0.00;RAW_MQ=99121.00;ANN=G|missense_variant|MODERATE|phosphatidylinositol_kinase_related_protein%2C_putative|TcBrA4_0115740|transcript|TcBrA4_0115740-RA|protein_coding|1/1|c.3821C>G|p.Ser1274Cys|3821/12699|3821/12699|1274/4232||,G|downstream_gene_variant|MODIFIER|hypothetical_protein%2C_conserved|TcBrA4_0115730|transcript|TcBrA4_0115730-RA|protein_coding||c.*4523C>G|||||4523|	GT:AD:DP:GQ:PGT:PID:PL:SB
TcBrA4_Chr33	495011	.	C	T	3187.77	.	DP=70;ExcessHet=3.0103;MLEAC=2,0;MLEAF=1.00,0.00;RAW_MQ=93829.00;ANN=T|synonymous_variant|LOW|phosphatidylinositol_kinase_related_protein%2C_putative|TcBrA4_0115740|transcript|TcBrA4_0115740-RA|protein_coding|1/1|c.3825C>T|p.Val1275Val|3825/12699|3825/12699|1275/4232||,T|downstream_gene_variant|MODIFIER|hypothetical_protein%2C_conserved|TcBrA4_0115730|transcript|TcBrA4_0115730-RA|protein_coding||c.*4527C>T|||||4527|	GT:AD:DP:GQ:PGT:PID:PL:SB
TcBrA4_Chr33	495138	.	A	C	1918.77	.	DP=49;ExcessHet=3.0103;MLEAC=2,0;MLEAF=1.00,0.00;RAW_MQ=77246.00;ANN=C|missense_variant|MODERATE|phosphatidylinositol_kinase_related_protein%2C_putative|TcBrA4_0115740|transcript|TcBrA4_0115740-RA|protein_coding|1/1|c.3952A>C|p.Asn1318His|3952/12699|3952/12699|1318/4232||,C|downstream_gene_variant|MODIFIER|hypothetical_protein%2C_conserved|TcBrA4_0115730|transcript|TcBrA4_0115730-RA|protein_coding||c.*4654A>C|||||4654|	GT:AD:DP:GQ:PL:SB
TcBrA4_Chr33	495197	.	T	C	1429.77	.	DP=37;ExcessHet=3.0103;MLEAC=2,0;MLEAF=1.00,0.00;RAW_MQ=57758.00;ANN=C|synonymous_variant|LOW|phosphatidylinositol_kinase_related_protein%2C_putative|TcBrA4_0115740|transcript|TcBrA4_0115740-RA|protein_coding|1/1|c.4011T>C|p.Leu1337Leu|4011/12699|4011/12699|1337/4232||,C|downstream_gene_variant|MODIFIER|hypothetical_protein%2C_conserved|TcBrA4_0115730|transcript|TcBrA4_0115730-RA|protein_coding||c.*4713T>C|||||4713|	GT:AD:DP:GQ:PL:SB
TcBrA4_Chr33	495241	.	G	A	779.77	.	DP=21;ExcessHet=3.0103;MLEAC=2,0;MLEAF=1.00,0.00;RAW_MQ=30886.00;ANN=A|missense_variant|MODERATE|phosphatidylinositol_kinase_related_protein%2C_putative|TcBrA4_0115740|transcript|TcBrA4_0115740-RA|protein_coding|1/1|c.4055G>A|p.Ser1352Asn|4055/12699|4055/12699|1352/4232||,A|downstream_gene_variant|MODIFIER|hypothetical_protein%2C_conserved|TcBrA4_0115730|transcript|TcBrA4_0115730-RA|protein_coding||c.*4757G>A|||||4757|	GT:AD:DP:GQ:PL:SB
TcBrA4_Chr33	495296	.	A	G	990.77	.	DP=23;ExcessHet=3.0103;MLEAC=2,0;MLEAF=1.00,0.00;RAW_MQ=26677.00;ANN=G|synonymous_variant|LOW|phosphatidylinositol_kinase_related_protein%2C_putative|TcBrA4_0115740|transcript|TcBrA4_0115740-RA|protein_coding|1/1|c.4110A>G|p.Lys1370Lys|4110/12699|4110/12699|1370/4232||,G|downstream_gene_variant|MODIFIER|hypothetical_protein%2C_conserved|TcBrA4_0115730|transcript|TcBrA4_0115730-RA|protein_coding||c.*4812A>G|||||4812|	GT:AD:DP:GQ:PGT:PID:PL:SB
TcBrA4_Chr33	495363	.	T	G	2448.77	.	DP=54;ExcessHet=3.0103;MLEAC=2,0;MLEAF=1.00,0.00;RAW_MQ=64457.00;ANN=G|missense_variant|MODERATE|phosphatidylinositol_kinase_related_protein%2C_putative|TcBrA4_0115740|transcript|TcBrA4_0115740-RA|protein_coding|1/1|c.4177T>G|p.Leu1393Val|4177/12699|4177/12699|1393/4232||,G|downstream_gene_variant|MODIFIER|hypothetical_protein%2C_conserved|TcBrA4_0115730|transcript|TcBrA4_0115730-RA|protein_coding||c.*4879T>G|||||4879|	GT:AD:DP:GQ:PGT:PID:PL:SB
TcBrA4_Chr33	495386	.	T	A	2950.77	.	DP=70;ExcessHet=3.0103;MLEAC=2,0;MLEAF=1.00,0.00;RAW_MQ=83796.00;ANN=A|synonymous_variant|LOW|phosphatidylinositol_kinase_related_protein%2C_putative|TcBrA4_0115740|transcript|TcBrA4_0115740-RA|protein_coding|1/1|c.4200T>A|p.Ser1400Ser|4200/12699|4200/12699|1400/4232||,A|downstream_gene_variant|MODIFIER|hypothetical_protein%2C_conserved|TcBrA4_0115730|transcript|TcBrA4_0115730-RA|protein_coding||c.*4902T>A|||||4902|	GT:AD:DP:GQ:PGT:PID:PL:SB
TcBrA4_Chr33	495426	.	A	C	2236.77	.	DP=66;ExcessHet=3.0103;MLEAC=2,0;MLEAF=1.00,0.00;RAW_MQ=84986.00;ANN=C|synonymous_variant|LOW|phosphatidylinositol_kinase_related_protein%2C_putative|TcBrA4_0115740|transcript|TcBrA4_0115740-RA|protein_coding|1/1|c.4240A>C|p.Arg1414Arg|4240/12699|4240/12699|1414/4232||,C|downstream_gene_variant|MODIFIER|hypothetical_protein%2C_conserved|TcBrA4_0115730|transcript|TcBrA4_0115730-RA|protein_coding||c.*4942A>C|||||4942|	GT:AD:DP:GQ:PL:SB
TcBrA4_Chr33	495460	.	C	T	2577.77	.	DP=76;ExcessHet=3.0103;MLEAC=2,0;MLEAF=1.00,0.00;RAW_MQ=86228.00;ANN=T|missense_variant|MODERATE|phosphatidylinositol_kinase_related_protein%2C_putative|TcBrA4_0115740|transcript|TcBrA4_0115740-RA|protein_coding|1/1|c.4274C>T|p.Ala1425Val|4274/12699|4274/12699|1425/4232||,T|downstream_gene_variant|MODIFIER|hypothetical_protein%2C_conserved|TcBrA4_0115730|transcript|TcBrA4_0115730-RA|protein_coding||c.*4976C>T|||||4976|	GT:AD:DP:GQ:PL:SB
TcBrA4_Chr33	495486	.	T	G	3465.77	.	DP=74;ExcessHet=3.0103;MLEAC=2,0;MLEAF=1.00,0.00;RAW_MQ=81840.00;ANN=G|missense_variant|MODERATE|phosphatidylinositol_kinase_related_protein%2C_putative|TcBrA4_0115740|transcript|TcBrA4_0115740-RA|protein_coding|1/1|c.4300T>G|p.Ser1434Ala|4300/12699|4300/12699|1434/4232||	GT:AD:DP:GQ:PGT:PID:PL:SB
TcBrA4_Chr33	495500	.	C	A	3440.77	.	DP=78;ExcessHet=3.0103;MLEAC=2,0;MLEAF=1.00,0.00;RAW_MQ=89639.00;ANN=A|synonymous_variant|LOW|phosphatidylinositol_kinase_related_protein%2C_putative|TcBrA4_0115740|transcript|TcBrA4_0115740-RA|protein_coding|1/1|c.4314C>A|p.Leu1438Leu|4314/12699|4314/12699|1438/4232||	GT:AD:DP:GQ:PGT:PID:PL:SB
TcBrA4_Chr33	495567	.	T	C	4035.77	.	DP=88;ExcessHet=3.0103;MLEAC=2,0;MLEAF=1.00,0.00;RAW_MQ=105036.00;ANN=C|synonymous_variant|LOW|phosphatidylinositol_kinase_related_protein%2C_putative|TcBrA4_0115740|transcript|TcBrA4_0115740-RA|protein_coding|1/1|c.4381T>C|p.Leu1461Leu|4381/12699|4381/12699|1461/4232||	GT:AD:DP:GQ:PGT:PID:PL:SB
TcBrA4_Chr33	495581	.	C	T	4101.77	.	DP=91;ExcessHet=3.0103;MLEAC=2,0;MLEAF=1.00,0.00;RAW_MQ=107624.00;ANN=T|synonymous_variant|LOW|phosphatidylinositol_kinase_related_protein%2C_putative|TcBrA4_0115740|transcript|TcBrA4_0115740-RA|protein_coding|1/1|c.4395C>T|p.Gly1465Gly|4395/12699|4395/12699|1465/4232||	GT:AD:DP:GQ:PGT:PID:PL:SB
TcBrA4_Chr33	495585	.	G	T	4059.77	.	DP=90;ExcessHet=3.0103;MLEAC=2,0;MLEAF=1.00,0.00;RAW_MQ=107095.00;ANN=T|missense_variant|MODERATE|phosphatidylinositol_kinase_related_protein%2C_putative|TcBrA4_0115740|transcript|TcBrA4_0115740-RA|protein_coding|1/1|c.4399G>T|p.Val1467Leu|4399/12699|4399/12699|1467/4232||	GT:AD:DP:GQ:PGT:PID:PL:SB
TcBrA4_Chr33	495616	.	C	T	3145.77	.	DP=90;ExcessHet=3.0103;MLEAC=2,0;MLEAF=1.00,0.00;RAW_MQ=120531.00;ANN=T|missense_variant|MODERATE|phosphatidylinositol_kinase_related_protein%2C_putative|TcBrA4_0115740|transcript|TcBrA4_0115740-RA|protein_coding|1/1|c.4430C>T|p.Ala1477Val|4430/12699|4430/12699|1477/4232||	GT:AD:DP:GQ:PL:SB
TcBrA4_Chr33	495789	.	G	A	3081.77	.	DP=69;ExcessHet=3.0103;MLEAC=2,0;MLEAF=1.00,0.00;RAW_MQ=70836.00;ANN=A|missense_variant|MODERATE|phosphatidylinositol_kinase_related_protein%2C_putative|TcBrA4_0115740|transcript|TcBrA4_0115740-RA|protein_coding|1/1|c.4603G>A|p.Ala1535Thr|4603/12699|4603/12699|1535/4232||	GT:AD:DP:GQ:PGT:PID:PL:SB
TcBrA4_Chr33	495790	.	C	G	3081.77	.	DP=70;ExcessHet=3.0103;MLEAC=2,0;MLEAF=1.00,0.00;RAW_MQ=71365.00;ANN=G|missense_variant|MODERATE|phosphatidylinositol_kinase_related_protein%2C_putative|TcBrA4_0115740|transcript|TcBrA4_0115740-RA|protein_coding|1/1|c.4604C>G|p.Ala1535Gly|4604/12699|4604/12699|1535/4232||	GT:AD:DP:GQ:PGT:PID:PL:SB
TcBrA4_Chr33	495809	.	C	T	2031.77	.	DP=63;ExcessHet=3.0103;MLEAC=2,0;MLEAF=1.00,0.00;RAW_MQ=57343.00;ANN=T|synonymous_variant|LOW|phosphatidylinositol_kinase_related_protein%2C_putative|TcBrA4_0115740|transcript|TcBrA4_0115740-RA|protein_coding|1/1|c.4623C>T|p.Leu1541Leu|4623/12699|4623/12699|1541/4232||	GT:AD:DP:GQ:PL:SB
TcBrA4_Chr33	495863	.	T	C	2853.77	.	DP=65;ExcessHet=3.0103;MLEAC=2,0;MLEAF=1.00,0.00;RAW_MQ=42822.00;ANN=C|synonymous_variant|LOW|phosphatidylinositol_kinase_related_protein%2C_putative|TcBrA4_0115740|transcript|TcBrA4_0115740-RA|protein_coding|1/1|c.4677T>C|p.Ser1559Ser|4677/12699|4677/12699|1559/4232||	GT:AD:DP:GQ:PGT:PID:PL:SB
TcBrA4_Chr33	495867	.	C	A	2816.77	.	DP=63;ExcessHet=3.0103;MLEAC=2,0;MLEAF=1.00,0.00;RAW_MQ=40693.00;ANN=A|missense_variant|MODERATE|phosphatidylinositol_kinase_related_protein%2C_putative|TcBrA4_0115740|transcript|TcBrA4_0115740-RA|protein_coding|1/1|c.4681C>A|p.His1561Asn|4681/12699|4681/12699|1561/4232||	GT:AD:DP:GQ:PGT:PID:PL:SB
TcBrA4_Chr33	495879	.	T	C	2795.77	.	DP=63;ExcessHet=3.0103;MLEAC=2,0;MLEAF=1.00,0.00;RAW_MQ=40599.00;ANN=C|missense_variant|MODERATE|phosphatidylinositol_kinase_related_protein%2C_putative|TcBrA4_0115740|transcript|TcBrA4_0115740-RA|protein_coding|1/1|c.4693T>C|p.Tyr1565His|4693/12699|4693/12699|1565/4232||	GT:AD:DP:GQ:PGT:PID:PL:SB
TcBrA4_Chr33	495889	.	A	G	2713.77	.	DP=63;ExcessHet=3.0103;MLEAC=2,0;MLEAF=1.00,0.00;RAW_MQ=40599.00;ANN=G|missense_variant|MODERATE|phosphatidylinositol_kinase_related_protein%2C_putative|TcBrA4_0115740|transcript|TcBrA4_0115740-RA|protein_coding|1/1|c.4703A>G|p.Glu1568Gly|4703/12699|4703/12699|1568/4232||	GT:AD:DP:GQ:PGT:PID:PL:SB
TcBrA4_Chr33	495900	.	C	T	2755.77	.	DP=62;ExcessHet=3.0103;MLEAC=2,0;MLEAF=1.00,0.00;RAW_MQ=37928.00;ANN=T|missense_variant|MODERATE|phosphatidylinositol_kinase_related_protein%2C_putative|TcBrA4_0115740|transcript|TcBrA4_0115740-RA|protein_coding|1/1|c.4714C>T|p.Pro1572Ser|4714/12699|4714/12699|1572/4232||	GT:AD:DP:GQ:PGT:PID:PL:SB
TcBrA4_Chr33	495908	.	G	A	2941.77	.	DP=63;ExcessHet=3.0103;MLEAC=2,0;MLEAF=1.00,0.00;RAW_MQ=38504.00;ANN=A|synonymous_variant|LOW|phosphatidylinositol_kinase_related_protein%2C_putative|TcBrA4_0115740|transcript|TcBrA4_0115740-RA|protein_coding|1/1|c.4722G>A|p.Thr1574Thr|4722/12699|4722/12699|1574/4232||	GT:AD:DP:GQ:PGT:PID:PL:SB
TcBrA4_Chr33	495917	.	A	G	3031.77	.	DP=65;ExcessHet=3.0103;MLEAC=2,0;MLEAF=1.00,0.00;RAW_MQ=40727.00;ANN=G|synonymous_variant|LOW|phosphatidylinositol_kinase_related_protein%2C_putative|TcBrA4_0115740|transcript|TcBrA4_0115740-RA|protein_coding|1/1|c.4731A>G|p.Val1577Val|4731/12699|4731/12699|1577/4232||	GT:AD:DP:GQ:PGT:PID:PL:SB
TcBrA4_Chr33	495923	.	C	A	3121.77	.	DP=70;ExcessHet=3.0103;MLEAC=2,0;MLEAF=1.00,0.00;RAW_MQ=46749.00;ANN=A|missense_variant|MODERATE|phosphatidylinositol_kinase_related_protein%2C_putative|TcBrA4_0115740|transcript|TcBrA4_0115740-RA|protein_coding|1/1|c.4737C>A|p.Asn1579Lys|4737/12699|4737/12699|1579/4232||	GT:AD:DP:GQ:PGT:PID:PL:SB
TcBrA4_Chr33	495932	.	C	T	2993.77	.	DP=66;ExcessHet=3.0103;MLEAC=2,0;MLEAF=1.00,0.00;RAW_MQ=44586.00;ANN=T|synonymous_variant|LOW|phosphatidylinositol_kinase_related_protein%2C_putative|TcBrA4_0115740|transcript|TcBrA4_0115740-RA|protein_coding|1/1|c.4746C>T|p.Pro1582Pro|4746/12699|4746/12699|1582/4232||	GT:AD:DP:GQ:PGT:PID:PL:SB
TcBrA4_Chr33	495986	.	G	T	1726.77	.	DP=59;ExcessHet=3.0103;MLEAC=2,0;MLEAF=1.00,0.00;RAW_MQ=46683.00;ANN=T|synonymous_variant|LOW|phosphatidylinositol_kinase_related_protein%2C_putative|TcBrA4_0115740|transcript|TcBrA4_0115740-RA|protein_coding|1/1|c.4800G>T|p.Val1600Val|4800/12699|4800/12699|1600/4232||	GT:AD:DP:GQ:PL:SB
TcBrA4_Chr33	496031	.	T	A	1765.77	.	DP=60;ExcessHet=3.0103;MLEAC=2,0;MLEAF=1.00,0.00;RAW_MQ=53872.00;ANN=A|synonymous_variant|LOW|phosphatidylinositol_kinase_related_protein%2C_putative|TcBrA4_0115740|transcript|TcBrA4_0115740-RA|protein_coding|1/1|c.4845T>A|p.Arg1615Arg|4845/12699|4845/12699|1615/4232||	GT:AD:DP:GQ:PL:SB
TcBrA4_Chr33	496097	.	T	C	2216.77	.	DP=51;ExcessHet=3.0103;MLEAC=2,0;MLEAF=1.00,0.00;RAW_MQ=37628.00;ANN=C|synonymous_variant|LOW|phosphatidylinositol_kinase_related_protein%2C_putative|TcBrA4_0115740|transcript|TcBrA4_0115740-RA|protein_coding|1/1|c.4911T>C|p.Phe1637Phe|4911/12699|4911/12699|1637/4232||	GT:AD:DP:GQ:PGT:PID:PL:SB
TcBrA4_Chr33	496101	.	A	C	2159.77	.	DP=48;ExcessHet=3.0103;MLEAC=2,0;MLEAF=1.00,0.00;RAW_MQ=35947.00;ANN=C|missense_variant|MODERATE|phosphatidylinositol_kinase_related_protein%2C_putative|TcBrA4_0115740|transcript|TcBrA4_0115740-RA|protein_coding|1/1|c.4915A>C|p.Asn1639His|4915/12699|4915/12699|1639/4232||	GT:AD:DP:GQ:PGT:PID:PL:SB
TcBrA4_Chr33	496118	.	C	T	1398.77	.	DP=47;ExcessHet=3.0103;MLEAC=2,0;MLEAF=1.00,0.00;RAW_MQ=35324.00;ANN=T|synonymous_variant|LOW|phosphatidylinositol_kinase_related_protein%2C_putative|TcBrA4_0115740|transcript|TcBrA4_0115740-RA|protein_coding|1/1|c.4932C>T|p.His1644His|4932/12699|4932/12699|1644/4232||	GT:AD:DP:GQ:PL:SB
TcBrA4_Chr33	496172	.	T	A	959.77	.	DP=35;ExcessHet=3.0103;MLEAC=2,0;MLEAF=1.00,0.00;RAW_MQ=21197.00;ANN=A|missense_variant|MODERATE|phosphatidylinositol_kinase_related_protein%2C_putative|TcBrA4_0115740|transcript|TcBrA4_0115740-RA|protein_coding|1/1|c.4986T>A|p.Asn1662Lys|4986/12699|4986/12699|1662/4232||	GT:AD:DP:GQ:PL:SB
TcBrA4_Chr33	496194	.	A	G	1401.77	.	DP=32;ExcessHet=3.0103;MLEAC=2,0;MLEAF=1.00,0.00;RAW_MQ=18234.00;ANN=G|missense_variant|MODERATE|phosphatidylinositol_kinase_related_protein%2C_putative|TcBrA4_0115740|transcript|TcBrA4_0115740-RA|protein_coding|1/1|c.5008A>G|p.Thr1670Ala|5008/12699|5008/12699|1670/4232||	GT:AD:DP:GQ:PGT:PID:PL:SB
TcBrA4_Chr33	496202	.	A	G	1459.77	.	DP=34;ExcessHet=3.0103;MLEAC=2,0;MLEAF=1.00,0.00;RAW_MQ=19386.00;ANN=G|synonymous_variant|LOW|phosphatidylinositol_kinase_related_protein%2C_putative|TcBrA4_0115740|transcript|TcBrA4_0115740-RA|protein_coding|1/1|c.5016A>G|p.Thr1672Thr|5016/12699|5016/12699|1672/4232||	GT:AD:DP:GQ:PGT:PID:PL:SB
TcBrA4_Chr33	496219	.	T	C	1556.77	.	DP=34;ExcessHet=3.0103;MLEAC=2,0;MLEAF=1.00,0.00;RAW_MQ=18221.00;ANN=C|missense_variant|MODERATE|phosphatidylinositol_kinase_related_protein%2C_putative|TcBrA4_0115740|transcript|TcBrA4_0115740-RA|protein_coding|1/1|c.5033T>C|p.Val1678Ala|5033/12699|5033/12699|1678/4232||	GT:AD:DP:GQ:PGT:PID:PL:SB
TcBrA4_Chr33	496226	.	G	A	1591.77	.	DP=35;ExcessHet=3.0103;MLEAC=2,0;MLEAF=1.00,0.00;RAW_MQ=18844.00;ANN=A|synonymous_variant|LOW|phosphatidylinositol_kinase_related_protein%2C_putative|TcBrA4_0115740|transcript|TcBrA4_0115740-RA|protein_coding|1/1|c.5040G>A|p.Glu1680Glu|5040/12699|5040/12699|1680/4232||	GT:AD:DP:GQ:PGT:PID:PL:SB
TcBrA4_Chr33	496228	.	T	G	1636.77	.	DP=36;ExcessHet=3.0103;MLEAC=2,0;MLEAF=1.00,0.00;RAW_MQ=19373.00;ANN=G|missense_variant|MODERATE|phosphatidylinositol_kinase_related_protein%2C_putative|TcBrA4_0115740|transcript|TcBrA4_0115740-RA|protein_coding|1/1|c.5042T>G|p.Val1681Gly|5042/12699|5042/12699|1681/4232||	GT:AD:DP:GQ:PGT:PID:PL:SB
TcBrA4_Chr33	496230	.	T	G	1636.77	.	DP=37;ExcessHet=3.0103;MLEAC=2,0;MLEAF=1.00,0.00;RAW_MQ=19949.00;ANN=G|missense_variant|MODERATE|phosphatidylinositol_kinase_related_protein%2C_putative|TcBrA4_0115740|transcript|TcBrA4_0115740-RA|protein_coding|1/1|c.5044T>G|p.Ser1682Ala|5044/12699|5044/12699|1682/4232||	GT:AD:DP:GQ:PGT:PID:PL:SB
TcBrA4_Chr33	496237	.	G	A	1938.77	.	DP=41;ExcessHet=3.0103;MLEAC=2,0;MLEAF=1.00,0.00;RAW_MQ=22159.00;ANN=A|missense_variant|MODERATE|phosphatidylinositol_kinase_related_protein%2C_putative|TcBrA4_0115740|transcript|TcBrA4_0115740-RA|protein_coding|1/1|c.5051G>A|p.Arg1684Lys|5051/12699|5051/12699|1684/4232||	GT:AD:DP:GQ:PGT:PID:PL:SB
TcBrA4_Chr33	496244	.	G	A	2157.77	.	DP=51;ExcessHet=3.0103;MLEAC=2,0;MLEAF=1.00,0.00;RAW_MQ=32085.00;ANN=A|synonymous_variant|LOW|phosphatidylinositol_kinase_related_protein%2C_putative|TcBrA4_0115740|transcript|TcBrA4_0115740-RA|protein_coding|1/1|c.5058G>A|p.Gly1686Gly|5058/12699|5058/12699|1686/4232||	GT:AD:DP:GQ:PGT:PID:PL:SB
TcBrA4_Chr33	496269	.	A	G	2405.77	.	DP=54;ExcessHet=3.0103;MLEAC=2,0;MLEAF=1.00,0.00;RAW_MQ=43733.00;ANN=G|missense_variant|MODERATE|phosphatidylinositol_kinase_related_protein%2C_putative|TcBrA4_0115740|transcript|TcBrA4_0115740-RA|protein_coding|1/1|c.5083A>G|p.Thr1695Ala|5083/12699|5083/12699|1695/4232||	GT:AD:DP:GQ:PGT:PID:PL:SB
TcBrA4_Chr33	496275	.	T	C	2433.77	.	DP=54;ExcessHet=3.0103;MLEAC=2,0;MLEAF=1.00,0.00;RAW_MQ=44968.00;ANN=C|missense_variant|MODERATE|phosphatidylinositol_kinase_related_protein%2C_putative|TcBrA4_0115740|transcript|TcBrA4_0115740-RA|protein_coding|1/1|c.5089T>C|p.Trp1697Arg|5089/12699|5089/12699|1697/4232||	GT:AD:DP:GQ:PGT:PID:PL:SB
TcBrA4_Chr33	496301	.	G	A	2060.77	.	DP=67;ExcessHet=3.0103;MLEAC=2,0;MLEAF=1.00,0.00;RAW_MQ=64446.00;ANN=A|synonymous_variant|LOW|phosphatidylinositol_kinase_related_protein%2C_putative|TcBrA4_0115740|transcript|TcBrA4_0115740-RA|protein_coding|1/1|c.5115G>A|p.Gly1705Gly|5115/12699|5115/12699|1705/4232||	GT:AD:DP:GQ:PL:SB
TcBrA4_Chr33	496322	.	C	T	2233.77	.	DP=70;ExcessHet=3.0103;MLEAC=2,0;MLEAF=1.00,0.00;RAW_MQ=74537.00;ANN=T|synonymous_variant|LOW|phosphatidylinositol_kinase_related_protein%2C_putative|TcBrA4_0115740|transcript|TcBrA4_0115740-RA|protein_coding|1/1|c.5136C>T|p.Phe1712Phe|5136/12699|5136/12699|1712/4232||	GT:AD:DP:GQ:PL:SB
TcBrA4_Chr33	496403	.	A	G	1854.77	.	DP=54;ExcessHet=3.0103;MLEAC=2,0;MLEAF=1.00,0.00;RAW_MQ=74764.00;ANN=G|synonymous_variant|LOW|phosphatidylinositol_kinase_related_protein%2C_putative|TcBrA4_0115740|transcript|TcBrA4_0115740-RA|protein_coding|1/1|c.5217A>G|p.Thr1739Thr|5217/12699|5217/12699|1739/4232||	GT:AD:DP:GQ:PL:SB
TcBrA4_Chr33	496534	.	A	G	2389.77	.	DP=62;ExcessHet=3.0103;MLEAC=2,0;MLEAF=1.00,0.00;RAW_MQ=87665.00;ANN=G|missense_variant|MODERATE|phosphatidylinositol_kinase_related_protein%2C_putative|TcBrA4_0115740|transcript|TcBrA4_0115740-RA|protein_coding|1/1|c.5348A>G|p.Lys1783Arg|5348/12699|5348/12699|1783/4232||	GT:AD:DP:GQ:PL:SB
TcBrA4_Chr33	496556	.	G	T	2435.77	.	DP=67;ExcessHet=3.0103;MLEAC=2,0;MLEAF=1.00,0.00;RAW_MQ=95267.00;ANN=T|synonymous_variant|LOW|phosphatidylinositol_kinase_related_protein%2C_putative|TcBrA4_0115740|transcript|TcBrA4_0115740-RA|protein_coding|1/1|c.5370G>T|p.Arg1790Arg|5370/12699|5370/12699|1790/4232||	GT:AD:DP:GQ:PL:SB
TcBrA4_Chr33	496655	.	A	T	4110.77	.	DP=91;ExcessHet=3.0103;MLEAC=2,0;MLEAF=1.00,0.00;RAW_MQ=117370.00;ANN=T|synonymous_variant|LOW|phosphatidylinositol_kinase_related_protein%2C_putative|TcBrA4_0115740|transcript|TcBrA4_0115740-RA|protein_coding|1/1|c.5469A>T|p.Ser1823Ser|5469/12699|5469/12699|1823/4232||	GT:AD:DP:GQ:PGT:PID:PL:SB
TcBrA4_Chr33	496658	.	A	G	4110.77	.	DP=92;ExcessHet=3.0103;MLEAC=2,0;MLEAF=1.00,0.00;RAW_MQ=117899.00;ANN=G|synonymous_variant|LOW|phosphatidylinositol_kinase_related_protein%2C_putative|TcBrA4_0115740|transcript|TcBrA4_0115740-RA|protein_coding|1/1|c.5472A>G|p.Ala1824Ala|5472/12699|5472/12699|1824/4232||	GT:AD:DP:GQ:PGT:PID:PL:SB
TcBrA4_Chr33	496721	.	C	T	3217.77	.	DP=99;ExcessHet=3.0103;MLEAC=2,0;MLEAF=1.00,0.00;RAW_MQ=112597.00;ANN=T|synonymous_variant|LOW|phosphatidylinositol_kinase_related_protein%2C_putative|TcBrA4_0115740|transcript|TcBrA4_0115740-RA|protein_coding|1/1|c.5535C>T|p.Ile1845Ile|5535/12699|5535/12699|1845/4232||	GT:AD:DP:GQ:PL:SB
TcBrA4_Chr33	496768	.	G	A	2959.77	.	DP=91;ExcessHet=3.0103;MLEAC=2,0;MLEAF=1.00,0.00;RAW_MQ=91239.00;ANN=A|missense_variant|MODERATE|phosphatidylinositol_kinase_related_protein%2C_putative|TcBrA4_0115740|transcript|TcBrA4_0115740-RA|protein_coding|1/1|c.5582G>A|p.Gly1861Asp|5582/12699|5582/12699|1861/4232||	GT:AD:DP:GQ:PL:SB
TcBrA4_Chr33	496789	.	A	C	2721.77	.	DP=85;ExcessHet=3.0103;MLEAC=2,0;MLEAF=1.00,0.00;RAW_MQ=72627.00;ANN=C|missense_variant|MODERATE|phosphatidylinositol_kinase_related_protein%2C_putative|TcBrA4_0115740|transcript|TcBrA4_0115740-RA|protein_coding|1/1|c.5603A>C|p.Glu1868Ala|5603/12699|5603/12699|1868/4232||	GT:AD:DP:GQ:PL:SB
TcBrA4_Chr33	496805	.	A	T	3578.77	.	DP=80;ExcessHet=3.0103;MLEAC=2,0;MLEAF=1.00,0.00;RAW_MQ=58921.00;ANN=T|missense_variant|MODERATE|phosphatidylinositol_kinase_related_protein%2C_putative|TcBrA4_0115740|transcript|TcBrA4_0115740-RA|protein_coding|1/1|c.5619A>T|p.Lys1873Asn|5619/12699|5619/12699|1873/4232||	GT:AD:DP:GQ:PGT:PID:PL:SB
TcBrA4_Chr33	496808	.	A	G	3563.77	.	DP=79;ExcessHet=3.0103;MLEAC=2,0;MLEAF=1.00,0.00;RAW_MQ=56297.00;ANN=G|synonymous_variant|LOW|phosphatidylinositol_kinase_related_protein%2C_putative|TcBrA4_0115740|transcript|TcBrA4_0115740-RA|protein_coding|1/1|c.5622A>G|p.Thr1874Thr|5622/12699|5622/12699|1874/4232||	GT:AD:DP:GQ:PGT:PID:PL:SB
TcBrA4_Chr33	496817	.	G	A	3734.77	.	DP=78;ExcessHet=3.0103;MLEAC=2,0;MLEAF=1.00,0.00;RAW_MQ=51297.00;ANN=A|synonymous_variant|LOW|phosphatidylinositol_kinase_related_protein%2C_putative|TcBrA4_0115740|transcript|TcBrA4_0115740-RA|protein_coding|1/1|c.5631G>A|p.Arg1877Arg|5631/12699|5631/12699|1877/4232||	GT:AD:DP:GQ:PGT:PID:PL:SB
TcBrA4_Chr33	496823	.	T	C	3819.77	.	DP=87;ExcessHet=3.0103;MLEAC=2,0;MLEAF=1.00,0.00;RAW_MQ=61812.00;ANN=C|synonymous_variant|LOW|phosphatidylinositol_kinase_related_protein%2C_putative|TcBrA4_0115740|transcript|TcBrA4_0115740-RA|protein_coding|1/1|c.5637T>C|p.Ser1879Ser|5637/12699|5637/12699|1879/4232||	GT:AD:DP:GQ:PGT:PID:PL:SB
TcBrA4_Chr33	496843	.	C	T	2560.77	.	DP=85;ExcessHet=3.0103;MLEAC=2,0;MLEAF=1.00,0.00;RAW_MQ=69227.00;ANN=T|missense_variant|MODERATE|phosphatidylinositol_kinase_related_protein%2C_putative|TcBrA4_0115740|transcript|TcBrA4_0115740-RA|protein_coding|1/1|c.5657C>T|p.Ala1886Val|5657/12699|5657/12699|1886/4232||	GT:AD:DP:GQ:PL:SB
TcBrA4_Chr33	496870	.	T	C	2519.77	.	DP=76;ExcessHet=3.0103;MLEAC=2,0;MLEAF=1.00,0.00;RAW_MQ=73243.00;ANN=C|missense_variant|MODERATE|phosphatidylinositol_kinase_related_protein%2C_putative|TcBrA4_0115740|transcript|TcBrA4_0115740-RA|protein_coding|1/1|c.5684T>C|p.Ile1895Thr|5684/12699|5684/12699|1895/4232||	GT:AD:DP:GQ:PL:SB
TcBrA4_Chr33	496888	.	G	A	2510.77	.	DP=77;ExcessHet=3.0103;MLEAC=2,0;MLEAF=1.00,0.00;RAW_MQ=83042.00;ANN=A|missense_variant|MODERATE|phosphatidylinositol_kinase_related_protein%2C_putative|TcBrA4_0115740|transcript|TcBrA4_0115740-RA|protein_coding|1/1|c.5702G>A|p.Gly1901Glu|5702/12699|5702/12699|1901/4232||	GT:AD:DP:GQ:PL:SB
TcBrA4_Chr33	497003	.	G	T	2218.77	.	DP=60;ExcessHet=3.0103;MLEAC=2,0;MLEAF=1.00,0.00;RAW_MQ=83873.00;ANN=T|missense_variant|MODERATE|phosphatidylinositol_kinase_related_protein%2C_putative|TcBrA4_0115740|transcript|TcBrA4_0115740-RA|protein_coding|1/1|c.5817G>T|p.Trp1939Cys|5817/12699|5817/12699|1939/4232||	GT:AD:DP:GQ:PL:SB
TcBrA4_Chr33	497042	.	T	A	2486.77	.	DP=69;ExcessHet=3.0103;MLEAC=2,0;MLEAF=1.00,0.00;RAW_MQ=94451.00;ANN=A|synonymous_variant|LOW|phosphatidylinositol_kinase_related_protein%2C_putative|TcBrA4_0115740|transcript|TcBrA4_0115740-RA|protein_coding|1/1|c.5856T>A|p.Leu1952Leu|5856/12699|5856/12699|1952/4232||	GT:AD:DP:GQ:PL:SB
TcBrA4_Chr33	497071	.	G	A	2611.77	.	DP=72;ExcessHet=3.0103;MLEAC=2,0;MLEAF=1.00,0.00;RAW_MQ=100439.00;ANN=A|missense_variant|MODERATE|phosphatidylinositol_kinase_related_protein%2C_putative|TcBrA4_0115740|transcript|TcBrA4_0115740-RA|protein_coding|1/1|c.5885G>A|p.Gly1962Glu|5885/12699|5885/12699|1962/4232||	GT:AD:DP:GQ:PL:SB
TcBrA4_Chr33	497145	.	G	A	3082.77	.	DP=82;ExcessHet=3.0103;MLEAC=2,0;MLEAF=1.00,0.00;RAW_MQ=117423.00;ANN=A|missense_variant|MODERATE|phosphatidylinositol_kinase_related_protein%2C_putative|TcBrA4_0115740|transcript|TcBrA4_0115740-RA|protein_coding|1/1|c.5959G>A|p.Ala1987Thr|5959/12699|5959/12699|1987/4232||	GT:AD:DP:GQ:PL:SB
TcBrA4_Chr33	497158	.	C	T	2871.77	.	DP=76;ExcessHet=3.0103;MLEAC=2,0;MLEAF=1.00,0.00;RAW_MQ=108027.00;ANN=T|missense_variant|MODERATE|phosphatidylinositol_kinase_related_protein%2C_putative|TcBrA4_0115740|transcript|TcBrA4_0115740-RA|protein_coding|1/1|c.5972C>T|p.Ser1991Leu|5972/12699|5972/12699|1991/4232||	GT:AD:DP:GQ:PL:SB
TcBrA4_Chr33	497191	.	G	A	2859.77	.	DP=75;ExcessHet=3.0103;MLEAC=2,0;MLEAF=1.00,0.00;RAW_MQ=105778.00;ANN=A|missense_variant|MODERATE|phosphatidylinositol_kinase_related_protein%2C_putative|TcBrA4_0115740|transcript|TcBrA4_0115740-RA|protein_coding|1/1|c.6005G>A|p.Arg2002Lys|6005/12699|6005/12699|2002/4232||	GT:AD:DP:GQ:PL:SB
TcBrA4_Chr33	497237	.	G	A	2990.77	.	DP=68;ExcessHet=3.0103;MLEAC=2,0;MLEAF=1.00,0.00;RAW_MQ=88912.00;ANN=A|synonymous_variant|LOW|phosphatidylinositol_kinase_related_protein%2C_putative|TcBrA4_0115740|transcript|TcBrA4_0115740-RA|protein_coding|1/1|c.6051G>A|p.Ala2017Ala|6051/12699|6051/12699|2017/4232||	GT:AD:DP:GQ:PGT:PID:PL:SB
TcBrA4_Chr33	497243	.	A	G	3015.77	.	DP=68;ExcessHet=3.0103;MLEAC=2,0;MLEAF=1.00,0.00;RAW_MQ=89936.00;ANN=G|synonymous_variant|LOW|phosphatidylinositol_kinase_related_protein%2C_putative|TcBrA4_0115740|transcript|TcBrA4_0115740-RA|protein_coding|1/1|c.6057A>G|p.Ser2019Ser|6057/12699|6057/12699|2019/4232||	GT:AD:DP:GQ:PGT:PID:PL:SB
TcBrA4_Chr33	497264	.	C	T	2463.77	.	DP=67;ExcessHet=3.0103;MLEAC=2,0;MLEAF=1.00,0.00;RAW_MQ=90548.00;ANN=T|synonymous_variant|LOW|phosphatidylinositol_kinase_related_protein%2C_putative|TcBrA4_0115740|transcript|TcBrA4_0115740-RA|protein_coding|1/1|c.6078C>T|p.Gly2026Gly|6078/12699|6078/12699|2026/4232||	GT:AD:DP:GQ:PL:SB
TcBrA4_Chr33	497302	.	A	G	2428.77	.	DP=61;ExcessHet=3.0103;MLEAC=2,0;MLEAF=1.00,0.00;RAW_MQ=91781.00;ANN=G|missense_variant|MODERATE|phosphatidylinositol_kinase_related_protein%2C_putative|TcBrA4_0115740|transcript|TcBrA4_0115740-RA|protein_coding|1/1|c.6116A>G|p.His2039Arg|6116/12699|6116/12699|2039/4232||	GT:AD:DP:GQ:PL:SB
TcBrA4_Chr33	497483	.	C	T	2108.77	.	DP=62;ExcessHet=3.0103;MLEAC=2,0;MLEAF=1.00,0.00;RAW_MQ=72589.00;ANN=T|synonymous_variant|LOW|phosphatidylinositol_kinase_related_protein%2C_putative|TcBrA4_0115740|transcript|TcBrA4_0115740-RA|protein_coding|1/1|c.6297C>T|p.Pro2099Pro|6297/12699|6297/12699|2099/4232||	GT:AD:DP:GQ:PL:SB
TcBrA4_Chr33	497504	.	A	G	1907.77	.	DP=57;ExcessHet=3.0103;MLEAC=2,0;MLEAF=1.00,0.00;RAW_MQ=60322.00;ANN=G|synonymous_variant|LOW|phosphatidylinositol_kinase_related_protein%2C_putative|TcBrA4_0115740|transcript|TcBrA4_0115740-RA|protein_coding|1/1|c.6318A>G|p.Gly2106Gly|6318/12699|6318/12699|2106/4232||	GT:AD:DP:GQ:PL:SB
TcBrA4_Chr33	497530	.	A	C	2512.77	.	DP=55;ExcessHet=3.0103;MLEAC=2,0;MLEAF=1.00,0.00;RAW_MQ=50228.00;ANN=C|missense_variant|MODERATE|phosphatidylinositol_kinase_related_protein%2C_putative|TcBrA4_0115740|transcript|TcBrA4_0115740-RA|protein_coding|1/1|c.6344A>C|p.Asp2115Ala|6344/12699|6344/12699|2115/4232||	GT:AD:DP:GQ:PGT:PID:PL:SB
TcBrA4_Chr33	497536	.	T	A	2566.77	.	DP=55;ExcessHet=3.0103;MLEAC=2,0;MLEAF=1.00,0.00;RAW_MQ=47758.00;ANN=A|missense_variant|MODERATE|phosphatidylinositol_kinase_related_protein%2C_putative|TcBrA4_0115740|transcript|TcBrA4_0115740-RA|protein_coding|1/1|c.6350T>A|p.Phe2117Tyr|6350/12699|6350/12699|2117/4232||	GT:AD:DP:GQ:PGT:PID:PL:SB
TcBrA4_Chr33	497542	.	T	A	2454.77	.	DP=53;ExcessHet=3.0103;MLEAC=2,0;MLEAF=1.00,0.00;RAW_MQ=43534.00;ANN=A|missense_variant|MODERATE|phosphatidylinositol_kinase_related_protein%2C_putative|TcBrA4_0115740|transcript|TcBrA4_0115740-RA|protein_coding|1/1|c.6356T>A|p.Leu2119His|6356/12699|6356/12699|2119/4232||	GT:AD:DP:GQ:PGT:PID:PL:SB
TcBrA4_Chr33	497572	.	T	G	1870.77	.	DP=57;ExcessHet=3.0103;MLEAC=2,0;MLEAF=1.00,0.00;RAW_MQ=53264.00;ANN=G|missense_variant|MODERATE|phosphatidylinositol_kinase_related_protein%2C_putative|TcBrA4_0115740|transcript|TcBrA4_0115740-RA|protein_coding|1/1|c.6386T>G|p.Met2129Arg|6386/12699|6386/12699|2129/4232||	GT:AD:DP:GQ:PL:SB
TcBrA4_Chr33	497636	.	A	G	2967.77	.	DP=65;ExcessHet=3.0103;MLEAC=2,0;MLEAF=1.00,0.00;RAW_MQ=64180.00;ANN=G|synonymous_variant|LOW|phosphatidylinositol_kinase_related_protein%2C_putative|TcBrA4_0115740|transcript|TcBrA4_0115740-RA|protein_coding|1/1|c.6450A>G|p.Gln2150Gln|6450/12699|6450/12699|2150/4232||	GT:AD:DP:GQ:PGT:PID:PL:SB
TcBrA4_Chr33	497643	.	G	T	3021.77	.	DP=67;ExcessHet=3.0103;MLEAC=2,0;MLEAF=1.00,0.00;RAW_MQ=66262.00;ANN=T|missense_variant|MODERATE|phosphatidylinositol_kinase_related_protein%2C_putative|TcBrA4_0115740|transcript|TcBrA4_0115740-RA|protein_coding|1/1|c.6457G>T|p.Ala2153Ser|6457/12699|6457/12699|2153/4232||	GT:AD:DP:GQ:PGT:PID:PL:SB
TcBrA4_Chr33	497644	.	C	T	3021.77	.	DP=68;ExcessHet=3.0103;MLEAC=2,0;MLEAF=1.00,0.00;RAW_MQ=67862.00;ANN=T|missense_variant|MODERATE|phosphatidylinositol_kinase_related_protein%2C_putative|TcBrA4_0115740|transcript|TcBrA4_0115740-RA|protein_coding|1/1|c.6458C>T|p.Ala2153Val|6458/12699|6458/12699|2153/4232||	GT:AD:DP:GQ:PGT:PID:PL:SB
TcBrA4_Chr33	497673	.	A	G	2653.77	.	DP=76;ExcessHet=3.0103;MLEAC=2,0;MLEAF=1.00,0.00;RAW_MQ=88346.00;ANN=G|missense_variant|MODERATE|phosphatidylinositol_kinase_related_protein%2C_putative|TcBrA4_0115740|transcript|TcBrA4_0115740-RA|protein_coding|1/1|c.6487A>G|p.Thr2163Ala|6487/12699|6487/12699|2163/4232||	GT:AD:DP:GQ:PL:SB
TcBrA4_Chr33	497729	.	T	C	3520.77	.	DP=80;ExcessHet=3.0103;MLEAC=2,0;MLEAF=1.00,0.00;RAW_MQ=100616.00;ANN=C|synonymous_variant|LOW|phosphatidylinositol_kinase_related_protein%2C_putative|TcBrA4_0115740|transcript|TcBrA4_0115740-RA|protein_coding|1/1|c.6543T>C|p.Gly2181Gly|6543/12699|6543/12699|2181/4232||	GT:AD:DP:GQ:PGT:PID:PL:SB
TcBrA4_Chr33	497735	.	G	A	3464.77	.	DP=78;ExcessHet=3.0103;MLEAC=2,0;MLEAF=1.00,0.00;RAW_MQ=97416.00;ANN=A|synonymous_variant|LOW|phosphatidylinositol_kinase_related_protein%2C_putative|TcBrA4_0115740|transcript|TcBrA4_0115740-RA|protein_coding|1/1|c.6549G>A|p.Glu2183Glu|6549/12699|6549/12699|2183/4232||	GT:AD:DP:GQ:PGT:PID:PL:SB
TcBrA4_Chr33	497753	.	A	G	2700.77	.	DP=77;ExcessHet=3.0103;MLEAC=2,0;MLEAF=1.00,0.00;RAW_MQ=99099.00;ANN=G|synonymous_variant|LOW|phosphatidylinositol_kinase_related_protein%2C_putative|TcBrA4_0115740|transcript|TcBrA4_0115740-RA|protein_coding|1/1|c.6567A>G|p.Pro2189Pro|6567/12699|6567/12699|2189/4232||	GT:AD:DP:GQ:PL:SB
TcBrA4_Chr33	497819	.	G	A	2255.77	.	DP=64;ExcessHet=3.0103;MLEAC=2,0;MLEAF=1.00,0.00;RAW_MQ=93924.00;ANN=A|synonymous_variant|LOW|phosphatidylinositol_kinase_related_protein%2C_putative|TcBrA4_0115740|transcript|TcBrA4_0115740-RA|protein_coding|1/1|c.6633G>A|p.Ala2211Ala|6633/12699|6633/12699|2211/4232||	GT:AD:DP:GQ:PL:SB
TcBrA4_Chr33	497861	.	A	G	2811.77	.	DP=64;ExcessHet=3.0103;MLEAC=2,0;MLEAF=1.00,0.00;RAW_MQ=100316.00;ANN=G|synonymous_variant|LOW|phosphatidylinositol_kinase_related_protein%2C_putative|TcBrA4_0115740|transcript|TcBrA4_0115740-RA|protein_coding|1/1|c.6675A>G|p.Val2225Val|6675/12699|6675/12699|2225/4232||	GT:AD:DP:GQ:PGT:PID:PL:SB
TcBrA4_Chr33	497869	.	A	C	2809.77	.	DP=64;ExcessHet=3.0103;MLEAC=2,0;MLEAF=1.00,0.00;RAW_MQ=101668.00;ANN=C|missense_variant|MODERATE|phosphatidylinositol_kinase_related_protein%2C_putative|TcBrA4_0115740|transcript|TcBrA4_0115740-RA|protein_coding|1/1|c.6683A>C|p.Lys2228Thr|6683/12699|6683/12699|2228/4232||	GT:AD:DP:GQ:PGT:PID:PL:SB
TcBrA4_Chr33	497993	.	C	T	3006.77	.	DP=77;ExcessHet=3.0103;MLEAC=2,0;MLEAF=1.00,0.00;RAW_MQ=133164.00;ANN=T|synonymous_variant|LOW|phosphatidylinositol_kinase_related_protein%2C_putative|TcBrA4_0115740|transcript|TcBrA4_0115740-RA|protein_coding|1/1|c.6807C>T|p.Ile2269Ile|6807/12699|6807/12699|2269/4232||	GT:AD:DP:GQ:PL:SB
TcBrA4_Chr33	498035	.	G	A	3634.77	.	DP=91;ExcessHet=3.0103;MLEAC=2,0;MLEAF=1.00,0.00;RAW_MQ=159212.00;ANN=A|synonymous_variant|LOW|phosphatidylinositol_kinase_related_protein%2C_putative|TcBrA4_0115740|transcript|TcBrA4_0115740-RA|protein_coding|1/1|c.6849G>A|p.Leu2283Leu|6849/12699|6849/12699|2283/4232||	GT:AD:DP:GQ:PL:SB
TcBrA4_Chr33	498175	.	C	T	3314.77	.	DP=85;ExcessHet=3.0103;MLEAC=2,0;MLEAF=1.00,0.00;RAW_MQ=145104.00;ANN=T|missense_variant|MODERATE|phosphatidylinositol_kinase_related_protein%2C_putative|TcBrA4_0115740|transcript|TcBrA4_0115740-RA|protein_coding|1/1|c.6989C>T|p.Ala2330Val|6989/12699|6989/12699|2330/4232||	GT:AD:DP:GQ:PL:SB
TcBrA4_Chr33	498228	.	A	C	3632.77	.	DP=89;ExcessHet=3.0103;MLEAC=2,0;MLEAF=1.00,0.00;RAW_MQ=149536.00;ANN=C|missense_variant|MODERATE|phosphatidylinositol_kinase_related_protein%2C_putative|TcBrA4_0115740|transcript|TcBrA4_0115740-RA|protein_coding|1/1|c.7042A>C|p.Ile2348Leu|7042/12699|7042/12699|2348/4232||	GT:AD:DP:GQ:PL:SB
TcBrA4_Chr33	498266	.	T	C	3781.77	.	DP=82;ExcessHet=3.0103;MLEAC=2,0;MLEAF=1.00,0.00;RAW_MQ=136040.00;ANN=C|synonymous_variant|LOW|phosphatidylinositol_kinase_related_protein%2C_putative|TcBrA4_0115740|transcript|TcBrA4_0115740-RA|protein_coding|1/1|c.7080T>C|p.Ser2360Ser|7080/12699|7080/12699|2360/4232||	GT:AD:DP:GQ:PGT:PID:PL:SB
TcBrA4_Chr33	498276	.	A	G	3877.77	.	DP=86;ExcessHet=3.0103;MLEAC=2,0;MLEAF=1.00,0.00;RAW_MQ=142112.00;ANN=G|missense_variant|MODERATE|phosphatidylinositol_kinase_related_protein%2C_putative|TcBrA4_0115740|transcript|TcBrA4_0115740-RA|protein_coding|1/1|c.7090A>G|p.Ile2364Val|7090/12699|7090/12699|2364/4232||	GT:AD:DP:GQ:PGT:PID:PL:SB
TcBrA4_Chr33	498386	.	A	G	3643.77	.	DP=82;ExcessHet=3.0103;MLEAC=2,0;MLEAF=1.00,0.00;RAW_MQ=130056.00;ANN=G|synonymous_variant|LOW|phosphatidylinositol_kinase_related_protein%2C_putative|TcBrA4_0115740|transcript|TcBrA4_0115740-RA|protein_coding|1/1|c.7200A>G|p.Ala2400Ala|7200/12699|7200/12699|2400/4232||	GT:AD:DP:GQ:PGT:PID:PL:SB
TcBrA4_Chr33	498389	.	A	G	3649.77	.	DP=83;ExcessHet=3.0103;MLEAC=2,0;MLEAF=1.00,0.00;RAW_MQ=131328.00;ANN=G|synonymous_variant|LOW|phosphatidylinositol_kinase_related_protein%2C_putative|TcBrA4_0115740|transcript|TcBrA4_0115740-RA|protein_coding|1/1|c.7203A>G|p.Gln2401Gln|7203/12699|7203/12699|2401/4232||	GT:AD:DP:GQ:PGT:PID:PL:SB
TcBrA4_Chr33	498454	.	T	C	3994.77	.	DP=89;ExcessHet=3.0103;MLEAC=2,0;MLEAF=1.00,0.00;RAW_MQ=138388.00;ANN=C|missense_variant|MODERATE|phosphatidylinositol_kinase_related_protein%2C_putative|TcBrA4_0115740|transcript|TcBrA4_0115740-RA|protein_coding|1/1|c.7268T>C|p.Met2423Thr|7268/12699|7268/12699|2423/4232||	GT:AD:DP:GQ:PGT:PID:PL:SB
TcBrA4_Chr33	498462	.	G	A	4096.77	.	DP=94;ExcessHet=3.0103;MLEAC=2,0;MLEAF=1.00,0.00;RAW_MQ=147044.00;ANN=A|missense_variant|MODERATE|phosphatidylinositol_kinase_related_protein%2C_putative|TcBrA4_0115740|transcript|TcBrA4_0115740-RA|protein_coding|1/1|c.7276G>A|p.Glu2426Lys|7276/12699|7276/12699|2426/4232||	GT:AD:DP:GQ:PGT:PID:PL:SB
TcBrA4_Chr33	498474	.	G	C	3732.77	.	DP=93;ExcessHet=3.0103;MLEAC=2,0;MLEAF=1.00,0.00;RAW_MQ=146264.00;ANN=C|missense_variant|MODERATE|phosphatidylinositol_kinase_related_protein%2C_putative|TcBrA4_0115740|transcript|TcBrA4_0115740-RA|protein_coding|1/1|c.7288G>C|p.Gly2430Arg|7288/12699|7288/12699|2430/4232||	GT:AD:DP:GQ:PL:SB
TcBrA4_Chr33	498579	.	G	A	3508.77	.	DP=93;ExcessHet=3.0103;MLEAC=2,0;MLEAF=1.00,0.00;RAW_MQ=148968.00;ANN=A|missense_variant|MODERATE|phosphatidylinositol_kinase_related_protein%2C_putative|TcBrA4_0115740|transcript|TcBrA4_0115740-RA|protein_coding|1/1|c.7393G>A|p.Ala2465Thr|7393/12699|7393/12699|2465/4232||	GT:AD:DP:GQ:PL:SB
TcBrA4_Chr33	498619	.	G	A	3365.77	.	DP=87;ExcessHet=3.0103;MLEAC=2,0;MLEAF=1.00,0.00;RAW_MQ=138384.00;ANN=A|missense_variant|MODERATE|phosphatidylinositol_kinase_related_protein%2C_putative|TcBrA4_0115740|transcript|TcBrA4_0115740-RA|protein_coding|1/1|c.7433G>A|p.Arg2478Gln|7433/12699|7433/12699|2478/4232||	GT:AD:DP:GQ:PL:SB
TcBrA4_Chr33	498642	.	T	G	3449.77	.	DP=90;ExcessHet=3.0103;MLEAC=2,0;MLEAF=1.00,0.00;RAW_MQ=143020.00;ANN=G|missense_variant|MODERATE|phosphatidylinositol_kinase_related_protein%2C_putative|TcBrA4_0115740|transcript|TcBrA4_0115740-RA|protein_coding|1/1|c.7456T>G|p.Leu2486Val|7456/12699|7456/12699|2486/4232||	GT:AD:DP:GQ:PL:SB
TcBrA4_Chr33	498654	.	C	T	3194.77	.	DP=81;ExcessHet=3.0103;MLEAC=2,0;MLEAF=1.00,0.00;RAW_MQ=131036.00;ANN=T|missense_variant|MODERATE|phosphatidylinositol_kinase_related_protein%2C_putative|TcBrA4_0115740|transcript|TcBrA4_0115740-RA|protein_coding|1/1|c.7468C>T|p.Arg2490Cys|7468/12699|7468/12699|2490/4232||	GT:AD:DP:GQ:PL:SB
TcBrA4_Chr33	498757	.	A	G	3152.77	.	DP=70;ExcessHet=3.0103;MLEAC=2,0;MLEAF=1.00,0.00;RAW_MQ=112576.00;ANN=G|missense_variant|MODERATE|phosphatidylinositol_kinase_related_protein%2C_putative|TcBrA4_0115740|transcript|TcBrA4_0115740-RA|protein_coding|1/1|c.7571A>G|p.Glu2524Gly|7571/12699|7571/12699|2524/4232||	GT:AD:DP:GQ:PGT:PID:PL:SB
TcBrA4_Chr33	498779	.	G	A	3182.77	.	DP=68;ExcessHet=3.0103;MLEAC=2,0;MLEAF=1.00,0.00;RAW_MQ=107696.00;ANN=A|synonymous_variant|LOW|phosphatidylinositol_kinase_related_protein%2C_putative|TcBrA4_0115740|transcript|TcBrA4_0115740-RA|protein_coding|1/1|c.7593G>A|p.Leu2531Leu|7593/12699|7593/12699|2531/4232||	GT:AD:DP:GQ:PGT:PID:PL:SB
TcBrA4_Chr33	498786	.	G	A	3073.77	.	DP=70;ExcessHet=3.0103;MLEAC=2,0;MLEAF=1.00,0.00;RAW_MQ=110036.00;ANN=A|missense_variant|MODERATE|phosphatidylinositol_kinase_related_protein%2C_putative|TcBrA4_0115740|transcript|TcBrA4_0115740-RA|protein_coding|1/1|c.7600G>A|p.Val2534Ile|7600/12699|7600/12699|2534/4232||	GT:AD:DP:GQ:PGT:PID:PL:SB
TcBrA4_Chr33	498845	.	C	T	2081.77	.	DP=56;ExcessHet=3.0103;MLEAC=2,0;MLEAF=1.00,0.00;RAW_MQ=85752.00;ANN=T|synonymous_variant|LOW|phosphatidylinositol_kinase_related_protein%2C_putative|TcBrA4_0115740|transcript|TcBrA4_0115740-RA|protein_coding|1/1|c.7659C>T|p.Val2553Val|7659/12699|7659/12699|2553/4232||	GT:AD:DP:GQ:PL:SB
TcBrA4_Chr33	498902	.	T	C	2239.77	.	DP=59;ExcessHet=3.0103;MLEAC=2,0;MLEAF=1.00,0.00;RAW_MQ=88996.00;ANN=C|synonymous_variant|LOW|phosphatidylinositol_kinase_related_protein%2C_putative|TcBrA4_0115740|transcript|TcBrA4_0115740-RA|protein_coding|1/1|c.7716T>C|p.Asn2572Asn|7716/12699|7716/12699|2572/4232||	GT:AD:DP:GQ:PL:SB
TcBrA4_Chr33	498964	.	G	C	2069.77	.	DP=55;ExcessHet=3.0103;MLEAC=2,0;MLEAF=1.00,0.00;RAW_MQ=77539.00;ANN=C|missense_variant|MODERATE|phosphatidylinositol_kinase_related_protein%2C_putative|TcBrA4_0115740|transcript|TcBrA4_0115740-RA|protein_coding|1/1|c.7778G>C|p.Arg2593Thr|7778/12699|7778/12699|2593/4232||	GT:AD:DP:GQ:PL:SB
TcBrA4_Chr33	498988	.	T	A	2298.77	.	DP=61;ExcessHet=3.0103;MLEAC=2,0;MLEAF=1.00,0.00;RAW_MQ=79549.00;ANN=A|missense_variant|MODERATE|phosphatidylinositol_kinase_related_protein%2C_putative|TcBrA4_0115740|transcript|TcBrA4_0115740-RA|protein_coding|1/1|c.7802T>A|p.Ile2601Asn|7802/12699|7802/12699|2601/4232||	GT:AD:DP:GQ:PL:SB
TcBrA4_Chr33	499069	.	G	A	3208.77	.	DP=73;ExcessHet=3.0103;MLEAC=2,0;MLEAF=1.00,0.00;RAW_MQ=68834.00;ANN=A|missense_variant|MODERATE|phosphatidylinositol_kinase_related_protein%2C_putative|TcBrA4_0115740|transcript|TcBrA4_0115740-RA|protein_coding|1/1|c.7883G>A|p.Arg2628Lys|7883/12699|7883/12699|2628/4232||	GT:AD:DP:GQ:PGT:PID:PL:SB
TcBrA4_Chr33	499074	.	G	A	3154.77	.	DP=71;ExcessHet=3.0103;MLEAC=2,0;MLEAF=1.00,0.00;RAW_MQ=64235.00;ANN=A|missense_variant|MODERATE|phosphatidylinositol_kinase_related_protein%2C_putative|TcBrA4_0115740|transcript|TcBrA4_0115740-RA|protein_coding|1/1|c.7888G>A|p.Glu2630Lys|7888/12699|7888/12699|2630/4232||	GT:AD:DP:GQ:PGT:PID:PL:SB
TcBrA4_Chr33	499115	.	C	A	3526.77	.	DP=79;ExcessHet=3.0103;MLEAC=2,0;MLEAF=1.00,0.00;RAW_MQ=62019.00;ANN=A|missense_variant|MODERATE|phosphatidylinositol_kinase_related_protein%2C_putative|TcBrA4_0115740|transcript|TcBrA4_0115740-RA|protein_coding|1/1|c.7929C>A|p.Asp2643Glu|7929/12699|7929/12699|2643/4232||	GT:AD:DP:GQ:PGT:PID:PL:SB
TcBrA4_Chr33	499116	.	A	G	3526.77	.	DP=79;ExcessHet=3.0103;MLEAC=2,0;MLEAF=1.00,0.00;RAW_MQ=62019.00;ANN=G|missense_variant|MODERATE|phosphatidylinositol_kinase_related_protein%2C_putative|TcBrA4_0115740|transcript|TcBrA4_0115740-RA|protein_coding|1/1|c.7930A>G|p.Lys2644Glu|7930/12699|7930/12699|2644/4232||	GT:AD:DP:GQ:PGT:PID:PL:SB
TcBrA4_Chr33	499121	.	A	G	3551.77	.	DP=79;ExcessHet=3.0103;MLEAC=2,0;MLEAF=1.00,0.00;RAW_MQ=61972.00;ANN=G|synonymous_variant|LOW|phosphatidylinositol_kinase_related_protein%2C_putative|TcBrA4_0115740|transcript|TcBrA4_0115740-RA|protein_coding|1/1|c.7935A>G|p.Glu2645Glu|7935/12699|7935/12699|2645/4232||	GT:AD:DP:GQ:PGT:PID:PL:SB
TcBrA4_Chr33	499168	.	T	G	3391.77	.	DP=76;ExcessHet=3.0103;MLEAC=2,0;MLEAF=1.00,0.00;RAW_MQ=59290.00;ANN=G|missense_variant|MODERATE|phosphatidylinositol_kinase_related_protein%2C_putative|TcBrA4_0115740|transcript|TcBrA4_0115740-RA|protein_coding|1/1|c.7982T>G|p.Leu2661Arg|7982/12699|7982/12699|2661/4232||	GT:AD:DP:GQ:PGT:PID:PL:SB
TcBrA4_Chr33	499169	.	T	C	3391.77	.	DP=76;ExcessHet=3.0103;MLEAC=2,0;MLEAF=1.00,0.00;RAW_MQ=59290.00;ANN=C|synonymous_variant|LOW|phosphatidylinositol_kinase_related_protein%2C_putative|TcBrA4_0115740|transcript|TcBrA4_0115740-RA|protein_coding|1/1|c.7983T>C|p.Leu2661Leu|7983/12699|7983/12699|2661/4232||	GT:AD:DP:GQ:PGT:PID:PL:SB
TcBrA4_Chr33	499175	.	G	C	3451.77	.	DP=77;ExcessHet=3.0103;MLEAC=2,0;MLEAF=1.00,0.00;RAW_MQ=63477.00;ANN=C|missense_variant|MODERATE|phosphatidylinositol_kinase_related_protein%2C_putative|TcBrA4_0115740|transcript|TcBrA4_0115740-RA|protein_coding|1/1|c.7989G>C|p.Lys2663Asn|7989/12699|7989/12699|2663/4232||	GT:AD:DP:GQ:PGT:PID:PL:SB
TcBrA4_Chr33	499199	.	C	G	2573.77	.	DP=80;ExcessHet=3.0103;MLEAC=2,0;MLEAF=1.00,0.00;RAW_MQ=81322.00;ANN=G|missense_variant|MODERATE|phosphatidylinositol_kinase_related_protein%2C_putative|TcBrA4_0115740|transcript|TcBrA4_0115740-RA|protein_coding|1/1|c.8013C>G|p.His2671Gln|8013/12699|8013/12699|2671/4232||	GT:AD:DP:GQ:PL:SB
TcBrA4_Chr33	499251	.	T	C	2576.77	.	DP=71;ExcessHet=3.0103;MLEAC=2,0;MLEAF=1.00,0.00;RAW_MQ=90723.00;ANN=C|synonymous_variant|LOW|phosphatidylinositol_kinase_related_protein%2C_putative|TcBrA4_0115740|transcript|TcBrA4_0115740-RA|protein_coding|1/1|c.8065T>C|p.Leu2689Leu|8065/12699|8065/12699|2689/4232||	GT:AD:DP:GQ:PL:SB
TcBrA4_Chr33	499292	.	C	T	2332.77	.	DP=65;ExcessHet=3.0103;MLEAC=2,0;MLEAF=1.00,0.00;RAW_MQ=89674.00;ANN=T|synonymous_variant|LOW|phosphatidylinositol_kinase_related_protein%2C_putative|TcBrA4_0115740|transcript|TcBrA4_0115740-RA|protein_coding|1/1|c.8106C>T|p.Ala2702Ala|8106/12699|8106/12699|2702/4232||	GT:AD:DP:GQ:PL:SB
TcBrA4_Chr33	499361	.	A	C	2519.77	.	DP=69;ExcessHet=3.0103;MLEAC=2,0;MLEAF=1.00,0.00;RAW_MQ=106797.00;ANN=C|missense_variant|MODERATE|phosphatidylinositol_kinase_related_protein%2C_putative|TcBrA4_0115740|transcript|TcBrA4_0115740-RA|protein_coding|1/1|c.8175A>C|p.Lys2725Asn|8175/12699|8175/12699|2725/4232||	GT:AD:DP:GQ:PL:SB
TcBrA4_Chr33	499557	.	C	T	2734.77	.	DP=64;ExcessHet=3.0103;MLEAC=2,0;MLEAF=1.00,0.00;RAW_MQ=112076.00;ANN=T|synonymous_variant|LOW|phosphatidylinositol_kinase_related_protein%2C_putative|TcBrA4_0115740|transcript|TcBrA4_0115740-RA|protein_coding|1/1|c.8371C>T|p.Leu2791Leu|8371/12699|8371/12699|2791/4232||	GT:AD:DP:GQ:PL:SB
TcBrA4_Chr33	499675	.	T	G	3207.77	.	BaseQRankSum=-0.695;ClippingRankSum=0.000;DP=82;ExcessHet=3.0103;MLEAC=2,0;MLEAF=1.00,0.00;MQRankSum=3.838;RAW_MQ=142640.00;ReadPosRankSum=1.261;ANN=G|missense_variant|MODERATE|phosphatidylinositol_kinase_related_protein%2C_putative|TcBrA4_0115740|transcript|TcBrA4_0115740-RA|protein_coding|1/1|c.8489T>G|p.Leu2830Trp|8489/12699|8489/12699|2830/4232||	GT:AD:DP:GQ:PL:SB
TcBrA4_Chr33	499814	.	A	G	2718.77	.	DP=68;ExcessHet=3.0103;MLEAC=2,0;MLEAF=1.00,0.00;RAW_MQ=111341.00;ANN=G|synonymous_variant|LOW|phosphatidylinositol_kinase_related_protein%2C_putative|TcBrA4_0115740|transcript|TcBrA4_0115740-RA|protein_coding|1/1|c.8628A>G|p.Ser2876Ser|8628/12699|8628/12699|2876/4232||,G|upstream_gene_variant|MODIFIER|exportin-T%2C_putative|TcBrA4_0115750|transcript|TcBrA4_0115750-RA|protein_coding||c.-4955A>G|||||4955|	GT:AD:DP:GQ:PL:SB
TcBrA4_Chr33	499984	.	T	C	2025.77	.	DP=64;ExcessHet=3.0103;MLEAC=2,0;MLEAF=1.00,0.00;RAW_MQ=56293.00;ANN=C|missense_variant|MODERATE|phosphatidylinositol_kinase_related_protein%2C_putative|TcBrA4_0115740|transcript|TcBrA4_0115740-RA|protein_coding|1/1|c.8798T>C|p.Phe2933Ser|8798/12699|8798/12699|2933/4232||,C|upstream_gene_variant|MODIFIER|exportin-T%2C_putative|TcBrA4_0115750|transcript|TcBrA4_0115750-RA|protein_coding||c.-4785T>C|||||4785|	GT:AD:DP:GQ:PL:SB
TcBrA4_Chr33	499997	.	G	T	2137.77	.	DP=69;ExcessHet=3.0103;MLEAC=2,0;MLEAF=1.00,0.00;RAW_MQ=56609.00;ANN=T|synonymous_variant|LOW|phosphatidylinositol_kinase_related_protein%2C_putative|TcBrA4_0115740|transcript|TcBrA4_0115740-RA|protein_coding|1/1|c.8811G>T|p.Pro2937Pro|8811/12699|8811/12699|2937/4232||,T|upstream_gene_variant|MODIFIER|exportin-T%2C_putative|TcBrA4_0115750|transcript|TcBrA4_0115750-RA|protein_coding||c.-4772G>T|||||4772|	GT:AD:DP:GQ:PL:SB
TcBrA4_Chr33	500020	.	G	A	3298.77	.	DP=74;ExcessHet=3.0103;MLEAC=2,0;MLEAF=1.00,0.00;RAW_MQ=55268.00;ANN=A|missense_variant|MODERATE|phosphatidylinositol_kinase_related_protein%2C_putative|TcBrA4_0115740|transcript|TcBrA4_0115740-RA|protein_coding|1/1|c.8834G>A|p.Arg2945Lys|8834/12699|8834/12699|2945/4232||,A|upstream_gene_variant|MODIFIER|exportin-T%2C_putative|TcBrA4_0115750|transcript|TcBrA4_0115750-RA|protein_coding||c.-4749G>A|||||4749|	GT:AD:DP:GQ:PGT:PID:PL:SB
TcBrA4_Chr33	500027	.	T	C	3346.77	.	DP=74;ExcessHet=3.0103;MLEAC=2,0;MLEAF=1.00,0.00;RAW_MQ=53220.00;ANN=C|synonymous_variant|LOW|phosphatidylinositol_kinase_related_protein%2C_putative|TcBrA4_0115740|transcript|TcBrA4_0115740-RA|protein_coding|1/1|c.8841T>C|p.Gly2947Gly|8841/12699|8841/12699|2947/4232||,C|upstream_gene_variant|MODIFIER|exportin-T%2C_putative|TcBrA4_0115750|transcript|TcBrA4_0115750-RA|protein_coding||c.-4742T>C|||||4742|	GT:AD:DP:GQ:PGT:PID:PL:SB
TcBrA4_Chr33	500030	.	T	C	3372.77	.	DP=72;ExcessHet=3.0103;MLEAC=2,0;MLEAF=1.00,0.00;RAW_MQ=53139.00;ANN=C|synonymous_variant|LOW|phosphatidylinositol_kinase_related_protein%2C_putative|TcBrA4_0115740|transcript|TcBrA4_0115740-RA|protein_coding|1/1|c.8844T>C|p.His2948His|8844/12699|8844/12699|2948/4232||,C|upstream_gene_variant|MODIFIER|exportin-T%2C_putative|TcBrA4_0115750|transcript|TcBrA4_0115750-RA|protein_coding||c.-4739T>C|||||4739|	GT:AD:DP:GQ:PGT:PID:PL:SB
TcBrA4_Chr33	500040	.	C	T	3217.77	.	DP=70;ExcessHet=3.0103;MLEAC=2,0;MLEAF=1.00,0.00;RAW_MQ=53316.00;ANN=T|synonymous_variant|LOW|phosphatidylinositol_kinase_related_protein%2C_putative|TcBrA4_0115740|transcript|TcBrA4_0115740-RA|protein_coding|1/1|c.8854C>T|p.Leu2952Leu|8854/12699|8854/12699|2952/4232||,T|upstream_gene_variant|MODIFIER|exportin-T%2C_putative|TcBrA4_0115750|transcript|TcBrA4_0115750-RA|protein_coding||c.-4729C>T|||||4729|	GT:AD:DP:GQ:PGT:PID:PL:SB
TcBrA4_Chr33	500072	.	A	G	2196.77	.	DP=72;ExcessHet=3.0103;MLEAC=2,0;MLEAF=1.00,0.00;RAW_MQ=55539.00;ANN=G|synonymous_variant|LOW|phosphatidylinositol_kinase_related_protein%2C_putative|TcBrA4_0115740|transcript|TcBrA4_0115740-RA|protein_coding|1/1|c.8886A>G|p.Thr2962Thr|8886/12699|8886/12699|2962/4232||,G|upstream_gene_variant|MODIFIER|exportin-T%2C_putative|TcBrA4_0115750|transcript|TcBrA4_0115750-RA|protein_coding||c.-4697A>G|||||4697|	GT:AD:DP:GQ:PL:SB
TcBrA4_Chr33	500090	.	C	T	2196.77	.	DP=74;ExcessHet=3.0103;MLEAC=2,0;MLEAF=1.00,0.00;RAW_MQ=57762.00;ANN=T|synonymous_variant|LOW|phosphatidylinositol_kinase_related_protein%2C_putative|TcBrA4_0115740|transcript|TcBrA4_0115740-RA|protein_coding|1/1|c.8904C>T|p.Tyr2968Tyr|8904/12699|8904/12699|2968/4232||,T|upstream_gene_variant|MODIFIER|exportin-T%2C_putative|TcBrA4_0115750|transcript|TcBrA4_0115750-RA|protein_coding||c.-4679C>T|||||4679|	GT:AD:DP:GQ:PL:SB
TcBrA4_Chr33	500168	.	G	A	2424.77	.	DP=67;ExcessHet=3.0103;MLEAC=2,0;MLEAF=1.00,0.00;RAW_MQ=46539.00;ANN=A|missense_variant|MODERATE|phosphatidylinositol_kinase_related_protein%2C_putative|TcBrA4_0115740|transcript|TcBrA4_0115740-RA|protein_coding|1/1|c.8982G>A|p.Met2994Ile|8982/12699|8982/12699|2994/4232||,A|upstream_gene_variant|MODIFIER|exportin-T%2C_putative|TcBrA4_0115750|transcript|TcBrA4_0115750-RA|protein_coding||c.-4601G>A|||||4601|	GT:AD:DP:GQ:PL:SB
TcBrA4_Chr33	500179	.	G	A	2950.77	.	DP=67;ExcessHet=3.0103;MLEAC=2,0;MLEAF=1.00,0.00;RAW_MQ=44350.00;ANN=A|missense_variant|MODERATE|phosphatidylinositol_kinase_related_protein%2C_putative|TcBrA4_0115740|transcript|TcBrA4_0115740-RA|protein_coding|1/1|c.8993G>A|p.Gly2998Asp|8993/12699|8993/12699|2998/4232||,A|upstream_gene_variant|MODIFIER|exportin-T%2C_putative|TcBrA4_0115750|transcript|TcBrA4_0115750-RA|protein_coding||c.-4590G>A|||||4590|	GT:AD:DP:GQ:PGT:PID:PL:SB
TcBrA4_Chr33	500189	.	C	T	3086.77	.	DP=69;ExcessHet=3.0103;MLEAC=2,0;MLEAF=1.00,0.00;RAW_MQ=43313.00;ANN=T|synonymous_variant|LOW|phosphatidylinositol_kinase_related_protein%2C_putative|TcBrA4_0115740|transcript|TcBrA4_0115740-RA|protein_coding|1/1|c.9003C>T|p.Ser3001Ser|9003/12699|9003/12699|3001/4232||,T|upstream_gene_variant|MODIFIER|exportin-T%2C_putative|TcBrA4_0115750|transcript|TcBrA4_0115750-RA|protein_coding||c.-4580C>T|||||4580|	GT:AD:DP:GQ:PGT:PID:PL:SB
TcBrA4_Chr33	500212	.	C	T	2048.77	.	DP=68;ExcessHet=3.0103;MLEAC=2,0;MLEAF=1.00,0.00;RAW_MQ=51211.00;ANN=T|missense_variant|MODERATE|phosphatidylinositol_kinase_related_protein%2C_putative|TcBrA4_0115740|transcript|TcBrA4_0115740-RA|protein_coding|1/1|c.9026C>T|p.Ala3009Val|9026/12699|9026/12699|3009/4232||,T|upstream_gene_variant|MODIFIER|exportin-T%2C_putative|TcBrA4_0115750|transcript|TcBrA4_0115750-RA|protein_coding||c.-4557C>T|||||4557|	GT:AD:DP:GQ:PL:SB
TcBrA4_Chr33	500249	.	A	G	2611.77	.	DP=68;ExcessHet=3.0103;MLEAC=2,0;MLEAF=1.00,0.00;RAW_MQ=60756.00;ANN=G|synonymous_variant|LOW|phosphatidylinositol_kinase_related_protein%2C_putative|TcBrA4_0115740|transcript|TcBrA4_0115740-RA|protein_coding|1/1|c.9063A>G|p.Gly3021Gly|9063/12699|9063/12699|3021/4232||,G|upstream_gene_variant|MODIFIER|exportin-T%2C_putative|TcBrA4_0115750|transcript|TcBrA4_0115750-RA|protein_coding||c.-4520A>G|||||4520|	GT:AD:DP:GQ:PL:SB
TcBrA4_Chr33	500294	.	A	G	2417.77	.	DP=78;ExcessHet=3.0103;MLEAC=2,0;MLEAF=1.00,0.00;RAW_MQ=75920.00;ANN=G|synonymous_variant|LOW|phosphatidylinositol_kinase_related_protein%2C_putative|TcBrA4_0115740|transcript|TcBrA4_0115740-RA|protein_coding|1/1|c.9108A>G|p.Leu3036Leu|9108/12699|9108/12699|3036/4232||,G|upstream_gene_variant|MODIFIER|exportin-T%2C_putative|TcBrA4_0115750|transcript|TcBrA4_0115750-RA|protein_coding||c.-4475A>G|||||4475|	GT:AD:DP:GQ:PL:SB
TcBrA4_Chr33	500372	.	T	C	2763.77	.	DP=85;ExcessHet=3.0103;MLEAC=2,0;MLEAF=1.00,0.00;RAW_MQ=83329.00;ANN=C|synonymous_variant|LOW|phosphatidylinositol_kinase_related_protein%2C_putative|TcBrA4_0115740|transcript|TcBrA4_0115740-RA|protein_coding|1/1|c.9186T>C|p.Arg3062Arg|9186/12699|9186/12699|3062/4232||,C|upstream_gene_variant|MODIFIER|exportin-T%2C_putative|TcBrA4_0115750|transcript|TcBrA4_0115750-RA|protein_coding||c.-4397T>C|||||4397|	GT:AD:DP:GQ:PL:SB
TcBrA4_Chr33	500396	.	C	T	2819.77	.	DP=86;ExcessHet=3.0103;MLEAC=2,0;MLEAF=1.00,0.00;RAW_MQ=81810.00;ANN=T|synonymous_variant|LOW|phosphatidylinositol_kinase_related_protein%2C_putative|TcBrA4_0115740|transcript|TcBrA4_0115740-RA|protein_coding|1/1|c.9210C>T|p.Leu3070Leu|9210/12699|9210/12699|3070/4232||,T|upstream_gene_variant|MODIFIER|exportin-T%2C_putative|TcBrA4_0115750|transcript|TcBrA4_0115750-RA|protein_coding||c.-4373C>T|||||4373|	GT:AD:DP:GQ:PL:SB
TcBrA4_Chr33	500434	.	A	G	2817.77	.	DP=86;ExcessHet=3.0103;MLEAC=2,0;MLEAF=1.00,0.00;RAW_MQ=79019.00;ANN=G|missense_variant|MODERATE|phosphatidylinositol_kinase_related_protein%2C_putative|TcBrA4_0115740|transcript|TcBrA4_0115740-RA|protein_coding|1/1|c.9248A>G|p.His3083Arg|9248/12699|9248/12699|3083/4232||,G|upstream_gene_variant|MODIFIER|exportin-T%2C_putative|TcBrA4_0115750|transcript|TcBrA4_0115750-RA|protein_coding||c.-4335A>G|||||4335|	GT:AD:DP:GQ:PL:SB
TcBrA4_Chr33	500457	.	C	T	3406.77	.	DP=77;ExcessHet=3.0103;MLEAC=2,0;MLEAF=1.00,0.00;RAW_MQ=76704.00;ANN=T|missense_variant|MODERATE|phosphatidylinositol_kinase_related_protein%2C_putative|TcBrA4_0115740|transcript|TcBrA4_0115740-RA|protein_coding|1/1|c.9271C>T|p.Pro3091Ser|9271/12699|9271/12699|3091/4232||,T|upstream_gene_variant|MODIFIER|exportin-T%2C_putative|TcBrA4_0115750|transcript|TcBrA4_0115750-RA|protein_coding||c.-4312C>T|||||4312|	GT:AD:DP:GQ:PGT:PID:PL:SB
TcBrA4_Chr33	500462	.	C	T	3381.77	.	DP=73;ExcessHet=3.0103;MLEAC=2,0;MLEAF=1.00,0.00;RAW_MQ=73540.00;ANN=T|synonymous_variant|LOW|phosphatidylinositol_kinase_related_protein%2C_putative|TcBrA4_0115740|transcript|TcBrA4_0115740-RA|protein_coding|1/1|c.9276C>T|p.Tyr3092Tyr|9276/12699|9276/12699|3092/4232||,T|upstream_gene_variant|MODIFIER|exportin-T%2C_putative|TcBrA4_0115750|transcript|TcBrA4_0115750-RA|protein_coding||c.-4307C>T|||||4307|	GT:AD:DP:GQ:PGT:PID:PL:SB
TcBrA4_Chr33	500531	.	C	T	2696.77	.	BaseQRankSum=-0.695;ClippingRankSum=0.000;DP=73;ExcessHet=3.0103;MLEAC=2,0;MLEAF=1.00,0.00;MQRankSum=-1.564;RAW_MQ=83694.00;ReadPosRankSum=-0.673;ANN=T|synonymous_variant|LOW|phosphatidylinositol_kinase_related_protein%2C_putative|TcBrA4_0115740|transcript|TcBrA4_0115740-RA|protein_coding|1/1|c.9345C>T|p.Ala3115Ala|9345/12699|9345/12699|3115/4232||,T|upstream_gene_variant|MODIFIER|exportin-T%2C_putative|TcBrA4_0115750|transcript|TcBrA4_0115750-RA|protein_coding||c.-4238C>T|||||4238|	GT:AD:DP:GQ:PL:SB
TcBrA4_Chr33	500546	.	A	G	2557.77	.	BaseQRankSum=1.341;ClippingRankSum=0.000;DP=73;ExcessHet=3.0103;MLEAC=2,0;MLEAF=1.00,0.00;MQRankSum=-1.578;RAW_MQ=88908.00;ReadPosRankSum=-0.931;ANN=G|synonymous_variant|LOW|phosphatidylinositol_kinase_related_protein%2C_putative|TcBrA4_0115740|transcript|TcBrA4_0115740-RA|protein_coding|1/1|c.9360A>G|p.Val3120Val|9360/12699|9360/12699|3120/4232||,G|upstream_gene_variant|MODIFIER|exportin-T%2C_putative|TcBrA4_0115750|transcript|TcBrA4_0115750-RA|protein_coding||c.-4223A>G|||||4223|	GT:AD:DP:GQ:PL:SB
TcBrA4_Chr33	500601	.	G	A	3009.77	.	BaseQRankSum=0.458;ClippingRankSum=0.000;DP=71;ExcessHet=3.0103;MLEAC=2,0;MLEAF=1.00,0.00;MQRankSum=-1.303;RAW_MQ=95376.00;ReadPosRankSum=-0.733;ANN=A|missense_variant|MODERATE|phosphatidylinositol_kinase_related_protein%2C_putative|TcBrA4_0115740|transcript|TcBrA4_0115740-RA|protein_coding|1/1|c.9415G>A|p.Ala3139Thr|9415/12699|9415/12699|3139/4232||,A|upstream_gene_variant|MODIFIER|exportin-T%2C_putative|TcBrA4_0115750|transcript|TcBrA4_0115750-RA|protein_coding||c.-4168G>A|||||4168|	GT:AD:DP:GQ:PGT:PID:PL:SB
TcBrA4_Chr33	500611	.	G	A	2897.77	.	BaseQRankSum=-0.792;ClippingRankSum=0.000;DP=69;ExcessHet=3.0103;MLEAC=2,0;MLEAF=1.00,0.00;MQRankSum=-1.357;RAW_MQ=94920.00;ReadPosRankSum=-0.176;ANN=A|missense_variant|MODERATE|phosphatidylinositol_kinase_related_protein%2C_putative|TcBrA4_0115740|transcript|TcBrA4_0115740-RA|protein_coding|1/1|c.9425G>A|p.Arg3142Lys|9425/12699|9425/12699|3142/4232||,A|upstream_gene_variant|MODIFIER|exportin-T%2C_putative|TcBrA4_0115750|transcript|TcBrA4_0115750-RA|protein_coding||c.-4158G>A|||||4158|	GT:AD:DP:GQ:PGT:PID:PL:SB
TcBrA4_Chr33	500630	.	G	A	2277.77	.	BaseQRankSum=0.272;ClippingRankSum=0.000;DP=69;ExcessHet=3.0103;MLEAC=2,0;MLEAF=1.00,0.00;MQRankSum=-1.238;RAW_MQ=96600.00;ReadPosRankSum=0.664;ANN=A|synonymous_variant|LOW|phosphatidylinositol_kinase_related_protein%2C_putative|TcBrA4_0115740|transcript|TcBrA4_0115740-RA|protein_coding|1/1|c.9444G>A|p.Glu3148Glu|9444/12699|9444/12699|3148/4232||,A|upstream_gene_variant|MODIFIER|exportin-T%2C_putative|TcBrA4_0115750|transcript|TcBrA4_0115750-RA|protein_coding||c.-4139G>A|||||4139|	GT:AD:DP:GQ:PL:SB
TcBrA4_Chr33	500663	.	A	G	2652.77	.	DP=73;ExcessHet=3.0103;MLEAC=2,0;MLEAF=1.00,0.00;RAW_MQ=113816.00;ANN=G|synonymous_variant|LOW|phosphatidylinositol_kinase_related_protein%2C_putative|TcBrA4_0115740|transcript|TcBrA4_0115740-RA|protein_coding|1/1|c.9477A>G|p.Glu3159Glu|9477/12699|9477/12699|3159/4232||,G|upstream_gene_variant|MODIFIER|exportin-T%2C_putative|TcBrA4_0115750|transcript|TcBrA4_0115750-RA|protein_coding||c.-4106A>G|||||4106|	GT:AD:DP:GQ:PL:SB
TcBrA4_Chr33	501064	.	G	A	3115.77	.	DP=83;ExcessHet=3.0103;MLEAC=2,0;MLEAF=1.00,0.00;RAW_MQ=144608.00;ANN=A|missense_variant|MODERATE|phosphatidylinositol_kinase_related_protein%2C_putative|TcBrA4_0115740|transcript|TcBrA4_0115740-RA|protein_coding|1/1|c.9878G>A|p.Arg3293His|9878/12699|9878/12699|3293/4232||,A|upstream_gene_variant|MODIFIER|exportin-T%2C_putative|TcBrA4_0115750|transcript|TcBrA4_0115750-RA|protein_coding||c.-3705G>A|||||3705|	GT:AD:DP:GQ:PL:SB
TcBrA4_Chr33	501149	.	T	C	3037.77	.	DP=76;ExcessHet=3.0103;MLEAC=2,0;MLEAF=1.00,0.00;RAW_MQ=130416.00;ANN=C|synonymous_variant|LOW|phosphatidylinositol_kinase_related_protein%2C_putative|TcBrA4_0115740|transcript|TcBrA4_0115740-RA|protein_coding|1/1|c.9963T>C|p.Arg3321Arg|9963/12699|9963/12699|3321/4232||,C|upstream_gene_variant|MODIFIER|exportin-T%2C_putative|TcBrA4_0115750|transcript|TcBrA4_0115750-RA|protein_coding||c.-3620T>C|||||3620|	GT:AD:DP:GQ:PL:SB
TcBrA4_Chr33	501272	.	C	T	2316.77	.	DP=61;ExcessHet=3.0103;MLEAC=2,0;MLEAF=1.00,0.00;RAW_MQ=94900.00;ANN=T|synonymous_variant|LOW|phosphatidylinositol_kinase_related_protein%2C_putative|TcBrA4_0115740|transcript|TcBrA4_0115740-RA|protein_coding|1/1|c.10086C>T|p.Phe3362Phe|10086/12699|10086/12699|3362/4232||,T|upstream_gene_variant|MODIFIER|exportin-T%2C_putative|TcBrA4_0115750|transcript|TcBrA4_0115750-RA|protein_coding||c.-3497C>T|||||3497|	GT:AD:DP:GQ:PL:SB
TcBrA4_Chr33	501285	.	G	A	2379.77	.	DP=62;ExcessHet=3.0103;MLEAC=2,0;MLEAF=1.00,0.00;RAW_MQ=94124.00;ANN=A|missense_variant|MODERATE|phosphatidylinositol_kinase_related_protein%2C_putative|TcBrA4_0115740|transcript|TcBrA4_0115740-RA|protein_coding|1/1|c.10099G>A|p.Val3367Met|10099/12699|10099/12699|3367/4232||,A|upstream_gene_variant|MODIFIER|exportin-T%2C_putative|TcBrA4_0115750|transcript|TcBrA4_0115750-RA|protein_coding||c.-3484G>A|||||3484|	GT:AD:DP:GQ:PL:SB
TcBrA4_Chr33	501310	.	A	G	2643.77	.	DP=60;ExcessHet=3.0103;MLEAC=2,0;MLEAF=1.00,0.00;RAW_MQ=89572.00;ANN=G|missense_variant|MODERATE|phosphatidylinositol_kinase_related_protein%2C_putative|TcBrA4_0115740|transcript|TcBrA4_0115740-RA|protein_coding|1/1|c.10124A>G|p.Lys3375Arg|10124/12699|10124/12699|3375/4232||,G|upstream_gene_variant|MODIFIER|exportin-T%2C_putative|TcBrA4_0115750|transcript|TcBrA4_0115750-RA|protein_coding||c.-3459A>G|||||3459|	GT:AD:DP:GQ:PGT:PID:PL:SB
TcBrA4_Chr33	501320	.	A	C	2558.77	.	DP=56;ExcessHet=3.0103;MLEAC=2,0;MLEAF=1.00,0.00;RAW_MQ=84196.00;ANN=C|missense_variant|MODERATE|phosphatidylinositol_kinase_related_protein%2C_putative|TcBrA4_0115740|transcript|TcBrA4_0115740-RA|protein_coding|1/1|c.10134A>C|p.Lys3378Asn|10134/12699|10134/12699|3378/4232||,C|upstream_gene_variant|MODIFIER|exportin-T%2C_putative|TcBrA4_0115750|transcript|TcBrA4_0115750-RA|protein_coding||c.-3449A>C|||||3449|	GT:AD:DP:GQ:PGT:PID:PL:SB
TcBrA4_Chr33	501372	.	C	G	2102.77	.	DP=56;ExcessHet=3.0103;MLEAC=2,0;MLEAF=1.00,0.00;RAW_MQ=78256.00;ANN=G|missense_variant|MODERATE|phosphatidylinositol_kinase_related_protein%2C_putative|TcBrA4_0115740|transcript|TcBrA4_0115740-RA|protein_coding|1/1|c.10186C>G|p.Gln3396Glu|10186/12699|10186/12699|3396/4232||,G|upstream_gene_variant|MODIFIER|exportin-T%2C_putative|TcBrA4_0115750|transcript|TcBrA4_0115750-RA|protein_coding||c.-3397C>G|||||3397|	GT:AD:DP:GQ:PL:SB
TcBrA4_Chr33	501395	.	G	A	2115.77	.	DP=55;ExcessHet=3.0103;MLEAC=2,0;MLEAF=1.00,0.00;RAW_MQ=74608.00;ANN=A|synonymous_variant|LOW|phosphatidylinositol_kinase_related_protein%2C_putative|TcBrA4_0115740|transcript|TcBrA4_0115740-RA|protein_coding|1/1|c.10209G>A|p.Leu3403Leu|10209/12699|10209/12699|3403/4232||,A|upstream_gene_variant|MODIFIER|exportin-T%2C_putative|TcBrA4_0115750|transcript|TcBrA4_0115750-RA|protein_coding||c.-3374G>A|||||3374|	GT:AD:DP:GQ:PL:SB
TcBrA4_Chr33	501455	.	C	A	2197.77	.	DP=57;ExcessHet=3.0103;MLEAC=2,0;MLEAF=1.00,0.00;RAW_MQ=79324.00;ANN=A|synonymous_variant|LOW|phosphatidylinositol_kinase_related_protein%2C_putative|TcBrA4_0115740|transcript|TcBrA4_0115740-RA|protein_coding|1/1|c.10269C>A|p.Ile3423Ile|10269/12699|10269/12699|3423/4232||,A|upstream_gene_variant|MODIFIER|exportin-T%2C_putative|TcBrA4_0115750|transcript|TcBrA4_0115750-RA|protein_coding||c.-3314C>A|||||3314|	GT:AD:DP:GQ:PL:SB
TcBrA4_Chr33	501472	.	T	G	2831.77	.	BaseQRankSum=2.009;ClippingRankSum=0.000;DP=65;ExcessHet=3.0103;MLEAC=2,0;MLEAF=1.00,0.00;MQRankSum=-1.292;RAW_MQ=90732.00;ReadPosRankSum=1.685;ANN=G|missense_variant|MODERATE|phosphatidylinositol_kinase_related_protein%2C_putative|TcBrA4_0115740|transcript|TcBrA4_0115740-RA|protein_coding|1/1|c.10286T>G|p.Met3429Arg|10286/12699|10286/12699|3429/4232||,G|upstream_gene_variant|MODIFIER|exportin-T%2C_putative|TcBrA4_0115750|transcript|TcBrA4_0115750-RA|protein_coding||c.-3297T>G|||||3297|	GT:AD:DP:GQ:PGT:PID:PL:SB
TcBrA4_Chr33	501477	.	T	C	2979.77	.	DP=64;ExcessHet=3.0103;MLEAC=2,0;MLEAF=1.00,0.00;RAW_MQ=89132.00;ANN=C|missense_variant|MODERATE|phosphatidylinositol_kinase_related_protein%2C_putative|TcBrA4_0115740|transcript|TcBrA4_0115740-RA|protein_coding|1/1|c.10291T>C|p.Ser3431Pro|10291/12699|10291/12699|3431/4232||,C|upstream_gene_variant|MODIFIER|exportin-T%2C_putative|TcBrA4_0115750|transcript|TcBrA4_0115750-RA|protein_coding||c.-3292T>C|||||3292|	GT:AD:DP:GQ:PGT:PID:PL:SB
TcBrA4_Chr33	501481	.	C	T	3016.77	.	DP=69;ExcessHet=3.0103;MLEAC=2,0;MLEAF=1.00,0.00;RAW_MQ=97460.00;ANN=T|missense_variant|MODERATE|phosphatidylinositol_kinase_related_protein%2C_putative|TcBrA4_0115740|transcript|TcBrA4_0115740-RA|protein_coding|1/1|c.10295C>T|p.Ser3432Leu|10295/12699|10295/12699|3432/4232||,T|upstream_gene_variant|MODIFIER|exportin-T%2C_putative|TcBrA4_0115750|transcript|TcBrA4_0115750-RA|protein_coding||c.-3288C>T|||||3288|	GT:AD:DP:GQ:PGT:PID:PL:SB
TcBrA4_Chr33	501720	.	T	C	2797.77	.	DP=67;ExcessHet=3.0103;MLEAC=2,0;MLEAF=1.00,0.00;RAW_MQ=116712.00;ANN=C|synonymous_variant|LOW|phosphatidylinositol_kinase_related_protein%2C_putative|TcBrA4_0115740|transcript|TcBrA4_0115740-RA|protein_coding|1/1|c.10534T>C|p.Leu3512Leu|10534/12699|10534/12699|3512/4232||,C|upstream_gene_variant|MODIFIER|exportin-T%2C_putative|TcBrA4_0115750|transcript|TcBrA4_0115750-RA|protein_coding||c.-3049T>C|||||3049|	GT:AD:DP:GQ:PL:SB
TcBrA4_Chr33	501746	.	A	G	2903.77	.	DP=68;ExcessHet=3.0103;MLEAC=2,0;MLEAF=1.00,0.00;RAW_MQ=118476.00;ANN=G|synonymous_variant|LOW|phosphatidylinositol_kinase_related_protein%2C_putative|TcBrA4_0115740|transcript|TcBrA4_0115740-RA|protein_coding|1/1|c.10560A>G|p.Leu3520Leu|10560/12699|10560/12699|3520/4232||,G|upstream_gene_variant|MODIFIER|exportin-T%2C_putative|TcBrA4_0115750|transcript|TcBrA4_0115750-RA|protein_coding||c.-3023A>G|||||3023|	GT:AD:DP:GQ:PL:SB
TcBrA4_Chr33	501857	.	T	C	3080.77	.	DP=83;ExcessHet=3.0103;MLEAC=2,0;MLEAF=1.00,0.00;RAW_MQ=144608.00;ANN=C|synonymous_variant|LOW|phosphatidylinositol_kinase_related_protein%2C_putative|TcBrA4_0115740|transcript|TcBrA4_0115740-RA|protein_coding|1/1|c.10671T>C|p.Arg3557Arg|10671/12699|10671/12699|3557/4232||,C|upstream_gene_variant|MODIFIER|exportin-T%2C_putative|TcBrA4_0115750|transcript|TcBrA4_0115750-RA|protein_coding||c.-2912T>C|||||2912|	GT:AD:DP:GQ:PL:SB
TcBrA4_Chr33	502019	.	G	A	2747.77	.	DP=66;ExcessHet=3.0103;MLEAC=2,0;MLEAF=1.00,0.00;RAW_MQ=111089.00;ANN=A|synonymous_variant|LOW|phosphatidylinositol_kinase_related_protein%2C_putative|TcBrA4_0115740|transcript|TcBrA4_0115740-RA|protein_coding|1/1|c.10833G>A|p.Ser3611Ser|10833/12699|10833/12699|3611/4232||,A|upstream_gene_variant|MODIFIER|exportin-T%2C_putative|TcBrA4_0115750|transcript|TcBrA4_0115750-RA|protein_coding||c.-2750G>A|||||2750|	GT:AD:DP:GQ:PL:SB
TcBrA4_Chr33	502037	.	T	C	2531.77	.	DP=62;ExcessHet=3.0103;MLEAC=2,0;MLEAF=1.00,0.00;RAW_MQ=104361.00;ANN=C|synonymous_variant|LOW|phosphatidylinositol_kinase_related_protein%2C_putative|TcBrA4_0115740|transcript|TcBrA4_0115740-RA|protein_coding|1/1|c.10851T>C|p.Asp3617Asp|10851/12699|10851/12699|3617/4232||,C|upstream_gene_variant|MODIFIER|exportin-T%2C_putative|TcBrA4_0115750|transcript|TcBrA4_0115750-RA|protein_coding||c.-2732T>C|||||2732|	GT:AD:DP:GQ:PL:SB
TcBrA4_Chr33	502094	.	C	T	2597.77	.	DP=66;ExcessHet=3.0103;MLEAC=2,0;MLEAF=1.00,0.00;RAW_MQ=111260.00;ANN=T|synonymous_variant|LOW|phosphatidylinositol_kinase_related_protein%2C_putative|TcBrA4_0115740|transcript|TcBrA4_0115740-RA|protein_coding|1/1|c.10908C>T|p.Ser3636Ser|10908/12699|10908/12699|3636/4232||,T|upstream_gene_variant|MODIFIER|exportin-T%2C_putative|TcBrA4_0115750|transcript|TcBrA4_0115750-RA|protein_coding||c.-2675C>T|||||2675|	GT:AD:DP:GQ:PL:SB
TcBrA4_Chr33	502223	.	G	C	2813.77	.	DP=74;ExcessHet=3.0103;MLEAC=2,0;MLEAF=1.00,0.00;RAW_MQ=113585.00;ANN=C|synonymous_variant|LOW|phosphatidylinositol_kinase_related_protein%2C_putative|TcBrA4_0115740|transcript|TcBrA4_0115740-RA|protein_coding|1/1|c.11037G>C|p.Ala3679Ala|11037/12699|11037/12699|3679/4232||,C|upstream_gene_variant|MODIFIER|exportin-T%2C_putative|TcBrA4_0115750|transcript|TcBrA4_0115750-RA|protein_coding||c.-2546G>C|||||2546|	GT:AD:DP:GQ:PL:SB
TcBrA4_Chr33	502254	.	T	C	2689.77	.	DP=72;ExcessHet=3.0103;MLEAC=2,0;MLEAF=1.00,0.00;RAW_MQ=111941.00;ANN=C|synonymous_variant|LOW|phosphatidylinositol_kinase_related_protein%2C_putative|TcBrA4_0115740|transcript|TcBrA4_0115740-RA|protein_coding|1/1|c.11068T>C|p.Leu3690Leu|11068/12699|11068/12699|3690/4232||,C|upstream_gene_variant|MODIFIER|exportin-T%2C_putative|TcBrA4_0115750|transcript|TcBrA4_0115750-RA|protein_coding||c.-2515T>C|||||2515|	GT:AD:DP:GQ:PL:SB
TcBrA4_Chr33	502361	.	T	C	1489.77	.	DP=40;ExcessHet=3.0103;MLEAC=2,0;MLEAF=1.00,0.00;RAW_MQ=52311.00;ANN=C|synonymous_variant|LOW|phosphatidylinositol_kinase_related_protein%2C_putative|TcBrA4_0115740|transcript|TcBrA4_0115740-RA|protein_coding|1/1|c.11175T>C|p.Leu3725Leu|11175/12699|11175/12699|3725/4232||,C|upstream_gene_variant|MODIFIER|exportin-T%2C_putative|TcBrA4_0115750|transcript|TcBrA4_0115750-RA|protein_coding||c.-2408T>C|||||2408|	GT:AD:DP:GQ:PL:SB
TcBrA4_Chr33	502402	.	G	GCCATGATGA	1021.73	.	DP=24;ExcessHet=3.0103;MLEAC=2,0;MLEAF=1.00,0.00;RAW_MQ=23742.00;ANN=GCCATGATGA|disruptive_inframe_insertion|MODERATE|phosphatidylinositol_kinase_related_protein%2C_putative|TcBrA4_0115740|transcript|TcBrA4_0115740-RA|protein_coding|1/1|c.11216_11217insCCATGATGA|p.Arg3739_His3740insHisAspAsp|11217/12699|11217/12699|3739/4232||,GCCATGATGA|upstream_gene_variant|MODIFIER|exportin-T%2C_putative|TcBrA4_0115750|transcript|TcBrA4_0115750-RA|protein_coding||c.-2367_-2366insCCATGATGA|||||2366|	GT:AD:DP:GQ:PGT:PID:PL:SB
TcBrA4_Chr33	502404	.	C	G	1030.77	.	DP=20;ExcessHet=3.0103;MLEAC=2,0;MLEAF=1.00,0.00;RAW_MQ=15615.00;ANN=G|missense_variant|MODERATE|phosphatidylinositol_kinase_related_protein%2C_putative|TcBrA4_0115740|transcript|TcBrA4_0115740-RA|protein_coding|1/1|c.11218C>G|p.His3740Asp|11218/12699|11218/12699|3740/4232||,G|upstream_gene_variant|MODIFIER|exportin-T%2C_putative|TcBrA4_0115750|transcript|TcBrA4_0115750-RA|protein_coding||c.-2365C>G|||||2365|	GT:AD:DP:GQ:PGT:PID:PL:SB
TcBrA4_Chr33	502499	.	G	A	1898.77	.	DP=54;ExcessHet=3.0103;MLEAC=2,0;MLEAF=1.00,0.00;RAW_MQ=59524.00;ANN=A|synonymous_variant|LOW|phosphatidylinositol_kinase_related_protein%2C_putative|TcBrA4_0115740|transcript|TcBrA4_0115740-RA|protein_coding|1/1|c.11313G>A|p.Lys3771Lys|11313/12699|11313/12699|3771/4232||,A|upstream_gene_variant|MODIFIER|exportin-T%2C_putative|TcBrA4_0115750|transcript|TcBrA4_0115750-RA|protein_coding||c.-2270G>A|||||2270|	GT:AD:DP:GQ:PL:SB
TcBrA4_Chr33	502569	.	A	T	2454.77	.	DP=67;ExcessHet=3.0103;MLEAC=2,0;MLEAF=1.00,0.00;RAW_MQ=85756.00;ANN=T|missense_variant|MODERATE|phosphatidylinositol_kinase_related_protein%2C_putative|TcBrA4_0115740|transcript|TcBrA4_0115740-RA|protein_coding|1/1|c.11383A>T|p.Asn3795Tyr|11383/12699|11383/12699|3795/4232||,T|upstream_gene_variant|MODIFIER|exportin-T%2C_putative|TcBrA4_0115750|transcript|TcBrA4_0115750-RA|protein_coding||c.-2200A>T|||||2200|	GT:AD:DP:GQ:PL:SB
TcBrA4_Chr33	502607	.	T	C	2104.77	.	DP=56;ExcessHet=3.0103;MLEAC=2,0;MLEAF=1.00,0.00;RAW_MQ=75090.00;ANN=C|synonymous_variant|LOW|phosphatidylinositol_kinase_related_protein%2C_putative|TcBrA4_0115740|transcript|TcBrA4_0115740-RA|protein_coding|1/1|c.11421T>C|p.Ile3807Ile|11421/12699|11421/12699|3807/4232||,C|upstream_gene_variant|MODIFIER|exportin-T%2C_putative|TcBrA4_0115750|transcript|TcBrA4_0115750-RA|protein_coding||c.-2162T>C|||||2162|	GT:AD:DP:GQ:PL:SB
TcBrA4_Chr33	502634	.	T	C	2169.77	.	BaseQRankSum=2.143;ClippingRankSum=0.000;DP=60;ExcessHet=3.0103;MLEAC=2,0;MLEAF=1.00,0.00;MQRankSum=-0.321;RAW_MQ=77762.00;ReadPosRankSum=1.705;ANN=C|synonymous_variant|LOW|phosphatidylinositol_kinase_related_protein%2C_putative|TcBrA4_0115740|transcript|TcBrA4_0115740-RA|protein_coding|1/1|c.11448T>C|p.Leu3816Leu|11448/12699|11448/12699|3816/4232||,C|upstream_gene_variant|MODIFIER|exportin-T%2C_putative|TcBrA4_0115750|transcript|TcBrA4_0115750-RA|protein_coding||c.-2135T>C|||||2135|	GT:AD:DP:GQ:PL:SB
TcBrA4_Chr33	502666	.	A	T	2251.77	.	DP=64;ExcessHet=3.0103;MLEAC=2,0;MLEAF=1.00,0.00;RAW_MQ=76706.00;ANN=T|missense_variant|MODERATE|phosphatidylinositol_kinase_related_protein%2C_putative|TcBrA4_0115740|transcript|TcBrA4_0115740-RA|protein_coding|1/1|c.11480A>T|p.Tyr3827Phe|11480/12699|11480/12699|3827/4232||,T|upstream_gene_variant|MODIFIER|exportin-T%2C_putative|TcBrA4_0115750|transcript|TcBrA4_0115750-RA|protein_coding||c.-2103A>T|||||2103|	GT:AD:DP:GQ:PL:SB
TcBrA4_Chr33	502681	.	A	G	2224.77	.	DP=62;ExcessHet=3.0103;MLEAC=2,0;MLEAF=1.00,0.00;RAW_MQ=77860.00;ANN=G|missense_variant|MODERATE|phosphatidylinositol_kinase_related_protein%2C_putative|TcBrA4_0115740|transcript|TcBrA4_0115740-RA|protein_coding|1/1|c.11495A>G|p.Gln3832Arg|11495/12699|11495/12699|3832/4232||,G|upstream_gene_variant|MODIFIER|exportin-T%2C_putative|TcBrA4_0115750|transcript|TcBrA4_0115750-RA|protein_coding||c.-2088A>G|||||2088|	GT:AD:DP:GQ:PL:SB
TcBrA4_Chr33	502715	.	A	C	2258.77	.	DP=63;ExcessHet=3.0103;MLEAC=2,0;MLEAF=1.00,0.00;RAW_MQ=86424.00;ANN=C|synonymous_variant|LOW|phosphatidylinositol_kinase_related_protein%2C_putative|TcBrA4_0115740|transcript|TcBrA4_0115740-RA|protein_coding|1/1|c.11529A>C|p.Pro3843Pro|11529/12699|11529/12699|3843/4232||,C|upstream_gene_variant|MODIFIER|exportin-T%2C_putative|TcBrA4_0115750|transcript|TcBrA4_0115750-RA|protein_coding||c.-2054A>C|||||2054|	GT:AD:DP:GQ:PL:SB
TcBrA4_Chr33	502775	.	C	A	2524.77	.	DP=71;ExcessHet=3.0103;MLEAC=2,0;MLEAF=1.00,0.00;RAW_MQ=104257.00;ANN=A|synonymous_variant|LOW|phosphatidylinositol_kinase_related_protein%2C_putative|TcBrA4_0115740|transcript|TcBrA4_0115740-RA|protein_coding|1/1|c.11589C>A|p.Ala3863Ala|11589/12699|11589/12699|3863/4232||,A|upstream_gene_variant|MODIFIER|exportin-T%2C_putative|TcBrA4_0115750|transcript|TcBrA4_0115750-RA|protein_coding||c.-1994C>A|||||1994|	GT:AD:DP:GQ:PL:SB
TcBrA4_Chr33	502802	.	C	G	2605.77	.	DP=67;ExcessHet=3.0103;MLEAC=2,0;MLEAF=1.00,0.00;RAW_MQ=101625.00;ANN=G|synonymous_variant|LOW|phosphatidylinositol_kinase_related_protein%2C_putative|TcBrA4_0115740|transcript|TcBrA4_0115740-RA|protein_coding|1/1|c.11616C>G|p.Arg3872Arg|11616/12699|11616/12699|3872/4232||,G|upstream_gene_variant|MODIFIER|exportin-T%2C_putative|TcBrA4_0115750|transcript|TcBrA4_0115750-RA|protein_coding||c.-1967C>G|||||1967|	GT:AD:DP:GQ:PL:SB
TcBrA4_Chr33	502874	.	T	C	2740.77	.	DP=71;ExcessHet=3.0103;MLEAC=2,0;MLEAF=1.00,0.00;RAW_MQ=113356.00;ANN=C|synonymous_variant|LOW|phosphatidylinositol_kinase_related_protein%2C_putative|TcBrA4_0115740|transcript|TcBrA4_0115740-RA|protein_coding|1/1|c.11688T>C|p.Leu3896Leu|11688/12699|11688/12699|3896/4232||,C|upstream_gene_variant|MODIFIER|exportin-T%2C_putative|TcBrA4_0115750|transcript|TcBrA4_0115750-RA|protein_coding||c.-1895T>C|||||1895|	GT:AD:DP:GQ:PL:SB
TcBrA4_Chr33	502913	.	T	A	3246.77	.	DP=73;ExcessHet=3.0103;MLEAC=2,0;MLEAF=1.00,0.00;RAW_MQ=117376.00;ANN=A|synonymous_variant|LOW|phosphatidylinositol_kinase_related_protein%2C_putative|TcBrA4_0115740|transcript|TcBrA4_0115740-RA|protein_coding|1/1|c.11727T>A|p.Arg3909Arg|11727/12699|11727/12699|3909/4232||,A|upstream_gene_variant|MODIFIER|exportin-T%2C_putative|TcBrA4_0115750|transcript|TcBrA4_0115750-RA|protein_coding||c.-1856T>A|||||1856|	GT:AD:DP:GQ:PGT:PID:PL:SB
TcBrA4_Chr33	502916	.	A	G	3246.77	.	DP=72;ExcessHet=3.0103;MLEAC=2,0;MLEAF=1.00,0.00;RAW_MQ=115776.00;ANN=G|synonymous_variant|LOW|phosphatidylinositol_kinase_related_protein%2C_putative|TcBrA4_0115740|transcript|TcBrA4_0115740-RA|protein_coding|1/1|c.11730A>G|p.Leu3910Leu|11730/12699|11730/12699|3910/4232||,G|upstream_gene_variant|MODIFIER|exportin-T%2C_putative|TcBrA4_0115750|transcript|TcBrA4_0115750-RA|protein_coding||c.-1853A>G|||||1853|	GT:AD:DP:GQ:PGT:PID:PL:SB
TcBrA4_Chr33	502955	.	C	T	3099.77	.	DP=79;ExcessHet=3.0103;MLEAC=2,0;MLEAF=1.00,0.00;RAW_MQ=129968.00;ANN=T|synonymous_variant|LOW|phosphatidylinositol_kinase_related_protein%2C_putative|TcBrA4_0115740|transcript|TcBrA4_0115740-RA|protein_coding|1/1|c.11769C>T|p.Thr3923Thr|11769/12699|11769/12699|3923/4232||,T|upstream_gene_variant|MODIFIER|exportin-T%2C_putative|TcBrA4_0115750|transcript|TcBrA4_0115750-RA|protein_coding||c.-1814C>T|||||1814|	GT:AD:DP:GQ:PL:SB
TcBrA4_Chr33	503049	.	A	C	3170.77	.	DP=69;ExcessHet=3.0103;MLEAC=2,0;MLEAF=1.00,0.00;RAW_MQ=116632.00;ANN=C|synonymous_variant|LOW|phosphatidylinositol_kinase_related_protein%2C_putative|TcBrA4_0115740|transcript|TcBrA4_0115740-RA|protein_coding|1/1|c.11863A>C|p.Arg3955Arg|11863/12699|11863/12699|3955/4232||,C|upstream_gene_variant|MODIFIER|exportin-T%2C_putative|TcBrA4_0115750|transcript|TcBrA4_0115750-RA|protein_coding||c.-1720A>C|||||1720|	GT:AD:DP:GQ:PGT:PID:PL:SB
TcBrA4_Chr33	503051	.	G	A	3170.77	.	DP=70;ExcessHet=3.0103;MLEAC=2,0;MLEAF=1.00,0.00;RAW_MQ=118724.00;ANN=A|synonymous_variant|LOW|phosphatidylinositol_kinase_related_protein%2C_putative|TcBrA4_0115740|transcript|TcBrA4_0115740-RA|protein_coding|1/1|c.11865G>A|p.Arg3955Arg|11865/12699|11865/12699|3955/4232||,A|upstream_gene_variant|MODIFIER|exportin-T%2C_putative|TcBrA4_0115750|transcript|TcBrA4_0115750-RA|protein_coding||c.-1718G>A|||||1718|	GT:AD:DP:GQ:PGT:PID:PL:SB
TcBrA4_Chr33	503097	.	T	A	3113.77	.	DP=77;ExcessHet=3.0103;MLEAC=2,0;MLEAF=1.00,0.00;RAW_MQ=132384.00;ANN=A|missense_variant|MODERATE|phosphatidylinositol_kinase_related_protein%2C_putative|TcBrA4_0115740|transcript|TcBrA4_0115740-RA|protein_coding|1/1|c.11911T>A|p.Ser3971Thr|11911/12699|11911/12699|3971/4232||,A|upstream_gene_variant|MODIFIER|exportin-T%2C_putative|TcBrA4_0115750|transcript|TcBrA4_0115750-RA|protein_coding||c.-1672T>A|||||1672|	GT:AD:DP:GQ:PL:SB
TcBrA4_Chr33	503258	.	G	T	3030.77	.	DP=77;ExcessHet=3.0103;MLEAC=2,0;MLEAF=1.00,0.00;RAW_MQ=135828.00;ANN=T|synonymous_variant|LOW|phosphatidylinositol_kinase_related_protein%2C_putative|TcBrA4_0115740|transcript|TcBrA4_0115740-RA|protein_coding|1/1|c.12072G>T|p.Arg4024Arg|12072/12699|12072/12699|4024/4232||,T|upstream_gene_variant|MODIFIER|exportin-T%2C_putative|TcBrA4_0115750|transcript|TcBrA4_0115750-RA|protein_coding||c.-1511G>T|||||1511|	GT:AD:DP:GQ:PL:SB
TcBrA4_Chr33	503378	.	T	C	2854.77	.	BaseQRankSum=-0.831;ClippingRankSum=0.000;DP=76;ExcessHet=3.0103;MLEAC=2,0;MLEAF=1.00,0.00;MQRankSum=-0.374;RAW_MQ=132260.00;ReadPosRankSum=-0.674;ANN=C|synonymous_variant|LOW|phosphatidylinositol_kinase_related_protein%2C_putative|TcBrA4_0115740|transcript|TcBrA4_0115740-RA|protein_coding|1/1|c.12192T>C|p.Phe4064Phe|12192/12699|12192/12699|4064/4232||,C|upstream_gene_variant|MODIFIER|exportin-T%2C_putative|TcBrA4_0115750|transcript|TcBrA4_0115750-RA|protein_coding||c.-1391T>C|||||1391|	GT:AD:DP:GQ:PL:SB
TcBrA4_Chr33	503558	.	T	C	2454.77	.	DP=64;ExcessHet=3.0103;MLEAC=2,0;MLEAF=1.00,0.00;RAW_MQ=98348.00;ANN=C|synonymous_variant|LOW|phosphatidylinositol_kinase_related_protein%2C_putative|TcBrA4_0115740|transcript|TcBrA4_0115740-RA|protein_coding|1/1|c.12372T>C|p.His4124His|12372/12699|12372/12699|4124/4232||,C|upstream_gene_variant|MODIFIER|exportin-T%2C_putative|TcBrA4_0115750|transcript|TcBrA4_0115750-RA|protein_coding||c.-1211T>C|||||1211|	GT:AD:DP:GQ:PL:SB
TcBrA4_Chr33	503589	.	T	G	2812.77	.	DP=70;ExcessHet=3.0103;MLEAC=2,0;MLEAF=1.00,0.00;RAW_MQ=103360.00;ANN=G|missense_variant|MODERATE|phosphatidylinositol_kinase_related_protein%2C_putative|TcBrA4_0115740|transcript|TcBrA4_0115740-RA|protein_coding|1/1|c.12403T>G|p.Leu4135Val|12403/12699|12403/12699|4135/4232||,G|upstream_gene_variant|MODIFIER|exportin-T%2C_putative|TcBrA4_0115750|transcript|TcBrA4_0115750-RA|protein_coding||c.-1180T>G|||||1180|	GT:AD:DP:GQ:PL:SB
TcBrA4_Chr33	503615	.	G	T	3322.77	.	DP=74;ExcessHet=3.0103;MLEAC=2,0;MLEAF=1.00,0.00;RAW_MQ=105242.00;ANN=T|synonymous_variant|LOW|phosphatidylinositol_kinase_related_protein%2C_putative|TcBrA4_0115740|transcript|TcBrA4_0115740-RA|protein_coding|1/1|c.12429G>T|p.Arg4143Arg|12429/12699|12429/12699|4143/4232||,T|upstream_gene_variant|MODIFIER|exportin-T%2C_putative|TcBrA4_0115750|transcript|TcBrA4_0115750-RA|protein_coding||c.-1154G>T|||||1154|	GT:AD:DP:GQ:PGT:PID:PL:SB
TcBrA4_Chr33	503619	.	A	C	3432.77	.	DP=78;ExcessHet=3.0103;MLEAC=2,0;MLEAF=1.00,0.00;RAW_MQ=112134.00;ANN=C|missense_variant|MODERATE|phosphatidylinositol_kinase_related_protein%2C_putative|TcBrA4_0115740|transcript|TcBrA4_0115740-RA|protein_coding|1/1|c.12433A>C|p.Lys4145Gln|12433/12699|12433/12699|4145/4232||,C|upstream_gene_variant|MODIFIER|exportin-T%2C_putative|TcBrA4_0115750|transcript|TcBrA4_0115750-RA|protein_coding||c.-1150A>C|||||1150|	GT:AD:DP:GQ:PGT:PID:PL:SB
TcBrA4_Chr33	503637	.	T	G	3533.77	.	DP=80;ExcessHet=3.0103;MLEAC=2,0;MLEAF=1.00,0.00;RAW_MQ=116154.00;ANN=G|missense_variant|MODERATE|phosphatidylinositol_kinase_related_protein%2C_putative|TcBrA4_0115740|transcript|TcBrA4_0115740-RA|protein_coding|1/1|c.12451T>G|p.Leu4151Val|12451/12699|12451/12699|4151/4232||,G|upstream_gene_variant|MODIFIER|exportin-T%2C_putative|TcBrA4_0115750|transcript|TcBrA4_0115750-RA|protein_coding||c.-1132T>G|||||1132|	GT:AD:DP:GQ:PGT:PID:PL:SB
TcBrA4_Chr33	503641	.	A	G	3423.77	.	DP=77;ExcessHet=3.0103;MLEAC=2,0;MLEAF=1.00,0.00;RAW_MQ=111354.00;ANN=G|missense_variant|MODERATE|phosphatidylinositol_kinase_related_protein%2C_putative|TcBrA4_0115740|transcript|TcBrA4_0115740-RA|protein_coding|1/1|c.12455A>G|p.Asp4152Gly|12455/12699|12455/12699|4152/4232||,G|upstream_gene_variant|MODIFIER|exportin-T%2C_putative|TcBrA4_0115750|transcript|TcBrA4_0115750-RA|protein_coding||c.-1128A>G|||||1128|	GT:AD:DP:GQ:PGT:PID:PL:SB
TcBrA4_Chr33	503792	.	G	C	2403.77	.	DP=65;ExcessHet=3.0103;MLEAC=2,0;MLEAF=1.00,0.00;RAW_MQ=88995.00;ANN=C|synonymous_variant|LOW|phosphatidylinositol_kinase_related_protein%2C_putative|TcBrA4_0115740|transcript|TcBrA4_0115740-RA|protein_coding|1/1|c.12606G>C|p.Leu4202Leu|12606/12699|12606/12699|4202/4232||,C|upstream_gene_variant|MODIFIER|exportin-T%2C_putative|TcBrA4_0115750|transcript|TcBrA4_0115750-RA|protein_coding||c.-977G>C|||||977|	GT:AD:DP:GQ:PL:SB
TcBrA4_Chr33	503904	.	T	C	2028.77	.	DP=47;ExcessHet=3.0103;MLEAC=2,0;MLEAF=1.00,0.00;RAW_MQ=52748.00;ANN=C|upstream_gene_variant|MODIFIER|exportin-T%2C_putative|TcBrA4_0115750|transcript|TcBrA4_0115750-RA|protein_coding||c.-865T>C|||||865|,C|downstream_gene_variant|MODIFIER|phosphatidylinositol_kinase_related_protein%2C_putative|TcBrA4_0115740|transcript|TcBrA4_0115740-RA|protein_coding||c.*19T>C|||||19|,C|intergenic_region|MODIFIER|phosphatidylinositol_kinase_related_protein%2C_putative-exportin-T%2C_putative|TcBrA4_0115740-TcBrA4_0115750|intergenic_region|TcBrA4_0115740-TcBrA4_0115750|||n.503904T>C||||||	GT:AD:DP:GQ:PGT:PID:PL:SB
TcBrA4_Chr33	503925	.	T	C	1951.77	.	DP=44;ExcessHet=3.0103;MLEAC=2,0;MLEAF=1.00,0.00;RAW_MQ=46760.00;ANN=C|upstream_gene_variant|MODIFIER|exportin-T%2C_putative|TcBrA4_0115750|transcript|TcBrA4_0115750-RA|protein_coding||c.-844T>C|||||844|,C|downstream_gene_variant|MODIFIER|phosphatidylinositol_kinase_related_protein%2C_putative|TcBrA4_0115740|transcript|TcBrA4_0115740-RA|protein_coding||c.*40T>C|||||40|,C|intergenic_region|MODIFIER|phosphatidylinositol_kinase_related_protein%2C_putative-exportin-T%2C_putative|TcBrA4_0115740-TcBrA4_0115750|intergenic_region|TcBrA4_0115740-TcBrA4_0115750|||n.503925T>C||||||	GT:AD:DP:GQ:PGT:PID:PL:SB
TcBrA4_Chr33	503985	.	A	C	774.77	.	DP=18;ExcessHet=3.0103;MLEAC=2,0;MLEAF=1.00,0.00;RAW_MQ=13205.00;ANN=C|upstream_gene_variant|MODIFIER|exportin-T%2C_putative|TcBrA4_0115750|transcript|TcBrA4_0115750-RA|protein_coding||c.-784A>C|||||784|,C|downstream_gene_variant|MODIFIER|phosphatidylinositol_kinase_related_protein%2C_putative|TcBrA4_0115740|transcript|TcBrA4_0115740-RA|protein_coding||c.*100A>C|||||100|,C|intergenic_region|MODIFIER|phosphatidylinositol_kinase_related_protein%2C_putative-exportin-T%2C_putative|TcBrA4_0115740-TcBrA4_0115750|intergenic_region|TcBrA4_0115740-TcBrA4_0115750|||n.503985A>C||||||	GT:AD:DP:GQ:PGT:PID:PL:SB
TcBrA4_Chr33	503998	.	C	T	819.77	.	DP=19;ExcessHet=3.0103;MLEAC=2,0;MLEAF=1.00,0.00;RAW_MQ=12710.00;ANN=T|upstream_gene_variant|MODIFIER|exportin-T%2C_putative|TcBrA4_0115750|transcript|TcBrA4_0115750-RA|protein_coding||c.-771C>T|||||771|,T|downstream_gene_variant|MODIFIER|phosphatidylinositol_kinase_related_protein%2C_putative|TcBrA4_0115740|transcript|TcBrA4_0115740-RA|protein_coding||c.*113C>T|||||113|,T|intergenic_region|MODIFIER|phosphatidylinositol_kinase_related_protein%2C_putative-exportin-T%2C_putative|TcBrA4_0115740-TcBrA4_0115750|intergenic_region|TcBrA4_0115740-TcBrA4_0115750|||n.503998C>T||||||	GT:AD:DP:GQ:PGT:PID:PL:SB
TcBrA4_Chr33	504005	.	G	A	781.77	.	DP=18;ExcessHet=3.0103;MLEAC=2,0;MLEAF=1.00,0.00;RAW_MQ=12134.00;ANN=A|upstream_gene_variant|MODIFIER|exportin-T%2C_putative|TcBrA4_0115750|transcript|TcBrA4_0115750-RA|protein_coding||c.-764G>A|||||764|,A|downstream_gene_variant|MODIFIER|phosphatidylinositol_kinase_related_protein%2C_putative|TcBrA4_0115740|transcript|TcBrA4_0115740-RA|protein_coding||c.*120G>A|||||120|,A|intergenic_region|MODIFIER|phosphatidylinositol_kinase_related_protein%2C_putative-exportin-T%2C_putative|TcBrA4_0115740-TcBrA4_0115750|intergenic_region|TcBrA4_0115740-TcBrA4_0115750|||n.504005G>A||||||	GT:AD:DP:GQ:PGT:PID:PL:SB
TcBrA4_Chr33	504006	.	A	G	781.77	.	DP=18;ExcessHet=3.0103;MLEAC=2,0;MLEAF=1.00,0.00;RAW_MQ=12134.00;ANN=G|upstream_gene_variant|MODIFIER|exportin-T%2C_putative|TcBrA4_0115750|transcript|TcBrA4_0115750-RA|protein_coding||c.-763A>G|||||763|,G|downstream_gene_variant|MODIFIER|phosphatidylinositol_kinase_related_protein%2C_putative|TcBrA4_0115740|transcript|TcBrA4_0115740-RA|protein_coding||c.*121A>G|||||121|,G|intergenic_region|MODIFIER|phosphatidylinositol_kinase_related_protein%2C_putative-exportin-T%2C_putative|TcBrA4_0115740-TcBrA4_0115750|intergenic_region|TcBrA4_0115740-TcBrA4_0115750|||n.504006A>G||||||	GT:AD:DP:GQ:PGT:PID:PL:SB
TcBrA4_Chr33	504026	.	T	C	611.77	.	DP=13;ExcessHet=3.0103;MLEAC=2,0;MLEAF=1.00,0.00;RAW_MQ=9254.00;ANN=C|upstream_gene_variant|MODIFIER|exportin-T%2C_putative|TcBrA4_0115750|transcript|TcBrA4_0115750-RA|protein_coding||c.-743T>C|||||743|,C|downstream_gene_variant|MODIFIER|phosphatidylinositol_kinase_related_protein%2C_putative|TcBrA4_0115740|transcript|TcBrA4_0115740-RA|protein_coding||c.*141T>C|||||141|,C|intergenic_region|MODIFIER|phosphatidylinositol_kinase_related_protein%2C_putative-exportin-T%2C_putative|TcBrA4_0115740-TcBrA4_0115750|intergenic_region|TcBrA4_0115740-TcBrA4_0115750|||n.504026T>C||||||	GT:AD:DP:GQ:PGT:PID:PL:SB
TcBrA4_Chr33	504085	.	T	TTCTTTC	457.73	.	DP=11;ExcessHet=3.0103;MLEAC=2,0;MLEAF=1.00,0.00;RAW_MQ=6054.00;ANN=TTCTTTC|upstream_gene_variant|MODIFIER|exportin-T%2C_putative|TcBrA4_0115750|transcript|TcBrA4_0115750-RA|protein_coding||c.-684_-683insTCTTTC|||||683|,TTCTTTC|downstream_gene_variant|MODIFIER|phosphatidylinositol_kinase_related_protein%2C_putative|TcBrA4_0115740|transcript|TcBrA4_0115740-RA|protein_coding||c.*200_*201insTCTTTC|||||201|,TTCTTTC|intergenic_region|MODIFIER|phosphatidylinositol_kinase_related_protein%2C_putative-exportin-T%2C_putative|TcBrA4_0115740-TcBrA4_0115750|intergenic_region|TcBrA4_0115740-TcBrA4_0115750|||n.504085_504086insTCTTTC||||||	GT:AD:DP:GQ:PGT:PID:PL:SB
TcBrA4_Chr33	504647	.	C	A	781.77	.	DP=18;ExcessHet=3.0103;MLEAC=2,0;MLEAF=1.00,0.00;RAW_MQ=9710.00;ANN=A|upstream_gene_variant|MODIFIER|exportin-T%2C_putative|TcBrA4_0115750|transcript|TcBrA4_0115750-RA|protein_coding||c.-122C>A|||||122|,A|upstream_gene_variant|MODIFIER|hypothetical_protein%2C_conserved|TcBrA4_0115760|transcript|TcBrA4_0115760-RA|protein_coding||c.-4680C>A|||||4680|,A|downstream_gene_variant|MODIFIER|phosphatidylinositol_kinase_related_protein%2C_putative|TcBrA4_0115740|transcript|TcBrA4_0115740-RA|protein_coding||c.*762C>A|||||762|,A|intergenic_region|MODIFIER|phosphatidylinositol_kinase_related_protein%2C_putative-exportin-T%2C_putative|TcBrA4_0115740-TcBrA4_0115750|intergenic_region|TcBrA4_0115740-TcBrA4_0115750|||n.504647C>A||||||	GT:AD:DP:GQ:PGT:PID:PL:SB
TcBrA4_Chr33	504651	.	A	AAGAAC	891.73	.	DP=19;ExcessHet=3.0103;MLEAC=2,0;MLEAF=1.00,0.00;RAW_MQ=11310.00;ANN=AAGAAC|upstream_gene_variant|MODIFIER|exportin-T%2C_putative|TcBrA4_0115750|transcript|TcBrA4_0115750-RA|protein_coding||c.-118_-117insAGAAC|||||117|,AAGAAC|upstream_gene_variant|MODIFIER|hypothetical_protein%2C_conserved|TcBrA4_0115760|transcript|TcBrA4_0115760-RA|protein_coding||c.-4676_-4675insAGAAC|||||4675|,AAGAAC|downstream_gene_variant|MODIFIER|phosphatidylinositol_kinase_related_protein%2C_putative|TcBrA4_0115740|transcript|TcBrA4_0115740-RA|protein_coding||c.*766_*767insAGAAC|||||767|,AAGAAC|intergenic_region|MODIFIER|phosphatidylinositol_kinase_related_protein%2C_putative-exportin-T%2C_putative|TcBrA4_0115740-TcBrA4_0115750|intergenic_region|TcBrA4_0115740-TcBrA4_0115750|||n.504651_504652insAGAAC||||||	GT:AD:DP:GQ:PGT:PID:PL:SB
TcBrA4_Chr33	504662	.	G	A	924.77	.	DP=22;ExcessHet=3.0103;MLEAC=2,0;MLEAF=1.00,0.00;RAW_MQ=14015.00;ANN=A|upstream_gene_variant|MODIFIER|exportin-T%2C_putative|TcBrA4_0115750|transcript|TcBrA4_0115750-RA|protein_coding||c.-107G>A|||||107|,A|upstream_gene_variant|MODIFIER|hypothetical_protein%2C_conserved|TcBrA4_0115760|transcript|TcBrA4_0115760-RA|protein_coding||c.-4665G>A|||||4665|,A|downstream_gene_variant|MODIFIER|phosphatidylinositol_kinase_related_protein%2C_putative|TcBrA4_0115740|transcript|TcBrA4_0115740-RA|protein_coding||c.*777G>A|||||777|,A|intergenic_region|MODIFIER|phosphatidylinositol_kinase_related_protein%2C_putative-exportin-T%2C_putative|TcBrA4_0115740-TcBrA4_0115750|intergenic_region|TcBrA4_0115740-TcBrA4_0115750|||n.504662G>A||||||	GT:AD:DP:GQ:PGT:PID:PL:SB
TcBrA4_Chr33	504726	.	A	C	1491.77	.	DP=43;ExcessHet=3.0103;MLEAC=2,0;MLEAF=1.00,0.00;RAW_MQ=47739.00;ANN=C|upstream_gene_variant|MODIFIER|exportin-T%2C_putative|TcBrA4_0115750|transcript|TcBrA4_0115750-RA|protein_coding||c.-43A>C|||||43|,C|upstream_gene_variant|MODIFIER|hypothetical_protein%2C_conserved|TcBrA4_0115760|transcript|TcBrA4_0115760-RA|protein_coding||c.-4601A>C|||||4601|,C|downstream_gene_variant|MODIFIER|phosphatidylinositol_kinase_related_protein%2C_putative|TcBrA4_0115740|transcript|TcBrA4_0115740-RA|protein_coding||c.*841A>C|||||841|,C|intergenic_region|MODIFIER|phosphatidylinositol_kinase_related_protein%2C_putative-exportin-T%2C_putative|TcBrA4_0115740-TcBrA4_0115750|intergenic_region|TcBrA4_0115740-TcBrA4_0115750|||n.504726A>C||||||	GT:AD:DP:GQ:PL:SB
TcBrA4_Chr33	504766	.	AG	A	2135.73	.	DP=49;ExcessHet=3.0103;MLEAC=2,0;MLEAF=1.00,0.00;RAW_MQ=60723.00;ANN=A|upstream_gene_variant|MODIFIER|exportin-T%2C_putative|TcBrA4_0115750|transcript|TcBrA4_0115750-RA|protein_coding||c.-2delG|||||2|,A|upstream_gene_variant|MODIFIER|hypothetical_protein%2C_conserved|TcBrA4_0115760|transcript|TcBrA4_0115760-RA|protein_coding||c.-4560delG|||||4560|,A|downstream_gene_variant|MODIFIER|phosphatidylinositol_kinase_related_protein%2C_putative|TcBrA4_0115740|transcript|TcBrA4_0115740-RA|protein_coding||c.*882delG|||||882|,A|intergenic_region|MODIFIER|phosphatidylinositol_kinase_related_protein%2C_putative-exportin-T%2C_putative|TcBrA4_0115740-TcBrA4_0115750|intergenic_region|TcBrA4_0115740-TcBrA4_0115750|||n.504767delG||||||	GT:AD:DP:GQ:PGT:PID:PL:SB
TcBrA4_Chr33	504781	.	C	A	2077.77	.	DP=46;ExcessHet=3.0103;MLEAC=2,0;MLEAF=1.00,0.00;RAW_MQ=60160.00;ANN=A|missense_variant|MODERATE|exportin-T%2C_putative|TcBrA4_0115750|transcript|TcBrA4_0115750-RA|protein_coding|1/1|c.13C>A|p.Leu5Ile|13/3447|13/3447|5/1148||,A|upstream_gene_variant|MODIFIER|hypothetical_protein%2C_conserved|TcBrA4_0115760|transcript|TcBrA4_0115760-RA|protein_coding||c.-4546C>A|||||4546|,A|downstream_gene_variant|MODIFIER|phosphatidylinositol_kinase_related_protein%2C_putative|TcBrA4_0115740|transcript|TcBrA4_0115740-RA|protein_coding||c.*896C>A|||||896|	GT:AD:DP:GQ:PGT:PID:PL:SB
TcBrA4_Chr33	504789	.	G	A	1954.77	.	DP=44;ExcessHet=3.0103;MLEAC=2,0;MLEAF=1.00,0.00;RAW_MQ=60243.00;ANN=A|synonymous_variant|LOW|exportin-T%2C_putative|TcBrA4_0115750|transcript|TcBrA4_0115750-RA|protein_coding|1/1|c.21G>A|p.Thr7Thr|21/3447|21/3447|7/1148||,A|upstream_gene_variant|MODIFIER|hypothetical_protein%2C_conserved|TcBrA4_0115760|transcript|TcBrA4_0115760-RA|protein_coding||c.-4538G>A|||||4538|,A|downstream_gene_variant|MODIFIER|phosphatidylinositol_kinase_related_protein%2C_putative|TcBrA4_0115740|transcript|TcBrA4_0115740-RA|protein_coding||c.*904G>A|||||904|	GT:AD:DP:GQ:PGT:PID:PL:SB
TcBrA4_Chr33	504883	.	C	T	2108.77	.	DP=54;ExcessHet=3.0103;MLEAC=2,0;MLEAF=1.00,0.00;RAW_MQ=77421.00;ANN=T|synonymous_variant|LOW|exportin-T%2C_putative|TcBrA4_0115750|transcript|TcBrA4_0115750-RA|protein_coding|1/1|c.115C>T|p.Leu39Leu|115/3447|115/3447|39/1148||,T|upstream_gene_variant|MODIFIER|hypothetical_protein%2C_conserved|TcBrA4_0115760|transcript|TcBrA4_0115760-RA|protein_coding||c.-4444C>T|||||4444|,T|downstream_gene_variant|MODIFIER|phosphatidylinositol_kinase_related_protein%2C_putative|TcBrA4_0115740|transcript|TcBrA4_0115740-RA|protein_coding||c.*998C>T|||||998|	GT:AD:DP:GQ:PL:SB
TcBrA4_Chr33	504994	.	G	A	3077.77	.	DP=82;ExcessHet=3.0103;MLEAC=2,0;MLEAF=1.00,0.00;RAW_MQ=135856.00;ANN=A|missense_variant|MODERATE|exportin-T%2C_putative|TcBrA4_0115750|transcript|TcBrA4_0115750-RA|protein_coding|1/1|c.226G>A|p.Ala76Thr|226/3447|226/3447|76/1148||,A|upstream_gene_variant|MODIFIER|hypothetical_protein%2C_conserved|TcBrA4_0115760|transcript|TcBrA4_0115760-RA|protein_coding||c.-4333G>A|||||4333|,A|downstream_gene_variant|MODIFIER|phosphatidylinositol_kinase_related_protein%2C_putative|TcBrA4_0115740|transcript|TcBrA4_0115740-RA|protein_coding||c.*1109G>A|||||1109|	GT:AD:DP:GQ:PL:SB
TcBrA4_Chr33	505087	.	T	C	2718.77	.	DP=68;ExcessHet=3.0103;MLEAC=2,0;MLEAF=1.00,0.00;RAW_MQ=115591.00;ANN=C|synonymous_variant|LOW|exportin-T%2C_putative|TcBrA4_0115750|transcript|TcBrA4_0115750-RA|protein_coding|1/1|c.319T>C|p.Leu107Leu|319/3447|319/3447|107/1148||,C|upstream_gene_variant|MODIFIER|hypothetical_protein%2C_conserved|TcBrA4_0115760|transcript|TcBrA4_0115760-RA|protein_coding||c.-4240T>C|||||4240|,C|downstream_gene_variant|MODIFIER|phosphatidylinositol_kinase_related_protein%2C_putative|TcBrA4_0115740|transcript|TcBrA4_0115740-RA|protein_coding||c.*1202T>C|||||1202|	GT:AD:DP:GQ:PL:SB
TcBrA4_Chr33	505257	.	G	A	3586.77	.	BaseQRankSum=2.418;ClippingRankSum=0.000;DP=92;ExcessHet=3.0103;MLEAC=2,0;MLEAF=1.00,0.00;MQRankSum=-0.307;RAW_MQ=161468.00;ReadPosRankSum=-0.970;ANN=A|synonymous_variant|LOW|exportin-T%2C_putative|TcBrA4_0115750|transcript|TcBrA4_0115750-RA|protein_coding|1/1|c.489G>A|p.Val163Val|489/3447|489/3447|163/1148||,A|upstream_gene_variant|MODIFIER|hypothetical_protein%2C_conserved|TcBrA4_0115760|transcript|TcBrA4_0115760-RA|protein_coding||c.-4070G>A|||||4070|,A|downstream_gene_variant|MODIFIER|phosphatidylinositol_kinase_related_protein%2C_putative|TcBrA4_0115740|transcript|TcBrA4_0115740-RA|protein_coding||c.*1372G>A|||||1372|	GT:AD:DP:GQ:PL:SB
TcBrA4_Chr33	505371	.	G	T	2584.77	.	BaseQRankSum=-0.540;ClippingRankSum=0.000;DP=63;ExcessHet=3.0103;MLEAC=2,0;MLEAF=1.00,0.00;MQRankSum=-0.334;RAW_MQ=109820.00;ReadPosRankSum=2.464;ANN=T|missense_variant|MODERATE|exportin-T%2C_putative|TcBrA4_0115750|transcript|TcBrA4_0115750-RA|protein_coding|1/1|c.603G>T|p.Lys201Asn|603/3447|603/3447|201/1148||,T|upstream_gene_variant|MODIFIER|hypothetical_protein%2C_conserved|TcBrA4_0115760|transcript|TcBrA4_0115760-RA|protein_coding||c.-3956G>T|||||3956|,T|downstream_gene_variant|MODIFIER|phosphatidylinositol_kinase_related_protein%2C_putative|TcBrA4_0115740|transcript|TcBrA4_0115740-RA|protein_coding||c.*1486G>T|||||1486|	GT:AD:DP:GQ:PL:SB
TcBrA4_Chr33	505390	.	A	G	2935.77	.	DP=70;ExcessHet=3.0103;MLEAC=2,0;MLEAF=1.00,0.00;RAW_MQ=120980.00;ANN=G|missense_variant|MODERATE|exportin-T%2C_putative|TcBrA4_0115750|transcript|TcBrA4_0115750-RA|protein_coding|1/1|c.622A>G|p.Thr208Ala|622/3447|622/3447|208/1148||,G|upstream_gene_variant|MODIFIER|hypothetical_protein%2C_conserved|TcBrA4_0115760|transcript|TcBrA4_0115760-RA|protein_coding||c.-3937A>G|||||3937|,G|downstream_gene_variant|MODIFIER|phosphatidylinositol_kinase_related_protein%2C_putative|TcBrA4_0115740|transcript|TcBrA4_0115740-RA|protein_coding||c.*1505A>G|||||1505|	GT:AD:DP:GQ:PL:SB
TcBrA4_Chr33	505413	.	C	T	2554.77	.	DP=63;ExcessHet=3.0103;MLEAC=2,0;MLEAF=1.00,0.00;RAW_MQ=107608.00;ANN=T|synonymous_variant|LOW|exportin-T%2C_putative|TcBrA4_0115750|transcript|TcBrA4_0115750-RA|protein_coding|1/1|c.645C>T|p.Cys215Cys|645/3447|645/3447|215/1148||,T|upstream_gene_variant|MODIFIER|hypothetical_protein%2C_conserved|TcBrA4_0115760|transcript|TcBrA4_0115760-RA|protein_coding||c.-3914C>T|||||3914|,T|downstream_gene_variant|MODIFIER|phosphatidylinositol_kinase_related_protein%2C_putative|TcBrA4_0115740|transcript|TcBrA4_0115740-RA|protein_coding||c.*1528C>T|||||1528|	GT:AD:DP:GQ:PL:SB
TcBrA4_Chr33	505442	.	C	T	2480.77	.	DP=61;ExcessHet=3.0103;MLEAC=2,0;MLEAF=1.00,0.00;RAW_MQ=104080.00;ANN=T|missense_variant|MODERATE|exportin-T%2C_putative|TcBrA4_0115750|transcript|TcBrA4_0115750-RA|protein_coding|1/1|c.674C>T|p.Ala225Val|674/3447|674/3447|225/1148||,T|upstream_gene_variant|MODIFIER|hypothetical_protein%2C_conserved|TcBrA4_0115760|transcript|TcBrA4_0115760-RA|protein_coding||c.-3885C>T|||||3885|,T|downstream_gene_variant|MODIFIER|phosphatidylinositol_kinase_related_protein%2C_putative|TcBrA4_0115740|transcript|TcBrA4_0115740-RA|protein_coding||c.*1557C>T|||||1557|	GT:AD:DP:GQ:PL:SB
TcBrA4_Chr33	505527	.	C	T	2733.77	.	DP=74;ExcessHet=3.0103;MLEAC=2,0;MLEAF=1.00,0.00;RAW_MQ=126480.00;ANN=T|synonymous_variant|LOW|exportin-T%2C_putative|TcBrA4_0115750|transcript|TcBrA4_0115750-RA|protein_coding|1/1|c.759C>T|p.Leu253Leu|759/3447|759/3447|253/1148||,T|upstream_gene_variant|MODIFIER|hypothetical_protein%2C_conserved|TcBrA4_0115760|transcript|TcBrA4_0115760-RA|protein_coding||c.-3800C>T|||||3800|,T|downstream_gene_variant|MODIFIER|phosphatidylinositol_kinase_related_protein%2C_putative|TcBrA4_0115740|transcript|TcBrA4_0115740-RA|protein_coding||c.*1642C>T|||||1642|	GT:AD:DP:GQ:PL:SB
TcBrA4_Chr33	505667	.	C	T	2178.77	.	DP=59;ExcessHet=3.0103;MLEAC=2,0;MLEAF=1.00,0.00;RAW_MQ=86734.00;ANN=T|missense_variant|MODERATE|exportin-T%2C_putative|TcBrA4_0115750|transcript|TcBrA4_0115750-RA|protein_coding|1/1|c.899C>T|p.Ala300Val|899/3447|899/3447|300/1148||,T|upstream_gene_variant|MODIFIER|hypothetical_protein%2C_conserved|TcBrA4_0115760|transcript|TcBrA4_0115760-RA|protein_coding||c.-3660C>T|||||3660|,T|downstream_gene_variant|MODIFIER|phosphatidylinositol_kinase_related_protein%2C_putative|TcBrA4_0115740|transcript|TcBrA4_0115740-RA|protein_coding||c.*1782C>T|||||1782|	GT:AD:DP:GQ:PL:SB
TcBrA4_Chr33	505774	.	A	C	1265.77	.	DP=41;ExcessHet=3.0103;MLEAC=2,0;MLEAF=1.00,0.00;RAW_MQ=34925.00;ANN=C|missense_variant|MODERATE|exportin-T%2C_putative|TcBrA4_0115750|transcript|TcBrA4_0115750-RA|protein_coding|1/1|c.1006A>C|p.Asn336His|1006/3447|1006/3447|336/1148||,C|upstream_gene_variant|MODIFIER|hypothetical_protein%2C_conserved|TcBrA4_0115760|transcript|TcBrA4_0115760-RA|protein_coding||c.-3553A>C|||||3553|,C|downstream_gene_variant|MODIFIER|phosphatidylinositol_kinase_related_protein%2C_putative|TcBrA4_0115740|transcript|TcBrA4_0115740-RA|protein_coding||c.*1889A>C|||||1889|	GT:AD:DP:GQ:PL:SB
TcBrA4_Chr33	505798	.	A	G	1771.77	.	DP=40;ExcessHet=3.0103;MLEAC=2,0;MLEAF=1.00,0.00;RAW_MQ=30855.00;ANN=G|missense_variant|MODERATE|exportin-T%2C_putative|TcBrA4_0115750|transcript|TcBrA4_0115750-RA|protein_coding|1/1|c.1030A>G|p.Asn344Asp|1030/3447|1030/3447|344/1148||,G|upstream_gene_variant|MODIFIER|hypothetical_protein%2C_conserved|TcBrA4_0115760|transcript|TcBrA4_0115760-RA|protein_coding||c.-3529A>G|||||3529|,G|downstream_gene_variant|MODIFIER|phosphatidylinositol_kinase_related_protein%2C_putative|TcBrA4_0115740|transcript|TcBrA4_0115740-RA|protein_coding||c.*1913A>G|||||1913|	GT:AD:DP:GQ:PGT:PID:PL:SB
TcBrA4_Chr33	505799	.	A	G	1771.77	.	DP=40;ExcessHet=3.0103;MLEAC=2,0;MLEAF=1.00,0.00;RAW_MQ=30855.00;ANN=G|missense_variant|MODERATE|exportin-T%2C_putative|TcBrA4_0115750|transcript|TcBrA4_0115750-RA|protein_coding|1/1|c.1031A>G|p.Asn344Ser|1031/3447|1031/3447|344/1148||,G|upstream_gene_variant|MODIFIER|hypothetical_protein%2C_conserved|TcBrA4_0115760|transcript|TcBrA4_0115760-RA|protein_coding||c.-3528A>G|||||3528|,G|downstream_gene_variant|MODIFIER|phosphatidylinositol_kinase_related_protein%2C_putative|TcBrA4_0115740|transcript|TcBrA4_0115740-RA|protein_coding||c.*1914A>G|||||1914|	GT:AD:DP:GQ:PGT:PID:PL:SB
TcBrA4_Chr33	505805	.	G	A	1726.77	.	DP=38;ExcessHet=3.0103;MLEAC=2,0;MLEAF=1.00,0.00;RAW_MQ=28562.00;ANN=A|missense_variant|MODERATE|exportin-T%2C_putative|TcBrA4_0115750|transcript|TcBrA4_0115750-RA|protein_coding|1/1|c.1037G>A|p.Ser346Asn|1037/3447|1037/3447|346/1148||,A|upstream_gene_variant|MODIFIER|hypothetical_protein%2C_conserved|TcBrA4_0115760|transcript|TcBrA4_0115760-RA|protein_coding||c.-3522G>A|||||3522|,A|downstream_gene_variant|MODIFIER|phosphatidylinositol_kinase_related_protein%2C_putative|TcBrA4_0115740|transcript|TcBrA4_0115740-RA|protein_coding||c.*1920G>A|||||1920|	GT:AD:DP:GQ:PGT:PID:PL:SB
TcBrA4_Chr33	505809	.	C	G	1951.77	.	DP=40;ExcessHet=3.0103;MLEAC=2,0;MLEAF=1.00,0.00;RAW_MQ=28479.00;ANN=G|synonymous_variant|LOW|exportin-T%2C_putative|TcBrA4_0115750|transcript|TcBrA4_0115750-RA|protein_coding|1/1|c.1041C>G|p.Pro347Pro|1041/3447|1041/3447|347/1148||,G|upstream_gene_variant|MODIFIER|hypothetical_protein%2C_conserved|TcBrA4_0115760|transcript|TcBrA4_0115760-RA|protein_coding||c.-3518C>G|||||3518|,G|downstream_gene_variant|MODIFIER|phosphatidylinositol_kinase_related_protein%2C_putative|TcBrA4_0115740|transcript|TcBrA4_0115740-RA|protein_coding||c.*1924C>G|||||1924|	GT:AD:DP:GQ:PGT:PID:PL:SB
TcBrA4_Chr33	505816	.	C	T	2041.77	.	DP=46;ExcessHet=3.0103;MLEAC=2,0;MLEAF=1.00,0.00;RAW_MQ=33889.00;ANN=T|missense_variant|MODERATE|exportin-T%2C_putative|TcBrA4_0115750|transcript|TcBrA4_0115750-RA|protein_coding|1/1|c.1048C>T|p.Leu350Phe|1048/3447|1048/3447|350/1148||,T|upstream_gene_variant|MODIFIER|hypothetical_protein%2C_conserved|TcBrA4_0115760|transcript|TcBrA4_0115760-RA|protein_coding||c.-3511C>T|||||3511|,T|downstream_gene_variant|MODIFIER|phosphatidylinositol_kinase_related_protein%2C_putative|TcBrA4_0115740|transcript|TcBrA4_0115740-RA|protein_coding||c.*1931C>T|||||1931|	GT:AD:DP:GQ:PGT:PID:PL:SB
TcBrA4_Chr33	505820	.	G	A	2098.77	.	DP=48;ExcessHet=3.0103;MLEAC=2,0;MLEAF=1.00,0.00;RAW_MQ=35041.00;ANN=A|missense_variant|MODERATE|exportin-T%2C_putative|TcBrA4_0115750|transcript|TcBrA4_0115750-RA|protein_coding|1/1|c.1052G>A|p.Cys351Tyr|1052/3447|1052/3447|351/1148||,A|upstream_gene_variant|MODIFIER|hypothetical_protein%2C_conserved|TcBrA4_0115760|transcript|TcBrA4_0115760-RA|protein_coding||c.-3507G>A|||||3507|,A|downstream_gene_variant|MODIFIER|phosphatidylinositol_kinase_related_protein%2C_putative|TcBrA4_0115740|transcript|TcBrA4_0115740-RA|protein_coding||c.*1935G>A|||||1935|	GT:AD:DP:GQ:PGT:PID:PL:SB
TcBrA4_Chr33	505862	.	A	G	2034.77	.	DP=48;ExcessHet=3.0103;MLEAC=2,0;MLEAF=1.00,0.00;RAW_MQ=32946.00;ANN=G|missense_variant|MODERATE|exportin-T%2C_putative|TcBrA4_0115750|transcript|TcBrA4_0115750-RA|protein_coding|1/1|c.1094A>G|p.Lys365Arg|1094/3447|1094/3447|365/1148||,G|upstream_gene_variant|MODIFIER|hypothetical_protein%2C_conserved|TcBrA4_0115760|transcript|TcBrA4_0115760-RA|protein_coding||c.-3465A>G|||||3465|,G|downstream_gene_variant|MODIFIER|phosphatidylinositol_kinase_related_protein%2C_putative|TcBrA4_0115740|transcript|TcBrA4_0115740-RA|protein_coding||c.*1977A>G|||||1977|	GT:AD:DP:GQ:PGT:PID:PL:SB
TcBrA4_Chr33	505866	.	C	T	2042.77	.	DP=46;ExcessHet=3.0103;MLEAC=2,0;MLEAF=1.00,0.00;RAW_MQ=32959.00;ANN=T|synonymous_variant|LOW|exportin-T%2C_putative|TcBrA4_0115750|transcript|TcBrA4_0115750-RA|protein_coding|1/1|c.1098C>T|p.Gly366Gly|1098/3447|1098/3447|366/1148||,T|upstream_gene_variant|MODIFIER|hypothetical_protein%2C_conserved|TcBrA4_0115760|transcript|TcBrA4_0115760-RA|protein_coding||c.-3461C>T|||||3461|,T|downstream_gene_variant|MODIFIER|phosphatidylinositol_kinase_related_protein%2C_putative|TcBrA4_0115740|transcript|TcBrA4_0115740-RA|protein_coding||c.*1981C>T|||||1981|	GT:AD:DP:GQ:PGT:PID:PL:SB
TcBrA4_Chr33	505887	.	G	C	1417.77	.	DP=48;ExcessHet=3.0103;MLEAC=2,0;MLEAF=1.00,0.00;RAW_MQ=37136.00;ANN=C|missense_variant|MODERATE|exportin-T%2C_putative|TcBrA4_0115750|transcript|TcBrA4_0115750-RA|protein_coding|1/1|c.1119G>C|p.Arg373Ser|1119/3447|1119/3447|373/1148||,C|upstream_gene_variant|MODIFIER|hypothetical_protein%2C_conserved|TcBrA4_0115760|transcript|TcBrA4_0115760-RA|protein_coding||c.-3440G>C|||||3440|,C|downstream_gene_variant|MODIFIER|phosphatidylinositol_kinase_related_protein%2C_putative|TcBrA4_0115740|transcript|TcBrA4_0115740-RA|protein_coding||c.*2002G>C|||||2002|	GT:AD:DP:GQ:PL:SB
TcBrA4_Chr33	505915	.	A	G	1698.77	.	DP=56;ExcessHet=3.0103;MLEAC=2,0;MLEAF=1.00,0.00;RAW_MQ=45887.00;ANN=G|missense_variant|MODERATE|exportin-T%2C_putative|TcBrA4_0115750|transcript|TcBrA4_0115750-RA|protein_coding|1/1|c.1147A>G|p.Thr383Ala|1147/3447|1147/3447|383/1148||,G|upstream_gene_variant|MODIFIER|hypothetical_protein%2C_conserved|TcBrA4_0115760|transcript|TcBrA4_0115760-RA|protein_coding||c.-3412A>G|||||3412|,G|downstream_gene_variant|MODIFIER|phosphatidylinositol_kinase_related_protein%2C_putative|TcBrA4_0115740|transcript|TcBrA4_0115740-RA|protein_coding||c.*2030A>G|||||2030|	GT:AD:DP:GQ:PL:SB
TcBrA4_Chr33	505927	.	A	G	1770.77	.	DP=57;ExcessHet=3.0103;MLEAC=2,0;MLEAF=1.00,0.00;RAW_MQ=48769.00;ANN=G|missense_variant|MODERATE|exportin-T%2C_putative|TcBrA4_0115750|transcript|TcBrA4_0115750-RA|protein_coding|1/1|c.1159A>G|p.Ser387Gly|1159/3447|1159/3447|387/1148||,G|upstream_gene_variant|MODIFIER|hypothetical_protein%2C_conserved|TcBrA4_0115760|transcript|TcBrA4_0115760-RA|protein_coding||c.-3400A>G|||||3400|,G|downstream_gene_variant|MODIFIER|phosphatidylinositol_kinase_related_protein%2C_putative|TcBrA4_0115740|transcript|TcBrA4_0115740-RA|protein_coding||c.*2042A>G|||||2042|	GT:AD:DP:GQ:PL:SB
TcBrA4_Chr33	506001	.	A	G	2664.77	.	DP=70;ExcessHet=3.0103;MLEAC=2,0;MLEAF=1.00,0.00;RAW_MQ=60704.00;ANN=G|synonymous_variant|LOW|exportin-T%2C_putative|TcBrA4_0115750|transcript|TcBrA4_0115750-RA|protein_coding|1/1|c.1233A>G|p.Ala411Ala|1233/3447|1233/3447|411/1148||,G|upstream_gene_variant|MODIFIER|hypothetical_protein%2C_conserved|TcBrA4_0115760|transcript|TcBrA4_0115760-RA|protein_coding||c.-3326A>G|||||3326|,G|downstream_gene_variant|MODIFIER|phosphatidylinositol_kinase_related_protein%2C_putative|TcBrA4_0115740|transcript|TcBrA4_0115740-RA|protein_coding||c.*2116A>G|||||2116|	GT:AD:DP:GQ:PL:SB
TcBrA4_Chr33	506029	.	T	C	2934.77	.	DP=75;ExcessHet=3.0103;MLEAC=2,0;MLEAF=1.00,0.00;RAW_MQ=66750.00;ANN=C|synonymous_variant|LOW|exportin-T%2C_putative|TcBrA4_0115750|transcript|TcBrA4_0115750-RA|protein_coding|1/1|c.1261T>C|p.Leu421Leu|1261/3447|1261/3447|421/1148||,C|upstream_gene_variant|MODIFIER|hypothetical_protein%2C_conserved|TcBrA4_0115760|transcript|TcBrA4_0115760-RA|protein_coding||c.-3298T>C|||||3298|,C|downstream_gene_variant|MODIFIER|phosphatidylinositol_kinase_related_protein%2C_putative|TcBrA4_0115740|transcript|TcBrA4_0115740-RA|protein_coding||c.*2144T>C|||||2144|	GT:AD:DP:GQ:PL:SB
TcBrA4_Chr33	506059	.	T	G	3198.77	.	DP=72;ExcessHet=3.0103;MLEAC=2,0;MLEAF=1.00,0.00;RAW_MQ=66023.00;ANN=G|missense_variant|MODERATE|exportin-T%2C_putative|TcBrA4_0115750|transcript|TcBrA4_0115750-RA|protein_coding|1/1|c.1291T>G|p.Leu431Val|1291/3447|1291/3447|431/1148||,G|upstream_gene_variant|MODIFIER|hypothetical_protein%2C_conserved|TcBrA4_0115760|transcript|TcBrA4_0115760-RA|protein_coding||c.-3268T>G|||||3268|,G|downstream_gene_variant|MODIFIER|phosphatidylinositol_kinase_related_protein%2C_putative|TcBrA4_0115740|transcript|TcBrA4_0115740-RA|protein_coding||c.*2174T>G|||||2174|	GT:AD:DP:GQ:PGT:PID:PL:SB
TcBrA4_Chr33	506070	.	A	G	3319.77	.	DP=73;ExcessHet=3.0103;MLEAC=2,0;MLEAF=1.00,0.00;RAW_MQ=67342.00;ANN=G|synonymous_variant|LOW|exportin-T%2C_putative|TcBrA4_0115750|transcript|TcBrA4_0115750-RA|protein_coding|1/1|c.1302A>G|p.Thr434Thr|1302/3447|1302/3447|434/1148||,G|upstream_gene_variant|MODIFIER|hypothetical_protein%2C_conserved|TcBrA4_0115760|transcript|TcBrA4_0115760-RA|protein_coding||c.-3257A>G|||||3257|,G|downstream_gene_variant|MODIFIER|phosphatidylinositol_kinase_related_protein%2C_putative|TcBrA4_0115740|transcript|TcBrA4_0115740-RA|protein_coding||c.*2185A>G|||||2185|	GT:AD:DP:GQ:PGT:PID:PL:SB
TcBrA4_Chr33	506123	.	G	A	3398.77	.	DP=76;ExcessHet=3.0103;MLEAC=2,0;MLEAF=1.00,0.00;RAW_MQ=77450.00;ANN=A|missense_variant|MODERATE|exportin-T%2C_putative|TcBrA4_0115750|transcript|TcBrA4_0115750-RA|protein_coding|1/1|c.1355G>A|p.Arg452Gln|1355/3447|1355/3447|452/1148||,A|upstream_gene_variant|MODIFIER|hypothetical_protein%2C_conserved|TcBrA4_0115760|transcript|TcBrA4_0115760-RA|protein_coding||c.-3204G>A|||||3204|,A|downstream_gene_variant|MODIFIER|phosphatidylinositol_kinase_related_protein%2C_putative|TcBrA4_0115740|transcript|TcBrA4_0115740-RA|protein_coding||c.*2238G>A|||||2238|	GT:AD:DP:GQ:PGT:PID:PL:SB
TcBrA4_Chr33	506129	.	G	C	3416.77	.	DP=75;ExcessHet=3.0103;MLEAC=2,0;MLEAF=1.00,0.00;RAW_MQ=76921.00;ANN=C|missense_variant|MODERATE|exportin-T%2C_putative|TcBrA4_0115750|transcript|TcBrA4_0115750-RA|protein_coding|1/1|c.1361G>C|p.Gly454Ala|1361/3447|1361/3447|454/1148||,C|upstream_gene_variant|MODIFIER|hypothetical_protein%2C_conserved|TcBrA4_0115760|transcript|TcBrA4_0115760-RA|protein_coding||c.-3198G>C|||||3198|,C|downstream_gene_variant|MODIFIER|phosphatidylinositol_kinase_related_protein%2C_putative|TcBrA4_0115740|transcript|TcBrA4_0115740-RA|protein_coding||c.*2244G>C|||||2244|	GT:AD:DP:GQ:PGT:PID:PL:SB
TcBrA4_Chr33	506134	.	A	T	3388.77	.	DP=73;ExcessHet=3.0103;MLEAC=2,0;MLEAF=1.00,0.00;RAW_MQ=77004.00;ANN=T|missense_variant|MODERATE|exportin-T%2C_putative|TcBrA4_0115750|transcript|TcBrA4_0115750-RA|protein_coding|1/1|c.1366A>T|p.Ile456Leu|1366/3447|1366/3447|456/1148||,T|upstream_gene_variant|MODIFIER|hypothetical_protein%2C_conserved|TcBrA4_0115760|transcript|TcBrA4_0115760-RA|protein_coding||c.-3193A>T|||||3193|,T|downstream_gene_variant|MODIFIER|phosphatidylinositol_kinase_related_protein%2C_putative|TcBrA4_0115740|transcript|TcBrA4_0115740-RA|protein_coding||c.*2249A>T|||||2249|	GT:AD:DP:GQ:PGT:PID:PL:SB
TcBrA4_Chr33	506173	.	A	C	2757.77	.	DP=81;ExcessHet=3.0103;MLEAC=2,0;MLEAF=1.00,0.00;RAW_MQ=105272.00;ANN=C|missense_variant|MODERATE|exportin-T%2C_putative|TcBrA4_0115750|transcript|TcBrA4_0115750-RA|protein_coding|1/1|c.1405A>C|p.Ile469Leu|1405/3447|1405/3447|469/1148||,C|upstream_gene_variant|MODIFIER|hypothetical_protein%2C_conserved|TcBrA4_0115760|transcript|TcBrA4_0115760-RA|protein_coding||c.-3154A>C|||||3154|,C|downstream_gene_variant|MODIFIER|phosphatidylinositol_kinase_related_protein%2C_putative|TcBrA4_0115740|transcript|TcBrA4_0115740-RA|protein_coding||c.*2288A>C|||||2288|	GT:AD:DP:GQ:PL:SB
TcBrA4_Chr33	506232	.	A	T	2642.77	.	DP=73;ExcessHet=3.0103;MLEAC=2,0;MLEAF=1.00,0.00;RAW_MQ=108448.00;ANN=T|synonymous_variant|LOW|exportin-T%2C_putative|TcBrA4_0115750|transcript|TcBrA4_0115750-RA|protein_coding|1/1|c.1464A>T|p.Ile488Ile|1464/3447|1464/3447|488/1148||,T|upstream_gene_variant|MODIFIER|hypothetical_protein%2C_conserved|TcBrA4_0115760|transcript|TcBrA4_0115760-RA|protein_coding||c.-3095A>T|||||3095|,T|downstream_gene_variant|MODIFIER|phosphatidylinositol_kinase_related_protein%2C_putative|TcBrA4_0115740|transcript|TcBrA4_0115740-RA|protein_coding||c.*2347A>T|||||2347|	GT:AD:DP:GQ:PL:SB
TcBrA4_Chr33	506356	.	A	G	1790.77	.	DP=48;ExcessHet=3.0103;MLEAC=2,0;MLEAF=1.00,0.00;RAW_MQ=73765.00;ANN=G|missense_variant|MODERATE|exportin-T%2C_putative|TcBrA4_0115750|transcript|TcBrA4_0115750-RA|protein_coding|1/1|c.1588A>G|p.Asn530Asp|1588/3447|1588/3447|530/1148||,G|upstream_gene_variant|MODIFIER|hypothetical_protein%2C_conserved|TcBrA4_0115760|transcript|TcBrA4_0115760-RA|protein_coding||c.-2971A>G|||||2971|,G|downstream_gene_variant|MODIFIER|phosphatidylinositol_kinase_related_protein%2C_putative|TcBrA4_0115740|transcript|TcBrA4_0115740-RA|protein_coding||c.*2471A>G|||||2471|	GT:AD:DP:GQ:PL:SB
TcBrA4_Chr33	506383	.	C	T	2084.77	.	DP=57;ExcessHet=3.0103;MLEAC=2,0;MLEAF=1.00,0.00;RAW_MQ=84929.00;ANN=T|missense_variant|MODERATE|exportin-T%2C_putative|TcBrA4_0115750|transcript|TcBrA4_0115750-RA|protein_coding|1/1|c.1615C>T|p.His539Tyr|1615/3447|1615/3447|539/1148||,T|upstream_gene_variant|MODIFIER|hypothetical_protein%2C_conserved|TcBrA4_0115760|transcript|TcBrA4_0115760-RA|protein_coding||c.-2944C>T|||||2944|,T|downstream_gene_variant|MODIFIER|phosphatidylinositol_kinase_related_protein%2C_putative|TcBrA4_0115740|transcript|TcBrA4_0115740-RA|protein_coding||c.*2498C>T|||||2498|	GT:AD:DP:GQ:PL:SB
TcBrA4_Chr33	506448	.	G	A	2233.77	.	DP=61;ExcessHet=3.0103;MLEAC=2,0;MLEAF=1.00,0.00;RAW_MQ=85178.00;ANN=A|synonymous_variant|LOW|exportin-T%2C_putative|TcBrA4_0115750|transcript|TcBrA4_0115750-RA|protein_coding|1/1|c.1680G>A|p.Glu560Glu|1680/3447|1680/3447|560/1148||,A|upstream_gene_variant|MODIFIER|hypothetical_protein%2C_conserved|TcBrA4_0115760|transcript|TcBrA4_0115760-RA|protein_coding||c.-2879G>A|||||2879|,A|downstream_gene_variant|MODIFIER|phosphatidylinositol_kinase_related_protein%2C_putative|TcBrA4_0115740|transcript|TcBrA4_0115740-RA|protein_coding||c.*2563G>A|||||2563|	GT:AD:DP:GQ:PL:SB
TcBrA4_Chr33	506482	.	A	G	2205.77	.	DP=66;ExcessHet=3.0103;MLEAC=2,0;MLEAF=1.00,0.00;RAW_MQ=89520.00;ANN=G|missense_variant|MODERATE|exportin-T%2C_putative|TcBrA4_0115750|transcript|TcBrA4_0115750-RA|protein_coding|1/1|c.1714A>G|p.Ile572Val|1714/3447|1714/3447|572/1148||,G|upstream_gene_variant|MODIFIER|hypothetical_protein%2C_conserved|TcBrA4_0115760|transcript|TcBrA4_0115760-RA|protein_coding||c.-2845A>G|||||2845|,G|downstream_gene_variant|MODIFIER|phosphatidylinositol_kinase_related_protein%2C_putative|TcBrA4_0115740|transcript|TcBrA4_0115740-RA|protein_coding||c.*2597A>G|||||2597|	GT:AD:DP:GQ:PL:SB
TcBrA4_Chr33	506494	.	G	A	2210.77	.	DP=66;ExcessHet=3.0103;MLEAC=2,0;MLEAF=1.00,0.00;RAW_MQ=88449.00;ANN=A|missense_variant|MODERATE|exportin-T%2C_putative|TcBrA4_0115750|transcript|TcBrA4_0115750-RA|protein_coding|1/1|c.1726G>A|p.Val576Ile|1726/3447|1726/3447|576/1148||,A|upstream_gene_variant|MODIFIER|hypothetical_protein%2C_conserved|TcBrA4_0115760|transcript|TcBrA4_0115760-RA|protein_coding||c.-2833G>A|||||2833|,A|downstream_gene_variant|MODIFIER|phosphatidylinositol_kinase_related_protein%2C_putative|TcBrA4_0115740|transcript|TcBrA4_0115740-RA|protein_coding||c.*2609G>A|||||2609|	GT:AD:DP:GQ:PL:SB
TcBrA4_Chr33	506515	.	A	G	2330.77	.	DP=69;ExcessHet=3.0103;MLEAC=2,0;MLEAF=1.00,0.00;RAW_MQ=94273.00;ANN=G|missense_variant|MODERATE|exportin-T%2C_putative|TcBrA4_0115750|transcript|TcBrA4_0115750-RA|protein_coding|1/1|c.1747A>G|p.Asn583Asp|1747/3447|1747/3447|583/1148||,G|upstream_gene_variant|MODIFIER|hypothetical_protein%2C_conserved|TcBrA4_0115760|transcript|TcBrA4_0115760-RA|protein_coding||c.-2812A>G|||||2812|,G|downstream_gene_variant|MODIFIER|phosphatidylinositol_kinase_related_protein%2C_putative|TcBrA4_0115740|transcript|TcBrA4_0115740-RA|protein_coding||c.*2630A>G|||||2630|	GT:AD:DP:GQ:PL:SB
TcBrA4_Chr33	506559	.	C	T	2782.77	.	DP=72;ExcessHet=3.0103;MLEAC=2,0;MLEAF=1.00,0.00;RAW_MQ=99120.00;ANN=T|synonymous_variant|LOW|exportin-T%2C_putative|TcBrA4_0115750|transcript|TcBrA4_0115750-RA|protein_coding|1/1|c.1791C>T|p.Ser597Ser|1791/3447|1791/3447|597/1148||,T|upstream_gene_variant|MODIFIER|hypothetical_protein%2C_conserved|TcBrA4_0115760|transcript|TcBrA4_0115760-RA|protein_coding||c.-2768C>T|||||2768|,T|downstream_gene_variant|MODIFIER|phosphatidylinositol_kinase_related_protein%2C_putative|TcBrA4_0115740|transcript|TcBrA4_0115740-RA|protein_coding||c.*2674C>T|||||2674|	GT:AD:DP:GQ:PL:SB
TcBrA4_Chr33	506625	.	G	T	3019.77	.	DP=68;ExcessHet=3.0103;MLEAC=2,0;MLEAF=1.00,0.00;RAW_MQ=80127.00;ANN=T|synonymous_variant|LOW|exportin-T%2C_putative|TcBrA4_0115750|transcript|TcBrA4_0115750-RA|protein_coding|1/1|c.1857G>T|p.Arg619Arg|1857/3447|1857/3447|619/1148||,T|upstream_gene_variant|MODIFIER|hypothetical_protein%2C_conserved|TcBrA4_0115760|transcript|TcBrA4_0115760-RA|protein_coding||c.-2702G>T|||||2702|,T|downstream_gene_variant|MODIFIER|phosphatidylinositol_kinase_related_protein%2C_putative|TcBrA4_0115740|transcript|TcBrA4_0115740-RA|protein_coding||c.*2740G>T|||||2740|	GT:AD:DP:GQ:PGT:PID:PL:SB
TcBrA4_Chr33	506628	.	T	C	3019.77	.	DP=67;ExcessHet=3.0103;MLEAC=2,0;MLEAF=1.00,0.00;RAW_MQ=79551.00;ANN=C|synonymous_variant|LOW|exportin-T%2C_putative|TcBrA4_0115750|transcript|TcBrA4_0115750-RA|protein_coding|1/1|c.1860T>C|p.Tyr620Tyr|1860/3447|1860/3447|620/1148||,C|upstream_gene_variant|MODIFIER|hypothetical_protein%2C_conserved|TcBrA4_0115760|transcript|TcBrA4_0115760-RA|protein_coding||c.-2699T>C|||||2699|,C|downstream_gene_variant|MODIFIER|phosphatidylinositol_kinase_related_protein%2C_putative|TcBrA4_0115740|transcript|TcBrA4_0115740-RA|protein_coding||c.*2743T>C|||||2743|	GT:AD:DP:GQ:PGT:PID:PL:SB
TcBrA4_Chr33	506670	.	T	G	2408.77	.	DP=73;ExcessHet=3.0103;MLEAC=2,0;MLEAF=1.00,0.00;RAW_MQ=79466.00;ANN=G|synonymous_variant|LOW|exportin-T%2C_putative|TcBrA4_0115750|transcript|TcBrA4_0115750-RA|protein_coding|1/1|c.1902T>G|p.Leu634Leu|1902/3447|1902/3447|634/1148||,G|upstream_gene_variant|MODIFIER|hypothetical_protein%2C_conserved|TcBrA4_0115760|transcript|TcBrA4_0115760-RA|protein_coding||c.-2657T>G|||||2657|,G|downstream_gene_variant|MODIFIER|phosphatidylinositol_kinase_related_protein%2C_putative|TcBrA4_0115740|transcript|TcBrA4_0115740-RA|protein_coding||c.*2785T>G|||||2785|	GT:AD:DP:GQ:PL:SB
TcBrA4_Chr33	506689	.	A	C	2270.77	.	DP=67;ExcessHet=3.0103;MLEAC=2,0;MLEAF=1.00,0.00;RAW_MQ=69866.00;ANN=C|missense_variant|MODERATE|exportin-T%2C_putative|TcBrA4_0115750|transcript|TcBrA4_0115750-RA|protein_coding|1/1|c.1921A>C|p.Met641Leu|1921/3447|1921/3447|641/1148||,C|upstream_gene_variant|MODIFIER|hypothetical_protein%2C_conserved|TcBrA4_0115760|transcript|TcBrA4_0115760-RA|protein_coding||c.-2638A>C|||||2638|,C|downstream_gene_variant|MODIFIER|phosphatidylinositol_kinase_related_protein%2C_putative|TcBrA4_0115740|transcript|TcBrA4_0115740-RA|protein_coding||c.*2804A>C|||||2804|	GT:AD:DP:GQ:PL:SB
TcBrA4_Chr33	506718	.	T	C	2059.77	.	DP=63;ExcessHet=3.0103;MLEAC=2,0;MLEAF=1.00,0.00;RAW_MQ=67562.00;ANN=C|synonymous_variant|LOW|exportin-T%2C_putative|TcBrA4_0115750|transcript|TcBrA4_0115750-RA|protein_coding|1/1|c.1950T>C|p.Pro650Pro|1950/3447|1950/3447|650/1148||,C|upstream_gene_variant|MODIFIER|hypothetical_protein%2C_conserved|TcBrA4_0115760|transcript|TcBrA4_0115760-RA|protein_coding||c.-2609T>C|||||2609|,C|downstream_gene_variant|MODIFIER|phosphatidylinositol_kinase_related_protein%2C_putative|TcBrA4_0115740|transcript|TcBrA4_0115740-RA|protein_coding||c.*2833T>C|||||2833|	GT:AD:DP:GQ:PL:SB
TcBrA4_Chr33	506786	.	T	C	2324.77	.	DP=72;ExcessHet=3.0103;MLEAC=2,0;MLEAF=1.00,0.00;RAW_MQ=80891.00;ANN=C|missense_variant|MODERATE|exportin-T%2C_putative|TcBrA4_0115750|transcript|TcBrA4_0115750-RA|protein_coding|1/1|c.2018T>C|p.Leu673Pro|2018/3447|2018/3447|673/1148||,C|upstream_gene_variant|MODIFIER|hypothetical_protein%2C_conserved|TcBrA4_0115760|transcript|TcBrA4_0115760-RA|protein_coding||c.-2541T>C|||||2541|,C|downstream_gene_variant|MODIFIER|phosphatidylinositol_kinase_related_protein%2C_putative|TcBrA4_0115740|transcript|TcBrA4_0115740-RA|protein_coding||c.*2901T>C|||||2901|	GT:AD:DP:GQ:PL:SB
TcBrA4_Chr33	506829	.	T	C	2439.77	.	DP=76;ExcessHet=3.0103;MLEAC=2,0;MLEAF=1.00,0.00;RAW_MQ=72344.00;ANN=C|synonymous_variant|LOW|exportin-T%2C_putative|TcBrA4_0115750|transcript|TcBrA4_0115750-RA|protein_coding|1/1|c.2061T>C|p.Ser687Ser|2061/3447|2061/3447|687/1148||,C|upstream_gene_variant|MODIFIER|hypothetical_protein%2C_conserved|TcBrA4_0115760|transcript|TcBrA4_0115760-RA|protein_coding||c.-2498T>C|||||2498|,C|downstream_gene_variant|MODIFIER|phosphatidylinositol_kinase_related_protein%2C_putative|TcBrA4_0115740|transcript|TcBrA4_0115740-RA|protein_coding||c.*2944T>C|||||2944|	GT:AD:DP:GQ:PL:SB
TcBrA4_Chr33	506844	.	G	A	2523.77	.	DP=79;ExcessHet=3.0103;MLEAC=2,0;MLEAF=1.00,0.00;RAW_MQ=73884.00;ANN=A|synonymous_variant|LOW|exportin-T%2C_putative|TcBrA4_0115750|transcript|TcBrA4_0115750-RA|protein_coding|1/1|c.2076G>A|p.Gln692Gln|2076/3447|2076/3447|692/1148||,A|upstream_gene_variant|MODIFIER|hypothetical_protein%2C_conserved|TcBrA4_0115760|transcript|TcBrA4_0115760-RA|protein_coding||c.-2483G>A|||||2483|,A|downstream_gene_variant|MODIFIER|phosphatidylinositol_kinase_related_protein%2C_putative|TcBrA4_0115740|transcript|TcBrA4_0115740-RA|protein_coding||c.*2959G>A|||||2959|	GT:AD:DP:GQ:PL:SB
TcBrA4_Chr33	506856	.	C	T	2362.77	.	DP=75;ExcessHet=3.0103;MLEAC=2,0;MLEAF=1.00,0.00;RAW_MQ=66366.00;ANN=T|synonymous_variant|LOW|exportin-T%2C_putative|TcBrA4_0115750|transcript|TcBrA4_0115750-RA|protein_coding|1/1|c.2088C>T|p.Cys696Cys|2088/3447|2088/3447|696/1148||,T|upstream_gene_variant|MODIFIER|hypothetical_protein%2C_conserved|TcBrA4_0115760|transcript|TcBrA4_0115760-RA|protein_coding||c.-2471C>T|||||2471|,T|downstream_gene_variant|MODIFIER|phosphatidylinositol_kinase_related_protein%2C_putative|TcBrA4_0115740|transcript|TcBrA4_0115740-RA|protein_coding||c.*2971C>T|||||2971|	GT:AD:DP:GQ:PL:SB
TcBrA4_Chr33	506918	.	G	A	2966.77	.	DP=67;ExcessHet=3.0103;MLEAC=2,0;MLEAF=1.00,0.00;RAW_MQ=37548.00;ANN=A|missense_variant|MODERATE|exportin-T%2C_putative|TcBrA4_0115750|transcript|TcBrA4_0115750-RA|protein_coding|1/1|c.2150G>A|p.Gly717Glu|2150/3447|2150/3447|717/1148||,A|upstream_gene_variant|MODIFIER|hypothetical_protein%2C_conserved|TcBrA4_0115760|transcript|TcBrA4_0115760-RA|protein_coding||c.-2409G>A|||||2409|,A|downstream_gene_variant|MODIFIER|phosphatidylinositol_kinase_related_protein%2C_putative|TcBrA4_0115740|transcript|TcBrA4_0115740-RA|protein_coding||c.*3033G>A|||||3033|	GT:AD:DP:GQ:PGT:PID:PL:SB
TcBrA4_Chr33	506920	.	A	G	3011.77	.	DP=65;ExcessHet=3.0103;MLEAC=2,0;MLEAF=1.00,0.00;RAW_MQ=36443.00;ANN=G|missense_variant|MODERATE|exportin-T%2C_putative|TcBrA4_0115750|transcript|TcBrA4_0115750-RA|protein_coding|1/1|c.2152A>G|p.Met718Val|2152/3447|2152/3447|718/1148||,G|upstream_gene_variant|MODIFIER|hypothetical_protein%2C_conserved|TcBrA4_0115760|transcript|TcBrA4_0115760-RA|protein_coding||c.-2407A>G|||||2407|,G|downstream_gene_variant|MODIFIER|phosphatidylinositol_kinase_related_protein%2C_putative|TcBrA4_0115740|transcript|TcBrA4_0115740-RA|protein_coding||c.*3035A>G|||||3035|	GT:AD:DP:GQ:PGT:PID:PL:SB
TcBrA4_Chr33	506928	.	T	G	3014.77	.	DP=68;ExcessHet=3.0103;MLEAC=2,0;MLEAF=1.00,0.00;RAW_MQ=39054.00;ANN=G|missense_variant|MODERATE|exportin-T%2C_putative|TcBrA4_0115750|transcript|TcBrA4_0115750-RA|protein_coding|1/1|c.2160T>G|p.Asp720Glu|2160/3447|2160/3447|720/1148||,G|upstream_gene_variant|MODIFIER|hypothetical_protein%2C_conserved|TcBrA4_0115760|transcript|TcBrA4_0115760-RA|protein_coding||c.-2399T>G|||||2399|,G|downstream_gene_variant|MODIFIER|phosphatidylinositol_kinase_related_protein%2C_putative|TcBrA4_0115740|transcript|TcBrA4_0115740-RA|protein_coding||c.*3043T>G|||||3043|	GT:AD:DP:GQ:PGT:PID:PL:SB
TcBrA4_Chr33	506944	.	C	T	2014.77	.	DP=72;ExcessHet=3.0103;MLEAC=2,0;MLEAF=1.00,0.00;RAW_MQ=46525.00;ANN=T|missense_variant|MODERATE|exportin-T%2C_putative|TcBrA4_0115750|transcript|TcBrA4_0115750-RA|protein_coding|1/1|c.2176C>T|p.Arg726Cys|2176/3447|2176/3447|726/1148||,T|upstream_gene_variant|MODIFIER|hypothetical_protein%2C_conserved|TcBrA4_0115760|transcript|TcBrA4_0115760-RA|protein_coding||c.-2383C>T|||||2383|,T|downstream_gene_variant|MODIFIER|phosphatidylinositol_kinase_related_protein%2C_putative|TcBrA4_0115740|transcript|TcBrA4_0115740-RA|protein_coding||c.*3059C>T|||||3059|	GT:AD:DP:GQ:PL:SB
TcBrA4_Chr33	506970	.	G	A	2213.77	.	DP=72;ExcessHet=3.0103;MLEAC=2,0;MLEAF=1.00,0.00;RAW_MQ=60729.00;ANN=A|synonymous_variant|LOW|exportin-T%2C_putative|TcBrA4_0115750|transcript|TcBrA4_0115750-RA|protein_coding|1/1|c.2202G>A|p.Gly734Gly|2202/3447|2202/3447|734/1148||,A|upstream_gene_variant|MODIFIER|hypothetical_protein%2C_conserved|TcBrA4_0115760|transcript|TcBrA4_0115760-RA|protein_coding||c.-2357G>A|||||2357|,A|downstream_gene_variant|MODIFIER|phosphatidylinositol_kinase_related_protein%2C_putative|TcBrA4_0115740|transcript|TcBrA4_0115740-RA|protein_coding||c.*3085G>A|||||3085|	GT:AD:DP:GQ:PL:SB
TcBrA4_Chr33	507013	.	A	G	2714.77	.	DP=79;ExcessHet=3.0103;MLEAC=2,0;MLEAF=1.00,0.00;RAW_MQ=84319.00;ANN=G|missense_variant|MODERATE|exportin-T%2C_putative|TcBrA4_0115750|transcript|TcBrA4_0115750-RA|protein_coding|1/1|c.2245A>G|p.Thr749Ala|2245/3447|2245/3447|749/1148||,G|upstream_gene_variant|MODIFIER|hypothetical_protein%2C_conserved|TcBrA4_0115760|transcript|TcBrA4_0115760-RA|protein_coding||c.-2314A>G|||||2314|,G|downstream_gene_variant|MODIFIER|phosphatidylinositol_kinase_related_protein%2C_putative|TcBrA4_0115740|transcript|TcBrA4_0115740-RA|protein_coding||c.*3128A>G|||||3128|	GT:AD:DP:GQ:PL:SB
TcBrA4_Chr33	507045	.	A	G	3074.77	.	DP=91;ExcessHet=3.0103;MLEAC=2,0;MLEAF=1.00,0.00;RAW_MQ=105246.00;ANN=G|synonymous_variant|LOW|exportin-T%2C_putative|TcBrA4_0115750|transcript|TcBrA4_0115750-RA|protein_coding|1/1|c.2277A>G|p.Val759Val|2277/3447|2277/3447|759/1148||,G|upstream_gene_variant|MODIFIER|hypothetical_protein%2C_conserved|TcBrA4_0115760|transcript|TcBrA4_0115760-RA|protein_coding||c.-2282A>G|||||2282|,G|downstream_gene_variant|MODIFIER|phosphatidylinositol_kinase_related_protein%2C_putative|TcBrA4_0115740|transcript|TcBrA4_0115740-RA|protein_coding||c.*3160A>G|||||3160|	GT:AD:DP:GQ:PL:SB
TcBrA4_Chr33	507133	.	A	G	2748.77	.	DP=76;ExcessHet=3.0103;MLEAC=2,0;MLEAF=1.00,0.00;RAW_MQ=102899.00;ANN=G|missense_variant|MODERATE|exportin-T%2C_putative|TcBrA4_0115750|transcript|TcBrA4_0115750-RA|protein_coding|1/1|c.2365A>G|p.Thr789Ala|2365/3447|2365/3447|789/1148||,G|upstream_gene_variant|MODIFIER|hypothetical_protein%2C_conserved|TcBrA4_0115760|transcript|TcBrA4_0115760-RA|protein_coding||c.-2194A>G|||||2194|,G|downstream_gene_variant|MODIFIER|phosphatidylinositol_kinase_related_protein%2C_putative|TcBrA4_0115740|transcript|TcBrA4_0115740-RA|protein_coding||c.*3248A>G|||||3248|	GT:AD:DP:GQ:PL:SB
TcBrA4_Chr33	507193	.	T	C	3448.77	.	DP=78;ExcessHet=3.0103;MLEAC=2,0;MLEAF=1.00,0.00;RAW_MQ=120239.00;ANN=C|missense_variant|MODERATE|exportin-T%2C_putative|TcBrA4_0115750|transcript|TcBrA4_0115750-RA|protein_coding|1/1|c.2425T>C|p.Tyr809His|2425/3447|2425/3447|809/1148||,C|upstream_gene_variant|MODIFIER|hypothetical_protein%2C_conserved|TcBrA4_0115760|transcript|TcBrA4_0115760-RA|protein_coding||c.-2134T>C|||||2134|,C|downstream_gene_variant|MODIFIER|phosphatidylinositol_kinase_related_protein%2C_putative|TcBrA4_0115740|transcript|TcBrA4_0115740-RA|protein_coding||c.*3308T>C|||||3308|	GT:AD:DP:GQ:PGT:PID:PL:SB
TcBrA4_Chr33	507201	.	T	C	3450.77	.	DP=78;ExcessHet=3.0103;MLEAC=2,0;MLEAF=1.00,0.00;RAW_MQ=119332.00;ANN=C|synonymous_variant|LOW|exportin-T%2C_putative|TcBrA4_0115750|transcript|TcBrA4_0115750-RA|protein_coding|1/1|c.2433T>C|p.Val811Val|2433/3447|2433/3447|811/1148||,C|upstream_gene_variant|MODIFIER|hypothetical_protein%2C_conserved|TcBrA4_0115760|transcript|TcBrA4_0115760-RA|protein_coding||c.-2126T>C|||||2126|,C|downstream_gene_variant|MODIFIER|phosphatidylinositol_kinase_related_protein%2C_putative|TcBrA4_0115740|transcript|TcBrA4_0115740-RA|protein_coding||c.*3316T>C|||||3316|	GT:AD:DP:GQ:PGT:PID:PL:SB
TcBrA4_Chr33	507400	.	C	T	3813.77	.	DP=94;ExcessHet=3.0103;MLEAC=2,0;MLEAF=1.00,0.00;RAW_MQ=159872.00;ANN=T|missense_variant|MODERATE|exportin-T%2C_putative|TcBrA4_0115750|transcript|TcBrA4_0115750-RA|protein_coding|1/1|c.2632C>T|p.His878Tyr|2632/3447|2632/3447|878/1148||,T|upstream_gene_variant|MODIFIER|hypothetical_protein%2C_conserved|TcBrA4_0115760|transcript|TcBrA4_0115760-RA|protein_coding||c.-1927C>T|||||1927|,T|downstream_gene_variant|MODIFIER|phosphatidylinositol_kinase_related_protein%2C_putative|TcBrA4_0115740|transcript|TcBrA4_0115740-RA|protein_coding||c.*3515C>T|||||3515|	GT:AD:DP:GQ:PL:SB
TcBrA4_Chr33	507411	.	T	C	3876.77	.	DP=97;ExcessHet=3.0103;MLEAC=2,0;MLEAF=1.00,0.00;RAW_MQ=164836.00;ANN=C|synonymous_variant|LOW|exportin-T%2C_putative|TcBrA4_0115750|transcript|TcBrA4_0115750-RA|protein_coding|1/1|c.2643T>C|p.His881His|2643/3447|2643/3447|881/1148||,C|upstream_gene_variant|MODIFIER|hypothetical_protein%2C_conserved|TcBrA4_0115760|transcript|TcBrA4_0115760-RA|protein_coding||c.-1916T>C|||||1916|,C|downstream_gene_variant|MODIFIER|phosphatidylinositol_kinase_related_protein%2C_putative|TcBrA4_0115740|transcript|TcBrA4_0115740-RA|protein_coding||c.*3526T>C|||||3526|	GT:AD:DP:GQ:PL:SB
TcBrA4_Chr33	507517	.	C	G	2910.77	.	BaseQRankSum=-0.702;ClippingRankSum=0.000;DP=75;ExcessHet=3.0103;MLEAC=2,0;MLEAF=1.00,0.00;MQRankSum=-0.741;RAW_MQ=126684.00;ReadPosRankSum=-1.238;ANN=G|missense_variant|MODERATE|exportin-T%2C_putative|TcBrA4_0115750|transcript|TcBrA4_0115750-RA|protein_coding|1/1|c.2749C>G|p.Leu917Val|2749/3447|2749/3447|917/1148||,G|upstream_gene_variant|MODIFIER|hypothetical_protein%2C_conserved|TcBrA4_0115760|transcript|TcBrA4_0115760-RA|protein_coding||c.-1810C>G|||||1810|,G|downstream_gene_variant|MODIFIER|phosphatidylinositol_kinase_related_protein%2C_putative|TcBrA4_0115740|transcript|TcBrA4_0115740-RA|protein_coding||c.*3632C>G|||||3632|	GT:AD:DP:GQ:PL:SB
TcBrA4_Chr33	507604	.	C	T	3471.77	.	BaseQRankSum=-0.558;ClippingRankSum=0.000;DP=85;ExcessHet=3.0103;MLEAC=2,0;MLEAF=1.00,0.00;MQRankSum=-0.672;RAW_MQ=143300.00;ReadPosRankSum=-0.429;ANN=T|missense_variant|MODERATE|exportin-T%2C_putative|TcBrA4_0115750|transcript|TcBrA4_0115750-RA|protein_coding|1/1|c.2836C>T|p.Pro946Ser|2836/3447|2836/3447|946/1148||,T|upstream_gene_variant|MODIFIER|hypothetical_protein%2C_conserved|TcBrA4_0115760|transcript|TcBrA4_0115760-RA|protein_coding||c.-1723C>T|||||1723|,T|downstream_gene_variant|MODIFIER|phosphatidylinositol_kinase_related_protein%2C_putative|TcBrA4_0115740|transcript|TcBrA4_0115740-RA|protein_coding||c.*3719C>T|||||3719|	GT:AD:DP:GQ:PL:SB
TcBrA4_Chr33	507658	.	A	C	3770.77	.	BaseQRankSum=-0.726;ClippingRankSum=0.000;DP=100;ExcessHet=3.0103;MLEAC=2,0;MLEAF=1.00,0.00;MQRankSum=-0.689;RAW_MQ=165704.00;ReadPosRankSum=-0.763;ANN=C|missense_variant|MODERATE|exportin-T%2C_putative|TcBrA4_0115750|transcript|TcBrA4_0115750-RA|protein_coding|1/1|c.2890A>C|p.Ile964Leu|2890/3447|2890/3447|964/1148||,C|upstream_gene_variant|MODIFIER|hypothetical_protein%2C_conserved|TcBrA4_0115760|transcript|TcBrA4_0115760-RA|protein_coding||c.-1669A>C|||||1669|,C|downstream_gene_variant|MODIFIER|phosphatidylinositol_kinase_related_protein%2C_putative|TcBrA4_0115740|transcript|TcBrA4_0115740-RA|protein_coding||c.*3773A>C|||||3773|	GT:AD:DP:GQ:PL:SB
TcBrA4_Chr33	507729	.	C	T	3279.77	.	DP=83;ExcessHet=3.0103;MLEAC=2,0;MLEAF=1.00,0.00;RAW_MQ=131620.00;ANN=T|synonymous_variant|LOW|exportin-T%2C_putative|TcBrA4_0115750|transcript|TcBrA4_0115750-RA|protein_coding|1/1|c.2961C>T|p.Thr987Thr|2961/3447|2961/3447|987/1148||,T|upstream_gene_variant|MODIFIER|hypothetical_protein%2C_conserved|TcBrA4_0115760|transcript|TcBrA4_0115760-RA|protein_coding||c.-1598C>T|||||1598|,T|downstream_gene_variant|MODIFIER|phosphatidylinositol_kinase_related_protein%2C_putative|TcBrA4_0115740|transcript|TcBrA4_0115740-RA|protein_coding||c.*3844C>T|||||3844|	GT:AD:DP:GQ:PL:SB
TcBrA4_Chr33	507784	.	A	G	3346.77	.	DP=79;ExcessHet=3.0103;MLEAC=2,0;MLEAF=1.00,0.00;RAW_MQ=117312.00;ANN=G|missense_variant|MODERATE|exportin-T%2C_putative|TcBrA4_0115750|transcript|TcBrA4_0115750-RA|protein_coding|1/1|c.3016A>G|p.Arg1006Gly|3016/3447|3016/3447|1006/1148||,G|upstream_gene_variant|MODIFIER|hypothetical_protein%2C_conserved|TcBrA4_0115760|transcript|TcBrA4_0115760-RA|protein_coding||c.-1543A>G|||||1543|,G|downstream_gene_variant|MODIFIER|phosphatidylinositol_kinase_related_protein%2C_putative|TcBrA4_0115740|transcript|TcBrA4_0115740-RA|protein_coding||c.*3899A>G|||||3899|	GT:AD:DP:GQ:PL:SB
TcBrA4_Chr33	507849	.	A	G	3243.77	.	DP=72;ExcessHet=3.0103;MLEAC=2,0;MLEAF=1.00,0.00;RAW_MQ=110208.00;ANN=G|synonymous_variant|LOW|exportin-T%2C_putative|TcBrA4_0115750|transcript|TcBrA4_0115750-RA|protein_coding|1/1|c.3081A>G|p.Gly1027Gly|3081/3447|3081/3447|1027/1148||,G|upstream_gene_variant|MODIFIER|hypothetical_protein%2C_conserved|TcBrA4_0115760|transcript|TcBrA4_0115760-RA|protein_coding||c.-1478A>G|||||1478|,G|downstream_gene_variant|MODIFIER|phosphatidylinositol_kinase_related_protein%2C_putative|TcBrA4_0115740|transcript|TcBrA4_0115740-RA|protein_coding||c.*3964A>G|||||3964|	GT:AD:DP:GQ:PGT:PID:PL:SB
TcBrA4_Chr33	507856	.	T	G	3412.77	.	DP=74;ExcessHet=3.0103;MLEAC=2,0;MLEAF=1.00,0.00;RAW_MQ=113900.00;ANN=G|missense_variant|MODERATE|exportin-T%2C_putative|TcBrA4_0115750|transcript|TcBrA4_0115750-RA|protein_coding|1/1|c.3088T>G|p.Leu1030Val|3088/3447|3088/3447|1030/1148||,G|upstream_gene_variant|MODIFIER|hypothetical_protein%2C_conserved|TcBrA4_0115760|transcript|TcBrA4_0115760-RA|protein_coding||c.-1471T>G|||||1471|,G|downstream_gene_variant|MODIFIER|phosphatidylinositol_kinase_related_protein%2C_putative|TcBrA4_0115740|transcript|TcBrA4_0115740-RA|protein_coding||c.*3971T>G|||||3971|	GT:AD:DP:GQ:PGT:PID:PL:SB
TcBrA4_Chr33	507860	.	G	A	3405.77	.	DP=78;ExcessHet=3.0103;MLEAC=2,0;MLEAF=1.00,0.00;RAW_MQ=122144.00;ANN=A|missense_variant|MODERATE|exportin-T%2C_putative|TcBrA4_0115750|transcript|TcBrA4_0115750-RA|protein_coding|1/1|c.3092G>A|p.Cys1031Tyr|3092/3447|3092/3447|1031/1148||,A|upstream_gene_variant|MODIFIER|hypothetical_protein%2C_conserved|TcBrA4_0115760|transcript|TcBrA4_0115760-RA|protein_coding||c.-1467G>A|||||1467|,A|downstream_gene_variant|MODIFIER|phosphatidylinositol_kinase_related_protein%2C_putative|TcBrA4_0115740|transcript|TcBrA4_0115740-RA|protein_coding||c.*3975G>A|||||3975|	GT:AD:DP:GQ:PGT:PID:PL:SB
TcBrA4_Chr33	508044	.	C	T	2231.77	.	DP=61;ExcessHet=3.0103;MLEAC=2,0;MLEAF=1.00,0.00;RAW_MQ=104244.00;ANN=T|synonymous_variant|LOW|exportin-T%2C_putative|TcBrA4_0115750|transcript|TcBrA4_0115750-RA|protein_coding|1/1|c.3276C>T|p.Leu1092Leu|3276/3447|3276/3447|1092/1148||,T|upstream_gene_variant|MODIFIER|hypothetical_protein%2C_conserved|TcBrA4_0115760|transcript|TcBrA4_0115760-RA|protein_coding||c.-1283C>T|||||1283|,T|downstream_gene_variant|MODIFIER|phosphatidylinositol_kinase_related_protein%2C_putative|TcBrA4_0115740|transcript|TcBrA4_0115740-RA|protein_coding||c.*4159C>T|||||4159|	GT:AD:DP:GQ:PL:SB
TcBrA4_Chr33	508131	.	A	C	1682.77	.	DP=40;ExcessHet=3.0103;MLEAC=2,0;MLEAF=1.00,0.00;RAW_MQ=68716.00;ANN=C|missense_variant|MODERATE|exportin-T%2C_putative|TcBrA4_0115750|transcript|TcBrA4_0115750-RA|protein_coding|1/1|c.3363A>C|p.Lys1121Asn|3363/3447|3363/3447|1121/1148||,C|upstream_gene_variant|MODIFIER|hypothetical_protein%2C_conserved|TcBrA4_0115760|transcript|TcBrA4_0115760-RA|protein_coding||c.-1196A>C|||||1196|,C|downstream_gene_variant|MODIFIER|phosphatidylinositol_kinase_related_protein%2C_putative|TcBrA4_0115740|transcript|TcBrA4_0115740-RA|protein_coding||c.*4246A>C|||||4246|	GT:AD:DP:GQ:PGT:PID:PL:SB
TcBrA4_Chr33	508148	.	G	A	1268.77	.	DP=28;ExcessHet=3.0103;MLEAC=2,0;MLEAF=1.00,0.00;RAW_MQ=47548.00;ANN=A|missense_variant|MODERATE|exportin-T%2C_putative|TcBrA4_0115750|transcript|TcBrA4_0115750-RA|protein_coding|1/1|c.3380G>A|p.Arg1127Lys|3380/3447|3380/3447|1127/1148||,A|upstream_gene_variant|MODIFIER|hypothetical_protein%2C_conserved|TcBrA4_0115760|transcript|TcBrA4_0115760-RA|protein_coding||c.-1179G>A|||||1179|,A|downstream_gene_variant|MODIFIER|phosphatidylinositol_kinase_related_protein%2C_putative|TcBrA4_0115740|transcript|TcBrA4_0115740-RA|protein_coding||c.*4263G>A|||||4263|	GT:AD:DP:GQ:PGT:PID:PL:SB
TcBrA4_Chr33	509409	.	T	C	1288.77	.	DP=40;ExcessHet=3.0103;MLEAC=2,0;MLEAF=1.00,0.00;RAW_MQ=43519.00;ANN=C|missense_variant|MODERATE|hypothetical_protein%2C_conserved|TcBrA4_0115760|transcript|TcBrA4_0115760-RA|protein_coding|1/1|c.83T>C|p.Val28Ala|83/2844|83/2844|28/947||,C|upstream_gene_variant|MODIFIER|hypothetical_protein%2C_conserved|TcBrA4_0115770|transcript|TcBrA4_0115770-RA|protein_coding||c.-4691T>C|||||4691|,C|downstream_gene_variant|MODIFIER|exportin-T%2C_putative|TcBrA4_0115750|transcript|TcBrA4_0115750-RA|protein_coding||c.*1194T>C|||||1194|	GT:AD:DP:GQ:PL:SB
TcBrA4_Chr33	509496	.	A	G	1557.77	.	DP=44;ExcessHet=3.0103;MLEAC=2,0;MLEAF=1.00,0.00;RAW_MQ=58095.00;ANN=G|missense_variant|MODERATE|hypothetical_protein%2C_conserved|TcBrA4_0115760|transcript|TcBrA4_0115760-RA|protein_coding|1/1|c.170A>G|p.Asn57Ser|170/2844|170/2844|57/947||,G|upstream_gene_variant|MODIFIER|hypothetical_protein%2C_conserved|TcBrA4_0115770|transcript|TcBrA4_0115770-RA|protein_coding||c.-4604A>G|||||4604|,G|downstream_gene_variant|MODIFIER|exportin-T%2C_putative|TcBrA4_0115750|transcript|TcBrA4_0115750-RA|protein_coding||c.*1281A>G|||||1281|	GT:AD:DP:GQ:PL:SB
TcBrA4_Chr33	509545	.	T	G	1658.77	.	DP=49;ExcessHet=3.0103;MLEAC=2,0;MLEAF=1.00,0.00;RAW_MQ=56410.00;ANN=G|missense_variant|MODERATE|hypothetical_protein%2C_conserved|TcBrA4_0115760|transcript|TcBrA4_0115760-RA|protein_coding|1/1|c.219T>G|p.Asn73Lys|219/2844|219/2844|73/947||,G|upstream_gene_variant|MODIFIER|hypothetical_protein%2C_conserved|TcBrA4_0115770|transcript|TcBrA4_0115770-RA|protein_coding||c.-4555T>G|||||4555|,G|downstream_gene_variant|MODIFIER|exportin-T%2C_putative|TcBrA4_0115750|transcript|TcBrA4_0115750-RA|protein_coding||c.*1330T>G|||||1330|	GT:AD:DP:GQ:PL:SB
TcBrA4_Chr33	509589	.	A	G	2558.77	.	DP=59;ExcessHet=3.0103;MLEAC=2,0;MLEAF=1.00,0.00;RAW_MQ=59301.00;ANN=G|missense_variant|MODERATE|hypothetical_protein%2C_conserved|TcBrA4_0115760|transcript|TcBrA4_0115760-RA|protein_coding|1/1|c.263A>G|p.Asn88Ser|263/2844|263/2844|88/947||,G|upstream_gene_variant|MODIFIER|hypothetical_protein%2C_conserved|TcBrA4_0115770|transcript|TcBrA4_0115770-RA|protein_coding||c.-4511A>G|||||4511|,G|downstream_gene_variant|MODIFIER|exportin-T%2C_putative|TcBrA4_0115750|transcript|TcBrA4_0115750-RA|protein_coding||c.*1374A>G|||||1374|	GT:AD:DP:GQ:PGT:PID:PL:SB
TcBrA4_Chr33	509608	.	C	A	2591.77	.	DP=60;ExcessHet=3.0103;MLEAC=2,0;MLEAF=1.00,0.00;RAW_MQ=56430.00;ANN=A|missense_variant|MODERATE|hypothetical_protein%2C_conserved|TcBrA4_0115760|transcript|TcBrA4_0115760-RA|protein_coding|1/1|c.282C>A|p.Asp94Glu|282/2844|282/2844|94/947||,A|upstream_gene_variant|MODIFIER|hypothetical_protein%2C_conserved|TcBrA4_0115770|transcript|TcBrA4_0115770-RA|protein_coding||c.-4492C>A|||||4492|,A|downstream_gene_variant|MODIFIER|exportin-T%2C_putative|TcBrA4_0115750|transcript|TcBrA4_0115750-RA|protein_coding||c.*1393C>A|||||1393|	GT:AD:DP:GQ:PGT:PID:PL:SB
TcBrA4_Chr33	509678	.	G	A	2317.77	.	DP=70;ExcessHet=3.0103;MLEAC=2,0;MLEAF=1.00,0.00;RAW_MQ=72484.00;ANN=A|missense_variant|MODERATE|hypothetical_protein%2C_conserved|TcBrA4_0115760|transcript|TcBrA4_0115760-RA|protein_coding|1/1|c.352G>A|p.Ala118Thr|352/2844|352/2844|118/947||,A|upstream_gene_variant|MODIFIER|hypothetical_protein%2C_conserved|TcBrA4_0115770|transcript|TcBrA4_0115770-RA|protein_coding||c.-4422G>A|||||4422|,A|downstream_gene_variant|MODIFIER|exportin-T%2C_putative|TcBrA4_0115750|transcript|TcBrA4_0115750-RA|protein_coding||c.*1463G>A|||||1463|	GT:AD:DP:GQ:PL:SB
TcBrA4_Chr33	509725	.	G	A	2274.77	.	DP=68;ExcessHet=3.0103;MLEAC=2,0;MLEAF=1.00,0.00;RAW_MQ=78735.00;ANN=A|synonymous_variant|LOW|hypothetical_protein%2C_conserved|TcBrA4_0115760|transcript|TcBrA4_0115760-RA|protein_coding|1/1|c.399G>A|p.Glu133Glu|399/2844|399/2844|133/947||,A|upstream_gene_variant|MODIFIER|hypothetical_protein%2C_conserved|TcBrA4_0115770|transcript|TcBrA4_0115770-RA|protein_coding||c.-4375G>A|||||4375|,A|downstream_gene_variant|MODIFIER|exportin-T%2C_putative|TcBrA4_0115750|transcript|TcBrA4_0115750-RA|protein_coding||c.*1510G>A|||||1510|	GT:AD:DP:GQ:PL:SB
TcBrA4_Chr33	509774	.	T	C	2617.77	.	DP=75;ExcessHet=3.0103;MLEAC=2,0;MLEAF=1.00,0.00;RAW_MQ=90936.00;ANN=C|missense_variant|MODERATE|hypothetical_protein%2C_conserved|TcBrA4_0115760|transcript|TcBrA4_0115760-RA|protein_coding|1/1|c.448T>C|p.Ser150Pro|448/2844|448/2844|150/947||,C|upstream_gene_variant|MODIFIER|hypothetical_protein%2C_conserved|TcBrA4_0115770|transcript|TcBrA4_0115770-RA|protein_coding||c.-4326T>C|||||4326|,C|downstream_gene_variant|MODIFIER|exportin-T%2C_putative|TcBrA4_0115750|transcript|TcBrA4_0115750-RA|protein_coding||c.*1559T>C|||||1559|	GT:AD:DP:GQ:PL:SB
TcBrA4_Chr33	509791	.	G	A	2678.77	.	DP=79;ExcessHet=3.0103;MLEAC=2,0;MLEAF=1.00,0.00;RAW_MQ=100619.00;ANN=A|synonymous_variant|LOW|hypothetical_protein%2C_conserved|TcBrA4_0115760|transcript|TcBrA4_0115760-RA|protein_coding|1/1|c.465G>A|p.Thr155Thr|465/2844|465/2844|155/947||,A|upstream_gene_variant|MODIFIER|hypothetical_protein%2C_conserved|TcBrA4_0115770|transcript|TcBrA4_0115770-RA|protein_coding||c.-4309G>A|||||4309|,A|downstream_gene_variant|MODIFIER|exportin-T%2C_putative|TcBrA4_0115750|transcript|TcBrA4_0115750-RA|protein_coding||c.*1576G>A|||||1576|	GT:AD:DP:GQ:PL:SB
TcBrA4_Chr33	509861	.	G	A	3376.77	.	DP=77;ExcessHet=3.0103;MLEAC=2,0;MLEAF=1.00,0.00;RAW_MQ=81871.00;ANN=A|missense_variant|MODERATE|hypothetical_protein%2C_conserved|TcBrA4_0115760|transcript|TcBrA4_0115760-RA|protein_coding|1/1|c.535G>A|p.Val179Ile|535/2844|535/2844|179/947||,A|upstream_gene_variant|MODIFIER|hypothetical_protein%2C_conserved|TcBrA4_0115770|transcript|TcBrA4_0115770-RA|protein_coding||c.-4239G>A|||||4239|,A|downstream_gene_variant|MODIFIER|exportin-T%2C_putative|TcBrA4_0115750|transcript|TcBrA4_0115750-RA|protein_coding||c.*1646G>A|||||1646|	GT:AD:DP:GQ:PGT:PID:PL:SB
TcBrA4_Chr33	509869	.	A	C	3414.77	.	DP=76;ExcessHet=3.0103;MLEAC=2,0;MLEAF=1.00,0.00;RAW_MQ=82483.00;ANN=C|missense_variant|MODERATE|hypothetical_protein%2C_conserved|TcBrA4_0115760|transcript|TcBrA4_0115760-RA|protein_coding|1/1|c.543A>C|p.Glu181Asp|543/2844|543/2844|181/947||,C|upstream_gene_variant|MODIFIER|hypothetical_protein%2C_conserved|TcBrA4_0115770|transcript|TcBrA4_0115770-RA|protein_coding||c.-4231A>C|||||4231|,C|downstream_gene_variant|MODIFIER|exportin-T%2C_putative|TcBrA4_0115750|transcript|TcBrA4_0115750-RA|protein_coding||c.*1654A>C|||||1654|	GT:AD:DP:GQ:PGT:PID:PL:SB
TcBrA4_Chr33	509937	.	G	A	2372.77	.	DP=54;ExcessHet=3.0103;MLEAC=2,0;MLEAF=1.00,0.00;RAW_MQ=54866.00;ANN=A|missense_variant|MODERATE|hypothetical_protein%2C_conserved|TcBrA4_0115760|transcript|TcBrA4_0115760-RA|protein_coding|1/1|c.611G>A|p.Ser204Asn|611/2844|611/2844|204/947||,A|upstream_gene_variant|MODIFIER|hypothetical_protein%2C_conserved|TcBrA4_0115770|transcript|TcBrA4_0115770-RA|protein_coding||c.-4163G>A|||||4163|,A|downstream_gene_variant|MODIFIER|exportin-T%2C_putative|TcBrA4_0115750|transcript|TcBrA4_0115750-RA|protein_coding||c.*1722G>A|||||1722|	GT:AD:DP:GQ:PGT:PID:PL:SB
TcBrA4_Chr33	509945	.	A	G	2311.77	.	DP=52;ExcessHet=3.0103;MLEAC=2,0;MLEAF=1.00,0.00;RAW_MQ=51502.00;ANN=G|missense_variant|MODERATE|hypothetical_protein%2C_conserved|TcBrA4_0115760|transcript|TcBrA4_0115760-RA|protein_coding|1/1|c.619A>G|p.Ser207Gly|619/2844|619/2844|207/947||,G|upstream_gene_variant|MODIFIER|hypothetical_protein%2C_conserved|TcBrA4_0115770|transcript|TcBrA4_0115770-RA|protein_coding||c.-4155A>G|||||4155|,G|downstream_gene_variant|MODIFIER|exportin-T%2C_putative|TcBrA4_0115750|transcript|TcBrA4_0115750-RA|protein_coding||c.*1730A>G|||||1730|	GT:AD:DP:GQ:PGT:PID:PL:SB
TcBrA4_Chr33	509952	.	C	A	2356.77	.	DP=53;ExcessHet=3.0103;MLEAC=2,0;MLEAF=1.00,0.00;RAW_MQ=53266.00;ANN=A|missense_variant|MODERATE|hypothetical_protein%2C_conserved|TcBrA4_0115760|transcript|TcBrA4_0115760-RA|protein_coding|1/1|c.626C>A|p.Thr209Asn|626/2844|626/2844|209/947||,A|upstream_gene_variant|MODIFIER|hypothetical_protein%2C_conserved|TcBrA4_0115770|transcript|TcBrA4_0115770-RA|protein_coding||c.-4148C>A|||||4148|,A|downstream_gene_variant|MODIFIER|exportin-T%2C_putative|TcBrA4_0115750|transcript|TcBrA4_0115750-RA|protein_coding||c.*1737C>A|||||1737|	GT:AD:DP:GQ:PGT:PID:PL:SB
TcBrA4_Chr33	509971	.	A	G	1844.77	.	DP=56;ExcessHet=3.0103;MLEAC=2,0;MLEAF=1.00,0.00;RAW_MQ=59418.00;ANN=G|synonymous_variant|LOW|hypothetical_protein%2C_conserved|TcBrA4_0115760|transcript|TcBrA4_0115760-RA|protein_coding|1/1|c.645A>G|p.Gly215Gly|645/2844|645/2844|215/947||,G|upstream_gene_variant|MODIFIER|hypothetical_protein%2C_conserved|TcBrA4_0115770|transcript|TcBrA4_0115770-RA|protein_coding||c.-4129A>G|||||4129|,G|downstream_gene_variant|MODIFIER|exportin-T%2C_putative|TcBrA4_0115750|transcript|TcBrA4_0115750-RA|protein_coding||c.*1756A>G|||||1756|	GT:AD:DP:GQ:PL:SB
TcBrA4_Chr33	510040	.	A	G	1807.77	.	DP=53;ExcessHet=3.0103;MLEAC=2,0;MLEAF=1.00,0.00;RAW_MQ=58901.00;ANN=G|synonymous_variant|LOW|hypothetical_protein%2C_conserved|TcBrA4_0115760|transcript|TcBrA4_0115760-RA|protein_coding|1/1|c.714A>G|p.Gly238Gly|714/2844|714/2844|238/947||,G|upstream_gene_variant|MODIFIER|hypothetical_protein%2C_conserved|TcBrA4_0115770|transcript|TcBrA4_0115770-RA|protein_coding||c.-4060A>G|||||4060|,G|downstream_gene_variant|MODIFIER|exportin-T%2C_putative|TcBrA4_0115750|transcript|TcBrA4_0115750-RA|protein_coding||c.*1825A>G|||||1825|	GT:AD:DP:GQ:PL:SB
TcBrA4_Chr33	510134	.	T	C	2210.77	.	DP=50;ExcessHet=3.0103;MLEAC=2,0;MLEAF=1.00,0.00;RAW_MQ=36028.00;ANN=C|missense_variant|MODERATE|hypothetical_protein%2C_conserved|TcBrA4_0115760|transcript|TcBrA4_0115760-RA|protein_coding|1/1|c.808T>C|p.Ser270Pro|808/2844|808/2844|270/947||,C|upstream_gene_variant|MODIFIER|hypothetical_protein%2C_conserved|TcBrA4_0115770|transcript|TcBrA4_0115770-RA|protein_coding||c.-3966T>C|||||3966|,C|downstream_gene_variant|MODIFIER|exportin-T%2C_putative|TcBrA4_0115750|transcript|TcBrA4_0115750-RA|protein_coding||c.*1919T>C|||||1919|	GT:AD:DP:GQ:PGT:PID:PL:SB
TcBrA4_Chr33	510139	.	C	T	2221.77	.	DP=49;ExcessHet=3.0103;MLEAC=2,0;MLEAF=1.00,0.00;RAW_MQ=33193.00;ANN=T|synonymous_variant|LOW|hypothetical_protein%2C_conserved|TcBrA4_0115760|transcript|TcBrA4_0115760-RA|protein_coding|1/1|c.813C>T|p.Cys271Cys|813/2844|813/2844|271/947||,T|upstream_gene_variant|MODIFIER|hypothetical_protein%2C_conserved|TcBrA4_0115770|transcript|TcBrA4_0115770-RA|protein_coding||c.-3961C>T|||||3961|,T|downstream_gene_variant|MODIFIER|exportin-T%2C_putative|TcBrA4_0115750|transcript|TcBrA4_0115750-RA|protein_coding||c.*1924C>T|||||1924|	GT:AD:DP:GQ:PGT:PID:PL:SB
TcBrA4_Chr33	510143	.	A	T	2491.77	.	DP=52;ExcessHet=3.0103;MLEAC=2,0;MLEAF=1.00,0.00;RAW_MQ=34780.00;ANN=T|missense_variant|MODERATE|hypothetical_protein%2C_conserved|TcBrA4_0115760|transcript|TcBrA4_0115760-RA|protein_coding|1/1|c.817A>T|p.Asn273Tyr|817/2844|817/2844|273/947||,T|upstream_gene_variant|MODIFIER|hypothetical_protein%2C_conserved|TcBrA4_0115770|transcript|TcBrA4_0115770-RA|protein_coding||c.-3957A>T|||||3957|,T|downstream_gene_variant|MODIFIER|exportin-T%2C_putative|TcBrA4_0115750|transcript|TcBrA4_0115750-RA|protein_coding||c.*1928A>T|||||1928|	GT:AD:DP:GQ:PGT:PID:PL:SB
TcBrA4_Chr33	510153	.	C	G	2340.77	.	DP=49;ExcessHet=3.0103;MLEAC=2,0;MLEAF=1.00,0.00;RAW_MQ=30074.00;ANN=G|missense_variant|MODERATE|hypothetical_protein%2C_conserved|TcBrA4_0115760|transcript|TcBrA4_0115760-RA|protein_coding|1/1|c.827C>G|p.Ser276Cys|827/2844|827/2844|276/947||,G|upstream_gene_variant|MODIFIER|hypothetical_protein%2C_conserved|TcBrA4_0115770|transcript|TcBrA4_0115770-RA|protein_coding||c.-3947C>G|||||3947|,G|downstream_gene_variant|MODIFIER|exportin-T%2C_putative|TcBrA4_0115750|transcript|TcBrA4_0115750-RA|protein_coding||c.*1938C>G|||||1938|	GT:AD:DP:GQ:PGT:PID:PL:SB
TcBrA4_Chr33	510155	.	T	C	2205.77	.	DP=49;ExcessHet=3.0103;MLEAC=2,0;MLEAF=1.00,0.00;RAW_MQ=30074.00;ANN=C|missense_variant|MODERATE|hypothetical_protein%2C_conserved|TcBrA4_0115760|transcript|TcBrA4_0115760-RA|protein_coding|1/1|c.829T>C|p.Cys277Arg|829/2844|829/2844|277/947||,C|upstream_gene_variant|MODIFIER|hypothetical_protein%2C_conserved|TcBrA4_0115770|transcript|TcBrA4_0115770-RA|protein_coding||c.-3945T>C|||||3945|,C|downstream_gene_variant|MODIFIER|exportin-T%2C_putative|TcBrA4_0115750|transcript|TcBrA4_0115750-RA|protein_coding||c.*1940T>C|||||1940|	GT:AD:DP:GQ:PGT:PID:PL:SB
TcBrA4_Chr33	510187	.	C	G	2230.77	.	DP=50;ExcessHet=3.0103;MLEAC=2,0;MLEAF=1.00,0.00;RAW_MQ=35817.00;ANN=G|missense_variant|MODERATE|hypothetical_protein%2C_conserved|TcBrA4_0115760|transcript|TcBrA4_0115760-RA|protein_coding|1/1|c.861C>G|p.His287Gln|861/2844|861/2844|287/947||,G|upstream_gene_variant|MODIFIER|hypothetical_protein%2C_conserved|TcBrA4_0115770|transcript|TcBrA4_0115770-RA|protein_coding||c.-3913C>G|||||3913|,G|downstream_gene_variant|MODIFIER|exportin-T%2C_putative|TcBrA4_0115750|transcript|TcBrA4_0115750-RA|protein_coding||c.*1972C>G|||||1972|	GT:AD:DP:GQ:PGT:PID:PL:SB
TcBrA4_Chr33	510189	.	G	A	2230.77	.	DP=51;ExcessHet=3.0103;MLEAC=2,0;MLEAF=1.00,0.00;RAW_MQ=36393.00;ANN=A|missense_variant|MODERATE|hypothetical_protein%2C_conserved|TcBrA4_0115760|transcript|TcBrA4_0115760-RA|protein_coding|1/1|c.863G>A|p.Ser288Asn|863/2844|863/2844|288/947||,A|upstream_gene_variant|MODIFIER|hypothetical_protein%2C_conserved|TcBrA4_0115770|transcript|TcBrA4_0115770-RA|protein_coding||c.-3911G>A|||||3911|,A|downstream_gene_variant|MODIFIER|exportin-T%2C_putative|TcBrA4_0115750|transcript|TcBrA4_0115750-RA|protein_coding||c.*1974G>A|||||1974|	GT:AD:DP:GQ:PGT:PID:PL:SB
TcBrA4_Chr33	510205	.	A	G	2372.77	.	DP=54;ExcessHet=3.0103;MLEAC=2,0;MLEAF=1.00,0.00;RAW_MQ=41146.00;ANN=G|synonymous_variant|LOW|hypothetical_protein%2C_conserved|TcBrA4_0115760|transcript|TcBrA4_0115760-RA|protein_coding|1/1|c.879A>G|p.Leu293Leu|879/2844|879/2844|293/947||,G|upstream_gene_variant|MODIFIER|hypothetical_protein%2C_conserved|TcBrA4_0115770|transcript|TcBrA4_0115770-RA|protein_coding||c.-3895A>G|||||3895|,G|downstream_gene_variant|MODIFIER|exportin-T%2C_putative|TcBrA4_0115750|transcript|TcBrA4_0115750-RA|protein_coding||c.*1990A>G|||||1990|	GT:AD:DP:GQ:PGT:PID:PL:SB
TcBrA4_Chr33	510214	.	C	T	2437.77	.	DP=56;ExcessHet=3.0103;MLEAC=2,0;MLEAF=1.00,0.00;RAW_MQ=43228.00;ANN=T|synonymous_variant|LOW|hypothetical_protein%2C_conserved|TcBrA4_0115760|transcript|TcBrA4_0115760-RA|protein_coding|1/1|c.888C>T|p.Ser296Ser|888/2844|888/2844|296/947||,T|upstream_gene_variant|MODIFIER|hypothetical_protein%2C_conserved|TcBrA4_0115770|transcript|TcBrA4_0115770-RA|protein_coding||c.-3886C>T|||||3886|,T|downstream_gene_variant|MODIFIER|exportin-T%2C_putative|TcBrA4_0115750|transcript|TcBrA4_0115750-RA|protein_coding||c.*1999C>T|||||1999|	GT:AD:DP:GQ:PGT:PID:PL:SB
TcBrA4_Chr33	510235	.	T	C	2572.77	.	DP=60;ExcessHet=3.0103;MLEAC=2,0;MLEAF=1.00,0.00;RAW_MQ=52496.00;ANN=C|synonymous_variant|LOW|hypothetical_protein%2C_conserved|TcBrA4_0115760|transcript|TcBrA4_0115760-RA|protein_coding|1/1|c.909T>C|p.Ser303Ser|909/2844|909/2844|303/947||,C|upstream_gene_variant|MODIFIER|hypothetical_protein%2C_conserved|TcBrA4_0115770|transcript|TcBrA4_0115770-RA|protein_coding||c.-3865T>C|||||3865|,C|downstream_gene_variant|MODIFIER|exportin-T%2C_putative|TcBrA4_0115750|transcript|TcBrA4_0115750-RA|protein_coding||c.*2020T>C|||||2020|	GT:AD:DP:GQ:PGT:PID:PL:SB
TcBrA4_Chr33	510243	.	G	A	2547.77	.	DP=58;ExcessHet=3.0103;MLEAC=2,0;MLEAF=1.00,0.00;RAW_MQ=53814.00;ANN=A|missense_variant|MODERATE|hypothetical_protein%2C_conserved|TcBrA4_0115760|transcript|TcBrA4_0115760-RA|protein_coding|1/1|c.917G>A|p.Arg306Lys|917/2844|917/2844|306/947||,A|upstream_gene_variant|MODIFIER|hypothetical_protein%2C_conserved|TcBrA4_0115770|transcript|TcBrA4_0115770-RA|protein_coding||c.-3857G>A|||||3857|,A|downstream_gene_variant|MODIFIER|exportin-T%2C_putative|TcBrA4_0115750|transcript|TcBrA4_0115750-RA|protein_coding||c.*2028G>A|||||2028|	GT:AD:DP:GQ:PGT:PID:PL:SB
TcBrA4_Chr33	510357	.	C	T	2534.77	.	DP=69;ExcessHet=3.0103;MLEAC=2,0;MLEAF=1.00,0.00;RAW_MQ=98028.00;ANN=T|missense_variant|MODERATE|hypothetical_protein%2C_conserved|TcBrA4_0115760|transcript|TcBrA4_0115760-RA|protein_coding|1/1|c.1031C>T|p.Ala344Val|1031/2844|1031/2844|344/947||,T|upstream_gene_variant|MODIFIER|hypothetical_protein%2C_conserved|TcBrA4_0115770|transcript|TcBrA4_0115770-RA|protein_coding||c.-3743C>T|||||3743|,T|downstream_gene_variant|MODIFIER|exportin-T%2C_putative|TcBrA4_0115750|transcript|TcBrA4_0115750-RA|protein_coding||c.*2142C>T|||||2142|	GT:AD:DP:GQ:PL:SB
TcBrA4_Chr33	510381	.	T	A	2366.77	.	DP=62;ExcessHet=3.0103;MLEAC=2,0;MLEAF=1.00,0.00;RAW_MQ=88759.00;ANN=A|missense_variant|MODERATE|hypothetical_protein%2C_conserved|TcBrA4_0115760|transcript|TcBrA4_0115760-RA|protein_coding|1/1|c.1055T>A|p.Phe352Tyr|1055/2844|1055/2844|352/947||,A|upstream_gene_variant|MODIFIER|hypothetical_protein%2C_conserved|TcBrA4_0115770|transcript|TcBrA4_0115770-RA|protein_coding||c.-3719T>A|||||3719|,A|downstream_gene_variant|MODIFIER|exportin-T%2C_putative|TcBrA4_0115750|transcript|TcBrA4_0115750-RA|protein_coding||c.*2166T>A|||||2166|	GT:AD:DP:GQ:PL:SB
TcBrA4_Chr33	510443	.	C	T	2338.77	.	DP=62;ExcessHet=3.0103;MLEAC=2,0;MLEAF=1.00,0.00;RAW_MQ=91925.00;ANN=T|synonymous_variant|LOW|hypothetical_protein%2C_conserved|TcBrA4_0115760|transcript|TcBrA4_0115760-RA|protein_coding|1/1|c.1117C>T|p.Leu373Leu|1117/2844|1117/2844|373/947||,T|upstream_gene_variant|MODIFIER|hypothetical_protein%2C_conserved|TcBrA4_0115770|transcript|TcBrA4_0115770-RA|protein_coding||c.-3657C>T|||||3657|,T|downstream_gene_variant|MODIFIER|exportin-T%2C_putative|TcBrA4_0115750|transcript|TcBrA4_0115750-RA|protein_coding||c.*2228C>T|||||2228|	GT:AD:DP:GQ:PL:SB
TcBrA4_Chr33	510502	.	T	C	2946.77	.	DP=74;ExcessHet=3.0103;MLEAC=2,0;MLEAF=1.00,0.00;RAW_MQ=114525.00;ANN=C|synonymous_variant|LOW|hypothetical_protein%2C_conserved|TcBrA4_0115760|transcript|TcBrA4_0115760-RA|protein_coding|1/1|c.1176T>C|p.Ala392Ala|1176/2844|1176/2844|392/947||,C|upstream_gene_variant|MODIFIER|hypothetical_protein%2C_conserved|TcBrA4_0115770|transcript|TcBrA4_0115770-RA|protein_coding||c.-3598T>C|||||3598|,C|downstream_gene_variant|MODIFIER|exportin-T%2C_putative|TcBrA4_0115750|transcript|TcBrA4_0115750-RA|protein_coding||c.*2287T>C|||||2287|	GT:AD:DP:GQ:PL:SB
TcBrA4_Chr33	510529	.	A	G	2565.77	.	DP=64;ExcessHet=3.0103;MLEAC=2,0;MLEAF=1.00,0.00;RAW_MQ=103013.00;ANN=G|synonymous_variant|LOW|hypothetical_protein%2C_conserved|TcBrA4_0115760|transcript|TcBrA4_0115760-RA|protein_coding|1/1|c.1203A>G|p.Glu401Glu|1203/2844|1203/2844|401/947||,G|upstream_gene_variant|MODIFIER|hypothetical_protein%2C_conserved|TcBrA4_0115770|transcript|TcBrA4_0115770-RA|protein_coding||c.-3571A>G|||||3571|,G|downstream_gene_variant|MODIFIER|exportin-T%2C_putative|TcBrA4_0115750|transcript|TcBrA4_0115750-RA|protein_coding||c.*2314A>G|||||2314|	GT:AD:DP:GQ:PL:SB
TcBrA4_Chr33	510607	.	C	T	2453.77	.	DP=62;ExcessHet=3.0103;MLEAC=2,0;MLEAF=1.00,0.00;RAW_MQ=96172.00;ANN=T|synonymous_variant|LOW|hypothetical_protein%2C_conserved|TcBrA4_0115760|transcript|TcBrA4_0115760-RA|protein_coding|1/1|c.1281C>T|p.Asn427Asn|1281/2844|1281/2844|427/947||,T|upstream_gene_variant|MODIFIER|hypothetical_protein%2C_conserved|TcBrA4_0115770|transcript|TcBrA4_0115770-RA|protein_coding||c.-3493C>T|||||3493|,T|downstream_gene_variant|MODIFIER|exportin-T%2C_putative|TcBrA4_0115750|transcript|TcBrA4_0115750-RA|protein_coding||c.*2392C>T|||||2392|	GT:AD:DP:GQ:PL:SB
TcBrA4_Chr33	510643	.	G	T	2087.77	.	DP=54;ExcessHet=3.0103;MLEAC=2,0;MLEAF=1.00,0.00;RAW_MQ=79684.00;ANN=T|synonymous_variant|LOW|hypothetical_protein%2C_conserved|TcBrA4_0115760|transcript|TcBrA4_0115760-RA|protein_coding|1/1|c.1317G>T|p.Gly439Gly|1317/2844|1317/2844|439/947||,T|upstream_gene_variant|MODIFIER|hypothetical_protein%2C_conserved|TcBrA4_0115770|transcript|TcBrA4_0115770-RA|protein_coding||c.-3457G>T|||||3457|,T|upstream_gene_variant|MODIFIER|hypothetical_protein%2C_conserved|TcBrA4_0115780|transcript|TcBrA4_0115780-RA|protein_coding||c.-4995G>T|||||4995|,T|downstream_gene_variant|MODIFIER|exportin-T%2C_putative|TcBrA4_0115750|transcript|TcBrA4_0115750-RA|protein_coding||c.*2428G>T|||||2428|	GT:AD:DP:GQ:PL:SB
TcBrA4_Chr33	510691	.	T	C	2536.77	.	DP=57;ExcessHet=3.0103;MLEAC=2,0;MLEAF=1.00,0.00;RAW_MQ=77356.00;ANN=C|synonymous_variant|LOW|hypothetical_protein%2C_conserved|TcBrA4_0115760|transcript|TcBrA4_0115760-RA|protein_coding|1/1|c.1365T>C|p.Pro455Pro|1365/2844|1365/2844|455/947||,C|upstream_gene_variant|MODIFIER|hypothetical_protein%2C_conserved|TcBrA4_0115770|transcript|TcBrA4_0115770-RA|protein_coding||c.-3409T>C|||||3409|,C|upstream_gene_variant|MODIFIER|hypothetical_protein%2C_conserved|TcBrA4_0115780|transcript|TcBrA4_0115780-RA|protein_coding||c.-4947T>C|||||4947|,C|downstream_gene_variant|MODIFIER|exportin-T%2C_putative|TcBrA4_0115750|transcript|TcBrA4_0115750-RA|protein_coding||c.*2476T>C|||||2476|	GT:AD:DP:GQ:PGT:PID:PL:SB
TcBrA4_Chr33	510697	.	C	T	2626.77	.	DP=57;ExcessHet=3.0103;MLEAC=2,0;MLEAF=1.00,0.00;RAW_MQ=77192.00;ANN=T|synonymous_variant|LOW|hypothetical_protein%2C_conserved|TcBrA4_0115760|transcript|TcBrA4_0115760-RA|protein_coding|1/1|c.1371C>T|p.Ser457Ser|1371/2844|1371/2844|457/947||,T|upstream_gene_variant|MODIFIER|hypothetical_protein%2C_conserved|TcBrA4_0115770|transcript|TcBrA4_0115770-RA|protein_coding||c.-3403C>T|||||3403|,T|upstream_gene_variant|MODIFIER|hypothetical_protein%2C_conserved|TcBrA4_0115780|transcript|TcBrA4_0115780-RA|protein_coding||c.-4941C>T|||||4941|,T|downstream_gene_variant|MODIFIER|exportin-T%2C_putative|TcBrA4_0115750|transcript|TcBrA4_0115750-RA|protein_coding||c.*2482C>T|||||2482|	GT:AD:DP:GQ:PGT:PID:PL:SB
TcBrA4_Chr33	510702	.	C	A	2753.77	.	DP=58;ExcessHet=3.0103;MLEAC=2,0;MLEAF=1.00,0.00;RAW_MQ=80144.00;ANN=A|missense_variant|MODERATE|hypothetical_protein%2C_conserved|TcBrA4_0115760|transcript|TcBrA4_0115760-RA|protein_coding|1/1|c.1376C>A|p.Pro459Gln|1376/2844|1376/2844|459/947||,A|upstream_gene_variant|MODIFIER|hypothetical_protein%2C_conserved|TcBrA4_0115770|transcript|TcBrA4_0115770-RA|protein_coding||c.-3398C>A|||||3398|,A|upstream_gene_variant|MODIFIER|hypothetical_protein%2C_conserved|TcBrA4_0115780|transcript|TcBrA4_0115780-RA|protein_coding||c.-4936C>A|||||4936|,A|downstream_gene_variant|MODIFIER|exportin-T%2C_putative|TcBrA4_0115750|transcript|TcBrA4_0115750-RA|protein_coding||c.*2487C>A|||||2487|	GT:AD:DP:GQ:PGT:PID:PL:SB
TcBrA4_Chr33	510851	.	T	G	2708.77	.	DP=70;ExcessHet=3.0103;MLEAC=2,0;MLEAF=1.00,0.00;RAW_MQ=114708.00;ANN=G|missense_variant|MODERATE|hypothetical_protein%2C_conserved|TcBrA4_0115760|transcript|TcBrA4_0115760-RA|protein_coding|1/1|c.1525T>G|p.Leu509Val|1525/2844|1525/2844|509/947||,G|upstream_gene_variant|MODIFIER|hypothetical_protein%2C_conserved|TcBrA4_0115770|transcript|TcBrA4_0115770-RA|protein_coding||c.-3249T>G|||||3249|,G|upstream_gene_variant|MODIFIER|hypothetical_protein%2C_conserved|TcBrA4_0115780|transcript|TcBrA4_0115780-RA|protein_coding||c.-4787T>G|||||4787|,G|downstream_gene_variant|MODIFIER|exportin-T%2C_putative|TcBrA4_0115750|transcript|TcBrA4_0115750-RA|protein_coding||c.*2636T>G|||||2636|	GT:AD:DP:GQ:PL:SB
TcBrA4_Chr33	510865	.	A	T	2559.77	.	DP=66;ExcessHet=3.0103;MLEAC=2,0;MLEAF=1.00,0.00;RAW_MQ=105972.00;ANN=T|missense_variant|MODERATE|hypothetical_protein%2C_conserved|TcBrA4_0115760|transcript|TcBrA4_0115760-RA|protein_coding|1/1|c.1539A>T|p.Glu513Asp|1539/2844|1539/2844|513/947||,T|upstream_gene_variant|MODIFIER|hypothetical_protein%2C_conserved|TcBrA4_0115770|transcript|TcBrA4_0115770-RA|protein_coding||c.-3235A>T|||||3235|,T|upstream_gene_variant|MODIFIER|hypothetical_protein%2C_conserved|TcBrA4_0115780|transcript|TcBrA4_0115780-RA|protein_coding||c.-4773A>T|||||4773|,T|downstream_gene_variant|MODIFIER|exportin-T%2C_putative|TcBrA4_0115750|transcript|TcBrA4_0115750-RA|protein_coding||c.*2650A>T|||||2650|	GT:AD:DP:GQ:PL:SB
TcBrA4_Chr33	510924	.	C	T	2838.77	.	DP=65;ExcessHet=3.0103;MLEAC=2,0;MLEAF=1.00,0.00;RAW_MQ=102404.00;ANN=T|missense_variant|MODERATE|hypothetical_protein%2C_conserved|TcBrA4_0115760|transcript|TcBrA4_0115760-RA|protein_coding|1/1|c.1598C>T|p.Ala533Val|1598/2844|1598/2844|533/947||,T|upstream_gene_variant|MODIFIER|hypothetical_protein%2C_conserved|TcBrA4_0115770|transcript|TcBrA4_0115770-RA|protein_coding||c.-3176C>T|||||3176|,T|upstream_gene_variant|MODIFIER|hypothetical_protein%2C_conserved|TcBrA4_0115780|transcript|TcBrA4_0115780-RA|protein_coding||c.-4714C>T|||||4714|,T|downstream_gene_variant|MODIFIER|exportin-T%2C_putative|TcBrA4_0115750|transcript|TcBrA4_0115750-RA|protein_coding||c.*2709C>T|||||2709|	GT:AD:DP:GQ:PGT:PID:PL:SB
TcBrA4_Chr33	510934	.	C	G	2858.77	.	DP=65;ExcessHet=3.0103;MLEAC=2,0;MLEAF=1.00,0.00;RAW_MQ=102240.00;ANN=G|synonymous_variant|LOW|hypothetical_protein%2C_conserved|TcBrA4_0115760|transcript|TcBrA4_0115760-RA|protein_coding|1/1|c.1608C>G|p.Gly536Gly|1608/2844|1608/2844|536/947||,G|upstream_gene_variant|MODIFIER|hypothetical_protein%2C_conserved|TcBrA4_0115770|transcript|TcBrA4_0115770-RA|protein_coding||c.-3166C>G|||||3166|,G|upstream_gene_variant|MODIFIER|hypothetical_protein%2C_conserved|TcBrA4_0115780|transcript|TcBrA4_0115780-RA|protein_coding||c.-4704C>G|||||4704|,G|downstream_gene_variant|MODIFIER|exportin-T%2C_putative|TcBrA4_0115750|transcript|TcBrA4_0115750-RA|protein_coding||c.*2719C>G|||||2719|	GT:AD:DP:GQ:PGT:PID:PL:SB
TcBrA4_Chr33	511000	.	A	G	2549.77	.	DP=63;ExcessHet=3.0103;MLEAC=2,0;MLEAF=1.00,0.00;RAW_MQ=100556.00;ANN=G|synonymous_variant|LOW|hypothetical_protein%2C_conserved|TcBrA4_0115760|transcript|TcBrA4_0115760-RA|protein_coding|1/1|c.1674A>G|p.Gly558Gly|1674/2844|1674/2844|558/947||,G|upstream_gene_variant|MODIFIER|hypothetical_protein%2C_conserved|TcBrA4_0115770|transcript|TcBrA4_0115770-RA|protein_coding||c.-3100A>G|||||3100|,G|upstream_gene_variant|MODIFIER|hypothetical_protein%2C_conserved|TcBrA4_0115780|transcript|TcBrA4_0115780-RA|protein_coding||c.-4638A>G|||||4638|,G|downstream_gene_variant|MODIFIER|exportin-T%2C_putative|TcBrA4_0115750|transcript|TcBrA4_0115750-RA|protein_coding||c.*2785A>G|||||2785|	GT:AD:DP:GQ:PL:SB
TcBrA4_Chr33	511012	.	C	G	2669.77	.	DP=68;ExcessHet=3.0103;MLEAC=2,0;MLEAF=1.00,0.00;RAW_MQ=108392.00;ANN=G|missense_variant|MODERATE|hypothetical_protein%2C_conserved|TcBrA4_0115760|transcript|TcBrA4_0115760-RA|protein_coding|1/1|c.1686C>G|p.His562Gln|1686/2844|1686/2844|562/947||,G|upstream_gene_variant|MODIFIER|hypothetical_protein%2C_conserved|TcBrA4_0115770|transcript|TcBrA4_0115770-RA|protein_coding||c.-3088C>G|||||3088|,G|upstream_gene_variant|MODIFIER|hypothetical_protein%2C_conserved|TcBrA4_0115780|transcript|TcBrA4_0115780-RA|protein_coding||c.-4626C>G|||||4626|,G|downstream_gene_variant|MODIFIER|exportin-T%2C_putative|TcBrA4_0115750|transcript|TcBrA4_0115750-RA|protein_coding||c.*2797C>G|||||2797|	GT:AD:DP:GQ:PL:SB
TcBrA4_Chr33	511042	.	A	G	2867.77	.	DP=70;ExcessHet=3.0103;MLEAC=2,0;MLEAF=1.00,0.00;RAW_MQ=113272.00;ANN=G|synonymous_variant|LOW|hypothetical_protein%2C_conserved|TcBrA4_0115760|transcript|TcBrA4_0115760-RA|protein_coding|1/1|c.1716A>G|p.Ala572Ala|1716/2844|1716/2844|572/947||,G|upstream_gene_variant|MODIFIER|hypothetical_protein%2C_conserved|TcBrA4_0115770|transcript|TcBrA4_0115770-RA|protein_coding||c.-3058A>G|||||3058|,G|upstream_gene_variant|MODIFIER|hypothetical_protein%2C_conserved|TcBrA4_0115780|transcript|TcBrA4_0115780-RA|protein_coding||c.-4596A>G|||||4596|,G|downstream_gene_variant|MODIFIER|exportin-T%2C_putative|TcBrA4_0115750|transcript|TcBrA4_0115750-RA|protein_coding||c.*2827A>G|||||2827|	GT:AD:DP:GQ:PL:SB
TcBrA4_Chr33	511120	.	C	T	2962.77	.	DP=82;ExcessHet=3.0103;MLEAC=2,0;MLEAF=1.00,0.00;RAW_MQ=131284.00;ANN=T|synonymous_variant|LOW|hypothetical_protein%2C_conserved|TcBrA4_0115760|transcript|TcBrA4_0115760-RA|protein_coding|1/1|c.1794C>T|p.Ser598Ser|1794/2844|1794/2844|598/947||,T|upstream_gene_variant|MODIFIER|hypothetical_protein%2C_conserved|TcBrA4_0115770|transcript|TcBrA4_0115770-RA|protein_coding||c.-2980C>T|||||2980|,T|upstream_gene_variant|MODIFIER|hypothetical_protein%2C_conserved|TcBrA4_0115780|transcript|TcBrA4_0115780-RA|protein_coding||c.-4518C>T|||||4518|,T|downstream_gene_variant|MODIFIER|exportin-T%2C_putative|TcBrA4_0115750|transcript|TcBrA4_0115750-RA|protein_coding||c.*2905C>T|||||2905|	GT:AD:DP:GQ:PL:SB
TcBrA4_Chr33	511171	.	A	T	3380.77	.	DP=85;ExcessHet=3.0103;MLEAC=2,0;MLEAF=1.00,0.00;RAW_MQ=133544.00;ANN=T|missense_variant|MODERATE|hypothetical_protein%2C_conserved|TcBrA4_0115760|transcript|TcBrA4_0115760-RA|protein_coding|1/1|c.1845A>T|p.Glu615Asp|1845/2844|1845/2844|615/947||,T|upstream_gene_variant|MODIFIER|hypothetical_protein%2C_conserved|TcBrA4_0115770|transcript|TcBrA4_0115770-RA|protein_coding||c.-2929A>T|||||2929|,T|upstream_gene_variant|MODIFIER|hypothetical_protein%2C_conserved|TcBrA4_0115780|transcript|TcBrA4_0115780-RA|protein_coding||c.-4467A>T|||||4467|,T|downstream_gene_variant|MODIFIER|exportin-T%2C_putative|TcBrA4_0115750|transcript|TcBrA4_0115750-RA|protein_coding||c.*2956A>T|||||2956|	GT:AD:DP:GQ:PL:SB
TcBrA4_Chr33	511183	.	T	C	3471.77	.	DP=87;ExcessHet=3.0103;MLEAC=2,0;MLEAF=1.00,0.00;RAW_MQ=136744.00;ANN=C|synonymous_variant|LOW|hypothetical_protein%2C_conserved|TcBrA4_0115760|transcript|TcBrA4_0115760-RA|protein_coding|1/1|c.1857T>C|p.Ile619Ile|1857/2844|1857/2844|619/947||,C|upstream_gene_variant|MODIFIER|hypothetical_protein%2C_conserved|TcBrA4_0115770|transcript|TcBrA4_0115770-RA|protein_coding||c.-2917T>C|||||2917|,C|upstream_gene_variant|MODIFIER|hypothetical_protein%2C_conserved|TcBrA4_0115780|transcript|TcBrA4_0115780-RA|protein_coding||c.-4455T>C|||||4455|,C|downstream_gene_variant|MODIFIER|exportin-T%2C_putative|TcBrA4_0115750|transcript|TcBrA4_0115750-RA|protein_coding||c.*2968T>C|||||2968|	GT:AD:DP:GQ:PL:SB
TcBrA4_Chr33	511231	.	T	A	3336.77	.	DP=83;ExcessHet=3.0103;MLEAC=2,0;MLEAF=1.00,0.00;RAW_MQ=131820.00;ANN=A|synonymous_variant|LOW|hypothetical_protein%2C_conserved|TcBrA4_0115760|transcript|TcBrA4_0115760-RA|protein_coding|1/1|c.1905T>A|p.Arg635Arg|1905/2844|1905/2844|635/947||,A|upstream_gene_variant|MODIFIER|hypothetical_protein%2C_conserved|TcBrA4_0115770|transcript|TcBrA4_0115770-RA|protein_coding||c.-2869T>A|||||2869|,A|upstream_gene_variant|MODIFIER|hypothetical_protein%2C_conserved|TcBrA4_0115780|transcript|TcBrA4_0115780-RA|protein_coding||c.-4407T>A|||||4407|,A|downstream_gene_variant|MODIFIER|exportin-T%2C_putative|TcBrA4_0115750|transcript|TcBrA4_0115750-RA|protein_coding||c.*3016T>A|||||3016|	GT:AD:DP:GQ:PL:SB
TcBrA4_Chr33	511246	.	A	G	3530.77	.	DP=85;ExcessHet=3.0103;MLEAC=2,0;MLEAF=1.00,0.00;RAW_MQ=136004.00;ANN=G|synonymous_variant|LOW|hypothetical_protein%2C_conserved|TcBrA4_0115760|transcript|TcBrA4_0115760-RA|protein_coding|1/1|c.1920A>G|p.Arg640Arg|1920/2844|1920/2844|640/947||,G|upstream_gene_variant|MODIFIER|hypothetical_protein%2C_conserved|TcBrA4_0115770|transcript|TcBrA4_0115770-RA|protein_coding||c.-2854A>G|||||2854|,G|upstream_gene_variant|MODIFIER|hypothetical_protein%2C_conserved|TcBrA4_0115780|transcript|TcBrA4_0115780-RA|protein_coding||c.-4392A>G|||||4392|,G|downstream_gene_variant|MODIFIER|exportin-T%2C_putative|TcBrA4_0115750|transcript|TcBrA4_0115750-RA|protein_coding||c.*3031A>G|||||3031|	GT:AD:DP:GQ:PL:SB
TcBrA4_Chr33	511294	.	A	G	3116.77	.	DP=81;ExcessHet=3.0103;MLEAC=2,0;MLEAF=1.00,0.00;RAW_MQ=133456.00;ANN=G|synonymous_variant|LOW|hypothetical_protein%2C_conserved|TcBrA4_0115760|transcript|TcBrA4_0115760-RA|protein_coding|1/1|c.1968A>G|p.Arg656Arg|1968/2844|1968/2844|656/947||,G|upstream_gene_variant|MODIFIER|hypothetical_protein%2C_conserved|TcBrA4_0115770|transcript|TcBrA4_0115770-RA|protein_coding||c.-2806A>G|||||2806|,G|upstream_gene_variant|MODIFIER|hypothetical_protein%2C_conserved|TcBrA4_0115780|transcript|TcBrA4_0115780-RA|protein_coding||c.-4344A>G|||||4344|,G|downstream_gene_variant|MODIFIER|exportin-T%2C_putative|TcBrA4_0115750|transcript|TcBrA4_0115750-RA|protein_coding||c.*3079A>G|||||3079|	GT:AD:DP:GQ:PL:SB
TcBrA4_Chr33	511392	.	T	G	3129.77	.	DP=77;ExcessHet=3.0103;MLEAC=2,0;MLEAF=1.00,0.00;RAW_MQ=131728.00;ANN=G|missense_variant|MODERATE|hypothetical_protein%2C_conserved|TcBrA4_0115760|transcript|TcBrA4_0115760-RA|protein_coding|1/1|c.2066T>G|p.Leu689Arg|2066/2844|2066/2844|689/947||,G|upstream_gene_variant|MODIFIER|hypothetical_protein%2C_conserved|TcBrA4_0115770|transcript|TcBrA4_0115770-RA|protein_coding||c.-2708T>G|||||2708|,G|upstream_gene_variant|MODIFIER|hypothetical_protein%2C_conserved|TcBrA4_0115780|transcript|TcBrA4_0115780-RA|protein_coding||c.-4246T>G|||||4246|,G|downstream_gene_variant|MODIFIER|exportin-T%2C_putative|TcBrA4_0115750|transcript|TcBrA4_0115750-RA|protein_coding||c.*3177T>G|||||3177|	GT:AD:DP:GQ:PL:SB
TcBrA4_Chr33	511417	.	T	A	2993.77	.	DP=74;ExcessHet=3.0103;MLEAC=2,0;MLEAF=1.00,0.00;RAW_MQ=126928.00;ANN=A|synonymous_variant|LOW|hypothetical_protein%2C_conserved|TcBrA4_0115760|transcript|TcBrA4_0115760-RA|protein_coding|1/1|c.2091T>A|p.Arg697Arg|2091/2844|2091/2844|697/947||,A|upstream_gene_variant|MODIFIER|hypothetical_protein%2C_conserved|TcBrA4_0115770|transcript|TcBrA4_0115770-RA|protein_coding||c.-2683T>A|||||2683|,A|upstream_gene_variant|MODIFIER|hypothetical_protein%2C_conserved|TcBrA4_0115780|transcript|TcBrA4_0115780-RA|protein_coding||c.-4221T>A|||||4221|,A|downstream_gene_variant|MODIFIER|exportin-T%2C_putative|TcBrA4_0115750|transcript|TcBrA4_0115750-RA|protein_coding||c.*3202T>A|||||3202|	GT:AD:DP:GQ:PL:SB
TcBrA4_Chr33	511659	.	A	G	3667.77	.	DP=84;ExcessHet=3.0103;MLEAC=2,0;MLEAF=1.00,0.00;RAW_MQ=146700.00;ANN=G|missense_variant|MODERATE|hypothetical_protein%2C_conserved|TcBrA4_0115760|transcript|TcBrA4_0115760-RA|protein_coding|1/1|c.2333A>G|p.Lys778Arg|2333/2844|2333/2844|778/947||,G|upstream_gene_variant|MODIFIER|hypothetical_protein%2C_conserved|TcBrA4_0115770|transcript|TcBrA4_0115770-RA|protein_coding||c.-2441A>G|||||2441|,G|upstream_gene_variant|MODIFIER|hypothetical_protein%2C_conserved|TcBrA4_0115780|transcript|TcBrA4_0115780-RA|protein_coding||c.-3979A>G|||||3979|,G|upstream_gene_variant|MODIFIER|hypothetical_protein|TcBrA4_0115790|transcript|TcBrA4_0115790-RA|protein_coding||c.-4952A>G|||||4952|,G|downstream_gene_variant|MODIFIER|exportin-T%2C_putative|TcBrA4_0115750|transcript|TcBrA4_0115750-RA|protein_coding||c.*3444A>G|||||3444|	GT:AD:DP:GQ:PGT:PID:PL:SB
TcBrA4_Chr33	511669	.	C	T	3767.77	.	DP=82;ExcessHet=3.0103;MLEAC=2,0;MLEAF=1.00,0.00;RAW_MQ=143172.00;ANN=T|synonymous_variant|LOW|hypothetical_protein%2C_conserved|TcBrA4_0115760|transcript|TcBrA4_0115760-RA|protein_coding|1/1|c.2343C>T|p.His781His|2343/2844|2343/2844|781/947||,T|upstream_gene_variant|MODIFIER|hypothetical_protein%2C_conserved|TcBrA4_0115770|transcript|TcBrA4_0115770-RA|protein_coding||c.-2431C>T|||||2431|,T|upstream_gene_variant|MODIFIER|hypothetical_protein%2C_conserved|TcBrA4_0115780|transcript|TcBrA4_0115780-RA|protein_coding||c.-3969C>T|||||3969|,T|upstream_gene_variant|MODIFIER|hypothetical_protein|TcBrA4_0115790|transcript|TcBrA4_0115790-RA|protein_coding||c.-4942C>T|||||4942|,T|downstream_gene_variant|MODIFIER|exportin-T%2C_putative|TcBrA4_0115750|transcript|TcBrA4_0115750-RA|protein_coding||c.*3454C>T|||||3454|	GT:AD:DP:GQ:PGT:PID:PL:SB
TcBrA4_Chr33	511756	.	C	T	2889.77	.	DP=77;ExcessHet=3.0103;MLEAC=2,0;MLEAF=1.00,0.00;RAW_MQ=127866.00;ANN=T|synonymous_variant|LOW|hypothetical_protein%2C_conserved|TcBrA4_0115760|transcript|TcBrA4_0115760-RA|protein_coding|1/1|c.2430C>T|p.Leu810Leu|2430/2844|2430/2844|810/947||,T|upstream_gene_variant|MODIFIER|hypothetical_protein%2C_conserved|TcBrA4_0115770|transcript|TcBrA4_0115770-RA|protein_coding||c.-2344C>T|||||2344|,T|upstream_gene_variant|MODIFIER|hypothetical_protein%2C_conserved|TcBrA4_0115780|transcript|TcBrA4_0115780-RA|protein_coding||c.-3882C>T|||||3882|,T|upstream_gene_variant|MODIFIER|hypothetical_protein|TcBrA4_0115790|transcript|TcBrA4_0115790-RA|protein_coding||c.-4855C>T|||||4855|,T|downstream_gene_variant|MODIFIER|exportin-T%2C_putative|TcBrA4_0115750|transcript|TcBrA4_0115750-RA|protein_coding||c.*3541C>T|||||3541|	GT:AD:DP:GQ:PL:SB
TcBrA4_Chr33	511793	.	T	G	2784.77	.	DP=75;ExcessHet=3.0103;MLEAC=2,0;MLEAF=1.00,0.00;RAW_MQ=118789.00;ANN=G|missense_variant|MODERATE|hypothetical_protein%2C_conserved|TcBrA4_0115760|transcript|TcBrA4_0115760-RA|protein_coding|1/1|c.2467T>G|p.Leu823Val|2467/2844|2467/2844|823/947||,G|upstream_gene_variant|MODIFIER|hypothetical_protein%2C_conserved|TcBrA4_0115770|transcript|TcBrA4_0115770-RA|protein_coding||c.-2307T>G|||||2307|,G|upstream_gene_variant|MODIFIER|hypothetical_protein%2C_conserved|TcBrA4_0115780|transcript|TcBrA4_0115780-RA|protein_coding||c.-3845T>G|||||3845|,G|upstream_gene_variant|MODIFIER|hypothetical_protein|TcBrA4_0115790|transcript|TcBrA4_0115790-RA|protein_coding||c.-4818T>G|||||4818|,G|downstream_gene_variant|MODIFIER|exportin-T%2C_putative|TcBrA4_0115750|transcript|TcBrA4_0115750-RA|protein_coding||c.*3578T>G|||||3578|	GT:AD:DP:GQ:PL:SB
TcBrA4_Chr33	511880	.	C	T	1510.77	.	DP=35;ExcessHet=3.0103;MLEAC=2,0;MLEAF=1.00,0.00;RAW_MQ=42178.00;ANN=T|missense_variant|MODERATE|hypothetical_protein%2C_conserved|TcBrA4_0115760|transcript|TcBrA4_0115760-RA|protein_coding|1/1|c.2554C>T|p.Pro852Ser|2554/2844|2554/2844|852/947||,T|upstream_gene_variant|MODIFIER|hypothetical_protein%2C_conserved|TcBrA4_0115770|transcript|TcBrA4_0115770-RA|protein_coding||c.-2220C>T|||||2220|,T|upstream_gene_variant|MODIFIER|hypothetical_protein%2C_conserved|TcBrA4_0115780|transcript|TcBrA4_0115780-RA|protein_coding||c.-3758C>T|||||3758|,T|upstream_gene_variant|MODIFIER|hypothetical_protein|TcBrA4_0115790|transcript|TcBrA4_0115790-RA|protein_coding||c.-4731C>T|||||4731|,T|downstream_gene_variant|MODIFIER|exportin-T%2C_putative|TcBrA4_0115750|transcript|TcBrA4_0115750-RA|protein_coding||c.*3665C>T|||||3665|	GT:AD:DP:GQ:PGT:PID:PL:SB
TcBrA4_Chr33	511889	.	C	T	1321.77	.	DP=30;ExcessHet=3.0103;MLEAC=2,0;MLEAF=1.00,0.00;RAW_MQ=34757.00;ANN=T|missense_variant|MODERATE|hypothetical_protein%2C_conserved|TcBrA4_0115760|transcript|TcBrA4_0115760-RA|protein_coding|1/1|c.2563C>T|p.Pro855Ser|2563/2844|2563/2844|855/947||,T|upstream_gene_variant|MODIFIER|hypothetical_protein%2C_conserved|TcBrA4_0115770|transcript|TcBrA4_0115770-RA|protein_coding||c.-2211C>T|||||2211|,T|upstream_gene_variant|MODIFIER|hypothetical_protein%2C_conserved|TcBrA4_0115780|transcript|TcBrA4_0115780-RA|protein_coding||c.-3749C>T|||||3749|,T|upstream_gene_variant|MODIFIER|hypothetical_protein|TcBrA4_0115790|transcript|TcBrA4_0115790-RA|protein_coding||c.-4722C>T|||||4722|,T|downstream_gene_variant|MODIFIER|exportin-T%2C_putative|TcBrA4_0115750|transcript|TcBrA4_0115750-RA|protein_coding||c.*3674C>T|||||3674|	GT:AD:DP:GQ:PGT:PID:PL:SB
TcBrA4_Chr33	511900	.	C	T	1186.77	.	DP=26;ExcessHet=3.0103;MLEAC=2,0;MLEAF=1.00,0.00;RAW_MQ=29217.00;ANN=T|synonymous_variant|LOW|hypothetical_protein%2C_conserved|TcBrA4_0115760|transcript|TcBrA4_0115760-RA|protein_coding|1/1|c.2574C>T|p.Phe858Phe|2574/2844|2574/2844|858/947||,T|upstream_gene_variant|MODIFIER|hypothetical_protein%2C_conserved|TcBrA4_0115770|transcript|TcBrA4_0115770-RA|protein_coding||c.-2200C>T|||||2200|,T|upstream_gene_variant|MODIFIER|hypothetical_protein%2C_conserved|TcBrA4_0115780|transcript|TcBrA4_0115780-RA|protein_coding||c.-3738C>T|||||3738|,T|upstream_gene_variant|MODIFIER|hypothetical_protein|TcBrA4_0115790|transcript|TcBrA4_0115790-RA|protein_coding||c.-4711C>T|||||4711|,T|downstream_gene_variant|MODIFIER|exportin-T%2C_putative|TcBrA4_0115750|transcript|TcBrA4_0115750-RA|protein_coding||c.*3685C>T|||||3685|	GT:AD:DP:GQ:PGT:PID:PL:SB
TcBrA4_Chr33	511916	.	G	C	871.77	.	DP=18;ExcessHet=3.0103;MLEAC=2,0;MLEAF=1.00,0.00;RAW_MQ=18348.00;ANN=C|missense_variant|MODERATE|hypothetical_protein%2C_conserved|TcBrA4_0115760|transcript|TcBrA4_0115760-RA|protein_coding|1/1|c.2590G>C|p.Val864Leu|2590/2844|2590/2844|864/947||,C|upstream_gene_variant|MODIFIER|hypothetical_protein%2C_conserved|TcBrA4_0115770|transcript|TcBrA4_0115770-RA|protein_coding||c.-2184G>C|||||2184|,C|upstream_gene_variant|MODIFIER|hypothetical_protein%2C_conserved|TcBrA4_0115780|transcript|TcBrA4_0115780-RA|protein_coding||c.-3722G>C|||||3722|,C|upstream_gene_variant|MODIFIER|hypothetical_protein|TcBrA4_0115790|transcript|TcBrA4_0115790-RA|protein_coding||c.-4695G>C|||||4695|,C|downstream_gene_variant|MODIFIER|exportin-T%2C_putative|TcBrA4_0115750|transcript|TcBrA4_0115750-RA|protein_coding||c.*3701G>C|||||3701|	GT:AD:DP:GQ:PGT:PID:PL:SB
TcBrA4_Chr33	512020	.	A	ACC	727.73	.	DP=17;ExcessHet=3.0103;MLEAC=2,0;MLEAF=1.00,0.00;RAW_MQ=16725.00;ANN=ACC|frameshift_variant|HIGH|hypothetical_protein%2C_conserved|TcBrA4_0115760|transcript|TcBrA4_0115760-RA|protein_coding|1/1|c.2694_2695insCC|p.Thr899fs|2695/2844|2695/2844|899/947||,ACC|upstream_gene_variant|MODIFIER|hypothetical_protein%2C_conserved|TcBrA4_0115770|transcript|TcBrA4_0115770-RA|protein_coding||c.-2080_-2079insCC|||||2079|,ACC|upstream_gene_variant|MODIFIER|hypothetical_protein%2C_conserved|TcBrA4_0115780|transcript|TcBrA4_0115780-RA|protein_coding||c.-3618_-3617insCC|||||3617|,ACC|upstream_gene_variant|MODIFIER|hypothetical_protein|TcBrA4_0115790|transcript|TcBrA4_0115790-RA|protein_coding||c.-4591_-4590insCC|||||4590|,ACC|downstream_gene_variant|MODIFIER|exportin-T%2C_putative|TcBrA4_0115750|transcript|TcBrA4_0115750-RA|protein_coding||c.*3805_*3806insCC|||||3806|;LOF=(hypothetical_protein__conserved|TcBrA4_0115760|1|1.00)	GT:AD:DP:GQ:PL:SB
TcBrA4_Chr33	512021	.	A	AC	676.73	.	DP=17;ExcessHet=3.0103;MLEAC=1,1,0;MLEAF=0.500,0.500,0.00;RAW_MQ=16725.00;ANN=AC|frameshift_variant|HIGH|hypothetical_protein%2C_conserved|TcBrA4_0115760|transcript|TcBrA4_0115760-RA|protein_coding|1/1|c.2696dupC|p.Thr900fs|2697/2844|2697/2844|899/947||INFO_REALIGN_3_PRIME,AC|upstream_gene_variant|MODIFIER|hypothetical_protein%2C_conserved|TcBrA4_0115770|transcript|TcBrA4_0115770-RA|protein_coding||c.-2079_-2078insC|||||2078|,AC|upstream_gene_variant|MODIFIER|hypothetical_protein%2C_conserved|TcBrA4_0115780|transcript|TcBrA4_0115780-RA|protein_coding||c.-3617_-3616insC|||||3616|,AC|upstream_gene_variant|MODIFIER|hypothetical_protein|TcBrA4_0115790|transcript|TcBrA4_0115790-RA|protein_coding||c.-4590_-4589insC|||||4589|,AC|downstream_gene_variant|MODIFIER|exportin-T%2C_putative|TcBrA4_0115750|transcript|TcBrA4_0115750-RA|protein_coding||c.*3806_*3807insC|||||3807|;LOF=(hypothetical_protein__conserved|TcBrA4_0115760|1|1.00)	GT:AD:DP:GQ:PL:SB
TcBrA4_Chr33	514081	.	G	A	567.77	.	DP=14;ExcessHet=3.0103;MLEAC=2,0;MLEAF=1.00,0.00;RAW_MQ=23056.00;ANN=A|upstream_gene_variant|MODIFIER|hypothetical_protein%2C_conserved|TcBrA4_0115770|transcript|TcBrA4_0115770-RA|protein_coding||c.-19G>A|||||19|,A|upstream_gene_variant|MODIFIER|hypothetical_protein%2C_conserved|TcBrA4_0115780|transcript|TcBrA4_0115780-RA|protein_coding||c.-1557G>A|||||1557|,A|upstream_gene_variant|MODIFIER|hypothetical_protein|TcBrA4_0115790|transcript|TcBrA4_0115790-RA|protein_coding||c.-2530G>A|||||2530|,A|upstream_gene_variant|MODIFIER|hypothetical_protein%2C_conserved|TcBrA4_0115800|transcript|TcBrA4_0115800-RA|protein_coding||c.-3210G>A|||||3210|,A|downstream_gene_variant|MODIFIER|hypothetical_protein%2C_conserved|TcBrA4_0115760|transcript|TcBrA4_0115760-RA|protein_coding||c.*1911G>A|||||1911|,A|intergenic_region|MODIFIER|hypothetical_protein%2C_conserved-hypothetical_protein%2C_conserved|TcBrA4_0115760-TcBrA4_0115770|intergenic_region|TcBrA4_0115760-TcBrA4_0115770|||n.514081G>A||||||	GT:AD:DP:GQ:PL:SB
TcBrA4_Chr33	514156	.	A	G	1530.77	.	DP=40;ExcessHet=3.0103;MLEAC=2,0;MLEAF=1.00,0.00;RAW_MQ=66788.00;ANN=G|synonymous_variant|LOW|hypothetical_protein%2C_conserved|TcBrA4_0115770|transcript|TcBrA4_0115770-RA|protein_coding|1/1|c.57A>G|p.Leu19Leu|57/1194|57/1194|19/397||,G|upstream_gene_variant|MODIFIER|hypothetical_protein%2C_conserved|TcBrA4_0115780|transcript|TcBrA4_0115780-RA|protein_coding||c.-1482A>G|||||1482|,G|upstream_gene_variant|MODIFIER|hypothetical_protein|TcBrA4_0115790|transcript|TcBrA4_0115790-RA|protein_coding||c.-2455A>G|||||2455|,G|upstream_gene_variant|MODIFIER|hypothetical_protein%2C_conserved|TcBrA4_0115800|transcript|TcBrA4_0115800-RA|protein_coding||c.-3135A>G|||||3135|,G|downstream_gene_variant|MODIFIER|hypothetical_protein%2C_conserved|TcBrA4_0115760|transcript|TcBrA4_0115760-RA|protein_coding||c.*1986A>G|||||1986|	GT:AD:DP:GQ:PL:SB
TcBrA4_Chr33	514352	.	T	A	2819.77	.	DP=73;ExcessHet=3.0103;MLEAC=2,0;MLEAF=1.00,0.00;RAW_MQ=116844.00;ANN=A|missense_variant|MODERATE|hypothetical_protein%2C_conserved|TcBrA4_0115770|transcript|TcBrA4_0115770-RA|protein_coding|1/1|c.253T>A|p.Ser85Thr|253/1194|253/1194|85/397||,A|upstream_gene_variant|MODIFIER|hypothetical_protein%2C_conserved|TcBrA4_0115780|transcript|TcBrA4_0115780-RA|protein_coding||c.-1286T>A|||||1286|,A|upstream_gene_variant|MODIFIER|hypothetical_protein|TcBrA4_0115790|transcript|TcBrA4_0115790-RA|protein_coding||c.-2259T>A|||||2259|,A|upstream_gene_variant|MODIFIER|hypothetical_protein%2C_conserved|TcBrA4_0115800|transcript|TcBrA4_0115800-RA|protein_coding||c.-2939T>A|||||2939|,A|downstream_gene_variant|MODIFIER|hypothetical_protein%2C_conserved|TcBrA4_0115760|transcript|TcBrA4_0115760-RA|protein_coding||c.*2182T>A|||||2182|	GT:AD:DP:GQ:PL:SB
TcBrA4_Chr33	514396	.	C	A	3157.77	.	DP=77;ExcessHet=3.0103;MLEAC=2,0;MLEAF=1.00,0.00;RAW_MQ=123408.00;ANN=A|synonymous_variant|LOW|hypothetical_protein%2C_conserved|TcBrA4_0115770|transcript|TcBrA4_0115770-RA|protein_coding|1/1|c.297C>A|p.Gly99Gly|297/1194|297/1194|99/397||,A|upstream_gene_variant|MODIFIER|hypothetical_protein%2C_conserved|TcBrA4_0115780|transcript|TcBrA4_0115780-RA|protein_coding||c.-1242C>A|||||1242|,A|upstream_gene_variant|MODIFIER|hypothetical_protein|TcBrA4_0115790|transcript|TcBrA4_0115790-RA|protein_coding||c.-2215C>A|||||2215|,A|upstream_gene_variant|MODIFIER|hypothetical_protein%2C_conserved|TcBrA4_0115800|transcript|TcBrA4_0115800-RA|protein_coding||c.-2895C>A|||||2895|,A|downstream_gene_variant|MODIFIER|hypothetical_protein%2C_conserved|TcBrA4_0115760|transcript|TcBrA4_0115760-RA|protein_coding||c.*2226C>A|||||2226|	GT:AD:DP:GQ:PL:SB
TcBrA4_Chr33	514447	.	A	G	3485.77	.	DP=87;ExcessHet=3.0103;MLEAC=2,0;MLEAF=1.00,0.00;RAW_MQ=138220.00;ANN=G|synonymous_variant|LOW|hypothetical_protein%2C_conserved|TcBrA4_0115770|transcript|TcBrA4_0115770-RA|protein_coding|1/1|c.348A>G|p.Thr116Thr|348/1194|348/1194|116/397||,G|upstream_gene_variant|MODIFIER|hypothetical_protein%2C_conserved|TcBrA4_0115780|transcript|TcBrA4_0115780-RA|protein_coding||c.-1191A>G|||||1191|,G|upstream_gene_variant|MODIFIER|hypothetical_protein|TcBrA4_0115790|transcript|TcBrA4_0115790-RA|protein_coding||c.-2164A>G|||||2164|,G|upstream_gene_variant|MODIFIER|hypothetical_protein%2C_conserved|TcBrA4_0115800|transcript|TcBrA4_0115800-RA|protein_coding||c.-2844A>G|||||2844|,G|downstream_gene_variant|MODIFIER|hypothetical_protein%2C_conserved|TcBrA4_0115760|transcript|TcBrA4_0115760-RA|protein_coding||c.*2277A>G|||||2277|	GT:AD:DP:GQ:PL:SB
TcBrA4_Chr33	514459	.	G	A	3189.77	.	BaseQRankSum=1.963;ClippingRankSum=0.000;DP=81;ExcessHet=3.0103;MLEAC=2,0;MLEAF=1.00,0.00;MQRankSum=0.370;RAW_MQ=128128.00;ReadPosRankSum=1.647;ANN=A|synonymous_variant|LOW|hypothetical_protein%2C_conserved|TcBrA4_0115770|transcript|TcBrA4_0115770-RA|protein_coding|1/1|c.360G>A|p.Gly120Gly|360/1194|360/1194|120/397||,A|upstream_gene_variant|MODIFIER|hypothetical_protein%2C_conserved|TcBrA4_0115780|transcript|TcBrA4_0115780-RA|protein_coding||c.-1179G>A|||||1179|,A|upstream_gene_variant|MODIFIER|hypothetical_protein|TcBrA4_0115790|transcript|TcBrA4_0115790-RA|protein_coding||c.-2152G>A|||||2152|,A|upstream_gene_variant|MODIFIER|hypothetical_protein%2C_conserved|TcBrA4_0115800|transcript|TcBrA4_0115800-RA|protein_coding||c.-2832G>A|||||2832|,A|downstream_gene_variant|MODIFIER|hypothetical_protein%2C_conserved|TcBrA4_0115760|transcript|TcBrA4_0115760-RA|protein_coding||c.*2289G>A|||||2289|	GT:AD:DP:GQ:PL:SB
TcBrA4_Chr33	514504	.	A	G	2438.77	.	DP=59;ExcessHet=3.0103;MLEAC=2,0;MLEAF=1.00,0.00;RAW_MQ=92148.00;ANN=G|synonymous_variant|LOW|hypothetical_protein%2C_conserved|TcBrA4_0115770|transcript|TcBrA4_0115770-RA|protein_coding|1/1|c.405A>G|p.Glu135Glu|405/1194|405/1194|135/397||,G|upstream_gene_variant|MODIFIER|hypothetical_protein%2C_conserved|TcBrA4_0115780|transcript|TcBrA4_0115780-RA|protein_coding||c.-1134A>G|||||1134|,G|upstream_gene_variant|MODIFIER|hypothetical_protein|TcBrA4_0115790|transcript|TcBrA4_0115790-RA|protein_coding||c.-2107A>G|||||2107|,G|upstream_gene_variant|MODIFIER|hypothetical_protein%2C_conserved|TcBrA4_0115800|transcript|TcBrA4_0115800-RA|protein_coding||c.-2787A>G|||||2787|,G|downstream_gene_variant|MODIFIER|hypothetical_protein%2C_conserved|TcBrA4_0115760|transcript|TcBrA4_0115760-RA|protein_coding||c.*2334A>G|||||2334|	GT:AD:DP:GQ:PL:SB
TcBrA4_Chr33	514546	.	T	C	2371.77	.	DP=62;ExcessHet=3.0103;MLEAC=2,0;MLEAF=1.00,0.00;RAW_MQ=96088.00;ANN=C|synonymous_variant|LOW|hypothetical_protein%2C_conserved|TcBrA4_0115770|transcript|TcBrA4_0115770-RA|protein_coding|1/1|c.447T>C|p.Gly149Gly|447/1194|447/1194|149/397||,C|upstream_gene_variant|MODIFIER|hypothetical_protein%2C_conserved|TcBrA4_0115780|transcript|TcBrA4_0115780-RA|protein_coding||c.-1092T>C|||||1092|,C|upstream_gene_variant|MODIFIER|hypothetical_protein|TcBrA4_0115790|transcript|TcBrA4_0115790-RA|protein_coding||c.-2065T>C|||||2065|,C|upstream_gene_variant|MODIFIER|hypothetical_protein%2C_conserved|TcBrA4_0115800|transcript|TcBrA4_0115800-RA|protein_coding||c.-2745T>C|||||2745|,C|downstream_gene_variant|MODIFIER|hypothetical_protein%2C_conserved|TcBrA4_0115760|transcript|TcBrA4_0115760-RA|protein_coding||c.*2376T>C|||||2376|	GT:AD:DP:GQ:PL:SB
TcBrA4_Chr33	514564	.	T	C	2705.77	.	DP=69;ExcessHet=3.0103;MLEAC=2,0;MLEAF=1.00,0.00;RAW_MQ=106920.00;ANN=C|synonymous_variant|LOW|hypothetical_protein%2C_conserved|TcBrA4_0115770|transcript|TcBrA4_0115770-RA|protein_coding|1/1|c.465T>C|p.Gly155Gly|465/1194|465/1194|155/397||,C|upstream_gene_variant|MODIFIER|hypothetical_protein%2C_conserved|TcBrA4_0115780|transcript|TcBrA4_0115780-RA|protein_coding||c.-1074T>C|||||1074|,C|upstream_gene_variant|MODIFIER|hypothetical_protein|TcBrA4_0115790|transcript|TcBrA4_0115790-RA|protein_coding||c.-2047T>C|||||2047|,C|upstream_gene_variant|MODIFIER|hypothetical_protein%2C_conserved|TcBrA4_0115800|transcript|TcBrA4_0115800-RA|protein_coding||c.-2727T>C|||||2727|,C|downstream_gene_variant|MODIFIER|hypothetical_protein%2C_conserved|TcBrA4_0115760|transcript|TcBrA4_0115760-RA|protein_coding||c.*2394T>C|||||2394|	GT:AD:DP:GQ:PL:SB
TcBrA4_Chr33	514579	.	A	G	2452.77	.	DP=61;ExcessHet=3.0103;MLEAC=2,0;MLEAF=1.00,0.00;RAW_MQ=96988.00;ANN=G|synonymous_variant|LOW|hypothetical_protein%2C_conserved|TcBrA4_0115770|transcript|TcBrA4_0115770-RA|protein_coding|1/1|c.480A>G|p.Gly160Gly|480/1194|480/1194|160/397||,G|upstream_gene_variant|MODIFIER|hypothetical_protein%2C_conserved|TcBrA4_0115780|transcript|TcBrA4_0115780-RA|protein_coding||c.-1059A>G|||||1059|,G|upstream_gene_variant|MODIFIER|hypothetical_protein|TcBrA4_0115790|transcript|TcBrA4_0115790-RA|protein_coding||c.-2032A>G|||||2032|,G|upstream_gene_variant|MODIFIER|hypothetical_protein%2C_conserved|TcBrA4_0115800|transcript|TcBrA4_0115800-RA|protein_coding||c.-2712A>G|||||2712|,G|downstream_gene_variant|MODIFIER|hypothetical_protein%2C_conserved|TcBrA4_0115760|transcript|TcBrA4_0115760-RA|protein_coding||c.*2409A>G|||||2409|	GT:AD:DP:GQ:PL:SB
TcBrA4_Chr33	514691	.	A	G	2697.77	.	DP=61;ExcessHet=3.0103;MLEAC=2,0;MLEAF=1.00,0.00;RAW_MQ=102644.00;ANN=G|missense_variant|MODERATE|hypothetical_protein%2C_conserved|TcBrA4_0115770|transcript|TcBrA4_0115770-RA|protein_coding|1/1|c.592A>G|p.Ser198Gly|592/1194|592/1194|198/397||,G|upstream_gene_variant|MODIFIER|hypothetical_protein%2C_conserved|TcBrA4_0115780|transcript|TcBrA4_0115780-RA|protein_coding||c.-947A>G|||||947|,G|upstream_gene_variant|MODIFIER|hypothetical_protein|TcBrA4_0115790|transcript|TcBrA4_0115790-RA|protein_coding||c.-1920A>G|||||1920|,G|upstream_gene_variant|MODIFIER|hypothetical_protein%2C_conserved|TcBrA4_0115800|transcript|TcBrA4_0115800-RA|protein_coding||c.-2600A>G|||||2600|,G|downstream_gene_variant|MODIFIER|hypothetical_protein%2C_conserved|TcBrA4_0115760|transcript|TcBrA4_0115760-RA|protein_coding||c.*2521A>G|||||2521|	GT:AD:DP:GQ:PGT:PID:PL:SB
TcBrA4_Chr33	514706	.	C	T	2731.77	.	DP=61;ExcessHet=3.0103;MLEAC=2,0;MLEAF=1.00,0.00;RAW_MQ=102808.00;ANN=T|synonymous_variant|LOW|hypothetical_protein%2C_conserved|TcBrA4_0115770|transcript|TcBrA4_0115770-RA|protein_coding|1/1|c.607C>T|p.Leu203Leu|607/1194|607/1194|203/397||,T|upstream_gene_variant|MODIFIER|hypothetical_protein%2C_conserved|TcBrA4_0115780|transcript|TcBrA4_0115780-RA|protein_coding||c.-932C>T|||||932|,T|upstream_gene_variant|MODIFIER|hypothetical_protein|TcBrA4_0115790|transcript|TcBrA4_0115790-RA|protein_coding||c.-1905C>T|||||1905|,T|upstream_gene_variant|MODIFIER|hypothetical_protein%2C_conserved|TcBrA4_0115800|transcript|TcBrA4_0115800-RA|protein_coding||c.-2585C>T|||||2585|,T|downstream_gene_variant|MODIFIER|hypothetical_protein%2C_conserved|TcBrA4_0115760|transcript|TcBrA4_0115760-RA|protein_coding||c.*2536C>T|||||2536|	GT:AD:DP:GQ:PGT:PID:PL:SB
TcBrA4_Chr33	514785	.	G	A	2694.77	.	DP=67;ExcessHet=3.0103;MLEAC=2,0;MLEAF=1.00,0.00;RAW_MQ=115892.00;ANN=A|missense_variant|MODERATE|hypothetical_protein%2C_conserved|TcBrA4_0115770|transcript|TcBrA4_0115770-RA|protein_coding|1/1|c.686G>A|p.Gly229Glu|686/1194|686/1194|229/397||,A|upstream_gene_variant|MODIFIER|hypothetical_protein%2C_conserved|TcBrA4_0115780|transcript|TcBrA4_0115780-RA|protein_coding||c.-853G>A|||||853|,A|upstream_gene_variant|MODIFIER|hypothetical_protein|TcBrA4_0115790|transcript|TcBrA4_0115790-RA|protein_coding||c.-1826G>A|||||1826|,A|upstream_gene_variant|MODIFIER|hypothetical_protein%2C_conserved|TcBrA4_0115800|transcript|TcBrA4_0115800-RA|protein_coding||c.-2506G>A|||||2506|,A|downstream_gene_variant|MODIFIER|hypothetical_protein%2C_conserved|TcBrA4_0115760|transcript|TcBrA4_0115760-RA|protein_coding||c.*2615G>A|||||2615|	GT:AD:DP:GQ:PL:SB
TcBrA4_Chr33	514998	.	A	G	2892.77	.	DP=77;ExcessHet=3.0103;MLEAC=2,0;MLEAF=1.00,0.00;RAW_MQ=133117.00;ANN=G|missense_variant|MODERATE|hypothetical_protein%2C_conserved|TcBrA4_0115770|transcript|TcBrA4_0115770-RA|protein_coding|1/1|c.899A>G|p.Asp300Gly|899/1194|899/1194|300/397||,G|upstream_gene_variant|MODIFIER|hypothetical_protein%2C_conserved|TcBrA4_0115780|transcript|TcBrA4_0115780-RA|protein_coding||c.-640A>G|||||640|,G|upstream_gene_variant|MODIFIER|hypothetical_protein|TcBrA4_0115790|transcript|TcBrA4_0115790-RA|protein_coding||c.-1613A>G|||||1613|,G|upstream_gene_variant|MODIFIER|hypothetical_protein%2C_conserved|TcBrA4_0115800|transcript|TcBrA4_0115800-RA|protein_coding||c.-2293A>G|||||2293|,G|downstream_gene_variant|MODIFIER|hypothetical_protein%2C_conserved|TcBrA4_0115760|transcript|TcBrA4_0115760-RA|protein_coding||c.*2828A>G|||||2828|	GT:AD:DP:GQ:PL:SB
TcBrA4_Chr33	515014	.	A	G	3485.77	.	DP=79;ExcessHet=3.0103;MLEAC=2,0;MLEAF=1.00,0.00;RAW_MQ=135410.00;ANN=G|synonymous_variant|LOW|hypothetical_protein%2C_conserved|TcBrA4_0115770|transcript|TcBrA4_0115770-RA|protein_coding|1/1|c.915A>G|p.Gly305Gly|915/1194|915/1194|305/397||,G|upstream_gene_variant|MODIFIER|hypothetical_protein%2C_conserved|TcBrA4_0115780|transcript|TcBrA4_0115780-RA|protein_coding||c.-624A>G|||||624|,G|upstream_gene_variant|MODIFIER|hypothetical_protein|TcBrA4_0115790|transcript|TcBrA4_0115790-RA|protein_coding||c.-1597A>G|||||1597|,G|upstream_gene_variant|MODIFIER|hypothetical_protein%2C_conserved|TcBrA4_0115800|transcript|TcBrA4_0115800-RA|protein_coding||c.-2277A>G|||||2277|,G|downstream_gene_variant|MODIFIER|hypothetical_protein%2C_conserved|TcBrA4_0115760|transcript|TcBrA4_0115760-RA|protein_coding||c.*2844A>G|||||2844|	GT:AD:DP:GQ:PGT:PID:PL:SB
TcBrA4_Chr33	515023	.	G	A	3412.77	.	DP=77;ExcessHet=3.0103;MLEAC=2,0;MLEAF=1.00,0.00;RAW_MQ=130647.00;ANN=A|synonymous_variant|LOW|hypothetical_protein%2C_conserved|TcBrA4_0115770|transcript|TcBrA4_0115770-RA|protein_coding|1/1|c.924G>A|p.Ala308Ala|924/1194|924/1194|308/397||,A|upstream_gene_variant|MODIFIER|hypothetical_protein%2C_conserved|TcBrA4_0115780|transcript|TcBrA4_0115780-RA|protein_coding||c.-615G>A|||||615|,A|upstream_gene_variant|MODIFIER|hypothetical_protein|TcBrA4_0115790|transcript|TcBrA4_0115790-RA|protein_coding||c.-1588G>A|||||1588|,A|upstream_gene_variant|MODIFIER|hypothetical_protein%2C_conserved|TcBrA4_0115800|transcript|TcBrA4_0115800-RA|protein_coding||c.-2268G>A|||||2268|,A|downstream_gene_variant|MODIFIER|hypothetical_protein%2C_conserved|TcBrA4_0115760|transcript|TcBrA4_0115760-RA|protein_coding||c.*2853G>A|||||2853|	GT:AD:DP:GQ:PGT:PID:PL:SB
TcBrA4_Chr33	515238	.	T	C	1613.77	.	DP=46;ExcessHet=3.0103;MLEAC=2,0;MLEAF=1.00,0.00;RAW_MQ=62550.00;ANN=C|missense_variant|MODERATE|hypothetical_protein%2C_conserved|TcBrA4_0115770|transcript|TcBrA4_0115770-RA|protein_coding|1/1|c.1139T>C|p.Val380Ala|1139/1194|1139/1194|380/397||,C|upstream_gene_variant|MODIFIER|hypothetical_protein%2C_conserved|TcBrA4_0115780|transcript|TcBrA4_0115780-RA|protein_coding||c.-400T>C|||||400|,C|upstream_gene_variant|MODIFIER|hypothetical_protein|TcBrA4_0115790|transcript|TcBrA4_0115790-RA|protein_coding||c.-1373T>C|||||1373|,C|upstream_gene_variant|MODIFIER|hypothetical_protein%2C_conserved|TcBrA4_0115800|transcript|TcBrA4_0115800-RA|protein_coding||c.-2053T>C|||||2053|,C|downstream_gene_variant|MODIFIER|hypothetical_protein%2C_conserved|TcBrA4_0115760|transcript|TcBrA4_0115760-RA|protein_coding||c.*3068T>C|||||3068|	GT:AD:DP:GQ:PL:SB
TcBrA4_Chr33	515714	.	A	G	943.77	.	DP=31;ExcessHet=3.0103;MLEAC=2,0;MLEAF=1.00,0.00;RAW_MQ=24507.00;ANN=G|missense_variant|MODERATE|hypothetical_protein%2C_conserved|TcBrA4_0115780|transcript|TcBrA4_0115780-RA|protein_coding|1/1|c.77A>G|p.Asp26Gly|77/819|77/819|26/272||,G|upstream_gene_variant|MODIFIER|hypothetical_protein|TcBrA4_0115790|transcript|TcBrA4_0115790-RA|protein_coding||c.-897A>G|||||897|,G|upstream_gene_variant|MODIFIER|hypothetical_protein%2C_conserved|TcBrA4_0115800|transcript|TcBrA4_0115800-RA|protein_coding||c.-1577A>G|||||1577|,G|upstream_gene_variant|MODIFIER|hypothetical_protein%2C_conserved|TcBrA4_0115810|transcript|TcBrA4_0115810-RA|protein_coding||c.-4708A>G|||||4708|,G|downstream_gene_variant|MODIFIER|hypothetical_protein%2C_conserved|TcBrA4_0115760|transcript|TcBrA4_0115760-RA|protein_coding||c.*3544A>G|||||3544|,G|downstream_gene_variant|MODIFIER|hypothetical_protein%2C_conserved|TcBrA4_0115770|transcript|TcBrA4_0115770-RA|protein_coding||c.*421A>G|||||421|	GT:AD:DP:GQ:PL:SB
TcBrA4_Chr33	515733	.	G	C	979.77	.	DP=33;ExcessHet=3.0103;MLEAC=2,0;MLEAF=1.00,0.00;RAW_MQ=25800.00;ANN=C|missense_variant|MODERATE|hypothetical_protein%2C_conserved|TcBrA4_0115780|transcript|TcBrA4_0115780-RA|protein_coding|1/1|c.96G>C|p.Gln32His|96/819|96/819|32/272||,C|upstream_gene_variant|MODIFIER|hypothetical_protein|TcBrA4_0115790|transcript|TcBrA4_0115790-RA|protein_coding||c.-878G>C|||||878|,C|upstream_gene_variant|MODIFIER|hypothetical_protein%2C_conserved|TcBrA4_0115800|transcript|TcBrA4_0115800-RA|protein_coding||c.-1558G>C|||||1558|,C|upstream_gene_variant|MODIFIER|hypothetical_protein%2C_conserved|TcBrA4_0115810|transcript|TcBrA4_0115810-RA|protein_coding||c.-4689G>C|||||4689|,C|downstream_gene_variant|MODIFIER|hypothetical_protein%2C_conserved|TcBrA4_0115760|transcript|TcBrA4_0115760-RA|protein_coding||c.*3563G>C|||||3563|,C|downstream_gene_variant|MODIFIER|hypothetical_protein%2C_conserved|TcBrA4_0115770|transcript|TcBrA4_0115770-RA|protein_coding||c.*440G>C|||||440|	GT:AD:DP:GQ:PL:SB
TcBrA4_Chr33	515744	.	C	T	1064.77	.	DP=34;ExcessHet=3.0103;MLEAC=2,0;MLEAF=1.00,0.00;RAW_MQ=27494.00;ANN=T|missense_variant|MODERATE|hypothetical_protein%2C_conserved|TcBrA4_0115780|transcript|TcBrA4_0115780-RA|protein_coding|1/1|c.107C>T|p.Pro36Leu|107/819|107/819|36/272||,T|upstream_gene_variant|MODIFIER|hypothetical_protein|TcBrA4_0115790|transcript|TcBrA4_0115790-RA|protein_coding||c.-867C>T|||||867|,T|upstream_gene_variant|MODIFIER|hypothetical_protein%2C_conserved|TcBrA4_0115800|transcript|TcBrA4_0115800-RA|protein_coding||c.-1547C>T|||||1547|,T|upstream_gene_variant|MODIFIER|hypothetical_protein%2C_conserved|TcBrA4_0115810|transcript|TcBrA4_0115810-RA|protein_coding||c.-4678C>T|||||4678|,T|downstream_gene_variant|MODIFIER|hypothetical_protein%2C_conserved|TcBrA4_0115760|transcript|TcBrA4_0115760-RA|protein_coding||c.*3574C>T|||||3574|,T|downstream_gene_variant|MODIFIER|hypothetical_protein%2C_conserved|TcBrA4_0115770|transcript|TcBrA4_0115770-RA|protein_coding||c.*451C>T|||||451|	GT:AD:DP:GQ:PL:SB
TcBrA4_Chr33	515761	.	A	G	1013.77	.	DP=32;ExcessHet=3.0103;MLEAC=2,0;MLEAF=1.00,0.00;RAW_MQ=27507.00;ANN=G|missense_variant|MODERATE|hypothetical_protein%2C_conserved|TcBrA4_0115780|transcript|TcBrA4_0115780-RA|protein_coding|1/1|c.124A>G|p.Asn42Asp|124/819|124/819|42/272||,G|upstream_gene_variant|MODIFIER|hypothetical_protein|TcBrA4_0115790|transcript|TcBrA4_0115790-RA|protein_coding||c.-850A>G|||||850|,G|upstream_gene_variant|MODIFIER|hypothetical_protein%2C_conserved|TcBrA4_0115800|transcript|TcBrA4_0115800-RA|protein_coding||c.-1530A>G|||||1530|,G|upstream_gene_variant|MODIFIER|hypothetical_protein%2C_conserved|TcBrA4_0115810|transcript|TcBrA4_0115810-RA|protein_coding||c.-4661A>G|||||4661|,G|downstream_gene_variant|MODIFIER|hypothetical_protein%2C_conserved|TcBrA4_0115760|transcript|TcBrA4_0115760-RA|protein_coding||c.*3591A>G|||||3591|,G|downstream_gene_variant|MODIFIER|hypothetical_protein%2C_conserved|TcBrA4_0115770|transcript|TcBrA4_0115770-RA|protein_coding||c.*468A>G|||||468|	GT:AD:DP:GQ:PL:SB
TcBrA4_Chr33	515829	.	T	G	2055.77	.	DP=62;ExcessHet=3.0103;MLEAC=2,0;MLEAF=1.00,0.00;RAW_MQ=62429.00;ANN=G|synonymous_variant|LOW|hypothetical_protein%2C_conserved|TcBrA4_0115780|transcript|TcBrA4_0115780-RA|protein_coding|1/1|c.192T>G|p.Leu64Leu|192/819|192/819|64/272||,G|upstream_gene_variant|MODIFIER|hypothetical_protein|TcBrA4_0115790|transcript|TcBrA4_0115790-RA|protein_coding||c.-782T>G|||||782|,G|upstream_gene_variant|MODIFIER|hypothetical_protein%2C_conserved|TcBrA4_0115800|transcript|TcBrA4_0115800-RA|protein_coding||c.-1462T>G|||||1462|,G|upstream_gene_variant|MODIFIER|hypothetical_protein%2C_conserved|TcBrA4_0115810|transcript|TcBrA4_0115810-RA|protein_coding||c.-4593T>G|||||4593|,G|downstream_gene_variant|MODIFIER|hypothetical_protein%2C_conserved|TcBrA4_0115760|transcript|TcBrA4_0115760-RA|protein_coding||c.*3659T>G|||||3659|,G|downstream_gene_variant|MODIFIER|hypothetical_protein%2C_conserved|TcBrA4_0115770|transcript|TcBrA4_0115770-RA|protein_coding||c.*536T>G|||||536|	GT:AD:DP:GQ:PL:SB
TcBrA4_Chr33	515850	.	T	C	2181.77	.	DP=66;ExcessHet=3.0103;MLEAC=2,0;MLEAF=1.00,0.00;RAW_MQ=64733.00;ANN=C|synonymous_variant|LOW|hypothetical_protein%2C_conserved|TcBrA4_0115780|transcript|TcBrA4_0115780-RA|protein_coding|1/1|c.213T>C|p.Asn71Asn|213/819|213/819|71/272||,C|upstream_gene_variant|MODIFIER|hypothetical_protein|TcBrA4_0115790|transcript|TcBrA4_0115790-RA|protein_coding||c.-761T>C|||||761|,C|upstream_gene_variant|MODIFIER|hypothetical_protein%2C_conserved|TcBrA4_0115800|transcript|TcBrA4_0115800-RA|protein_coding||c.-1441T>C|||||1441|,C|upstream_gene_variant|MODIFIER|hypothetical_protein%2C_conserved|TcBrA4_0115810|transcript|TcBrA4_0115810-RA|protein_coding||c.-4572T>C|||||4572|,C|downstream_gene_variant|MODIFIER|hypothetical_protein%2C_conserved|TcBrA4_0115760|transcript|TcBrA4_0115760-RA|protein_coding||c.*3680T>C|||||3680|,C|downstream_gene_variant|MODIFIER|hypothetical_protein%2C_conserved|TcBrA4_0115770|transcript|TcBrA4_0115770-RA|protein_coding||c.*557T>C|||||557|	GT:AD:DP:GQ:PL:SB
TcBrA4_Chr33	515868	.	T	C	2403.77	.	DP=75;ExcessHet=3.0103;MLEAC=2,0;MLEAF=1.00,0.00;RAW_MQ=71871.00;ANN=C|synonymous_variant|LOW|hypothetical_protein%2C_conserved|TcBrA4_0115780|transcript|TcBrA4_0115780-RA|protein_coding|1/1|c.231T>C|p.Ser77Ser|231/819|231/819|77/272||,C|upstream_gene_variant|MODIFIER|hypothetical_protein|TcBrA4_0115790|transcript|TcBrA4_0115790-RA|protein_coding||c.-743T>C|||||743|,C|upstream_gene_variant|MODIFIER|hypothetical_protein%2C_conserved|TcBrA4_0115800|transcript|TcBrA4_0115800-RA|protein_coding||c.-1423T>C|||||1423|,C|upstream_gene_variant|MODIFIER|hypothetical_protein%2C_conserved|TcBrA4_0115810|transcript|TcBrA4_0115810-RA|protein_coding||c.-4554T>C|||||4554|,C|downstream_gene_variant|MODIFIER|hypothetical_protein%2C_conserved|TcBrA4_0115760|transcript|TcBrA4_0115760-RA|protein_coding||c.*3698T>C|||||3698|,C|downstream_gene_variant|MODIFIER|hypothetical_protein%2C_conserved|TcBrA4_0115770|transcript|TcBrA4_0115770-RA|protein_coding||c.*575T>C|||||575|	GT:AD:DP:GQ:PL:SB
TcBrA4_Chr33	515944	.	C	A	3487.77	.	DP=81;ExcessHet=3.0103;MLEAC=2,0;MLEAF=1.00,0.00;RAW_MQ=67901.00;ANN=A|synonymous_variant|LOW|hypothetical_protein%2C_conserved|TcBrA4_0115780|transcript|TcBrA4_0115780-RA|protein_coding|1/1|c.307C>A|p.Arg103Arg|307/819|307/819|103/272||,A|upstream_gene_variant|MODIFIER|hypothetical_protein|TcBrA4_0115790|transcript|TcBrA4_0115790-RA|protein_coding||c.-667C>A|||||667|,A|upstream_gene_variant|MODIFIER|hypothetical_protein%2C_conserved|TcBrA4_0115800|transcript|TcBrA4_0115800-RA|protein_coding||c.-1347C>A|||||1347|,A|upstream_gene_variant|MODIFIER|hypothetical_protein%2C_conserved|TcBrA4_0115810|transcript|TcBrA4_0115810-RA|protein_coding||c.-4478C>A|||||4478|,A|downstream_gene_variant|MODIFIER|hypothetical_protein%2C_conserved|TcBrA4_0115760|transcript|TcBrA4_0115760-RA|protein_coding||c.*3774C>A|||||3774|,A|downstream_gene_variant|MODIFIER|hypothetical_protein%2C_conserved|TcBrA4_0115770|transcript|TcBrA4_0115770-RA|protein_coding||c.*651C>A|||||651|	GT:AD:DP:GQ:PGT:PID:PL:SB
TcBrA4_Chr33	515957	.	G	C	3301.77	.	DP=73;ExcessHet=3.0103;MLEAC=2,0;MLEAF=1.00,0.00;RAW_MQ=56891.00;ANN=C|missense_variant|MODERATE|hypothetical_protein%2C_conserved|TcBrA4_0115780|transcript|TcBrA4_0115780-RA|protein_coding|1/1|c.320G>C|p.Gly107Ala|320/819|320/819|107/272||,C|upstream_gene_variant|MODIFIER|hypothetical_protein|TcBrA4_0115790|transcript|TcBrA4_0115790-RA|protein_coding||c.-654G>C|||||654|,C|upstream_gene_variant|MODIFIER|hypothetical_protein%2C_conserved|TcBrA4_0115800|transcript|TcBrA4_0115800-RA|protein_coding||c.-1334G>C|||||1334|,C|upstream_gene_variant|MODIFIER|hypothetical_protein%2C_conserved|TcBrA4_0115810|transcript|TcBrA4_0115810-RA|protein_coding||c.-4465G>C|||||4465|,C|downstream_gene_variant|MODIFIER|hypothetical_protein%2C_conserved|TcBrA4_0115760|transcript|TcBrA4_0115760-RA|protein_coding||c.*3787G>C|||||3787|,C|downstream_gene_variant|MODIFIER|hypothetical_protein%2C_conserved|TcBrA4_0115770|transcript|TcBrA4_0115770-RA|protein_coding||c.*664G>C|||||664|	GT:AD:DP:GQ:PGT:PID:PL:SB
TcBrA4_Chr33	515964	.	T	C	3526.77	.	DP=78;ExcessHet=3.0103;MLEAC=2,0;MLEAF=1.00,0.00;RAW_MQ=64031.00;ANN=C|synonymous_variant|LOW|hypothetical_protein%2C_conserved|TcBrA4_0115780|transcript|TcBrA4_0115780-RA|protein_coding|1/1|c.327T>C|p.Pro109Pro|327/819|327/819|109/272||,C|upstream_gene_variant|MODIFIER|hypothetical_protein|TcBrA4_0115790|transcript|TcBrA4_0115790-RA|protein_coding||c.-647T>C|||||647|,C|upstream_gene_variant|MODIFIER|hypothetical_protein%2C_conserved|TcBrA4_0115800|transcript|TcBrA4_0115800-RA|protein_coding||c.-1327T>C|||||1327|,C|upstream_gene_variant|MODIFIER|hypothetical_protein%2C_conserved|TcBrA4_0115810|transcript|TcBrA4_0115810-RA|protein_coding||c.-4458T>C|||||4458|,C|downstream_gene_variant|MODIFIER|hypothetical_protein%2C_conserved|TcBrA4_0115760|transcript|TcBrA4_0115760-RA|protein_coding||c.*3794T>C|||||3794|,C|downstream_gene_variant|MODIFIER|hypothetical_protein%2C_conserved|TcBrA4_0115770|transcript|TcBrA4_0115770-RA|protein_coding||c.*671T>C|||||671|	GT:AD:DP:GQ:PGT:PID:PL:SB
TcBrA4_Chr33	515979	.	C	T	3906.77	.	DP=90;ExcessHet=3.0103;MLEAC=2,0;MLEAF=1.00,0.00;RAW_MQ=81511.00;ANN=T|synonymous_variant|LOW|hypothetical_protein%2C_conserved|TcBrA4_0115780|transcript|TcBrA4_0115780-RA|protein_coding|1/1|c.342C>T|p.Tyr114Tyr|342/819|342/819|114/272||,T|upstream_gene_variant|MODIFIER|hypothetical_protein|TcBrA4_0115790|transcript|TcBrA4_0115790-RA|protein_coding||c.-632C>T|||||632|,T|upstream_gene_variant|MODIFIER|hypothetical_protein%2C_conserved|TcBrA4_0115800|transcript|TcBrA4_0115800-RA|protein_coding||c.-1312C>T|||||1312|,T|upstream_gene_variant|MODIFIER|hypothetical_protein%2C_conserved|TcBrA4_0115810|transcript|TcBrA4_0115810-RA|protein_coding||c.-4443C>T|||||4443|,T|downstream_gene_variant|MODIFIER|hypothetical_protein%2C_conserved|TcBrA4_0115760|transcript|TcBrA4_0115760-RA|protein_coding||c.*3809C>T|||||3809|,T|downstream_gene_variant|MODIFIER|hypothetical_protein%2C_conserved|TcBrA4_0115770|transcript|TcBrA4_0115770-RA|protein_coding||c.*686C>T|||||686|	GT:AD:DP:GQ:PGT:PID:PL:SB
TcBrA4_Chr33	516006	.	T	G	2994.77	.	DP=90;ExcessHet=3.0103;MLEAC=2,0;MLEAF=1.00,0.00;RAW_MQ=90031.00;ANN=G|synonymous_variant|LOW|hypothetical_protein%2C_conserved|TcBrA4_0115780|transcript|TcBrA4_0115780-RA|protein_coding|1/1|c.369T>G|p.Leu123Leu|369/819|369/819|123/272||,G|upstream_gene_variant|MODIFIER|hypothetical_protein|TcBrA4_0115790|transcript|TcBrA4_0115790-RA|protein_coding||c.-605T>G|||||605|,G|upstream_gene_variant|MODIFIER|hypothetical_protein%2C_conserved|TcBrA4_0115800|transcript|TcBrA4_0115800-RA|protein_coding||c.-1285T>G|||||1285|,G|upstream_gene_variant|MODIFIER|hypothetical_protein%2C_conserved|TcBrA4_0115810|transcript|TcBrA4_0115810-RA|protein_coding||c.-4416T>G|||||4416|,G|downstream_gene_variant|MODIFIER|hypothetical_protein%2C_conserved|TcBrA4_0115760|transcript|TcBrA4_0115760-RA|protein_coding||c.*3836T>G|||||3836|,G|downstream_gene_variant|MODIFIER|hypothetical_protein%2C_conserved|TcBrA4_0115770|transcript|TcBrA4_0115770-RA|protein_coding||c.*713T>G|||||713|	GT:AD:DP:GQ:PL:SB
TcBrA4_Chr33	516060	.	A	G	3511.77	.	DP=81;ExcessHet=3.0103;MLEAC=2,0;MLEAF=1.00,0.00;RAW_MQ=82776.00;ANN=G|synonymous_variant|LOW|hypothetical_protein%2C_conserved|TcBrA4_0115780|transcript|TcBrA4_0115780-RA|protein_coding|1/1|c.423A>G|p.Gly141Gly|423/819|423/819|141/272||,G|upstream_gene_variant|MODIFIER|hypothetical_protein|TcBrA4_0115790|transcript|TcBrA4_0115790-RA|protein_coding||c.-551A>G|||||551|,G|upstream_gene_variant|MODIFIER|hypothetical_protein%2C_conserved|TcBrA4_0115800|transcript|TcBrA4_0115800-RA|protein_coding||c.-1231A>G|||||1231|,G|upstream_gene_variant|MODIFIER|hypothetical_protein%2C_conserved|TcBrA4_0115810|transcript|TcBrA4_0115810-RA|protein_coding||c.-4362A>G|||||4362|,G|downstream_gene_variant|MODIFIER|hypothetical_protein%2C_conserved|TcBrA4_0115760|transcript|TcBrA4_0115760-RA|protein_coding||c.*3890A>G|||||3890|,G|downstream_gene_variant|MODIFIER|hypothetical_protein%2C_conserved|TcBrA4_0115770|transcript|TcBrA4_0115770-RA|protein_coding||c.*767A>G|||||767|	GT:AD:DP:GQ:PGT:PID:PL:SB
TcBrA4_Chr33	516085	.	T	C	3879.77	.	DP=87;ExcessHet=3.0103;MLEAC=2,0;MLEAF=1.00,0.00;RAW_MQ=88397.00;ANN=C|missense_variant|MODERATE|hypothetical_protein%2C_conserved|TcBrA4_0115780|transcript|TcBrA4_0115780-RA|protein_coding|1/1|c.448T>C|p.Cys150Arg|448/819|448/819|150/272||,C|upstream_gene_variant|MODIFIER|hypothetical_protein|TcBrA4_0115790|transcript|TcBrA4_0115790-RA|protein_coding||c.-526T>C|||||526|,C|upstream_gene_variant|MODIFIER|hypothetical_protein%2C_conserved|TcBrA4_0115800|transcript|TcBrA4_0115800-RA|protein_coding||c.-1206T>C|||||1206|,C|upstream_gene_variant|MODIFIER|hypothetical_protein%2C_conserved|TcBrA4_0115810|transcript|TcBrA4_0115810-RA|protein_coding||c.-4337T>C|||||4337|,C|downstream_gene_variant|MODIFIER|hypothetical_protein%2C_conserved|TcBrA4_0115760|transcript|TcBrA4_0115760-RA|protein_coding||c.*3915T>C|||||3915|,C|downstream_gene_variant|MODIFIER|hypothetical_protein%2C_conserved|TcBrA4_0115770|transcript|TcBrA4_0115770-RA|protein_coding||c.*792T>C|||||792|	GT:AD:DP:GQ:PGT:PID:PL:SB
TcBrA4_Chr33	516086	.	G	A	3879.77	.	DP=85;ExcessHet=3.0103;MLEAC=2,0;MLEAF=1.00,0.00;RAW_MQ=87292.00;ANN=A|missense_variant|MODERATE|hypothetical_protein%2C_conserved|TcBrA4_0115780|transcript|TcBrA4_0115780-RA|protein_coding|1/1|c.449G>A|p.Cys150Tyr|449/819|449/819|150/272||,A|upstream_gene_variant|MODIFIER|hypothetical_protein|TcBrA4_0115790|transcript|TcBrA4_0115790-RA|protein_coding||c.-525G>A|||||525|,A|upstream_gene_variant|MODIFIER|hypothetical_protein%2C_conserved|TcBrA4_0115800|transcript|TcBrA4_0115800-RA|protein_coding||c.-1205G>A|||||1205|,A|upstream_gene_variant|MODIFIER|hypothetical_protein%2C_conserved|TcBrA4_0115810|transcript|TcBrA4_0115810-RA|protein_coding||c.-4336G>A|||||4336|,A|downstream_gene_variant|MODIFIER|hypothetical_protein%2C_conserved|TcBrA4_0115760|transcript|TcBrA4_0115760-RA|protein_coding||c.*3916G>A|||||3916|,A|downstream_gene_variant|MODIFIER|hypothetical_protein%2C_conserved|TcBrA4_0115770|transcript|TcBrA4_0115770-RA|protein_coding||c.*793G>A|||||793|	GT:AD:DP:GQ:PGT:PID:PL:SB
TcBrA4_Chr33	516114	.	C	T	3610.77	.	DP=84;ExcessHet=3.0103;MLEAC=2,0;MLEAF=1.00,0.00;RAW_MQ=95963.00;ANN=T|synonymous_variant|LOW|hypothetical_protein%2C_conserved|TcBrA4_0115780|transcript|TcBrA4_0115780-RA|protein_coding|1/1|c.477C>T|p.Leu159Leu|477/819|477/819|159/272||,T|upstream_gene_variant|MODIFIER|hypothetical_protein|TcBrA4_0115790|transcript|TcBrA4_0115790-RA|protein_coding||c.-497C>T|||||497|,T|upstream_gene_variant|MODIFIER|hypothetical_protein%2C_conserved|TcBrA4_0115800|transcript|TcBrA4_0115800-RA|protein_coding||c.-1177C>T|||||1177|,T|upstream_gene_variant|MODIFIER|hypothetical_protein%2C_conserved|TcBrA4_0115810|transcript|TcBrA4_0115810-RA|protein_coding||c.-4308C>T|||||4308|,T|downstream_gene_variant|MODIFIER|hypothetical_protein%2C_conserved|TcBrA4_0115760|transcript|TcBrA4_0115760-RA|protein_coding||c.*3944C>T|||||3944|,T|downstream_gene_variant|MODIFIER|hypothetical_protein%2C_conserved|TcBrA4_0115770|transcript|TcBrA4_0115770-RA|protein_coding||c.*821C>T|||||821|	GT:AD:DP:GQ:PGT:PID:PL:SB
TcBrA4_Chr33	516127	.	T	G	3378.77	.	DP=76;ExcessHet=3.0103;MLEAC=2,0;MLEAF=1.00,0.00;RAW_MQ=91847.00;ANN=G|missense_variant|MODERATE|hypothetical_protein%2C_conserved|TcBrA4_0115780|transcript|TcBrA4_0115780-RA|protein_coding|1/1|c.490T>G|p.Leu164Val|490/819|490/819|164/272||,G|upstream_gene_variant|MODIFIER|hypothetical_protein|TcBrA4_0115790|transcript|TcBrA4_0115790-RA|protein_coding||c.-484T>G|||||484|,G|upstream_gene_variant|MODIFIER|hypothetical_protein%2C_conserved|TcBrA4_0115800|transcript|TcBrA4_0115800-RA|protein_coding||c.-1164T>G|||||1164|,G|upstream_gene_variant|MODIFIER|hypothetical_protein%2C_conserved|TcBrA4_0115810|transcript|TcBrA4_0115810-RA|protein_coding||c.-4295T>G|||||4295|,G|downstream_gene_variant|MODIFIER|hypothetical_protein%2C_conserved|TcBrA4_0115760|transcript|TcBrA4_0115760-RA|protein_coding||c.*3957T>G|||||3957|,G|downstream_gene_variant|MODIFIER|hypothetical_protein%2C_conserved|TcBrA4_0115770|transcript|TcBrA4_0115770-RA|protein_coding||c.*834T>G|||||834|	GT:AD:DP:GQ:PGT:PID:PL:SB
TcBrA4_Chr33	516177	.	C	T	2691.77	.	DP=77;ExcessHet=3.0103;MLEAC=2,0;MLEAF=1.00,0.00;RAW_MQ=109266.00;ANN=T|synonymous_variant|LOW|hypothetical_protein%2C_conserved|TcBrA4_0115780|transcript|TcBrA4_0115780-RA|protein_coding|1/1|c.540C>T|p.Ser180Ser|540/819|540/819|180/272||,T|upstream_gene_variant|MODIFIER|hypothetical_protein|TcBrA4_0115790|transcript|TcBrA4_0115790-RA|protein_coding||c.-434C>T|||||434|,T|upstream_gene_variant|MODIFIER|hypothetical_protein%2C_conserved|TcBrA4_0115800|transcript|TcBrA4_0115800-RA|protein_coding||c.-1114C>T|||||1114|,T|upstream_gene_variant|MODIFIER|hypothetical_protein%2C_conserved|TcBrA4_0115810|transcript|TcBrA4_0115810-RA|protein_coding||c.-4245C>T|||||4245|,T|downstream_gene_variant|MODIFIER|hypothetical_protein%2C_conserved|TcBrA4_0115760|transcript|TcBrA4_0115760-RA|protein_coding||c.*4007C>T|||||4007|,T|downstream_gene_variant|MODIFIER|hypothetical_protein%2C_conserved|TcBrA4_0115770|transcript|TcBrA4_0115770-RA|protein_coding||c.*884C>T|||||884|	GT:AD:DP:GQ:PL:SB
TcBrA4_Chr33	516334	.	G	A	2767.77	.	DP=73;ExcessHet=3.0103;MLEAC=2,0;MLEAF=1.00,0.00;RAW_MQ=116824.00;ANN=A|missense_variant|MODERATE|hypothetical_protein%2C_conserved|TcBrA4_0115780|transcript|TcBrA4_0115780-RA|protein_coding|1/1|c.697G>A|p.Val233Ile|697/819|697/819|233/272||,A|upstream_gene_variant|MODIFIER|hypothetical_protein|TcBrA4_0115790|transcript|TcBrA4_0115790-RA|protein_coding||c.-277G>A|||||277|,A|upstream_gene_variant|MODIFIER|hypothetical_protein%2C_conserved|TcBrA4_0115800|transcript|TcBrA4_0115800-RA|protein_coding||c.-957G>A|||||957|,A|upstream_gene_variant|MODIFIER|hypothetical_protein%2C_conserved|TcBrA4_0115810|transcript|TcBrA4_0115810-RA|protein_coding||c.-4088G>A|||||4088|,A|downstream_gene_variant|MODIFIER|hypothetical_protein%2C_conserved|TcBrA4_0115760|transcript|TcBrA4_0115760-RA|protein_coding||c.*4164G>A|||||4164|,A|downstream_gene_variant|MODIFIER|hypothetical_protein%2C_conserved|TcBrA4_0115770|transcript|TcBrA4_0115770-RA|protein_coding||c.*1041G>A|||||1041|	GT:AD:DP:GQ:PL:SB
TcBrA4_Chr33	516360	.	T	C	2406.77	.	DP=63;ExcessHet=3.0103;MLEAC=2,0;MLEAF=1.00,0.00;RAW_MQ=102263.00;ANN=C|synonymous_variant|LOW|hypothetical_protein%2C_conserved|TcBrA4_0115780|transcript|TcBrA4_0115780-RA|protein_coding|1/1|c.723T>C|p.Arg241Arg|723/819|723/819|241/272||,C|upstream_gene_variant|MODIFIER|hypothetical_protein|TcBrA4_0115790|transcript|TcBrA4_0115790-RA|protein_coding||c.-251T>C|||||251|,C|upstream_gene_variant|MODIFIER|hypothetical_protein%2C_conserved|TcBrA4_0115800|transcript|TcBrA4_0115800-RA|protein_coding||c.-931T>C|||||931|,C|upstream_gene_variant|MODIFIER|hypothetical_protein%2C_conserved|TcBrA4_0115810|transcript|TcBrA4_0115810-RA|protein_coding||c.-4062T>C|||||4062|,C|downstream_gene_variant|MODIFIER|hypothetical_protein%2C_conserved|TcBrA4_0115760|transcript|TcBrA4_0115760-RA|protein_coding||c.*4190T>C|||||4190|,C|downstream_gene_variant|MODIFIER|hypothetical_protein%2C_conserved|TcBrA4_0115770|transcript|TcBrA4_0115770-RA|protein_coding||c.*1067T>C|||||1067|	GT:AD:DP:GQ:PL:SB
TcBrA4_Chr33	516460	.	T	C	1893.77	.	DP=52;ExcessHet=3.0103;MLEAC=2,0;MLEAF=1.00,0.00;RAW_MQ=69837.00;ANN=C|upstream_gene_variant|MODIFIER|hypothetical_protein|TcBrA4_0115790|transcript|TcBrA4_0115790-RA|protein_coding||c.-151T>C|||||151|,C|upstream_gene_variant|MODIFIER|hypothetical_protein%2C_conserved|TcBrA4_0115800|transcript|TcBrA4_0115800-RA|protein_coding||c.-831T>C|||||831|,C|upstream_gene_variant|MODIFIER|hypothetical_protein%2C_conserved|TcBrA4_0115810|transcript|TcBrA4_0115810-RA|protein_coding||c.-3962T>C|||||3962|,C|downstream_gene_variant|MODIFIER|hypothetical_protein%2C_conserved|TcBrA4_0115760|transcript|TcBrA4_0115760-RA|protein_coding||c.*4290T>C|||||4290|,C|downstream_gene_variant|MODIFIER|hypothetical_protein%2C_conserved|TcBrA4_0115770|transcript|TcBrA4_0115770-RA|protein_coding||c.*1167T>C|||||1167|,C|downstream_gene_variant|MODIFIER|hypothetical_protein%2C_conserved|TcBrA4_0115780|transcript|TcBrA4_0115780-RA|protein_coding||c.*4T>C|||||4|,C|intergenic_region|MODIFIER|hypothetical_protein%2C_conserved-hypothetical_protein|TcBrA4_0115780-TcBrA4_0115790|intergenic_region|TcBrA4_0115780-TcBrA4_0115790|||n.516460T>C||||||	GT:AD:DP:GQ:PL:SB
TcBrA4_Chr33	516490	.	G	A	1952.77	.	DP=44;ExcessHet=3.0103;MLEAC=2,0;MLEAF=1.00,0.00;RAW_MQ=54912.00;ANN=A|upstream_gene_variant|MODIFIER|hypothetical_protein|TcBrA4_0115790|transcript|TcBrA4_0115790-RA|protein_coding||c.-121G>A|||||121|,A|upstream_gene_variant|MODIFIER|hypothetical_protein%2C_conserved|TcBrA4_0115800|transcript|TcBrA4_0115800-RA|protein_coding||c.-801G>A|||||801|,A|upstream_gene_variant|MODIFIER|hypothetical_protein%2C_conserved|TcBrA4_0115810|transcript|TcBrA4_0115810-RA|protein_coding||c.-3932G>A|||||3932|,A|downstream_gene_variant|MODIFIER|hypothetical_protein%2C_conserved|TcBrA4_0115760|transcript|TcBrA4_0115760-RA|protein_coding||c.*4320G>A|||||4320|,A|downstream_gene_variant|MODIFIER|hypothetical_protein%2C_conserved|TcBrA4_0115770|transcript|TcBrA4_0115770-RA|protein_coding||c.*1197G>A|||||1197|,A|downstream_gene_variant|MODIFIER|hypothetical_protein%2C_conserved|TcBrA4_0115780|transcript|TcBrA4_0115780-RA|protein_coding||c.*34G>A|||||34|,A|intergenic_region|MODIFIER|hypothetical_protein%2C_conserved-hypothetical_protein|TcBrA4_0115780-TcBrA4_0115790|intergenic_region|TcBrA4_0115780-TcBrA4_0115790|||n.516490G>A||||||	GT:AD:DP:GQ:PGT:PID:PL:SB
TcBrA4_Chr33	516512	.	C	T	1726.77	.	DP=38;ExcessHet=3.0103;MLEAC=2,0;MLEAF=1.00,0.00;RAW_MQ=46704.00;ANN=T|upstream_gene_variant|MODIFIER|hypothetical_protein|TcBrA4_0115790|transcript|TcBrA4_0115790-RA|protein_coding||c.-99C>T|||||99|,T|upstream_gene_variant|MODIFIER|hypothetical_protein%2C_conserved|TcBrA4_0115800|transcript|TcBrA4_0115800-RA|protein_coding||c.-779C>T|||||779|,T|upstream_gene_variant|MODIFIER|hypothetical_protein%2C_conserved|TcBrA4_0115810|transcript|TcBrA4_0115810-RA|protein_coding||c.-3910C>T|||||3910|,T|downstream_gene_variant|MODIFIER|hypothetical_protein%2C_conserved|TcBrA4_0115760|transcript|TcBrA4_0115760-RA|protein_coding||c.*4342C>T|||||4342|,T|downstream_gene_variant|MODIFIER|hypothetical_protein%2C_conserved|TcBrA4_0115770|transcript|TcBrA4_0115770-RA|protein_coding||c.*1219C>T|||||1219|,T|downstream_gene_variant|MODIFIER|hypothetical_protein%2C_conserved|TcBrA4_0115780|transcript|TcBrA4_0115780-RA|protein_coding||c.*56C>T|||||56|,T|intergenic_region|MODIFIER|hypothetical_protein%2C_conserved-hypothetical_protein|TcBrA4_0115780-TcBrA4_0115790|intergenic_region|TcBrA4_0115780-TcBrA4_0115790|||n.516512C>T||||||	GT:AD:DP:GQ:PGT:PID:PL:SB
TcBrA4_Chr33	516525	.	T	C	1186.77	.	DP=24;ExcessHet=3.0103;MLEAC=2,0;MLEAF=1.00,0.00;RAW_MQ=23852.00;ANN=C|upstream_gene_variant|MODIFIER|hypothetical_protein|TcBrA4_0115790|transcript|TcBrA4_0115790-RA|protein_coding||c.-86T>C|||||86|,C|upstream_gene_variant|MODIFIER|hypothetical_protein%2C_conserved|TcBrA4_0115800|transcript|TcBrA4_0115800-RA|protein_coding||c.-766T>C|||||766|,C|upstream_gene_variant|MODIFIER|hypothetical_protein%2C_conserved|TcBrA4_0115810|transcript|TcBrA4_0115810-RA|protein_coding||c.-3897T>C|||||3897|,C|downstream_gene_variant|MODIFIER|hypothetical_protein%2C_conserved|TcBrA4_0115760|transcript|TcBrA4_0115760-RA|protein_coding||c.*4355T>C|||||4355|,C|downstream_gene_variant|MODIFIER|hypothetical_protein%2C_conserved|TcBrA4_0115770|transcript|TcBrA4_0115770-RA|protein_coding||c.*1232T>C|||||1232|,C|downstream_gene_variant|MODIFIER|hypothetical_protein%2C_conserved|TcBrA4_0115780|transcript|TcBrA4_0115780-RA|protein_coding||c.*69T>C|||||69|,C|intergenic_region|MODIFIER|hypothetical_protein%2C_conserved-hypothetical_protein|TcBrA4_0115780-TcBrA4_0115790|intergenic_region|TcBrA4_0115780-TcBrA4_0115790|||n.516525T>C||||||	GT:AD:DP:GQ:PGT:PID:PL:SB
TcBrA4_Chr33	516529	.	C	T	1051.77	.	DP=22;ExcessHet=3.0103;MLEAC=2,0;MLEAF=1.00,0.00;RAW_MQ=20488.00;ANN=T|upstream_gene_variant|MODIFIER|hypothetical_protein|TcBrA4_0115790|transcript|TcBrA4_0115790-RA|protein_coding||c.-82C>T|||||82|,T|upstream_gene_variant|MODIFIER|hypothetical_protein%2C_conserved|TcBrA4_0115800|transcript|TcBrA4_0115800-RA|protein_coding||c.-762C>T|||||762|,T|upstream_gene_variant|MODIFIER|hypothetical_protein%2C_conserved|TcBrA4_0115810|transcript|TcBrA4_0115810-RA|protein_coding||c.-3893C>T|||||3893|,T|downstream_gene_variant|MODIFIER|hypothetical_protein%2C_conserved|TcBrA4_0115760|transcript|TcBrA4_0115760-RA|protein_coding||c.*4359C>T|||||4359|,T|downstream_gene_variant|MODIFIER|hypothetical_protein%2C_conserved|TcBrA4_0115770|transcript|TcBrA4_0115770-RA|protein_coding||c.*1236C>T|||||1236|,T|downstream_gene_variant|MODIFIER|hypothetical_protein%2C_conserved|TcBrA4_0115780|transcript|TcBrA4_0115780-RA|protein_coding||c.*73C>T|||||73|,T|intergenic_region|MODIFIER|hypothetical_protein%2C_conserved-hypothetical_protein|TcBrA4_0115780-TcBrA4_0115790|intergenic_region|TcBrA4_0115780-TcBrA4_0115790|||n.516529C>T||||||	GT:AD:DP:GQ:PGT:PID:PL:SB
TcBrA4_Chr33	516623	.	C	T	654.77	.	DP=20;ExcessHet=3.0103;MLEAC=2,0;MLEAF=1.00,0.00;RAW_MQ=23995.00;ANN=T|missense_variant|MODERATE|hypothetical_protein|TcBrA4_0115790|transcript|TcBrA4_0115790-RA|protein_coding|1/1|c.13C>T|p.Pro5Ser|13/441|13/441|5/146||,T|upstream_gene_variant|MODIFIER|hypothetical_protein%2C_conserved|TcBrA4_0115800|transcript|TcBrA4_0115800-RA|protein_coding||c.-668C>T|||||668|,T|upstream_gene_variant|MODIFIER|hypothetical_protein%2C_conserved|TcBrA4_0115810|transcript|TcBrA4_0115810-RA|protein_coding||c.-3799C>T|||||3799|,T|downstream_gene_variant|MODIFIER|hypothetical_protein%2C_conserved|TcBrA4_0115760|transcript|TcBrA4_0115760-RA|protein_coding||c.*4453C>T|||||4453|,T|downstream_gene_variant|MODIFIER|hypothetical_protein%2C_conserved|TcBrA4_0115770|transcript|TcBrA4_0115770-RA|protein_coding||c.*1330C>T|||||1330|,T|downstream_gene_variant|MODIFIER|hypothetical_protein%2C_conserved|TcBrA4_0115780|transcript|TcBrA4_0115780-RA|protein_coding||c.*167C>T|||||167|	GT:AD:DP:GQ:PL:SB
TcBrA4_Chr33	516719	.	C	T	1116.77	.	DP=33;ExcessHet=3.0103;MLEAC=2,0;MLEAF=1.00,0.00;RAW_MQ=38487.00;ANN=T|missense_variant|MODERATE|hypothetical_protein|TcBrA4_0115790|transcript|TcBrA4_0115790-RA|protein_coding|1/1|c.109C>T|p.Pro37Ser|109/441|109/441|37/146||,T|upstream_gene_variant|MODIFIER|hypothetical_protein%2C_conserved|TcBrA4_0115800|transcript|TcBrA4_0115800-RA|protein_coding||c.-572C>T|||||572|,T|upstream_gene_variant|MODIFIER|hypothetical_protein%2C_conserved|TcBrA4_0115810|transcript|TcBrA4_0115810-RA|protein_coding||c.-3703C>T|||||3703|,T|downstream_gene_variant|MODIFIER|hypothetical_protein%2C_conserved|TcBrA4_0115760|transcript|TcBrA4_0115760-RA|protein_coding||c.*4549C>T|||||4549|,T|downstream_gene_variant|MODIFIER|hypothetical_protein%2C_conserved|TcBrA4_0115770|transcript|TcBrA4_0115770-RA|protein_coding||c.*1426C>T|||||1426|,T|downstream_gene_variant|MODIFIER|hypothetical_protein%2C_conserved|TcBrA4_0115780|transcript|TcBrA4_0115780-RA|protein_coding||c.*263C>T|||||263|	GT:AD:DP:GQ:PL:SB
TcBrA4_Chr33	516730	.	A	C	1133.77	.	DP=33;ExcessHet=3.0103;MLEAC=2,0;MLEAF=1.00,0.00;RAW_MQ=39558.00;ANN=C|missense_variant|MODERATE|hypothetical_protein|TcBrA4_0115790|transcript|TcBrA4_0115790-RA|protein_coding|1/1|c.120A>C|p.Glu40Asp|120/441|120/441|40/146||,C|upstream_gene_variant|MODIFIER|hypothetical_protein%2C_conserved|TcBrA4_0115800|transcript|TcBrA4_0115800-RA|protein_coding||c.-561A>C|||||561|,C|upstream_gene_variant|MODIFIER|hypothetical_protein%2C_conserved|TcBrA4_0115810|transcript|TcBrA4_0115810-RA|protein_coding||c.-3692A>C|||||3692|,C|downstream_gene_variant|MODIFIER|hypothetical_protein%2C_conserved|TcBrA4_0115760|transcript|TcBrA4_0115760-RA|protein_coding||c.*4560A>C|||||4560|,C|downstream_gene_variant|MODIFIER|hypothetical_protein%2C_conserved|TcBrA4_0115770|transcript|TcBrA4_0115770-RA|protein_coding||c.*1437A>C|||||1437|,C|downstream_gene_variant|MODIFIER|hypothetical_protein%2C_conserved|TcBrA4_0115780|transcript|TcBrA4_0115780-RA|protein_coding||c.*274A>C|||||274|	GT:AD:DP:GQ:PL:SB
TcBrA4_Chr33	516786	.	A	G	994.77	.	DP=32;ExcessHet=3.0103;MLEAC=2,0;MLEAF=1.00,0.00;RAW_MQ=38005.00;ANN=G|missense_variant|MODERATE|hypothetical_protein|TcBrA4_0115790|transcript|TcBrA4_0115790-RA|protein_coding|1/1|c.176A>G|p.Asn59Ser|176/441|176/441|59/146||,G|upstream_gene_variant|MODIFIER|hypothetical_protein%2C_conserved|TcBrA4_0115800|transcript|TcBrA4_0115800-RA|protein_coding||c.-505A>G|||||505|,G|upstream_gene_variant|MODIFIER|hypothetical_protein%2C_conserved|TcBrA4_0115810|transcript|TcBrA4_0115810-RA|protein_coding||c.-3636A>G|||||3636|,G|downstream_gene_variant|MODIFIER|hypothetical_protein%2C_conserved|TcBrA4_0115760|transcript|TcBrA4_0115760-RA|protein_coding||c.*4616A>G|||||4616|,G|downstream_gene_variant|MODIFIER|hypothetical_protein%2C_conserved|TcBrA4_0115770|transcript|TcBrA4_0115770-RA|protein_coding||c.*1493A>G|||||1493|,G|downstream_gene_variant|MODIFIER|hypothetical_protein%2C_conserved|TcBrA4_0115780|transcript|TcBrA4_0115780-RA|protein_coding||c.*330A>G|||||330|	GT:AD:DP:GQ:PL:SB
TcBrA4_Chr33	516817	.	C	T	1366.77	.	DP=31;ExcessHet=3.0103;MLEAC=2,0;MLEAF=1.00,0.00;RAW_MQ=33169.00;ANN=T|synonymous_variant|LOW|hypothetical_protein|TcBrA4_0115790|transcript|TcBrA4_0115790-RA|protein_coding|1/1|c.207C>T|p.Thr69Thr|207/441|207/441|69/146||,T|upstream_gene_variant|MODIFIER|hypothetical_protein%2C_conserved|TcBrA4_0115800|transcript|TcBrA4_0115800-RA|protein_coding||c.-474C>T|||||474|,T|upstream_gene_variant|MODIFIER|hypothetical_protein%2C_conserved|TcBrA4_0115810|transcript|TcBrA4_0115810-RA|protein_coding||c.-3605C>T|||||3605|,T|downstream_gene_variant|MODIFIER|hypothetical_protein%2C_conserved|TcBrA4_0115760|transcript|TcBrA4_0115760-RA|protein_coding||c.*4647C>T|||||4647|,T|downstream_gene_variant|MODIFIER|hypothetical_protein%2C_conserved|TcBrA4_0115770|transcript|TcBrA4_0115770-RA|protein_coding||c.*1524C>T|||||1524|,T|downstream_gene_variant|MODIFIER|hypothetical_protein%2C_conserved|TcBrA4_0115780|transcript|TcBrA4_0115780-RA|protein_coding||c.*361C>T|||||361|	GT:AD:DP:GQ:PGT:PID:PL:SB
TcBrA4_Chr33	516820	.	A	G	1452.77	.	DP=33;ExcessHet=3.0103;MLEAC=2,0;MLEAF=1.00,0.00;RAW_MQ=36369.00;ANN=G|synonymous_variant|LOW|hypothetical_protein|TcBrA4_0115790|transcript|TcBrA4_0115790-RA|protein_coding|1/1|c.210A>G|p.Gln70Gln|210/441|210/441|70/146||,G|upstream_gene_variant|MODIFIER|hypothetical_protein%2C_conserved|TcBrA4_0115800|transcript|TcBrA4_0115800-RA|protein_coding||c.-471A>G|||||471|,G|upstream_gene_variant|MODIFIER|hypothetical_protein%2C_conserved|TcBrA4_0115810|transcript|TcBrA4_0115810-RA|protein_coding||c.-3602A>G|||||3602|,G|downstream_gene_variant|MODIFIER|hypothetical_protein%2C_conserved|TcBrA4_0115760|transcript|TcBrA4_0115760-RA|protein_coding||c.*4650A>G|||||4650|,G|downstream_gene_variant|MODIFIER|hypothetical_protein%2C_conserved|TcBrA4_0115770|transcript|TcBrA4_0115770-RA|protein_coding||c.*1527A>G|||||1527|,G|downstream_gene_variant|MODIFIER|hypothetical_protein%2C_conserved|TcBrA4_0115780|transcript|TcBrA4_0115780-RA|protein_coding||c.*364A>G|||||364|	GT:AD:DP:GQ:PGT:PID:PL:SB
TcBrA4_Chr33	516844	.	T	C	1114.77	.	DP=34;ExcessHet=3.0103;MLEAC=2,0;MLEAF=1.00,0.00;RAW_MQ=39970.00;ANN=C|synonymous_variant|LOW|hypothetical_protein|TcBrA4_0115790|transcript|TcBrA4_0115790-RA|protein_coding|1/1|c.234T>C|p.Ile78Ile|234/441|234/441|78/146||,C|upstream_gene_variant|MODIFIER|hypothetical_protein%2C_conserved|TcBrA4_0115800|transcript|TcBrA4_0115800-RA|protein_coding||c.-447T>C|||||447|,C|upstream_gene_variant|MODIFIER|hypothetical_protein%2C_conserved|TcBrA4_0115810|transcript|TcBrA4_0115810-RA|protein_coding||c.-3578T>C|||||3578|,C|downstream_gene_variant|MODIFIER|hypothetical_protein%2C_conserved|TcBrA4_0115760|transcript|TcBrA4_0115760-RA|protein_coding||c.*4674T>C|||||4674|,C|downstream_gene_variant|MODIFIER|hypothetical_protein%2C_conserved|TcBrA4_0115770|transcript|TcBrA4_0115770-RA|protein_coding||c.*1551T>C|||||1551|,C|downstream_gene_variant|MODIFIER|hypothetical_protein%2C_conserved|TcBrA4_0115780|transcript|TcBrA4_0115780-RA|protein_coding||c.*388T>C|||||388|	GT:AD:DP:GQ:PL:SB
TcBrA4_Chr33	516928	.	A	G	1490.77	.	DP=34;ExcessHet=3.0103;MLEAC=2,0;MLEAF=1.00,0.00;RAW_MQ=35780.00;ANN=G|synonymous_variant|LOW|hypothetical_protein|TcBrA4_0115790|transcript|TcBrA4_0115790-RA|protein_coding|1/1|c.318A>G|p.Thr106Thr|318/441|318/441|106/146||,G|upstream_gene_variant|MODIFIER|hypothetical_protein%2C_conserved|TcBrA4_0115800|transcript|TcBrA4_0115800-RA|protein_coding||c.-363A>G|||||363|,G|upstream_gene_variant|MODIFIER|hypothetical_protein%2C_conserved|TcBrA4_0115810|transcript|TcBrA4_0115810-RA|protein_coding||c.-3494A>G|||||3494|,G|upstream_gene_variant|MODIFIER|hypothetical_protein%2C_conserved|TcBrA4_0115820|transcript|TcBrA4_0115820-RA|protein_coding||c.-4984A>G|||||4984|,G|downstream_gene_variant|MODIFIER|hypothetical_protein%2C_conserved|TcBrA4_0115760|transcript|TcBrA4_0115760-RA|protein_coding||c.*4758A>G|||||4758|,G|downstream_gene_variant|MODIFIER|hypothetical_protein%2C_conserved|TcBrA4_0115770|transcript|TcBrA4_0115770-RA|protein_coding||c.*1635A>G|||||1635|,G|downstream_gene_variant|MODIFIER|hypothetical_protein%2C_conserved|TcBrA4_0115780|transcript|TcBrA4_0115780-RA|protein_coding||c.*472A>G|||||472|	GT:AD:DP:GQ:PGT:PID:PL:SB
TcBrA4_Chr33	516930	.	T	A	1490.77	.	DP=34;ExcessHet=3.0103;MLEAC=2,0;MLEAF=1.00,0.00;RAW_MQ=35780.00;ANN=A|missense_variant|MODERATE|hypothetical_protein|TcBrA4_0115790|transcript|TcBrA4_0115790-RA|protein_coding|1/1|c.320T>A|p.Leu107Gln|320/441|320/441|107/146||,A|upstream_gene_variant|MODIFIER|hypothetical_protein%2C_conserved|TcBrA4_0115800|transcript|TcBrA4_0115800-RA|protein_coding||c.-361T>A|||||361|,A|upstream_gene_variant|MODIFIER|hypothetical_protein%2C_conserved|TcBrA4_0115810|transcript|TcBrA4_0115810-RA|protein_coding||c.-3492T>A|||||3492|,A|upstream_gene_variant|MODIFIER|hypothetical_protein%2C_conserved|TcBrA4_0115820|transcript|TcBrA4_0115820-RA|protein_coding||c.-4982T>A|||||4982|,A|downstream_gene_variant|MODIFIER|hypothetical_protein%2C_conserved|TcBrA4_0115760|transcript|TcBrA4_0115760-RA|protein_coding||c.*4760T>A|||||4760|,A|downstream_gene_variant|MODIFIER|hypothetical_protein%2C_conserved|TcBrA4_0115770|transcript|TcBrA4_0115770-RA|protein_coding||c.*1637T>A|||||1637|,A|downstream_gene_variant|MODIFIER|hypothetical_protein%2C_conserved|TcBrA4_0115780|transcript|TcBrA4_0115780-RA|protein_coding||c.*474T>A|||||474|	GT:AD:DP:GQ:PGT:PID:PL:SB
TcBrA4_Chr33	516967	.	A	G	962.77	.	DP=31;ExcessHet=3.0103;MLEAC=2,0;MLEAF=1.00,0.00;RAW_MQ=29862.00;ANN=G|synonymous_variant|LOW|hypothetical_protein|TcBrA4_0115790|transcript|TcBrA4_0115790-RA|protein_coding|1/1|c.357A>G|p.Leu119Leu|357/441|357/441|119/146||,G|upstream_gene_variant|MODIFIER|hypothetical_protein%2C_conserved|TcBrA4_0115800|transcript|TcBrA4_0115800-RA|protein_coding||c.-324A>G|||||324|,G|upstream_gene_variant|MODIFIER|hypothetical_protein%2C_conserved|TcBrA4_0115810|transcript|TcBrA4_0115810-RA|protein_coding||c.-3455A>G|||||3455|,G|upstream_gene_variant|MODIFIER|hypothetical_protein%2C_conserved|TcBrA4_0115820|transcript|TcBrA4_0115820-RA|protein_coding||c.-4945A>G|||||4945|,G|downstream_gene_variant|MODIFIER|hypothetical_protein%2C_conserved|TcBrA4_0115760|transcript|TcBrA4_0115760-RA|protein_coding||c.*4797A>G|||||4797|,G|downstream_gene_variant|MODIFIER|hypothetical_protein%2C_conserved|TcBrA4_0115770|transcript|TcBrA4_0115770-RA|protein_coding||c.*1674A>G|||||1674|,G|downstream_gene_variant|MODIFIER|hypothetical_protein%2C_conserved|TcBrA4_0115780|transcript|TcBrA4_0115780-RA|protein_coding||c.*511A>G|||||511|	GT:AD:DP:GQ:PL:SB
TcBrA4_Chr33	517000	.	A	G	1040.77	.	DP=26;ExcessHet=3.0103;MLEAC=2,0;MLEAF=1.00,0.00;RAW_MQ=19814.00;ANN=G|synonymous_variant|LOW|hypothetical_protein|TcBrA4_0115790|transcript|TcBrA4_0115790-RA|protein_coding|1/1|c.390A>G|p.Ala130Ala|390/441|390/441|130/146||,G|upstream_gene_variant|MODIFIER|hypothetical_protein%2C_conserved|TcBrA4_0115800|transcript|TcBrA4_0115800-RA|protein_coding||c.-291A>G|||||291|,G|upstream_gene_variant|MODIFIER|hypothetical_protein%2C_conserved|TcBrA4_0115810|transcript|TcBrA4_0115810-RA|protein_coding||c.-3422A>G|||||3422|,G|upstream_gene_variant|MODIFIER|hypothetical_protein%2C_conserved|TcBrA4_0115820|transcript|TcBrA4_0115820-RA|protein_coding||c.-4912A>G|||||4912|,G|downstream_gene_variant|MODIFIER|hypothetical_protein%2C_conserved|TcBrA4_0115760|transcript|TcBrA4_0115760-RA|protein_coding||c.*4830A>G|||||4830|,G|downstream_gene_variant|MODIFIER|hypothetical_protein%2C_conserved|TcBrA4_0115770|transcript|TcBrA4_0115770-RA|protein_coding||c.*1707A>G|||||1707|,G|downstream_gene_variant|MODIFIER|hypothetical_protein%2C_conserved|TcBrA4_0115780|transcript|TcBrA4_0115780-RA|protein_coding||c.*544A>G|||||544|	GT:AD:DP:GQ:PGT:PID:PL:SB
TcBrA4_Chr33	517022	.	A	G	847.77	.	DP=18;ExcessHet=3.0103;MLEAC=2,0;MLEAF=1.00,0.00;RAW_MQ=11204.00;ANN=G|missense_variant|MODERATE|hypothetical_protein|TcBrA4_0115790|transcript|TcBrA4_0115790-RA|protein_coding|1/1|c.412A>G|p.Lys138Glu|412/441|412/441|138/146||,G|upstream_gene_variant|MODIFIER|hypothetical_protein%2C_conserved|TcBrA4_0115800|transcript|TcBrA4_0115800-RA|protein_coding||c.-269A>G|||||269|,G|upstream_gene_variant|MODIFIER|hypothetical_protein%2C_conserved|TcBrA4_0115810|transcript|TcBrA4_0115810-RA|protein_coding||c.-3400A>G|||||3400|,G|upstream_gene_variant|MODIFIER|hypothetical_protein%2C_conserved|TcBrA4_0115820|transcript|TcBrA4_0115820-RA|protein_coding||c.-4890A>G|||||4890|,G|downstream_gene_variant|MODIFIER|hypothetical_protein%2C_conserved|TcBrA4_0115760|transcript|TcBrA4_0115760-RA|protein_coding||c.*4852A>G|||||4852|,G|downstream_gene_variant|MODIFIER|hypothetical_protein%2C_conserved|TcBrA4_0115770|transcript|TcBrA4_0115770-RA|protein_coding||c.*1729A>G|||||1729|,G|downstream_gene_variant|MODIFIER|hypothetical_protein%2C_conserved|TcBrA4_0115780|transcript|TcBrA4_0115780-RA|protein_coding||c.*566A>G|||||566|	GT:AD:DP:GQ:PGT:PID:PL:SB
TcBrA4_Chr33	517040	.	C	A	646.77	.	DP=14;ExcessHet=3.0103;MLEAC=2,0;MLEAF=1.00,0.00;RAW_MQ=7923.00;ANN=A|missense_variant|MODERATE|hypothetical_protein|TcBrA4_0115790|transcript|TcBrA4_0115790-RA|protein_coding|1/1|c.430C>A|p.His144Asn|430/441|430/441|144/146||,A|upstream_gene_variant|MODIFIER|hypothetical_protein%2C_conserved|TcBrA4_0115800|transcript|TcBrA4_0115800-RA|protein_coding||c.-251C>A|||||251|,A|upstream_gene_variant|MODIFIER|hypothetical_protein%2C_conserved|TcBrA4_0115810|transcript|TcBrA4_0115810-RA|protein_coding||c.-3382C>A|||||3382|,A|upstream_gene_variant|MODIFIER|hypothetical_protein%2C_conserved|TcBrA4_0115820|transcript|TcBrA4_0115820-RA|protein_coding||c.-4872C>A|||||4872|,A|downstream_gene_variant|MODIFIER|hypothetical_protein%2C_conserved|TcBrA4_0115760|transcript|TcBrA4_0115760-RA|protein_coding||c.*4870C>A|||||4870|,A|downstream_gene_variant|MODIFIER|hypothetical_protein%2C_conserved|TcBrA4_0115770|transcript|TcBrA4_0115770-RA|protein_coding||c.*1747C>A|||||1747|,A|downstream_gene_variant|MODIFIER|hypothetical_protein%2C_conserved|TcBrA4_0115780|transcript|TcBrA4_0115780-RA|protein_coding||c.*584C>A|||||584|	GT:AD:DP:GQ:PGT:PID:PL:SB
TcBrA4_Chr33	517231	.	GCC	G	322.75	.	DP=8;ExcessHet=3.0103;MLEAC=2,0;MLEAF=1.00,0.00;RAW_MQ=10752.00;ANN=G|upstream_gene_variant|MODIFIER|hypothetical_protein%2C_conserved|TcBrA4_0115800|transcript|TcBrA4_0115800-RA|protein_coding||c.-59_-58delCC|||||59|,G|upstream_gene_variant|MODIFIER|hypothetical_protein%2C_conserved|TcBrA4_0115810|transcript|TcBrA4_0115810-RA|protein_coding||c.-3190_-3189delCC|||||3190|,G|upstream_gene_variant|MODIFIER|hypothetical_protein%2C_conserved|TcBrA4_0115820|transcript|TcBrA4_0115820-RA|protein_coding||c.-4680_-4679delCC|||||4680|,G|downstream_gene_variant|MODIFIER|hypothetical_protein%2C_conserved|TcBrA4_0115770|transcript|TcBrA4_0115770-RA|protein_coding||c.*1939_*1940delCC|||||1939|,G|downstream_gene_variant|MODIFIER|hypothetical_protein%2C_conserved|TcBrA4_0115780|transcript|TcBrA4_0115780-RA|protein_coding||c.*776_*777delCC|||||776|,G|downstream_gene_variant|MODIFIER|hypothetical_protein|TcBrA4_0115790|transcript|TcBrA4_0115790-RA|protein_coding||c.*181_*182delCC|||||181|,G|intergenic_region|MODIFIER|hypothetical_protein-hypothetical_protein%2C_conserved|TcBrA4_0115790-TcBrA4_0115800|intergenic_region|TcBrA4_0115790-TcBrA4_0115800|||n.517232_517233delCC||||||	GT:AD:DP:GQ:PGT:PID:PL:SB
TcBrA4_Chr33	517233	.	C	CTTT	322.75	.	DP=8;ExcessHet=3.0103;MLEAC=2,0;MLEAF=1.00,0.00;RAW_MQ=10752.00;ANN=CTTT|upstream_gene_variant|MODIFIER|hypothetical_protein%2C_conserved|TcBrA4_0115800|transcript|TcBrA4_0115800-RA|protein_coding||c.-58_-57insTTT|||||57|,CTTT|upstream_gene_variant|MODIFIER|hypothetical_protein%2C_conserved|TcBrA4_0115810|transcript|TcBrA4_0115810-RA|protein_coding||c.-3189_-3188insTTT|||||3188|,CTTT|upstream_gene_variant|MODIFIER|hypothetical_protein%2C_conserved|TcBrA4_0115820|transcript|TcBrA4_0115820-RA|protein_coding||c.-4679_-4678insTTT|||||4678|,CTTT|downstream_gene_variant|MODIFIER|hypothetical_protein%2C_conserved|TcBrA4_0115770|transcript|TcBrA4_0115770-RA|protein_coding||c.*1940_*1941insTTT|||||1941|,CTTT|downstream_gene_variant|MODIFIER|hypothetical_protein%2C_conserved|TcBrA4_0115780|transcript|TcBrA4_0115780-RA|protein_coding||c.*777_*778insTTT|||||778|,CTTT|downstream_gene_variant|MODIFIER|hypothetical_protein|TcBrA4_0115790|transcript|TcBrA4_0115790-RA|protein_coding||c.*182_*183insTTT|||||183|,CTTT|intergenic_region|MODIFIER|hypothetical_protein-hypothetical_protein%2C_conserved|TcBrA4_0115790-TcBrA4_0115800|intergenic_region|TcBrA4_0115790-TcBrA4_0115800|||n.517233_517234insTTT||||||	GT:AD:DP:GQ:PGT:PID:PL:SB
TcBrA4_Chr33	517299	.	A	G	1032.77	.	DP=28;ExcessHet=3.0103;MLEAC=2,0;MLEAF=1.00,0.00;RAW_MQ=38833.00;ANN=G|synonymous_variant|LOW|hypothetical_protein%2C_conserved|TcBrA4_0115800|transcript|TcBrA4_0115800-RA|protein_coding|1/1|c.9A>G|p.Leu3Leu|9/2778|9/2778|3/925||,G|upstream_gene_variant|MODIFIER|hypothetical_protein%2C_conserved|TcBrA4_0115810|transcript|TcBrA4_0115810-RA|protein_coding||c.-3123A>G|||||3123|,G|upstream_gene_variant|MODIFIER|hypothetical_protein%2C_conserved|TcBrA4_0115820|transcript|TcBrA4_0115820-RA|protein_coding||c.-4613A>G|||||4613|,G|downstream_gene_variant|MODIFIER|hypothetical_protein%2C_conserved|TcBrA4_0115770|transcript|TcBrA4_0115770-RA|protein_coding||c.*2006A>G|||||2006|,G|downstream_gene_variant|MODIFIER|hypothetical_protein%2C_conserved|TcBrA4_0115780|transcript|TcBrA4_0115780-RA|protein_coding||c.*843A>G|||||843|,G|downstream_gene_variant|MODIFIER|hypothetical_protein|TcBrA4_0115790|transcript|TcBrA4_0115790-RA|protein_coding||c.*248A>G|||||248|	GT:AD:DP:GQ:PL:SB
TcBrA4_Chr33	517317	.	T	C	1234.77	.	DP=33;ExcessHet=3.0103;MLEAC=2,0;MLEAF=1.00,0.00;RAW_MQ=46254.00;ANN=C|synonymous_variant|LOW|hypothetical_protein%2C_conserved|TcBrA4_0115800|transcript|TcBrA4_0115800-RA|protein_coding|1/1|c.27T>C|p.Arg9Arg|27/2778|27/2778|9/925||,C|upstream_gene_variant|MODIFIER|hypothetical_protein%2C_conserved|TcBrA4_0115810|transcript|TcBrA4_0115810-RA|protein_coding||c.-3105T>C|||||3105|,C|upstream_gene_variant|MODIFIER|hypothetical_protein%2C_conserved|TcBrA4_0115820|transcript|TcBrA4_0115820-RA|protein_coding||c.-4595T>C|||||4595|,C|downstream_gene_variant|MODIFIER|hypothetical_protein%2C_conserved|TcBrA4_0115770|transcript|TcBrA4_0115770-RA|protein_coding||c.*2024T>C|||||2024|,C|downstream_gene_variant|MODIFIER|hypothetical_protein%2C_conserved|TcBrA4_0115780|transcript|TcBrA4_0115780-RA|protein_coding||c.*861T>C|||||861|,C|downstream_gene_variant|MODIFIER|hypothetical_protein|TcBrA4_0115790|transcript|TcBrA4_0115790-RA|protein_coding||c.*266T>C|||||266|	GT:AD:DP:GQ:PL:SB
TcBrA4_Chr33	517444	.	T	C	2779.77	.	DP=59;ExcessHet=3.0103;MLEAC=2,0;MLEAF=1.00,0.00;RAW_MQ=82976.00;ANN=C|missense_variant|MODERATE|hypothetical_protein%2C_conserved|TcBrA4_0115800|transcript|TcBrA4_0115800-RA|protein_coding|1/1|c.154T>C|p.Ser52Pro|154/2778|154/2778|52/925||,C|upstream_gene_variant|MODIFIER|hypothetical_protein%2C_conserved|TcBrA4_0115810|transcript|TcBrA4_0115810-RA|protein_coding||c.-2978T>C|||||2978|,C|upstream_gene_variant|MODIFIER|hypothetical_protein%2C_conserved|TcBrA4_0115820|transcript|TcBrA4_0115820-RA|protein_coding||c.-4468T>C|||||4468|,C|downstream_gene_variant|MODIFIER|hypothetical_protein%2C_conserved|TcBrA4_0115770|transcript|TcBrA4_0115770-RA|protein_coding||c.*2151T>C|||||2151|,C|downstream_gene_variant|MODIFIER|hypothetical_protein%2C_conserved|TcBrA4_0115780|transcript|TcBrA4_0115780-RA|protein_coding||c.*988T>C|||||988|,C|downstream_gene_variant|MODIFIER|hypothetical_protein|TcBrA4_0115790|transcript|TcBrA4_0115790-RA|protein_coding||c.*393T>C|||||393|	GT:AD:DP:GQ:PGT:PID:PL:SB
TcBrA4_Chr33	517454	.	G	A	2828.77	.	DP=63;ExcessHet=3.0103;MLEAC=2,0;MLEAF=1.00,0.00;RAW_MQ=88680.00;ANN=A|missense_variant|MODERATE|hypothetical_protein%2C_conserved|TcBrA4_0115800|transcript|TcBrA4_0115800-RA|protein_coding|1/1|c.164G>A|p.Arg55Gln|164/2778|164/2778|55/925||,A|upstream_gene_variant|MODIFIER|hypothetical_protein%2C_conserved|TcBrA4_0115810|transcript|TcBrA4_0115810-RA|protein_coding||c.-2968G>A|||||2968|,A|upstream_gene_variant|MODIFIER|hypothetical_protein%2C_conserved|TcBrA4_0115820|transcript|TcBrA4_0115820-RA|protein_coding||c.-4458G>A|||||4458|,A|downstream_gene_variant|MODIFIER|hypothetical_protein%2C_conserved|TcBrA4_0115770|transcript|TcBrA4_0115770-RA|protein_coding||c.*2161G>A|||||2161|,A|downstream_gene_variant|MODIFIER|hypothetical_protein%2C_conserved|TcBrA4_0115780|transcript|TcBrA4_0115780-RA|protein_coding||c.*998G>A|||||998|,A|downstream_gene_variant|MODIFIER|hypothetical_protein|TcBrA4_0115790|transcript|TcBrA4_0115790-RA|protein_coding||c.*403G>A|||||403|	GT:AD:DP:GQ:PGT:PID:PL:SB
TcBrA4_Chr33	517545	.	C	G	3275.77	.	DP=93;ExcessHet=3.0103;MLEAC=2,0;MLEAF=1.00,0.00;RAW_MQ=112541.00;ANN=G|synonymous_variant|LOW|hypothetical_protein%2C_conserved|TcBrA4_0115800|transcript|TcBrA4_0115800-RA|protein_coding|1/1|c.255C>G|p.Pro85Pro|255/2778|255/2778|85/925||,G|upstream_gene_variant|MODIFIER|hypothetical_protein%2C_conserved|TcBrA4_0115810|transcript|TcBrA4_0115810-RA|protein_coding||c.-2877C>G|||||2877|,G|upstream_gene_variant|MODIFIER|hypothetical_protein%2C_conserved|TcBrA4_0115820|transcript|TcBrA4_0115820-RA|protein_coding||c.-4367C>G|||||4367|,G|downstream_gene_variant|MODIFIER|hypothetical_protein%2C_conserved|TcBrA4_0115770|transcript|TcBrA4_0115770-RA|protein_coding||c.*2252C>G|||||2252|,G|downstream_gene_variant|MODIFIER|hypothetical_protein%2C_conserved|TcBrA4_0115780|transcript|TcBrA4_0115780-RA|protein_coding||c.*1089C>G|||||1089|,G|downstream_gene_variant|MODIFIER|hypothetical_protein|TcBrA4_0115790|transcript|TcBrA4_0115790-RA|protein_coding||c.*494C>G|||||494|	GT:AD:DP:GQ:PL:SB
TcBrA4_Chr33	517578	.	G	A	2954.77	.	DP=87;ExcessHet=3.0103;MLEAC=2,0;MLEAF=1.00,0.00;RAW_MQ=91154.00;ANN=A|synonymous_variant|LOW|hypothetical_protein%2C_conserved|TcBrA4_0115800|transcript|TcBrA4_0115800-RA|protein_coding|1/1|c.288G>A|p.Leu96Leu|288/2778|288/2778|96/925||,A|upstream_gene_variant|MODIFIER|hypothetical_protein%2C_conserved|TcBrA4_0115810|transcript|TcBrA4_0115810-RA|protein_coding||c.-2844G>A|||||2844|,A|upstream_gene_variant|MODIFIER|hypothetical_protein%2C_conserved|TcBrA4_0115820|transcript|TcBrA4_0115820-RA|protein_coding||c.-4334G>A|||||4334|,A|downstream_gene_variant|MODIFIER|hypothetical_protein%2C_conserved|TcBrA4_0115770|transcript|TcBrA4_0115770-RA|protein_coding||c.*2285G>A|||||2285|,A|downstream_gene_variant|MODIFIER|hypothetical_protein%2C_conserved|TcBrA4_0115780|transcript|TcBrA4_0115780-RA|protein_coding||c.*1122G>A|||||1122|,A|downstream_gene_variant|MODIFIER|hypothetical_protein|TcBrA4_0115790|transcript|TcBrA4_0115790-RA|protein_coding||c.*527G>A|||||527|	GT:AD:DP:GQ:PL:SB
TcBrA4_Chr33	517614	.	T	G	4308.77	.	DP=95;ExcessHet=3.0103;MLEAC=2,0;MLEAF=1.00,0.00;RAW_MQ=78245.00;ANN=G|synonymous_variant|LOW|hypothetical_protein%2C_conserved|TcBrA4_0115800|transcript|TcBrA4_0115800-RA|protein_coding|1/1|c.324T>G|p.Arg108Arg|324/2778|324/2778|108/925||,G|upstream_gene_variant|MODIFIER|hypothetical_protein%2C_conserved|TcBrA4_0115810|transcript|TcBrA4_0115810-RA|protein_coding||c.-2808T>G|||||2808|,G|upstream_gene_variant|MODIFIER|hypothetical_protein%2C_conserved|TcBrA4_0115820|transcript|TcBrA4_0115820-RA|protein_coding||c.-4298T>G|||||4298|,G|downstream_gene_variant|MODIFIER|hypothetical_protein%2C_conserved|TcBrA4_0115770|transcript|TcBrA4_0115770-RA|protein_coding||c.*2321T>G|||||2321|,G|downstream_gene_variant|MODIFIER|hypothetical_protein%2C_conserved|TcBrA4_0115780|transcript|TcBrA4_0115780-RA|protein_coding||c.*1158T>G|||||1158|,G|downstream_gene_variant|MODIFIER|hypothetical_protein|TcBrA4_0115790|transcript|TcBrA4_0115790-RA|protein_coding||c.*563T>G|||||563|	GT:AD:DP:GQ:PGT:PID:PL:SB
TcBrA4_Chr33	517620	.	G	A	4264.77	.	DP=93;ExcessHet=3.0103;MLEAC=2,0;MLEAF=1.00,0.00;RAW_MQ=75577.00;ANN=A|synonymous_variant|LOW|hypothetical_protein%2C_conserved|TcBrA4_0115800|transcript|TcBrA4_0115800-RA|protein_coding|1/1|c.330G>A|p.Thr110Thr|330/2778|330/2778|110/925||,A|upstream_gene_variant|MODIFIER|hypothetical_protein%2C_conserved|TcBrA4_0115810|transcript|TcBrA4_0115810-RA|protein_coding||c.-2802G>A|||||2802|,A|upstream_gene_variant|MODIFIER|hypothetical_protein%2C_conserved|TcBrA4_0115820|transcript|TcBrA4_0115820-RA|protein_coding||c.-4292G>A|||||4292|,A|downstream_gene_variant|MODIFIER|hypothetical_protein%2C_conserved|TcBrA4_0115770|transcript|TcBrA4_0115770-RA|protein_coding||c.*2327G>A|||||2327|,A|downstream_gene_variant|MODIFIER|hypothetical_protein%2C_conserved|TcBrA4_0115780|transcript|TcBrA4_0115780-RA|protein_coding||c.*1164G>A|||||1164|,A|downstream_gene_variant|MODIFIER|hypothetical_protein|TcBrA4_0115790|transcript|TcBrA4_0115790-RA|protein_coding||c.*569G>A|||||569|	GT:AD:DP:GQ:PGT:PID:PL:SB
TcBrA4_Chr33	517645	.	G	C	3984.77	.	DP=91;ExcessHet=3.0103;MLEAC=2,0;MLEAF=1.00,0.00;RAW_MQ=68508.00;ANN=C|missense_variant|MODERATE|hypothetical_protein%2C_conserved|TcBrA4_0115800|transcript|TcBrA4_0115800-RA|protein_coding|1/1|c.355G>C|p.Ala119Pro|355/2778|355/2778|119/925||,C|upstream_gene_variant|MODIFIER|hypothetical_protein%2C_conserved|TcBrA4_0115810|transcript|TcBrA4_0115810-RA|protein_coding||c.-2777G>C|||||2777|,C|upstream_gene_variant|MODIFIER|hypothetical_protein%2C_conserved|TcBrA4_0115820|transcript|TcBrA4_0115820-RA|protein_coding||c.-4267G>C|||||4267|,C|downstream_gene_variant|MODIFIER|hypothetical_protein%2C_conserved|TcBrA4_0115770|transcript|TcBrA4_0115770-RA|protein_coding||c.*2352G>C|||||2352|,C|downstream_gene_variant|MODIFIER|hypothetical_protein%2C_conserved|TcBrA4_0115780|transcript|TcBrA4_0115780-RA|protein_coding||c.*1189G>C|||||1189|,C|downstream_gene_variant|MODIFIER|hypothetical_protein|TcBrA4_0115790|transcript|TcBrA4_0115790-RA|protein_coding||c.*594G>C|||||594|	GT:AD:DP:GQ:PGT:PID:PL:SB
TcBrA4_Chr33	517652	.	T	A	4025.77	.	DP=86;ExcessHet=3.0103;MLEAC=2,0;MLEAF=1.00,0.00;RAW_MQ=63674.00;ANN=A|missense_variant|MODERATE|hypothetical_protein%2C_conserved|TcBrA4_0115800|transcript|TcBrA4_0115800-RA|protein_coding|1/1|c.362T>A|p.Val121Asp|362/2778|362/2778|121/925||,A|upstream_gene_variant|MODIFIER|hypothetical_protein%2C_conserved|TcBrA4_0115810|transcript|TcBrA4_0115810-RA|protein_coding||c.-2770T>A|||||2770|,A|upstream_gene_variant|MODIFIER|hypothetical_protein%2C_conserved|TcBrA4_0115820|transcript|TcBrA4_0115820-RA|protein_coding||c.-4260T>A|||||4260|,A|downstream_gene_variant|MODIFIER|hypothetical_protein%2C_conserved|TcBrA4_0115770|transcript|TcBrA4_0115770-RA|protein_coding||c.*2359T>A|||||2359|,A|downstream_gene_variant|MODIFIER|hypothetical_protein%2C_conserved|TcBrA4_0115780|transcript|TcBrA4_0115780-RA|protein_coding||c.*1196T>A|||||1196|,A|downstream_gene_variant|MODIFIER|hypothetical_protein|TcBrA4_0115790|transcript|TcBrA4_0115790-RA|protein_coding||c.*601T>A|||||601|	GT:AD:DP:GQ:PGT:PID:PL:SB
TcBrA4_Chr33	517659	.	C	T	3886.77	.	DP=85;ExcessHet=3.0103;MLEAC=2,0;MLEAF=1.00,0.00;RAW_MQ=65404.00;ANN=T|synonymous_variant|LOW|hypothetical_protein%2C_conserved|TcBrA4_0115800|transcript|TcBrA4_0115800-RA|protein_coding|1/1|c.369C>T|p.Asn123Asn|369/2778|369/2778|123/925||,T|upstream_gene_variant|MODIFIER|hypothetical_protein%2C_conserved|TcBrA4_0115810|transcript|TcBrA4_0115810-RA|protein_coding||c.-2763C>T|||||2763|,T|upstream_gene_variant|MODIFIER|hypothetical_protein%2C_conserved|TcBrA4_0115820|transcript|TcBrA4_0115820-RA|protein_coding||c.-4253C>T|||||4253|,T|downstream_gene_variant|MODIFIER|hypothetical_protein%2C_conserved|TcBrA4_0115770|transcript|TcBrA4_0115770-RA|protein_coding||c.*2366C>T|||||2366|,T|downstream_gene_variant|MODIFIER|hypothetical_protein%2C_conserved|TcBrA4_0115780|transcript|TcBrA4_0115780-RA|protein_coding||c.*1203C>T|||||1203|,T|downstream_gene_variant|MODIFIER|hypothetical_protein|TcBrA4_0115790|transcript|TcBrA4_0115790-RA|protein_coding||c.*608C>T|||||608|	GT:AD:DP:GQ:PGT:PID:PL:SB
TcBrA4_Chr33	517662	.	C	A	3766.77	.	DP=84;ExcessHet=3.0103;MLEAC=2,0;MLEAF=1.00,0.00;RAW_MQ=66063.00;ANN=A|synonymous_variant|LOW|hypothetical_protein%2C_conserved|TcBrA4_0115800|transcript|TcBrA4_0115800-RA|protein_coding|1/1|c.372C>A|p.Ser124Ser|372/2778|372/2778|124/925||,A|upstream_gene_variant|MODIFIER|hypothetical_protein%2C_conserved|TcBrA4_0115810|transcript|TcBrA4_0115810-RA|protein_coding||c.-2760C>A|||||2760|,A|upstream_gene_variant|MODIFIER|hypothetical_protein%2C_conserved|TcBrA4_0115820|transcript|TcBrA4_0115820-RA|protein_coding||c.-4250C>A|||||4250|,A|downstream_gene_variant|MODIFIER|hypothetical_protein%2C_conserved|TcBrA4_0115770|transcript|TcBrA4_0115770-RA|protein_coding||c.*2369C>A|||||2369|,A|downstream_gene_variant|MODIFIER|hypothetical_protein%2C_conserved|TcBrA4_0115780|transcript|TcBrA4_0115780-RA|protein_coding||c.*1206C>A|||||1206|,A|downstream_gene_variant|MODIFIER|hypothetical_protein|TcBrA4_0115790|transcript|TcBrA4_0115790-RA|protein_coding||c.*611C>A|||||611|	GT:AD:DP:GQ:PGT:PID:PL:SB
TcBrA4_Chr33	517686	.	T	C	2976.77	.	DP=92;ExcessHet=3.0103;MLEAC=2,0;MLEAF=1.00,0.00;RAW_MQ=84740.00;ANN=C|synonymous_variant|LOW|hypothetical_protein%2C_conserved|TcBrA4_0115800|transcript|TcBrA4_0115800-RA|protein_coding|1/1|c.396T>C|p.Ala132Ala|396/2778|396/2778|132/925||,C|upstream_gene_variant|MODIFIER|hypothetical_protein%2C_conserved|TcBrA4_0115810|transcript|TcBrA4_0115810-RA|protein_coding||c.-2736T>C|||||2736|,C|upstream_gene_variant|MODIFIER|hypothetical_protein%2C_conserved|TcBrA4_0115820|transcript|TcBrA4_0115820-RA|protein_coding||c.-4226T>C|||||4226|,C|downstream_gene_variant|MODIFIER|hypothetical_protein%2C_conserved|TcBrA4_0115770|transcript|TcBrA4_0115770-RA|protein_coding||c.*2393T>C|||||2393|,C|downstream_gene_variant|MODIFIER|hypothetical_protein%2C_conserved|TcBrA4_0115780|transcript|TcBrA4_0115780-RA|protein_coding||c.*1230T>C|||||1230|,C|downstream_gene_variant|MODIFIER|hypothetical_protein|TcBrA4_0115790|transcript|TcBrA4_0115790-RA|protein_coding||c.*635T>C|||||635|	GT:AD:DP:GQ:PL:SB
TcBrA4_Chr33	517735	.	T	G	3065.77	.	DP=89;ExcessHet=3.0103;MLEAC=2,0;MLEAF=1.00,0.00;RAW_MQ=102225.00;ANN=G|missense_variant|MODERATE|hypothetical_protein%2C_conserved|TcBrA4_0115800|transcript|TcBrA4_0115800-RA|protein_coding|1/1|c.445T>G|p.Phe149Val|445/2778|445/2778|149/925||,G|upstream_gene_variant|MODIFIER|hypothetical_protein%2C_conserved|TcBrA4_0115810|transcript|TcBrA4_0115810-RA|protein_coding||c.-2687T>G|||||2687|,G|upstream_gene_variant|MODIFIER|hypothetical_protein%2C_conserved|TcBrA4_0115820|transcript|TcBrA4_0115820-RA|protein_coding||c.-4177T>G|||||4177|,G|downstream_gene_variant|MODIFIER|hypothetical_protein%2C_conserved|TcBrA4_0115770|transcript|TcBrA4_0115770-RA|protein_coding||c.*2442T>G|||||2442|,G|downstream_gene_variant|MODIFIER|hypothetical_protein%2C_conserved|TcBrA4_0115780|transcript|TcBrA4_0115780-RA|protein_coding||c.*1279T>G|||||1279|,G|downstream_gene_variant|MODIFIER|hypothetical_protein|TcBrA4_0115790|transcript|TcBrA4_0115790-RA|protein_coding||c.*684T>G|||||684|	GT:AD:DP:GQ:PL:SB
TcBrA4_Chr33	517818	.	T	G	2701.77	.	DP=79;ExcessHet=3.0103;MLEAC=2,0;MLEAF=1.00,0.00;RAW_MQ=106282.00;ANN=G|synonymous_variant|LOW|hypothetical_protein%2C_conserved|TcBrA4_0115800|transcript|TcBrA4_0115800-RA|protein_coding|1/1|c.528T>G|p.Leu176Leu|528/2778|528/2778|176/925||,G|upstream_gene_variant|MODIFIER|hypothetical_protein%2C_conserved|TcBrA4_0115810|transcript|TcBrA4_0115810-RA|protein_coding||c.-2604T>G|||||2604|,G|upstream_gene_variant|MODIFIER|hypothetical_protein%2C_conserved|TcBrA4_0115820|transcript|TcBrA4_0115820-RA|protein_coding||c.-4094T>G|||||4094|,G|downstream_gene_variant|MODIFIER|hypothetical_protein%2C_conserved|TcBrA4_0115770|transcript|TcBrA4_0115770-RA|protein_coding||c.*2525T>G|||||2525|,G|downstream_gene_variant|MODIFIER|hypothetical_protein%2C_conserved|TcBrA4_0115780|transcript|TcBrA4_0115780-RA|protein_coding||c.*1362T>G|||||1362|,G|downstream_gene_variant|MODIFIER|hypothetical_protein|TcBrA4_0115790|transcript|TcBrA4_0115790-RA|protein_coding||c.*767T>G|||||767|	GT:AD:DP:GQ:PL:SB
TcBrA4_Chr33	517850	.	A	G	2789.77	.	DP=80;ExcessHet=3.0103;MLEAC=2,0;MLEAF=1.00,0.00;RAW_MQ=110094.00;ANN=G|missense_variant|MODERATE|hypothetical_protein%2C_conserved|TcBrA4_0115800|transcript|TcBrA4_0115800-RA|protein_coding|1/1|c.560A>G|p.Lys187Arg|560/2778|560/2778|187/925||,G|upstream_gene_variant|MODIFIER|hypothetical_protein%2C_conserved|TcBrA4_0115810|transcript|TcBrA4_0115810-RA|protein_coding||c.-2572A>G|||||2572|,G|upstream_gene_variant|MODIFIER|hypothetical_protein%2C_conserved|TcBrA4_0115820|transcript|TcBrA4_0115820-RA|protein_coding||c.-4062A>G|||||4062|,G|downstream_gene_variant|MODIFIER|hypothetical_protein%2C_conserved|TcBrA4_0115770|transcript|TcBrA4_0115770-RA|protein_coding||c.*2557A>G|||||2557|,G|downstream_gene_variant|MODIFIER|hypothetical_protein%2C_conserved|TcBrA4_0115780|transcript|TcBrA4_0115780-RA|protein_coding||c.*1394A>G|||||1394|,G|downstream_gene_variant|MODIFIER|hypothetical_protein|TcBrA4_0115790|transcript|TcBrA4_0115790-RA|protein_coding||c.*799A>G|||||799|	GT:AD:DP:GQ:PL:SB
TcBrA4_Chr33	517947	.	G	A	2456.77	.	DP=70;ExcessHet=3.0103;MLEAC=2,0;MLEAF=1.00,0.00;RAW_MQ=79111.00;ANN=A|synonymous_variant|LOW|hypothetical_protein%2C_conserved|TcBrA4_0115800|transcript|TcBrA4_0115800-RA|protein_coding|1/1|c.657G>A|p.Ala219Ala|657/2778|657/2778|219/925||,A|upstream_gene_variant|MODIFIER|hypothetical_protein%2C_conserved|TcBrA4_0115810|transcript|TcBrA4_0115810-RA|protein_coding||c.-2475G>A|||||2475|,A|upstream_gene_variant|MODIFIER|hypothetical_protein%2C_conserved|TcBrA4_0115820|transcript|TcBrA4_0115820-RA|protein_coding||c.-3965G>A|||||3965|,A|downstream_gene_variant|MODIFIER|hypothetical_protein%2C_conserved|TcBrA4_0115770|transcript|TcBrA4_0115770-RA|protein_coding||c.*2654G>A|||||2654|,A|downstream_gene_variant|MODIFIER|hypothetical_protein%2C_conserved|TcBrA4_0115780|transcript|TcBrA4_0115780-RA|protein_coding||c.*1491G>A|||||1491|,A|downstream_gene_variant|MODIFIER|hypothetical_protein|TcBrA4_0115790|transcript|TcBrA4_0115790-RA|protein_coding||c.*896G>A|||||896|	GT:AD:DP:GQ:PL:SB
TcBrA4_Chr33	517998	.	C	T	2810.77	.	DP=61;ExcessHet=3.0103;MLEAC=2,0;MLEAF=1.00,0.00;RAW_MQ=49236.00;ANN=T|synonymous_variant|LOW|hypothetical_protein%2C_conserved|TcBrA4_0115800|transcript|TcBrA4_0115800-RA|protein_coding|1/1|c.708C>T|p.Leu236Leu|708/2778|708/2778|236/925||,T|upstream_gene_variant|MODIFIER|hypothetical_protein%2C_conserved|TcBrA4_0115810|transcript|TcBrA4_0115810-RA|protein_coding||c.-2424C>T|||||2424|,T|upstream_gene_variant|MODIFIER|hypothetical_protein%2C_conserved|TcBrA4_0115820|transcript|TcBrA4_0115820-RA|protein_coding||c.-3914C>T|||||3914|,T|upstream_gene_variant|MODIFIER|cytochrome_b-domain_protein%2C_putative|TcBrA4_0115830|transcript|TcBrA4_0115830-RA|protein_coding||c.-4959C>T|||||4959|,T|downstream_gene_variant|MODIFIER|hypothetical_protein%2C_conserved|TcBrA4_0115770|transcript|TcBrA4_0115770-RA|protein_coding||c.*2705C>T|||||2705|,T|downstream_gene_variant|MODIFIER|hypothetical_protein%2C_conserved|TcBrA4_0115780|transcript|TcBrA4_0115780-RA|protein_coding||c.*1542C>T|||||1542|,T|downstream_gene_variant|MODIFIER|hypothetical_protein|TcBrA4_0115790|transcript|TcBrA4_0115790-RA|protein_coding||c.*947C>T|||||947|	GT:AD:DP:GQ:PGT:PID:PL:SB
TcBrA4_Chr33	518003	.	T	G	2737.77	.	DP=62;ExcessHet=3.0103;MLEAC=2,0;MLEAF=1.00,0.00;RAW_MQ=49648.00;ANN=G|missense_variant|MODERATE|hypothetical_protein%2C_conserved|TcBrA4_0115800|transcript|TcBrA4_0115800-RA|protein_coding|1/1|c.713T>G|p.Met238Arg|713/2778|713/2778|238/925||,G|upstream_gene_variant|MODIFIER|hypothetical_protein%2C_conserved|TcBrA4_0115810|transcript|TcBrA4_0115810-RA|protein_coding||c.-2419T>G|||||2419|,G|upstream_gene_variant|MODIFIER|hypothetical_protein%2C_conserved|TcBrA4_0115820|transcript|TcBrA4_0115820-RA|protein_coding||c.-3909T>G|||||3909|,G|upstream_gene_variant|MODIFIER|cytochrome_b-domain_protein%2C_putative|TcBrA4_0115830|transcript|TcBrA4_0115830-RA|protein_coding||c.-4954T>G|||||4954|,G|downstream_gene_variant|MODIFIER|hypothetical_protein%2C_conserved|TcBrA4_0115770|transcript|TcBrA4_0115770-RA|protein_coding||c.*2710T>G|||||2710|,G|downstream_gene_variant|MODIFIER|hypothetical_protein%2C_conserved|TcBrA4_0115780|transcript|TcBrA4_0115780-RA|protein_coding||c.*1547T>G|||||1547|,G|downstream_gene_variant|MODIFIER|hypothetical_protein|TcBrA4_0115790|transcript|TcBrA4_0115790-RA|protein_coding||c.*952T>G|||||952|	GT:AD:DP:GQ:PGT:PID:PL:SB
TcBrA4_Chr33	518015	.	A	G	2896.77	.	DP=63;ExcessHet=3.0103;MLEAC=2,0;MLEAF=1.00,0.00;RAW_MQ=52155.00;ANN=G|missense_variant|MODERATE|hypothetical_protein%2C_conserved|TcBrA4_0115800|transcript|TcBrA4_0115800-RA|protein_coding|1/1|c.725A>G|p.His242Arg|725/2778|725/2778|242/925||,G|upstream_gene_variant|MODIFIER|hypothetical_protein%2C_conserved|TcBrA4_0115810|transcript|TcBrA4_0115810-RA|protein_coding||c.-2407A>G|||||2407|,G|upstream_gene_variant|MODIFIER|hypothetical_protein%2C_conserved|TcBrA4_0115820|transcript|TcBrA4_0115820-RA|protein_coding||c.-3897A>G|||||3897|,G|upstream_gene_variant|MODIFIER|cytochrome_b-domain_protein%2C_putative|TcBrA4_0115830|transcript|TcBrA4_0115830-RA|protein_coding||c.-4942A>G|||||4942|,G|downstream_gene_variant|MODIFIER|hypothetical_protein%2C_conserved|TcBrA4_0115770|transcript|TcBrA4_0115770-RA|protein_coding||c.*2722A>G|||||2722|,G|downstream_gene_variant|MODIFIER|hypothetical_protein%2C_conserved|TcBrA4_0115780|transcript|TcBrA4_0115780-RA|protein_coding||c.*1559A>G|||||1559|,G|downstream_gene_variant|MODIFIER|hypothetical_protein|TcBrA4_0115790|transcript|TcBrA4_0115790-RA|protein_coding||c.*964A>G|||||964|	GT:AD:DP:GQ:PGT:PID:PL:SB
TcBrA4_Chr33	518020	.	G	A	3076.77	.	DP=67;ExcessHet=3.0103;MLEAC=2,0;MLEAF=1.00,0.00;RAW_MQ=56460.00;ANN=A|missense_variant|MODERATE|hypothetical_protein%2C_conserved|TcBrA4_0115800|transcript|TcBrA4_0115800-RA|protein_coding|1/1|c.730G>A|p.Glu244Lys|730/2778|730/2778|244/925||,A|upstream_gene_variant|MODIFIER|hypothetical_protein%2C_conserved|TcBrA4_0115810|transcript|TcBrA4_0115810-RA|protein_coding||c.-2402G>A|||||2402|,A|upstream_gene_variant|MODIFIER|hypothetical_protein%2C_conserved|TcBrA4_0115820|transcript|TcBrA4_0115820-RA|protein_coding||c.-3892G>A|||||3892|,A|upstream_gene_variant|MODIFIER|cytochrome_b-domain_protein%2C_putative|TcBrA4_0115830|transcript|TcBrA4_0115830-RA|protein_coding||c.-4937G>A|||||4937|,A|downstream_gene_variant|MODIFIER|hypothetical_protein%2C_conserved|TcBrA4_0115770|transcript|TcBrA4_0115770-RA|protein_coding||c.*2727G>A|||||2727|,A|downstream_gene_variant|MODIFIER|hypothetical_protein%2C_conserved|TcBrA4_0115780|transcript|TcBrA4_0115780-RA|protein_coding||c.*1564G>A|||||1564|,A|downstream_gene_variant|MODIFIER|hypothetical_protein|TcBrA4_0115790|transcript|TcBrA4_0115790-RA|protein_coding||c.*969G>A|||||969|	GT:AD:DP:GQ:PGT:PID:PL:SB
TcBrA4_Chr33	518026	.	G	T	3121.77	.	DP=66;ExcessHet=3.0103;MLEAC=2,0;MLEAF=1.00,0.00;RAW_MQ=55071.00;ANN=T|missense_variant|MODERATE|hypothetical_protein%2C_conserved|TcBrA4_0115800|transcript|TcBrA4_0115800-RA|protein_coding|1/1|c.736G>T|p.Val246Leu|736/2778|736/2778|246/925||,T|upstream_gene_variant|MODIFIER|hypothetical_protein%2C_conserved|TcBrA4_0115810|transcript|TcBrA4_0115810-RA|protein_coding||c.-2396G>T|||||2396|,T|upstream_gene_variant|MODIFIER|hypothetical_protein%2C_conserved|TcBrA4_0115820|transcript|TcBrA4_0115820-RA|protein_coding||c.-3886G>T|||||3886|,T|upstream_gene_variant|MODIFIER|cytochrome_b-domain_protein%2C_putative|TcBrA4_0115830|transcript|TcBrA4_0115830-RA|protein_coding||c.-4931G>T|||||4931|,T|downstream_gene_variant|MODIFIER|hypothetical_protein%2C_conserved|TcBrA4_0115770|transcript|TcBrA4_0115770-RA|protein_coding||c.*2733G>T|||||2733|,T|downstream_gene_variant|MODIFIER|hypothetical_protein%2C_conserved|TcBrA4_0115780|transcript|TcBrA4_0115780-RA|protein_coding||c.*1570G>T|||||1570|,T|downstream_gene_variant|MODIFIER|hypothetical_protein|TcBrA4_0115790|transcript|TcBrA4_0115790-RA|protein_coding||c.*975G>T|||||975|	GT:AD:DP:GQ:PGT:PID:PL:SB
TcBrA4_Chr33	518028	.	G	T	3031.77	.	DP=63;ExcessHet=3.0103;MLEAC=2,0;MLEAF=1.00,0.00;RAW_MQ=51553.00;ANN=T|synonymous_variant|LOW|hypothetical_protein%2C_conserved|TcBrA4_0115800|transcript|TcBrA4_0115800-RA|protein_coding|1/1|c.738G>T|p.Val246Val|738/2778|738/2778|246/925||,T|upstream_gene_variant|MODIFIER|hypothetical_protein%2C_conserved|TcBrA4_0115810|transcript|TcBrA4_0115810-RA|protein_coding||c.-2394G>T|||||2394|,T|upstream_gene_variant|MODIFIER|hypothetical_protein%2C_conserved|TcBrA4_0115820|transcript|TcBrA4_0115820-RA|protein_coding||c.-3884G>T|||||3884|,T|upstream_gene_variant|MODIFIER|cytochrome_b-domain_protein%2C_putative|TcBrA4_0115830|transcript|TcBrA4_0115830-RA|protein_coding||c.-4929G>T|||||4929|,T|downstream_gene_variant|MODIFIER|hypothetical_protein%2C_conserved|TcBrA4_0115770|transcript|TcBrA4_0115770-RA|protein_coding||c.*2735G>T|||||2735|,T|downstream_gene_variant|MODIFIER|hypothetical_protein%2C_conserved|TcBrA4_0115780|transcript|TcBrA4_0115780-RA|protein_coding||c.*1572G>T|||||1572|,T|downstream_gene_variant|MODIFIER|hypothetical_protein|TcBrA4_0115790|transcript|TcBrA4_0115790-RA|protein_coding||c.*977G>T|||||977|	GT:AD:DP:GQ:PGT:PID:PL:SB
TcBrA4_Chr33	518034	.	A	C	2922.77	.	DP=66;ExcessHet=3.0103;MLEAC=2,0;MLEAF=1.00,0.00;RAW_MQ=57916.00;ANN=C|missense_variant|MODERATE|hypothetical_protein%2C_conserved|TcBrA4_0115800|transcript|TcBrA4_0115800-RA|protein_coding|1/1|c.744A>C|p.Glu248Asp|744/2778|744/2778|248/925||,C|upstream_gene_variant|MODIFIER|hypothetical_protein%2C_conserved|TcBrA4_0115810|transcript|TcBrA4_0115810-RA|protein_coding||c.-2388A>C|||||2388|,C|upstream_gene_variant|MODIFIER|hypothetical_protein%2C_conserved|TcBrA4_0115820|transcript|TcBrA4_0115820-RA|protein_coding||c.-3878A>C|||||3878|,C|upstream_gene_variant|MODIFIER|cytochrome_b-domain_protein%2C_putative|TcBrA4_0115830|transcript|TcBrA4_0115830-RA|protein_coding||c.-4923A>C|||||4923|,C|downstream_gene_variant|MODIFIER|hypothetical_protein%2C_conserved|TcBrA4_0115770|transcript|TcBrA4_0115770-RA|protein_coding||c.*2741A>C|||||2741|,C|downstream_gene_variant|MODIFIER|hypothetical_protein%2C_conserved|TcBrA4_0115780|transcript|TcBrA4_0115780-RA|protein_coding||c.*1578A>C|||||1578|,C|downstream_gene_variant|MODIFIER|hypothetical_protein|TcBrA4_0115790|transcript|TcBrA4_0115790-RA|protein_coding||c.*983A>C|||||983|	GT:AD:DP:GQ:PGT:PID:PL:SB
TcBrA4_Chr33	518050	.	C	T	2214.77	.	DP=67;ExcessHet=3.0103;MLEAC=2,0;MLEAF=1.00,0.00;RAW_MQ=66902.00;ANN=T|synonymous_variant|LOW|hypothetical_protein%2C_conserved|TcBrA4_0115800|transcript|TcBrA4_0115800-RA|protein_coding|1/1|c.760C>T|p.Leu254Leu|760/2778|760/2778|254/925||,T|upstream_gene_variant|MODIFIER|hypothetical_protein%2C_conserved|TcBrA4_0115810|transcript|TcBrA4_0115810-RA|protein_coding||c.-2372C>T|||||2372|,T|upstream_gene_variant|MODIFIER|hypothetical_protein%2C_conserved|TcBrA4_0115820|transcript|TcBrA4_0115820-RA|protein_coding||c.-3862C>T|||||3862|,T|upstream_gene_variant|MODIFIER|cytochrome_b-domain_protein%2C_putative|TcBrA4_0115830|transcript|TcBrA4_0115830-RA|protein_coding||c.-4907C>T|||||4907|,T|downstream_gene_variant|MODIFIER|hypothetical_protein%2C_conserved|TcBrA4_0115770|transcript|TcBrA4_0115770-RA|protein_coding||c.*2757C>T|||||2757|,T|downstream_gene_variant|MODIFIER|hypothetical_protein%2C_conserved|TcBrA4_0115780|transcript|TcBrA4_0115780-RA|protein_coding||c.*1594C>T|||||1594|,T|downstream_gene_variant|MODIFIER|hypothetical_protein|TcBrA4_0115790|transcript|TcBrA4_0115790-RA|protein_coding||c.*999C>T|||||999|	GT:AD:DP:GQ:PL:SB
TcBrA4_Chr33	518200	.	G	A	2797.77	.	DP=83;ExcessHet=3.0103;MLEAC=2,0;MLEAF=1.00,0.00;RAW_MQ=98161.00;ANN=A|missense_variant|MODERATE|hypothetical_protein%2C_conserved|TcBrA4_0115800|transcript|TcBrA4_0115800-RA|protein_coding|1/1|c.910G>A|p.Ala304Thr|910/2778|910/2778|304/925||,A|upstream_gene_variant|MODIFIER|hypothetical_protein%2C_conserved|TcBrA4_0115810|transcript|TcBrA4_0115810-RA|protein_coding||c.-2222G>A|||||2222|,A|upstream_gene_variant|MODIFIER|hypothetical_protein%2C_conserved|TcBrA4_0115820|transcript|TcBrA4_0115820-RA|protein_coding||c.-3712G>A|||||3712|,A|upstream_gene_variant|MODIFIER|cytochrome_b-domain_protein%2C_putative|TcBrA4_0115830|transcript|TcBrA4_0115830-RA|protein_coding||c.-4757G>A|||||4757|,A|downstream_gene_variant|MODIFIER|hypothetical_protein%2C_conserved|TcBrA4_0115770|transcript|TcBrA4_0115770-RA|protein_coding||c.*2907G>A|||||2907|,A|downstream_gene_variant|MODIFIER|hypothetical_protein%2C_conserved|TcBrA4_0115780|transcript|TcBrA4_0115780-RA|protein_coding||c.*1744G>A|||||1744|,A|downstream_gene_variant|MODIFIER|hypothetical_protein|TcBrA4_0115790|transcript|TcBrA4_0115790-RA|protein_coding||c.*1149G>A|||||1149|	GT:AD:DP:GQ:PL:SB
TcBrA4_Chr33	518215	.	G	T	2520.77	.	DP=79;ExcessHet=3.0103;MLEAC=2,0;MLEAF=1.00,0.00;RAW_MQ=91105.00;ANN=T|missense_variant|MODERATE|hypothetical_protein%2C_conserved|TcBrA4_0115800|transcript|TcBrA4_0115800-RA|protein_coding|1/1|c.925G>T|p.Gly309Cys|925/2778|925/2778|309/925||,T|upstream_gene_variant|MODIFIER|hypothetical_protein%2C_conserved|TcBrA4_0115810|transcript|TcBrA4_0115810-RA|protein_coding||c.-2207G>T|||||2207|,T|upstream_gene_variant|MODIFIER|hypothetical_protein%2C_conserved|TcBrA4_0115820|transcript|TcBrA4_0115820-RA|protein_coding||c.-3697G>T|||||3697|,T|upstream_gene_variant|MODIFIER|cytochrome_b-domain_protein%2C_putative|TcBrA4_0115830|transcript|TcBrA4_0115830-RA|protein_coding||c.-4742G>T|||||4742|,T|downstream_gene_variant|MODIFIER|hypothetical_protein%2C_conserved|TcBrA4_0115770|transcript|TcBrA4_0115770-RA|protein_coding||c.*2922G>T|||||2922|,T|downstream_gene_variant|MODIFIER|hypothetical_protein%2C_conserved|TcBrA4_0115780|transcript|TcBrA4_0115780-RA|protein_coding||c.*1759G>T|||||1759|,T|downstream_gene_variant|MODIFIER|hypothetical_protein|TcBrA4_0115790|transcript|TcBrA4_0115790-RA|protein_coding||c.*1164G>T|||||1164|	GT:AD:DP:GQ:PL:SB
TcBrA4_Chr33	518288	.	T	C	3842.77	.	DP=88;ExcessHet=3.0103;MLEAC=2,0;MLEAF=1.00,0.00;RAW_MQ=81381.00;ANN=C|missense_variant|MODERATE|hypothetical_protein%2C_conserved|TcBrA4_0115800|transcript|TcBrA4_0115800-RA|protein_coding|1/1|c.998T>C|p.Leu333Ser|998/2778|998/2778|333/925||,C|upstream_gene_variant|MODIFIER|hypothetical_protein%2C_conserved|TcBrA4_0115810|transcript|TcBrA4_0115810-RA|protein_coding||c.-2134T>C|||||2134|,C|upstream_gene_variant|MODIFIER|hypothetical_protein%2C_conserved|TcBrA4_0115820|transcript|TcBrA4_0115820-RA|protein_coding||c.-3624T>C|||||3624|,C|upstream_gene_variant|MODIFIER|cytochrome_b-domain_protein%2C_putative|TcBrA4_0115830|transcript|TcBrA4_0115830-RA|protein_coding||c.-4669T>C|||||4669|,C|downstream_gene_variant|MODIFIER|hypothetical_protein%2C_conserved|TcBrA4_0115770|transcript|TcBrA4_0115770-RA|protein_coding||c.*2995T>C|||||2995|,C|downstream_gene_variant|MODIFIER|hypothetical_protein%2C_conserved|TcBrA4_0115780|transcript|TcBrA4_0115780-RA|protein_coding||c.*1832T>C|||||1832|,C|downstream_gene_variant|MODIFIER|hypothetical_protein|TcBrA4_0115790|transcript|TcBrA4_0115790-RA|protein_coding||c.*1237T>C|||||1237|	GT:AD:DP:GQ:PGT:PID:PL:SB
TcBrA4_Chr33	518293	.	T	C	3830.77	.	DP=86;ExcessHet=3.0103;MLEAC=2,0;MLEAF=1.00,0.00;RAW_MQ=78228.00;ANN=C|missense_variant|MODERATE|hypothetical_protein%2C_conserved|TcBrA4_0115800|transcript|TcBrA4_0115800-RA|protein_coding|1/1|c.1003T>C|p.Tyr335His|1003/2778|1003/2778|335/925||,C|upstream_gene_variant|MODIFIER|hypothetical_protein%2C_conserved|TcBrA4_0115810|transcript|TcBrA4_0115810-RA|protein_coding||c.-2129T>C|||||2129|,C|upstream_gene_variant|MODIFIER|hypothetical_protein%2C_conserved|TcBrA4_0115820|transcript|TcBrA4_0115820-RA|protein_coding||c.-3619T>C|||||3619|,C|upstream_gene_variant|MODIFIER|cytochrome_b-domain_protein%2C_putative|TcBrA4_0115830|transcript|TcBrA4_0115830-RA|protein_coding||c.-4664T>C|||||4664|,C|downstream_gene_variant|MODIFIER|hypothetical_protein%2C_conserved|TcBrA4_0115770|transcript|TcBrA4_0115770-RA|protein_coding||c.*3000T>C|||||3000|,C|downstream_gene_variant|MODIFIER|hypothetical_protein%2C_conserved|TcBrA4_0115780|transcript|TcBrA4_0115780-RA|protein_coding||c.*1837T>C|||||1837|,C|downstream_gene_variant|MODIFIER|hypothetical_protein|TcBrA4_0115790|transcript|TcBrA4_0115790-RA|protein_coding||c.*1242T>C|||||1242|	GT:AD:DP:GQ:PGT:PID:PL:SB
TcBrA4_Chr33	518314	.	G	A	3757.77	.	DP=89;ExcessHet=3.0103;MLEAC=2,0;MLEAF=1.00,0.00;RAW_MQ=76227.00;ANN=A|missense_variant|MODERATE|hypothetical_protein%2C_conserved|TcBrA4_0115800|transcript|TcBrA4_0115800-RA|protein_coding|1/1|c.1024G>A|p.Ala342Thr|1024/2778|1024/2778|342/925||,A|upstream_gene_variant|MODIFIER|hypothetical_protein%2C_conserved|TcBrA4_0115810|transcript|TcBrA4_0115810-RA|protein_coding||c.-2108G>A|||||2108|,A|upstream_gene_variant|MODIFIER|hypothetical_protein%2C_conserved|TcBrA4_0115820|transcript|TcBrA4_0115820-RA|protein_coding||c.-3598G>A|||||3598|,A|upstream_gene_variant|MODIFIER|cytochrome_b-domain_protein%2C_putative|TcBrA4_0115830|transcript|TcBrA4_0115830-RA|protein_coding||c.-4643G>A|||||4643|,A|downstream_gene_variant|MODIFIER|hypothetical_protein%2C_conserved|TcBrA4_0115770|transcript|TcBrA4_0115770-RA|protein_coding||c.*3021G>A|||||3021|,A|downstream_gene_variant|MODIFIER|hypothetical_protein%2C_conserved|TcBrA4_0115780|transcript|TcBrA4_0115780-RA|protein_coding||c.*1858G>A|||||1858|,A|downstream_gene_variant|MODIFIER|hypothetical_protein|TcBrA4_0115790|transcript|TcBrA4_0115790-RA|protein_coding||c.*1263G>A|||||1263|	GT:AD:DP:GQ:PGT:PID:PL:SB
TcBrA4_Chr33	518350	.	C	T	2367.77	.	DP=78;ExcessHet=3.0103;MLEAC=2,0;MLEAF=1.00,0.00;RAW_MQ=59065.00;ANN=T|missense_variant|MODERATE|hypothetical_protein%2C_conserved|TcBrA4_0115800|transcript|TcBrA4_0115800-RA|protein_coding|1/1|c.1060C>T|p.Pro354Ser|1060/2778|1060/2778|354/925||,T|upstream_gene_variant|MODIFIER|hypothetical_protein%2C_conserved|TcBrA4_0115810|transcript|TcBrA4_0115810-RA|protein_coding||c.-2072C>T|||||2072|,T|upstream_gene_variant|MODIFIER|hypothetical_protein%2C_conserved|TcBrA4_0115820|transcript|TcBrA4_0115820-RA|protein_coding||c.-3562C>T|||||3562|,T|upstream_gene_variant|MODIFIER|cytochrome_b-domain_protein%2C_putative|TcBrA4_0115830|transcript|TcBrA4_0115830-RA|protein_coding||c.-4607C>T|||||4607|,T|downstream_gene_variant|MODIFIER|hypothetical_protein%2C_conserved|TcBrA4_0115770|transcript|TcBrA4_0115770-RA|protein_coding||c.*3057C>T|||||3057|,T|downstream_gene_variant|MODIFIER|hypothetical_protein%2C_conserved|TcBrA4_0115780|transcript|TcBrA4_0115780-RA|protein_coding||c.*1894C>T|||||1894|,T|downstream_gene_variant|MODIFIER|hypothetical_protein|TcBrA4_0115790|transcript|TcBrA4_0115790-RA|protein_coding||c.*1299C>T|||||1299|	GT:AD:DP:GQ:PL:SB
TcBrA4_Chr33	518378	.	T	A	2543.77	.	DP=87;ExcessHet=3.0103;MLEAC=2,0;MLEAF=1.00,0.00;RAW_MQ=59590.00;ANN=A|missense_variant|MODERATE|hypothetical_protein%2C_conserved|TcBrA4_0115800|transcript|TcBrA4_0115800-RA|protein_coding|1/1|c.1088T>A|p.Val363Asp|1088/2778|1088/2778|363/925||,A|upstream_gene_variant|MODIFIER|hypothetical_protein%2C_conserved|TcBrA4_0115810|transcript|TcBrA4_0115810-RA|protein_coding||c.-2044T>A|||||2044|,A|upstream_gene_variant|MODIFIER|hypothetical_protein%2C_conserved|TcBrA4_0115820|transcript|TcBrA4_0115820-RA|protein_coding||c.-3534T>A|||||3534|,A|upstream_gene_variant|MODIFIER|cytochrome_b-domain_protein%2C_putative|TcBrA4_0115830|transcript|TcBrA4_0115830-RA|protein_coding||c.-4579T>A|||||4579|,A|downstream_gene_variant|MODIFIER|hypothetical_protein%2C_conserved|TcBrA4_0115770|transcript|TcBrA4_0115770-RA|protein_coding||c.*3085T>A|||||3085|,A|downstream_gene_variant|MODIFIER|hypothetical_protein%2C_conserved|TcBrA4_0115780|transcript|TcBrA4_0115780-RA|protein_coding||c.*1922T>A|||||1922|,A|downstream_gene_variant|MODIFIER|hypothetical_protein|TcBrA4_0115790|transcript|TcBrA4_0115790-RA|protein_coding||c.*1327T>A|||||1327|	GT:AD:DP:GQ:PL:SB
TcBrA4_Chr33	518394	.	A	C	2589.77	.	DP=89;ExcessHet=3.0103;MLEAC=2,0;MLEAF=1.00,0.00;RAW_MQ=58412.00;ANN=C|missense_variant|MODERATE|hypothetical_protein%2C_conserved|TcBrA4_0115800|transcript|TcBrA4_0115800-RA|protein_coding|1/1|c.1104A>C|p.Gln368His|1104/2778|1104/2778|368/925||,C|upstream_gene_variant|MODIFIER|hypothetical_protein%2C_conserved|TcBrA4_0115810|transcript|TcBrA4_0115810-RA|protein_coding||c.-2028A>C|||||2028|,C|upstream_gene_variant|MODIFIER|hypothetical_protein%2C_conserved|TcBrA4_0115820|transcript|TcBrA4_0115820-RA|protein_coding||c.-3518A>C|||||3518|,C|upstream_gene_variant|MODIFIER|cytochrome_b-domain_protein%2C_putative|TcBrA4_0115830|transcript|TcBrA4_0115830-RA|protein_coding||c.-4563A>C|||||4563|,C|downstream_gene_variant|MODIFIER|hypothetical_protein%2C_conserved|TcBrA4_0115770|transcript|TcBrA4_0115770-RA|protein_coding||c.*3101A>C|||||3101|,C|downstream_gene_variant|MODIFIER|hypothetical_protein%2C_conserved|TcBrA4_0115780|transcript|TcBrA4_0115780-RA|protein_coding||c.*1938A>C|||||1938|,C|downstream_gene_variant|MODIFIER|hypothetical_protein|TcBrA4_0115790|transcript|TcBrA4_0115790-RA|protein_coding||c.*1343A>C|||||1343|	GT:AD:DP:GQ:PL:SB
TcBrA4_Chr33	518416	.	T	C	3640.77	.	DP=81;ExcessHet=3.0103;MLEAC=2,0;MLEAF=1.00,0.00;RAW_MQ=50873.00;ANN=C|missense_variant|MODERATE|hypothetical_protein%2C_conserved|TcBrA4_0115800|transcript|TcBrA4_0115800-RA|protein_coding|1/1|c.1126T>C|p.Tyr376His|1126/2778|1126/2778|376/925||,C|upstream_gene_variant|MODIFIER|hypothetical_protein%2C_conserved|TcBrA4_0115810|transcript|TcBrA4_0115810-RA|protein_coding||c.-2006T>C|||||2006|,C|upstream_gene_variant|MODIFIER|hypothetical_protein%2C_conserved|TcBrA4_0115820|transcript|TcBrA4_0115820-RA|protein_coding||c.-3496T>C|||||3496|,C|upstream_gene_variant|MODIFIER|cytochrome_b-domain_protein%2C_putative|TcBrA4_0115830|transcript|TcBrA4_0115830-RA|protein_coding||c.-4541T>C|||||4541|,C|downstream_gene_variant|MODIFIER|hypothetical_protein%2C_conserved|TcBrA4_0115770|transcript|TcBrA4_0115770-RA|protein_coding||c.*3123T>C|||||3123|,C|downstream_gene_variant|MODIFIER|hypothetical_protein%2C_conserved|TcBrA4_0115780|transcript|TcBrA4_0115780-RA|protein_coding||c.*1960T>C|||||1960|,C|downstream_gene_variant|MODIFIER|hypothetical_protein|TcBrA4_0115790|transcript|TcBrA4_0115790-RA|protein_coding||c.*1365T>C|||||1365|	GT:AD:DP:GQ:PGT:PID:PL:SB
TcBrA4_Chr33	518422	.	A	G	3584.77	.	DP=80;ExcessHet=3.0103;MLEAC=2,0;MLEAF=1.00,0.00;RAW_MQ=49273.00;ANN=G|missense_variant|MODERATE|hypothetical_protein%2C_conserved|TcBrA4_0115800|transcript|TcBrA4_0115800-RA|protein_coding|1/1|c.1132A>G|p.Thr378Ala|1132/2778|1132/2778|378/925||,G|upstream_gene_variant|MODIFIER|hypothetical_protein%2C_conserved|TcBrA4_0115810|transcript|TcBrA4_0115810-RA|protein_coding||c.-2000A>G|||||2000|,G|upstream_gene_variant|MODIFIER|hypothetical_protein%2C_conserved|TcBrA4_0115820|transcript|TcBrA4_0115820-RA|protein_coding||c.-3490A>G|||||3490|,G|upstream_gene_variant|MODIFIER|cytochrome_b-domain_protein%2C_putative|TcBrA4_0115830|transcript|TcBrA4_0115830-RA|protein_coding||c.-4535A>G|||||4535|,G|downstream_gene_variant|MODIFIER|hypothetical_protein%2C_conserved|TcBrA4_0115770|transcript|TcBrA4_0115770-RA|protein_coding||c.*3129A>G|||||3129|,G|downstream_gene_variant|MODIFIER|hypothetical_protein%2C_conserved|TcBrA4_0115780|transcript|TcBrA4_0115780-RA|protein_coding||c.*1966A>G|||||1966|,G|downstream_gene_variant|MODIFIER|hypothetical_protein|TcBrA4_0115790|transcript|TcBrA4_0115790-RA|protein_coding||c.*1371A>G|||||1371|	GT:AD:DP:GQ:PGT:PID:PL:SB
TcBrA4_Chr33	518442	.	C	T	2641.77	.	DP=90;ExcessHet=3.0103;MLEAC=2,0;MLEAF=1.00,0.00;RAW_MQ=61036.00;ANN=T|synonymous_variant|LOW|hypothetical_protein%2C_conserved|TcBrA4_0115800|transcript|TcBrA4_0115800-RA|protein_coding|1/1|c.1152C>T|p.Ala384Ala|1152/2778|1152/2778|384/925||,T|upstream_gene_variant|MODIFIER|hypothetical_protein%2C_conserved|TcBrA4_0115810|transcript|TcBrA4_0115810-RA|protein_coding||c.-1980C>T|||||1980|,T|upstream_gene_variant|MODIFIER|hypothetical_protein%2C_conserved|TcBrA4_0115820|transcript|TcBrA4_0115820-RA|protein_coding||c.-3470C>T|||||3470|,T|upstream_gene_variant|MODIFIER|cytochrome_b-domain_protein%2C_putative|TcBrA4_0115830|transcript|TcBrA4_0115830-RA|protein_coding||c.-4515C>T|||||4515|,T|downstream_gene_variant|MODIFIER|hypothetical_protein%2C_conserved|TcBrA4_0115770|transcript|TcBrA4_0115770-RA|protein_coding||c.*3149C>T|||||3149|,T|downstream_gene_variant|MODIFIER|hypothetical_protein%2C_conserved|TcBrA4_0115780|transcript|TcBrA4_0115780-RA|protein_coding||c.*1986C>T|||||1986|,T|downstream_gene_variant|MODIFIER|hypothetical_protein|TcBrA4_0115790|transcript|TcBrA4_0115790-RA|protein_coding||c.*1391C>T|||||1391|	GT:AD:DP:GQ:PL:SB
TcBrA4_Chr33	518454	.	G	C	2652.77	.	DP=91;ExcessHet=3.0103;MLEAC=2,0;MLEAF=1.00,0.00;RAW_MQ=63660.00;ANN=C|synonymous_variant|LOW|hypothetical_protein%2C_conserved|TcBrA4_0115800|transcript|TcBrA4_0115800-RA|protein_coding|1/1|c.1164G>C|p.Arg388Arg|1164/2778|1164/2778|388/925||,C|upstream_gene_variant|MODIFIER|hypothetical_protein%2C_conserved|TcBrA4_0115810|transcript|TcBrA4_0115810-RA|protein_coding||c.-1968G>C|||||1968|,C|upstream_gene_variant|MODIFIER|hypothetical_protein%2C_conserved|TcBrA4_0115820|transcript|TcBrA4_0115820-RA|protein_coding||c.-3458G>C|||||3458|,C|upstream_gene_variant|MODIFIER|cytochrome_b-domain_protein%2C_putative|TcBrA4_0115830|transcript|TcBrA4_0115830-RA|protein_coding||c.-4503G>C|||||4503|,C|downstream_gene_variant|MODIFIER|hypothetical_protein%2C_conserved|TcBrA4_0115770|transcript|TcBrA4_0115770-RA|protein_coding||c.*3161G>C|||||3161|,C|downstream_gene_variant|MODIFIER|hypothetical_protein%2C_conserved|TcBrA4_0115780|transcript|TcBrA4_0115780-RA|protein_coding||c.*1998G>C|||||1998|,C|downstream_gene_variant|MODIFIER|hypothetical_protein|TcBrA4_0115790|transcript|TcBrA4_0115790-RA|protein_coding||c.*1403G>C|||||1403|	GT:AD:DP:GQ:PL:SB
TcBrA4_Chr33	518495	.	T	C	4144.77	.	DP=92;ExcessHet=3.0103;MLEAC=2,0;MLEAF=1.00,0.00;RAW_MQ=69450.00;ANN=C|missense_variant|MODERATE|hypothetical_protein%2C_conserved|TcBrA4_0115800|transcript|TcBrA4_0115800-RA|protein_coding|1/1|c.1205T>C|p.Val402Ala|1205/2778|1205/2778|402/925||,C|upstream_gene_variant|MODIFIER|hypothetical_protein%2C_conserved|TcBrA4_0115810|transcript|TcBrA4_0115810-RA|protein_coding||c.-1927T>C|||||1927|,C|upstream_gene_variant|MODIFIER|hypothetical_protein%2C_conserved|TcBrA4_0115820|transcript|TcBrA4_0115820-RA|protein_coding||c.-3417T>C|||||3417|,C|upstream_gene_variant|MODIFIER|cytochrome_b-domain_protein%2C_putative|TcBrA4_0115830|transcript|TcBrA4_0115830-RA|protein_coding||c.-4462T>C|||||4462|,C|downstream_gene_variant|MODIFIER|hypothetical_protein%2C_conserved|TcBrA4_0115770|transcript|TcBrA4_0115770-RA|protein_coding||c.*3202T>C|||||3202|,C|downstream_gene_variant|MODIFIER|hypothetical_protein%2C_conserved|TcBrA4_0115780|transcript|TcBrA4_0115780-RA|protein_coding||c.*2039T>C|||||2039|,C|downstream_gene_variant|MODIFIER|hypothetical_protein|TcBrA4_0115790|transcript|TcBrA4_0115790-RA|protein_coding||c.*1444T>C|||||1444|	GT:AD:DP:GQ:PGT:PID:PL:SB
TcBrA4_Chr33	518504	.	C	T	4230.77	.	DP=95;ExcessHet=3.0103;MLEAC=2,0;MLEAF=1.00,0.00;RAW_MQ=74203.00;ANN=T|missense_variant|MODERATE|hypothetical_protein%2C_conserved|TcBrA4_0115800|transcript|TcBrA4_0115800-RA|protein_coding|1/1|c.1214C>T|p.Thr405Ile|1214/2778|1214/2778|405/925||,T|upstream_gene_variant|MODIFIER|hypothetical_protein%2C_conserved|TcBrA4_0115810|transcript|TcBrA4_0115810-RA|protein_coding||c.-1918C>T|||||1918|,T|upstream_gene_variant|MODIFIER|hypothetical_protein%2C_conserved|TcBrA4_0115820|transcript|TcBrA4_0115820-RA|protein_coding||c.-3408C>T|||||3408|,T|upstream_gene_variant|MODIFIER|cytochrome_b-domain_protein%2C_putative|TcBrA4_0115830|transcript|TcBrA4_0115830-RA|protein_coding||c.-4453C>T|||||4453|,T|downstream_gene_variant|MODIFIER|hypothetical_protein%2C_conserved|TcBrA4_0115770|transcript|TcBrA4_0115770-RA|protein_coding||c.*3211C>T|||||3211|,T|downstream_gene_variant|MODIFIER|hypothetical_protein%2C_conserved|TcBrA4_0115780|transcript|TcBrA4_0115780-RA|protein_coding||c.*2048C>T|||||2048|,T|downstream_gene_variant|MODIFIER|hypothetical_protein|TcBrA4_0115790|transcript|TcBrA4_0115790-RA|protein_coding||c.*1453C>T|||||1453|	GT:AD:DP:GQ:PGT:PID:PL:SB
TcBrA4_Chr33	518523	.	G	A	4376.77	.	DP=98;ExcessHet=3.0103;MLEAC=2,0;MLEAF=1.00,0.00;RAW_MQ=81356.00;ANN=A|synonymous_variant|LOW|hypothetical_protein%2C_conserved|TcBrA4_0115800|transcript|TcBrA4_0115800-RA|protein_coding|1/1|c.1233G>A|p.Val411Val|1233/2778|1233/2778|411/925||,A|upstream_gene_variant|MODIFIER|hypothetical_protein%2C_conserved|TcBrA4_0115810|transcript|TcBrA4_0115810-RA|protein_coding||c.-1899G>A|||||1899|,A|upstream_gene_variant|MODIFIER|hypothetical_protein%2C_conserved|TcBrA4_0115820|transcript|TcBrA4_0115820-RA|protein_coding||c.-3389G>A|||||3389|,A|upstream_gene_variant|MODIFIER|cytochrome_b-domain_protein%2C_putative|TcBrA4_0115830|transcript|TcBrA4_0115830-RA|protein_coding||c.-4434G>A|||||4434|,A|downstream_gene_variant|MODIFIER|hypothetical_protein%2C_conserved|TcBrA4_0115770|transcript|TcBrA4_0115770-RA|protein_coding||c.*3230G>A|||||3230|,A|downstream_gene_variant|MODIFIER|hypothetical_protein%2C_conserved|TcBrA4_0115780|transcript|TcBrA4_0115780-RA|protein_coding||c.*2067G>A|||||2067|,A|downstream_gene_variant|MODIFIER|hypothetical_protein|TcBrA4_0115790|transcript|TcBrA4_0115790-RA|protein_coding||c.*1472G>A|||||1472|	GT:AD:DP:GQ:PGT:PID:PL:SB
TcBrA4_Chr33	518529	.	C	G	4418.77	.	DP=100;ExcessHet=3.0103;MLEAC=2,0;MLEAF=1.00,0.00;RAW_MQ=87073.00;ANN=G|missense_variant|MODERATE|hypothetical_protein%2C_conserved|TcBrA4_0115800|transcript|TcBrA4_0115800-RA|protein_coding|1/1|c.1239C>G|p.Asp413Glu|1239/2778|1239/2778|413/925||,G|upstream_gene_variant|MODIFIER|hypothetical_protein%2C_conserved|TcBrA4_0115810|transcript|TcBrA4_0115810-RA|protein_coding||c.-1893C>G|||||1893|,G|upstream_gene_variant|MODIFIER|hypothetical_protein%2C_conserved|TcBrA4_0115820|transcript|TcBrA4_0115820-RA|protein_coding||c.-3383C>G|||||3383|,G|upstream_gene_variant|MODIFIER|cytochrome_b-domain_protein%2C_putative|TcBrA4_0115830|transcript|TcBrA4_0115830-RA|protein_coding||c.-4428C>G|||||4428|,G|downstream_gene_variant|MODIFIER|hypothetical_protein%2C_conserved|TcBrA4_0115770|transcript|TcBrA4_0115770-RA|protein_coding||c.*3236C>G|||||3236|,G|downstream_gene_variant|MODIFIER|hypothetical_protein%2C_conserved|TcBrA4_0115780|transcript|TcBrA4_0115780-RA|protein_coding||c.*2073C>G|||||2073|,G|downstream_gene_variant|MODIFIER|hypothetical_protein|TcBrA4_0115790|transcript|TcBrA4_0115790-RA|protein_coding||c.*1478C>G|||||1478|	GT:AD:DP:GQ:PGT:PID:PL:SB
TcBrA4_Chr33	518588	.	G	A	3008.77	.	DP=88;ExcessHet=3.0103;MLEAC=2,0;MLEAF=1.00,0.00;RAW_MQ=100437.00;ANN=A|missense_variant|MODERATE|hypothetical_protein%2C_conserved|TcBrA4_0115800|transcript|TcBrA4_0115800-RA|protein_coding|1/1|c.1298G>A|p.Ser433Asn|1298/2778|1298/2778|433/925||,A|upstream_gene_variant|MODIFIER|hypothetical_protein%2C_conserved|TcBrA4_0115810|transcript|TcBrA4_0115810-RA|protein_coding||c.-1834G>A|||||1834|,A|upstream_gene_variant|MODIFIER|hypothetical_protein%2C_conserved|TcBrA4_0115820|transcript|TcBrA4_0115820-RA|protein_coding||c.-3324G>A|||||3324|,A|upstream_gene_variant|MODIFIER|cytochrome_b-domain_protein%2C_putative|TcBrA4_0115830|transcript|TcBrA4_0115830-RA|protein_coding||c.-4369G>A|||||4369|,A|downstream_gene_variant|MODIFIER|hypothetical_protein%2C_conserved|TcBrA4_0115770|transcript|TcBrA4_0115770-RA|protein_coding||c.*3295G>A|||||3295|,A|downstream_gene_variant|MODIFIER|hypothetical_protein%2C_conserved|TcBrA4_0115780|transcript|TcBrA4_0115780-RA|protein_coding||c.*2132G>A|||||2132|,A|downstream_gene_variant|MODIFIER|hypothetical_protein|TcBrA4_0115790|transcript|TcBrA4_0115790-RA|protein_coding||c.*1537G>A|||||1537|	GT:AD:DP:GQ:PL:SB
TcBrA4_Chr33	518604	.	T	C	3076.77	.	DP=90;ExcessHet=3.0103;MLEAC=2,0;MLEAF=1.00,0.00;RAW_MQ=107389.00;ANN=C|synonymous_variant|LOW|hypothetical_protein%2C_conserved|TcBrA4_0115800|transcript|TcBrA4_0115800-RA|protein_coding|1/1|c.1314T>C|p.Leu438Leu|1314/2778|1314/2778|438/925||,C|upstream_gene_variant|MODIFIER|hypothetical_protein%2C_conserved|TcBrA4_0115810|transcript|TcBrA4_0115810-RA|protein_coding||c.-1818T>C|||||1818|,C|upstream_gene_variant|MODIFIER|hypothetical_protein%2C_conserved|TcBrA4_0115820|transcript|TcBrA4_0115820-RA|protein_coding||c.-3308T>C|||||3308|,C|upstream_gene_variant|MODIFIER|cytochrome_b-domain_protein%2C_putative|TcBrA4_0115830|transcript|TcBrA4_0115830-RA|protein_coding||c.-4353T>C|||||4353|,C|downstream_gene_variant|MODIFIER|hypothetical_protein%2C_conserved|TcBrA4_0115770|transcript|TcBrA4_0115770-RA|protein_coding||c.*3311T>C|||||3311|,C|downstream_gene_variant|MODIFIER|hypothetical_protein%2C_conserved|TcBrA4_0115780|transcript|TcBrA4_0115780-RA|protein_coding||c.*2148T>C|||||2148|,C|downstream_gene_variant|MODIFIER|hypothetical_protein|TcBrA4_0115790|transcript|TcBrA4_0115790-RA|protein_coding||c.*1553T>C|||||1553|	GT:AD:DP:GQ:PL:SB
TcBrA4_Chr33	518682	.	C	A	2624.77	.	DP=70;ExcessHet=3.0103;MLEAC=2,0;MLEAF=1.00,0.00;RAW_MQ=111884.00;ANN=A|missense_variant|MODERATE|hypothetical_protein%2C_conserved|TcBrA4_0115800|transcript|TcBrA4_0115800-RA|protein_coding|1/1|c.1392C>A|p.His464Gln|1392/2778|1392/2778|464/925||,A|upstream_gene_variant|MODIFIER|hypothetical_protein%2C_conserved|TcBrA4_0115810|transcript|TcBrA4_0115810-RA|protein_coding||c.-1740C>A|||||1740|,A|upstream_gene_variant|MODIFIER|hypothetical_protein%2C_conserved|TcBrA4_0115820|transcript|TcBrA4_0115820-RA|protein_coding||c.-3230C>A|||||3230|,A|upstream_gene_variant|MODIFIER|cytochrome_b-domain_protein%2C_putative|TcBrA4_0115830|transcript|TcBrA4_0115830-RA|protein_coding||c.-4275C>A|||||4275|,A|downstream_gene_variant|MODIFIER|hypothetical_protein%2C_conserved|TcBrA4_0115770|transcript|TcBrA4_0115770-RA|protein_coding||c.*3389C>A|||||3389|,A|downstream_gene_variant|MODIFIER|hypothetical_protein%2C_conserved|TcBrA4_0115780|transcript|TcBrA4_0115780-RA|protein_coding||c.*2226C>A|||||2226|,A|downstream_gene_variant|MODIFIER|hypothetical_protein|TcBrA4_0115790|transcript|TcBrA4_0115790-RA|protein_coding||c.*1631C>A|||||1631|	GT:AD:DP:GQ:PL:SB
TcBrA4_Chr33	518736	.	A	G	2832.77	.	DP=70;ExcessHet=3.0103;MLEAC=2,0;MLEAF=1.00,0.00;RAW_MQ=117128.00;ANN=G|synonymous_variant|LOW|hypothetical_protein%2C_conserved|TcBrA4_0115800|transcript|TcBrA4_0115800-RA|protein_coding|1/1|c.1446A>G|p.Gln482Gln|1446/2778|1446/2778|482/925||,G|upstream_gene_variant|MODIFIER|hypothetical_protein%2C_conserved|TcBrA4_0115810|transcript|TcBrA4_0115810-RA|protein_coding||c.-1686A>G|||||1686|,G|upstream_gene_variant|MODIFIER|hypothetical_protein%2C_conserved|TcBrA4_0115820|transcript|TcBrA4_0115820-RA|protein_coding||c.-3176A>G|||||3176|,G|upstream_gene_variant|MODIFIER|cytochrome_b-domain_protein%2C_putative|TcBrA4_0115830|transcript|TcBrA4_0115830-RA|protein_coding||c.-4221A>G|||||4221|,G|downstream_gene_variant|MODIFIER|hypothetical_protein%2C_conserved|TcBrA4_0115770|transcript|TcBrA4_0115770-RA|protein_coding||c.*3443A>G|||||3443|,G|downstream_gene_variant|MODIFIER|hypothetical_protein%2C_conserved|TcBrA4_0115780|transcript|TcBrA4_0115780-RA|protein_coding||c.*2280A>G|||||2280|,G|downstream_gene_variant|MODIFIER|hypothetical_protein|TcBrA4_0115790|transcript|TcBrA4_0115790-RA|protein_coding||c.*1685A>G|||||1685|	GT:AD:DP:GQ:PL:SB
TcBrA4_Chr33	518835	.	C	T	2822.77	.	DP=70;ExcessHet=3.0103;MLEAC=2,0;MLEAF=1.00,0.00;RAW_MQ=120816.00;ANN=T|synonymous_variant|LOW|hypothetical_protein%2C_conserved|TcBrA4_0115800|transcript|TcBrA4_0115800-RA|protein_coding|1/1|c.1545C>T|p.Ile515Ile|1545/2778|1545/2778|515/925||,T|upstream_gene_variant|MODIFIER|hypothetical_protein%2C_conserved|TcBrA4_0115810|transcript|TcBrA4_0115810-RA|protein_coding||c.-1587C>T|||||1587|,T|upstream_gene_variant|MODIFIER|hypothetical_protein%2C_conserved|TcBrA4_0115820|transcript|TcBrA4_0115820-RA|protein_coding||c.-3077C>T|||||3077|,T|upstream_gene_variant|MODIFIER|cytochrome_b-domain_protein%2C_putative|TcBrA4_0115830|transcript|TcBrA4_0115830-RA|protein_coding||c.-4122C>T|||||4122|,T|downstream_gene_variant|MODIFIER|hypothetical_protein%2C_conserved|TcBrA4_0115770|transcript|TcBrA4_0115770-RA|protein_coding||c.*3542C>T|||||3542|,T|downstream_gene_variant|MODIFIER|hypothetical_protein%2C_conserved|TcBrA4_0115780|transcript|TcBrA4_0115780-RA|protein_coding||c.*2379C>T|||||2379|,T|downstream_gene_variant|MODIFIER|hypothetical_protein|TcBrA4_0115790|transcript|TcBrA4_0115790-RA|protein_coding||c.*1784C>T|||||1784|	GT:AD:DP:GQ:PL:SB
TcBrA4_Chr33	518934	.	C	A	2783.77	.	DP=74;ExcessHet=3.0103;MLEAC=2,0;MLEAF=1.00,0.00;RAW_MQ=110499.00;ANN=A|missense_variant|MODERATE|hypothetical_protein%2C_conserved|TcBrA4_0115800|transcript|TcBrA4_0115800-RA|protein_coding|1/1|c.1644C>A|p.His548Gln|1644/2778|1644/2778|548/925||,A|upstream_gene_variant|MODIFIER|hypothetical_protein%2C_conserved|TcBrA4_0115810|transcript|TcBrA4_0115810-RA|protein_coding||c.-1488C>A|||||1488|,A|upstream_gene_variant|MODIFIER|hypothetical_protein%2C_conserved|TcBrA4_0115820|transcript|TcBrA4_0115820-RA|protein_coding||c.-2978C>A|||||2978|,A|upstream_gene_variant|MODIFIER|cytochrome_b-domain_protein%2C_putative|TcBrA4_0115830|transcript|TcBrA4_0115830-RA|protein_coding||c.-4023C>A|||||4023|,A|downstream_gene_variant|MODIFIER|hypothetical_protein%2C_conserved|TcBrA4_0115770|transcript|TcBrA4_0115770-RA|protein_coding||c.*3641C>A|||||3641|,A|downstream_gene_variant|MODIFIER|hypothetical_protein%2C_conserved|TcBrA4_0115780|transcript|TcBrA4_0115780-RA|protein_coding||c.*2478C>A|||||2478|,A|downstream_gene_variant|MODIFIER|hypothetical_protein|TcBrA4_0115790|transcript|TcBrA4_0115790-RA|protein_coding||c.*1883C>A|||||1883|	GT:AD:DP:GQ:PL:SB
TcBrA4_Chr33	518986	.	A	G	2340.77	.	DP=69;ExcessHet=3.0103;MLEAC=2,0;MLEAF=1.00,0.00;RAW_MQ=93590.00;ANN=G|missense_variant|MODERATE|hypothetical_protein%2C_conserved|TcBrA4_0115800|transcript|TcBrA4_0115800-RA|protein_coding|1/1|c.1696A>G|p.Thr566Ala|1696/2778|1696/2778|566/925||,G|upstream_gene_variant|MODIFIER|hypothetical_protein%2C_conserved|TcBrA4_0115810|transcript|TcBrA4_0115810-RA|protein_coding||c.-1436A>G|||||1436|,G|upstream_gene_variant|MODIFIER|hypothetical_protein%2C_conserved|TcBrA4_0115820|transcript|TcBrA4_0115820-RA|protein_coding||c.-2926A>G|||||2926|,G|upstream_gene_variant|MODIFIER|cytochrome_b-domain_protein%2C_putative|TcBrA4_0115830|transcript|TcBrA4_0115830-RA|protein_coding||c.-3971A>G|||||3971|,G|downstream_gene_variant|MODIFIER|hypothetical_protein%2C_conserved|TcBrA4_0115770|transcript|TcBrA4_0115770-RA|protein_coding||c.*3693A>G|||||3693|,G|downstream_gene_variant|MODIFIER|hypothetical_protein%2C_conserved|TcBrA4_0115780|transcript|TcBrA4_0115780-RA|protein_coding||c.*2530A>G|||||2530|,G|downstream_gene_variant|MODIFIER|hypothetical_protein|TcBrA4_0115790|transcript|TcBrA4_0115790-RA|protein_coding||c.*1935A>G|||||1935|	GT:AD:DP:GQ:PL:SB
TcBrA4_Chr33	519008	.	A	G	2529.77	.	DP=76;ExcessHet=3.0103;MLEAC=2,0;MLEAF=1.00,0.00;RAW_MQ=99365.00;ANN=G|missense_variant|MODERATE|hypothetical_protein%2C_conserved|TcBrA4_0115800|transcript|TcBrA4_0115800-RA|protein_coding|1/1|c.1718A>G|p.Glu573Gly|1718/2778|1718/2778|573/925||,G|upstream_gene_variant|MODIFIER|hypothetical_protein%2C_conserved|TcBrA4_0115810|transcript|TcBrA4_0115810-RA|protein_coding||c.-1414A>G|||||1414|,G|upstream_gene_variant|MODIFIER|hypothetical_protein%2C_conserved|TcBrA4_0115820|transcript|TcBrA4_0115820-RA|protein_coding||c.-2904A>G|||||2904|,G|upstream_gene_variant|MODIFIER|cytochrome_b-domain_protein%2C_putative|TcBrA4_0115830|transcript|TcBrA4_0115830-RA|protein_coding||c.-3949A>G|||||3949|,G|downstream_gene_variant|MODIFIER|hypothetical_protein%2C_conserved|TcBrA4_0115770|transcript|TcBrA4_0115770-RA|protein_coding||c.*3715A>G|||||3715|,G|downstream_gene_variant|MODIFIER|hypothetical_protein%2C_conserved|TcBrA4_0115780|transcript|TcBrA4_0115780-RA|protein_coding||c.*2552A>G|||||2552|,G|downstream_gene_variant|MODIFIER|hypothetical_protein|TcBrA4_0115790|transcript|TcBrA4_0115790-RA|protein_coding||c.*1957A>G|||||1957|	GT:AD:DP:GQ:PL:SB
TcBrA4_Chr33	519048	.	T	C	2540.77	.	DP=73;ExcessHet=3.0103;MLEAC=2,0;MLEAF=1.00,0.00;RAW_MQ=88085.00;ANN=C|synonymous_variant|LOW|hypothetical_protein%2C_conserved|TcBrA4_0115800|transcript|TcBrA4_0115800-RA|protein_coding|1/1|c.1758T>C|p.Arg586Arg|1758/2778|1758/2778|586/925||,C|upstream_gene_variant|MODIFIER|hypothetical_protein%2C_conserved|TcBrA4_0115810|transcript|TcBrA4_0115810-RA|protein_coding||c.-1374T>C|||||1374|,C|upstream_gene_variant|MODIFIER|hypothetical_protein%2C_conserved|TcBrA4_0115820|transcript|TcBrA4_0115820-RA|protein_coding||c.-2864T>C|||||2864|,C|upstream_gene_variant|MODIFIER|cytochrome_b-domain_protein%2C_putative|TcBrA4_0115830|transcript|TcBrA4_0115830-RA|protein_coding||c.-3909T>C|||||3909|,C|downstream_gene_variant|MODIFIER|hypothetical_protein%2C_conserved|TcBrA4_0115770|transcript|TcBrA4_0115770-RA|protein_coding||c.*3755T>C|||||3755|,C|downstream_gene_variant|MODIFIER|hypothetical_protein%2C_conserved|TcBrA4_0115780|transcript|TcBrA4_0115780-RA|protein_coding||c.*2592T>C|||||2592|,C|downstream_gene_variant|MODIFIER|hypothetical_protein|TcBrA4_0115790|transcript|TcBrA4_0115790-RA|protein_coding||c.*1997T>C|||||1997|	GT:AD:DP:GQ:PL:SB
TcBrA4_Chr33	519093	.	C	A	2847.77	.	DP=64;ExcessHet=3.0103;MLEAC=2,0;MLEAF=1.00,0.00;RAW_MQ=66393.00;ANN=A|missense_variant|MODERATE|hypothetical_protein%2C_conserved|TcBrA4_0115800|transcript|TcBrA4_0115800-RA|protein_coding|1/1|c.1803C>A|p.Asp601Glu|1803/2778|1803/2778|601/925||,A|upstream_gene_variant|MODIFIER|hypothetical_protein%2C_conserved|TcBrA4_0115810|transcript|TcBrA4_0115810-RA|protein_coding||c.-1329C>A|||||1329|,A|upstream_gene_variant|MODIFIER|hypothetical_protein%2C_conserved|TcBrA4_0115820|transcript|TcBrA4_0115820-RA|protein_coding||c.-2819C>A|||||2819|,A|upstream_gene_variant|MODIFIER|cytochrome_b-domain_protein%2C_putative|TcBrA4_0115830|transcript|TcBrA4_0115830-RA|protein_coding||c.-3864C>A|||||3864|,A|downstream_gene_variant|MODIFIER|hypothetical_protein%2C_conserved|TcBrA4_0115770|transcript|TcBrA4_0115770-RA|protein_coding||c.*3800C>A|||||3800|,A|downstream_gene_variant|MODIFIER|hypothetical_protein%2C_conserved|TcBrA4_0115780|transcript|TcBrA4_0115780-RA|protein_coding||c.*2637C>A|||||2637|,A|downstream_gene_variant|MODIFIER|hypothetical_protein|TcBrA4_0115790|transcript|TcBrA4_0115790-RA|protein_coding||c.*2042C>A|||||2042|	GT:AD:DP:GQ:PGT:PID:PL:SB
TcBrA4_Chr33	519096	.	C	G	2875.77	.	DP=65;ExcessHet=3.0103;MLEAC=2,0;MLEAF=1.00,0.00;RAW_MQ=66922.00;ANN=G|synonymous_variant|LOW|hypothetical_protein%2C_conserved|TcBrA4_0115800|transcript|TcBrA4_0115800-RA|protein_coding|1/1|c.1806C>G|p.Gly602Gly|1806/2778|1806/2778|602/925||,G|upstream_gene_variant|MODIFIER|hypothetical_protein%2C_conserved|TcBrA4_0115810|transcript|TcBrA4_0115810-RA|protein_coding||c.-1326C>G|||||1326|,G|upstream_gene_variant|MODIFIER|hypothetical_protein%2C_conserved|TcBrA4_0115820|transcript|TcBrA4_0115820-RA|protein_coding||c.-2816C>G|||||2816|,G|upstream_gene_variant|MODIFIER|cytochrome_b-domain_protein%2C_putative|TcBrA4_0115830|transcript|TcBrA4_0115830-RA|protein_coding||c.-3861C>G|||||3861|,G|downstream_gene_variant|MODIFIER|hypothetical_protein%2C_conserved|TcBrA4_0115770|transcript|TcBrA4_0115770-RA|protein_coding||c.*3803C>G|||||3803|,G|downstream_gene_variant|MODIFIER|hypothetical_protein%2C_conserved|TcBrA4_0115780|transcript|TcBrA4_0115780-RA|protein_coding||c.*2640C>G|||||2640|,G|downstream_gene_variant|MODIFIER|hypothetical_protein|TcBrA4_0115790|transcript|TcBrA4_0115790-RA|protein_coding||c.*2045C>G|||||2045|	GT:AD:DP:GQ:PGT:PID:PL:SB
TcBrA4_Chr33	519132	.	G	A	1959.77	.	DP=61;ExcessHet=3.0103;MLEAC=2,0;MLEAF=1.00,0.00;RAW_MQ=57075.00;ANN=A|synonymous_variant|LOW|hypothetical_protein%2C_conserved|TcBrA4_0115800|transcript|TcBrA4_0115800-RA|protein_coding|1/1|c.1842G>A|p.Ala614Ala|1842/2778|1842/2778|614/925||,A|upstream_gene_variant|MODIFIER|hypothetical_protein%2C_conserved|TcBrA4_0115810|transcript|TcBrA4_0115810-RA|protein_coding||c.-1290G>A|||||1290|,A|upstream_gene_variant|MODIFIER|hypothetical_protein%2C_conserved|TcBrA4_0115820|transcript|TcBrA4_0115820-RA|protein_coding||c.-2780G>A|||||2780|,A|upstream_gene_variant|MODIFIER|cytochrome_b-domain_protein%2C_putative|TcBrA4_0115830|transcript|TcBrA4_0115830-RA|protein_coding||c.-3825G>A|||||3825|,A|downstream_gene_variant|MODIFIER|hypothetical_protein%2C_conserved|TcBrA4_0115770|transcript|TcBrA4_0115770-RA|protein_coding||c.*3839G>A|||||3839|,A|downstream_gene_variant|MODIFIER|hypothetical_protein%2C_conserved|TcBrA4_0115780|transcript|TcBrA4_0115780-RA|protein_coding||c.*2676G>A|||||2676|,A|downstream_gene_variant|MODIFIER|hypothetical_protein|TcBrA4_0115790|transcript|TcBrA4_0115790-RA|protein_coding||c.*2081G>A|||||2081|	GT:AD:DP:GQ:PL:SB
TcBrA4_Chr33	519172	.	A	T	1885.77	.	DP=42;ExcessHet=3.0103;MLEAC=2,0;MLEAF=1.00,0.00;RAW_MQ=30279.00;ANN=T|missense_variant|MODERATE|hypothetical_protein%2C_conserved|TcBrA4_0115800|transcript|TcBrA4_0115800-RA|protein_coding|1/1|c.1882A>T|p.Thr628Ser|1882/2778|1882/2778|628/925||,T|upstream_gene_variant|MODIFIER|hypothetical_protein%2C_conserved|TcBrA4_0115810|transcript|TcBrA4_0115810-RA|protein_coding||c.-1250A>T|||||1250|,T|upstream_gene_variant|MODIFIER|hypothetical_protein%2C_conserved|TcBrA4_0115820|transcript|TcBrA4_0115820-RA|protein_coding||c.-2740A>T|||||2740|,T|upstream_gene_variant|MODIFIER|cytochrome_b-domain_protein%2C_putative|TcBrA4_0115830|transcript|TcBrA4_0115830-RA|protein_coding||c.-3785A>T|||||3785|,T|downstream_gene_variant|MODIFIER|hypothetical_protein%2C_conserved|TcBrA4_0115770|transcript|TcBrA4_0115770-RA|protein_coding||c.*3879A>T|||||3879|,T|downstream_gene_variant|MODIFIER|hypothetical_protein%2C_conserved|TcBrA4_0115780|transcript|TcBrA4_0115780-RA|protein_coding||c.*2716A>T|||||2716|,T|downstream_gene_variant|MODIFIER|hypothetical_protein|TcBrA4_0115790|transcript|TcBrA4_0115790-RA|protein_coding||c.*2121A>T|||||2121|	GT:AD:DP:GQ:PGT:PID:PL:SB
TcBrA4_Chr33	519188	.	C	T	2221.77	.	DP=46;ExcessHet=3.0103;MLEAC=2,0;MLEAF=1.00,0.00;RAW_MQ=29276.00;ANN=T|missense_variant|MODERATE|hypothetical_protein%2C_conserved|TcBrA4_0115800|transcript|TcBrA4_0115800-RA|protein_coding|1/1|c.1898C>T|p.Ala633Val|1898/2778|1898/2778|633/925||,T|upstream_gene_variant|MODIFIER|hypothetical_protein%2C_conserved|TcBrA4_0115810|transcript|TcBrA4_0115810-RA|protein_coding||c.-1234C>T|||||1234|,T|upstream_gene_variant|MODIFIER|hypothetical_protein%2C_conserved|TcBrA4_0115820|transcript|TcBrA4_0115820-RA|protein_coding||c.-2724C>T|||||2724|,T|upstream_gene_variant|MODIFIER|cytochrome_b-domain_protein%2C_putative|TcBrA4_0115830|transcript|TcBrA4_0115830-RA|protein_coding||c.-3769C>T|||||3769|,T|downstream_gene_variant|MODIFIER|hypothetical_protein%2C_conserved|TcBrA4_0115770|transcript|TcBrA4_0115770-RA|protein_coding||c.*3895C>T|||||3895|,T|downstream_gene_variant|MODIFIER|hypothetical_protein%2C_conserved|TcBrA4_0115780|transcript|TcBrA4_0115780-RA|protein_coding||c.*2732C>T|||||2732|,T|downstream_gene_variant|MODIFIER|hypothetical_protein|TcBrA4_0115790|transcript|TcBrA4_0115790-RA|protein_coding||c.*2137C>T|||||2137|	GT:AD:DP:GQ:PGT:PID:PL:SB
TcBrA4_Chr33	519195	.	T	C	2041.77	.	DP=43;ExcessHet=3.0103;MLEAC=2,0;MLEAF=1.00,0.00;RAW_MQ=26618.00;ANN=C|synonymous_variant|LOW|hypothetical_protein%2C_conserved|TcBrA4_0115800|transcript|TcBrA4_0115800-RA|protein_coding|1/1|c.1905T>C|p.Leu635Leu|1905/2778|1905/2778|635/925||,C|upstream_gene_variant|MODIFIER|hypothetical_protein%2C_conserved|TcBrA4_0115810|transcript|TcBrA4_0115810-RA|protein_coding||c.-1227T>C|||||1227|,C|upstream_gene_variant|MODIFIER|hypothetical_protein%2C_conserved|TcBrA4_0115820|transcript|TcBrA4_0115820-RA|protein_coding||c.-2717T>C|||||2717|,C|upstream_gene_variant|MODIFIER|cytochrome_b-domain_protein%2C_putative|TcBrA4_0115830|transcript|TcBrA4_0115830-RA|protein_coding||c.-3762T>C|||||3762|,C|downstream_gene_variant|MODIFIER|hypothetical_protein%2C_conserved|TcBrA4_0115770|transcript|TcBrA4_0115770-RA|protein_coding||c.*3902T>C|||||3902|,C|downstream_gene_variant|MODIFIER|hypothetical_protein%2C_conserved|TcBrA4_0115780|transcript|TcBrA4_0115780-RA|protein_coding||c.*2739T>C|||||2739|,C|downstream_gene_variant|MODIFIER|hypothetical_protein|TcBrA4_0115790|transcript|TcBrA4_0115790-RA|protein_coding||c.*2144T>C|||||2144|	GT:AD:DP:GQ:PGT:PID:PL:SB
TcBrA4_Chr33	519198	.	C	T	1906.77	.	DP=42;ExcessHet=3.0103;MLEAC=2,0;MLEAF=1.00,0.00;RAW_MQ=25018.00;ANN=T|synonymous_variant|LOW|hypothetical_protein%2C_conserved|TcBrA4_0115800|transcript|TcBrA4_0115800-RA|protein_coding|1/1|c.1908C>T|p.Thr636Thr|1908/2778|1908/2778|636/925||,T|upstream_gene_variant|MODIFIER|hypothetical_protein%2C_conserved|TcBrA4_0115810|transcript|TcBrA4_0115810-RA|protein_coding||c.-1224C>T|||||1224|,T|upstream_gene_variant|MODIFIER|hypothetical_protein%2C_conserved|TcBrA4_0115820|transcript|TcBrA4_0115820-RA|protein_coding||c.-2714C>T|||||2714|,T|upstream_gene_variant|MODIFIER|cytochrome_b-domain_protein%2C_putative|TcBrA4_0115830|transcript|TcBrA4_0115830-RA|protein_coding||c.-3759C>T|||||3759|,T|downstream_gene_variant|MODIFIER|hypothetical_protein%2C_conserved|TcBrA4_0115770|transcript|TcBrA4_0115770-RA|protein_coding||c.*3905C>T|||||3905|,T|downstream_gene_variant|MODIFIER|hypothetical_protein%2C_conserved|TcBrA4_0115780|transcript|TcBrA4_0115780-RA|protein_coding||c.*2742C>T|||||2742|,T|downstream_gene_variant|MODIFIER|hypothetical_protein|TcBrA4_0115790|transcript|TcBrA4_0115790-RA|protein_coding||c.*2147C>T|||||2147|	GT:AD:DP:GQ:PGT:PID:PL:SB
TcBrA4_Chr33	519202	.	A	C	1906.77	.	DP=43;ExcessHet=3.0103;MLEAC=2,0;MLEAF=1.00,0.00;RAW_MQ=24570.00;ANN=C|missense_variant|MODERATE|hypothetical_protein%2C_conserved|TcBrA4_0115800|transcript|TcBrA4_0115800-RA|protein_coding|1/1|c.1912A>C|p.Ile638Leu|1912/2778|1912/2778|638/925||,C|upstream_gene_variant|MODIFIER|hypothetical_protein%2C_conserved|TcBrA4_0115810|transcript|TcBrA4_0115810-RA|protein_coding||c.-1220A>C|||||1220|,C|upstream_gene_variant|MODIFIER|hypothetical_protein%2C_conserved|TcBrA4_0115820|transcript|TcBrA4_0115820-RA|protein_coding||c.-2710A>C|||||2710|,C|upstream_gene_variant|MODIFIER|cytochrome_b-domain_protein%2C_putative|TcBrA4_0115830|transcript|TcBrA4_0115830-RA|protein_coding||c.-3755A>C|||||3755|,C|downstream_gene_variant|MODIFIER|hypothetical_protein%2C_conserved|TcBrA4_0115770|transcript|TcBrA4_0115770-RA|protein_coding||c.*3909A>C|||||3909|,C|downstream_gene_variant|MODIFIER|hypothetical_protein%2C_conserved|TcBrA4_0115780|transcript|TcBrA4_0115780-RA|protein_coding||c.*2746A>C|||||2746|,C|downstream_gene_variant|MODIFIER|hypothetical_protein|TcBrA4_0115790|transcript|TcBrA4_0115790-RA|protein_coding||c.*2151A>C|||||2151|	GT:AD:DP:GQ:PGT:PID:PL:SB
TcBrA4_Chr33	519225	.	G	C	2131.77	.	DP=46;ExcessHet=3.0103;MLEAC=2,0;MLEAF=1.00,0.00;RAW_MQ=29370.00;ANN=C|synonymous_variant|LOW|hypothetical_protein%2C_conserved|TcBrA4_0115800|transcript|TcBrA4_0115800-RA|protein_coding|1/1|c.1935G>C|p.Arg645Arg|1935/2778|1935/2778|645/925||,C|upstream_gene_variant|MODIFIER|hypothetical_protein%2C_conserved|TcBrA4_0115810|transcript|TcBrA4_0115810-RA|protein_coding||c.-1197G>C|||||1197|,C|upstream_gene_variant|MODIFIER|hypothetical_protein%2C_conserved|TcBrA4_0115820|transcript|TcBrA4_0115820-RA|protein_coding||c.-2687G>C|||||2687|,C|upstream_gene_variant|MODIFIER|cytochrome_b-domain_protein%2C_putative|TcBrA4_0115830|transcript|TcBrA4_0115830-RA|protein_coding||c.-3732G>C|||||3732|,C|downstream_gene_variant|MODIFIER|hypothetical_protein%2C_conserved|TcBrA4_0115770|transcript|TcBrA4_0115770-RA|protein_coding||c.*3932G>C|||||3932|,C|downstream_gene_variant|MODIFIER|hypothetical_protein%2C_conserved|TcBrA4_0115780|transcript|TcBrA4_0115780-RA|protein_coding||c.*2769G>C|||||2769|,C|downstream_gene_variant|MODIFIER|hypothetical_protein|TcBrA4_0115790|transcript|TcBrA4_0115790-RA|protein_coding||c.*2174G>C|||||2174|	GT:AD:DP:GQ:PGT:PID:PL:SB
TcBrA4_Chr33	519229	.	T	C	2070.77	.	DP=45;ExcessHet=3.0103;MLEAC=2,0;MLEAF=1.00,0.00;RAW_MQ=27817.00;ANN=C|missense_variant|MODERATE|hypothetical_protein%2C_conserved|TcBrA4_0115800|transcript|TcBrA4_0115800-RA|protein_coding|1/1|c.1939T>C|p.Tyr647His|1939/2778|1939/2778|647/925||,C|upstream_gene_variant|MODIFIER|hypothetical_protein%2C_conserved|TcBrA4_0115810|transcript|TcBrA4_0115810-RA|protein_coding||c.-1193T>C|||||1193|,C|upstream_gene_variant|MODIFIER|hypothetical_protein%2C_conserved|TcBrA4_0115820|transcript|TcBrA4_0115820-RA|protein_coding||c.-2683T>C|||||2683|,C|upstream_gene_variant|MODIFIER|cytochrome_b-domain_protein%2C_putative|TcBrA4_0115830|transcript|TcBrA4_0115830-RA|protein_coding||c.-3728T>C|||||3728|,C|downstream_gene_variant|MODIFIER|hypothetical_protein%2C_conserved|TcBrA4_0115770|transcript|TcBrA4_0115770-RA|protein_coding||c.*3936T>C|||||3936|,C|downstream_gene_variant|MODIFIER|hypothetical_protein%2C_conserved|TcBrA4_0115780|transcript|TcBrA4_0115780-RA|protein_coding||c.*2773T>C|||||2773|,C|downstream_gene_variant|MODIFIER|hypothetical_protein|TcBrA4_0115790|transcript|TcBrA4_0115790-RA|protein_coding||c.*2178T>C|||||2178|	GT:AD:DP:GQ:PGT:PID:PL:SB
TcBrA4_Chr33	519255	.	G	A	2109.77	.	DP=48;ExcessHet=3.0103;MLEAC=2,0;MLEAF=1.00,0.00;RAW_MQ=35064.00;ANN=A|synonymous_variant|LOW|hypothetical_protein%2C_conserved|TcBrA4_0115800|transcript|TcBrA4_0115800-RA|protein_coding|1/1|c.1965G>A|p.Gln655Gln|1965/2778|1965/2778|655/925||,A|upstream_gene_variant|MODIFIER|hypothetical_protein%2C_conserved|TcBrA4_0115810|transcript|TcBrA4_0115810-RA|protein_coding||c.-1167G>A|||||1167|,A|upstream_gene_variant|MODIFIER|hypothetical_protein%2C_conserved|TcBrA4_0115820|transcript|TcBrA4_0115820-RA|protein_coding||c.-2657G>A|||||2657|,A|upstream_gene_variant|MODIFIER|cytochrome_b-domain_protein%2C_putative|TcBrA4_0115830|transcript|TcBrA4_0115830-RA|protein_coding||c.-3702G>A|||||3702|,A|downstream_gene_variant|MODIFIER|hypothetical_protein%2C_conserved|TcBrA4_0115770|transcript|TcBrA4_0115770-RA|protein_coding||c.*3962G>A|||||3962|,A|downstream_gene_variant|MODIFIER|hypothetical_protein%2C_conserved|TcBrA4_0115780|transcript|TcBrA4_0115780-RA|protein_coding||c.*2799G>A|||||2799|,A|downstream_gene_variant|MODIFIER|hypothetical_protein|TcBrA4_0115790|transcript|TcBrA4_0115790-RA|protein_coding||c.*2204G>A|||||2204|	GT:AD:DP:GQ:PGT:PID:PL:SB
TcBrA4_Chr33	519274	.	A	G	2401.77	.	DP=54;ExcessHet=3.0103;MLEAC=2,0;MLEAF=1.00,0.00;RAW_MQ=44015.00;ANN=G|missense_variant|MODERATE|hypothetical_protein%2C_conserved|TcBrA4_0115800|transcript|TcBrA4_0115800-RA|protein_coding|1/1|c.1984A>G|p.Arg662Gly|1984/2778|1984/2778|662/925||,G|upstream_gene_variant|MODIFIER|hypothetical_protein%2C_conserved|TcBrA4_0115810|transcript|TcBrA4_0115810-RA|protein_coding||c.-1148A>G|||||1148|,G|upstream_gene_variant|MODIFIER|hypothetical_protein%2C_conserved|TcBrA4_0115820|transcript|TcBrA4_0115820-RA|protein_coding||c.-2638A>G|||||2638|,G|upstream_gene_variant|MODIFIER|cytochrome_b-domain_protein%2C_putative|TcBrA4_0115830|transcript|TcBrA4_0115830-RA|protein_coding||c.-3683A>G|||||3683|,G|downstream_gene_variant|MODIFIER|hypothetical_protein%2C_conserved|TcBrA4_0115770|transcript|TcBrA4_0115770-RA|protein_coding||c.*3981A>G|||||3981|,G|downstream_gene_variant|MODIFIER|hypothetical_protein%2C_conserved|TcBrA4_0115780|transcript|TcBrA4_0115780-RA|protein_coding||c.*2818A>G|||||2818|,G|downstream_gene_variant|MODIFIER|hypothetical_protein|TcBrA4_0115790|transcript|TcBrA4_0115790-RA|protein_coding||c.*2223A>G|||||2223|	GT:AD:DP:GQ:PGT:PID:PL:SB
TcBrA4_Chr33	519281	.	G	A	2287.77	.	DP=51;ExcessHet=3.0103;MLEAC=2,0;MLEAF=1.00,0.00;RAW_MQ=44476.00;ANN=A|missense_variant|MODERATE|hypothetical_protein%2C_conserved|TcBrA4_0115800|transcript|TcBrA4_0115800-RA|protein_coding|1/1|c.1991G>A|p.Gly664Glu|1991/2778|1991/2778|664/925||,A|upstream_gene_variant|MODIFIER|hypothetical_protein%2C_conserved|TcBrA4_0115810|transcript|TcBrA4_0115810-RA|protein_coding||c.-1141G>A|||||1141|,A|upstream_gene_variant|MODIFIER|hypothetical_protein%2C_conserved|TcBrA4_0115820|transcript|TcBrA4_0115820-RA|protein_coding||c.-2631G>A|||||2631|,A|upstream_gene_variant|MODIFIER|cytochrome_b-domain_protein%2C_putative|TcBrA4_0115830|transcript|TcBrA4_0115830-RA|protein_coding||c.-3676G>A|||||3676|,A|downstream_gene_variant|MODIFIER|hypothetical_protein%2C_conserved|TcBrA4_0115770|transcript|TcBrA4_0115770-RA|protein_coding||c.*3988G>A|||||3988|,A|downstream_gene_variant|MODIFIER|hypothetical_protein%2C_conserved|TcBrA4_0115780|transcript|TcBrA4_0115780-RA|protein_coding||c.*2825G>A|||||2825|,A|downstream_gene_variant|MODIFIER|hypothetical_protein|TcBrA4_0115790|transcript|TcBrA4_0115790-RA|protein_coding||c.*2230G>A|||||2230|	GT:AD:DP:GQ:PGT:PID:PL:SB
TcBrA4_Chr33	519412	.	A	G	1954.77	.	DP=55;ExcessHet=3.0103;MLEAC=2,0;MLEAF=1.00,0.00;RAW_MQ=64876.00;ANN=G|missense_variant|MODERATE|hypothetical_protein%2C_conserved|TcBrA4_0115800|transcript|TcBrA4_0115800-RA|protein_coding|1/1|c.2122A>G|p.Arg708Gly|2122/2778|2122/2778|708/925||,G|upstream_gene_variant|MODIFIER|hypothetical_protein%2C_conserved|TcBrA4_0115810|transcript|TcBrA4_0115810-RA|protein_coding||c.-1010A>G|||||1010|,G|upstream_gene_variant|MODIFIER|hypothetical_protein%2C_conserved|TcBrA4_0115820|transcript|TcBrA4_0115820-RA|protein_coding||c.-2500A>G|||||2500|,G|upstream_gene_variant|MODIFIER|cytochrome_b-domain_protein%2C_putative|TcBrA4_0115830|transcript|TcBrA4_0115830-RA|protein_coding||c.-3545A>G|||||3545|,G|downstream_gene_variant|MODIFIER|hypothetical_protein%2C_conserved|TcBrA4_0115770|transcript|TcBrA4_0115770-RA|protein_coding||c.*4119A>G|||||4119|,G|downstream_gene_variant|MODIFIER|hypothetical_protein%2C_conserved|TcBrA4_0115780|transcript|TcBrA4_0115780-RA|protein_coding||c.*2956A>G|||||2956|,G|downstream_gene_variant|MODIFIER|hypothetical_protein|TcBrA4_0115790|transcript|TcBrA4_0115790-RA|protein_coding||c.*2361A>G|||||2361|	GT:AD:DP:GQ:PL:SB
TcBrA4_Chr33	519447	.	C	T	2542.77	.	DP=58;ExcessHet=3.0103;MLEAC=2,0;MLEAF=1.00,0.00;RAW_MQ=60523.00;ANN=T|synonymous_variant|LOW|hypothetical_protein%2C_conserved|TcBrA4_0115800|transcript|TcBrA4_0115800-RA|protein_coding|1/1|c.2157C>T|p.Cys719Cys|2157/2778|2157/2778|719/925||,T|upstream_gene_variant|MODIFIER|hypothetical_protein%2C_conserved|TcBrA4_0115810|transcript|TcBrA4_0115810-RA|protein_coding||c.-975C>T|||||975|,T|upstream_gene_variant|MODIFIER|hypothetical_protein%2C_conserved|TcBrA4_0115820|transcript|TcBrA4_0115820-RA|protein_coding||c.-2465C>T|||||2465|,T|upstream_gene_variant|MODIFIER|cytochrome_b-domain_protein%2C_putative|TcBrA4_0115830|transcript|TcBrA4_0115830-RA|protein_coding||c.-3510C>T|||||3510|,T|downstream_gene_variant|MODIFIER|hypothetical_protein%2C_conserved|TcBrA4_0115770|transcript|TcBrA4_0115770-RA|protein_coding||c.*4154C>T|||||4154|,T|downstream_gene_variant|MODIFIER|hypothetical_protein%2C_conserved|TcBrA4_0115780|transcript|TcBrA4_0115780-RA|protein_coding||c.*2991C>T|||||2991|,T|downstream_gene_variant|MODIFIER|hypothetical_protein|TcBrA4_0115790|transcript|TcBrA4_0115790-RA|protein_coding||c.*2396C>T|||||2396|	GT:AD:DP:GQ:PGT:PID:PL:SB
TcBrA4_Chr33	519455	.	C	G	2401.77	.	DP=54;ExcessHet=3.0103;MLEAC=2,0;MLEAF=1.00,0.00;RAW_MQ=56007.00;ANN=G|missense_variant|MODERATE|hypothetical_protein%2C_conserved|TcBrA4_0115800|transcript|TcBrA4_0115800-RA|protein_coding|1/1|c.2165C>G|p.Ala722Gly|2165/2778|2165/2778|722/925||,G|upstream_gene_variant|MODIFIER|hypothetical_protein%2C_conserved|TcBrA4_0115810|transcript|TcBrA4_0115810-RA|protein_coding||c.-967C>G|||||967|,G|upstream_gene_variant|MODIFIER|hypothetical_protein%2C_conserved|TcBrA4_0115820|transcript|TcBrA4_0115820-RA|protein_coding||c.-2457C>G|||||2457|,G|upstream_gene_variant|MODIFIER|cytochrome_b-domain_protein%2C_putative|TcBrA4_0115830|transcript|TcBrA4_0115830-RA|protein_coding||c.-3502C>G|||||3502|,G|downstream_gene_variant|MODIFIER|hypothetical_protein%2C_conserved|TcBrA4_0115770|transcript|TcBrA4_0115770-RA|protein_coding||c.*4162C>G|||||4162|,G|downstream_gene_variant|MODIFIER|hypothetical_protein%2C_conserved|TcBrA4_0115780|transcript|TcBrA4_0115780-RA|protein_coding||c.*2999C>G|||||2999|,G|downstream_gene_variant|MODIFIER|hypothetical_protein|TcBrA4_0115790|transcript|TcBrA4_0115790-RA|protein_coding||c.*2404C>G|||||2404|	GT:AD:DP:GQ:PGT:PID:PL:SB
TcBrA4_Chr33	519490	.	G	T	1851.77	.	DP=61;ExcessHet=3.0103;MLEAC=2,0;MLEAF=1.00,0.00;RAW_MQ=67113.00;ANN=T|missense_variant|MODERATE|hypothetical_protein%2C_conserved|TcBrA4_0115800|transcript|TcBrA4_0115800-RA|protein_coding|1/1|c.2200G>T|p.Gly734Trp|2200/2778|2200/2778|734/925||,T|upstream_gene_variant|MODIFIER|hypothetical_protein%2C_conserved|TcBrA4_0115810|transcript|TcBrA4_0115810-RA|protein_coding||c.-932G>T|||||932|,T|upstream_gene_variant|MODIFIER|hypothetical_protein%2C_conserved|TcBrA4_0115820|transcript|TcBrA4_0115820-RA|protein_coding||c.-2422G>T|||||2422|,T|upstream_gene_variant|MODIFIER|cytochrome_b-domain_protein%2C_putative|TcBrA4_0115830|transcript|TcBrA4_0115830-RA|protein_coding||c.-3467G>T|||||3467|,T|downstream_gene_variant|MODIFIER|hypothetical_protein%2C_conserved|TcBrA4_0115770|transcript|TcBrA4_0115770-RA|protein_coding||c.*4197G>T|||||4197|,T|downstream_gene_variant|MODIFIER|hypothetical_protein%2C_conserved|TcBrA4_0115780|transcript|TcBrA4_0115780-RA|protein_coding||c.*3034G>T|||||3034|,T|downstream_gene_variant|MODIFIER|hypothetical_protein|TcBrA4_0115790|transcript|TcBrA4_0115790-RA|protein_coding||c.*2439G>T|||||2439|	GT:AD:DP:GQ:PL:SB
TcBrA4_Chr33	519511	.	C	A	1972.77	.	DP=60;ExcessHet=3.0103;MLEAC=2,0;MLEAF=1.00,0.00;RAW_MQ=66982.00;ANN=A|missense_variant|MODERATE|hypothetical_protein%2C_conserved|TcBrA4_0115800|transcript|TcBrA4_0115800-RA|protein_coding|1/1|c.2221C>A|p.Leu741Ile|2221/2778|2221/2778|741/925||,A|upstream_gene_variant|MODIFIER|hypothetical_protein%2C_conserved|TcBrA4_0115810|transcript|TcBrA4_0115810-RA|protein_coding||c.-911C>A|||||911|,A|upstream_gene_variant|MODIFIER|hypothetical_protein%2C_conserved|TcBrA4_0115820|transcript|TcBrA4_0115820-RA|protein_coding||c.-2401C>A|||||2401|,A|upstream_gene_variant|MODIFIER|cytochrome_b-domain_protein%2C_putative|TcBrA4_0115830|transcript|TcBrA4_0115830-RA|protein_coding||c.-3446C>A|||||3446|,A|downstream_gene_variant|MODIFIER|hypothetical_protein%2C_conserved|TcBrA4_0115770|transcript|TcBrA4_0115770-RA|protein_coding||c.*4218C>A|||||4218|,A|downstream_gene_variant|MODIFIER|hypothetical_protein%2C_conserved|TcBrA4_0115780|transcript|TcBrA4_0115780-RA|protein_coding||c.*3055C>A|||||3055|,A|downstream_gene_variant|MODIFIER|hypothetical_protein|TcBrA4_0115790|transcript|TcBrA4_0115790-RA|protein_coding||c.*2460C>A|||||2460|	GT:AD:DP:GQ:PL:SB
TcBrA4_Chr33	519524	.	A	G	2024.77	.	DP=60;ExcessHet=3.0103;MLEAC=2,0;MLEAF=1.00,0.00;RAW_MQ=65958.00;ANN=G|missense_variant|MODERATE|hypothetical_protein%2C_conserved|TcBrA4_0115800|transcript|TcBrA4_0115800-RA|protein_coding|1/1|c.2234A>G|p.Glu745Gly|2234/2778|2234/2778|745/925||,G|upstream_gene_variant|MODIFIER|hypothetical_protein%2C_conserved|TcBrA4_0115810|transcript|TcBrA4_0115810-RA|protein_coding||c.-898A>G|||||898|,G|upstream_gene_variant|MODIFIER|hypothetical_protein%2C_conserved|TcBrA4_0115820|transcript|TcBrA4_0115820-RA|protein_coding||c.-2388A>G|||||2388|,G|upstream_gene_variant|MODIFIER|cytochrome_b-domain_protein%2C_putative|TcBrA4_0115830|transcript|TcBrA4_0115830-RA|protein_coding||c.-3433A>G|||||3433|,G|downstream_gene_variant|MODIFIER|hypothetical_protein%2C_conserved|TcBrA4_0115770|transcript|TcBrA4_0115770-RA|protein_coding||c.*4231A>G|||||4231|,G|downstream_gene_variant|MODIFIER|hypothetical_protein%2C_conserved|TcBrA4_0115780|transcript|TcBrA4_0115780-RA|protein_coding||c.*3068A>G|||||3068|,G|downstream_gene_variant|MODIFIER|hypothetical_protein|TcBrA4_0115790|transcript|TcBrA4_0115790-RA|protein_coding||c.*2473A>G|||||2473|	GT:AD:DP:GQ:PL:SB
TcBrA4_Chr33	519630	.	T	C	1731.77	.	DP=52;ExcessHet=3.0103;MLEAC=2,0;MLEAF=1.00,0.00;RAW_MQ=57371.00;ANN=C|synonymous_variant|LOW|hypothetical_protein%2C_conserved|TcBrA4_0115800|transcript|TcBrA4_0115800-RA|protein_coding|1/1|c.2340T>C|p.Leu780Leu|2340/2778|2340/2778|780/925||,C|upstream_gene_variant|MODIFIER|hypothetical_protein%2C_conserved|TcBrA4_0115810|transcript|TcBrA4_0115810-RA|protein_coding||c.-792T>C|||||792|,C|upstream_gene_variant|MODIFIER|hypothetical_protein%2C_conserved|TcBrA4_0115820|transcript|TcBrA4_0115820-RA|protein_coding||c.-2282T>C|||||2282|,C|upstream_gene_variant|MODIFIER|cytochrome_b-domain_protein%2C_putative|TcBrA4_0115830|transcript|TcBrA4_0115830-RA|protein_coding||c.-3327T>C|||||3327|,C|downstream_gene_variant|MODIFIER|hypothetical_protein%2C_conserved|TcBrA4_0115770|transcript|TcBrA4_0115770-RA|protein_coding||c.*4337T>C|||||4337|,C|downstream_gene_variant|MODIFIER|hypothetical_protein%2C_conserved|TcBrA4_0115780|transcript|TcBrA4_0115780-RA|protein_coding||c.*3174T>C|||||3174|,C|downstream_gene_variant|MODIFIER|hypothetical_protein|TcBrA4_0115790|transcript|TcBrA4_0115790-RA|protein_coding||c.*2579T>C|||||2579|	GT:AD:DP:GQ:PL:SB
TcBrA4_Chr33	519657	.	T	A	2200.77	.	DP=50;ExcessHet=3.0103;MLEAC=2,0;MLEAF=1.00,0.00;RAW_MQ=45182.00;ANN=A|missense_variant|MODERATE|hypothetical_protein%2C_conserved|TcBrA4_0115800|transcript|TcBrA4_0115800-RA|protein_coding|1/1|c.2367T>A|p.Asp789Glu|2367/2778|2367/2778|789/925||,A|upstream_gene_variant|MODIFIER|hypothetical_protein%2C_conserved|TcBrA4_0115810|transcript|TcBrA4_0115810-RA|protein_coding||c.-765T>A|||||765|,A|upstream_gene_variant|MODIFIER|hypothetical_protein%2C_conserved|TcBrA4_0115820|transcript|TcBrA4_0115820-RA|protein_coding||c.-2255T>A|||||2255|,A|upstream_gene_variant|MODIFIER|cytochrome_b-domain_protein%2C_putative|TcBrA4_0115830|transcript|TcBrA4_0115830-RA|protein_coding||c.-3300T>A|||||3300|,A|downstream_gene_variant|MODIFIER|hypothetical_protein%2C_conserved|TcBrA4_0115770|transcript|TcBrA4_0115770-RA|protein_coding||c.*4364T>A|||||4364|,A|downstream_gene_variant|MODIFIER|hypothetical_protein%2C_conserved|TcBrA4_0115780|transcript|TcBrA4_0115780-RA|protein_coding||c.*3201T>A|||||3201|,A|downstream_gene_variant|MODIFIER|hypothetical_protein|TcBrA4_0115790|transcript|TcBrA4_0115790-RA|protein_coding||c.*2606T>A|||||2606|	GT:AD:DP:GQ:PGT:PID:PL:SB
TcBrA4_Chr33	519659	.	C	T	2200.77	.	DP=49;ExcessHet=3.0103;MLEAC=2,0;MLEAF=1.00,0.00;RAW_MQ=44606.00;ANN=T|missense_variant|MODERATE|hypothetical_protein%2C_conserved|TcBrA4_0115800|transcript|TcBrA4_0115800-RA|protein_coding|1/1|c.2369C>T|p.Thr790Met|2369/2778|2369/2778|790/925||,T|upstream_gene_variant|MODIFIER|hypothetical_protein%2C_conserved|TcBrA4_0115810|transcript|TcBrA4_0115810-RA|protein_coding||c.-763C>T|||||763|,T|upstream_gene_variant|MODIFIER|hypothetical_protein%2C_conserved|TcBrA4_0115820|transcript|TcBrA4_0115820-RA|protein_coding||c.-2253C>T|||||2253|,T|upstream_gene_variant|MODIFIER|cytochrome_b-domain_protein%2C_putative|TcBrA4_0115830|transcript|TcBrA4_0115830-RA|protein_coding||c.-3298C>T|||||3298|,T|downstream_gene_variant|MODIFIER|hypothetical_protein%2C_conserved|TcBrA4_0115770|transcript|TcBrA4_0115770-RA|protein_coding||c.*4366C>T|||||4366|,T|downstream_gene_variant|MODIFIER|hypothetical_protein%2C_conserved|TcBrA4_0115780|transcript|TcBrA4_0115780-RA|protein_coding||c.*3203C>T|||||3203|,T|downstream_gene_variant|MODIFIER|hypothetical_protein|TcBrA4_0115790|transcript|TcBrA4_0115790-RA|protein_coding||c.*2608C>T|||||2608|	GT:AD:DP:GQ:PGT:PID:PL:SB
TcBrA4_Chr33	519691	.	A	G	1440.77	.	DP=48;ExcessHet=3.0103;MLEAC=2,0;MLEAF=1.00,0.00;RAW_MQ=40442.00;ANN=G|missense_variant|MODERATE|hypothetical_protein%2C_conserved|TcBrA4_0115800|transcript|TcBrA4_0115800-RA|protein_coding|1/1|c.2401A>G|p.Thr801Ala|2401/2778|2401/2778|801/925||,G|upstream_gene_variant|MODIFIER|hypothetical_protein%2C_conserved|TcBrA4_0115810|transcript|TcBrA4_0115810-RA|protein_coding||c.-731A>G|||||731|,G|upstream_gene_variant|MODIFIER|hypothetical_protein%2C_conserved|TcBrA4_0115820|transcript|TcBrA4_0115820-RA|protein_coding||c.-2221A>G|||||2221|,G|upstream_gene_variant|MODIFIER|cytochrome_b-domain_protein%2C_putative|TcBrA4_0115830|transcript|TcBrA4_0115830-RA|protein_coding||c.-3266A>G|||||3266|,G|downstream_gene_variant|MODIFIER|hypothetical_protein%2C_conserved|TcBrA4_0115770|transcript|TcBrA4_0115770-RA|protein_coding||c.*4398A>G|||||4398|,G|downstream_gene_variant|MODIFIER|hypothetical_protein%2C_conserved|TcBrA4_0115780|transcript|TcBrA4_0115780-RA|protein_coding||c.*3235A>G|||||3235|,G|downstream_gene_variant|MODIFIER|hypothetical_protein|TcBrA4_0115790|transcript|TcBrA4_0115790-RA|protein_coding||c.*2640A>G|||||2640|	GT:AD:DP:GQ:PL:SB
TcBrA4_Chr33	519723	.	C	T	1174.77	.	DP=40;ExcessHet=3.0103;MLEAC=2,0;MLEAF=1.00,0.00;RAW_MQ=28338.00;ANN=T|synonymous_variant|LOW|hypothetical_protein%2C_conserved|TcBrA4_0115800|transcript|TcBrA4_0115800-RA|protein_coding|1/1|c.2433C>T|p.Ser811Ser|2433/2778|2433/2778|811/925||,T|upstream_gene_variant|MODIFIER|hypothetical_protein%2C_conserved|TcBrA4_0115810|transcript|TcBrA4_0115810-RA|protein_coding||c.-699C>T|||||699|,T|upstream_gene_variant|MODIFIER|hypothetical_protein%2C_conserved|TcBrA4_0115820|transcript|TcBrA4_0115820-RA|protein_coding||c.-2189C>T|||||2189|,T|upstream_gene_variant|MODIFIER|cytochrome_b-domain_protein%2C_putative|TcBrA4_0115830|transcript|TcBrA4_0115830-RA|protein_coding||c.-3234C>T|||||3234|,T|downstream_gene_variant|MODIFIER|hypothetical_protein%2C_conserved|TcBrA4_0115770|transcript|TcBrA4_0115770-RA|protein_coding||c.*4430C>T|||||4430|,T|downstream_gene_variant|MODIFIER|hypothetical_protein%2C_conserved|TcBrA4_0115780|transcript|TcBrA4_0115780-RA|protein_coding||c.*3267C>T|||||3267|,T|downstream_gene_variant|MODIFIER|hypothetical_protein|TcBrA4_0115790|transcript|TcBrA4_0115790-RA|protein_coding||c.*2672C>T|||||2672|	GT:AD:DP:GQ:PL:SB
TcBrA4_Chr33	519764	.	C	T	787.77	.	DP=28;ExcessHet=3.0103;MLEAC=2,0;MLEAF=1.00,0.00;RAW_MQ=17471.00;ANN=T|missense_variant|MODERATE|hypothetical_protein%2C_conserved|TcBrA4_0115800|transcript|TcBrA4_0115800-RA|protein_coding|1/1|c.2474C>T|p.Thr825Ile|2474/2778|2474/2778|825/925||,T|upstream_gene_variant|MODIFIER|hypothetical_protein%2C_conserved|TcBrA4_0115810|transcript|TcBrA4_0115810-RA|protein_coding||c.-658C>T|||||658|,T|upstream_gene_variant|MODIFIER|hypothetical_protein%2C_conserved|TcBrA4_0115820|transcript|TcBrA4_0115820-RA|protein_coding||c.-2148C>T|||||2148|,T|upstream_gene_variant|MODIFIER|cytochrome_b-domain_protein%2C_putative|TcBrA4_0115830|transcript|TcBrA4_0115830-RA|protein_coding||c.-3193C>T|||||3193|,T|downstream_gene_variant|MODIFIER|hypothetical_protein%2C_conserved|TcBrA4_0115770|transcript|TcBrA4_0115770-RA|protein_coding||c.*4471C>T|||||4471|,T|downstream_gene_variant|MODIFIER|hypothetical_protein%2C_conserved|TcBrA4_0115780|transcript|TcBrA4_0115780-RA|protein_coding||c.*3308C>T|||||3308|,T|downstream_gene_variant|MODIFIER|hypothetical_protein|TcBrA4_0115790|transcript|TcBrA4_0115790-RA|protein_coding||c.*2713C>T|||||2713|	GT:AD:DP:GQ:PL:SB
TcBrA4_Chr33	519778	.	A	C	604.77	.	DP=22;ExcessHet=3.0103;MLEAC=2,0;MLEAF=1.00,0.00;RAW_MQ=14109.00;ANN=C|missense_variant|MODERATE|hypothetical_protein%2C_conserved|TcBrA4_0115800|transcript|TcBrA4_0115800-RA|protein_coding|1/1|c.2488A>C|p.Asn830His|2488/2778|2488/2778|830/925||,C|upstream_gene_variant|MODIFIER|hypothetical_protein%2C_conserved|TcBrA4_0115810|transcript|TcBrA4_0115810-RA|protein_coding||c.-644A>C|||||644|,C|upstream_gene_variant|MODIFIER|hypothetical_protein%2C_conserved|TcBrA4_0115820|transcript|TcBrA4_0115820-RA|protein_coding||c.-2134A>C|||||2134|,C|upstream_gene_variant|MODIFIER|cytochrome_b-domain_protein%2C_putative|TcBrA4_0115830|transcript|TcBrA4_0115830-RA|protein_coding||c.-3179A>C|||||3179|,C|downstream_gene_variant|MODIFIER|hypothetical_protein%2C_conserved|TcBrA4_0115770|transcript|TcBrA4_0115770-RA|protein_coding||c.*4485A>C|||||4485|,C|downstream_gene_variant|MODIFIER|hypothetical_protein%2C_conserved|TcBrA4_0115780|transcript|TcBrA4_0115780-RA|protein_coding||c.*3322A>C|||||3322|,C|downstream_gene_variant|MODIFIER|hypothetical_protein|TcBrA4_0115790|transcript|TcBrA4_0115790-RA|protein_coding||c.*2727A>C|||||2727|	GT:AD:DP:GQ:PL:SB
TcBrA4_Chr33	519793	.	T	TCA	404.73	.	DP=15;ExcessHet=3.0103;MLEAC=2,0;MLEAF=1.00,0.00;RAW_MQ=8076.00;ANN=TCA|frameshift_variant|HIGH|hypothetical_protein%2C_conserved|TcBrA4_0115800|transcript|TcBrA4_0115800-RA|protein_coding|1/1|c.2503_2504insCA|p.Leu835fs|2504/2778|2504/2778|835/925||,TCA|upstream_gene_variant|MODIFIER|hypothetical_protein%2C_conserved|TcBrA4_0115810|transcript|TcBrA4_0115810-RA|protein_coding||c.-629_-628insCA|||||628|,TCA|upstream_gene_variant|MODIFIER|hypothetical_protein%2C_conserved|TcBrA4_0115820|transcript|TcBrA4_0115820-RA|protein_coding||c.-2119_-2118insCA|||||2118|,TCA|upstream_gene_variant|MODIFIER|cytochrome_b-domain_protein%2C_putative|TcBrA4_0115830|transcript|TcBrA4_0115830-RA|protein_coding||c.-3164_-3163insCA|||||3163|,TCA|upstream_gene_variant|MODIFIER|histone_deacetylase%2C_putative|TcBrA4_0115840|transcript|TcBrA4_0115840-RA|protein_coding||c.-4987_-4986insCA|||||4986|,TCA|downstream_gene_variant|MODIFIER|hypothetical_protein%2C_conserved|TcBrA4_0115770|transcript|TcBrA4_0115770-RA|protein_coding||c.*4500_*4501insCA|||||4501|,TCA|downstream_gene_variant|MODIFIER|hypothetical_protein%2C_conserved|TcBrA4_0115780|transcript|TcBrA4_0115780-RA|protein_coding||c.*3337_*3338insCA|||||3338|,TCA|downstream_gene_variant|MODIFIER|hypothetical_protein|TcBrA4_0115790|transcript|TcBrA4_0115790-RA|protein_coding||c.*2742_*2743insCA|||||2743|;LOF=(hypothetical_protein__conserved|TcBrA4_0115800|1|1.00)	GT:AD:DP:GQ:PL:SB
TcBrA4_Chr33	519794	.	T	TCATCATC	441.73	.	DP=15;ExcessHet=3.0103;MLEAC=2,0,0;MLEAF=1.00,0.00,0.00;RAW_MQ=8076.00;ANN=TCATCATC|frameshift_variant|HIGH|hypothetical_protein%2C_conserved|TcBrA4_0115800|transcript|TcBrA4_0115800-RA|protein_coding|1/1|c.2504_2505insCATCATC|p.Leu835fs|2505/2778|2505/2778|835/925||,TCATCATC|upstream_gene_variant|MODIFIER|hypothetical_protein%2C_conserved|TcBrA4_0115810|transcript|TcBrA4_0115810-RA|protein_coding||c.-628_-627insCATCATC|||||627|,TCATCATC|upstream_gene_variant|MODIFIER|hypothetical_protein%2C_conserved|TcBrA4_0115820|transcript|TcBrA4_0115820-RA|protein_coding||c.-2118_-2117insCATCATC|||||2117|,TCATCATC|upstream_gene_variant|MODIFIER|cytochrome_b-domain_protein%2C_putative|TcBrA4_0115830|transcript|TcBrA4_0115830-RA|protein_coding||c.-3163_-3162insCATCATC|||||3162|,TCATCATC|upstream_gene_variant|MODIFIER|histone_deacetylase%2C_putative|TcBrA4_0115840|transcript|TcBrA4_0115840-RA|protein_coding||c.-4986_-4985insCATCATC|||||4985|,TCATCATC|downstream_gene_variant|MODIFIER|hypothetical_protein%2C_conserved|TcBrA4_0115770|transcript|TcBrA4_0115770-RA|protein_coding||c.*4501_*4502insCATCATC|||||4502|,TCATCATC|downstream_gene_variant|MODIFIER|hypothetical_protein%2C_conserved|TcBrA4_0115780|transcript|TcBrA4_0115780-RA|protein_coding||c.*3338_*3339insCATCATC|||||3339|,TCATCATC|downstream_gene_variant|MODIFIER|hypothetical_protein|TcBrA4_0115790|transcript|TcBrA4_0115790-RA|protein_coding||c.*2743_*2744insCATCATC|||||2744|;LOF=(hypothetical_protein__conserved|TcBrA4_0115800|1|1.00)	GT:AD:DP:GQ:PL:SB
TcBrA4_Chr33	519809	.	C	T	321.77	.	DP=12;ExcessHet=3.0103;MLEAC=2,0;MLEAF=1.00,0.00;RAW_MQ=7513.00;ANN=T|missense_variant|MODERATE|hypothetical_protein%2C_conserved|TcBrA4_0115800|transcript|TcBrA4_0115800-RA|protein_coding|1/1|c.2519C>T|p.Pro840Leu|2519/2778|2519/2778|840/925||,T|upstream_gene_variant|MODIFIER|hypothetical_protein%2C_conserved|TcBrA4_0115810|transcript|TcBrA4_0115810-RA|protein_coding||c.-613C>T|||||613|,T|upstream_gene_variant|MODIFIER|hypothetical_protein%2C_conserved|TcBrA4_0115820|transcript|TcBrA4_0115820-RA|protein_coding||c.-2103C>T|||||2103|,T|upstream_gene_variant|MODIFIER|cytochrome_b-domain_protein%2C_putative|TcBrA4_0115830|transcript|TcBrA4_0115830-RA|protein_coding||c.-3148C>T|||||3148|,T|upstream_gene_variant|MODIFIER|histone_deacetylase%2C_putative|TcBrA4_0115840|transcript|TcBrA4_0115840-RA|protein_coding||c.-4971C>T|||||4971|,T|downstream_gene_variant|MODIFIER|hypothetical_protein%2C_conserved|TcBrA4_0115770|transcript|TcBrA4_0115770-RA|protein_coding||c.*4516C>T|||||4516|,T|downstream_gene_variant|MODIFIER|hypothetical_protein%2C_conserved|TcBrA4_0115780|transcript|TcBrA4_0115780-RA|protein_coding||c.*3353C>T|||||3353|,T|downstream_gene_variant|MODIFIER|hypothetical_protein|TcBrA4_0115790|transcript|TcBrA4_0115790-RA|protein_coding||c.*2758C>T|||||2758|	GT:AD:DP:GQ:PL:SB
TcBrA4_Chr33	519856	.	T	C	790.77	.	DP=19;ExcessHet=3.0103;MLEAC=2,0;MLEAF=1.00,0.00;RAW_MQ=11357.00;ANN=C|missense_variant|MODERATE|hypothetical_protein%2C_conserved|TcBrA4_0115800|transcript|TcBrA4_0115800-RA|protein_coding|1/1|c.2566T>C|p.Ser856Pro|2566/2778|2566/2778|856/925||,C|upstream_gene_variant|MODIFIER|hypothetical_protein%2C_conserved|TcBrA4_0115810|transcript|TcBrA4_0115810-RA|protein_coding||c.-566T>C|||||566|,C|upstream_gene_variant|MODIFIER|hypothetical_protein%2C_conserved|TcBrA4_0115820|transcript|TcBrA4_0115820-RA|protein_coding||c.-2056T>C|||||2056|,C|upstream_gene_variant|MODIFIER|cytochrome_b-domain_protein%2C_putative|TcBrA4_0115830|transcript|TcBrA4_0115830-RA|protein_coding||c.-3101T>C|||||3101|,C|upstream_gene_variant|MODIFIER|histone_deacetylase%2C_putative|TcBrA4_0115840|transcript|TcBrA4_0115840-RA|protein_coding||c.-4924T>C|||||4924|,C|downstream_gene_variant|MODIFIER|hypothetical_protein%2C_conserved|TcBrA4_0115770|transcript|TcBrA4_0115770-RA|protein_coding||c.*4563T>C|||||4563|,C|downstream_gene_variant|MODIFIER|hypothetical_protein%2C_conserved|TcBrA4_0115780|transcript|TcBrA4_0115780-RA|protein_coding||c.*3400T>C|||||3400|,C|downstream_gene_variant|MODIFIER|hypothetical_protein|TcBrA4_0115790|transcript|TcBrA4_0115790-RA|protein_coding||c.*2805T>C|||||2805|	GT:AD:DP:GQ:PGT:PID:PL:SB
TcBrA4_Chr33	519873	.	T	C	764.77	.	DP=18;ExcessHet=3.0103;MLEAC=2,0;MLEAF=1.00,0.00;RAW_MQ=9757.00;ANN=C|synonymous_variant|LOW|hypothetical_protein%2C_conserved|TcBrA4_0115800|transcript|TcBrA4_0115800-RA|protein_coding|1/1|c.2583T>C|p.His861His|2583/2778|2583/2778|861/925||,C|upstream_gene_variant|MODIFIER|hypothetical_protein%2C_conserved|TcBrA4_0115810|transcript|TcBrA4_0115810-RA|protein_coding||c.-549T>C|||||549|,C|upstream_gene_variant|MODIFIER|hypothetical_protein%2C_conserved|TcBrA4_0115820|transcript|TcBrA4_0115820-RA|protein_coding||c.-2039T>C|||||2039|,C|upstream_gene_variant|MODIFIER|cytochrome_b-domain_protein%2C_putative|TcBrA4_0115830|transcript|TcBrA4_0115830-RA|protein_coding||c.-3084T>C|||||3084|,C|upstream_gene_variant|MODIFIER|histone_deacetylase%2C_putative|TcBrA4_0115840|transcript|TcBrA4_0115840-RA|protein_coding||c.-4907T>C|||||4907|,C|downstream_gene_variant|MODIFIER|hypothetical_protein%2C_conserved|TcBrA4_0115770|transcript|TcBrA4_0115770-RA|protein_coding||c.*4580T>C|||||4580|,C|downstream_gene_variant|MODIFIER|hypothetical_protein%2C_conserved|TcBrA4_0115780|transcript|TcBrA4_0115780-RA|protein_coding||c.*3417T>C|||||3417|,C|downstream_gene_variant|MODIFIER|hypothetical_protein|TcBrA4_0115790|transcript|TcBrA4_0115790-RA|protein_coding||c.*2822T>C|||||2822|	GT:AD:DP:GQ:PGT:PID:PL:SB
TcBrA4_Chr33	519900	.	C	G	823.77	.	DP=18;ExcessHet=3.0103;MLEAC=2,0;MLEAF=1.00,0.00;RAW_MQ=10781.00;ANN=G|synonymous_variant|LOW|hypothetical_protein%2C_conserved|TcBrA4_0115800|transcript|TcBrA4_0115800-RA|protein_coding|1/1|c.2610C>G|p.Leu870Leu|2610/2778|2610/2778|870/925||,G|upstream_gene_variant|MODIFIER|hypothetical_protein%2C_conserved|TcBrA4_0115810|transcript|TcBrA4_0115810-RA|protein_coding||c.-522C>G|||||522|,G|upstream_gene_variant|MODIFIER|hypothetical_protein%2C_conserved|TcBrA4_0115820|transcript|TcBrA4_0115820-RA|protein_coding||c.-2012C>G|||||2012|,G|upstream_gene_variant|MODIFIER|cytochrome_b-domain_protein%2C_putative|TcBrA4_0115830|transcript|TcBrA4_0115830-RA|protein_coding||c.-3057C>G|||||3057|,G|upstream_gene_variant|MODIFIER|histone_deacetylase%2C_putative|TcBrA4_0115840|transcript|TcBrA4_0115840-RA|protein_coding||c.-4880C>G|||||4880|,G|downstream_gene_variant|MODIFIER|hypothetical_protein%2C_conserved|TcBrA4_0115770|transcript|TcBrA4_0115770-RA|protein_coding||c.*4607C>G|||||4607|,G|downstream_gene_variant|MODIFIER|hypothetical_protein%2C_conserved|TcBrA4_0115780|transcript|TcBrA4_0115780-RA|protein_coding||c.*3444C>G|||||3444|,G|downstream_gene_variant|MODIFIER|hypothetical_protein|TcBrA4_0115790|transcript|TcBrA4_0115790-RA|protein_coding||c.*2849C>G|||||2849|	GT:AD:DP:GQ:PGT:PID:PL:SB
TcBrA4_Chr33	519902	.	T	C	823.77	.	DP=19;ExcessHet=3.0103;MLEAC=2,0;MLEAF=1.00,0.00;RAW_MQ=12381.00;ANN=C|missense_variant|MODERATE|hypothetical_protein%2C_conserved|TcBrA4_0115800|transcript|TcBrA4_0115800-RA|protein_coding|1/1|c.2612T>C|p.Leu871Ser|2612/2778|2612/2778|871/925||,C|upstream_gene_variant|MODIFIER|hypothetical_protein%2C_conserved|TcBrA4_0115810|transcript|TcBrA4_0115810-RA|protein_coding||c.-520T>C|||||520|,C|upstream_gene_variant|MODIFIER|hypothetical_protein%2C_conserved|TcBrA4_0115820|transcript|TcBrA4_0115820-RA|protein_coding||c.-2010T>C|||||2010|,C|upstream_gene_variant|MODIFIER|cytochrome_b-domain_protein%2C_putative|TcBrA4_0115830|transcript|TcBrA4_0115830-RA|protein_coding||c.-3055T>C|||||3055|,C|upstream_gene_variant|MODIFIER|histone_deacetylase%2C_putative|TcBrA4_0115840|transcript|TcBrA4_0115840-RA|protein_coding||c.-4878T>C|||||4878|,C|downstream_gene_variant|MODIFIER|hypothetical_protein%2C_conserved|TcBrA4_0115770|transcript|TcBrA4_0115770-RA|protein_coding||c.*4609T>C|||||4609|,C|downstream_gene_variant|MODIFIER|hypothetical_protein%2C_conserved|TcBrA4_0115780|transcript|TcBrA4_0115780-RA|protein_coding||c.*3446T>C|||||3446|,C|downstream_gene_variant|MODIFIER|hypothetical_protein|TcBrA4_0115790|transcript|TcBrA4_0115790-RA|protein_coding||c.*2851T>C|||||2851|	GT:AD:DP:GQ:PGT:PID:PL:SB
TcBrA4_Chr33	519930	.	T	G	838.77	.	DP=20;ExcessHet=3.0103;MLEAC=2,0;MLEAF=1.00,0.00;RAW_MQ=12863.00;ANN=G|synonymous_variant|LOW|hypothetical_protein%2C_conserved|TcBrA4_0115800|transcript|TcBrA4_0115800-RA|protein_coding|1/1|c.2640T>G|p.Val880Val|2640/2778|2640/2778|880/925||,G|upstream_gene_variant|MODIFIER|hypothetical_protein%2C_conserved|TcBrA4_0115810|transcript|TcBrA4_0115810-RA|protein_coding||c.-492T>G|||||492|,G|upstream_gene_variant|MODIFIER|hypothetical_protein%2C_conserved|TcBrA4_0115820|transcript|TcBrA4_0115820-RA|protein_coding||c.-1982T>G|||||1982|,G|upstream_gene_variant|MODIFIER|cytochrome_b-domain_protein%2C_putative|TcBrA4_0115830|transcript|TcBrA4_0115830-RA|protein_coding||c.-3027T>G|||||3027|,G|upstream_gene_variant|MODIFIER|histone_deacetylase%2C_putative|TcBrA4_0115840|transcript|TcBrA4_0115840-RA|protein_coding||c.-4850T>G|||||4850|,G|downstream_gene_variant|MODIFIER|hypothetical_protein%2C_conserved|TcBrA4_0115770|transcript|TcBrA4_0115770-RA|protein_coding||c.*4637T>G|||||4637|,G|downstream_gene_variant|MODIFIER|hypothetical_protein%2C_conserved|TcBrA4_0115780|transcript|TcBrA4_0115780-RA|protein_coding||c.*3474T>G|||||3474|,G|downstream_gene_variant|MODIFIER|hypothetical_protein|TcBrA4_0115790|transcript|TcBrA4_0115790-RA|protein_coding||c.*2879T>G|||||2879|	GT:AD:DP:GQ:PGT:PID:PL:SB
TcBrA4_Chr33	519948	.	C	T	916.77	.	DP=21;ExcessHet=3.0103;MLEAC=2,0;MLEAF=1.00,0.00;RAW_MQ=13345.00;ANN=T|synonymous_variant|LOW|hypothetical_protein%2C_conserved|TcBrA4_0115800|transcript|TcBrA4_0115800-RA|protein_coding|1/1|c.2658C>T|p.Gly886Gly|2658/2778|2658/2778|886/925||,T|upstream_gene_variant|MODIFIER|hypothetical_protein%2C_conserved|TcBrA4_0115810|transcript|TcBrA4_0115810-RA|protein_coding||c.-474C>T|||||474|,T|upstream_gene_variant|MODIFIER|hypothetical_protein%2C_conserved|TcBrA4_0115820|transcript|TcBrA4_0115820-RA|protein_coding||c.-1964C>T|||||1964|,T|upstream_gene_variant|MODIFIER|cytochrome_b-domain_protein%2C_putative|TcBrA4_0115830|transcript|TcBrA4_0115830-RA|protein_coding||c.-3009C>T|||||3009|,T|upstream_gene_variant|MODIFIER|histone_deacetylase%2C_putative|TcBrA4_0115840|transcript|TcBrA4_0115840-RA|protein_coding||c.-4832C>T|||||4832|,T|downstream_gene_variant|MODIFIER|hypothetical_protein%2C_conserved|TcBrA4_0115770|transcript|TcBrA4_0115770-RA|protein_coding||c.*4655C>T|||||4655|,T|downstream_gene_variant|MODIFIER|hypothetical_protein%2C_conserved|TcBrA4_0115780|transcript|TcBrA4_0115780-RA|protein_coding||c.*3492C>T|||||3492|,T|downstream_gene_variant|MODIFIER|hypothetical_protein|TcBrA4_0115790|transcript|TcBrA4_0115790-RA|protein_coding||c.*2897C>T|||||2897|	GT:AD:DP:GQ:PGT:PID:PL:SB
TcBrA4_Chr33	519969	.	A	G	646.77	.	DP=14;ExcessHet=3.0103;MLEAC=2,0;MLEAF=1.00,0.00;RAW_MQ=7406.00;ANN=G|synonymous_variant|LOW|hypothetical_protein%2C_conserved|TcBrA4_0115800|transcript|TcBrA4_0115800-RA|protein_coding|1/1|c.2679A>G|p.Glu893Glu|2679/2778|2679/2778|893/925||,G|upstream_gene_variant|MODIFIER|hypothetical_protein%2C_conserved|TcBrA4_0115810|transcript|TcBrA4_0115810-RA|protein_coding||c.-453A>G|||||453|,G|upstream_gene_variant|MODIFIER|hypothetical_protein%2C_conserved|TcBrA4_0115820|transcript|TcBrA4_0115820-RA|protein_coding||c.-1943A>G|||||1943|,G|upstream_gene_variant|MODIFIER|cytochrome_b-domain_protein%2C_putative|TcBrA4_0115830|transcript|TcBrA4_0115830-RA|protein_coding||c.-2988A>G|||||2988|,G|upstream_gene_variant|MODIFIER|histone_deacetylase%2C_putative|TcBrA4_0115840|transcript|TcBrA4_0115840-RA|protein_coding||c.-4811A>G|||||4811|,G|downstream_gene_variant|MODIFIER|hypothetical_protein%2C_conserved|TcBrA4_0115770|transcript|TcBrA4_0115770-RA|protein_coding||c.*4676A>G|||||4676|,G|downstream_gene_variant|MODIFIER|hypothetical_protein%2C_conserved|TcBrA4_0115780|transcript|TcBrA4_0115780-RA|protein_coding||c.*3513A>G|||||3513|,G|downstream_gene_variant|MODIFIER|hypothetical_protein|TcBrA4_0115790|transcript|TcBrA4_0115790-RA|protein_coding||c.*2918A>G|||||2918|	GT:AD:DP:GQ:PGT:PID:PL:SB
TcBrA4_Chr33	519972	.	T	C	646.77	.	DP=15;ExcessHet=3.0103;MLEAC=2,0;MLEAF=1.00,0.00;RAW_MQ=7982.00;ANN=C|synonymous_variant|LOW|hypothetical_protein%2C_conserved|TcBrA4_0115800|transcript|TcBrA4_0115800-RA|protein_coding|1/1|c.2682T>C|p.Leu894Leu|2682/2778|2682/2778|894/925||,C|upstream_gene_variant|MODIFIER|hypothetical_protein%2C_conserved|TcBrA4_0115810|transcript|TcBrA4_0115810-RA|protein_coding||c.-450T>C|||||450|,C|upstream_gene_variant|MODIFIER|hypothetical_protein%2C_conserved|TcBrA4_0115820|transcript|TcBrA4_0115820-RA|protein_coding||c.-1940T>C|||||1940|,C|upstream_gene_variant|MODIFIER|cytochrome_b-domain_protein%2C_putative|TcBrA4_0115830|transcript|TcBrA4_0115830-RA|protein_coding||c.-2985T>C|||||2985|,C|upstream_gene_variant|MODIFIER|histone_deacetylase%2C_putative|TcBrA4_0115840|transcript|TcBrA4_0115840-RA|protein_coding||c.-4808T>C|||||4808|,C|downstream_gene_variant|MODIFIER|hypothetical_protein%2C_conserved|TcBrA4_0115770|transcript|TcBrA4_0115770-RA|protein_coding||c.*4679T>C|||||4679|,C|downstream_gene_variant|MODIFIER|hypothetical_protein%2C_conserved|TcBrA4_0115780|transcript|TcBrA4_0115780-RA|protein_coding||c.*3516T>C|||||3516|,C|downstream_gene_variant|MODIFIER|hypothetical_protein|TcBrA4_0115790|transcript|TcBrA4_0115790-RA|protein_coding||c.*2921T>C|||||2921|	GT:AD:DP:GQ:PGT:PID:PL:SB
TcBrA4_Chr33	519993	.	T	C	511.77	.	DP=11;ExcessHet=3.0103;MLEAC=2,0;MLEAF=1.00,0.00;RAW_MQ=5866.00;ANN=C|synonymous_variant|LOW|hypothetical_protein%2C_conserved|TcBrA4_0115800|transcript|TcBrA4_0115800-RA|protein_coding|1/1|c.2703T>C|p.Arg901Arg|2703/2778|2703/2778|901/925||,C|upstream_gene_variant|MODIFIER|hypothetical_protein%2C_conserved|TcBrA4_0115810|transcript|TcBrA4_0115810-RA|protein_coding||c.-429T>C|||||429|,C|upstream_gene_variant|MODIFIER|hypothetical_protein%2C_conserved|TcBrA4_0115820|transcript|TcBrA4_0115820-RA|protein_coding||c.-1919T>C|||||1919|,C|upstream_gene_variant|MODIFIER|cytochrome_b-domain_protein%2C_putative|TcBrA4_0115830|transcript|TcBrA4_0115830-RA|protein_coding||c.-2964T>C|||||2964|,C|upstream_gene_variant|MODIFIER|histone_deacetylase%2C_putative|TcBrA4_0115840|transcript|TcBrA4_0115840-RA|protein_coding||c.-4787T>C|||||4787|,C|downstream_gene_variant|MODIFIER|hypothetical_protein%2C_conserved|TcBrA4_0115770|transcript|TcBrA4_0115770-RA|protein_coding||c.*4700T>C|||||4700|,C|downstream_gene_variant|MODIFIER|hypothetical_protein%2C_conserved|TcBrA4_0115780|transcript|TcBrA4_0115780-RA|protein_coding||c.*3537T>C|||||3537|,C|downstream_gene_variant|MODIFIER|hypothetical_protein|TcBrA4_0115790|transcript|TcBrA4_0115790-RA|protein_coding||c.*2942T>C|||||2942|	GT:AD:DP:GQ:PGT:PID:PL:SB
TcBrA4_Chr33	520004	.	G	C	556.77	.	DP=13;ExcessHet=3.0103;MLEAC=2,0;MLEAF=1.00,0.00;RAW_MQ=7018.00;ANN=C|missense_variant|MODERATE|hypothetical_protein%2C_conserved|TcBrA4_0115800|transcript|TcBrA4_0115800-RA|protein_coding|1/1|c.2714G>C|p.Ser905Thr|2714/2778|2714/2778|905/925||,C|upstream_gene_variant|MODIFIER|hypothetical_protein%2C_conserved|TcBrA4_0115810|transcript|TcBrA4_0115810-RA|protein_coding||c.-418G>C|||||418|,C|upstream_gene_variant|MODIFIER|hypothetical_protein%2C_conserved|TcBrA4_0115820|transcript|TcBrA4_0115820-RA|protein_coding||c.-1908G>C|||||1908|,C|upstream_gene_variant|MODIFIER|cytochrome_b-domain_protein%2C_putative|TcBrA4_0115830|transcript|TcBrA4_0115830-RA|protein_coding||c.-2953G>C|||||2953|,C|upstream_gene_variant|MODIFIER|histone_deacetylase%2C_putative|TcBrA4_0115840|transcript|TcBrA4_0115840-RA|protein_coding||c.-4776G>C|||||4776|,C|downstream_gene_variant|MODIFIER|hypothetical_protein%2C_conserved|TcBrA4_0115770|transcript|TcBrA4_0115770-RA|protein_coding||c.*4711G>C|||||4711|,C|downstream_gene_variant|MODIFIER|hypothetical_protein%2C_conserved|TcBrA4_0115780|transcript|TcBrA4_0115780-RA|protein_coding||c.*3548G>C|||||3548|,C|downstream_gene_variant|MODIFIER|hypothetical_protein|TcBrA4_0115790|transcript|TcBrA4_0115790-RA|protein_coding||c.*2953G>C|||||2953|	GT:AD:DP:GQ:PGT:PID:PL:SB
TcBrA4_Chr33	520005	.	T	A	556.77	.	DP=13;ExcessHet=3.0103;MLEAC=2,0;MLEAF=1.00,0.00;RAW_MQ=7018.00;ANN=A|missense_variant|MODERATE|hypothetical_protein%2C_conserved|TcBrA4_0115800|transcript|TcBrA4_0115800-RA|protein_coding|1/1|c.2715T>A|p.Ser905Arg|2715/2778|2715/2778|905/925||,A|upstream_gene_variant|MODIFIER|hypothetical_protein%2C_conserved|TcBrA4_0115810|transcript|TcBrA4_0115810-RA|protein_coding||c.-417T>A|||||417|,A|upstream_gene_variant|MODIFIER|hypothetical_protein%2C_conserved|TcBrA4_0115820|transcript|TcBrA4_0115820-RA|protein_coding||c.-1907T>A|||||1907|,A|upstream_gene_variant|MODIFIER|cytochrome_b-domain_protein%2C_putative|TcBrA4_0115830|transcript|TcBrA4_0115830-RA|protein_coding||c.-2952T>A|||||2952|,A|upstream_gene_variant|MODIFIER|histone_deacetylase%2C_putative|TcBrA4_0115840|transcript|TcBrA4_0115840-RA|protein_coding||c.-4775T>A|||||4775|,A|downstream_gene_variant|MODIFIER|hypothetical_protein%2C_conserved|TcBrA4_0115770|transcript|TcBrA4_0115770-RA|protein_coding||c.*4712T>A|||||4712|,A|downstream_gene_variant|MODIFIER|hypothetical_protein%2C_conserved|TcBrA4_0115780|transcript|TcBrA4_0115780-RA|protein_coding||c.*3549T>A|||||3549|,A|downstream_gene_variant|MODIFIER|hypothetical_protein|TcBrA4_0115790|transcript|TcBrA4_0115790-RA|protein_coding||c.*2954T>A|||||2954|	GT:AD:DP:GQ:PGT:PID:PL:SB
TcBrA4_Chr33	520039	.	G	C	511.77	.	DP=12;ExcessHet=3.0103;MLEAC=2,0;MLEAF=1.00,0.00;RAW_MQ=6489.00;ANN=C|missense_variant|MODERATE|hypothetical_protein%2C_conserved|TcBrA4_0115800|transcript|TcBrA4_0115800-RA|protein_coding|1/1|c.2749G>C|p.Ala917Pro|2749/2778|2749/2778|917/925||,C|upstream_gene_variant|MODIFIER|hypothetical_protein%2C_conserved|TcBrA4_0115810|transcript|TcBrA4_0115810-RA|protein_coding||c.-383G>C|||||383|,C|upstream_gene_variant|MODIFIER|hypothetical_protein%2C_conserved|TcBrA4_0115820|transcript|TcBrA4_0115820-RA|protein_coding||c.-1873G>C|||||1873|,C|upstream_gene_variant|MODIFIER|cytochrome_b-domain_protein%2C_putative|TcBrA4_0115830|transcript|TcBrA4_0115830-RA|protein_coding||c.-2918G>C|||||2918|,C|upstream_gene_variant|MODIFIER|histone_deacetylase%2C_putative|TcBrA4_0115840|transcript|TcBrA4_0115840-RA|protein_coding||c.-4741G>C|||||4741|,C|downstream_gene_variant|MODIFIER|hypothetical_protein%2C_conserved|TcBrA4_0115770|transcript|TcBrA4_0115770-RA|protein_coding||c.*4746G>C|||||4746|,C|downstream_gene_variant|MODIFIER|hypothetical_protein%2C_conserved|TcBrA4_0115780|transcript|TcBrA4_0115780-RA|protein_coding||c.*3583G>C|||||3583|,C|downstream_gene_variant|MODIFIER|hypothetical_protein|TcBrA4_0115790|transcript|TcBrA4_0115790-RA|protein_coding||c.*2988G>C|||||2988|	GT:AD:DP:GQ:PGT:PID:PL:SB
TcBrA4_Chr33	520042	.	G	C	511.77	.	DP=12;ExcessHet=3.0103;MLEAC=2,0;MLEAF=1.00,0.00;RAW_MQ=6489.00;ANN=C|missense_variant|MODERATE|hypothetical_protein%2C_conserved|TcBrA4_0115800|transcript|TcBrA4_0115800-RA|protein_coding|1/1|c.2752G>C|p.Val918Leu|2752/2778|2752/2778|918/925||,C|upstream_gene_variant|MODIFIER|hypothetical_protein%2C_conserved|TcBrA4_0115810|transcript|TcBrA4_0115810-RA|protein_coding||c.-380G>C|||||380|,C|upstream_gene_variant|MODIFIER|hypothetical_protein%2C_conserved|TcBrA4_0115820|transcript|TcBrA4_0115820-RA|protein_coding||c.-1870G>C|||||1870|,C|upstream_gene_variant|MODIFIER|cytochrome_b-domain_protein%2C_putative|TcBrA4_0115830|transcript|TcBrA4_0115830-RA|protein_coding||c.-2915G>C|||||2915|,C|upstream_gene_variant|MODIFIER|histone_deacetylase%2C_putative|TcBrA4_0115840|transcript|TcBrA4_0115840-RA|protein_coding||c.-4738G>C|||||4738|,C|downstream_gene_variant|MODIFIER|hypothetical_protein%2C_conserved|TcBrA4_0115770|transcript|TcBrA4_0115770-RA|protein_coding||c.*4749G>C|||||4749|,C|downstream_gene_variant|MODIFIER|hypothetical_protein%2C_conserved|TcBrA4_0115780|transcript|TcBrA4_0115780-RA|protein_coding||c.*3586G>C|||||3586|,C|downstream_gene_variant|MODIFIER|hypothetical_protein|TcBrA4_0115790|transcript|TcBrA4_0115790-RA|protein_coding||c.*2991G>C|||||2991|	GT:AD:DP:GQ:PGT:PID:PL:SB
TcBrA4_Chr33	520094	.	C	T	281.77	.	DP=11;ExcessHet=3.0103;MLEAC=2,0;MLEAF=1.00,0.00;RAW_MQ=6054.00;ANN=T|upstream_gene_variant|MODIFIER|hypothetical_protein%2C_conserved|TcBrA4_0115810|transcript|TcBrA4_0115810-RA|protein_coding||c.-328C>T|||||328|,T|upstream_gene_variant|MODIFIER|hypothetical_protein%2C_conserved|TcBrA4_0115820|transcript|TcBrA4_0115820-RA|protein_coding||c.-1818C>T|||||1818|,T|upstream_gene_variant|MODIFIER|cytochrome_b-domain_protein%2C_putative|TcBrA4_0115830|transcript|TcBrA4_0115830-RA|protein_coding||c.-2863C>T|||||2863|,T|upstream_gene_variant|MODIFIER|histone_deacetylase%2C_putative|TcBrA4_0115840|transcript|TcBrA4_0115840-RA|protein_coding||c.-4686C>T|||||4686|,T|downstream_gene_variant|MODIFIER|hypothetical_protein%2C_conserved|TcBrA4_0115770|transcript|TcBrA4_0115770-RA|protein_coding||c.*4801C>T|||||4801|,T|downstream_gene_variant|MODIFIER|hypothetical_protein%2C_conserved|TcBrA4_0115780|transcript|TcBrA4_0115780-RA|protein_coding||c.*3638C>T|||||3638|,T|downstream_gene_variant|MODIFIER|hypothetical_protein|TcBrA4_0115790|transcript|TcBrA4_0115790-RA|protein_coding||c.*3043C>T|||||3043|,T|downstream_gene_variant|MODIFIER|hypothetical_protein%2C_conserved|TcBrA4_0115800|transcript|TcBrA4_0115800-RA|protein_coding||c.*26C>T|||||26|,T|intergenic_region|MODIFIER|hypothetical_protein%2C_conserved-hypothetical_protein%2C_conserved|TcBrA4_0115800-TcBrA4_0115810|intergenic_region|TcBrA4_0115800-TcBrA4_0115810|||n.520094C>T||||||	GT:AD:DP:GQ:PL:SB
TcBrA4_Chr33	520336	.	C	A	954.77	.	DP=26;ExcessHet=3.0103;MLEAC=2,0;MLEAF=1.00,0.00;RAW_MQ=38150.00;ANN=A|upstream_gene_variant|MODIFIER|hypothetical_protein%2C_conserved|TcBrA4_0115810|transcript|TcBrA4_0115810-RA|protein_coding||c.-86C>A|||||86|,A|upstream_gene_variant|MODIFIER|hypothetical_protein%2C_conserved|TcBrA4_0115820|transcript|TcBrA4_0115820-RA|protein_coding||c.-1576C>A|||||1576|,A|upstream_gene_variant|MODIFIER|cytochrome_b-domain_protein%2C_putative|TcBrA4_0115830|transcript|TcBrA4_0115830-RA|protein_coding||c.-2621C>A|||||2621|,A|upstream_gene_variant|MODIFIER|histone_deacetylase%2C_putative|TcBrA4_0115840|transcript|TcBrA4_0115840-RA|protein_coding||c.-4444C>A|||||4444|,A|downstream_gene_variant|MODIFIER|hypothetical_protein%2C_conserved|TcBrA4_0115780|transcript|TcBrA4_0115780-RA|protein_coding||c.*3880C>A|||||3880|,A|downstream_gene_variant|MODIFIER|hypothetical_protein|TcBrA4_0115790|transcript|TcBrA4_0115790-RA|protein_coding||c.*3285C>A|||||3285|,A|downstream_gene_variant|MODIFIER|hypothetical_protein%2C_conserved|TcBrA4_0115800|transcript|TcBrA4_0115800-RA|protein_coding||c.*268C>A|||||268|,A|intergenic_region|MODIFIER|hypothetical_protein%2C_conserved-hypothetical_protein%2C_conserved|TcBrA4_0115800-TcBrA4_0115810|intergenic_region|TcBrA4_0115800-TcBrA4_0115810|||n.520336C>A||||||	GT:AD:DP:GQ:PL:SB
TcBrA4_Chr33	520385	.	C	T	1255.77	.	DP=33;ExcessHet=3.0103;MLEAC=2,0;MLEAF=1.00,0.00;RAW_MQ=49310.00;ANN=T|upstream_gene_variant|MODIFIER|hypothetical_protein%2C_conserved|TcBrA4_0115810|transcript|TcBrA4_0115810-RA|protein_coding||c.-37C>T|||||37|,T|upstream_gene_variant|MODIFIER|hypothetical_protein%2C_conserved|TcBrA4_0115820|transcript|TcBrA4_0115820-RA|protein_coding||c.-1527C>T|||||1527|,T|upstream_gene_variant|MODIFIER|cytochrome_b-domain_protein%2C_putative|TcBrA4_0115830|transcript|TcBrA4_0115830-RA|protein_coding||c.-2572C>T|||||2572|,T|upstream_gene_variant|MODIFIER|histone_deacetylase%2C_putative|TcBrA4_0115840|transcript|TcBrA4_0115840-RA|protein_coding||c.-4395C>T|||||4395|,T|downstream_gene_variant|MODIFIER|hypothetical_protein%2C_conserved|TcBrA4_0115780|transcript|TcBrA4_0115780-RA|protein_coding||c.*3929C>T|||||3929|,T|downstream_gene_variant|MODIFIER|hypothetical_protein|TcBrA4_0115790|transcript|TcBrA4_0115790-RA|protein_coding||c.*3334C>T|||||3334|,T|downstream_gene_variant|MODIFIER|hypothetical_protein%2C_conserved|TcBrA4_0115800|transcript|TcBrA4_0115800-RA|protein_coding||c.*317C>T|||||317|,T|intergenic_region|MODIFIER|hypothetical_protein%2C_conserved-hypothetical_protein%2C_conserved|TcBrA4_0115800-TcBrA4_0115810|intergenic_region|TcBrA4_0115800-TcBrA4_0115810|||n.520385C>T||||||	GT:AD:DP:GQ:PL:SB
TcBrA4_Chr33	520511	.	T	C	2744.77	.	DP=69;ExcessHet=3.0103;MLEAC=2,0;MLEAF=1.00,0.00;RAW_MQ=116254.00;ANN=C|synonymous_variant|LOW|hypothetical_protein%2C_conserved|TcBrA4_0115810|transcript|TcBrA4_0115810-RA|protein_coding|1/1|c.90T>C|p.Tyr30Tyr|90/1179|90/1179|30/392||,C|upstream_gene_variant|MODIFIER|hypothetical_protein%2C_conserved|TcBrA4_0115820|transcript|TcBrA4_0115820-RA|protein_coding||c.-1401T>C|||||1401|,C|upstream_gene_variant|MODIFIER|cytochrome_b-domain_protein%2C_putative|TcBrA4_0115830|transcript|TcBrA4_0115830-RA|protein_coding||c.-2446T>C|||||2446|,C|upstream_gene_variant|MODIFIER|histone_deacetylase%2C_putative|TcBrA4_0115840|transcript|TcBrA4_0115840-RA|protein_coding||c.-4269T>C|||||4269|,C|downstream_gene_variant|MODIFIER|hypothetical_protein%2C_conserved|TcBrA4_0115780|transcript|TcBrA4_0115780-RA|protein_coding||c.*4055T>C|||||4055|,C|downstream_gene_variant|MODIFIER|hypothetical_protein|TcBrA4_0115790|transcript|TcBrA4_0115790-RA|protein_coding||c.*3460T>C|||||3460|,C|downstream_gene_variant|MODIFIER|hypothetical_protein%2C_conserved|TcBrA4_0115800|transcript|TcBrA4_0115800-RA|protein_coding||c.*443T>C|||||443|	GT:AD:DP:GQ:PL:SB
TcBrA4_Chr33	520678	.	T	C	2980.77	.	DP=65;ExcessHet=3.0103;MLEAC=2,0;MLEAF=1.00,0.00;RAW_MQ=96180.00;ANN=C|missense_variant|MODERATE|hypothetical_protein%2C_conserved|TcBrA4_0115810|transcript|TcBrA4_0115810-RA|protein_coding|1/1|c.257T>C|p.Phe86Ser|257/1179|257/1179|86/392||,C|upstream_gene_variant|MODIFIER|hypothetical_protein%2C_conserved|TcBrA4_0115820|transcript|TcBrA4_0115820-RA|protein_coding||c.-1234T>C|||||1234|,C|upstream_gene_variant|MODIFIER|cytochrome_b-domain_protein%2C_putative|TcBrA4_0115830|transcript|TcBrA4_0115830-RA|protein_coding||c.-2279T>C|||||2279|,C|upstream_gene_variant|MODIFIER|histone_deacetylase%2C_putative|TcBrA4_0115840|transcript|TcBrA4_0115840-RA|protein_coding||c.-4102T>C|||||4102|,C|downstream_gene_variant|MODIFIER|hypothetical_protein%2C_conserved|TcBrA4_0115780|transcript|TcBrA4_0115780-RA|protein_coding||c.*4222T>C|||||4222|,C|downstream_gene_variant|MODIFIER|hypothetical_protein|TcBrA4_0115790|transcript|TcBrA4_0115790-RA|protein_coding||c.*3627T>C|||||3627|,C|downstream_gene_variant|MODIFIER|hypothetical_protein%2C_conserved|TcBrA4_0115800|transcript|TcBrA4_0115800-RA|protein_coding||c.*610T>C|||||610|	GT:AD:DP:GQ:PGT:PID:PL:SB
TcBrA4_Chr33	520679	.	C	T	3024.77	.	DP=65;ExcessHet=3.0103;MLEAC=2,0;MLEAF=1.00,0.00;RAW_MQ=96180.00;ANN=T|synonymous_variant|LOW|hypothetical_protein%2C_conserved|TcBrA4_0115810|transcript|TcBrA4_0115810-RA|protein_coding|1/1|c.258C>T|p.Phe86Phe|258/1179|258/1179|86/392||,T|upstream_gene_variant|MODIFIER|hypothetical_protein%2C_conserved|TcBrA4_0115820|transcript|TcBrA4_0115820-RA|protein_coding||c.-1233C>T|||||1233|,T|upstream_gene_variant|MODIFIER|cytochrome_b-domain_protein%2C_putative|TcBrA4_0115830|transcript|TcBrA4_0115830-RA|protein_coding||c.-2278C>T|||||2278|,T|upstream_gene_variant|MODIFIER|histone_deacetylase%2C_putative|TcBrA4_0115840|transcript|TcBrA4_0115840-RA|protein_coding||c.-4101C>T|||||4101|,T|downstream_gene_variant|MODIFIER|hypothetical_protein%2C_conserved|TcBrA4_0115780|transcript|TcBrA4_0115780-RA|protein_coding||c.*4223C>T|||||4223|,T|downstream_gene_variant|MODIFIER|hypothetical_protein|TcBrA4_0115790|transcript|TcBrA4_0115790-RA|protein_coding||c.*3628C>T|||||3628|,T|downstream_gene_variant|MODIFIER|hypothetical_protein%2C_conserved|TcBrA4_0115800|transcript|TcBrA4_0115800-RA|protein_coding||c.*611C>T|||||611|	GT:AD:DP:GQ:PGT:PID:PL:SB
TcBrA4_Chr33	520689	.	A	C	2934.77	.	DP=66;ExcessHet=3.0103;MLEAC=2,0;MLEAF=1.00,0.00;RAW_MQ=97780.00;ANN=C|missense_variant|MODERATE|hypothetical_protein%2C_conserved|TcBrA4_0115810|transcript|TcBrA4_0115810-RA|protein_coding|1/1|c.268A>C|p.Asn90His|268/1179|268/1179|90/392||,C|upstream_gene_variant|MODIFIER|hypothetical_protein%2C_conserved|TcBrA4_0115820|transcript|TcBrA4_0115820-RA|protein_coding||c.-1223A>C|||||1223|,C|upstream_gene_variant|MODIFIER|cytochrome_b-domain_protein%2C_putative|TcBrA4_0115830|transcript|TcBrA4_0115830-RA|protein_coding||c.-2268A>C|||||2268|,C|upstream_gene_variant|MODIFIER|histone_deacetylase%2C_putative|TcBrA4_0115840|transcript|TcBrA4_0115840-RA|protein_coding||c.-4091A>C|||||4091|,C|downstream_gene_variant|MODIFIER|hypothetical_protein%2C_conserved|TcBrA4_0115780|transcript|TcBrA4_0115780-RA|protein_coding||c.*4233A>C|||||4233|,C|downstream_gene_variant|MODIFIER|hypothetical_protein|TcBrA4_0115790|transcript|TcBrA4_0115790-RA|protein_coding||c.*3638A>C|||||3638|,C|downstream_gene_variant|MODIFIER|hypothetical_protein%2C_conserved|TcBrA4_0115800|transcript|TcBrA4_0115800-RA|protein_coding||c.*621A>C|||||621|	GT:AD:DP:GQ:PGT:PID:PL:SB
TcBrA4_Chr33	520700	.	G	A	2720.77	.	DP=69;ExcessHet=3.0103;MLEAC=2,0;MLEAF=1.00,0.00;RAW_MQ=102416.00;ANN=A|synonymous_variant|LOW|hypothetical_protein%2C_conserved|TcBrA4_0115810|transcript|TcBrA4_0115810-RA|protein_coding|1/1|c.279G>A|p.Thr93Thr|279/1179|279/1179|93/392||,A|upstream_gene_variant|MODIFIER|hypothetical_protein%2C_conserved|TcBrA4_0115820|transcript|TcBrA4_0115820-RA|protein_coding||c.-1212G>A|||||1212|,A|upstream_gene_variant|MODIFIER|cytochrome_b-domain_protein%2C_putative|TcBrA4_0115830|transcript|TcBrA4_0115830-RA|protein_coding||c.-2257G>A|||||2257|,A|upstream_gene_variant|MODIFIER|histone_deacetylase%2C_putative|TcBrA4_0115840|transcript|TcBrA4_0115840-RA|protein_coding||c.-4080G>A|||||4080|,A|downstream_gene_variant|MODIFIER|hypothetical_protein%2C_conserved|TcBrA4_0115780|transcript|TcBrA4_0115780-RA|protein_coding||c.*4244G>A|||||4244|,A|downstream_gene_variant|MODIFIER|hypothetical_protein|TcBrA4_0115790|transcript|TcBrA4_0115790-RA|protein_coding||c.*3649G>A|||||3649|,A|downstream_gene_variant|MODIFIER|hypothetical_protein%2C_conserved|TcBrA4_0115800|transcript|TcBrA4_0115800-RA|protein_coding||c.*632G>A|||||632|	GT:AD:DP:GQ:PL:SB
TcBrA4_Chr33	520766	.	T	G	2688.77	.	DP=70;ExcessHet=3.0103;MLEAC=2,0;MLEAF=1.00,0.00;RAW_MQ=100124.00;ANN=G|synonymous_variant|LOW|hypothetical_protein%2C_conserved|TcBrA4_0115810|transcript|TcBrA4_0115810-RA|protein_coding|1/1|c.345T>G|p.Leu115Leu|345/1179|345/1179|115/392||,G|upstream_gene_variant|MODIFIER|hypothetical_protein%2C_conserved|TcBrA4_0115820|transcript|TcBrA4_0115820-RA|protein_coding||c.-1146T>G|||||1146|,G|upstream_gene_variant|MODIFIER|cytochrome_b-domain_protein%2C_putative|TcBrA4_0115830|transcript|TcBrA4_0115830-RA|protein_coding||c.-2191T>G|||||2191|,G|upstream_gene_variant|MODIFIER|histone_deacetylase%2C_putative|TcBrA4_0115840|transcript|TcBrA4_0115840-RA|protein_coding||c.-4014T>G|||||4014|,G|downstream_gene_variant|MODIFIER|hypothetical_protein%2C_conserved|TcBrA4_0115780|transcript|TcBrA4_0115780-RA|protein_coding||c.*4310T>G|||||4310|,G|downstream_gene_variant|MODIFIER|hypothetical_protein|TcBrA4_0115790|transcript|TcBrA4_0115790-RA|protein_coding||c.*3715T>G|||||3715|,G|downstream_gene_variant|MODIFIER|hypothetical_protein%2C_conserved|TcBrA4_0115800|transcript|TcBrA4_0115800-RA|protein_coding||c.*698T>G|||||698|	GT:AD:DP:GQ:PL:SB
TcBrA4_Chr33	520802	.	G	T	2719.77	.	DP=63;ExcessHet=3.0103;MLEAC=2,0;MLEAF=1.00,0.00;RAW_MQ=91176.00;ANN=T|missense_variant|MODERATE|hypothetical_protein%2C_conserved|TcBrA4_0115810|transcript|TcBrA4_0115810-RA|protein_coding|1/1|c.381G>T|p.Met127Ile|381/1179|381/1179|127/392||,T|upstream_gene_variant|MODIFIER|hypothetical_protein%2C_conserved|TcBrA4_0115820|transcript|TcBrA4_0115820-RA|protein_coding||c.-1110G>T|||||1110|,T|upstream_gene_variant|MODIFIER|cytochrome_b-domain_protein%2C_putative|TcBrA4_0115830|transcript|TcBrA4_0115830-RA|protein_coding||c.-2155G>T|||||2155|,T|upstream_gene_variant|MODIFIER|histone_deacetylase%2C_putative|TcBrA4_0115840|transcript|TcBrA4_0115840-RA|protein_coding||c.-3978G>T|||||3978|,T|downstream_gene_variant|MODIFIER|hypothetical_protein%2C_conserved|TcBrA4_0115780|transcript|TcBrA4_0115780-RA|protein_coding||c.*4346G>T|||||4346|,T|downstream_gene_variant|MODIFIER|hypothetical_protein|TcBrA4_0115790|transcript|TcBrA4_0115790-RA|protein_coding||c.*3751G>T|||||3751|,T|downstream_gene_variant|MODIFIER|hypothetical_protein%2C_conserved|TcBrA4_0115800|transcript|TcBrA4_0115800-RA|protein_coding||c.*734G>T|||||734|	GT:AD:DP:GQ:PGT:PID:PL:SB
TcBrA4_Chr33	520826	.	C	T	2528.77	.	DP=58;ExcessHet=3.0103;MLEAC=2,0;MLEAF=1.00,0.00;RAW_MQ=84896.00;ANN=T|synonymous_variant|LOW|hypothetical_protein%2C_conserved|TcBrA4_0115810|transcript|TcBrA4_0115810-RA|protein_coding|1/1|c.405C>T|p.Ile135Ile|405/1179|405/1179|135/392||,T|upstream_gene_variant|MODIFIER|hypothetical_protein%2C_conserved|TcBrA4_0115820|transcript|TcBrA4_0115820-RA|protein_coding||c.-1086C>T|||||1086|,T|upstream_gene_variant|MODIFIER|cytochrome_b-domain_protein%2C_putative|TcBrA4_0115830|transcript|TcBrA4_0115830-RA|protein_coding||c.-2131C>T|||||2131|,T|upstream_gene_variant|MODIFIER|histone_deacetylase%2C_putative|TcBrA4_0115840|transcript|TcBrA4_0115840-RA|protein_coding||c.-3954C>T|||||3954|,T|downstream_gene_variant|MODIFIER|hypothetical_protein%2C_conserved|TcBrA4_0115780|transcript|TcBrA4_0115780-RA|protein_coding||c.*4370C>T|||||4370|,T|downstream_gene_variant|MODIFIER|hypothetical_protein|TcBrA4_0115790|transcript|TcBrA4_0115790-RA|protein_coding||c.*3775C>T|||||3775|,T|downstream_gene_variant|MODIFIER|hypothetical_protein%2C_conserved|TcBrA4_0115800|transcript|TcBrA4_0115800-RA|protein_coding||c.*758C>T|||||758|	GT:AD:DP:GQ:PGT:PID:PL:SB
TcBrA4_Chr33	520869	.	C	T	1941.77	.	DP=53;ExcessHet=3.0103;MLEAC=2,0;MLEAF=1.00,0.00;RAW_MQ=76936.00;ANN=T|synonymous_variant|LOW|hypothetical_protein%2C_conserved|TcBrA4_0115810|transcript|TcBrA4_0115810-RA|protein_coding|1/1|c.448C>T|p.Leu150Leu|448/1179|448/1179|150/392||,T|upstream_gene_variant|MODIFIER|hypothetical_protein%2C_conserved|TcBrA4_0115820|transcript|TcBrA4_0115820-RA|protein_coding||c.-1043C>T|||||1043|,T|upstream_gene_variant|MODIFIER|cytochrome_b-domain_protein%2C_putative|TcBrA4_0115830|transcript|TcBrA4_0115830-RA|protein_coding||c.-2088C>T|||||2088|,T|upstream_gene_variant|MODIFIER|histone_deacetylase%2C_putative|TcBrA4_0115840|transcript|TcBrA4_0115840-RA|protein_coding||c.-3911C>T|||||3911|,T|downstream_gene_variant|MODIFIER|hypothetical_protein%2C_conserved|TcBrA4_0115780|transcript|TcBrA4_0115780-RA|protein_coding||c.*4413C>T|||||4413|,T|downstream_gene_variant|MODIFIER|hypothetical_protein|TcBrA4_0115790|transcript|TcBrA4_0115790-RA|protein_coding||c.*3818C>T|||||3818|,T|downstream_gene_variant|MODIFIER|hypothetical_protein%2C_conserved|TcBrA4_0115800|transcript|TcBrA4_0115800-RA|protein_coding||c.*801C>T|||||801|	GT:AD:DP:GQ:PL:SB
TcBrA4_Chr33	520924	.	A	T	2239.77	.	DP=61;ExcessHet=3.0103;MLEAC=2,0;MLEAF=1.00,0.00;RAW_MQ=87852.00;ANN=T|missense_variant|MODERATE|hypothetical_protein%2C_conserved|TcBrA4_0115810|transcript|TcBrA4_0115810-RA|protein_coding|1/1|c.503A>T|p.Gln168Leu|503/1179|503/1179|168/392||,T|upstream_gene_variant|MODIFIER|hypothetical_protein%2C_conserved|TcBrA4_0115820|transcript|TcBrA4_0115820-RA|protein_coding||c.-988A>T|||||988|,T|upstream_gene_variant|MODIFIER|cytochrome_b-domain_protein%2C_putative|TcBrA4_0115830|transcript|TcBrA4_0115830-RA|protein_coding||c.-2033A>T|||||2033|,T|upstream_gene_variant|MODIFIER|histone_deacetylase%2C_putative|TcBrA4_0115840|transcript|TcBrA4_0115840-RA|protein_coding||c.-3856A>T|||||3856|,T|downstream_gene_variant|MODIFIER|hypothetical_protein%2C_conserved|TcBrA4_0115780|transcript|TcBrA4_0115780-RA|protein_coding||c.*4468A>T|||||4468|,T|downstream_gene_variant|MODIFIER|hypothetical_protein|TcBrA4_0115790|transcript|TcBrA4_0115790-RA|protein_coding||c.*3873A>T|||||3873|,T|downstream_gene_variant|MODIFIER|hypothetical_protein%2C_conserved|TcBrA4_0115800|transcript|TcBrA4_0115800-RA|protein_coding||c.*856A>T|||||856|	GT:AD:DP:GQ:PL:SB
TcBrA4_Chr33	520979	.	T	C	2548.77	.	DP=57;ExcessHet=3.0103;MLEAC=2,0;MLEAF=1.00,0.00;RAW_MQ=69602.00;ANN=C|synonymous_variant|LOW|hypothetical_protein%2C_conserved|TcBrA4_0115810|transcript|TcBrA4_0115810-RA|protein_coding|1/1|c.558T>C|p.Phe186Phe|558/1179|558/1179|186/392||,C|upstream_gene_variant|MODIFIER|hypothetical_protein%2C_conserved|TcBrA4_0115820|transcript|TcBrA4_0115820-RA|protein_coding||c.-933T>C|||||933|,C|upstream_gene_variant|MODIFIER|cytochrome_b-domain_protein%2C_putative|TcBrA4_0115830|transcript|TcBrA4_0115830-RA|protein_coding||c.-1978T>C|||||1978|,C|upstream_gene_variant|MODIFIER|histone_deacetylase%2C_putative|TcBrA4_0115840|transcript|TcBrA4_0115840-RA|protein_coding||c.-3801T>C|||||3801|,C|downstream_gene_variant|MODIFIER|hypothetical_protein%2C_conserved|TcBrA4_0115780|transcript|TcBrA4_0115780-RA|protein_coding||c.*4523T>C|||||4523|,C|downstream_gene_variant|MODIFIER|hypothetical_protein|TcBrA4_0115790|transcript|TcBrA4_0115790-RA|protein_coding||c.*3928T>C|||||3928|,C|downstream_gene_variant|MODIFIER|hypothetical_protein%2C_conserved|TcBrA4_0115800|transcript|TcBrA4_0115800-RA|protein_coding||c.*911T>C|||||911|	GT:AD:DP:GQ:PGT:PID:PL:SB
TcBrA4_Chr33	520995	.	T	C	2592.77	.	DP=59;ExcessHet=3.0103;MLEAC=2,0;MLEAF=1.00,0.00;RAW_MQ=72802.00;ANN=C|missense_variant|MODERATE|hypothetical_protein%2C_conserved|TcBrA4_0115810|transcript|TcBrA4_0115810-RA|protein_coding|1/1|c.574T>C|p.Ser192Pro|574/1179|574/1179|192/392||,C|upstream_gene_variant|MODIFIER|hypothetical_protein%2C_conserved|TcBrA4_0115820|transcript|TcBrA4_0115820-RA|protein_coding||c.-917T>C|||||917|,C|upstream_gene_variant|MODIFIER|cytochrome_b-domain_protein%2C_putative|TcBrA4_0115830|transcript|TcBrA4_0115830-RA|protein_coding||c.-1962T>C|||||1962|,C|upstream_gene_variant|MODIFIER|histone_deacetylase%2C_putative|TcBrA4_0115840|transcript|TcBrA4_0115840-RA|protein_coding||c.-3785T>C|||||3785|,C|downstream_gene_variant|MODIFIER|hypothetical_protein%2C_conserved|TcBrA4_0115780|transcript|TcBrA4_0115780-RA|protein_coding||c.*4539T>C|||||4539|,C|downstream_gene_variant|MODIFIER|hypothetical_protein|TcBrA4_0115790|transcript|TcBrA4_0115790-RA|protein_coding||c.*3944T>C|||||3944|,C|downstream_gene_variant|MODIFIER|hypothetical_protein%2C_conserved|TcBrA4_0115800|transcript|TcBrA4_0115800-RA|protein_coding||c.*927T>C|||||927|	GT:AD:DP:GQ:PGT:PID:PL:SB
TcBrA4_Chr33	521024	.	C	T	1692.77	.	DP=47;ExcessHet=3.0103;MLEAC=2,0;MLEAF=1.00,0.00;RAW_MQ=54626.00;ANN=T|synonymous_variant|LOW|hypothetical_protein%2C_conserved|TcBrA4_0115810|transcript|TcBrA4_0115810-RA|protein_coding|1/1|c.603C>T|p.Ser201Ser|603/1179|603/1179|201/392||,T|upstream_gene_variant|MODIFIER|hypothetical_protein%2C_conserved|TcBrA4_0115820|transcript|TcBrA4_0115820-RA|protein_coding||c.-888C>T|||||888|,T|upstream_gene_variant|MODIFIER|cytochrome_b-domain_protein%2C_putative|TcBrA4_0115830|transcript|TcBrA4_0115830-RA|protein_coding||c.-1933C>T|||||1933|,T|upstream_gene_variant|MODIFIER|histone_deacetylase%2C_putative|TcBrA4_0115840|transcript|TcBrA4_0115840-RA|protein_coding||c.-3756C>T|||||3756|,T|downstream_gene_variant|MODIFIER|hypothetical_protein%2C_conserved|TcBrA4_0115780|transcript|TcBrA4_0115780-RA|protein_coding||c.*4568C>T|||||4568|,T|downstream_gene_variant|MODIFIER|hypothetical_protein|TcBrA4_0115790|transcript|TcBrA4_0115790-RA|protein_coding||c.*3973C>T|||||3973|,T|downstream_gene_variant|MODIFIER|hypothetical_protein%2C_conserved|TcBrA4_0115800|transcript|TcBrA4_0115800-RA|protein_coding||c.*956C>T|||||956|	GT:AD:DP:GQ:PL:SB
TcBrA4_Chr33	521054	.	G	A	1552.77	.	DP=45;ExcessHet=3.0103;MLEAC=2,0;MLEAF=1.00,0.00;RAW_MQ=51426.00;ANN=A|missense_variant|MODERATE|hypothetical_protein%2C_conserved|TcBrA4_0115810|transcript|TcBrA4_0115810-RA|protein_coding|1/1|c.633G>A|p.Met211Ile|633/1179|633/1179|211/392||,A|upstream_gene_variant|MODIFIER|hypothetical_protein%2C_conserved|TcBrA4_0115820|transcript|TcBrA4_0115820-RA|protein_coding||c.-858G>A|||||858|,A|upstream_gene_variant|MODIFIER|cytochrome_b-domain_protein%2C_putative|TcBrA4_0115830|transcript|TcBrA4_0115830-RA|protein_coding||c.-1903G>A|||||1903|,A|upstream_gene_variant|MODIFIER|histone_deacetylase%2C_putative|TcBrA4_0115840|transcript|TcBrA4_0115840-RA|protein_coding||c.-3726G>A|||||3726|,A|downstream_gene_variant|MODIFIER|hypothetical_protein%2C_conserved|TcBrA4_0115780|transcript|TcBrA4_0115780-RA|protein_coding||c.*4598G>A|||||4598|,A|downstream_gene_variant|MODIFIER|hypothetical_protein|TcBrA4_0115790|transcript|TcBrA4_0115790-RA|protein_coding||c.*4003G>A|||||4003|,A|downstream_gene_variant|MODIFIER|hypothetical_protein%2C_conserved|TcBrA4_0115800|transcript|TcBrA4_0115800-RA|protein_coding||c.*986G>A|||||986|	GT:AD:DP:GQ:PL:SB
TcBrA4_Chr33	521085	.	G	A	2106.77	.	DP=47;ExcessHet=3.0103;MLEAC=2,0;MLEAF=1.00,0.00;RAW_MQ=57698.00;ANN=A|missense_variant|MODERATE|hypothetical_protein%2C_conserved|TcBrA4_0115810|transcript|TcBrA4_0115810-RA|protein_coding|1/1|c.664G>A|p.Val222Met|664/1179|664/1179|222/392||,A|upstream_gene_variant|MODIFIER|hypothetical_protein%2C_conserved|TcBrA4_0115820|transcript|TcBrA4_0115820-RA|protein_coding||c.-827G>A|||||827|,A|upstream_gene_variant|MODIFIER|cytochrome_b-domain_protein%2C_putative|TcBrA4_0115830|transcript|TcBrA4_0115830-RA|protein_coding||c.-1872G>A|||||1872|,A|upstream_gene_variant|MODIFIER|histone_deacetylase%2C_putative|TcBrA4_0115840|transcript|TcBrA4_0115840-RA|protein_coding||c.-3695G>A|||||3695|,A|downstream_gene_variant|MODIFIER|hypothetical_protein%2C_conserved|TcBrA4_0115780|transcript|TcBrA4_0115780-RA|protein_coding||c.*4629G>A|||||4629|,A|downstream_gene_variant|MODIFIER|hypothetical_protein|TcBrA4_0115790|transcript|TcBrA4_0115790-RA|protein_coding||c.*4034G>A|||||4034|,A|downstream_gene_variant|MODIFIER|hypothetical_protein%2C_conserved|TcBrA4_0115800|transcript|TcBrA4_0115800-RA|protein_coding||c.*1017G>A|||||1017|	GT:AD:DP:GQ:PGT:PID:PL:SB
TcBrA4_Chr33	521094	.	A	T	2104.77	.	DP=48;ExcessHet=3.0103;MLEAC=2,0;MLEAF=1.00,0.00;RAW_MQ=59462.00;ANN=T|missense_variant|MODERATE|hypothetical_protein%2C_conserved|TcBrA4_0115810|transcript|TcBrA4_0115810-RA|protein_coding|1/1|c.673A>T|p.Thr225Ser|673/1179|673/1179|225/392||,T|upstream_gene_variant|MODIFIER|hypothetical_protein%2C_conserved|TcBrA4_0115820|transcript|TcBrA4_0115820-RA|protein_coding||c.-818A>T|||||818|,T|upstream_gene_variant|MODIFIER|cytochrome_b-domain_protein%2C_putative|TcBrA4_0115830|transcript|TcBrA4_0115830-RA|protein_coding||c.-1863A>T|||||1863|,T|upstream_gene_variant|MODIFIER|histone_deacetylase%2C_putative|TcBrA4_0115840|transcript|TcBrA4_0115840-RA|protein_coding||c.-3686A>T|||||3686|,T|downstream_gene_variant|MODIFIER|hypothetical_protein%2C_conserved|TcBrA4_0115780|transcript|TcBrA4_0115780-RA|protein_coding||c.*4638A>T|||||4638|,T|downstream_gene_variant|MODIFIER|hypothetical_protein|TcBrA4_0115790|transcript|TcBrA4_0115790-RA|protein_coding||c.*4043A>T|||||4043|,T|downstream_gene_variant|MODIFIER|hypothetical_protein%2C_conserved|TcBrA4_0115800|transcript|TcBrA4_0115800-RA|protein_coding||c.*1026A>T|||||1026|	GT:AD:DP:GQ:PGT:PID:PL:SB
TcBrA4_Chr33	521165	.	G	A	2466.77	.	DP=65;ExcessHet=3.0103;MLEAC=2,0;MLEAF=1.00,0.00;RAW_MQ=91016.00;ANN=A|synonymous_variant|LOW|hypothetical_protein%2C_conserved|TcBrA4_0115810|transcript|TcBrA4_0115810-RA|protein_coding|1/1|c.744G>A|p.Glu248Glu|744/1179|744/1179|248/392||,A|upstream_gene_variant|MODIFIER|hypothetical_protein%2C_conserved|TcBrA4_0115820|transcript|TcBrA4_0115820-RA|protein_coding||c.-747G>A|||||747|,A|upstream_gene_variant|MODIFIER|cytochrome_b-domain_protein%2C_putative|TcBrA4_0115830|transcript|TcBrA4_0115830-RA|protein_coding||c.-1792G>A|||||1792|,A|upstream_gene_variant|MODIFIER|histone_deacetylase%2C_putative|TcBrA4_0115840|transcript|TcBrA4_0115840-RA|protein_coding||c.-3615G>A|||||3615|,A|downstream_gene_variant|MODIFIER|hypothetical_protein%2C_conserved|TcBrA4_0115780|transcript|TcBrA4_0115780-RA|protein_coding||c.*4709G>A|||||4709|,A|downstream_gene_variant|MODIFIER|hypothetical_protein|TcBrA4_0115790|transcript|TcBrA4_0115790-RA|protein_coding||c.*4114G>A|||||4114|,A|downstream_gene_variant|MODIFIER|hypothetical_protein%2C_conserved|TcBrA4_0115800|transcript|TcBrA4_0115800-RA|protein_coding||c.*1097G>A|||||1097|	GT:AD:DP:GQ:PL:SB
TcBrA4_Chr33	521204	.	A	G	2516.77	.	DP=72;ExcessHet=3.0103;MLEAC=2,0;MLEAF=1.00,0.00;RAW_MQ=98073.00;ANN=G|synonymous_variant|LOW|hypothetical_protein%2C_conserved|TcBrA4_0115810|transcript|TcBrA4_0115810-RA|protein_coding|1/1|c.783A>G|p.Leu261Leu|783/1179|783/1179|261/392||,G|upstream_gene_variant|MODIFIER|hypothetical_protein%2C_conserved|TcBrA4_0115820|transcript|TcBrA4_0115820-RA|protein_coding||c.-708A>G|||||708|,G|upstream_gene_variant|MODIFIER|cytochrome_b-domain_protein%2C_putative|TcBrA4_0115830|transcript|TcBrA4_0115830-RA|protein_coding||c.-1753A>G|||||1753|,G|upstream_gene_variant|MODIFIER|histone_deacetylase%2C_putative|TcBrA4_0115840|transcript|TcBrA4_0115840-RA|protein_coding||c.-3576A>G|||||3576|,G|downstream_gene_variant|MODIFIER|hypothetical_protein%2C_conserved|TcBrA4_0115780|transcript|TcBrA4_0115780-RA|protein_coding||c.*4748A>G|||||4748|,G|downstream_gene_variant|MODIFIER|hypothetical_protein|TcBrA4_0115790|transcript|TcBrA4_0115790-RA|protein_coding||c.*4153A>G|||||4153|,G|downstream_gene_variant|MODIFIER|hypothetical_protein%2C_conserved|TcBrA4_0115800|transcript|TcBrA4_0115800-RA|protein_coding||c.*1136A>G|||||1136|	GT:AD:DP:GQ:PL:SB
TcBrA4_Chr33	521237	.	C	T	3707.77	.	DP=83;ExcessHet=3.0103;MLEAC=2,0;MLEAF=1.00,0.00;RAW_MQ=112303.00;ANN=T|synonymous_variant|LOW|hypothetical_protein%2C_conserved|TcBrA4_0115810|transcript|TcBrA4_0115810-RA|protein_coding|1/1|c.816C>T|p.Tyr272Tyr|816/1179|816/1179|272/392||,T|upstream_gene_variant|MODIFIER|hypothetical_protein%2C_conserved|TcBrA4_0115820|transcript|TcBrA4_0115820-RA|protein_coding||c.-675C>T|||||675|,T|upstream_gene_variant|MODIFIER|cytochrome_b-domain_protein%2C_putative|TcBrA4_0115830|transcript|TcBrA4_0115830-RA|protein_coding||c.-1720C>T|||||1720|,T|upstream_gene_variant|MODIFIER|histone_deacetylase%2C_putative|TcBrA4_0115840|transcript|TcBrA4_0115840-RA|protein_coding||c.-3543C>T|||||3543|,T|downstream_gene_variant|MODIFIER|hypothetical_protein%2C_conserved|TcBrA4_0115780|transcript|TcBrA4_0115780-RA|protein_coding||c.*4781C>T|||||4781|,T|downstream_gene_variant|MODIFIER|hypothetical_protein|TcBrA4_0115790|transcript|TcBrA4_0115790-RA|protein_coding||c.*4186C>T|||||4186|,T|downstream_gene_variant|MODIFIER|hypothetical_protein%2C_conserved|TcBrA4_0115800|transcript|TcBrA4_0115800-RA|protein_coding||c.*1169C>T|||||1169|	GT:AD:DP:GQ:PGT:PID:PL:SB
TcBrA4_Chr33	521243	.	A	G	3711.77	.	DP=83;ExcessHet=3.0103;MLEAC=2,0;MLEAF=1.00,0.00;RAW_MQ=111443.00;ANN=G|synonymous_variant|LOW|hypothetical_protein%2C_conserved|TcBrA4_0115810|transcript|TcBrA4_0115810-RA|protein_coding|1/1|c.822A>G|p.Val274Val|822/1179|822/1179|274/392||,G|upstream_gene_variant|MODIFIER|hypothetical_protein%2C_conserved|TcBrA4_0115820|transcript|TcBrA4_0115820-RA|protein_coding||c.-669A>G|||||669|,G|upstream_gene_variant|MODIFIER|cytochrome_b-domain_protein%2C_putative|TcBrA4_0115830|transcript|TcBrA4_0115830-RA|protein_coding||c.-1714A>G|||||1714|,G|upstream_gene_variant|MODIFIER|histone_deacetylase%2C_putative|TcBrA4_0115840|transcript|TcBrA4_0115840-RA|protein_coding||c.-3537A>G|||||3537|,G|downstream_gene_variant|MODIFIER|hypothetical_protein%2C_conserved|TcBrA4_0115780|transcript|TcBrA4_0115780-RA|protein_coding||c.*4787A>G|||||4787|,G|downstream_gene_variant|MODIFIER|hypothetical_protein|TcBrA4_0115790|transcript|TcBrA4_0115790-RA|protein_coding||c.*4192A>G|||||4192|,G|downstream_gene_variant|MODIFIER|hypothetical_protein%2C_conserved|TcBrA4_0115800|transcript|TcBrA4_0115800-RA|protein_coding||c.*1175A>G|||||1175|	GT:AD:DP:GQ:PGT:PID:PL:SB
TcBrA4_Chr33	521348	.	A	C	2682.77	.	DP=76;ExcessHet=3.0103;MLEAC=2,0;MLEAF=1.00,0.00;RAW_MQ=86399.00;ANN=C|synonymous_variant|LOW|hypothetical_protein%2C_conserved|TcBrA4_0115810|transcript|TcBrA4_0115810-RA|protein_coding|1/1|c.927A>C|p.Gly309Gly|927/1179|927/1179|309/392||,C|upstream_gene_variant|MODIFIER|hypothetical_protein%2C_conserved|TcBrA4_0115820|transcript|TcBrA4_0115820-RA|protein_coding||c.-564A>C|||||564|,C|upstream_gene_variant|MODIFIER|cytochrome_b-domain_protein%2C_putative|TcBrA4_0115830|transcript|TcBrA4_0115830-RA|protein_coding||c.-1609A>C|||||1609|,C|upstream_gene_variant|MODIFIER|histone_deacetylase%2C_putative|TcBrA4_0115840|transcript|TcBrA4_0115840-RA|protein_coding||c.-3432A>C|||||3432|,C|downstream_gene_variant|MODIFIER|hypothetical_protein%2C_conserved|TcBrA4_0115780|transcript|TcBrA4_0115780-RA|protein_coding||c.*4892A>C|||||4892|,C|downstream_gene_variant|MODIFIER|hypothetical_protein|TcBrA4_0115790|transcript|TcBrA4_0115790-RA|protein_coding||c.*4297A>C|||||4297|,C|downstream_gene_variant|MODIFIER|hypothetical_protein%2C_conserved|TcBrA4_0115800|transcript|TcBrA4_0115800-RA|protein_coding||c.*1280A>C|||||1280|	GT:AD:DP:GQ:PL:SB
TcBrA4_Chr33	521387	.	T	C	3147.77	.	DP=69;ExcessHet=3.0103;MLEAC=2,0;MLEAF=1.00,0.00;RAW_MQ=62646.00;ANN=C|synonymous_variant|LOW|hypothetical_protein%2C_conserved|TcBrA4_0115810|transcript|TcBrA4_0115810-RA|protein_coding|1/1|c.966T>C|p.Gly322Gly|966/1179|966/1179|322/392||,C|upstream_gene_variant|MODIFIER|hypothetical_protein%2C_conserved|TcBrA4_0115820|transcript|TcBrA4_0115820-RA|protein_coding||c.-525T>C|||||525|,C|upstream_gene_variant|MODIFIER|cytochrome_b-domain_protein%2C_putative|TcBrA4_0115830|transcript|TcBrA4_0115830-RA|protein_coding||c.-1570T>C|||||1570|,C|upstream_gene_variant|MODIFIER|histone_deacetylase%2C_putative|TcBrA4_0115840|transcript|TcBrA4_0115840-RA|protein_coding||c.-3393T>C|||||3393|,C|downstream_gene_variant|MODIFIER|hypothetical_protein%2C_conserved|TcBrA4_0115780|transcript|TcBrA4_0115780-RA|protein_coding||c.*4931T>C|||||4931|,C|downstream_gene_variant|MODIFIER|hypothetical_protein|TcBrA4_0115790|transcript|TcBrA4_0115790-RA|protein_coding||c.*4336T>C|||||4336|,C|downstream_gene_variant|MODIFIER|hypothetical_protein%2C_conserved|TcBrA4_0115800|transcript|TcBrA4_0115800-RA|protein_coding||c.*1319T>C|||||1319|	GT:AD:DP:GQ:PGT:PID:PL:SB
TcBrA4_Chr33	521395	.	C	T	3146.77	.	DP=70;ExcessHet=3.0103;MLEAC=2,0;MLEAF=1.00,0.00;RAW_MQ=61823.00;ANN=T|missense_variant|MODERATE|hypothetical_protein%2C_conserved|TcBrA4_0115810|transcript|TcBrA4_0115810-RA|protein_coding|1/1|c.974C>T|p.Ala325Val|974/1179|974/1179|325/392||,T|upstream_gene_variant|MODIFIER|hypothetical_protein%2C_conserved|TcBrA4_0115820|transcript|TcBrA4_0115820-RA|protein_coding||c.-517C>T|||||517|,T|upstream_gene_variant|MODIFIER|cytochrome_b-domain_protein%2C_putative|TcBrA4_0115830|transcript|TcBrA4_0115830-RA|protein_coding||c.-1562C>T|||||1562|,T|upstream_gene_variant|MODIFIER|histone_deacetylase%2C_putative|TcBrA4_0115840|transcript|TcBrA4_0115840-RA|protein_coding||c.-3385C>T|||||3385|,T|downstream_gene_variant|MODIFIER|hypothetical_protein%2C_conserved|TcBrA4_0115780|transcript|TcBrA4_0115780-RA|protein_coding||c.*4939C>T|||||4939|,T|downstream_gene_variant|MODIFIER|hypothetical_protein|TcBrA4_0115790|transcript|TcBrA4_0115790-RA|protein_coding||c.*4344C>T|||||4344|,T|downstream_gene_variant|MODIFIER|hypothetical_protein%2C_conserved|TcBrA4_0115800|transcript|TcBrA4_0115800-RA|protein_coding||c.*1327C>T|||||1327|	GT:AD:DP:GQ:PGT:PID:PL:SB
TcBrA4_Chr33	521399	.	A	C	3011.77	.	DP=68;ExcessHet=3.0103;MLEAC=2,0;MLEAF=1.00,0.00;RAW_MQ=57435.00;ANN=C|synonymous_variant|LOW|hypothetical_protein%2C_conserved|TcBrA4_0115810|transcript|TcBrA4_0115810-RA|protein_coding|1/1|c.978A>C|p.Gly326Gly|978/1179|978/1179|326/392||,C|upstream_gene_variant|MODIFIER|hypothetical_protein%2C_conserved|TcBrA4_0115820|transcript|TcBrA4_0115820-RA|protein_coding||c.-513A>C|||||513|,C|upstream_gene_variant|MODIFIER|cytochrome_b-domain_protein%2C_putative|TcBrA4_0115830|transcript|TcBrA4_0115830-RA|protein_coding||c.-1558A>C|||||1558|,C|upstream_gene_variant|MODIFIER|histone_deacetylase%2C_putative|TcBrA4_0115840|transcript|TcBrA4_0115840-RA|protein_coding||c.-3381A>C|||||3381|,C|downstream_gene_variant|MODIFIER|hypothetical_protein%2C_conserved|TcBrA4_0115780|transcript|TcBrA4_0115780-RA|protein_coding||c.*4943A>C|||||4943|,C|downstream_gene_variant|MODIFIER|hypothetical_protein|TcBrA4_0115790|transcript|TcBrA4_0115790-RA|protein_coding||c.*4348A>C|||||4348|,C|downstream_gene_variant|MODIFIER|hypothetical_protein%2C_conserved|TcBrA4_0115800|transcript|TcBrA4_0115800-RA|protein_coding||c.*1331A>C|||||1331|	GT:AD:DP:GQ:PGT:PID:PL:SB
TcBrA4_Chr33	521429	.	T	G	2679.77	.	DP=61;ExcessHet=3.0103;MLEAC=2,0;MLEAF=1.00,0.00;RAW_MQ=47095.00;ANN=G|synonymous_variant|LOW|hypothetical_protein%2C_conserved|TcBrA4_0115810|transcript|TcBrA4_0115810-RA|protein_coding|1/1|c.1008T>G|p.Thr336Thr|1008/1179|1008/1179|336/392||,G|upstream_gene_variant|MODIFIER|hypothetical_protein%2C_conserved|TcBrA4_0115820|transcript|TcBrA4_0115820-RA|protein_coding||c.-483T>G|||||483|,G|upstream_gene_variant|MODIFIER|cytochrome_b-domain_protein%2C_putative|TcBrA4_0115830|transcript|TcBrA4_0115830-RA|protein_coding||c.-1528T>G|||||1528|,G|upstream_gene_variant|MODIFIER|histone_deacetylase%2C_putative|TcBrA4_0115840|transcript|TcBrA4_0115840-RA|protein_coding||c.-3351T>G|||||3351|,G|downstream_gene_variant|MODIFIER|hypothetical_protein%2C_conserved|TcBrA4_0115780|transcript|TcBrA4_0115780-RA|protein_coding||c.*4973T>G|||||4973|,G|downstream_gene_variant|MODIFIER|hypothetical_protein|TcBrA4_0115790|transcript|TcBrA4_0115790-RA|protein_coding||c.*4378T>G|||||4378|,G|downstream_gene_variant|MODIFIER|hypothetical_protein%2C_conserved|TcBrA4_0115800|transcript|TcBrA4_0115800-RA|protein_coding||c.*1361T>G|||||1361|	GT:AD:DP:GQ:PGT:PID:PL:SB
TcBrA4_Chr33	521430	.	T	G	2679.77	.	DP=59;ExcessHet=3.0103;MLEAC=2,0;MLEAF=1.00,0.00;RAW_MQ=45943.00;ANN=G|missense_variant|MODERATE|hypothetical_protein%2C_conserved|TcBrA4_0115810|transcript|TcBrA4_0115810-RA|protein_coding|1/1|c.1009T>G|p.Cys337Gly|1009/1179|1009/1179|337/392||,G|upstream_gene_variant|MODIFIER|hypothetical_protein%2C_conserved|TcBrA4_0115820|transcript|TcBrA4_0115820-RA|protein_coding||c.-482T>G|||||482|,G|upstream_gene_variant|MODIFIER|cytochrome_b-domain_protein%2C_putative|TcBrA4_0115830|transcript|TcBrA4_0115830-RA|protein_coding||c.-1527T>G|||||1527|,G|upstream_gene_variant|MODIFIER|histone_deacetylase%2C_putative|TcBrA4_0115840|transcript|TcBrA4_0115840-RA|protein_coding||c.-3350T>G|||||3350|,G|downstream_gene_variant|MODIFIER|hypothetical_protein%2C_conserved|TcBrA4_0115780|transcript|TcBrA4_0115780-RA|protein_coding||c.*4974T>G|||||4974|,G|downstream_gene_variant|MODIFIER|hypothetical_protein|TcBrA4_0115790|transcript|TcBrA4_0115790-RA|protein_coding||c.*4379T>G|||||4379|,G|downstream_gene_variant|MODIFIER|hypothetical_protein%2C_conserved|TcBrA4_0115800|transcript|TcBrA4_0115800-RA|protein_coding||c.*1362T>G|||||1362|	GT:AD:DP:GQ:PGT:PID:PL:SB
TcBrA4_Chr33	521486	.	T	G	2034.77	.	DP=46;ExcessHet=3.0103;MLEAC=2,0;MLEAF=1.00,0.00;RAW_MQ=38877.00;ANN=G|synonymous_variant|LOW|hypothetical_protein%2C_conserved|TcBrA4_0115810|transcript|TcBrA4_0115810-RA|protein_coding|1/1|c.1065T>G|p.Ala355Ala|1065/1179|1065/1179|355/392||,G|upstream_gene_variant|MODIFIER|hypothetical_protein%2C_conserved|TcBrA4_0115820|transcript|TcBrA4_0115820-RA|protein_coding||c.-426T>G|||||426|,G|upstream_gene_variant|MODIFIER|cytochrome_b-domain_protein%2C_putative|TcBrA4_0115830|transcript|TcBrA4_0115830-RA|protein_coding||c.-1471T>G|||||1471|,G|upstream_gene_variant|MODIFIER|histone_deacetylase%2C_putative|TcBrA4_0115840|transcript|TcBrA4_0115840-RA|protein_coding||c.-3294T>G|||||3294|,G|downstream_gene_variant|MODIFIER|hypothetical_protein|TcBrA4_0115790|transcript|TcBrA4_0115790-RA|protein_coding||c.*4435T>G|||||4435|,G|downstream_gene_variant|MODIFIER|hypothetical_protein%2C_conserved|TcBrA4_0115800|transcript|TcBrA4_0115800-RA|protein_coding||c.*1418T>G|||||1418|	GT:AD:DP:GQ:PGT:PID:PL:SB
TcBrA4_Chr33	521490	.	G	T	2034.77	.	DP=46;ExcessHet=3.0103;MLEAC=2,0;MLEAF=1.00,0.00;RAW_MQ=38877.00;ANN=T|missense_variant|MODERATE|hypothetical_protein%2C_conserved|TcBrA4_0115810|transcript|TcBrA4_0115810-RA|protein_coding|1/1|c.1069G>T|p.Ala357Ser|1069/1179|1069/1179|357/392||,T|upstream_gene_variant|MODIFIER|hypothetical_protein%2C_conserved|TcBrA4_0115820|transcript|TcBrA4_0115820-RA|protein_coding||c.-422G>T|||||422|,T|upstream_gene_variant|MODIFIER|cytochrome_b-domain_protein%2C_putative|TcBrA4_0115830|transcript|TcBrA4_0115830-RA|protein_coding||c.-1467G>T|||||1467|,T|upstream_gene_variant|MODIFIER|histone_deacetylase%2C_putative|TcBrA4_0115840|transcript|TcBrA4_0115840-RA|protein_coding||c.-3290G>T|||||3290|,T|downstream_gene_variant|MODIFIER|hypothetical_protein|TcBrA4_0115790|transcript|TcBrA4_0115790-RA|protein_coding||c.*4439G>T|||||4439|,T|downstream_gene_variant|MODIFIER|hypothetical_protein%2C_conserved|TcBrA4_0115800|transcript|TcBrA4_0115800-RA|protein_coding||c.*1422G>T|||||1422|	GT:AD:DP:GQ:PGT:PID:PL:SB
TcBrA4_Chr33	521839	.	C	T	466.77	.	DP=10;ExcessHet=3.0103;MLEAC=2,0;MLEAF=1.00,0.00;RAW_MQ=5525.00;ANN=T|upstream_gene_variant|MODIFIER|hypothetical_protein%2C_conserved|TcBrA4_0115820|transcript|TcBrA4_0115820-RA|protein_coding||c.-73C>T|||||73|,T|upstream_gene_variant|MODIFIER|cytochrome_b-domain_protein%2C_putative|TcBrA4_0115830|transcript|TcBrA4_0115830-RA|protein_coding||c.-1118C>T|||||1118|,T|upstream_gene_variant|MODIFIER|histone_deacetylase%2C_putative|TcBrA4_0115840|transcript|TcBrA4_0115840-RA|protein_coding||c.-2941C>T|||||2941|,T|downstream_gene_variant|MODIFIER|hypothetical_protein|TcBrA4_0115790|transcript|TcBrA4_0115790-RA|protein_coding||c.*4788C>T|||||4788|,T|downstream_gene_variant|MODIFIER|hypothetical_protein%2C_conserved|TcBrA4_0115800|transcript|TcBrA4_0115800-RA|protein_coding||c.*1771C>T|||||1771|,T|downstream_gene_variant|MODIFIER|hypothetical_protein%2C_conserved|TcBrA4_0115810|transcript|TcBrA4_0115810-RA|protein_coding||c.*239C>T|||||239|,T|intergenic_region|MODIFIER|hypothetical_protein%2C_conserved-hypothetical_protein%2C_conserved|TcBrA4_0115810-TcBrA4_0115820|intergenic_region|TcBrA4_0115810-TcBrA4_0115820|||n.521839C>T||||||	GT:AD:DP:GQ:PGT:PID:PL:SB
TcBrA4_Chr33	521875	.	T	C	691.77	.	DP=16;ExcessHet=3.0103;MLEAC=2,0;MLEAF=1.00,0.00;RAW_MQ=8887.00;ANN=C|upstream_gene_variant|MODIFIER|hypothetical_protein%2C_conserved|TcBrA4_0115820|transcript|TcBrA4_0115820-RA|protein_coding||c.-37T>C|||||37|,C|upstream_gene_variant|MODIFIER|cytochrome_b-domain_protein%2C_putative|TcBrA4_0115830|transcript|TcBrA4_0115830-RA|protein_coding||c.-1082T>C|||||1082|,C|upstream_gene_variant|MODIFIER|histone_deacetylase%2C_putative|TcBrA4_0115840|transcript|TcBrA4_0115840-RA|protein_coding||c.-2905T>C|||||2905|,C|downstream_gene_variant|MODIFIER|hypothetical_protein|TcBrA4_0115790|transcript|TcBrA4_0115790-RA|protein_coding||c.*4824T>C|||||4824|,C|downstream_gene_variant|MODIFIER|hypothetical_protein%2C_conserved|TcBrA4_0115800|transcript|TcBrA4_0115800-RA|protein_coding||c.*1807T>C|||||1807|,C|downstream_gene_variant|MODIFIER|hypothetical_protein%2C_conserved|TcBrA4_0115810|transcript|TcBrA4_0115810-RA|protein_coding||c.*275T>C|||||275|,C|intergenic_region|MODIFIER|hypothetical_protein%2C_conserved-hypothetical_protein%2C_conserved|TcBrA4_0115810-TcBrA4_0115820|intergenic_region|TcBrA4_0115810-TcBrA4_0115820|||n.521875T>C||||||	GT:AD:DP:GQ:PGT:PID:PL:SB
TcBrA4_Chr33	521893	.	C	G	871.77	.	DP=20;ExcessHet=3.0103;MLEAC=2,0;MLEAF=1.00,0.00;RAW_MQ=12168.00;ANN=G|upstream_gene_variant|MODIFIER|hypothetical_protein%2C_conserved|TcBrA4_0115820|transcript|TcBrA4_0115820-RA|protein_coding||c.-19C>G|||||19|,G|upstream_gene_variant|MODIFIER|cytochrome_b-domain_protein%2C_putative|TcBrA4_0115830|transcript|TcBrA4_0115830-RA|protein_coding||c.-1064C>G|||||1064|,G|upstream_gene_variant|MODIFIER|histone_deacetylase%2C_putative|TcBrA4_0115840|transcript|TcBrA4_0115840-RA|protein_coding||c.-2887C>G|||||2887|,G|downstream_gene_variant|MODIFIER|hypothetical_protein|TcBrA4_0115790|transcript|TcBrA4_0115790-RA|protein_coding||c.*4842C>G|||||4842|,G|downstream_gene_variant|MODIFIER|hypothetical_protein%2C_conserved|TcBrA4_0115800|transcript|TcBrA4_0115800-RA|protein_coding||c.*1825C>G|||||1825|,G|downstream_gene_variant|MODIFIER|hypothetical_protein%2C_conserved|TcBrA4_0115810|transcript|TcBrA4_0115810-RA|protein_coding||c.*293C>G|||||293|,G|intergenic_region|MODIFIER|hypothetical_protein%2C_conserved-hypothetical_protein%2C_conserved|TcBrA4_0115810-TcBrA4_0115820|intergenic_region|TcBrA4_0115810-TcBrA4_0115820|||n.521893C>G||||||	GT:AD:DP:GQ:PGT:PID:PL:SB
TcBrA4_Chr33	521902	.	T	C	961.77	.	DP=20;ExcessHet=3.0103;MLEAC=2,0;MLEAF=1.00,0.00;RAW_MQ=12168.00;ANN=C|upstream_gene_variant|MODIFIER|hypothetical_protein%2C_conserved|TcBrA4_0115820|transcript|TcBrA4_0115820-RA|protein_coding||c.-10T>C|||||10|,C|upstream_gene_variant|MODIFIER|cytochrome_b-domain_protein%2C_putative|TcBrA4_0115830|transcript|TcBrA4_0115830-RA|protein_coding||c.-1055T>C|||||1055|,C|upstream_gene_variant|MODIFIER|histone_deacetylase%2C_putative|TcBrA4_0115840|transcript|TcBrA4_0115840-RA|protein_coding||c.-2878T>C|||||2878|,C|downstream_gene_variant|MODIFIER|hypothetical_protein|TcBrA4_0115790|transcript|TcBrA4_0115790-RA|protein_coding||c.*4851T>C|||||4851|,C|downstream_gene_variant|MODIFIER|hypothetical_protein%2C_conserved|TcBrA4_0115800|transcript|TcBrA4_0115800-RA|protein_coding||c.*1834T>C|||||1834|,C|downstream_gene_variant|MODIFIER|hypothetical_protein%2C_conserved|TcBrA4_0115810|transcript|TcBrA4_0115810-RA|protein_coding||c.*302T>C|||||302|,C|intergenic_region|MODIFIER|hypothetical_protein%2C_conserved-hypothetical_protein%2C_conserved|TcBrA4_0115810-TcBrA4_0115820|intergenic_region|TcBrA4_0115810-TcBrA4_0115820|||n.521902T>C||||||	GT:AD:DP:GQ:PGT:PID:PL:SB
TcBrA4_Chr33	521916	.	T	C	998.77	.	DP=23;ExcessHet=3.0103;MLEAC=2,0;MLEAF=1.00,0.00;RAW_MQ=17132.00;ANN=C|missense_variant|MODERATE|hypothetical_protein%2C_conserved|TcBrA4_0115820|transcript|TcBrA4_0115820-RA|protein_coding|1/1|c.5T>C|p.Val2Ala|5/585|5/585|2/194||,C|upstream_gene_variant|MODIFIER|cytochrome_b-domain_protein%2C_putative|TcBrA4_0115830|transcript|TcBrA4_0115830-RA|protein_coding||c.-1041T>C|||||1041|,C|upstream_gene_variant|MODIFIER|histone_deacetylase%2C_putative|TcBrA4_0115840|transcript|TcBrA4_0115840-RA|protein_coding||c.-2864T>C|||||2864|,C|downstream_gene_variant|MODIFIER|hypothetical_protein|TcBrA4_0115790|transcript|TcBrA4_0115790-RA|protein_coding||c.*4865T>C|||||4865|,C|downstream_gene_variant|MODIFIER|hypothetical_protein%2C_conserved|TcBrA4_0115800|transcript|TcBrA4_0115800-RA|protein_coding||c.*1848T>C|||||1848|,C|downstream_gene_variant|MODIFIER|hypothetical_protein%2C_conserved|TcBrA4_0115810|transcript|TcBrA4_0115810-RA|protein_coding||c.*316T>C|||||316|	GT:AD:DP:GQ:PGT:PID:PL:SB
TcBrA4_Chr33	521977	.	T	C	1870.77	.	DP=42;ExcessHet=3.0103;MLEAC=2,0;MLEAF=1.00,0.00;RAW_MQ=50196.00;ANN=C|synonymous_variant|LOW|hypothetical_protein%2C_conserved|TcBrA4_0115820|transcript|TcBrA4_0115820-RA|protein_coding|1/1|c.66T>C|p.Asp22Asp|66/585|66/585|22/194||,C|upstream_gene_variant|MODIFIER|cytochrome_b-domain_protein%2C_putative|TcBrA4_0115830|transcript|TcBrA4_0115830-RA|protein_coding||c.-980T>C|||||980|,C|upstream_gene_variant|MODIFIER|histone_deacetylase%2C_putative|TcBrA4_0115840|transcript|TcBrA4_0115840-RA|protein_coding||c.-2803T>C|||||2803|,C|downstream_gene_variant|MODIFIER|hypothetical_protein|TcBrA4_0115790|transcript|TcBrA4_0115790-RA|protein_coding||c.*4926T>C|||||4926|,C|downstream_gene_variant|MODIFIER|hypothetical_protein%2C_conserved|TcBrA4_0115800|transcript|TcBrA4_0115800-RA|protein_coding||c.*1909T>C|||||1909|,C|downstream_gene_variant|MODIFIER|hypothetical_protein%2C_conserved|TcBrA4_0115810|transcript|TcBrA4_0115810-RA|protein_coding||c.*377T>C|||||377|	GT:AD:DP:GQ:PGT:PID:PL:SB
TcBrA4_Chr33	521983	.	C	T	1905.77	.	DP=44;ExcessHet=3.0103;MLEAC=2,0;MLEAF=1.00,0.00;RAW_MQ=54631.00;ANN=T|synonymous_variant|LOW|hypothetical_protein%2C_conserved|TcBrA4_0115820|transcript|TcBrA4_0115820-RA|protein_coding|1/1|c.72C>T|p.Val24Val|72/585|72/585|24/194||,T|upstream_gene_variant|MODIFIER|cytochrome_b-domain_protein%2C_putative|TcBrA4_0115830|transcript|TcBrA4_0115830-RA|protein_coding||c.-974C>T|||||974|,T|upstream_gene_variant|MODIFIER|histone_deacetylase%2C_putative|TcBrA4_0115840|transcript|TcBrA4_0115840-RA|protein_coding||c.-2797C>T|||||2797|,T|downstream_gene_variant|MODIFIER|hypothetical_protein|TcBrA4_0115790|transcript|TcBrA4_0115790-RA|protein_coding||c.*4932C>T|||||4932|,T|downstream_gene_variant|MODIFIER|hypothetical_protein%2C_conserved|TcBrA4_0115800|transcript|TcBrA4_0115800-RA|protein_coding||c.*1915C>T|||||1915|,T|downstream_gene_variant|MODIFIER|hypothetical_protein%2C_conserved|TcBrA4_0115810|transcript|TcBrA4_0115810-RA|protein_coding||c.*383C>T|||||383|	GT:AD:DP:GQ:PGT:PID:PL:SB
TcBrA4_Chr33	522013	.	C	T	2376.77	.	DP=57;ExcessHet=3.0103;MLEAC=2,0;MLEAF=1.00,0.00;RAW_MQ=80354.00;ANN=T|synonymous_variant|LOW|hypothetical_protein%2C_conserved|TcBrA4_0115820|transcript|TcBrA4_0115820-RA|protein_coding|1/1|c.102C>T|p.Asn34Asn|102/585|102/585|34/194||,T|upstream_gene_variant|MODIFIER|cytochrome_b-domain_protein%2C_putative|TcBrA4_0115830|transcript|TcBrA4_0115830-RA|protein_coding||c.-944C>T|||||944|,T|upstream_gene_variant|MODIFIER|histone_deacetylase%2C_putative|TcBrA4_0115840|transcript|TcBrA4_0115840-RA|protein_coding||c.-2767C>T|||||2767|,T|downstream_gene_variant|MODIFIER|hypothetical_protein|TcBrA4_0115790|transcript|TcBrA4_0115790-RA|protein_coding||c.*4962C>T|||||4962|,T|downstream_gene_variant|MODIFIER|hypothetical_protein%2C_conserved|TcBrA4_0115800|transcript|TcBrA4_0115800-RA|protein_coding||c.*1945C>T|||||1945|,T|downstream_gene_variant|MODIFIER|hypothetical_protein%2C_conserved|TcBrA4_0115810|transcript|TcBrA4_0115810-RA|protein_coding||c.*413C>T|||||413|	GT:AD:DP:GQ:PL:SB
TcBrA4_Chr33	522166	.	T	G	2527.77	.	DP=67;ExcessHet=3.0103;MLEAC=2,0;MLEAF=1.00,0.00;RAW_MQ=93751.00;ANN=G|synonymous_variant|LOW|hypothetical_protein%2C_conserved|TcBrA4_0115820|transcript|TcBrA4_0115820-RA|protein_coding|1/1|c.255T>G|p.Gly85Gly|255/585|255/585|85/194||,G|upstream_gene_variant|MODIFIER|cytochrome_b-domain_protein%2C_putative|TcBrA4_0115830|transcript|TcBrA4_0115830-RA|protein_coding||c.-791T>G|||||791|,G|upstream_gene_variant|MODIFIER|histone_deacetylase%2C_putative|TcBrA4_0115840|transcript|TcBrA4_0115840-RA|protein_coding||c.-2614T>G|||||2614|,G|downstream_gene_variant|MODIFIER|hypothetical_protein%2C_conserved|TcBrA4_0115800|transcript|TcBrA4_0115800-RA|protein_coding||c.*2098T>G|||||2098|,G|downstream_gene_variant|MODIFIER|hypothetical_protein%2C_conserved|TcBrA4_0115810|transcript|TcBrA4_0115810-RA|protein_coding||c.*566T>G|||||566|	GT:AD:DP:GQ:PL:SB
TcBrA4_Chr33	522211	.	A	G	2663.77	.	DP=68;ExcessHet=3.0103;MLEAC=2,0;MLEAF=1.00,0.00;RAW_MQ=98393.00;ANN=G|synonymous_variant|LOW|hypothetical_protein%2C_conserved|TcBrA4_0115820|transcript|TcBrA4_0115820-RA|protein_coding|1/1|c.300A>G|p.Pro100Pro|300/585|300/585|100/194||,G|upstream_gene_variant|MODIFIER|cytochrome_b-domain_protein%2C_putative|TcBrA4_0115830|transcript|TcBrA4_0115830-RA|protein_coding||c.-746A>G|||||746|,G|upstream_gene_variant|MODIFIER|histone_deacetylase%2C_putative|TcBrA4_0115840|transcript|TcBrA4_0115840-RA|protein_coding||c.-2569A>G|||||2569|,G|downstream_gene_variant|MODIFIER|hypothetical_protein%2C_conserved|TcBrA4_0115800|transcript|TcBrA4_0115800-RA|protein_coding||c.*2143A>G|||||2143|,G|downstream_gene_variant|MODIFIER|hypothetical_protein%2C_conserved|TcBrA4_0115810|transcript|TcBrA4_0115810-RA|protein_coding||c.*611A>G|||||611|	GT:AD:DP:GQ:PL:SB
TcBrA4_Chr33	522269	.	A	G	2512.77	.	DP=64;ExcessHet=3.0103;MLEAC=2,0;MLEAF=1.00,0.00;RAW_MQ=94948.00;ANN=G|missense_variant|MODERATE|hypothetical_protein%2C_conserved|TcBrA4_0115820|transcript|TcBrA4_0115820-RA|protein_coding|1/1|c.358A>G|p.Thr120Ala|358/585|358/585|120/194||,G|upstream_gene_variant|MODIFIER|cytochrome_b-domain_protein%2C_putative|TcBrA4_0115830|transcript|TcBrA4_0115830-RA|protein_coding||c.-688A>G|||||688|,G|upstream_gene_variant|MODIFIER|histone_deacetylase%2C_putative|TcBrA4_0115840|transcript|TcBrA4_0115840-RA|protein_coding||c.-2511A>G|||||2511|,G|downstream_gene_variant|MODIFIER|hypothetical_protein%2C_conserved|TcBrA4_0115800|transcript|TcBrA4_0115800-RA|protein_coding||c.*2201A>G|||||2201|,G|downstream_gene_variant|MODIFIER|hypothetical_protein%2C_conserved|TcBrA4_0115810|transcript|TcBrA4_0115810-RA|protein_coding||c.*669A>G|||||669|	GT:AD:DP:GQ:PL:SB
TcBrA4_Chr33	522284	.	T	C	2573.77	.	DP=65;ExcessHet=3.0103;MLEAC=2,0;MLEAF=1.00,0.00;RAW_MQ=98713.00;ANN=C|missense_variant|MODERATE|hypothetical_protein%2C_conserved|TcBrA4_0115820|transcript|TcBrA4_0115820-RA|protein_coding|1/1|c.373T>C|p.Phe125Leu|373/585|373/585|125/194||,C|upstream_gene_variant|MODIFIER|cytochrome_b-domain_protein%2C_putative|TcBrA4_0115830|transcript|TcBrA4_0115830-RA|protein_coding||c.-673T>C|||||673|,C|upstream_gene_variant|MODIFIER|histone_deacetylase%2C_putative|TcBrA4_0115840|transcript|TcBrA4_0115840-RA|protein_coding||c.-2496T>C|||||2496|,C|downstream_gene_variant|MODIFIER|hypothetical_protein%2C_conserved|TcBrA4_0115800|transcript|TcBrA4_0115800-RA|protein_coding||c.*2216T>C|||||2216|,C|downstream_gene_variant|MODIFIER|hypothetical_protein%2C_conserved|TcBrA4_0115810|transcript|TcBrA4_0115810-RA|protein_coding||c.*684T>C|||||684|	GT:AD:DP:GQ:PL:SB
TcBrA4_Chr33	522349	.	T	C	1648.77	.	DP=42;ExcessHet=3.0103;MLEAC=2,0;MLEAF=1.00,0.00;RAW_MQ=62304.00;ANN=C|synonymous_variant|LOW|hypothetical_protein%2C_conserved|TcBrA4_0115820|transcript|TcBrA4_0115820-RA|protein_coding|1/1|c.438T>C|p.Val146Val|438/585|438/585|146/194||,C|upstream_gene_variant|MODIFIER|cytochrome_b-domain_protein%2C_putative|TcBrA4_0115830|transcript|TcBrA4_0115830-RA|protein_coding||c.-608T>C|||||608|,C|upstream_gene_variant|MODIFIER|histone_deacetylase%2C_putative|TcBrA4_0115840|transcript|TcBrA4_0115840-RA|protein_coding||c.-2431T>C|||||2431|,C|downstream_gene_variant|MODIFIER|hypothetical_protein%2C_conserved|TcBrA4_0115800|transcript|TcBrA4_0115800-RA|protein_coding||c.*2281T>C|||||2281|,C|downstream_gene_variant|MODIFIER|hypothetical_protein%2C_conserved|TcBrA4_0115810|transcript|TcBrA4_0115810-RA|protein_coding||c.*749T>C|||||749|	GT:AD:DP:GQ:PL:SB
TcBrA4_Chr33	522397	.	A	G	1764.77	.	DP=40;ExcessHet=3.0103;MLEAC=2,0;MLEAF=1.00,0.00;RAW_MQ=51062.00;ANN=G|synonymous_variant|LOW|hypothetical_protein%2C_conserved|TcBrA4_0115820|transcript|TcBrA4_0115820-RA|protein_coding|1/1|c.486A>G|p.Ala162Ala|486/585|486/585|162/194||,G|upstream_gene_variant|MODIFIER|cytochrome_b-domain_protein%2C_putative|TcBrA4_0115830|transcript|TcBrA4_0115830-RA|protein_coding||c.-560A>G|||||560|,G|upstream_gene_variant|MODIFIER|histone_deacetylase%2C_putative|TcBrA4_0115840|transcript|TcBrA4_0115840-RA|protein_coding||c.-2383A>G|||||2383|,G|downstream_gene_variant|MODIFIER|hypothetical_protein%2C_conserved|TcBrA4_0115800|transcript|TcBrA4_0115800-RA|protein_coding||c.*2329A>G|||||2329|,G|downstream_gene_variant|MODIFIER|hypothetical_protein%2C_conserved|TcBrA4_0115810|transcript|TcBrA4_0115810-RA|protein_coding||c.*797A>G|||||797|	GT:AD:DP:GQ:PGT:PID:PL:SB
TcBrA4_Chr33	522400	.	C	G	1789.77	.	DP=38;ExcessHet=3.0103;MLEAC=2,0;MLEAF=1.00,0.00;RAW_MQ=47534.00;ANN=G|synonymous_variant|LOW|hypothetical_protein%2C_conserved|TcBrA4_0115820|transcript|TcBrA4_0115820-RA|protein_coding|1/1|c.489C>G|p.Gly163Gly|489/585|489/585|163/194||,G|upstream_gene_variant|MODIFIER|cytochrome_b-domain_protein%2C_putative|TcBrA4_0115830|transcript|TcBrA4_0115830-RA|protein_coding||c.-557C>G|||||557|,G|upstream_gene_variant|MODIFIER|histone_deacetylase%2C_putative|TcBrA4_0115840|transcript|TcBrA4_0115840-RA|protein_coding||c.-2380C>G|||||2380|,G|downstream_gene_variant|MODIFIER|hypothetical_protein%2C_conserved|TcBrA4_0115800|transcript|TcBrA4_0115800-RA|protein_coding||c.*2332C>G|||||2332|,G|downstream_gene_variant|MODIFIER|hypothetical_protein%2C_conserved|TcBrA4_0115810|transcript|TcBrA4_0115810-RA|protein_coding||c.*800C>G|||||800|	GT:AD:DP:GQ:PGT:PID:PL:SB
TcBrA4_Chr33	522414	.	C	T	1355.77	.	DP=32;ExcessHet=3.0103;MLEAC=2,0;MLEAF=1.00,0.00;RAW_MQ=38747.00;ANN=T|missense_variant|MODERATE|hypothetical_protein%2C_conserved|TcBrA4_0115820|transcript|TcBrA4_0115820-RA|protein_coding|1/1|c.503C>T|p.Ala168Val|503/585|503/585|168/194||,T|upstream_gene_variant|MODIFIER|cytochrome_b-domain_protein%2C_putative|TcBrA4_0115830|transcript|TcBrA4_0115830-RA|protein_coding||c.-543C>T|||||543|,T|upstream_gene_variant|MODIFIER|histone_deacetylase%2C_putative|TcBrA4_0115840|transcript|TcBrA4_0115840-RA|protein_coding||c.-2366C>T|||||2366|,T|downstream_gene_variant|MODIFIER|hypothetical_protein%2C_conserved|TcBrA4_0115800|transcript|TcBrA4_0115800-RA|protein_coding||c.*2346C>T|||||2346|,T|downstream_gene_variant|MODIFIER|hypothetical_protein%2C_conserved|TcBrA4_0115810|transcript|TcBrA4_0115810-RA|protein_coding||c.*814C>T|||||814|	GT:AD:DP:GQ:PGT:PID:PL:SB
TcBrA4_Chr33	522498	.	T	G	491.77	.	DP=12;ExcessHet=3.0103;MLEAC=2,0;MLEAF=1.00,0.00;RAW_MQ=16081.00;ANN=G|upstream_gene_variant|MODIFIER|cytochrome_b-domain_protein%2C_putative|TcBrA4_0115830|transcript|TcBrA4_0115830-RA|protein_coding||c.-459T>G|||||459|,G|upstream_gene_variant|MODIFIER|histone_deacetylase%2C_putative|TcBrA4_0115840|transcript|TcBrA4_0115840-RA|protein_coding||c.-2282T>G|||||2282|,G|downstream_gene_variant|MODIFIER|hypothetical_protein%2C_conserved|TcBrA4_0115800|transcript|TcBrA4_0115800-RA|protein_coding||c.*2430T>G|||||2430|,G|downstream_gene_variant|MODIFIER|hypothetical_protein%2C_conserved|TcBrA4_0115810|transcript|TcBrA4_0115810-RA|protein_coding||c.*898T>G|||||898|,G|downstream_gene_variant|MODIFIER|hypothetical_protein%2C_conserved|TcBrA4_0115820|transcript|TcBrA4_0115820-RA|protein_coding||c.*2T>G|||||2|,G|intergenic_region|MODIFIER|hypothetical_protein%2C_conserved-cytochrome_b-domain_protein%2C_putative|TcBrA4_0115820-TcBrA4_0115830|intergenic_region|TcBrA4_0115820-TcBrA4_0115830|||n.522498T>G||||||	GT:AD:DP:GQ:PGT:PID:PL:SB
TcBrA4_Chr33	522503	.	T	C	456.77	.	DP=10;ExcessHet=3.0103;MLEAC=2,0;MLEAF=1.00,0.00;RAW_MQ=12881.00;ANN=C|upstream_gene_variant|MODIFIER|cytochrome_b-domain_protein%2C_putative|TcBrA4_0115830|transcript|TcBrA4_0115830-RA|protein_coding||c.-454T>C|||||454|,C|upstream_gene_variant|MODIFIER|histone_deacetylase%2C_putative|TcBrA4_0115840|transcript|TcBrA4_0115840-RA|protein_coding||c.-2277T>C|||||2277|,C|downstream_gene_variant|MODIFIER|hypothetical_protein%2C_conserved|TcBrA4_0115800|transcript|TcBrA4_0115800-RA|protein_coding||c.*2435T>C|||||2435|,C|downstream_gene_variant|MODIFIER|hypothetical_protein%2C_conserved|TcBrA4_0115810|transcript|TcBrA4_0115810-RA|protein_coding||c.*903T>C|||||903|,C|downstream_gene_variant|MODIFIER|hypothetical_protein%2C_conserved|TcBrA4_0115820|transcript|TcBrA4_0115820-RA|protein_coding||c.*7T>C|||||7|,C|intergenic_region|MODIFIER|hypothetical_protein%2C_conserved-cytochrome_b-domain_protein%2C_putative|TcBrA4_0115820-TcBrA4_0115830|intergenic_region|TcBrA4_0115820-TcBrA4_0115830|||n.522503T>C||||||	GT:AD:DP:GQ:PGT:PID:PL:SB
TcBrA4_Chr33	522895	.	A	G	421.77	.	DP=10;ExcessHet=3.0103;MLEAC=2,0;MLEAF=1.00,0.00;RAW_MQ=7620.00;ANN=G|upstream_gene_variant|MODIFIER|cytochrome_b-domain_protein%2C_putative|TcBrA4_0115830|transcript|TcBrA4_0115830-RA|protein_coding||c.-62A>G|||||62|,G|upstream_gene_variant|MODIFIER|histone_deacetylase%2C_putative|TcBrA4_0115840|transcript|TcBrA4_0115840-RA|protein_coding||c.-1885A>G|||||1885|,G|downstream_gene_variant|MODIFIER|hypothetical_protein%2C_conserved|TcBrA4_0115800|transcript|TcBrA4_0115800-RA|protein_coding||c.*2827A>G|||||2827|,G|downstream_gene_variant|MODIFIER|hypothetical_protein%2C_conserved|TcBrA4_0115810|transcript|TcBrA4_0115810-RA|protein_coding||c.*1295A>G|||||1295|,G|downstream_gene_variant|MODIFIER|hypothetical_protein%2C_conserved|TcBrA4_0115820|transcript|TcBrA4_0115820-RA|protein_coding||c.*399A>G|||||399|,G|intergenic_region|MODIFIER|hypothetical_protein%2C_conserved-cytochrome_b-domain_protein%2C_putative|TcBrA4_0115820-TcBrA4_0115830|intergenic_region|TcBrA4_0115820-TcBrA4_0115830|||n.522895A>G||||||	GT:AD:DP:GQ:PGT:PID:PL:SB
TcBrA4_Chr33	522899	.	T	G	448.77	.	DP=11;ExcessHet=3.0103;MLEAC=2,0;MLEAF=1.00,0.00;RAW_MQ=8149.00;ANN=G|upstream_gene_variant|MODIFIER|cytochrome_b-domain_protein%2C_putative|TcBrA4_0115830|transcript|TcBrA4_0115830-RA|protein_coding||c.-58T>G|||||58|,G|upstream_gene_variant|MODIFIER|histone_deacetylase%2C_putative|TcBrA4_0115840|transcript|TcBrA4_0115840-RA|protein_coding||c.-1881T>G|||||1881|,G|downstream_gene_variant|MODIFIER|hypothetical_protein%2C_conserved|TcBrA4_0115800|transcript|TcBrA4_0115800-RA|protein_coding||c.*2831T>G|||||2831|,G|downstream_gene_variant|MODIFIER|hypothetical_protein%2C_conserved|TcBrA4_0115810|transcript|TcBrA4_0115810-RA|protein_coding||c.*1299T>G|||||1299|,G|downstream_gene_variant|MODIFIER|hypothetical_protein%2C_conserved|TcBrA4_0115820|transcript|TcBrA4_0115820-RA|protein_coding||c.*403T>G|||||403|,G|intergenic_region|MODIFIER|hypothetical_protein%2C_conserved-cytochrome_b-domain_protein%2C_putative|TcBrA4_0115820-TcBrA4_0115830|intergenic_region|TcBrA4_0115820-TcBrA4_0115830|||n.522899T>G||||||	GT:AD:DP:GQ:PGT:PID:PL:SB
TcBrA4_Chr33	522949	.	C	T	1211.77	.	DP=28;ExcessHet=3.0103;MLEAC=2,0;MLEAF=1.00,0.00;RAW_MQ=22036.00;ANN=T|upstream_gene_variant|MODIFIER|cytochrome_b-domain_protein%2C_putative|TcBrA4_0115830|transcript|TcBrA4_0115830-RA|protein_coding||c.-8C>T|||||8|,T|upstream_gene_variant|MODIFIER|histone_deacetylase%2C_putative|TcBrA4_0115840|transcript|TcBrA4_0115840-RA|protein_coding||c.-1831C>T|||||1831|,T|downstream_gene_variant|MODIFIER|hypothetical_protein%2C_conserved|TcBrA4_0115800|transcript|TcBrA4_0115800-RA|protein_coding||c.*2881C>T|||||2881|,T|downstream_gene_variant|MODIFIER|hypothetical_protein%2C_conserved|TcBrA4_0115810|transcript|TcBrA4_0115810-RA|protein_coding||c.*1349C>T|||||1349|,T|downstream_gene_variant|MODIFIER|hypothetical_protein%2C_conserved|TcBrA4_0115820|transcript|TcBrA4_0115820-RA|protein_coding||c.*453C>T|||||453|,T|intergenic_region|MODIFIER|hypothetical_protein%2C_conserved-cytochrome_b-domain_protein%2C_putative|TcBrA4_0115820-TcBrA4_0115830|intergenic_region|TcBrA4_0115820-TcBrA4_0115830|||n.522949C>T||||||	GT:AD:DP:GQ:PGT:PID:PL:SB
TcBrA4_Chr33	522977	.	A	AAT	1267.73	.	DP=26;ExcessHet=3.0103;MLEAC=2,0;MLEAF=1.00,0.00;RAW_MQ=26848.00;ANN=AAT|frameshift_variant|HIGH|cytochrome_b-domain_protein%2C_putative|TcBrA4_0115830|transcript|TcBrA4_0115830-RA|protein_coding|1/1|c.21_22insAT|p.Ser8fs|22/672|22/672|8/223||,AAT|upstream_gene_variant|MODIFIER|histone_deacetylase%2C_putative|TcBrA4_0115840|transcript|TcBrA4_0115840-RA|protein_coding||c.-1803_-1802insAT|||||1802|,AAT|downstream_gene_variant|MODIFIER|hypothetical_protein%2C_conserved|TcBrA4_0115800|transcript|TcBrA4_0115800-RA|protein_coding||c.*2909_*2910insAT|||||2910|,AAT|downstream_gene_variant|MODIFIER|hypothetical_protein%2C_conserved|TcBrA4_0115810|transcript|TcBrA4_0115810-RA|protein_coding||c.*1377_*1378insAT|||||1378|,AAT|downstream_gene_variant|MODIFIER|hypothetical_protein%2C_conserved|TcBrA4_0115820|transcript|TcBrA4_0115820-RA|protein_coding||c.*481_*482insAT|||||482|	GT:AD:DP:GQ:PGT:PID:PL:SB
TcBrA4_Chr33	522978	.	TCC	T	1267.73	.	DP=29;ExcessHet=3.0103;MLEAC=2,0;MLEAF=1.00,0.00;RAW_MQ=30952.00;ANN=T|frameshift_variant|HIGH|cytochrome_b-domain_protein%2C_putative|TcBrA4_0115830|transcript|TcBrA4_0115830-RA|protein_coding|1/1|c.23_24delCC|p.Ser8fs|23/672|23/672|8/223||,T|upstream_gene_variant|MODIFIER|histone_deacetylase%2C_putative|TcBrA4_0115840|transcript|TcBrA4_0115840-RA|protein_coding||c.-1801_-1800delCC|||||1801|,T|downstream_gene_variant|MODIFIER|hypothetical_protein%2C_conserved|TcBrA4_0115800|transcript|TcBrA4_0115800-RA|protein_coding||c.*2911_*2912delCC|||||2911|,T|downstream_gene_variant|MODIFIER|hypothetical_protein%2C_conserved|TcBrA4_0115810|transcript|TcBrA4_0115810-RA|protein_coding||c.*1379_*1380delCC|||||1379|,T|downstream_gene_variant|MODIFIER|hypothetical_protein%2C_conserved|TcBrA4_0115820|transcript|TcBrA4_0115820-RA|protein_coding||c.*483_*484delCC|||||483|	GT:AD:DP:GQ:PGT:PID:PL:SB
TcBrA4_Chr33	523448	.	T	C	1486.77	.	DP=35;ExcessHet=3.0103;MLEAC=2,0;MLEAF=1.00,0.00;RAW_MQ=43929.00;ANN=C|synonymous_variant|LOW|cytochrome_b-domain_protein%2C_putative|TcBrA4_0115830|transcript|TcBrA4_0115830-RA|protein_coding|1/1|c.492T>C|p.His164His|492/672|492/672|164/223||,C|upstream_gene_variant|MODIFIER|histone_deacetylase%2C_putative|TcBrA4_0115840|transcript|TcBrA4_0115840-RA|protein_coding||c.-1332T>C|||||1332|,C|downstream_gene_variant|MODIFIER|hypothetical_protein%2C_conserved|TcBrA4_0115800|transcript|TcBrA4_0115800-RA|protein_coding||c.*3380T>C|||||3380|,C|downstream_gene_variant|MODIFIER|hypothetical_protein%2C_conserved|TcBrA4_0115810|transcript|TcBrA4_0115810-RA|protein_coding||c.*1848T>C|||||1848|,C|downstream_gene_variant|MODIFIER|hypothetical_protein%2C_conserved|TcBrA4_0115820|transcript|TcBrA4_0115820-RA|protein_coding||c.*952T>C|||||952|	GT:AD:DP:GQ:PGT:PID:PL:SB
TcBrA4_Chr33	523461	.	C	G	1501.77	.	DP=34;ExcessHet=3.0103;MLEAC=2,0;MLEAF=1.00,0.00;RAW_MQ=43353.00;ANN=G|missense_variant|MODERATE|cytochrome_b-domain_protein%2C_putative|TcBrA4_0115830|transcript|TcBrA4_0115830-RA|protein_coding|1/1|c.505C>G|p.Arg169Gly|505/672|505/672|169/223||,G|upstream_gene_variant|MODIFIER|histone_deacetylase%2C_putative|TcBrA4_0115840|transcript|TcBrA4_0115840-RA|protein_coding||c.-1319C>G|||||1319|,G|downstream_gene_variant|MODIFIER|hypothetical_protein%2C_conserved|TcBrA4_0115800|transcript|TcBrA4_0115800-RA|protein_coding||c.*3393C>G|||||3393|,G|downstream_gene_variant|MODIFIER|hypothetical_protein%2C_conserved|TcBrA4_0115810|transcript|TcBrA4_0115810-RA|protein_coding||c.*1861C>G|||||1861|,G|downstream_gene_variant|MODIFIER|hypothetical_protein%2C_conserved|TcBrA4_0115820|transcript|TcBrA4_0115820-RA|protein_coding||c.*965C>G|||||965|	GT:AD:DP:GQ:PGT:PID:PL:SB
TcBrA4_Chr33	523473	.	T	G	1574.77	.	DP=35;ExcessHet=3.0103;MLEAC=2,0;MLEAF=1.00,0.00;RAW_MQ=41506.00;ANN=G|missense_variant|MODERATE|cytochrome_b-domain_protein%2C_putative|TcBrA4_0115830|transcript|TcBrA4_0115830-RA|protein_coding|1/1|c.517T>G|p.Ser173Ala|517/672|517/672|173/223||,G|upstream_gene_variant|MODIFIER|histone_deacetylase%2C_putative|TcBrA4_0115840|transcript|TcBrA4_0115840-RA|protein_coding||c.-1307T>G|||||1307|,G|downstream_gene_variant|MODIFIER|hypothetical_protein%2C_conserved|TcBrA4_0115800|transcript|TcBrA4_0115800-RA|protein_coding||c.*3405T>G|||||3405|,G|downstream_gene_variant|MODIFIER|hypothetical_protein%2C_conserved|TcBrA4_0115810|transcript|TcBrA4_0115810-RA|protein_coding||c.*1873T>G|||||1873|,G|downstream_gene_variant|MODIFIER|hypothetical_protein%2C_conserved|TcBrA4_0115820|transcript|TcBrA4_0115820-RA|protein_coding||c.*977T>G|||||977|	GT:AD:DP:GQ:PGT:PID:PL:SB
TcBrA4_Chr33	523475	.	T	C	1574.77	.	DP=35;ExcessHet=3.0103;MLEAC=2,0;MLEAF=1.00,0.00;RAW_MQ=41553.00;ANN=C|synonymous_variant|LOW|cytochrome_b-domain_protein%2C_putative|TcBrA4_0115830|transcript|TcBrA4_0115830-RA|protein_coding|1/1|c.519T>C|p.Ser173Ser|519/672|519/672|173/223||,C|upstream_gene_variant|MODIFIER|histone_deacetylase%2C_putative|TcBrA4_0115840|transcript|TcBrA4_0115840-RA|protein_coding||c.-1305T>C|||||1305|,C|downstream_gene_variant|MODIFIER|hypothetical_protein%2C_conserved|TcBrA4_0115800|transcript|TcBrA4_0115800-RA|protein_coding||c.*3407T>C|||||3407|,C|downstream_gene_variant|MODIFIER|hypothetical_protein%2C_conserved|TcBrA4_0115810|transcript|TcBrA4_0115810-RA|protein_coding||c.*1875T>C|||||1875|,C|downstream_gene_variant|MODIFIER|hypothetical_protein%2C_conserved|TcBrA4_0115820|transcript|TcBrA4_0115820-RA|protein_coding||c.*979T>C|||||979|	GT:AD:DP:GQ:PGT:PID:PL:SB
TcBrA4_Chr33	523505	.	C	A	1456.77	.	DP=33;ExcessHet=3.0103;MLEAC=2,0;MLEAF=1.00,0.00;RAW_MQ=34203.00;ANN=A|synonymous_variant|LOW|cytochrome_b-domain_protein%2C_putative|TcBrA4_0115830|transcript|TcBrA4_0115830-RA|protein_coding|1/1|c.549C>A|p.Ser183Ser|549/672|549/672|183/223||,A|upstream_gene_variant|MODIFIER|histone_deacetylase%2C_putative|TcBrA4_0115840|transcript|TcBrA4_0115840-RA|protein_coding||c.-1275C>A|||||1275|,A|downstream_gene_variant|MODIFIER|hypothetical_protein%2C_conserved|TcBrA4_0115800|transcript|TcBrA4_0115800-RA|protein_coding||c.*3437C>A|||||3437|,A|downstream_gene_variant|MODIFIER|hypothetical_protein%2C_conserved|TcBrA4_0115810|transcript|TcBrA4_0115810-RA|protein_coding||c.*1905C>A|||||1905|,A|downstream_gene_variant|MODIFIER|hypothetical_protein%2C_conserved|TcBrA4_0115820|transcript|TcBrA4_0115820-RA|protein_coding||c.*1009C>A|||||1009|	GT:AD:DP:GQ:PGT:PID:PL:SB
TcBrA4_Chr33	523508	.	T	C	1591.77	.	DP=36;ExcessHet=3.0103;MLEAC=2,0;MLEAF=1.00,0.00;RAW_MQ=39167.00;ANN=C|synonymous_variant|LOW|cytochrome_b-domain_protein%2C_putative|TcBrA4_0115830|transcript|TcBrA4_0115830-RA|protein_coding|1/1|c.552T>C|p.Asn184Asn|552/672|552/672|184/223||,C|upstream_gene_variant|MODIFIER|histone_deacetylase%2C_putative|TcBrA4_0115840|transcript|TcBrA4_0115840-RA|protein_coding||c.-1272T>C|||||1272|,C|downstream_gene_variant|MODIFIER|hypothetical_protein%2C_conserved|TcBrA4_0115800|transcript|TcBrA4_0115800-RA|protein_coding||c.*3440T>C|||||3440|,C|downstream_gene_variant|MODIFIER|hypothetical_protein%2C_conserved|TcBrA4_0115810|transcript|TcBrA4_0115810-RA|protein_coding||c.*1908T>C|||||1908|,C|downstream_gene_variant|MODIFIER|hypothetical_protein%2C_conserved|TcBrA4_0115820|transcript|TcBrA4_0115820-RA|protein_coding||c.*1012T>C|||||1012|	GT:AD:DP:GQ:PGT:PID:PL:SB
TcBrA4_Chr33	523512	.	C	G	1546.77	.	DP=34;ExcessHet=3.0103;MLEAC=2,0;MLEAF=1.00,0.00;RAW_MQ=37038.00;ANN=G|missense_variant|MODERATE|cytochrome_b-domain_protein%2C_putative|TcBrA4_0115830|transcript|TcBrA4_0115830-RA|protein_coding|1/1|c.556C>G|p.Leu186Val|556/672|556/672|186/223||,G|upstream_gene_variant|MODIFIER|histone_deacetylase%2C_putative|TcBrA4_0115840|transcript|TcBrA4_0115840-RA|protein_coding||c.-1268C>G|||||1268|,G|downstream_gene_variant|MODIFIER|hypothetical_protein%2C_conserved|TcBrA4_0115800|transcript|TcBrA4_0115800-RA|protein_coding||c.*3444C>G|||||3444|,G|downstream_gene_variant|MODIFIER|hypothetical_protein%2C_conserved|TcBrA4_0115810|transcript|TcBrA4_0115810-RA|protein_coding||c.*1912C>G|||||1912|,G|downstream_gene_variant|MODIFIER|hypothetical_protein%2C_conserved|TcBrA4_0115820|transcript|TcBrA4_0115820-RA|protein_coding||c.*1016C>G|||||1016|	GT:AD:DP:GQ:PGT:PID:PL:SB
TcBrA4_Chr33	523517	.	C	T	1483.77	.	DP=34;ExcessHet=3.0103;MLEAC=2,0;MLEAF=1.00,0.00;RAW_MQ=35967.00;ANN=T|synonymous_variant|LOW|cytochrome_b-domain_protein%2C_putative|TcBrA4_0115830|transcript|TcBrA4_0115830-RA|protein_coding|1/1|c.561C>T|p.Tyr187Tyr|561/672|561/672|187/223||,T|upstream_gene_variant|MODIFIER|histone_deacetylase%2C_putative|TcBrA4_0115840|transcript|TcBrA4_0115840-RA|protein_coding||c.-1263C>T|||||1263|,T|downstream_gene_variant|MODIFIER|hypothetical_protein%2C_conserved|TcBrA4_0115800|transcript|TcBrA4_0115800-RA|protein_coding||c.*3449C>T|||||3449|,T|downstream_gene_variant|MODIFIER|hypothetical_protein%2C_conserved|TcBrA4_0115810|transcript|TcBrA4_0115810-RA|protein_coding||c.*1917C>T|||||1917|,T|downstream_gene_variant|MODIFIER|hypothetical_protein%2C_conserved|TcBrA4_0115820|transcript|TcBrA4_0115820-RA|protein_coding||c.*1021C>T|||||1021|	GT:AD:DP:GQ:PGT:PID:PL:SB
TcBrA4_Chr33	523568	.	G	A	882.77	.	DP=21;ExcessHet=3.0103;MLEAC=2,0;MLEAF=1.00,0.00;RAW_MQ=14839.00;ANN=A|synonymous_variant|LOW|cytochrome_b-domain_protein%2C_putative|TcBrA4_0115830|transcript|TcBrA4_0115830-RA|protein_coding|1/1|c.612G>A|p.Gln204Gln|612/672|612/672|204/223||,A|upstream_gene_variant|MODIFIER|histone_deacetylase%2C_putative|TcBrA4_0115840|transcript|TcBrA4_0115840-RA|protein_coding||c.-1212G>A|||||1212|,A|downstream_gene_variant|MODIFIER|hypothetical_protein%2C_conserved|TcBrA4_0115800|transcript|TcBrA4_0115800-RA|protein_coding||c.*3500G>A|||||3500|,A|downstream_gene_variant|MODIFIER|hypothetical_protein%2C_conserved|TcBrA4_0115810|transcript|TcBrA4_0115810-RA|protein_coding||c.*1968G>A|||||1968|,A|downstream_gene_variant|MODIFIER|hypothetical_protein%2C_conserved|TcBrA4_0115820|transcript|TcBrA4_0115820-RA|protein_coding||c.*1072G>A|||||1072|	GT:AD:DP:GQ:PGT:PID:PL:SB
TcBrA4_Chr33	523585	.	C	T	781.77	.	DP=18;ExcessHet=3.0103;MLEAC=2,0;MLEAF=1.00,0.00;RAW_MQ=12134.00;ANN=T|missense_variant|MODERATE|cytochrome_b-domain_protein%2C_putative|TcBrA4_0115830|transcript|TcBrA4_0115830-RA|protein_coding|1/1|c.629C>T|p.Ser210Leu|629/672|629/672|210/223||,T|upstream_gene_variant|MODIFIER|histone_deacetylase%2C_putative|TcBrA4_0115840|transcript|TcBrA4_0115840-RA|protein_coding||c.-1195C>T|||||1195|,T|downstream_gene_variant|MODIFIER|hypothetical_protein%2C_conserved|TcBrA4_0115800|transcript|TcBrA4_0115800-RA|protein_coding||c.*3517C>T|||||3517|,T|downstream_gene_variant|MODIFIER|hypothetical_protein%2C_conserved|TcBrA4_0115810|transcript|TcBrA4_0115810-RA|protein_coding||c.*1985C>T|||||1985|,T|downstream_gene_variant|MODIFIER|hypothetical_protein%2C_conserved|TcBrA4_0115820|transcript|TcBrA4_0115820-RA|protein_coding||c.*1089C>T|||||1089|	GT:AD:DP:GQ:PGT:PID:PL:SB
TcBrA4_Chr33	523586	.	A	G	781.77	.	DP=18;ExcessHet=3.0103;MLEAC=2,0;MLEAF=1.00,0.00;RAW_MQ=12134.00;ANN=G|synonymous_variant|LOW|cytochrome_b-domain_protein%2C_putative|TcBrA4_0115830|transcript|TcBrA4_0115830-RA|protein_coding|1/1|c.630A>G|p.Ser210Ser|630/672|630/672|210/223||,G|upstream_gene_variant|MODIFIER|histone_deacetylase%2C_putative|TcBrA4_0115840|transcript|TcBrA4_0115840-RA|protein_coding||c.-1194A>G|||||1194|,G|downstream_gene_variant|MODIFIER|hypothetical_protein%2C_conserved|TcBrA4_0115800|transcript|TcBrA4_0115800-RA|protein_coding||c.*3518A>G|||||3518|,G|downstream_gene_variant|MODIFIER|hypothetical_protein%2C_conserved|TcBrA4_0115810|transcript|TcBrA4_0115810-RA|protein_coding||c.*1986A>G|||||1986|,G|downstream_gene_variant|MODIFIER|hypothetical_protein%2C_conserved|TcBrA4_0115820|transcript|TcBrA4_0115820-RA|protein_coding||c.*1090A>G|||||1090|	GT:AD:DP:GQ:PGT:PID:PL:SB
TcBrA4_Chr33	524639	.	C	T	315.78	.	DP=8;ExcessHet=3.0103;MLEAC=2,0;MLEAF=1.00,0.00;RAW_MQ=4279.00;ANN=T|upstream_gene_variant|MODIFIER|histone_deacetylase%2C_putative|TcBrA4_0115840|transcript|TcBrA4_0115840-RA|protein_coding||c.-141C>T|||||141|,T|upstream_gene_variant|MODIFIER|ribosomal_RNA_processing_protein_41B%2C_putative|TcBrA4_0115850|transcript|TcBrA4_0115850-RA|protein_coding||c.-4275C>T|||||4275|,T|downstream_gene_variant|MODIFIER|hypothetical_protein%2C_conserved|TcBrA4_0115800|transcript|TcBrA4_0115800-RA|protein_coding||c.*4571C>T|||||4571|,T|downstream_gene_variant|MODIFIER|hypothetical_protein%2C_conserved|TcBrA4_0115810|transcript|TcBrA4_0115810-RA|protein_coding||c.*3039C>T|||||3039|,T|downstream_gene_variant|MODIFIER|hypothetical_protein%2C_conserved|TcBrA4_0115820|transcript|TcBrA4_0115820-RA|protein_coding||c.*2143C>T|||||2143|,T|downstream_gene_variant|MODIFIER|cytochrome_b-domain_protein%2C_putative|TcBrA4_0115830|transcript|TcBrA4_0115830-RA|protein_coding||c.*1011C>T|||||1011|,T|intergenic_region|MODIFIER|cytochrome_b-domain_protein%2C_putative-histone_deacetylase%2C_putative|TcBrA4_0115830-TcBrA4_0115840|intergenic_region|TcBrA4_0115830-TcBrA4_0115840|||n.524639C>T||||||	GT:AD:DP:GQ:PGT:PID:PL:SB
TcBrA4_Chr33	524807	.	A	C	736.77	.	DP=17;ExcessHet=3.0103;MLEAC=2,0;MLEAF=1.00,0.00;RAW_MQ=12629.00;ANN=C|missense_variant|MODERATE|histone_deacetylase%2C_putative|TcBrA4_0115840|transcript|TcBrA4_0115840-RA|protein_coding|1/1|c.28A>C|p.Lys10Gln|28/1956|28/1956|10/651||,C|upstream_gene_variant|MODIFIER|ribosomal_RNA_processing_protein_41B%2C_putative|TcBrA4_0115850|transcript|TcBrA4_0115850-RA|protein_coding||c.-4107A>C|||||4107|,C|downstream_gene_variant|MODIFIER|hypothetical_protein%2C_conserved|TcBrA4_0115800|transcript|TcBrA4_0115800-RA|protein_coding||c.*4739A>C|||||4739|,C|downstream_gene_variant|MODIFIER|hypothetical_protein%2C_conserved|TcBrA4_0115810|transcript|TcBrA4_0115810-RA|protein_coding||c.*3207A>C|||||3207|,C|downstream_gene_variant|MODIFIER|hypothetical_protein%2C_conserved|TcBrA4_0115820|transcript|TcBrA4_0115820-RA|protein_coding||c.*2311A>C|||||2311|,C|downstream_gene_variant|MODIFIER|cytochrome_b-domain_protein%2C_putative|TcBrA4_0115830|transcript|TcBrA4_0115830-RA|protein_coding||c.*1179A>C|||||1179|	GT:AD:DP:GQ:PGT:PID:PL:SB
TcBrA4_Chr33	524808	.	A	G	736.77	.	DP=17;ExcessHet=3.0103;MLEAC=2,0;MLEAF=1.00,0.00;RAW_MQ=12629.00;ANN=G|missense_variant|MODERATE|histone_deacetylase%2C_putative|TcBrA4_0115840|transcript|TcBrA4_0115840-RA|protein_coding|1/1|c.29A>G|p.Lys10Arg|29/1956|29/1956|10/651||,G|upstream_gene_variant|MODIFIER|ribosomal_RNA_processing_protein_41B%2C_putative|TcBrA4_0115850|transcript|TcBrA4_0115850-RA|protein_coding||c.-4106A>G|||||4106|,G|downstream_gene_variant|MODIFIER|hypothetical_protein%2C_conserved|TcBrA4_0115800|transcript|TcBrA4_0115800-RA|protein_coding||c.*4740A>G|||||4740|,G|downstream_gene_variant|MODIFIER|hypothetical_protein%2C_conserved|TcBrA4_0115810|transcript|TcBrA4_0115810-RA|protein_coding||c.*3208A>G|||||3208|,G|downstream_gene_variant|MODIFIER|hypothetical_protein%2C_conserved|TcBrA4_0115820|transcript|TcBrA4_0115820-RA|protein_coding||c.*2312A>G|||||2312|,G|downstream_gene_variant|MODIFIER|cytochrome_b-domain_protein%2C_putative|TcBrA4_0115830|transcript|TcBrA4_0115830-RA|protein_coding||c.*1180A>G|||||1180|	GT:AD:DP:GQ:PGT:PID:PL:SB
TcBrA4_Chr33	524822	.	A	G	631.77	.	DP=21;ExcessHet=3.0103;MLEAC=2,0;MLEAF=1.00,0.00;RAW_MQ=16981.00;ANN=G|missense_variant|MODERATE|histone_deacetylase%2C_putative|TcBrA4_0115840|transcript|TcBrA4_0115840-RA|protein_coding|1/1|c.43A>G|p.Thr15Ala|43/1956|43/1956|15/651||,G|upstream_gene_variant|MODIFIER|ribosomal_RNA_processing_protein_41B%2C_putative|TcBrA4_0115850|transcript|TcBrA4_0115850-RA|protein_coding||c.-4092A>G|||||4092|,G|downstream_gene_variant|MODIFIER|hypothetical_protein%2C_conserved|TcBrA4_0115800|transcript|TcBrA4_0115800-RA|protein_coding||c.*4754A>G|||||4754|,G|downstream_gene_variant|MODIFIER|hypothetical_protein%2C_conserved|TcBrA4_0115810|transcript|TcBrA4_0115810-RA|protein_coding||c.*3222A>G|||||3222|,G|downstream_gene_variant|MODIFIER|hypothetical_protein%2C_conserved|TcBrA4_0115820|transcript|TcBrA4_0115820-RA|protein_coding||c.*2326A>G|||||2326|,G|downstream_gene_variant|MODIFIER|cytochrome_b-domain_protein%2C_putative|TcBrA4_0115830|transcript|TcBrA4_0115830-RA|protein_coding||c.*1194A>G|||||1194|	GT:AD:DP:GQ:PL:SB
TcBrA4_Chr33	524842	.	A	G	862.77	.	DP=27;ExcessHet=3.0103;MLEAC=2,0;MLEAF=1.00,0.00;RAW_MQ=24486.00;ANN=G|synonymous_variant|LOW|histone_deacetylase%2C_putative|TcBrA4_0115840|transcript|TcBrA4_0115840-RA|protein_coding|1/1|c.63A>G|p.Gln21Gln|63/1956|63/1956|21/651||,G|upstream_gene_variant|MODIFIER|ribosomal_RNA_processing_protein_41B%2C_putative|TcBrA4_0115850|transcript|TcBrA4_0115850-RA|protein_coding||c.-4072A>G|||||4072|,G|downstream_gene_variant|MODIFIER|hypothetical_protein%2C_conserved|TcBrA4_0115800|transcript|TcBrA4_0115800-RA|protein_coding||c.*4774A>G|||||4774|,G|downstream_gene_variant|MODIFIER|hypothetical_protein%2C_conserved|TcBrA4_0115810|transcript|TcBrA4_0115810-RA|protein_coding||c.*3242A>G|||||3242|,G|downstream_gene_variant|MODIFIER|hypothetical_protein%2C_conserved|TcBrA4_0115820|transcript|TcBrA4_0115820-RA|protein_coding||c.*2346A>G|||||2346|,G|downstream_gene_variant|MODIFIER|cytochrome_b-domain_protein%2C_putative|TcBrA4_0115830|transcript|TcBrA4_0115830-RA|protein_coding||c.*1214A>G|||||1214|	GT:AD:DP:GQ:PL:SB
TcBrA4_Chr33	524863	.	A	G	1098.77	.	DP=34;ExcessHet=3.0103;MLEAC=2,0;MLEAF=1.00,0.00;RAW_MQ=32567.00;ANN=G|synonymous_variant|LOW|histone_deacetylase%2C_putative|TcBrA4_0115840|transcript|TcBrA4_0115840-RA|protein_coding|1/1|c.84A>G|p.Ala28Ala|84/1956|84/1956|28/651||,G|upstream_gene_variant|MODIFIER|ribosomal_RNA_processing_protein_41B%2C_putative|TcBrA4_0115850|transcript|TcBrA4_0115850-RA|protein_coding||c.-4051A>G|||||4051|,G|downstream_gene_variant|MODIFIER|hypothetical_protein%2C_conserved|TcBrA4_0115800|transcript|TcBrA4_0115800-RA|protein_coding||c.*4795A>G|||||4795|,G|downstream_gene_variant|MODIFIER|hypothetical_protein%2C_conserved|TcBrA4_0115810|transcript|TcBrA4_0115810-RA|protein_coding||c.*3263A>G|||||3263|,G|downstream_gene_variant|MODIFIER|hypothetical_protein%2C_conserved|TcBrA4_0115820|transcript|TcBrA4_0115820-RA|protein_coding||c.*2367A>G|||||2367|,G|downstream_gene_variant|MODIFIER|cytochrome_b-domain_protein%2C_putative|TcBrA4_0115830|transcript|TcBrA4_0115830-RA|protein_coding||c.*1235A>G|||||1235|	GT:AD:DP:GQ:PL:SB
TcBrA4_Chr33	524876	.	C	T	1168.77	.	DP=36;ExcessHet=3.0103;MLEAC=2,0;MLEAF=1.00,0.00;RAW_MQ=34743.00;ANN=T|missense_variant|MODERATE|histone_deacetylase%2C_putative|TcBrA4_0115840|transcript|TcBrA4_0115840-RA|protein_coding|1/1|c.97C>T|p.Arg33Cys|97/1956|97/1956|33/651||,T|upstream_gene_variant|MODIFIER|ribosomal_RNA_processing_protein_41B%2C_putative|TcBrA4_0115850|transcript|TcBrA4_0115850-RA|protein_coding||c.-4038C>T|||||4038|,T|downstream_gene_variant|MODIFIER|hypothetical_protein%2C_conserved|TcBrA4_0115800|transcript|TcBrA4_0115800-RA|protein_coding||c.*4808C>T|||||4808|,T|downstream_gene_variant|MODIFIER|hypothetical_protein%2C_conserved|TcBrA4_0115810|transcript|TcBrA4_0115810-RA|protein_coding||c.*3276C>T|||||3276|,T|downstream_gene_variant|MODIFIER|hypothetical_protein%2C_conserved|TcBrA4_0115820|transcript|TcBrA4_0115820-RA|protein_coding||c.*2380C>T|||||2380|,T|downstream_gene_variant|MODIFIER|cytochrome_b-domain_protein%2C_putative|TcBrA4_0115830|transcript|TcBrA4_0115830-RA|protein_coding||c.*1248C>T|||||1248|	GT:AD:DP:GQ:PL:SB
TcBrA4_Chr33	524932	.	T	A	2463.77	.	DP=56;ExcessHet=3.0103;MLEAC=2,0;MLEAF=1.00,0.00;RAW_MQ=73058.00;ANN=A|synonymous_variant|LOW|histone_deacetylase%2C_putative|TcBrA4_0115840|transcript|TcBrA4_0115840-RA|protein_coding|1/1|c.153T>A|p.Ala51Ala|153/1956|153/1956|51/651||,A|upstream_gene_variant|MODIFIER|ribosomal_RNA_processing_protein_41B%2C_putative|TcBrA4_0115850|transcript|TcBrA4_0115850-RA|protein_coding||c.-3982T>A|||||3982|,A|downstream_gene_variant|MODIFIER|hypothetical_protein%2C_conserved|TcBrA4_0115800|transcript|TcBrA4_0115800-RA|protein_coding||c.*4864T>A|||||4864|,A|downstream_gene_variant|MODIFIER|hypothetical_protein%2C_conserved|TcBrA4_0115810|transcript|TcBrA4_0115810-RA|protein_coding||c.*3332T>A|||||3332|,A|downstream_gene_variant|MODIFIER|hypothetical_protein%2C_conserved|TcBrA4_0115820|transcript|TcBrA4_0115820-RA|protein_coding||c.*2436T>A|||||2436|,A|downstream_gene_variant|MODIFIER|cytochrome_b-domain_protein%2C_putative|TcBrA4_0115830|transcript|TcBrA4_0115830-RA|protein_coding||c.*1304T>A|||||1304|	GT:AD:DP:GQ:PGT:PID:PL:SB
TcBrA4_Chr33	524942	.	T	C	2585.77	.	DP=57;ExcessHet=3.0103;MLEAC=2,0;MLEAF=1.00,0.00;RAW_MQ=77988.00;ANN=C|synonymous_variant|LOW|histone_deacetylase%2C_putative|TcBrA4_0115840|transcript|TcBrA4_0115840-RA|protein_coding|1/1|c.163T>C|p.Leu55Leu|163/1956|163/1956|55/651||,C|upstream_gene_variant|MODIFIER|ribosomal_RNA_processing_protein_41B%2C_putative|TcBrA4_0115850|transcript|TcBrA4_0115850-RA|protein_coding||c.-3972T>C|||||3972|,C|downstream_gene_variant|MODIFIER|hypothetical_protein%2C_conserved|TcBrA4_0115800|transcript|TcBrA4_0115800-RA|protein_coding||c.*4874T>C|||||4874|,C|downstream_gene_variant|MODIFIER|hypothetical_protein%2C_conserved|TcBrA4_0115810|transcript|TcBrA4_0115810-RA|protein_coding||c.*3342T>C|||||3342|,C|downstream_gene_variant|MODIFIER|hypothetical_protein%2C_conserved|TcBrA4_0115820|transcript|TcBrA4_0115820-RA|protein_coding||c.*2446T>C|||||2446|,C|downstream_gene_variant|MODIFIER|cytochrome_b-domain_protein%2C_putative|TcBrA4_0115830|transcript|TcBrA4_0115830-RA|protein_coding||c.*1314T>C|||||1314|	GT:AD:DP:GQ:PGT:PID:PL:SB
TcBrA4_Chr33	524943	.	T	C	2561.77	.	DP=57;ExcessHet=3.0103;MLEAC=2,0;MLEAF=1.00,0.00;RAW_MQ=77988.00;ANN=C|missense_variant|MODERATE|histone_deacetylase%2C_putative|TcBrA4_0115840|transcript|TcBrA4_0115840-RA|protein_coding|1/1|c.164T>C|p.Leu55Ser|164/1956|164/1956|55/651||,C|upstream_gene_variant|MODIFIER|ribosomal_RNA_processing_protein_41B%2C_putative|TcBrA4_0115850|transcript|TcBrA4_0115850-RA|protein_coding||c.-3971T>C|||||3971|,C|downstream_gene_variant|MODIFIER|hypothetical_protein%2C_conserved|TcBrA4_0115800|transcript|TcBrA4_0115800-RA|protein_coding||c.*4875T>C|||||4875|,C|downstream_gene_variant|MODIFIER|hypothetical_protein%2C_conserved|TcBrA4_0115810|transcript|TcBrA4_0115810-RA|protein_coding||c.*3343T>C|||||3343|,C|downstream_gene_variant|MODIFIER|hypothetical_protein%2C_conserved|TcBrA4_0115820|transcript|TcBrA4_0115820-RA|protein_coding||c.*2447T>C|||||2447|,C|downstream_gene_variant|MODIFIER|cytochrome_b-domain_protein%2C_putative|TcBrA4_0115830|transcript|TcBrA4_0115830-RA|protein_coding||c.*1315T>C|||||1315|	GT:AD:DP:GQ:PGT:PID:PL:SB
TcBrA4_Chr33	524972	.	T	C	2453.77	.	DP=68;ExcessHet=3.0103;MLEAC=2,0;MLEAF=1.00,0.00;RAW_MQ=98580.00;ANN=C|missense_variant|MODERATE|histone_deacetylase%2C_putative|TcBrA4_0115840|transcript|TcBrA4_0115840-RA|protein_coding|1/1|c.193T>C|p.Phe65Leu|193/1956|193/1956|65/651||,C|upstream_gene_variant|MODIFIER|ribosomal_RNA_processing_protein_41B%2C_putative|TcBrA4_0115850|transcript|TcBrA4_0115850-RA|protein_coding||c.-3942T>C|||||3942|,C|downstream_gene_variant|MODIFIER|hypothetical_protein%2C_conserved|TcBrA4_0115800|transcript|TcBrA4_0115800-RA|protein_coding||c.*4904T>C|||||4904|,C|downstream_gene_variant|MODIFIER|hypothetical_protein%2C_conserved|TcBrA4_0115810|transcript|TcBrA4_0115810-RA|protein_coding||c.*3372T>C|||||3372|,C|downstream_gene_variant|MODIFIER|hypothetical_protein%2C_conserved|TcBrA4_0115820|transcript|TcBrA4_0115820-RA|protein_coding||c.*2476T>C|||||2476|,C|downstream_gene_variant|MODIFIER|cytochrome_b-domain_protein%2C_putative|TcBrA4_0115830|transcript|TcBrA4_0115830-RA|protein_coding||c.*1344T>C|||||1344|	GT:AD:DP:GQ:PL:SB
TcBrA4_Chr33	525070	.	T	G	2483.77	.	DP=63;ExcessHet=3.0103;MLEAC=2,0;MLEAF=1.00,0.00;RAW_MQ=101420.00;ANN=G|missense_variant|MODERATE|histone_deacetylase%2C_putative|TcBrA4_0115840|transcript|TcBrA4_0115840-RA|protein_coding|1/1|c.291T>G|p.Asp97Glu|291/1956|291/1956|97/651||,G|upstream_gene_variant|MODIFIER|ribosomal_RNA_processing_protein_41B%2C_putative|TcBrA4_0115850|transcript|TcBrA4_0115850-RA|protein_coding||c.-3844T>G|||||3844|,G|downstream_gene_variant|MODIFIER|hypothetical_protein%2C_conserved|TcBrA4_0115810|transcript|TcBrA4_0115810-RA|protein_coding||c.*3470T>G|||||3470|,G|downstream_gene_variant|MODIFIER|hypothetical_protein%2C_conserved|TcBrA4_0115820|transcript|TcBrA4_0115820-RA|protein_coding||c.*2574T>G|||||2574|,G|downstream_gene_variant|MODIFIER|cytochrome_b-domain_protein%2C_putative|TcBrA4_0115830|transcript|TcBrA4_0115830-RA|protein_coding||c.*1442T>G|||||1442|	GT:AD:DP:GQ:PL:SB
TcBrA4_Chr33	525093	.	G	A	2423.77	.	DP=65;ExcessHet=3.0103;MLEAC=2,0;MLEAF=1.00,0.00;RAW_MQ=108840.00;ANN=A|missense_variant|MODERATE|histone_deacetylase%2C_putative|TcBrA4_0115840|transcript|TcBrA4_0115840-RA|protein_coding|1/1|c.314G>A|p.Gly105Glu|314/1956|314/1956|105/651||,A|upstream_gene_variant|MODIFIER|ribosomal_RNA_processing_protein_41B%2C_putative|TcBrA4_0115850|transcript|TcBrA4_0115850-RA|protein_coding||c.-3821G>A|||||3821|,A|downstream_gene_variant|MODIFIER|hypothetical_protein%2C_conserved|TcBrA4_0115810|transcript|TcBrA4_0115810-RA|protein_coding||c.*3493G>A|||||3493|,A|downstream_gene_variant|MODIFIER|hypothetical_protein%2C_conserved|TcBrA4_0115820|transcript|TcBrA4_0115820-RA|protein_coding||c.*2597G>A|||||2597|,A|downstream_gene_variant|MODIFIER|cytochrome_b-domain_protein%2C_putative|TcBrA4_0115830|transcript|TcBrA4_0115830-RA|protein_coding||c.*1465G>A|||||1465|	GT:AD:DP:GQ:PL:SB
TcBrA4_Chr33	525226	.	C	T	2658.77	.	DP=67;ExcessHet=3.0103;MLEAC=2,0;MLEAF=1.00,0.00;RAW_MQ=111712.00;ANN=T|synonymous_variant|LOW|histone_deacetylase%2C_putative|TcBrA4_0115840|transcript|TcBrA4_0115840-RA|protein_coding|1/1|c.447C>T|p.Arg149Arg|447/1956|447/1956|149/651||,T|upstream_gene_variant|MODIFIER|ribosomal_RNA_processing_protein_41B%2C_putative|TcBrA4_0115850|transcript|TcBrA4_0115850-RA|protein_coding||c.-3688C>T|||||3688|,T|downstream_gene_variant|MODIFIER|hypothetical_protein%2C_conserved|TcBrA4_0115810|transcript|TcBrA4_0115810-RA|protein_coding||c.*3626C>T|||||3626|,T|downstream_gene_variant|MODIFIER|hypothetical_protein%2C_conserved|TcBrA4_0115820|transcript|TcBrA4_0115820-RA|protein_coding||c.*2730C>T|||||2730|,T|downstream_gene_variant|MODIFIER|cytochrome_b-domain_protein%2C_putative|TcBrA4_0115830|transcript|TcBrA4_0115830-RA|protein_coding||c.*1598C>T|||||1598|	GT:AD:DP:GQ:PL:SB
TcBrA4_Chr33	525242	.	T	G	2603.77	.	DP=67;ExcessHet=3.0103;MLEAC=2,0;MLEAF=1.00,0.00;RAW_MQ=110360.00;ANN=G|missense_variant|MODERATE|histone_deacetylase%2C_putative|TcBrA4_0115840|transcript|TcBrA4_0115840-RA|protein_coding|1/1|c.463T>G|p.Leu155Val|463/1956|463/1956|155/651||,G|upstream_gene_variant|MODIFIER|ribosomal_RNA_processing_protein_41B%2C_putative|TcBrA4_0115850|transcript|TcBrA4_0115850-RA|protein_coding||c.-3672T>G|||||3672|,G|downstream_gene_variant|MODIFIER|hypothetical_protein%2C_conserved|TcBrA4_0115810|transcript|TcBrA4_0115810-RA|protein_coding||c.*3642T>G|||||3642|,G|downstream_gene_variant|MODIFIER|hypothetical_protein%2C_conserved|TcBrA4_0115820|transcript|TcBrA4_0115820-RA|protein_coding||c.*2746T>G|||||2746|,G|downstream_gene_variant|MODIFIER|cytochrome_b-domain_protein%2C_putative|TcBrA4_0115830|transcript|TcBrA4_0115830-RA|protein_coding||c.*1614T>G|||||1614|	GT:AD:DP:GQ:PL:SB
TcBrA4_Chr33	525283	.	T	C	2781.77	.	DP=71;ExcessHet=3.0103;MLEAC=2,0;MLEAF=1.00,0.00;RAW_MQ=116760.00;ANN=C|synonymous_variant|LOW|histone_deacetylase%2C_putative|TcBrA4_0115840|transcript|TcBrA4_0115840-RA|protein_coding|1/1|c.504T>C|p.Ala168Ala|504/1956|504/1956|168/651||,C|upstream_gene_variant|MODIFIER|ribosomal_RNA_processing_protein_41B%2C_putative|TcBrA4_0115850|transcript|TcBrA4_0115850-RA|protein_coding||c.-3631T>C|||||3631|,C|downstream_gene_variant|MODIFIER|hypothetical_protein%2C_conserved|TcBrA4_0115810|transcript|TcBrA4_0115810-RA|protein_coding||c.*3683T>C|||||3683|,C|downstream_gene_variant|MODIFIER|hypothetical_protein%2C_conserved|TcBrA4_0115820|transcript|TcBrA4_0115820-RA|protein_coding||c.*2787T>C|||||2787|,C|downstream_gene_variant|MODIFIER|cytochrome_b-domain_protein%2C_putative|TcBrA4_0115830|transcript|TcBrA4_0115830-RA|protein_coding||c.*1655T>C|||||1655|	GT:AD:DP:GQ:PL:SB
TcBrA4_Chr33	525424	.	A	G	3049.77	.	DP=82;ExcessHet=3.0103;MLEAC=2,0;MLEAF=1.00,0.00;RAW_MQ=112841.00;ANN=G|synonymous_variant|LOW|histone_deacetylase%2C_putative|TcBrA4_0115840|transcript|TcBrA4_0115840-RA|protein_coding|1/1|c.645A>G|p.Ala215Ala|645/1956|645/1956|215/651||,G|upstream_gene_variant|MODIFIER|ribosomal_RNA_processing_protein_41B%2C_putative|TcBrA4_0115850|transcript|TcBrA4_0115850-RA|protein_coding||c.-3490A>G|||||3490|,G|downstream_gene_variant|MODIFIER|hypothetical_protein%2C_conserved|TcBrA4_0115810|transcript|TcBrA4_0115810-RA|protein_coding||c.*3824A>G|||||3824|,G|downstream_gene_variant|MODIFIER|hypothetical_protein%2C_conserved|TcBrA4_0115820|transcript|TcBrA4_0115820-RA|protein_coding||c.*2928A>G|||||2928|,G|downstream_gene_variant|MODIFIER|cytochrome_b-domain_protein%2C_putative|TcBrA4_0115830|transcript|TcBrA4_0115830-RA|protein_coding||c.*1796A>G|||||1796|	GT:AD:DP:GQ:PL:SB
TcBrA4_Chr33	525439	.	G	C	2956.77	.	DP=82;ExcessHet=3.0103;MLEAC=2,0;MLEAF=1.00,0.00;RAW_MQ=105338.00;ANN=C|synonymous_variant|LOW|histone_deacetylase%2C_putative|TcBrA4_0115840|transcript|TcBrA4_0115840-RA|protein_coding|1/1|c.660G>C|p.Val220Val|660/1956|660/1956|220/651||,C|upstream_gene_variant|MODIFIER|ribosomal_RNA_processing_protein_41B%2C_putative|TcBrA4_0115850|transcript|TcBrA4_0115850-RA|protein_coding||c.-3475G>C|||||3475|,C|downstream_gene_variant|MODIFIER|hypothetical_protein%2C_conserved|TcBrA4_0115810|transcript|TcBrA4_0115810-RA|protein_coding||c.*3839G>C|||||3839|,C|downstream_gene_variant|MODIFIER|hypothetical_protein%2C_conserved|TcBrA4_0115820|transcript|TcBrA4_0115820-RA|protein_coding||c.*2943G>C|||||2943|,C|downstream_gene_variant|MODIFIER|cytochrome_b-domain_protein%2C_putative|TcBrA4_0115830|transcript|TcBrA4_0115830-RA|protein_coding||c.*1811G>C|||||1811|	GT:AD:DP:GQ:PL:SB
TcBrA4_Chr33	525466	.	T	A	3076.77	.	DP=87;ExcessHet=3.0103;MLEAC=2,0;MLEAF=1.00,0.00;RAW_MQ=108375.00;ANN=A|synonymous_variant|LOW|histone_deacetylase%2C_putative|TcBrA4_0115840|transcript|TcBrA4_0115840-RA|protein_coding|1/1|c.687T>A|p.Ala229Ala|687/1956|687/1956|229/651||,A|upstream_gene_variant|MODIFIER|ribosomal_RNA_processing_protein_41B%2C_putative|TcBrA4_0115850|transcript|TcBrA4_0115850-RA|protein_coding||c.-3448T>A|||||3448|,A|downstream_gene_variant|MODIFIER|hypothetical_protein%2C_conserved|TcBrA4_0115810|transcript|TcBrA4_0115810-RA|protein_coding||c.*3866T>A|||||3866|,A|downstream_gene_variant|MODIFIER|hypothetical_protein%2C_conserved|TcBrA4_0115820|transcript|TcBrA4_0115820-RA|protein_coding||c.*2970T>A|||||2970|,A|downstream_gene_variant|MODIFIER|cytochrome_b-domain_protein%2C_putative|TcBrA4_0115830|transcript|TcBrA4_0115830-RA|protein_coding||c.*1838T>A|||||1838|	GT:AD:DP:GQ:PL:SB
TcBrA4_Chr33	525494	.	A	G	3745.77	.	DP=83;ExcessHet=3.0103;MLEAC=2,0;MLEAF=1.00,0.00;RAW_MQ=94425.00;ANN=G|missense_variant|MODERATE|histone_deacetylase%2C_putative|TcBrA4_0115840|transcript|TcBrA4_0115840-RA|protein_coding|1/1|c.715A>G|p.Ser239Gly|715/1956|715/1956|239/651||,G|upstream_gene_variant|MODIFIER|ribosomal_RNA_processing_protein_41B%2C_putative|TcBrA4_0115850|transcript|TcBrA4_0115850-RA|protein_coding||c.-3420A>G|||||3420|,G|downstream_gene_variant|MODIFIER|hypothetical_protein%2C_conserved|TcBrA4_0115810|transcript|TcBrA4_0115810-RA|protein_coding||c.*3894A>G|||||3894|,G|downstream_gene_variant|MODIFIER|hypothetical_protein%2C_conserved|TcBrA4_0115820|transcript|TcBrA4_0115820-RA|protein_coding||c.*2998A>G|||||2998|,G|downstream_gene_variant|MODIFIER|cytochrome_b-domain_protein%2C_putative|TcBrA4_0115830|transcript|TcBrA4_0115830-RA|protein_coding||c.*1866A>G|||||1866|	GT:AD:DP:GQ:PGT:PID:PL:SB
TcBrA4_Chr33	525499	.	G	T	3773.77	.	DP=82;ExcessHet=3.0103;MLEAC=2,0;MLEAF=1.00,0.00;RAW_MQ=92942.00;ANN=T|synonymous_variant|LOW|histone_deacetylase%2C_putative|TcBrA4_0115840|transcript|TcBrA4_0115840-RA|protein_coding|1/1|c.720G>T|p.Val240Val|720/1956|720/1956|240/651||,T|upstream_gene_variant|MODIFIER|ribosomal_RNA_processing_protein_41B%2C_putative|TcBrA4_0115850|transcript|TcBrA4_0115850-RA|protein_coding||c.-3415G>T|||||3415|,T|downstream_gene_variant|MODIFIER|hypothetical_protein%2C_conserved|TcBrA4_0115810|transcript|TcBrA4_0115810-RA|protein_coding||c.*3899G>T|||||3899|,T|downstream_gene_variant|MODIFIER|hypothetical_protein%2C_conserved|TcBrA4_0115820|transcript|TcBrA4_0115820-RA|protein_coding||c.*3003G>T|||||3003|,T|downstream_gene_variant|MODIFIER|cytochrome_b-domain_protein%2C_putative|TcBrA4_0115830|transcript|TcBrA4_0115830-RA|protein_coding||c.*1871G>T|||||1871|	GT:AD:DP:GQ:PGT:PID:PL:SB
TcBrA4_Chr33	525538	.	A	G	2723.77	.	DP=80;ExcessHet=3.0103;MLEAC=2,0;MLEAF=1.00,0.00;RAW_MQ=91867.00;ANN=G|synonymous_variant|LOW|histone_deacetylase%2C_putative|TcBrA4_0115840|transcript|TcBrA4_0115840-RA|protein_coding|1/1|c.759A>G|p.Ala253Ala|759/1956|759/1956|253/651||,G|upstream_gene_variant|MODIFIER|ribosomal_RNA_processing_protein_41B%2C_putative|TcBrA4_0115850|transcript|TcBrA4_0115850-RA|protein_coding||c.-3376A>G|||||3376|,G|downstream_gene_variant|MODIFIER|hypothetical_protein%2C_conserved|TcBrA4_0115810|transcript|TcBrA4_0115810-RA|protein_coding||c.*3938A>G|||||3938|,G|downstream_gene_variant|MODIFIER|hypothetical_protein%2C_conserved|TcBrA4_0115820|transcript|TcBrA4_0115820-RA|protein_coding||c.*3042A>G|||||3042|,G|downstream_gene_variant|MODIFIER|cytochrome_b-domain_protein%2C_putative|TcBrA4_0115830|transcript|TcBrA4_0115830-RA|protein_coding||c.*1910A>G|||||1910|	GT:AD:DP:GQ:PL:SB
TcBrA4_Chr33	525576	.	G	A	2685.77	.	DP=77;ExcessHet=3.0103;MLEAC=2,0;MLEAF=1.00,0.00;RAW_MQ=90678.00;ANN=A|missense_variant|MODERATE|histone_deacetylase%2C_putative|TcBrA4_0115840|transcript|TcBrA4_0115840-RA|protein_coding|1/1|c.797G>A|p.Arg266Gln|797/1956|797/1956|266/651||,A|upstream_gene_variant|MODIFIER|ribosomal_RNA_processing_protein_41B%2C_putative|TcBrA4_0115850|transcript|TcBrA4_0115850-RA|protein_coding||c.-3338G>A|||||3338|,A|downstream_gene_variant|MODIFIER|hypothetical_protein%2C_conserved|TcBrA4_0115810|transcript|TcBrA4_0115810-RA|protein_coding||c.*3976G>A|||||3976|,A|downstream_gene_variant|MODIFIER|hypothetical_protein%2C_conserved|TcBrA4_0115820|transcript|TcBrA4_0115820-RA|protein_coding||c.*3080G>A|||||3080|,A|downstream_gene_variant|MODIFIER|cytochrome_b-domain_protein%2C_putative|TcBrA4_0115830|transcript|TcBrA4_0115830-RA|protein_coding||c.*1948G>A|||||1948|	GT:AD:DP:GQ:PL:SB
TcBrA4_Chr33	525697	.	A	G	2623.77	.	DP=57;ExcessHet=3.0103;MLEAC=2,0;MLEAF=1.00,0.00;RAW_MQ=43225.00;ANN=G|synonymous_variant|LOW|histone_deacetylase%2C_putative|TcBrA4_0115840|transcript|TcBrA4_0115840-RA|protein_coding|1/1|c.918A>G|p.Thr306Thr|918/1956|918/1956|306/651||,G|upstream_gene_variant|MODIFIER|ribosomal_RNA_processing_protein_41B%2C_putative|TcBrA4_0115850|transcript|TcBrA4_0115850-RA|protein_coding||c.-3217A>G|||||3217|,G|downstream_gene_variant|MODIFIER|hypothetical_protein%2C_conserved|TcBrA4_0115810|transcript|TcBrA4_0115810-RA|protein_coding||c.*4097A>G|||||4097|,G|downstream_gene_variant|MODIFIER|hypothetical_protein%2C_conserved|TcBrA4_0115820|transcript|TcBrA4_0115820-RA|protein_coding||c.*3201A>G|||||3201|,G|downstream_gene_variant|MODIFIER|cytochrome_b-domain_protein%2C_putative|TcBrA4_0115830|transcript|TcBrA4_0115830-RA|protein_coding||c.*2069A>G|||||2069|	GT:AD:DP:GQ:PGT:PID:PL:SB
TcBrA4_Chr33	525706	.	G	C	2643.77	.	DP=58;ExcessHet=3.0103;MLEAC=2,0;MLEAF=1.00,0.00;RAW_MQ=40166.00;ANN=C|synonymous_variant|LOW|histone_deacetylase%2C_putative|TcBrA4_0115840|transcript|TcBrA4_0115840-RA|protein_coding|1/1|c.927G>C|p.Gly309Gly|927/1956|927/1956|309/651||,C|upstream_gene_variant|MODIFIER|ribosomal_RNA_processing_protein_41B%2C_putative|TcBrA4_0115850|transcript|TcBrA4_0115850-RA|protein_coding||c.-3208G>C|||||3208|,C|downstream_gene_variant|MODIFIER|hypothetical_protein%2C_conserved|TcBrA4_0115810|transcript|TcBrA4_0115810-RA|protein_coding||c.*4106G>C|||||4106|,C|downstream_gene_variant|MODIFIER|hypothetical_protein%2C_conserved|TcBrA4_0115820|transcript|TcBrA4_0115820-RA|protein_coding||c.*3210G>C|||||3210|,C|downstream_gene_variant|MODIFIER|cytochrome_b-domain_protein%2C_putative|TcBrA4_0115830|transcript|TcBrA4_0115830-RA|protein_coding||c.*2078G>C|||||2078|	GT:AD:DP:GQ:PGT:PID:PL:SB
TcBrA4_Chr33	525713	.	C	T	2563.77	.	DP=57;ExcessHet=3.0103;MLEAC=2,0;MLEAF=1.00,0.00;RAW_MQ=38519.00;ANN=T|synonymous_variant|LOW|histone_deacetylase%2C_putative|TcBrA4_0115840|transcript|TcBrA4_0115840-RA|protein_coding|1/1|c.934C>T|p.Leu312Leu|934/1956|934/1956|312/651||,T|upstream_gene_variant|MODIFIER|ribosomal_RNA_processing_protein_41B%2C_putative|TcBrA4_0115850|transcript|TcBrA4_0115850-RA|protein_coding||c.-3201C>T|||||3201|,T|downstream_gene_variant|MODIFIER|hypothetical_protein%2C_conserved|TcBrA4_0115810|transcript|TcBrA4_0115810-RA|protein_coding||c.*4113C>T|||||4113|,T|downstream_gene_variant|MODIFIER|hypothetical_protein%2C_conserved|TcBrA4_0115820|transcript|TcBrA4_0115820-RA|protein_coding||c.*3217C>T|||||3217|,T|downstream_gene_variant|MODIFIER|cytochrome_b-domain_protein%2C_putative|TcBrA4_0115830|transcript|TcBrA4_0115830-RA|protein_coding||c.*2085C>T|||||2085|	GT:AD:DP:GQ:PGT:PID:PL:SB
TcBrA4_Chr33	525724	.	A	C	2483.77	.	DP=55;ExcessHet=3.0103;MLEAC=2,0;MLEAF=1.00,0.00;RAW_MQ=34131.00;ANN=C|synonymous_variant|LOW|histone_deacetylase%2C_putative|TcBrA4_0115840|transcript|TcBrA4_0115840-RA|protein_coding|1/1|c.945A>C|p.Ala315Ala|945/1956|945/1956|315/651||,C|upstream_gene_variant|MODIFIER|ribosomal_RNA_processing_protein_41B%2C_putative|TcBrA4_0115850|transcript|TcBrA4_0115850-RA|protein_coding||c.-3190A>C|||||3190|,C|downstream_gene_variant|MODIFIER|hypothetical_protein%2C_conserved|TcBrA4_0115810|transcript|TcBrA4_0115810-RA|protein_coding||c.*4124A>C|||||4124|,C|downstream_gene_variant|MODIFIER|hypothetical_protein%2C_conserved|TcBrA4_0115820|transcript|TcBrA4_0115820-RA|protein_coding||c.*3228A>C|||||3228|,C|downstream_gene_variant|MODIFIER|cytochrome_b-domain_protein%2C_putative|TcBrA4_0115830|transcript|TcBrA4_0115830-RA|protein_coding||c.*2096A>C|||||2096|	GT:AD:DP:GQ:PGT:PID:PL:SB
TcBrA4_Chr33	525727	.	C	T	2481.77	.	DP=57;ExcessHet=3.0103;MLEAC=2,0;MLEAF=1.00,0.00;RAW_MQ=35189.00;ANN=T|synonymous_variant|LOW|histone_deacetylase%2C_putative|TcBrA4_0115840|transcript|TcBrA4_0115840-RA|protein_coding|1/1|c.948C>T|p.Pro316Pro|948/1956|948/1956|316/651||,T|upstream_gene_variant|MODIFIER|ribosomal_RNA_processing_protein_41B%2C_putative|TcBrA4_0115850|transcript|TcBrA4_0115850-RA|protein_coding||c.-3187C>T|||||3187|,T|downstream_gene_variant|MODIFIER|hypothetical_protein%2C_conserved|TcBrA4_0115810|transcript|TcBrA4_0115810-RA|protein_coding||c.*4127C>T|||||4127|,T|downstream_gene_variant|MODIFIER|hypothetical_protein%2C_conserved|TcBrA4_0115820|transcript|TcBrA4_0115820-RA|protein_coding||c.*3231C>T|||||3231|,T|downstream_gene_variant|MODIFIER|cytochrome_b-domain_protein%2C_putative|TcBrA4_0115830|transcript|TcBrA4_0115830-RA|protein_coding||c.*2099C>T|||||2099|	GT:AD:DP:GQ:PGT:PID:PL:SB
TcBrA4_Chr33	525739	.	T	C	1526.77	.	DP=55;ExcessHet=3.0103;MLEAC=2,0;MLEAF=1.00,0.00;RAW_MQ=31848.00;ANN=C|synonymous_variant|LOW|histone_deacetylase%2C_putative|TcBrA4_0115840|transcript|TcBrA4_0115840-RA|protein_coding|1/1|c.960T>C|p.Thr320Thr|960/1956|960/1956|320/651||,C|upstream_gene_variant|MODIFIER|ribosomal_RNA_processing_protein_41B%2C_putative|TcBrA4_0115850|transcript|TcBrA4_0115850-RA|protein_coding||c.-3175T>C|||||3175|,C|downstream_gene_variant|MODIFIER|hypothetical_protein%2C_conserved|TcBrA4_0115810|transcript|TcBrA4_0115810-RA|protein_coding||c.*4139T>C|||||4139|,C|downstream_gene_variant|MODIFIER|hypothetical_protein%2C_conserved|TcBrA4_0115820|transcript|TcBrA4_0115820-RA|protein_coding||c.*3243T>C|||||3243|,C|downstream_gene_variant|MODIFIER|cytochrome_b-domain_protein%2C_putative|TcBrA4_0115830|transcript|TcBrA4_0115830-RA|protein_coding||c.*2111T>C|||||2111|	GT:AD:DP:GQ:PL:SB
TcBrA4_Chr33	525756	.	A	G	1528.77	.	DP=55;ExcessHet=3.0103;MLEAC=2,0;MLEAF=1.00,0.00;RAW_MQ=33013.00;ANN=G|missense_variant|MODERATE|histone_deacetylase%2C_putative|TcBrA4_0115840|transcript|TcBrA4_0115840-RA|protein_coding|1/1|c.977A>G|p.Asp326Gly|977/1956|977/1956|326/651||,G|upstream_gene_variant|MODIFIER|ribosomal_RNA_processing_protein_41B%2C_putative|TcBrA4_0115850|transcript|TcBrA4_0115850-RA|protein_coding||c.-3158A>G|||||3158|,G|downstream_gene_variant|MODIFIER|hypothetical_protein%2C_conserved|TcBrA4_0115810|transcript|TcBrA4_0115810-RA|protein_coding||c.*4156A>G|||||4156|,G|downstream_gene_variant|MODIFIER|hypothetical_protein%2C_conserved|TcBrA4_0115820|transcript|TcBrA4_0115820-RA|protein_coding||c.*3260A>G|||||3260|,G|downstream_gene_variant|MODIFIER|cytochrome_b-domain_protein%2C_putative|TcBrA4_0115830|transcript|TcBrA4_0115830-RA|protein_coding||c.*2128A>G|||||2128|	GT:AD:DP:GQ:PL:SB
TcBrA4_Chr33	525799	.	G	T	826.77	.	DP=19;ExcessHet=3.0103;MLEAC=2,0;MLEAF=1.00,0.00;RAW_MQ=14758.00;ANN=T|synonymous_variant|LOW|histone_deacetylase%2C_putative|TcBrA4_0115840|transcript|TcBrA4_0115840-RA|protein_coding|1/1|c.1020G>T|p.Ala340Ala|1020/1956|1020/1956|340/651||,T|upstream_gene_variant|MODIFIER|ribosomal_RNA_processing_protein_41B%2C_putative|TcBrA4_0115850|transcript|TcBrA4_0115850-RA|protein_coding||c.-3115G>T|||||3115|,T|downstream_gene_variant|MODIFIER|hypothetical_protein%2C_conserved|TcBrA4_0115810|transcript|TcBrA4_0115810-RA|protein_coding||c.*4199G>T|||||4199|,T|downstream_gene_variant|MODIFIER|hypothetical_protein%2C_conserved|TcBrA4_0115820|transcript|TcBrA4_0115820-RA|protein_coding||c.*3303G>T|||||3303|,T|downstream_gene_variant|MODIFIER|cytochrome_b-domain_protein%2C_putative|TcBrA4_0115830|transcript|TcBrA4_0115830-RA|protein_coding||c.*2171G>T|||||2171|	GT:AD:DP:GQ:PGT:PID:PL:SB
TcBrA4_Chr33	525813	.	A	G	871.77	.	DP=20;ExcessHet=3.0103;MLEAC=2,0;MLEAF=1.00,0.00;RAW_MQ=15287.00;ANN=G|missense_variant|MODERATE|histone_deacetylase%2C_putative|TcBrA4_0115840|transcript|TcBrA4_0115840-RA|protein_coding|1/1|c.1034A>G|p.Asp345Gly|1034/1956|1034/1956|345/651||,G|upstream_gene_variant|MODIFIER|ribosomal_RNA_processing_protein_41B%2C_putative|TcBrA4_0115850|transcript|TcBrA4_0115850-RA|protein_coding||c.-3101A>G|||||3101|,G|downstream_gene_variant|MODIFIER|hypothetical_protein%2C_conserved|TcBrA4_0115810|transcript|TcBrA4_0115810-RA|protein_coding||c.*4213A>G|||||4213|,G|downstream_gene_variant|MODIFIER|hypothetical_protein%2C_conserved|TcBrA4_0115820|transcript|TcBrA4_0115820-RA|protein_coding||c.*3317A>G|||||3317|,G|downstream_gene_variant|MODIFIER|cytochrome_b-domain_protein%2C_putative|TcBrA4_0115830|transcript|TcBrA4_0115830-RA|protein_coding||c.*2185A>G|||||2185|	GT:AD:DP:GQ:PGT:PID:PL:SB
TcBrA4_Chr33	525839	.	G	A	1085.77	.	DP=25;ExcessHet=3.0103;MLEAC=2,0;MLEAF=1.00,0.00;RAW_MQ=18026.00;ANN=A|missense_variant|MODERATE|histone_deacetylase%2C_putative|TcBrA4_0115840|transcript|TcBrA4_0115840-RA|protein_coding|1/1|c.1060G>A|p.Gly354Arg|1060/1956|1060/1956|354/651||,A|upstream_gene_variant|MODIFIER|ribosomal_RNA_processing_protein_41B%2C_putative|TcBrA4_0115850|transcript|TcBrA4_0115850-RA|protein_coding||c.-3075G>A|||||3075|,A|downstream_gene_variant|MODIFIER|hypothetical_protein%2C_conserved|TcBrA4_0115810|transcript|TcBrA4_0115810-RA|protein_coding||c.*4239G>A|||||4239|,A|downstream_gene_variant|MODIFIER|hypothetical_protein%2C_conserved|TcBrA4_0115820|transcript|TcBrA4_0115820-RA|protein_coding||c.*3343G>A|||||3343|,A|downstream_gene_variant|MODIFIER|cytochrome_b-domain_protein%2C_putative|TcBrA4_0115830|transcript|TcBrA4_0115830-RA|protein_coding||c.*2211G>A|||||2211|	GT:AD:DP:GQ:PGT:PID:PL:SB
TcBrA4_Chr33	525844	.	T	C	1085.77	.	DP=25;ExcessHet=3.0103;MLEAC=2,0;MLEAF=1.00,0.00;RAW_MQ=18026.00;ANN=C|synonymous_variant|LOW|histone_deacetylase%2C_putative|TcBrA4_0115840|transcript|TcBrA4_0115840-RA|protein_coding|1/1|c.1065T>C|p.Asp355Asp|1065/1956|1065/1956|355/651||,C|upstream_gene_variant|MODIFIER|ribosomal_RNA_processing_protein_41B%2C_putative|TcBrA4_0115850|transcript|TcBrA4_0115850-RA|protein_coding||c.-3070T>C|||||3070|,C|downstream_gene_variant|MODIFIER|hypothetical_protein%2C_conserved|TcBrA4_0115810|transcript|TcBrA4_0115810-RA|protein_coding||c.*4244T>C|||||4244|,C|downstream_gene_variant|MODIFIER|hypothetical_protein%2C_conserved|TcBrA4_0115820|transcript|TcBrA4_0115820-RA|protein_coding||c.*3348T>C|||||3348|,C|downstream_gene_variant|MODIFIER|cytochrome_b-domain_protein%2C_putative|TcBrA4_0115830|transcript|TcBrA4_0115830-RA|protein_coding||c.*2216T>C|||||2216|	GT:AD:DP:GQ:PGT:PID:PL:SB
TcBrA4_Chr33	525973	.	G	A	1559.77	.	DP=43;ExcessHet=3.0103;MLEAC=2,0;MLEAF=1.00,0.00;RAW_MQ=35608.00;ANN=A|synonymous_variant|LOW|histone_deacetylase%2C_putative|TcBrA4_0115840|transcript|TcBrA4_0115840-RA|protein_coding|1/1|c.1194G>A|p.Ala398Ala|1194/1956|1194/1956|398/651||,A|upstream_gene_variant|MODIFIER|ribosomal_RNA_processing_protein_41B%2C_putative|TcBrA4_0115850|transcript|TcBrA4_0115850-RA|protein_coding||c.-2941G>A|||||2941|,A|downstream_gene_variant|MODIFIER|hypothetical_protein%2C_conserved|TcBrA4_0115810|transcript|TcBrA4_0115810-RA|protein_coding||c.*4373G>A|||||4373|,A|downstream_gene_variant|MODIFIER|hypothetical_protein%2C_conserved|TcBrA4_0115820|transcript|TcBrA4_0115820-RA|protein_coding||c.*3477G>A|||||3477|,A|downstream_gene_variant|MODIFIER|cytochrome_b-domain_protein%2C_putative|TcBrA4_0115830|transcript|TcBrA4_0115830-RA|protein_coding||c.*2345G>A|||||2345|	GT:AD:DP:GQ:PL:SB
TcBrA4_Chr33	526004	.	A	C	1180.77	.	DP=41;ExcessHet=3.0103;MLEAC=2,0;MLEAF=1.00,0.00;RAW_MQ=34550.00;ANN=C|missense_variant|MODERATE|histone_deacetylase%2C_putative|TcBrA4_0115840|transcript|TcBrA4_0115840-RA|protein_coding|1/1|c.1225A>C|p.Met409Leu|1225/1956|1225/1956|409/651||,C|upstream_gene_variant|MODIFIER|ribosomal_RNA_processing_protein_41B%2C_putative|TcBrA4_0115850|transcript|TcBrA4_0115850-RA|protein_coding||c.-2910A>C|||||2910|,C|downstream_gene_variant|MODIFIER|hypothetical_protein%2C_conserved|TcBrA4_0115810|transcript|TcBrA4_0115810-RA|protein_coding||c.*4404A>C|||||4404|,C|downstream_gene_variant|MODIFIER|hypothetical_protein%2C_conserved|TcBrA4_0115820|transcript|TcBrA4_0115820-RA|protein_coding||c.*3508A>C|||||3508|,C|downstream_gene_variant|MODIFIER|cytochrome_b-domain_protein%2C_putative|TcBrA4_0115830|transcript|TcBrA4_0115830-RA|protein_coding||c.*2376A>C|||||2376|	GT:AD:DP:GQ:PL:SB
TcBrA4_Chr33	526087	.	T	G	317.77	.	DP=10;ExcessHet=3.0103;MLEAC=2,0;MLEAF=1.00,0.00;RAW_MQ=9879.00;ANN=G|synonymous_variant|LOW|histone_deacetylase%2C_putative|TcBrA4_0115840|transcript|TcBrA4_0115840-RA|protein_coding|1/1|c.1308T>G|p.Ser436Ser|1308/1956|1308/1956|436/651||,G|upstream_gene_variant|MODIFIER|ribosomal_RNA_processing_protein_41B%2C_putative|TcBrA4_0115850|transcript|TcBrA4_0115850-RA|protein_coding||c.-2827T>G|||||2827|,G|downstream_gene_variant|MODIFIER|hypothetical_protein%2C_conserved|TcBrA4_0115810|transcript|TcBrA4_0115810-RA|protein_coding||c.*4487T>G|||||4487|,G|downstream_gene_variant|MODIFIER|hypothetical_protein%2C_conserved|TcBrA4_0115820|transcript|TcBrA4_0115820-RA|protein_coding||c.*3591T>G|||||3591|,G|downstream_gene_variant|MODIFIER|cytochrome_b-domain_protein%2C_putative|TcBrA4_0115830|transcript|TcBrA4_0115830-RA|protein_coding||c.*2459T>G|||||2459|	GT:AD:DP:GQ:PL:SB
TcBrA4_Chr33	526214	.	C	T	465.77	.	DP=11;ExcessHet=3.0103;MLEAC=2,0;MLEAF=1.00,0.00;RAW_MQ=17232.00;ANN=T|missense_variant|MODERATE|histone_deacetylase%2C_putative|TcBrA4_0115840|transcript|TcBrA4_0115840-RA|protein_coding|1/1|c.1435C>T|p.Leu479Phe|1435/1956|1435/1956|479/651||,T|upstream_gene_variant|MODIFIER|ribosomal_RNA_processing_protein_41B%2C_putative|TcBrA4_0115850|transcript|TcBrA4_0115850-RA|protein_coding||c.-2700C>T|||||2700|,T|downstream_gene_variant|MODIFIER|hypothetical_protein%2C_conserved|TcBrA4_0115810|transcript|TcBrA4_0115810-RA|protein_coding||c.*4614C>T|||||4614|,T|downstream_gene_variant|MODIFIER|hypothetical_protein%2C_conserved|TcBrA4_0115820|transcript|TcBrA4_0115820-RA|protein_coding||c.*3718C>T|||||3718|,T|downstream_gene_variant|MODIFIER|cytochrome_b-domain_protein%2C_putative|TcBrA4_0115830|transcript|TcBrA4_0115830-RA|protein_coding||c.*2586C>T|||||2586|	GT:AD:DP:GQ:PL:SB
TcBrA4_Chr33	526498	.	C	T	2020.77	.	DP=51;ExcessHet=3.0103;MLEAC=2,0;MLEAF=1.00,0.00;RAW_MQ=79181.00;ANN=T|synonymous_variant|LOW|histone_deacetylase%2C_putative|TcBrA4_0115840|transcript|TcBrA4_0115840-RA|protein_coding|1/1|c.1719C>T|p.Tyr573Tyr|1719/1956|1719/1956|573/651||,T|upstream_gene_variant|MODIFIER|ribosomal_RNA_processing_protein_41B%2C_putative|TcBrA4_0115850|transcript|TcBrA4_0115850-RA|protein_coding||c.-2416C>T|||||2416|,T|downstream_gene_variant|MODIFIER|hypothetical_protein%2C_conserved|TcBrA4_0115810|transcript|TcBrA4_0115810-RA|protein_coding||c.*4898C>T|||||4898|,T|downstream_gene_variant|MODIFIER|hypothetical_protein%2C_conserved|TcBrA4_0115820|transcript|TcBrA4_0115820-RA|protein_coding||c.*4002C>T|||||4002|,T|downstream_gene_variant|MODIFIER|cytochrome_b-domain_protein%2C_putative|TcBrA4_0115830|transcript|TcBrA4_0115830-RA|protein_coding||c.*2870C>T|||||2870|	GT:AD:DP:GQ:PL:SB
TcBrA4_Chr33	526565	.	T	C	2238.77	.	DP=63;ExcessHet=3.0103;MLEAC=2,0;MLEAF=1.00,0.00;RAW_MQ=85600.00;ANN=C|synonymous_variant|LOW|histone_deacetylase%2C_putative|TcBrA4_0115840|transcript|TcBrA4_0115840-RA|protein_coding|1/1|c.1786T>C|p.Leu596Leu|1786/1956|1786/1956|596/651||,C|upstream_gene_variant|MODIFIER|ribosomal_RNA_processing_protein_41B%2C_putative|TcBrA4_0115850|transcript|TcBrA4_0115850-RA|protein_coding||c.-2349T>C|||||2349|,C|downstream_gene_variant|MODIFIER|hypothetical_protein%2C_conserved|TcBrA4_0115810|transcript|TcBrA4_0115810-RA|protein_coding||c.*4965T>C|||||4965|,C|downstream_gene_variant|MODIFIER|hypothetical_protein%2C_conserved|TcBrA4_0115820|transcript|TcBrA4_0115820-RA|protein_coding||c.*4069T>C|||||4069|,C|downstream_gene_variant|MODIFIER|cytochrome_b-domain_protein%2C_putative|TcBrA4_0115830|transcript|TcBrA4_0115830-RA|protein_coding||c.*2937T>C|||||2937|	GT:AD:DP:GQ:PL:SB
TcBrA4_Chr33	526610	.	T	C	1942.77	.	DP=55;ExcessHet=3.0103;MLEAC=2,0;MLEAF=1.00,0.00;RAW_MQ=66829.00;ANN=C|synonymous_variant|LOW|histone_deacetylase%2C_putative|TcBrA4_0115840|transcript|TcBrA4_0115840-RA|protein_coding|1/1|c.1831T>C|p.Leu611Leu|1831/1956|1831/1956|611/651||,C|upstream_gene_variant|MODIFIER|ribosomal_RNA_processing_protein_41B%2C_putative|TcBrA4_0115850|transcript|TcBrA4_0115850-RA|protein_coding||c.-2304T>C|||||2304|,C|downstream_gene_variant|MODIFIER|hypothetical_protein%2C_conserved|TcBrA4_0115820|transcript|TcBrA4_0115820-RA|protein_coding||c.*4114T>C|||||4114|,C|downstream_gene_variant|MODIFIER|cytochrome_b-domain_protein%2C_putative|TcBrA4_0115830|transcript|TcBrA4_0115830-RA|protein_coding||c.*2982T>C|||||2982|	GT:AD:DP:GQ:PL:SB
TcBrA4_Chr33	526639	.	T	C	2581.77	.	DP=58;ExcessHet=3.0103;MLEAC=2,0;MLEAF=1.00,0.00;RAW_MQ=63687.00;ANN=C|synonymous_variant|LOW|histone_deacetylase%2C_putative|TcBrA4_0115840|transcript|TcBrA4_0115840-RA|protein_coding|1/1|c.1860T>C|p.Pro620Pro|1860/1956|1860/1956|620/651||,C|upstream_gene_variant|MODIFIER|ribosomal_RNA_processing_protein_41B%2C_putative|TcBrA4_0115850|transcript|TcBrA4_0115850-RA|protein_coding||c.-2275T>C|||||2275|,C|downstream_gene_variant|MODIFIER|hypothetical_protein%2C_conserved|TcBrA4_0115820|transcript|TcBrA4_0115820-RA|protein_coding||c.*4143T>C|||||4143|,C|downstream_gene_variant|MODIFIER|cytochrome_b-domain_protein%2C_putative|TcBrA4_0115830|transcript|TcBrA4_0115830-RA|protein_coding||c.*3011T>C|||||3011|	GT:AD:DP:GQ:PGT:PID:PL:SB
TcBrA4_Chr33	526641	.	A	G	2581.77	.	DP=58;ExcessHet=3.0103;MLEAC=2,0;MLEAF=1.00,0.00;RAW_MQ=63687.00;ANN=G|missense_variant|MODERATE|histone_deacetylase%2C_putative|TcBrA4_0115840|transcript|TcBrA4_0115840-RA|protein_coding|1/1|c.1862A>G|p.His621Arg|1862/1956|1862/1956|621/651||,G|upstream_gene_variant|MODIFIER|ribosomal_RNA_processing_protein_41B%2C_putative|TcBrA4_0115850|transcript|TcBrA4_0115850-RA|protein_coding||c.-2273A>G|||||2273|,G|downstream_gene_variant|MODIFIER|hypothetical_protein%2C_conserved|TcBrA4_0115820|transcript|TcBrA4_0115820-RA|protein_coding||c.*4145A>G|||||4145|,G|downstream_gene_variant|MODIFIER|cytochrome_b-domain_protein%2C_putative|TcBrA4_0115830|transcript|TcBrA4_0115830-RA|protein_coding||c.*3013A>G|||||3013|	GT:AD:DP:GQ:PGT:PID:PL:SB
TcBrA4_Chr33	526659	.	A	G	1815.77	.	DP=55;ExcessHet=3.0103;MLEAC=2,0;MLEAF=1.00,0.00;RAW_MQ=58301.00;ANN=G|missense_variant|MODERATE|histone_deacetylase%2C_putative|TcBrA4_0115840|transcript|TcBrA4_0115840-RA|protein_coding|1/1|c.1880A>G|p.Tyr627Cys|1880/1956|1880/1956|627/651||,G|upstream_gene_variant|MODIFIER|ribosomal_RNA_processing_protein_41B%2C_putative|TcBrA4_0115850|transcript|TcBrA4_0115850-RA|protein_coding||c.-2255A>G|||||2255|,G|downstream_gene_variant|MODIFIER|hypothetical_protein%2C_conserved|TcBrA4_0115820|transcript|TcBrA4_0115820-RA|protein_coding||c.*4163A>G|||||4163|,G|downstream_gene_variant|MODIFIER|cytochrome_b-domain_protein%2C_putative|TcBrA4_0115830|transcript|TcBrA4_0115830-RA|protein_coding||c.*3031A>G|||||3031|	GT:AD:DP:GQ:PL:SB
TcBrA4_Chr33	526685	.	A	G	2522.77	.	DP=58;ExcessHet=3.0103;MLEAC=2,0;MLEAF=1.00,0.00;RAW_MQ=55253.00;ANN=G|missense_variant|MODERATE|histone_deacetylase%2C_putative|TcBrA4_0115840|transcript|TcBrA4_0115840-RA|protein_coding|1/1|c.1906A>G|p.Ile636Val|1906/1956|1906/1956|636/651||,G|upstream_gene_variant|MODIFIER|ribosomal_RNA_processing_protein_41B%2C_putative|TcBrA4_0115850|transcript|TcBrA4_0115850-RA|protein_coding||c.-2229A>G|||||2229|,G|downstream_gene_variant|MODIFIER|hypothetical_protein%2C_conserved|TcBrA4_0115820|transcript|TcBrA4_0115820-RA|protein_coding||c.*4189A>G|||||4189|,G|downstream_gene_variant|MODIFIER|cytochrome_b-domain_protein%2C_putative|TcBrA4_0115830|transcript|TcBrA4_0115830-RA|protein_coding||c.*3057A>G|||||3057|	GT:AD:DP:GQ:PGT:PID:PL:SB
TcBrA4_Chr33	526695	.	G	C	2295.77	.	DP=51;ExcessHet=3.0103;MLEAC=2,0;MLEAF=1.00,0.00;RAW_MQ=44749.00;ANN=C|missense_variant|MODERATE|histone_deacetylase%2C_putative|TcBrA4_0115840|transcript|TcBrA4_0115840-RA|protein_coding|1/1|c.1916G>C|p.Arg639Thr|1916/1956|1916/1956|639/651||,C|upstream_gene_variant|MODIFIER|ribosomal_RNA_processing_protein_41B%2C_putative|TcBrA4_0115850|transcript|TcBrA4_0115850-RA|protein_coding||c.-2219G>C|||||2219|,C|downstream_gene_variant|MODIFIER|hypothetical_protein%2C_conserved|TcBrA4_0115820|transcript|TcBrA4_0115820-RA|protein_coding||c.*4199G>C|||||4199|,C|downstream_gene_variant|MODIFIER|cytochrome_b-domain_protein%2C_putative|TcBrA4_0115830|transcript|TcBrA4_0115830-RA|protein_coding||c.*3067G>C|||||3067|	GT:AD:DP:GQ:PGT:PID:PL:SB
TcBrA4_Chr33	526751	.	T	C	1596.77	.	DP=37;ExcessHet=3.0103;MLEAC=2,0;MLEAF=1.00,0.00;RAW_MQ=32965.00;ANN=C|upstream_gene_variant|MODIFIER|ribosomal_RNA_processing_protein_41B%2C_putative|TcBrA4_0115850|transcript|TcBrA4_0115850-RA|protein_coding||c.-2163T>C|||||2163|,C|downstream_gene_variant|MODIFIER|hypothetical_protein%2C_conserved|TcBrA4_0115820|transcript|TcBrA4_0115820-RA|protein_coding||c.*4255T>C|||||4255|,C|downstream_gene_variant|MODIFIER|cytochrome_b-domain_protein%2C_putative|TcBrA4_0115830|transcript|TcBrA4_0115830-RA|protein_coding||c.*3123T>C|||||3123|,C|downstream_gene_variant|MODIFIER|histone_deacetylase%2C_putative|TcBrA4_0115840|transcript|TcBrA4_0115840-RA|protein_coding||c.*16T>C|||||16|,C|intergenic_region|MODIFIER|histone_deacetylase%2C_putative-ribosomal_RNA_processing_protein_41B%2C_putative|TcBrA4_0115840-TcBrA4_0115850|intergenic_region|TcBrA4_0115840-TcBrA4_0115850|||n.526751T>C||||||	GT:AD:DP:GQ:PGT:PID:PL:SB
TcBrA4_Chr33	526760	.	G	A	1533.77	.	DP=34;ExcessHet=3.0103;MLEAC=2,0;MLEAF=1.00,0.00;RAW_MQ=29236.00;ANN=A|upstream_gene_variant|MODIFIER|ribosomal_RNA_processing_protein_41B%2C_putative|TcBrA4_0115850|transcript|TcBrA4_0115850-RA|protein_coding||c.-2154G>A|||||2154|,A|downstream_gene_variant|MODIFIER|hypothetical_protein%2C_conserved|TcBrA4_0115820|transcript|TcBrA4_0115820-RA|protein_coding||c.*4264G>A|||||4264|,A|downstream_gene_variant|MODIFIER|cytochrome_b-domain_protein%2C_putative|TcBrA4_0115830|transcript|TcBrA4_0115830-RA|protein_coding||c.*3132G>A|||||3132|,A|downstream_gene_variant|MODIFIER|histone_deacetylase%2C_putative|TcBrA4_0115840|transcript|TcBrA4_0115840-RA|protein_coding||c.*25G>A|||||25|,A|intergenic_region|MODIFIER|histone_deacetylase%2C_putative-ribosomal_RNA_processing_protein_41B%2C_putative|TcBrA4_0115840-TcBrA4_0115850|intergenic_region|TcBrA4_0115840-TcBrA4_0115850|||n.526760G>A||||||	GT:AD:DP:GQ:PGT:PID:PL:SB
TcBrA4_Chr33	526772	.	G	A	1321.77	.	DP=29;ExcessHet=3.0103;MLEAC=2,0;MLEAF=1.00,0.00;RAW_MQ=25262.00;ANN=A|upstream_gene_variant|MODIFIER|ribosomal_RNA_processing_protein_41B%2C_putative|TcBrA4_0115850|transcript|TcBrA4_0115850-RA|protein_coding||c.-2142G>A|||||2142|,A|downstream_gene_variant|MODIFIER|hypothetical_protein%2C_conserved|TcBrA4_0115820|transcript|TcBrA4_0115820-RA|protein_coding||c.*4276G>A|||||4276|,A|downstream_gene_variant|MODIFIER|cytochrome_b-domain_protein%2C_putative|TcBrA4_0115830|transcript|TcBrA4_0115830-RA|protein_coding||c.*3144G>A|||||3144|,A|downstream_gene_variant|MODIFIER|histone_deacetylase%2C_putative|TcBrA4_0115840|transcript|TcBrA4_0115840-RA|protein_coding||c.*37G>A|||||37|,A|intergenic_region|MODIFIER|histone_deacetylase%2C_putative-ribosomal_RNA_processing_protein_41B%2C_putative|TcBrA4_0115840-TcBrA4_0115850|intergenic_region|TcBrA4_0115840-TcBrA4_0115850|||n.526772G>A||||||	GT:AD:DP:GQ:PGT:PID:PL:SB
TcBrA4_Chr33	526783	.	A	T	1141.77	.	DP=25;ExcessHet=3.0103;MLEAC=2,0;MLEAF=1.00,0.00;RAW_MQ=20910.00;ANN=T|upstream_gene_variant|MODIFIER|ribosomal_RNA_processing_protein_41B%2C_putative|TcBrA4_0115850|transcript|TcBrA4_0115850-RA|protein_coding||c.-2131A>T|||||2131|,T|downstream_gene_variant|MODIFIER|hypothetical_protein%2C_conserved|TcBrA4_0115820|transcript|TcBrA4_0115820-RA|protein_coding||c.*4287A>T|||||4287|,T|downstream_gene_variant|MODIFIER|cytochrome_b-domain_protein%2C_putative|TcBrA4_0115830|transcript|TcBrA4_0115830-RA|protein_coding||c.*3155A>T|||||3155|,T|downstream_gene_variant|MODIFIER|histone_deacetylase%2C_putative|TcBrA4_0115840|transcript|TcBrA4_0115840-RA|protein_coding||c.*48A>T|||||48|,T|intergenic_region|MODIFIER|histone_deacetylase%2C_putative-ribosomal_RNA_processing_protein_41B%2C_putative|TcBrA4_0115840-TcBrA4_0115850|intergenic_region|TcBrA4_0115840-TcBrA4_0115850|||n.526783A>T||||||	GT:AD:DP:GQ:PGT:PID:PL:SB
TcBrA4_Chr33	526806	.	T	C	871.77	.	DP=18;ExcessHet=3.0103;MLEAC=2,0;MLEAF=1.00,0.00;RAW_MQ=13994.00;ANN=C|upstream_gene_variant|MODIFIER|ribosomal_RNA_processing_protein_41B%2C_putative|TcBrA4_0115850|transcript|TcBrA4_0115850-RA|protein_coding||c.-2108T>C|||||2108|,C|downstream_gene_variant|MODIFIER|hypothetical_protein%2C_conserved|TcBrA4_0115820|transcript|TcBrA4_0115820-RA|protein_coding||c.*4310T>C|||||4310|,C|downstream_gene_variant|MODIFIER|cytochrome_b-domain_protein%2C_putative|TcBrA4_0115830|transcript|TcBrA4_0115830-RA|protein_coding||c.*3178T>C|||||3178|,C|downstream_gene_variant|MODIFIER|histone_deacetylase%2C_putative|TcBrA4_0115840|transcript|TcBrA4_0115840-RA|protein_coding||c.*71T>C|||||71|,C|intergenic_region|MODIFIER|histone_deacetylase%2C_putative-ribosomal_RNA_processing_protein_41B%2C_putative|TcBrA4_0115840-TcBrA4_0115850|intergenic_region|TcBrA4_0115840-TcBrA4_0115850|||n.526806T>C||||||	GT:AD:DP:GQ:PGT:PID:PL:SB
TcBrA4_Chr33	526928	.	C	A	1691.77	.	DP=38;ExcessHet=3.0103;MLEAC=2,0;MLEAF=1.00,0.00;RAW_MQ=22526.00;ANN=A|upstream_gene_variant|MODIFIER|ribosomal_RNA_processing_protein_41B%2C_putative|TcBrA4_0115850|transcript|TcBrA4_0115850-RA|protein_coding||c.-1986C>A|||||1986|,A|downstream_gene_variant|MODIFIER|hypothetical_protein%2C_conserved|TcBrA4_0115820|transcript|TcBrA4_0115820-RA|protein_coding||c.*4432C>A|||||4432|,A|downstream_gene_variant|MODIFIER|cytochrome_b-domain_protein%2C_putative|TcBrA4_0115830|transcript|TcBrA4_0115830-RA|protein_coding||c.*3300C>A|||||3300|,A|downstream_gene_variant|MODIFIER|histone_deacetylase%2C_putative|TcBrA4_0115840|transcript|TcBrA4_0115840-RA|protein_coding||c.*193C>A|||||193|,A|intergenic_region|MODIFIER|histone_deacetylase%2C_putative-ribosomal_RNA_processing_protein_41B%2C_putative|TcBrA4_0115840-TcBrA4_0115850|intergenic_region|TcBrA4_0115840-TcBrA4_0115850|||n.526928C>A||||||	GT:AD:DP:GQ:PGT:PID:PL:SB
TcBrA4_Chr33	526931	.	T	G	1691.77	.	DP=38;ExcessHet=3.0103;MLEAC=2,0;MLEAF=1.00,0.00;RAW_MQ=22526.00;ANN=G|upstream_gene_variant|MODIFIER|ribosomal_RNA_processing_protein_41B%2C_putative|TcBrA4_0115850|transcript|TcBrA4_0115850-RA|protein_coding||c.-1983T>G|||||1983|,G|downstream_gene_variant|MODIFIER|hypothetical_protein%2C_conserved|TcBrA4_0115820|transcript|TcBrA4_0115820-RA|protein_coding||c.*4435T>G|||||4435|,G|downstream_gene_variant|MODIFIER|cytochrome_b-domain_protein%2C_putative|TcBrA4_0115830|transcript|TcBrA4_0115830-RA|protein_coding||c.*3303T>G|||||3303|,G|downstream_gene_variant|MODIFIER|histone_deacetylase%2C_putative|TcBrA4_0115840|transcript|TcBrA4_0115840-RA|protein_coding||c.*196T>G|||||196|,G|intergenic_region|MODIFIER|histone_deacetylase%2C_putative-ribosomal_RNA_processing_protein_41B%2C_putative|TcBrA4_0115840-TcBrA4_0115850|intergenic_region|TcBrA4_0115840-TcBrA4_0115850|||n.526931T>G||||||	GT:AD:DP:GQ:PGT:PID:PL:SB
TcBrA4_Chr33	526960	.	T	G	977.77	.	DP=38;ExcessHet=3.0103;MLEAC=2,0;MLEAF=1.00,0.00;RAW_MQ=20337.00;ANN=G|upstream_gene_variant|MODIFIER|ribosomal_RNA_processing_protein_41B%2C_putative|TcBrA4_0115850|transcript|TcBrA4_0115850-RA|protein_coding||c.-1954T>G|||||1954|,G|downstream_gene_variant|MODIFIER|hypothetical_protein%2C_conserved|TcBrA4_0115820|transcript|TcBrA4_0115820-RA|protein_coding||c.*4464T>G|||||4464|,G|downstream_gene_variant|MODIFIER|cytochrome_b-domain_protein%2C_putative|TcBrA4_0115830|transcript|TcBrA4_0115830-RA|protein_coding||c.*3332T>G|||||3332|,G|downstream_gene_variant|MODIFIER|histone_deacetylase%2C_putative|TcBrA4_0115840|transcript|TcBrA4_0115840-RA|protein_coding||c.*225T>G|||||225|,G|intergenic_region|MODIFIER|histone_deacetylase%2C_putative-ribosomal_RNA_processing_protein_41B%2C_putative|TcBrA4_0115840-TcBrA4_0115850|intergenic_region|TcBrA4_0115840-TcBrA4_0115850|||n.526960T>G||||||	GT:AD:DP:GQ:PL:SB
TcBrA4_Chr33	526993	.	CA	C	1573.73	.	DP=37;ExcessHet=3.0103;MLEAC=2,0;MLEAF=1.00,0.00;RAW_MQ=19761.00;ANN=C|upstream_gene_variant|MODIFIER|ribosomal_RNA_processing_protein_41B%2C_putative|TcBrA4_0115850|transcript|TcBrA4_0115850-RA|protein_coding||c.-1920delA|||||1920|,C|downstream_gene_variant|MODIFIER|hypothetical_protein%2C_conserved|TcBrA4_0115820|transcript|TcBrA4_0115820-RA|protein_coding||c.*4498delA|||||4498|,C|downstream_gene_variant|MODIFIER|cytochrome_b-domain_protein%2C_putative|TcBrA4_0115830|transcript|TcBrA4_0115830-RA|protein_coding||c.*3366delA|||||3366|,C|downstream_gene_variant|MODIFIER|histone_deacetylase%2C_putative|TcBrA4_0115840|transcript|TcBrA4_0115840-RA|protein_coding||c.*259delA|||||259|,C|intergenic_region|MODIFIER|histone_deacetylase%2C_putative-ribosomal_RNA_processing_protein_41B%2C_putative|TcBrA4_0115840-TcBrA4_0115850|intergenic_region|TcBrA4_0115840-TcBrA4_0115850|||n.526994delA||||||	GT:AD:DP:GQ:PGT:PID:PL:SB
TcBrA4_Chr33	527003	.	A	G	1582.77	.	DP=35;ExcessHet=3.0103;MLEAC=2,0;MLEAF=1.00,0.00;RAW_MQ=18703.00;ANN=G|upstream_gene_variant|MODIFIER|ribosomal_RNA_processing_protein_41B%2C_putative|TcBrA4_0115850|transcript|TcBrA4_0115850-RA|protein_coding||c.-1911A>G|||||1911|,G|downstream_gene_variant|MODIFIER|hypothetical_protein%2C_conserved|TcBrA4_0115820|transcript|TcBrA4_0115820-RA|protein_coding||c.*4507A>G|||||4507|,G|downstream_gene_variant|MODIFIER|cytochrome_b-domain_protein%2C_putative|TcBrA4_0115830|transcript|TcBrA4_0115830-RA|protein_coding||c.*3375A>G|||||3375|,G|downstream_gene_variant|MODIFIER|histone_deacetylase%2C_putative|TcBrA4_0115840|transcript|TcBrA4_0115840-RA|protein_coding||c.*268A>G|||||268|,G|intergenic_region|MODIFIER|histone_deacetylase%2C_putative-ribosomal_RNA_processing_protein_41B%2C_putative|TcBrA4_0115840-TcBrA4_0115850|intergenic_region|TcBrA4_0115840-TcBrA4_0115850|||n.527003A>G||||||	GT:AD:DP:GQ:PGT:PID:PL:SB
TcBrA4_Chr33	527047	.	A	G	1048.77	.	DP=31;ExcessHet=3.0103;MLEAC=2,0;MLEAF=1.00,0.00;RAW_MQ=16540.00;ANN=G|upstream_gene_variant|MODIFIER|ribosomal_RNA_processing_protein_41B%2C_putative|TcBrA4_0115850|transcript|TcBrA4_0115850-RA|protein_coding||c.-1867A>G|||||1867|,G|downstream_gene_variant|MODIFIER|hypothetical_protein%2C_conserved|TcBrA4_0115820|transcript|TcBrA4_0115820-RA|protein_coding||c.*4551A>G|||||4551|,G|downstream_gene_variant|MODIFIER|cytochrome_b-domain_protein%2C_putative|TcBrA4_0115830|transcript|TcBrA4_0115830-RA|protein_coding||c.*3419A>G|||||3419|,G|downstream_gene_variant|MODIFIER|histone_deacetylase%2C_putative|TcBrA4_0115840|transcript|TcBrA4_0115840-RA|protein_coding||c.*312A>G|||||312|,G|intergenic_region|MODIFIER|histone_deacetylase%2C_putative-ribosomal_RNA_processing_protein_41B%2C_putative|TcBrA4_0115840-TcBrA4_0115850|intergenic_region|TcBrA4_0115840-TcBrA4_0115850|||n.527047A>G||||||	GT:AD:DP:GQ:PL:SB
TcBrA4_Chr33	527077	.	C	T	1024.77	.	DP=25;ExcessHet=3.0103;MLEAC=2,0;MLEAF=1.00,0.00;RAW_MQ=13366.00;ANN=T|upstream_gene_variant|MODIFIER|ribosomal_RNA_processing_protein_41B%2C_putative|TcBrA4_0115850|transcript|TcBrA4_0115850-RA|protein_coding||c.-1837C>T|||||1837|,T|downstream_gene_variant|MODIFIER|hypothetical_protein%2C_conserved|TcBrA4_0115820|transcript|TcBrA4_0115820-RA|protein_coding||c.*4581C>T|||||4581|,T|downstream_gene_variant|MODIFIER|cytochrome_b-domain_protein%2C_putative|TcBrA4_0115830|transcript|TcBrA4_0115830-RA|protein_coding||c.*3449C>T|||||3449|,T|downstream_gene_variant|MODIFIER|histone_deacetylase%2C_putative|TcBrA4_0115840|transcript|TcBrA4_0115840-RA|protein_coding||c.*342C>T|||||342|,T|intergenic_region|MODIFIER|histone_deacetylase%2C_putative-ribosomal_RNA_processing_protein_41B%2C_putative|TcBrA4_0115840-TcBrA4_0115850|intergenic_region|TcBrA4_0115840-TcBrA4_0115850|||n.527077C>T||||||	GT:AD:DP:GQ:PGT:PID:PL:SB
TcBrA4_Chr33	527092	.	C	T	916.77	.	DP=21;ExcessHet=3.0103;MLEAC=2,0;MLEAF=1.00,0.00;RAW_MQ=11250.00;ANN=T|upstream_gene_variant|MODIFIER|ribosomal_RNA_processing_protein_41B%2C_putative|TcBrA4_0115850|transcript|TcBrA4_0115850-RA|protein_coding||c.-1822C>T|||||1822|,T|downstream_gene_variant|MODIFIER|hypothetical_protein%2C_conserved|TcBrA4_0115820|transcript|TcBrA4_0115820-RA|protein_coding||c.*4596C>T|||||4596|,T|downstream_gene_variant|MODIFIER|cytochrome_b-domain_protein%2C_putative|TcBrA4_0115830|transcript|TcBrA4_0115830-RA|protein_coding||c.*3464C>T|||||3464|,T|downstream_gene_variant|MODIFIER|histone_deacetylase%2C_putative|TcBrA4_0115840|transcript|TcBrA4_0115840-RA|protein_coding||c.*357C>T|||||357|,T|intergenic_region|MODIFIER|histone_deacetylase%2C_putative-ribosomal_RNA_processing_protein_41B%2C_putative|TcBrA4_0115840-TcBrA4_0115850|intergenic_region|TcBrA4_0115840-TcBrA4_0115850|||n.527092C>T||||||	GT:AD:DP:GQ:PGT:PID:PL:SB
TcBrA4_Chr33	527107	.	C	T	910.77	.	DP=23;ExcessHet=3.0103;MLEAC=2,0;MLEAF=1.00,0.00;RAW_MQ=12355.00;ANN=T|upstream_gene_variant|MODIFIER|ribosomal_RNA_processing_protein_41B%2C_putative|TcBrA4_0115850|transcript|TcBrA4_0115850-RA|protein_coding||c.-1807C>T|||||1807|,T|downstream_gene_variant|MODIFIER|hypothetical_protein%2C_conserved|TcBrA4_0115820|transcript|TcBrA4_0115820-RA|protein_coding||c.*4611C>T|||||4611|,T|downstream_gene_variant|MODIFIER|cytochrome_b-domain_protein%2C_putative|TcBrA4_0115830|transcript|TcBrA4_0115830-RA|protein_coding||c.*3479C>T|||||3479|,T|downstream_gene_variant|MODIFIER|histone_deacetylase%2C_putative|TcBrA4_0115840|transcript|TcBrA4_0115840-RA|protein_coding||c.*372C>T|||||372|,T|intergenic_region|MODIFIER|histone_deacetylase%2C_putative-ribosomal_RNA_processing_protein_41B%2C_putative|TcBrA4_0115840-TcBrA4_0115850|intergenic_region|TcBrA4_0115840-TcBrA4_0115850|||n.527107C>T||||||	GT:AD:DP:GQ:PGT:PID:PL:SB
TcBrA4_Chr33	527232	.	A	C	584.77	.	DP=14;ExcessHet=3.0103;MLEAC=2,0;MLEAF=1.00,0.00;RAW_MQ=7453.00;ANN=C|upstream_gene_variant|MODIFIER|ribosomal_RNA_processing_protein_41B%2C_putative|TcBrA4_0115850|transcript|TcBrA4_0115850-RA|protein_coding||c.-1682A>C|||||1682|,C|downstream_gene_variant|MODIFIER|hypothetical_protein%2C_conserved|TcBrA4_0115820|transcript|TcBrA4_0115820-RA|protein_coding||c.*4736A>C|||||4736|,C|downstream_gene_variant|MODIFIER|cytochrome_b-domain_protein%2C_putative|TcBrA4_0115830|transcript|TcBrA4_0115830-RA|protein_coding||c.*3604A>C|||||3604|,C|downstream_gene_variant|MODIFIER|histone_deacetylase%2C_putative|TcBrA4_0115840|transcript|TcBrA4_0115840-RA|protein_coding||c.*497A>C|||||497|,C|intergenic_region|MODIFIER|histone_deacetylase%2C_putative-ribosomal_RNA_processing_protein_41B%2C_putative|TcBrA4_0115840-TcBrA4_0115850|intergenic_region|TcBrA4_0115840-TcBrA4_0115850|||n.527232A>C||||||	GT:AD:DP:GQ:PGT:PID:PL:SB
TcBrA4_Chr33	527240	.	G	A	584.77	.	DP=13;ExcessHet=3.0103;MLEAC=2,0;MLEAF=1.00,0.00;RAW_MQ=6924.00;ANN=A|upstream_gene_variant|MODIFIER|ribosomal_RNA_processing_protein_41B%2C_putative|TcBrA4_0115850|transcript|TcBrA4_0115850-RA|protein_coding||c.-1674G>A|||||1674|,A|downstream_gene_variant|MODIFIER|hypothetical_protein%2C_conserved|TcBrA4_0115820|transcript|TcBrA4_0115820-RA|protein_coding||c.*4744G>A|||||4744|,A|downstream_gene_variant|MODIFIER|cytochrome_b-domain_protein%2C_putative|TcBrA4_0115830|transcript|TcBrA4_0115830-RA|protein_coding||c.*3612G>A|||||3612|,A|downstream_gene_variant|MODIFIER|histone_deacetylase%2C_putative|TcBrA4_0115840|transcript|TcBrA4_0115840-RA|protein_coding||c.*505G>A|||||505|,A|intergenic_region|MODIFIER|histone_deacetylase%2C_putative-ribosomal_RNA_processing_protein_41B%2C_putative|TcBrA4_0115840-TcBrA4_0115850|intergenic_region|TcBrA4_0115840-TcBrA4_0115850|||n.527240G>A||||||	GT:AD:DP:GQ:PGT:PID:PL:SB
TcBrA4_Chr33	527252	.	G	A	511.77	.	DP=12;ExcessHet=3.0103;MLEAC=2,0;MLEAF=1.00,0.00;RAW_MQ=6395.00;ANN=A|upstream_gene_variant|MODIFIER|ribosomal_RNA_processing_protein_41B%2C_putative|TcBrA4_0115850|transcript|TcBrA4_0115850-RA|protein_coding||c.-1662G>A|||||1662|,A|downstream_gene_variant|MODIFIER|hypothetical_protein%2C_conserved|TcBrA4_0115820|transcript|TcBrA4_0115820-RA|protein_coding||c.*4756G>A|||||4756|,A|downstream_gene_variant|MODIFIER|cytochrome_b-domain_protein%2C_putative|TcBrA4_0115830|transcript|TcBrA4_0115830-RA|protein_coding||c.*3624G>A|||||3624|,A|downstream_gene_variant|MODIFIER|histone_deacetylase%2C_putative|TcBrA4_0115840|transcript|TcBrA4_0115840-RA|protein_coding||c.*517G>A|||||517|,A|intergenic_region|MODIFIER|histone_deacetylase%2C_putative-ribosomal_RNA_processing_protein_41B%2C_putative|TcBrA4_0115840-TcBrA4_0115850|intergenic_region|TcBrA4_0115840-TcBrA4_0115850|||n.527252G>A||||||	GT:AD:DP:GQ:PGT:PID:PL:SB
TcBrA4_Chr33	527259	.	A	AACGATG	412.74	.	DP=9;ExcessHet=3.0103;MLEAC=2,0;MLEAF=1.00,0.00;RAW_MQ=4808.00;ANN=AACGATG|upstream_gene_variant|MODIFIER|ribosomal_RNA_processing_protein_41B%2C_putative|TcBrA4_0115850|transcript|TcBrA4_0115850-RA|protein_coding||c.-1655_-1654insACGATG|||||1654|,AACGATG|downstream_gene_variant|MODIFIER|hypothetical_protein%2C_conserved|TcBrA4_0115820|transcript|TcBrA4_0115820-RA|protein_coding||c.*4763_*4764insACGATG|||||4764|,AACGATG|downstream_gene_variant|MODIFIER|cytochrome_b-domain_protein%2C_putative|TcBrA4_0115830|transcript|TcBrA4_0115830-RA|protein_coding||c.*3631_*3632insACGATG|||||3632|,AACGATG|downstream_gene_variant|MODIFIER|histone_deacetylase%2C_putative|TcBrA4_0115840|transcript|TcBrA4_0115840-RA|protein_coding||c.*524_*525insACGATG|||||525|,AACGATG|intergenic_region|MODIFIER|histone_deacetylase%2C_putative-ribosomal_RNA_processing_protein_41B%2C_putative|TcBrA4_0115840-TcBrA4_0115850|intergenic_region|TcBrA4_0115840-TcBrA4_0115850|||n.527259_527260insACGATG||||||	GT:AD:DP:GQ:PGT:PID:PL:SB
TcBrA4_Chr33	527730	.	T	A	271.77	.	DP=11;ExcessHet=3.0103;MLEAC=2,0;MLEAF=1.00,0.00;RAW_MQ=5866.00;ANN=A|upstream_gene_variant|MODIFIER|ribosomal_RNA_processing_protein_41B%2C_putative|TcBrA4_0115850|transcript|TcBrA4_0115850-RA|protein_coding||c.-1184T>A|||||1184|,A|downstream_gene_variant|MODIFIER|cytochrome_b-domain_protein%2C_putative|TcBrA4_0115830|transcript|TcBrA4_0115830-RA|protein_coding||c.*4102T>A|||||4102|,A|downstream_gene_variant|MODIFIER|histone_deacetylase%2C_putative|TcBrA4_0115840|transcript|TcBrA4_0115840-RA|protein_coding||c.*995T>A|||||995|,A|intergenic_region|MODIFIER|histone_deacetylase%2C_putative-ribosomal_RNA_processing_protein_41B%2C_putative|TcBrA4_0115840-TcBrA4_0115850|intergenic_region|TcBrA4_0115840-TcBrA4_0115850|||n.527730T>A||||||	GT:AD:DP:GQ:PL:SB
TcBrA4_Chr33	527753	.	C	T	601.77	.	DP=14;ExcessHet=3.0103;MLEAC=2,0;MLEAF=1.00,0.00;RAW_MQ=7453.00;ANN=T|upstream_gene_variant|MODIFIER|ribosomal_RNA_processing_protein_41B%2C_putative|TcBrA4_0115850|transcript|TcBrA4_0115850-RA|protein_coding||c.-1161C>T|||||1161|,T|downstream_gene_variant|MODIFIER|cytochrome_b-domain_protein%2C_putative|TcBrA4_0115830|transcript|TcBrA4_0115830-RA|protein_coding||c.*4125C>T|||||4125|,T|downstream_gene_variant|MODIFIER|histone_deacetylase%2C_putative|TcBrA4_0115840|transcript|TcBrA4_0115840-RA|protein_coding||c.*1018C>T|||||1018|,T|intergenic_region|MODIFIER|histone_deacetylase%2C_putative-ribosomal_RNA_processing_protein_41B%2C_putative|TcBrA4_0115840-TcBrA4_0115850|intergenic_region|TcBrA4_0115840-TcBrA4_0115850|||n.527753C>T||||||	GT:AD:DP:GQ:PGT:PID:PL:SB
