## Supplemental Table S10 for "Strain-specific genome evolution in *Trypanosoma cruzi*, the agent of Chagas disease" (part 28 of 302)

### Sheet: Homo SNPs-Indels (continued)
##Supplemental Table S10. Homozygous SNPs/Indels identified between Brazil A4 and Y C6 (using Brazil A4 as reference).
TcBrA4_Chr33	527763	.	C	T	601.77	.	DP=14;ExcessHet=3.0103;MLEAC=2,0;MLEAF=1.00,0.00;RAW_MQ=7453.00;ANN=T|upstream_gene_variant|MODIFIER|ribosomal_RNA_processing_protein_41B%2C_putative|TcBrA4_0115850|transcript|TcBrA4_0115850-RA|protein_coding||c.-1151C>T|||||1151|,T|downstream_gene_variant|MODIFIER|cytochrome_b-domain_protein%2C_putative|TcBrA4_0115830|transcript|TcBrA4_0115830-RA|protein_coding||c.*4135C>T|||||4135|,T|downstream_gene_variant|MODIFIER|histone_deacetylase%2C_putative|TcBrA4_0115840|transcript|TcBrA4_0115840-RA|protein_coding||c.*1028C>T|||||1028|,T|intergenic_region|MODIFIER|histone_deacetylase%2C_putative-ribosomal_RNA_processing_protein_41B%2C_putative|TcBrA4_0115840-TcBrA4_0115850|intergenic_region|TcBrA4_0115840-TcBrA4_0115850|||n.527763C>T||||||	GT:AD:DP:GQ:PGT:PID:PL:SB
TcBrA4_Chr33	527800	.	T	C	854.77	.	DP=19;ExcessHet=3.0103;MLEAC=2,0;MLEAF=1.00,0.00;RAW_MQ=10145.00;ANN=C|upstream_gene_variant|MODIFIER|ribosomal_RNA_processing_protein_41B%2C_putative|TcBrA4_0115850|transcript|TcBrA4_0115850-RA|protein_coding||c.-1114T>C|||||1114|,C|downstream_gene_variant|MODIFIER|cytochrome_b-domain_protein%2C_putative|TcBrA4_0115830|transcript|TcBrA4_0115830-RA|protein_coding||c.*4172T>C|||||4172|,C|downstream_gene_variant|MODIFIER|histone_deacetylase%2C_putative|TcBrA4_0115840|transcript|TcBrA4_0115840-RA|protein_coding||c.*1065T>C|||||1065|,C|intergenic_region|MODIFIER|histone_deacetylase%2C_putative-ribosomal_RNA_processing_protein_41B%2C_putative|TcBrA4_0115840-TcBrA4_0115850|intergenic_region|TcBrA4_0115840-TcBrA4_0115850|||n.527800T>C||||||	GT:AD:DP:GQ:PGT:PID:PL:SB
TcBrA4_Chr33	527804	.	G	A	899.77	.	DP=20;ExcessHet=3.0103;MLEAC=2,0;MLEAF=1.00,0.00;RAW_MQ=10674.00;ANN=A|upstream_gene_variant|MODIFIER|ribosomal_RNA_processing_protein_41B%2C_putative|TcBrA4_0115850|transcript|TcBrA4_0115850-RA|protein_coding||c.-1110G>A|||||1110|,A|downstream_gene_variant|MODIFIER|cytochrome_b-domain_protein%2C_putative|TcBrA4_0115830|transcript|TcBrA4_0115830-RA|protein_coding||c.*4176G>A|||||4176|,A|downstream_gene_variant|MODIFIER|histone_deacetylase%2C_putative|TcBrA4_0115840|transcript|TcBrA4_0115840-RA|protein_coding||c.*1069G>A|||||1069|,A|intergenic_region|MODIFIER|histone_deacetylase%2C_putative-ribosomal_RNA_processing_protein_41B%2C_putative|TcBrA4_0115840-TcBrA4_0115850|intergenic_region|TcBrA4_0115840-TcBrA4_0115850|||n.527804G>A||||||	GT:AD:DP:GQ:PGT:PID:PL:SB
TcBrA4_Chr33	527806	.	G	A	899.77	.	DP=20;ExcessHet=3.0103;MLEAC=2,0;MLEAF=1.00,0.00;RAW_MQ=10674.00;ANN=A|upstream_gene_variant|MODIFIER|ribosomal_RNA_processing_protein_41B%2C_putative|TcBrA4_0115850|transcript|TcBrA4_0115850-RA|protein_coding||c.-1108G>A|||||1108|,A|downstream_gene_variant|MODIFIER|cytochrome_b-domain_protein%2C_putative|TcBrA4_0115830|transcript|TcBrA4_0115830-RA|protein_coding||c.*4178G>A|||||4178|,A|downstream_gene_variant|MODIFIER|histone_deacetylase%2C_putative|TcBrA4_0115840|transcript|TcBrA4_0115840-RA|protein_coding||c.*1071G>A|||||1071|,A|intergenic_region|MODIFIER|histone_deacetylase%2C_putative-ribosomal_RNA_processing_protein_41B%2C_putative|TcBrA4_0115840-TcBrA4_0115850|intergenic_region|TcBrA4_0115840-TcBrA4_0115850|||n.527806G>A||||||	GT:AD:DP:GQ:PGT:PID:PL:SB
TcBrA4_Chr33	527811	.	A	G	899.77	.	DP=21;ExcessHet=3.0103;MLEAC=2,0;MLEAF=1.00,0.00;RAW_MQ=11203.00;ANN=G|upstream_gene_variant|MODIFIER|ribosomal_RNA_processing_protein_41B%2C_putative|TcBrA4_0115850|transcript|TcBrA4_0115850-RA|protein_coding||c.-1103A>G|||||1103|,G|downstream_gene_variant|MODIFIER|cytochrome_b-domain_protein%2C_putative|TcBrA4_0115830|transcript|TcBrA4_0115830-RA|protein_coding||c.*4183A>G|||||4183|,G|downstream_gene_variant|MODIFIER|histone_deacetylase%2C_putative|TcBrA4_0115840|transcript|TcBrA4_0115840-RA|protein_coding||c.*1076A>G|||||1076|,G|intergenic_region|MODIFIER|histone_deacetylase%2C_putative-ribosomal_RNA_processing_protein_41B%2C_putative|TcBrA4_0115840-TcBrA4_0115850|intergenic_region|TcBrA4_0115840-TcBrA4_0115850|||n.527811A>G||||||	GT:AD:DP:GQ:PGT:PID:PL:SB
TcBrA4_Chr33	527886	.	T	TCA	686.73	.	DP=17;ExcessHet=3.0103;MLEAC=2,0;MLEAF=1.00,0.00;RAW_MQ=9087.00;ANN=TCA|upstream_gene_variant|MODIFIER|ribosomal_RNA_processing_protein_41B%2C_putative|TcBrA4_0115850|transcript|TcBrA4_0115850-RA|protein_coding||c.-1028_-1027insCA|||||1027|,TCA|downstream_gene_variant|MODIFIER|cytochrome_b-domain_protein%2C_putative|TcBrA4_0115830|transcript|TcBrA4_0115830-RA|protein_coding||c.*4258_*4259insCA|||||4259|,TCA|downstream_gene_variant|MODIFIER|histone_deacetylase%2C_putative|TcBrA4_0115840|transcript|TcBrA4_0115840-RA|protein_coding||c.*1151_*1152insCA|||||1152|,TCA|intergenic_region|MODIFIER|histone_deacetylase%2C_putative-ribosomal_RNA_processing_protein_41B%2C_putative|TcBrA4_0115840-TcBrA4_0115850|intergenic_region|TcBrA4_0115840-TcBrA4_0115850|||n.527886_527887insCA||||||	GT:AD:DP:GQ:PL:SB
TcBrA4_Chr33	527909	.	G	C	603.77	.	DP=23;ExcessHet=3.0103;MLEAC=2,0;MLEAF=1.00,0.00;RAW_MQ=13379.00;ANN=C|upstream_gene_variant|MODIFIER|ribosomal_RNA_processing_protein_41B%2C_putative|TcBrA4_0115850|transcript|TcBrA4_0115850-RA|protein_coding||c.-1005G>C|||||1005|,C|downstream_gene_variant|MODIFIER|cytochrome_b-domain_protein%2C_putative|TcBrA4_0115830|transcript|TcBrA4_0115830-RA|protein_coding||c.*4281G>C|||||4281|,C|downstream_gene_variant|MODIFIER|histone_deacetylase%2C_putative|TcBrA4_0115840|transcript|TcBrA4_0115840-RA|protein_coding||c.*1174G>C|||||1174|,C|intergenic_region|MODIFIER|histone_deacetylase%2C_putative-ribosomal_RNA_processing_protein_41B%2C_putative|TcBrA4_0115840-TcBrA4_0115850|intergenic_region|TcBrA4_0115840-TcBrA4_0115850|||n.527909G>C||||||	GT:AD:DP:GQ:PL:SB
TcBrA4_Chr33	527945	.	G	T	1010.77	.	DP=24;ExcessHet=3.0103;MLEAC=2,0;MLEAF=1.00,0.00;RAW_MQ=13814.00;ANN=T|upstream_gene_variant|MODIFIER|ribosomal_RNA_processing_protein_41B%2C_putative|TcBrA4_0115850|transcript|TcBrA4_0115850-RA|protein_coding||c.-969G>T|||||969|,T|downstream_gene_variant|MODIFIER|cytochrome_b-domain_protein%2C_putative|TcBrA4_0115830|transcript|TcBrA4_0115830-RA|protein_coding||c.*4317G>T|||||4317|,T|downstream_gene_variant|MODIFIER|histone_deacetylase%2C_putative|TcBrA4_0115840|transcript|TcBrA4_0115840-RA|protein_coding||c.*1210G>T|||||1210|,T|intergenic_region|MODIFIER|histone_deacetylase%2C_putative-ribosomal_RNA_processing_protein_41B%2C_putative|TcBrA4_0115840-TcBrA4_0115850|intergenic_region|TcBrA4_0115840-TcBrA4_0115850|||n.527945G>T||||||	GT:AD:DP:GQ:PGT:PID:PL:SB
TcBrA4_Chr33	527953	.	G	A	1010.77	.	DP=23;ExcessHet=3.0103;MLEAC=2,0;MLEAF=1.00,0.00;RAW_MQ=13285.00;ANN=A|upstream_gene_variant|MODIFIER|ribosomal_RNA_processing_protein_41B%2C_putative|TcBrA4_0115850|transcript|TcBrA4_0115850-RA|protein_coding||c.-961G>A|||||961|,A|downstream_gene_variant|MODIFIER|cytochrome_b-domain_protein%2C_putative|TcBrA4_0115830|transcript|TcBrA4_0115830-RA|protein_coding||c.*4325G>A|||||4325|,A|downstream_gene_variant|MODIFIER|histone_deacetylase%2C_putative|TcBrA4_0115840|transcript|TcBrA4_0115840-RA|protein_coding||c.*1218G>A|||||1218|,A|intergenic_region|MODIFIER|histone_deacetylase%2C_putative-ribosomal_RNA_processing_protein_41B%2C_putative|TcBrA4_0115840-TcBrA4_0115850|intergenic_region|TcBrA4_0115840-TcBrA4_0115850|||n.527953G>A||||||	GT:AD:DP:GQ:PGT:PID:PL:SB
TcBrA4_Chr33	527972	.	G	A	531.77	.	DP=20;ExcessHet=3.0103;MLEAC=2,0;MLEAF=1.00,0.00;RAW_MQ=11698.00;ANN=A|upstream_gene_variant|MODIFIER|ribosomal_RNA_processing_protein_41B%2C_putative|TcBrA4_0115850|transcript|TcBrA4_0115850-RA|protein_coding||c.-942G>A|||||942|,A|downstream_gene_variant|MODIFIER|cytochrome_b-domain_protein%2C_putative|TcBrA4_0115830|transcript|TcBrA4_0115830-RA|protein_coding||c.*4344G>A|||||4344|,A|downstream_gene_variant|MODIFIER|histone_deacetylase%2C_putative|TcBrA4_0115840|transcript|TcBrA4_0115840-RA|protein_coding||c.*1237G>A|||||1237|,A|intergenic_region|MODIFIER|histone_deacetylase%2C_putative-ribosomal_RNA_processing_protein_41B%2C_putative|TcBrA4_0115840-TcBrA4_0115850|intergenic_region|TcBrA4_0115840-TcBrA4_0115850|||n.527972G>A||||||	GT:AD:DP:GQ:PL:SB
TcBrA4_Chr33	527992	.	C	T	788.77	.	DP=19;ExcessHet=3.0103;MLEAC=2,0;MLEAF=1.00,0.00;RAW_MQ=11169.00;ANN=T|upstream_gene_variant|MODIFIER|ribosomal_RNA_processing_protein_41B%2C_putative|TcBrA4_0115850|transcript|TcBrA4_0115850-RA|protein_coding||c.-922C>T|||||922|,T|downstream_gene_variant|MODIFIER|cytochrome_b-domain_protein%2C_putative|TcBrA4_0115830|transcript|TcBrA4_0115830-RA|protein_coding||c.*4364C>T|||||4364|,T|downstream_gene_variant|MODIFIER|histone_deacetylase%2C_putative|TcBrA4_0115840|transcript|TcBrA4_0115840-RA|protein_coding||c.*1257C>T|||||1257|,T|intergenic_region|MODIFIER|histone_deacetylase%2C_putative-ribosomal_RNA_processing_protein_41B%2C_putative|TcBrA4_0115840-TcBrA4_0115850|intergenic_region|TcBrA4_0115840-TcBrA4_0115850|||n.527992C>T||||||	GT:AD:DP:GQ:PGT:PID:PL:SB
TcBrA4_Chr33	528000	.	T	C	788.77	.	DP=17;ExcessHet=3.0103;MLEAC=2,0;MLEAF=1.00,0.00;RAW_MQ=10111.00;ANN=C|upstream_gene_variant|MODIFIER|ribosomal_RNA_processing_protein_41B%2C_putative|TcBrA4_0115850|transcript|TcBrA4_0115850-RA|protein_coding||c.-914T>C|||||914|,C|downstream_gene_variant|MODIFIER|cytochrome_b-domain_protein%2C_putative|TcBrA4_0115830|transcript|TcBrA4_0115830-RA|protein_coding||c.*4372T>C|||||4372|,C|downstream_gene_variant|MODIFIER|histone_deacetylase%2C_putative|TcBrA4_0115840|transcript|TcBrA4_0115840-RA|protein_coding||c.*1265T>C|||||1265|,C|intergenic_region|MODIFIER|histone_deacetylase%2C_putative-ribosomal_RNA_processing_protein_41B%2C_putative|TcBrA4_0115840-TcBrA4_0115850|intergenic_region|TcBrA4_0115840-TcBrA4_0115850|||n.528000T>C||||||	GT:AD:DP:GQ:PGT:PID:PL:SB
TcBrA4_Chr33	528440	.	G	A	673.77	.	DP=16;ExcessHet=3.0103;MLEAC=2,0;MLEAF=1.00,0.00;RAW_MQ=8699.00;ANN=A|upstream_gene_variant|MODIFIER|ribosomal_RNA_processing_protein_41B%2C_putative|TcBrA4_0115850|transcript|TcBrA4_0115850-RA|protein_coding||c.-474G>A|||||474|,A|upstream_gene_variant|MODIFIER|small_GTP-binding_protein_RAB6|TcBrA4_0115860|transcript|TcBrA4_0115860-RA|protein_coding||c.-4570G>A|||||4570|,A|downstream_gene_variant|MODIFIER|cytochrome_b-domain_protein%2C_putative|TcBrA4_0115830|transcript|TcBrA4_0115830-RA|protein_coding||c.*4812G>A|||||4812|,A|downstream_gene_variant|MODIFIER|histone_deacetylase%2C_putative|TcBrA4_0115840|transcript|TcBrA4_0115840-RA|protein_coding||c.*1705G>A|||||1705|,A|intergenic_region|MODIFIER|histone_deacetylase%2C_putative-ribosomal_RNA_processing_protein_41B%2C_putative|TcBrA4_0115840-TcBrA4_0115850|intergenic_region|TcBrA4_0115840-TcBrA4_0115850|||n.528440G>A||||||	GT:AD:DP:GQ:PGT:PID:PL:SB
TcBrA4_Chr33	528449	.	G	A	809.77	.	DP=18;ExcessHet=3.0103;MLEAC=2,0;MLEAF=1.00,0.00;RAW_MQ=9804.00;ANN=A|upstream_gene_variant|MODIFIER|ribosomal_RNA_processing_protein_41B%2C_putative|TcBrA4_0115850|transcript|TcBrA4_0115850-RA|protein_coding||c.-465G>A|||||465|,A|upstream_gene_variant|MODIFIER|small_GTP-binding_protein_RAB6|TcBrA4_0115860|transcript|TcBrA4_0115860-RA|protein_coding||c.-4561G>A|||||4561|,A|downstream_gene_variant|MODIFIER|cytochrome_b-domain_protein%2C_putative|TcBrA4_0115830|transcript|TcBrA4_0115830-RA|protein_coding||c.*4821G>A|||||4821|,A|downstream_gene_variant|MODIFIER|histone_deacetylase%2C_putative|TcBrA4_0115840|transcript|TcBrA4_0115840-RA|protein_coding||c.*1714G>A|||||1714|,A|intergenic_region|MODIFIER|histone_deacetylase%2C_putative-ribosomal_RNA_processing_protein_41B%2C_putative|TcBrA4_0115840-TcBrA4_0115850|intergenic_region|TcBrA4_0115840-TcBrA4_0115850|||n.528449G>A||||||	GT:AD:DP:GQ:PGT:PID:PL:SB
TcBrA4_Chr33	528466	.	G	A	914.77	.	DP=23;ExcessHet=3.0103;MLEAC=2,0;MLEAF=1.00,0.00;RAW_MQ=12496.00;ANN=A|upstream_gene_variant|MODIFIER|ribosomal_RNA_processing_protein_41B%2C_putative|TcBrA4_0115850|transcript|TcBrA4_0115850-RA|protein_coding||c.-448G>A|||||448|,A|upstream_gene_variant|MODIFIER|small_GTP-binding_protein_RAB6|TcBrA4_0115860|transcript|TcBrA4_0115860-RA|protein_coding||c.-4544G>A|||||4544|,A|downstream_gene_variant|MODIFIER|cytochrome_b-domain_protein%2C_putative|TcBrA4_0115830|transcript|TcBrA4_0115830-RA|protein_coding||c.*4838G>A|||||4838|,A|downstream_gene_variant|MODIFIER|histone_deacetylase%2C_putative|TcBrA4_0115840|transcript|TcBrA4_0115840-RA|protein_coding||c.*1731G>A|||||1731|,A|intergenic_region|MODIFIER|histone_deacetylase%2C_putative-ribosomal_RNA_processing_protein_41B%2C_putative|TcBrA4_0115840-TcBrA4_0115850|intergenic_region|TcBrA4_0115840-TcBrA4_0115850|||n.528466G>A||||||	GT:AD:DP:GQ:PGT:PID:PL:SB
TcBrA4_Chr33	528520	.	G	A	1553.77	.	DP=35;ExcessHet=3.0103;MLEAC=2,0;MLEAF=1.00,0.00;RAW_MQ=19220.00;ANN=A|upstream_gene_variant|MODIFIER|ribosomal_RNA_processing_protein_41B%2C_putative|TcBrA4_0115850|transcript|TcBrA4_0115850-RA|protein_coding||c.-394G>A|||||394|,A|upstream_gene_variant|MODIFIER|small_GTP-binding_protein_RAB6|TcBrA4_0115860|transcript|TcBrA4_0115860-RA|protein_coding||c.-4490G>A|||||4490|,A|downstream_gene_variant|MODIFIER|cytochrome_b-domain_protein%2C_putative|TcBrA4_0115830|transcript|TcBrA4_0115830-RA|protein_coding||c.*4892G>A|||||4892|,A|downstream_gene_variant|MODIFIER|histone_deacetylase%2C_putative|TcBrA4_0115840|transcript|TcBrA4_0115840-RA|protein_coding||c.*1785G>A|||||1785|,A|intergenic_region|MODIFIER|histone_deacetylase%2C_putative-ribosomal_RNA_processing_protein_41B%2C_putative|TcBrA4_0115840-TcBrA4_0115850|intergenic_region|TcBrA4_0115840-TcBrA4_0115850|||n.528520G>A||||||	GT:AD:DP:GQ:PGT:PID:PL:SB
TcBrA4_Chr33	528529	.	C	T	1556.77	.	DP=36;ExcessHet=3.0103;MLEAC=2,0;MLEAF=1.00,0.00;RAW_MQ=19702.00;ANN=T|upstream_gene_variant|MODIFIER|ribosomal_RNA_processing_protein_41B%2C_putative|TcBrA4_0115850|transcript|TcBrA4_0115850-RA|protein_coding||c.-385C>T|||||385|,T|upstream_gene_variant|MODIFIER|small_GTP-binding_protein_RAB6|TcBrA4_0115860|transcript|TcBrA4_0115860-RA|protein_coding||c.-4481C>T|||||4481|,T|downstream_gene_variant|MODIFIER|cytochrome_b-domain_protein%2C_putative|TcBrA4_0115830|transcript|TcBrA4_0115830-RA|protein_coding||c.*4901C>T|||||4901|,T|downstream_gene_variant|MODIFIER|histone_deacetylase%2C_putative|TcBrA4_0115840|transcript|TcBrA4_0115840-RA|protein_coding||c.*1794C>T|||||1794|,T|intergenic_region|MODIFIER|histone_deacetylase%2C_putative-ribosomal_RNA_processing_protein_41B%2C_putative|TcBrA4_0115840-TcBrA4_0115850|intergenic_region|TcBrA4_0115840-TcBrA4_0115850|||n.528529C>T||||||	GT:AD:DP:GQ:PGT:PID:PL:SB
TcBrA4_Chr33	528570	.	C	T	1546.77	.	DP=35;ExcessHet=3.0103;MLEAC=2,0;MLEAF=1.00,0.00;RAW_MQ=22386.00;ANN=T|upstream_gene_variant|MODIFIER|ribosomal_RNA_processing_protein_41B%2C_putative|TcBrA4_0115850|transcript|TcBrA4_0115850-RA|protein_coding||c.-344C>T|||||344|,T|upstream_gene_variant|MODIFIER|small_GTP-binding_protein_RAB6|TcBrA4_0115860|transcript|TcBrA4_0115860-RA|protein_coding||c.-4440C>T|||||4440|,T|downstream_gene_variant|MODIFIER|cytochrome_b-domain_protein%2C_putative|TcBrA4_0115830|transcript|TcBrA4_0115830-RA|protein_coding||c.*4942C>T|||||4942|,T|downstream_gene_variant|MODIFIER|histone_deacetylase%2C_putative|TcBrA4_0115840|transcript|TcBrA4_0115840-RA|protein_coding||c.*1835C>T|||||1835|,T|intergenic_region|MODIFIER|histone_deacetylase%2C_putative-ribosomal_RNA_processing_protein_41B%2C_putative|TcBrA4_0115840-TcBrA4_0115850|intergenic_region|TcBrA4_0115840-TcBrA4_0115850|||n.528570C>T||||||	GT:AD:DP:GQ:PGT:PID:PL:SB
TcBrA4_Chr33	528576	.	C	T	1681.77	.	DP=36;ExcessHet=3.0103;MLEAC=2,0;MLEAF=1.00,0.00;RAW_MQ=22915.00;ANN=T|upstream_gene_variant|MODIFIER|ribosomal_RNA_processing_protein_41B%2C_putative|TcBrA4_0115850|transcript|TcBrA4_0115850-RA|protein_coding||c.-338C>T|||||338|,T|upstream_gene_variant|MODIFIER|small_GTP-binding_protein_RAB6|TcBrA4_0115860|transcript|TcBrA4_0115860-RA|protein_coding||c.-4434C>T|||||4434|,T|downstream_gene_variant|MODIFIER|cytochrome_b-domain_protein%2C_putative|TcBrA4_0115830|transcript|TcBrA4_0115830-RA|protein_coding||c.*4948C>T|||||4948|,T|downstream_gene_variant|MODIFIER|histone_deacetylase%2C_putative|TcBrA4_0115840|transcript|TcBrA4_0115840-RA|protein_coding||c.*1841C>T|||||1841|,T|intergenic_region|MODIFIER|histone_deacetylase%2C_putative-ribosomal_RNA_processing_protein_41B%2C_putative|TcBrA4_0115840-TcBrA4_0115850|intergenic_region|TcBrA4_0115840-TcBrA4_0115850|||n.528576C>T||||||	GT:AD:DP:GQ:PGT:PID:PL:SB
TcBrA4_Chr33	528583	.	A	C	1706.77	.	DP=38;ExcessHet=3.0103;MLEAC=2,0;MLEAF=1.00,0.00;RAW_MQ=23926.00;ANN=C|upstream_gene_variant|MODIFIER|ribosomal_RNA_processing_protein_41B%2C_putative|TcBrA4_0115850|transcript|TcBrA4_0115850-RA|protein_coding||c.-331A>C|||||331|,C|upstream_gene_variant|MODIFIER|small_GTP-binding_protein_RAB6|TcBrA4_0115860|transcript|TcBrA4_0115860-RA|protein_coding||c.-4427A>C|||||4427|,C|downstream_gene_variant|MODIFIER|cytochrome_b-domain_protein%2C_putative|TcBrA4_0115830|transcript|TcBrA4_0115830-RA|protein_coding||c.*4955A>C|||||4955|,C|downstream_gene_variant|MODIFIER|histone_deacetylase%2C_putative|TcBrA4_0115840|transcript|TcBrA4_0115840-RA|protein_coding||c.*1848A>C|||||1848|,C|intergenic_region|MODIFIER|histone_deacetylase%2C_putative-ribosomal_RNA_processing_protein_41B%2C_putative|TcBrA4_0115840-TcBrA4_0115850|intergenic_region|TcBrA4_0115840-TcBrA4_0115850|||n.528583A>C||||||	GT:AD:DP:GQ:PGT:PID:PL:SB
TcBrA4_Chr33	528587	.	G	C	1706.77	.	DP=39;ExcessHet=3.0103;MLEAC=2,0;MLEAF=1.00,0.00;RAW_MQ=24502.00;ANN=C|upstream_gene_variant|MODIFIER|ribosomal_RNA_processing_protein_41B%2C_putative|TcBrA4_0115850|transcript|TcBrA4_0115850-RA|protein_coding||c.-327G>C|||||327|,C|upstream_gene_variant|MODIFIER|small_GTP-binding_protein_RAB6|TcBrA4_0115860|transcript|TcBrA4_0115860-RA|protein_coding||c.-4423G>C|||||4423|,C|downstream_gene_variant|MODIFIER|cytochrome_b-domain_protein%2C_putative|TcBrA4_0115830|transcript|TcBrA4_0115830-RA|protein_coding||c.*4959G>C|||||4959|,C|downstream_gene_variant|MODIFIER|histone_deacetylase%2C_putative|TcBrA4_0115840|transcript|TcBrA4_0115840-RA|protein_coding||c.*1852G>C|||||1852|,C|intergenic_region|MODIFIER|histone_deacetylase%2C_putative-ribosomal_RNA_processing_protein_41B%2C_putative|TcBrA4_0115840-TcBrA4_0115850|intergenic_region|TcBrA4_0115840-TcBrA4_0115850|||n.528587G>C||||||	GT:AD:DP:GQ:PGT:PID:PL:SB
TcBrA4_Chr33	528708	.	G	T	1006.77	.	DP=22;ExcessHet=3.0103;MLEAC=2,0;MLEAF=1.00,0.00;RAW_MQ=14203.00;ANN=T|upstream_gene_variant|MODIFIER|ribosomal_RNA_processing_protein_41B%2C_putative|TcBrA4_0115850|transcript|TcBrA4_0115850-RA|protein_coding||c.-206G>T|||||206|,T|upstream_gene_variant|MODIFIER|small_GTP-binding_protein_RAB6|TcBrA4_0115860|transcript|TcBrA4_0115860-RA|protein_coding||c.-4302G>T|||||4302|,T|downstream_gene_variant|MODIFIER|histone_deacetylase%2C_putative|TcBrA4_0115840|transcript|TcBrA4_0115840-RA|protein_coding||c.*1973G>T|||||1973|,T|intergenic_region|MODIFIER|histone_deacetylase%2C_putative-ribosomal_RNA_processing_protein_41B%2C_putative|TcBrA4_0115840-TcBrA4_0115850|intergenic_region|TcBrA4_0115840-TcBrA4_0115850|||n.528708G>T||||||	GT:AD:DP:GQ:PGT:PID:PL:SB
TcBrA4_Chr33	528716	.	T	C	1006.77	.	DP=23;ExcessHet=3.0103;MLEAC=2,0;MLEAF=1.00,0.00;RAW_MQ=14732.00;ANN=C|upstream_gene_variant|MODIFIER|ribosomal_RNA_processing_protein_41B%2C_putative|TcBrA4_0115850|transcript|TcBrA4_0115850-RA|protein_coding||c.-198T>C|||||198|,C|upstream_gene_variant|MODIFIER|small_GTP-binding_protein_RAB6|TcBrA4_0115860|transcript|TcBrA4_0115860-RA|protein_coding||c.-4294T>C|||||4294|,C|downstream_gene_variant|MODIFIER|histone_deacetylase%2C_putative|TcBrA4_0115840|transcript|TcBrA4_0115840-RA|protein_coding||c.*1981T>C|||||1981|,C|intergenic_region|MODIFIER|histone_deacetylase%2C_putative-ribosomal_RNA_processing_protein_41B%2C_putative|TcBrA4_0115840-TcBrA4_0115850|intergenic_region|TcBrA4_0115840-TcBrA4_0115850|||n.528716T>C||||||	GT:AD:DP:GQ:PGT:PID:PL:SB
TcBrA4_Chr33	528717	.	T	C	1006.77	.	DP=21;ExcessHet=3.0103;MLEAC=2,0;MLEAF=1.00,0.00;RAW_MQ=13674.00;ANN=C|upstream_gene_variant|MODIFIER|ribosomal_RNA_processing_protein_41B%2C_putative|TcBrA4_0115850|transcript|TcBrA4_0115850-RA|protein_coding||c.-197T>C|||||197|,C|upstream_gene_variant|MODIFIER|small_GTP-binding_protein_RAB6|TcBrA4_0115860|transcript|TcBrA4_0115860-RA|protein_coding||c.-4293T>C|||||4293|,C|downstream_gene_variant|MODIFIER|histone_deacetylase%2C_putative|TcBrA4_0115840|transcript|TcBrA4_0115840-RA|protein_coding||c.*1982T>C|||||1982|,C|intergenic_region|MODIFIER|histone_deacetylase%2C_putative-ribosomal_RNA_processing_protein_41B%2C_putative|TcBrA4_0115840-TcBrA4_0115850|intergenic_region|TcBrA4_0115840-TcBrA4_0115850|||n.528717T>C||||||	GT:AD:DP:GQ:PGT:PID:PL:SB
TcBrA4_Chr33	528721	.	A	G	916.77	.	DP=21;ExcessHet=3.0103;MLEAC=2,0;MLEAF=1.00,0.00;RAW_MQ=13674.00;ANN=G|upstream_gene_variant|MODIFIER|ribosomal_RNA_processing_protein_41B%2C_putative|TcBrA4_0115850|transcript|TcBrA4_0115850-RA|protein_coding||c.-193A>G|||||193|,G|upstream_gene_variant|MODIFIER|small_GTP-binding_protein_RAB6|TcBrA4_0115860|transcript|TcBrA4_0115860-RA|protein_coding||c.-4289A>G|||||4289|,G|downstream_gene_variant|MODIFIER|histone_deacetylase%2C_putative|TcBrA4_0115840|transcript|TcBrA4_0115840-RA|protein_coding||c.*1986A>G|||||1986|,G|intergenic_region|MODIFIER|histone_deacetylase%2C_putative-ribosomal_RNA_processing_protein_41B%2C_putative|TcBrA4_0115840-TcBrA4_0115850|intergenic_region|TcBrA4_0115840-TcBrA4_0115850|||n.528721A>G||||||	GT:AD:DP:GQ:PGT:PID:PL:SB
TcBrA4_Chr33	528759	.	C	T	624.77	.	DP=15;ExcessHet=3.0103;MLEAC=2,0;MLEAF=1.00,0.00;RAW_MQ=9288.00;ANN=T|upstream_gene_variant|MODIFIER|ribosomal_RNA_processing_protein_41B%2C_putative|TcBrA4_0115850|transcript|TcBrA4_0115850-RA|protein_coding||c.-155C>T|||||155|,T|upstream_gene_variant|MODIFIER|small_GTP-binding_protein_RAB6|TcBrA4_0115860|transcript|TcBrA4_0115860-RA|protein_coding||c.-4251C>T|||||4251|,T|downstream_gene_variant|MODIFIER|histone_deacetylase%2C_putative|TcBrA4_0115840|transcript|TcBrA4_0115840-RA|protein_coding||c.*2024C>T|||||2024|,T|intergenic_region|MODIFIER|histone_deacetylase%2C_putative-ribosomal_RNA_processing_protein_41B%2C_putative|TcBrA4_0115840-TcBrA4_0115850|intergenic_region|TcBrA4_0115840-TcBrA4_0115850|||n.528759C>T||||||	GT:AD:DP:GQ:PGT:PID:PL:SB
TcBrA4_Chr33	528768	.	T	C	523.77	.	DP=10;ExcessHet=3.0103;MLEAC=2,0;MLEAF=1.00,0.00;RAW_MQ=5384.00;ANN=C|upstream_gene_variant|MODIFIER|ribosomal_RNA_processing_protein_41B%2C_putative|TcBrA4_0115850|transcript|TcBrA4_0115850-RA|protein_coding||c.-146T>C|||||146|,C|upstream_gene_variant|MODIFIER|small_GTP-binding_protein_RAB6|TcBrA4_0115860|transcript|TcBrA4_0115860-RA|protein_coding||c.-4242T>C|||||4242|,C|downstream_gene_variant|MODIFIER|histone_deacetylase%2C_putative|TcBrA4_0115840|transcript|TcBrA4_0115840-RA|protein_coding||c.*2033T>C|||||2033|,C|intergenic_region|MODIFIER|histone_deacetylase%2C_putative-ribosomal_RNA_processing_protein_41B%2C_putative|TcBrA4_0115840-TcBrA4_0115850|intergenic_region|TcBrA4_0115840-TcBrA4_0115850|||n.528768T>C||||||	GT:AD:DP:GQ:PGT:PID:PL:SB
TcBrA4_Chr33	528771	.	C	CCCCG	367.74	.	DP=9;ExcessHet=3.0103;MLEAC=2,0;MLEAF=1.00,0.00;RAW_MQ=4808.00;ANN=CCCCG|upstream_gene_variant|MODIFIER|ribosomal_RNA_processing_protein_41B%2C_putative|TcBrA4_0115850|transcript|TcBrA4_0115850-RA|protein_coding||c.-143_-142insCCCG|||||142|,CCCCG|upstream_gene_variant|MODIFIER|small_GTP-binding_protein_RAB6|TcBrA4_0115860|transcript|TcBrA4_0115860-RA|protein_coding||c.-4239_-4238insCCCG|||||4238|,CCCCG|downstream_gene_variant|MODIFIER|histone_deacetylase%2C_putative|TcBrA4_0115840|transcript|TcBrA4_0115840-RA|protein_coding||c.*2036_*2037insCCCG|||||2037|,CCCCG|intergenic_region|MODIFIER|histone_deacetylase%2C_putative-ribosomal_RNA_processing_protein_41B%2C_putative|TcBrA4_0115840-TcBrA4_0115850|intergenic_region|TcBrA4_0115840-TcBrA4_0115850|||n.528771_528772insCCCG||||||	GT:AD:DP:GQ:PGT:PID:PL:SB
TcBrA4_Chr33	528794	.	T	A	331.78	.	DP=8;ExcessHet=3.0103;MLEAC=2,0;MLEAF=1.00,0.00;RAW_MQ=4326.00;ANN=A|upstream_gene_variant|MODIFIER|ribosomal_RNA_processing_protein_41B%2C_putative|TcBrA4_0115850|transcript|TcBrA4_0115850-RA|protein_coding||c.-120T>A|||||120|,A|upstream_gene_variant|MODIFIER|small_GTP-binding_protein_RAB6|TcBrA4_0115860|transcript|TcBrA4_0115860-RA|protein_coding||c.-4216T>A|||||4216|,A|downstream_gene_variant|MODIFIER|histone_deacetylase%2C_putative|TcBrA4_0115840|transcript|TcBrA4_0115840-RA|protein_coding||c.*2059T>A|||||2059|,A|intergenic_region|MODIFIER|histone_deacetylase%2C_putative-ribosomal_RNA_processing_protein_41B%2C_putative|TcBrA4_0115840-TcBrA4_0115850|intergenic_region|TcBrA4_0115840-TcBrA4_0115850|||n.528794T>A||||||	GT:AD:DP:GQ:PGT:PID:PL:SB
TcBrA4_Chr33	528796	.	T	C	331.78	.	DP=9;ExcessHet=3.0103;MLEAC=2,0;MLEAF=1.00,0.00;RAW_MQ=4855.00;ANN=C|upstream_gene_variant|MODIFIER|ribosomal_RNA_processing_protein_41B%2C_putative|TcBrA4_0115850|transcript|TcBrA4_0115850-RA|protein_coding||c.-118T>C|||||118|,C|upstream_gene_variant|MODIFIER|small_GTP-binding_protein_RAB6|TcBrA4_0115860|transcript|TcBrA4_0115860-RA|protein_coding||c.-4214T>C|||||4214|,C|downstream_gene_variant|MODIFIER|histone_deacetylase%2C_putative|TcBrA4_0115840|transcript|TcBrA4_0115840-RA|protein_coding||c.*2061T>C|||||2061|,C|intergenic_region|MODIFIER|histone_deacetylase%2C_putative-ribosomal_RNA_processing_protein_41B%2C_putative|TcBrA4_0115840-TcBrA4_0115850|intergenic_region|TcBrA4_0115840-TcBrA4_0115850|||n.528796T>C||||||	GT:AD:DP:GQ:PGT:PID:PL:SB
TcBrA4_Chr33	528820	.	G	A	344.77	.	DP=14;ExcessHet=3.0103;MLEAC=2,0;MLEAF=1.00,0.00;RAW_MQ=7547.00;ANN=A|upstream_gene_variant|MODIFIER|ribosomal_RNA_processing_protein_41B%2C_putative|TcBrA4_0115850|transcript|TcBrA4_0115850-RA|protein_coding||c.-94G>A|||||94|,A|upstream_gene_variant|MODIFIER|small_GTP-binding_protein_RAB6|TcBrA4_0115860|transcript|TcBrA4_0115860-RA|protein_coding||c.-4190G>A|||||4190|,A|downstream_gene_variant|MODIFIER|histone_deacetylase%2C_putative|TcBrA4_0115840|transcript|TcBrA4_0115840-RA|protein_coding||c.*2085G>A|||||2085|,A|intergenic_region|MODIFIER|histone_deacetylase%2C_putative-ribosomal_RNA_processing_protein_41B%2C_putative|TcBrA4_0115840-TcBrA4_0115850|intergenic_region|TcBrA4_0115840-TcBrA4_0115850|||n.528820G>A||||||	GT:AD:DP:GQ:PL:SB
TcBrA4_Chr33	528826	.	AT	A	457.73	.	DP=14;ExcessHet=3.0103;MLEAC=2,0;MLEAF=1.00,0.00;RAW_MQ=7547.00;ANN=A|upstream_gene_variant|MODIFIER|ribosomal_RNA_processing_protein_41B%2C_putative|TcBrA4_0115850|transcript|TcBrA4_0115850-RA|protein_coding||c.-87delT|||||87|,A|upstream_gene_variant|MODIFIER|small_GTP-binding_protein_RAB6|TcBrA4_0115860|transcript|TcBrA4_0115860-RA|protein_coding||c.-4183delT|||||4183|,A|downstream_gene_variant|MODIFIER|histone_deacetylase%2C_putative|TcBrA4_0115840|transcript|TcBrA4_0115840-RA|protein_coding||c.*2092delT|||||2092|,A|intergenic_region|MODIFIER|histone_deacetylase%2C_putative-ribosomal_RNA_processing_protein_41B%2C_putative|TcBrA4_0115840-TcBrA4_0115850|intergenic_region|TcBrA4_0115840-TcBrA4_0115850|||n.528827delT||||||	GT:AD:DP:GQ:PL:SB
TcBrA4_Chr33	528849	.	A	G	736.77	.	DP=17;ExcessHet=3.0103;MLEAC=2,0;MLEAF=1.00,0.00;RAW_MQ=12394.00;ANN=G|upstream_gene_variant|MODIFIER|ribosomal_RNA_processing_protein_41B%2C_putative|TcBrA4_0115850|transcript|TcBrA4_0115850-RA|protein_coding||c.-65A>G|||||65|,G|upstream_gene_variant|MODIFIER|small_GTP-binding_protein_RAB6|TcBrA4_0115860|transcript|TcBrA4_0115860-RA|protein_coding||c.-4161A>G|||||4161|,G|downstream_gene_variant|MODIFIER|histone_deacetylase%2C_putative|TcBrA4_0115840|transcript|TcBrA4_0115840-RA|protein_coding||c.*2114A>G|||||2114|,G|intergenic_region|MODIFIER|histone_deacetylase%2C_putative-ribosomal_RNA_processing_protein_41B%2C_putative|TcBrA4_0115840-TcBrA4_0115850|intergenic_region|TcBrA4_0115840-TcBrA4_0115850|||n.528849A>G||||||	GT:AD:DP:GQ:PGT:PID:PL:SB
TcBrA4_Chr33	528854	.	A	G	736.77	.	DP=17;ExcessHet=3.0103;MLEAC=2,0;MLEAF=1.00,0.00;RAW_MQ=12394.00;ANN=G|upstream_gene_variant|MODIFIER|ribosomal_RNA_processing_protein_41B%2C_putative|TcBrA4_0115850|transcript|TcBrA4_0115850-RA|protein_coding||c.-60A>G|||||60|,G|upstream_gene_variant|MODIFIER|small_GTP-binding_protein_RAB6|TcBrA4_0115860|transcript|TcBrA4_0115860-RA|protein_coding||c.-4156A>G|||||4156|,G|downstream_gene_variant|MODIFIER|histone_deacetylase%2C_putative|TcBrA4_0115840|transcript|TcBrA4_0115840-RA|protein_coding||c.*2119A>G|||||2119|,G|intergenic_region|MODIFIER|histone_deacetylase%2C_putative-ribosomal_RNA_processing_protein_41B%2C_putative|TcBrA4_0115840-TcBrA4_0115850|intergenic_region|TcBrA4_0115840-TcBrA4_0115850|||n.528854A>G||||||	GT:AD:DP:GQ:PGT:PID:PL:SB
TcBrA4_Chr33	528870	.	C	G	857.77	.	DP=26;ExcessHet=3.0103;MLEAC=2,0;MLEAF=1.00,0.00;RAW_MQ=25770.00;ANN=G|upstream_gene_variant|MODIFIER|ribosomal_RNA_processing_protein_41B%2C_putative|TcBrA4_0115850|transcript|TcBrA4_0115850-RA|protein_coding||c.-44C>G|||||44|,G|upstream_gene_variant|MODIFIER|small_GTP-binding_protein_RAB6|TcBrA4_0115860|transcript|TcBrA4_0115860-RA|protein_coding||c.-4140C>G|||||4140|,G|downstream_gene_variant|MODIFIER|histone_deacetylase%2C_putative|TcBrA4_0115840|transcript|TcBrA4_0115840-RA|protein_coding||c.*2135C>G|||||2135|,G|intergenic_region|MODIFIER|histone_deacetylase%2C_putative-ribosomal_RNA_processing_protein_41B%2C_putative|TcBrA4_0115840-TcBrA4_0115850|intergenic_region|TcBrA4_0115840-TcBrA4_0115850|||n.528870C>G||||||	GT:AD:DP:GQ:PL:SB
TcBrA4_Chr33	528892	.	T	G	1316.77	.	DP=38;ExcessHet=3.0103;MLEAC=2,0;MLEAF=1.00,0.00;RAW_MQ=42460.00;ANN=G|upstream_gene_variant|MODIFIER|ribosomal_RNA_processing_protein_41B%2C_putative|TcBrA4_0115850|transcript|TcBrA4_0115850-RA|protein_coding||c.-22T>G|||||22|,G|upstream_gene_variant|MODIFIER|small_GTP-binding_protein_RAB6|TcBrA4_0115860|transcript|TcBrA4_0115860-RA|protein_coding||c.-4118T>G|||||4118|,G|downstream_gene_variant|MODIFIER|histone_deacetylase%2C_putative|TcBrA4_0115840|transcript|TcBrA4_0115840-RA|protein_coding||c.*2157T>G|||||2157|,G|intergenic_region|MODIFIER|histone_deacetylase%2C_putative-ribosomal_RNA_processing_protein_41B%2C_putative|TcBrA4_0115840-TcBrA4_0115850|intergenic_region|TcBrA4_0115840-TcBrA4_0115850|||n.528892T>G||||||	GT:AD:DP:GQ:PL:SB
TcBrA4_Chr33	528927	.	C	T	1894.77	.	DP=54;ExcessHet=3.0103;MLEAC=2,0;MLEAF=1.00,0.00;RAW_MQ=68793.00;ANN=T|missense_variant|MODERATE|ribosomal_RNA_processing_protein_41B%2C_putative|TcBrA4_0115850|transcript|TcBrA4_0115850-RA|protein_coding|1/1|c.14C>T|p.Ser5Leu|14/855|14/855|5/284||,T|upstream_gene_variant|MODIFIER|small_GTP-binding_protein_RAB6|TcBrA4_0115860|transcript|TcBrA4_0115860-RA|protein_coding||c.-4083C>T|||||4083|,T|downstream_gene_variant|MODIFIER|histone_deacetylase%2C_putative|TcBrA4_0115840|transcript|TcBrA4_0115840-RA|protein_coding||c.*2192C>T|||||2192|	GT:AD:DP:GQ:PL:SB
TcBrA4_Chr33	529006	.	G	C	2578.77	.	DP=70;ExcessHet=3.0103;MLEAC=2,0;MLEAF=1.00,0.00;RAW_MQ=102787.00;ANN=C|synonymous_variant|LOW|ribosomal_RNA_processing_protein_41B%2C_putative|TcBrA4_0115850|transcript|TcBrA4_0115850-RA|protein_coding|1/1|c.93G>C|p.Gly31Gly|93/855|93/855|31/284||,C|upstream_gene_variant|MODIFIER|small_GTP-binding_protein_RAB6|TcBrA4_0115860|transcript|TcBrA4_0115860-RA|protein_coding||c.-4004G>C|||||4004|,C|downstream_gene_variant|MODIFIER|histone_deacetylase%2C_putative|TcBrA4_0115840|transcript|TcBrA4_0115840-RA|protein_coding||c.*2271G>C|||||2271|	GT:AD:DP:GQ:PL:SB
TcBrA4_Chr33	529027	.	C	T	2294.77	.	DP=67;ExcessHet=3.0103;MLEAC=2,0;MLEAF=1.00,0.00;RAW_MQ=99011.00;ANN=T|synonymous_variant|LOW|ribosomal_RNA_processing_protein_41B%2C_putative|TcBrA4_0115850|transcript|TcBrA4_0115850-RA|protein_coding|1/1|c.114C>T|p.Gly38Gly|114/855|114/855|38/284||,T|upstream_gene_variant|MODIFIER|small_GTP-binding_protein_RAB6|TcBrA4_0115860|transcript|TcBrA4_0115860-RA|protein_coding||c.-3983C>T|||||3983|,T|downstream_gene_variant|MODIFIER|histone_deacetylase%2C_putative|TcBrA4_0115840|transcript|TcBrA4_0115840-RA|protein_coding||c.*2292C>T|||||2292|	GT:AD:DP:GQ:PL:SB
TcBrA4_Chr33	529094	.	G	A	2896.77	.	DP=65;ExcessHet=3.0103;MLEAC=2,0;MLEAF=1.00,0.00;RAW_MQ=103910.00;ANN=A|missense_variant|MODERATE|ribosomal_RNA_processing_protein_41B%2C_putative|TcBrA4_0115850|transcript|TcBrA4_0115850-RA|protein_coding|1/1|c.181G>A|p.Gly61Ser|181/855|181/855|61/284||,A|upstream_gene_variant|MODIFIER|small_GTP-binding_protein_RAB6|TcBrA4_0115860|transcript|TcBrA4_0115860-RA|protein_coding||c.-3916G>A|||||3916|,A|downstream_gene_variant|MODIFIER|histone_deacetylase%2C_putative|TcBrA4_0115840|transcript|TcBrA4_0115840-RA|protein_coding||c.*2359G>A|||||2359|	GT:AD:DP:GQ:PGT:PID:PL:SB
TcBrA4_Chr33	529095	.	G	A	2896.77	.	DP=65;ExcessHet=3.0103;MLEAC=2,0;MLEAF=1.00,0.00;RAW_MQ=103910.00;ANN=A|missense_variant|MODERATE|ribosomal_RNA_processing_protein_41B%2C_putative|TcBrA4_0115850|transcript|TcBrA4_0115850-RA|protein_coding|1/1|c.182G>A|p.Gly61Asp|182/855|182/855|61/284||,A|upstream_gene_variant|MODIFIER|small_GTP-binding_protein_RAB6|TcBrA4_0115860|transcript|TcBrA4_0115860-RA|protein_coding||c.-3915G>A|||||3915|,A|downstream_gene_variant|MODIFIER|histone_deacetylase%2C_putative|TcBrA4_0115840|transcript|TcBrA4_0115840-RA|protein_coding||c.*2360G>A|||||2360|	GT:AD:DP:GQ:PGT:PID:PL:SB
TcBrA4_Chr33	529185	.	G	A	2805.77	.	DP=74;ExcessHet=3.0103;MLEAC=2,0;MLEAF=1.00,0.00;RAW_MQ=121138.00;ANN=A|missense_variant|MODERATE|ribosomal_RNA_processing_protein_41B%2C_putative|TcBrA4_0115850|transcript|TcBrA4_0115850-RA|protein_coding|1/1|c.272G>A|p.Arg91Gln|272/855|272/855|91/284||,A|upstream_gene_variant|MODIFIER|small_GTP-binding_protein_RAB6|TcBrA4_0115860|transcript|TcBrA4_0115860-RA|protein_coding||c.-3825G>A|||||3825|,A|downstream_gene_variant|MODIFIER|histone_deacetylase%2C_putative|TcBrA4_0115840|transcript|TcBrA4_0115840-RA|protein_coding||c.*2450G>A|||||2450|	GT:AD:DP:GQ:PL:SB
TcBrA4_Chr33	529198	.	G	A	2805.77	.	DP=72;ExcessHet=3.0103;MLEAC=2,0;MLEAF=1.00,0.00;RAW_MQ=116703.00;ANN=A|synonymous_variant|LOW|ribosomal_RNA_processing_protein_41B%2C_putative|TcBrA4_0115850|transcript|TcBrA4_0115850-RA|protein_coding|1/1|c.285G>A|p.Ala95Ala|285/855|285/855|95/284||,A|upstream_gene_variant|MODIFIER|small_GTP-binding_protein_RAB6|TcBrA4_0115860|transcript|TcBrA4_0115860-RA|protein_coding||c.-3812G>A|||||3812|,A|downstream_gene_variant|MODIFIER|histone_deacetylase%2C_putative|TcBrA4_0115840|transcript|TcBrA4_0115840-RA|protein_coding||c.*2463G>A|||||2463|	GT:AD:DP:GQ:PL:SB
TcBrA4_Chr33	529354	.	T	C	2557.77	.	DP=59;ExcessHet=3.0103;MLEAC=2,0;MLEAF=1.00,0.00;RAW_MQ=86760.00;ANN=C|synonymous_variant|LOW|ribosomal_RNA_processing_protein_41B%2C_putative|TcBrA4_0115850|transcript|TcBrA4_0115850-RA|protein_coding|1/1|c.441T>C|p.Ala147Ala|441/855|441/855|147/284||,C|upstream_gene_variant|MODIFIER|small_GTP-binding_protein_RAB6|TcBrA4_0115860|transcript|TcBrA4_0115860-RA|protein_coding||c.-3656T>C|||||3656|,C|downstream_gene_variant|MODIFIER|histone_deacetylase%2C_putative|TcBrA4_0115840|transcript|TcBrA4_0115840-RA|protein_coding||c.*2619T>C|||||2619|	GT:AD:DP:GQ:PGT:PID:PL:SB
TcBrA4_Chr33	529366	.	C	T	2536.77	.	DP=55;ExcessHet=3.0103;MLEAC=2,0;MLEAF=1.00,0.00;RAW_MQ=79540.00;ANN=T|synonymous_variant|LOW|ribosomal_RNA_processing_protein_41B%2C_putative|TcBrA4_0115850|transcript|TcBrA4_0115850-RA|protein_coding|1/1|c.453C>T|p.Cys151Cys|453/855|453/855|151/284||,T|upstream_gene_variant|MODIFIER|small_GTP-binding_protein_RAB6|TcBrA4_0115860|transcript|TcBrA4_0115860-RA|protein_coding||c.-3644C>T|||||3644|,T|downstream_gene_variant|MODIFIER|histone_deacetylase%2C_putative|TcBrA4_0115840|transcript|TcBrA4_0115840-RA|protein_coding||c.*2631C>T|||||2631|	GT:AD:DP:GQ:PGT:PID:PL:SB
TcBrA4_Chr33	529389	.	G	C	2266.77	.	DP=50;ExcessHet=3.0103;MLEAC=2,0;MLEAF=1.00,0.00;RAW_MQ=68953.00;ANN=C|missense_variant|MODERATE|ribosomal_RNA_processing_protein_41B%2C_putative|TcBrA4_0115850|transcript|TcBrA4_0115850-RA|protein_coding|1/1|c.476G>C|p.Ser159Thr|476/855|476/855|159/284||,C|upstream_gene_variant|MODIFIER|small_GTP-binding_protein_RAB6|TcBrA4_0115860|transcript|TcBrA4_0115860-RA|protein_coding||c.-3621G>C|||||3621|,C|downstream_gene_variant|MODIFIER|histone_deacetylase%2C_putative|TcBrA4_0115840|transcript|TcBrA4_0115840-RA|protein_coding||c.*2654G>C|||||2654|	GT:AD:DP:GQ:PGT:PID:PL:SB
TcBrA4_Chr33	529391	.	G	A	2221.77	.	DP=49;ExcessHet=3.0103;MLEAC=2,0;MLEAF=1.00,0.00;RAW_MQ=67353.00;ANN=A|missense_variant|MODERATE|ribosomal_RNA_processing_protein_41B%2C_putative|TcBrA4_0115850|transcript|TcBrA4_0115850-RA|protein_coding|1/1|c.478G>A|p.Val160Ile|478/855|478/855|160/284||,A|upstream_gene_variant|MODIFIER|small_GTP-binding_protein_RAB6|TcBrA4_0115860|transcript|TcBrA4_0115860-RA|protein_coding||c.-3619G>A|||||3619|,A|downstream_gene_variant|MODIFIER|histone_deacetylase%2C_putative|TcBrA4_0115840|transcript|TcBrA4_0115840-RA|protein_coding||c.*2656G>A|||||2656|	GT:AD:DP:GQ:PGT:PID:PL:SB
TcBrA4_Chr33	529452	.	C	A	2080.73	.	DP=56;ExcessHet=3.0103;MLEAC=1,1,0;MLEAF=0.500,0.500,0.00;RAW_MQ=67218.00;ANN=A|missense_variant|MODERATE|ribosomal_RNA_processing_protein_41B%2C_putative|TcBrA4_0115850|transcript|TcBrA4_0115850-RA|protein_coding|1/1|c.539C>A|p.Thr180Lys|539/855|539/855|180/284||,A|upstream_gene_variant|MODIFIER|small_GTP-binding_protein_RAB6|TcBrA4_0115860|transcript|TcBrA4_0115860-RA|protein_coding||c.-3558C>A|||||3558|,A|downstream_gene_variant|MODIFIER|histone_deacetylase%2C_putative|TcBrA4_0115840|transcript|TcBrA4_0115840-RA|protein_coding||c.*2717C>A|||||2717|	GT:AD:DP:GQ:PL:SB
TcBrA4_Chr33	529501	.	A	G	1778.77	.	DP=52;ExcessHet=3.0103;MLEAC=2,0;MLEAF=1.00,0.00;RAW_MQ=56160.00;ANN=G|synonymous_variant|LOW|ribosomal_RNA_processing_protein_41B%2C_putative|TcBrA4_0115850|transcript|TcBrA4_0115850-RA|protein_coding|1/1|c.588A>G|p.Ala196Ala|588/855|588/855|196/284||,G|upstream_gene_variant|MODIFIER|small_GTP-binding_protein_RAB6|TcBrA4_0115860|transcript|TcBrA4_0115860-RA|protein_coding||c.-3509A>G|||||3509|,G|downstream_gene_variant|MODIFIER|histone_deacetylase%2C_putative|TcBrA4_0115840|transcript|TcBrA4_0115840-RA|protein_coding||c.*2766A>G|||||2766|	GT:AD:DP:GQ:PL:SB
TcBrA4_Chr33	529533	.	G	T	2266.77	.	DP=51;ExcessHet=3.0103;MLEAC=2,0;MLEAF=1.00,0.00;RAW_MQ=51997.00;ANN=T|missense_variant|MODERATE|ribosomal_RNA_processing_protein_41B%2C_putative|TcBrA4_0115850|transcript|TcBrA4_0115850-RA|protein_coding|1/1|c.620G>T|p.Gly207Val|620/855|620/855|207/284||,T|upstream_gene_variant|MODIFIER|small_GTP-binding_protein_RAB6|TcBrA4_0115860|transcript|TcBrA4_0115860-RA|protein_coding||c.-3477G>T|||||3477|,T|downstream_gene_variant|MODIFIER|histone_deacetylase%2C_putative|TcBrA4_0115840|transcript|TcBrA4_0115840-RA|protein_coding||c.*2798G>T|||||2798|	GT:AD:DP:GQ:PGT:PID:PL:SB
TcBrA4_Chr33	529534	.	A	G	2266.77	.	DP=51;ExcessHet=3.0103;MLEAC=2,0;MLEAF=1.00,0.00;RAW_MQ=51997.00;ANN=G|synonymous_variant|LOW|ribosomal_RNA_processing_protein_41B%2C_putative|TcBrA4_0115850|transcript|TcBrA4_0115850-RA|protein_coding|1/1|c.621A>G|p.Gly207Gly|621/855|621/855|207/284||,G|upstream_gene_variant|MODIFIER|small_GTP-binding_protein_RAB6|TcBrA4_0115860|transcript|TcBrA4_0115860-RA|protein_coding||c.-3476A>G|||||3476|,G|downstream_gene_variant|MODIFIER|histone_deacetylase%2C_putative|TcBrA4_0115840|transcript|TcBrA4_0115840-RA|protein_coding||c.*2799A>G|||||2799|	GT:AD:DP:GQ:PGT:PID:PL:SB
TcBrA4_Chr33	529586	.	A	G	2709.77	.	DP=61;ExcessHet=3.0103;MLEAC=2,0;MLEAF=1.00,0.00;RAW_MQ=71116.00;ANN=G|missense_variant|MODERATE|ribosomal_RNA_processing_protein_41B%2C_putative|TcBrA4_0115850|transcript|TcBrA4_0115850-RA|protein_coding|1/1|c.673A>G|p.Thr225Ala|673/855|673/855|225/284||,G|upstream_gene_variant|MODIFIER|small_GTP-binding_protein_RAB6|TcBrA4_0115860|transcript|TcBrA4_0115860-RA|protein_coding||c.-3424A>G|||||3424|,G|downstream_gene_variant|MODIFIER|histone_deacetylase%2C_putative|TcBrA4_0115840|transcript|TcBrA4_0115840-RA|protein_coding||c.*2851A>G|||||2851|	GT:AD:DP:GQ:PGT:PID:PL:SB
TcBrA4_Chr33	529587	.	C	T	2709.77	.	DP=61;ExcessHet=3.0103;MLEAC=2,0;MLEAF=1.00,0.00;RAW_MQ=71116.00;ANN=T|missense_variant|MODERATE|ribosomal_RNA_processing_protein_41B%2C_putative|TcBrA4_0115850|transcript|TcBrA4_0115850-RA|protein_coding|1/1|c.674C>T|p.Thr225Met|674/855|674/855|225/284||,T|upstream_gene_variant|MODIFIER|small_GTP-binding_protein_RAB6|TcBrA4_0115860|transcript|TcBrA4_0115860-RA|protein_coding||c.-3423C>T|||||3423|,T|downstream_gene_variant|MODIFIER|histone_deacetylase%2C_putative|TcBrA4_0115840|transcript|TcBrA4_0115840-RA|protein_coding||c.*2852C>T|||||2852|	GT:AD:DP:GQ:PGT:PID:PL:SB
TcBrA4_Chr33	529672	.	G	T	2692.77	.	DP=74;ExcessHet=3.0103;MLEAC=2,0;MLEAF=1.00,0.00;RAW_MQ=92009.00;ANN=T|missense_variant|MODERATE|ribosomal_RNA_processing_protein_41B%2C_putative|TcBrA4_0115850|transcript|TcBrA4_0115850-RA|protein_coding|1/1|c.759G>T|p.Met253Ile|759/855|759/855|253/284||,T|upstream_gene_variant|MODIFIER|small_GTP-binding_protein_RAB6|TcBrA4_0115860|transcript|TcBrA4_0115860-RA|protein_coding||c.-3338G>T|||||3338|,T|downstream_gene_variant|MODIFIER|histone_deacetylase%2C_putative|TcBrA4_0115840|transcript|TcBrA4_0115840-RA|protein_coding||c.*2937G>T|||||2937|	GT:AD:DP:GQ:PL:SB
TcBrA4_Chr33	529723	.	T	C	2295.77	.	DP=69;ExcessHet=3.0103;MLEAC=2,0;MLEAF=1.00,0.00;RAW_MQ=82469.00;ANN=C|synonymous_variant|LOW|ribosomal_RNA_processing_protein_41B%2C_putative|TcBrA4_0115850|transcript|TcBrA4_0115850-RA|protein_coding|1/1|c.810T>C|p.Val270Val|810/855|810/855|270/284||,C|upstream_gene_variant|MODIFIER|small_GTP-binding_protein_RAB6|TcBrA4_0115860|transcript|TcBrA4_0115860-RA|protein_coding||c.-3287T>C|||||3287|,C|downstream_gene_variant|MODIFIER|histone_deacetylase%2C_putative|TcBrA4_0115840|transcript|TcBrA4_0115840-RA|protein_coding||c.*2988T>C|||||2988|	GT:AD:DP:GQ:PL:SB
TcBrA4_Chr33	529747	.	A	G	2069.77	.	DP=62;ExcessHet=3.0103;MLEAC=2,0;MLEAF=1.00,0.00;RAW_MQ=71058.00;ANN=G|synonymous_variant|LOW|ribosomal_RNA_processing_protein_41B%2C_putative|TcBrA4_0115850|transcript|TcBrA4_0115850-RA|protein_coding|1/1|c.834A>G|p.Lys278Lys|834/855|834/855|278/284||,G|upstream_gene_variant|MODIFIER|small_GTP-binding_protein_RAB6|TcBrA4_0115860|transcript|TcBrA4_0115860-RA|protein_coding||c.-3263A>G|||||3263|,G|downstream_gene_variant|MODIFIER|histone_deacetylase%2C_putative|TcBrA4_0115840|transcript|TcBrA4_0115840-RA|protein_coding||c.*3012A>G|||||3012|	GT:AD:DP:GQ:PL:SB
TcBrA4_Chr33	529771	.	T	A	1972.77	.	DP=60;ExcessHet=3.0103;MLEAC=2,0;MLEAF=1.00,0.00;RAW_MQ=67600.00;ANN=A|upstream_gene_variant|MODIFIER|small_GTP-binding_protein_RAB6|TcBrA4_0115860|transcript|TcBrA4_0115860-RA|protein_coding||c.-3239T>A|||||3239|,A|downstream_gene_variant|MODIFIER|histone_deacetylase%2C_putative|TcBrA4_0115840|transcript|TcBrA4_0115840-RA|protein_coding||c.*3036T>A|||||3036|,A|downstream_gene_variant|MODIFIER|ribosomal_RNA_processing_protein_41B%2C_putative|TcBrA4_0115850|transcript|TcBrA4_0115850-RA|protein_coding||c.*3T>A|||||3|,A|intergenic_region|MODIFIER|ribosomal_RNA_processing_protein_41B%2C_putative-small_GTP-binding_protein_RAB6|TcBrA4_0115850-TcBrA4_0115860|intergenic_region|TcBrA4_0115850-TcBrA4_0115860|||n.529771T>A||||||	GT:AD:DP:GQ:PL:SB
TcBrA4_Chr33	529825	.	C	A	1754.77	.	DP=56;ExcessHet=3.0103;MLEAC=2,0;MLEAF=1.00,0.00;RAW_MQ=51890.00;ANN=A|upstream_gene_variant|MODIFIER|small_GTP-binding_protein_RAB6|TcBrA4_0115860|transcript|TcBrA4_0115860-RA|protein_coding||c.-3185C>A|||||3185|,A|downstream_gene_variant|MODIFIER|histone_deacetylase%2C_putative|TcBrA4_0115840|transcript|TcBrA4_0115840-RA|protein_coding||c.*3090C>A|||||3090|,A|downstream_gene_variant|MODIFIER|ribosomal_RNA_processing_protein_41B%2C_putative|TcBrA4_0115850|transcript|TcBrA4_0115850-RA|protein_coding||c.*57C>A|||||57|,A|intergenic_region|MODIFIER|ribosomal_RNA_processing_protein_41B%2C_putative-small_GTP-binding_protein_RAB6|TcBrA4_0115850-TcBrA4_0115860|intergenic_region|TcBrA4_0115850-TcBrA4_0115860|||n.529825C>A||||||	GT:AD:DP:GQ:PL:SB
TcBrA4_Chr33	529865	.	G	T	1438.77	.	DP=50;ExcessHet=3.0103;MLEAC=2,0;MLEAF=1.00,0.00;RAW_MQ=36888.00;ANN=T|upstream_gene_variant|MODIFIER|small_GTP-binding_protein_RAB6|TcBrA4_0115860|transcript|TcBrA4_0115860-RA|protein_coding||c.-3145G>T|||||3145|,T|downstream_gene_variant|MODIFIER|histone_deacetylase%2C_putative|TcBrA4_0115840|transcript|TcBrA4_0115840-RA|protein_coding||c.*3130G>T|||||3130|,T|downstream_gene_variant|MODIFIER|ribosomal_RNA_processing_protein_41B%2C_putative|TcBrA4_0115850|transcript|TcBrA4_0115850-RA|protein_coding||c.*97G>T|||||97|,T|intergenic_region|MODIFIER|ribosomal_RNA_processing_protein_41B%2C_putative-small_GTP-binding_protein_RAB6|TcBrA4_0115850-TcBrA4_0115860|intergenic_region|TcBrA4_0115850-TcBrA4_0115860|||n.529865G>T||||||	GT:AD:DP:GQ:PL:SB
TcBrA4_Chr33	529892	.	G	A	1707.77	.	DP=40;ExcessHet=3.0103;MLEAC=2,0;MLEAF=1.00,0.00;RAW_MQ=27079.00;ANN=A|upstream_gene_variant|MODIFIER|small_GTP-binding_protein_RAB6|TcBrA4_0115860|transcript|TcBrA4_0115860-RA|protein_coding||c.-3118G>A|||||3118|,A|downstream_gene_variant|MODIFIER|histone_deacetylase%2C_putative|TcBrA4_0115840|transcript|TcBrA4_0115840-RA|protein_coding||c.*3157G>A|||||3157|,A|downstream_gene_variant|MODIFIER|ribosomal_RNA_processing_protein_41B%2C_putative|TcBrA4_0115850|transcript|TcBrA4_0115850-RA|protein_coding||c.*124G>A|||||124|,A|intergenic_region|MODIFIER|ribosomal_RNA_processing_protein_41B%2C_putative-small_GTP-binding_protein_RAB6|TcBrA4_0115850-TcBrA4_0115860|intergenic_region|TcBrA4_0115850-TcBrA4_0115860|||n.529892G>A||||||	GT:AD:DP:GQ:PGT:PID:PL:SB
TcBrA4_Chr33	529908	.	A	C	1591.77	.	DP=36;ExcessHet=3.0103;MLEAC=2,0;MLEAF=1.00,0.00;RAW_MQ=22821.00;ANN=C|upstream_gene_variant|MODIFIER|small_GTP-binding_protein_RAB6|TcBrA4_0115860|transcript|TcBrA4_0115860-RA|protein_coding||c.-3102A>C|||||3102|,C|downstream_gene_variant|MODIFIER|histone_deacetylase%2C_putative|TcBrA4_0115840|transcript|TcBrA4_0115840-RA|protein_coding||c.*3173A>C|||||3173|,C|downstream_gene_variant|MODIFIER|ribosomal_RNA_processing_protein_41B%2C_putative|TcBrA4_0115850|transcript|TcBrA4_0115850-RA|protein_coding||c.*140A>C|||||140|,C|intergenic_region|MODIFIER|ribosomal_RNA_processing_protein_41B%2C_putative-small_GTP-binding_protein_RAB6|TcBrA4_0115850-TcBrA4_0115860|intergenic_region|TcBrA4_0115850-TcBrA4_0115860|||n.529908A>C||||||	GT:AD:DP:GQ:PGT:PID:PL:SB
TcBrA4_Chr33	529915	.	T	G	1456.77	.	DP=33;ExcessHet=3.0103;MLEAC=2,0;MLEAF=1.00,0.00;RAW_MQ=19092.00;ANN=G|upstream_gene_variant|MODIFIER|small_GTP-binding_protein_RAB6|TcBrA4_0115860|transcript|TcBrA4_0115860-RA|protein_coding||c.-3095T>G|||||3095|,G|downstream_gene_variant|MODIFIER|histone_deacetylase%2C_putative|TcBrA4_0115840|transcript|TcBrA4_0115840-RA|protein_coding||c.*3180T>G|||||3180|,G|downstream_gene_variant|MODIFIER|ribosomal_RNA_processing_protein_41B%2C_putative|TcBrA4_0115850|transcript|TcBrA4_0115850-RA|protein_coding||c.*147T>G|||||147|,G|intergenic_region|MODIFIER|ribosomal_RNA_processing_protein_41B%2C_putative-small_GTP-binding_protein_RAB6|TcBrA4_0115850-TcBrA4_0115860|intergenic_region|TcBrA4_0115850-TcBrA4_0115860|||n.529915T>G||||||	GT:AD:DP:GQ:PGT:PID:PL:SB
TcBrA4_Chr33	529925	.	A	G	1456.77	.	DP=32;ExcessHet=3.0103;MLEAC=2,0;MLEAF=1.00,0.00;RAW_MQ=18516.00;ANN=G|upstream_gene_variant|MODIFIER|small_GTP-binding_protein_RAB6|TcBrA4_0115860|transcript|TcBrA4_0115860-RA|protein_coding||c.-3085A>G|||||3085|,G|downstream_gene_variant|MODIFIER|histone_deacetylase%2C_putative|TcBrA4_0115840|transcript|TcBrA4_0115840-RA|protein_coding||c.*3190A>G|||||3190|,G|downstream_gene_variant|MODIFIER|ribosomal_RNA_processing_protein_41B%2C_putative|TcBrA4_0115850|transcript|TcBrA4_0115850-RA|protein_coding||c.*157A>G|||||157|,G|intergenic_region|MODIFIER|ribosomal_RNA_processing_protein_41B%2C_putative-small_GTP-binding_protein_RAB6|TcBrA4_0115850-TcBrA4_0115860|intergenic_region|TcBrA4_0115850-TcBrA4_0115860|||n.529925A>G||||||	GT:AD:DP:GQ:PGT:PID:PL:SB
TcBrA4_Chr33	529931	.	T	C	1366.77	.	DP=31;ExcessHet=3.0103;MLEAC=2,0;MLEAF=1.00,0.00;RAW_MQ=16916.00;ANN=C|upstream_gene_variant|MODIFIER|small_GTP-binding_protein_RAB6|TcBrA4_0115860|transcript|TcBrA4_0115860-RA|protein_coding||c.-3079T>C|||||3079|,C|downstream_gene_variant|MODIFIER|histone_deacetylase%2C_putative|TcBrA4_0115840|transcript|TcBrA4_0115840-RA|protein_coding||c.*3196T>C|||||3196|,C|downstream_gene_variant|MODIFIER|ribosomal_RNA_processing_protein_41B%2C_putative|TcBrA4_0115850|transcript|TcBrA4_0115850-RA|protein_coding||c.*163T>C|||||163|,C|intergenic_region|MODIFIER|ribosomal_RNA_processing_protein_41B%2C_putative-small_GTP-binding_protein_RAB6|TcBrA4_0115850-TcBrA4_0115860|intergenic_region|TcBrA4_0115850-TcBrA4_0115860|||n.529931T>C||||||	GT:AD:DP:GQ:PGT:PID:PL:SB
TcBrA4_Chr33	529949	.	A	C	916.77	.	DP=21;ExcessHet=3.0103;MLEAC=2,0;MLEAF=1.00,0.00;RAW_MQ=11156.00;ANN=C|upstream_gene_variant|MODIFIER|small_GTP-binding_protein_RAB6|TcBrA4_0115860|transcript|TcBrA4_0115860-RA|protein_coding||c.-3061A>C|||||3061|,C|downstream_gene_variant|MODIFIER|histone_deacetylase%2C_putative|TcBrA4_0115840|transcript|TcBrA4_0115840-RA|protein_coding||c.*3214A>C|||||3214|,C|downstream_gene_variant|MODIFIER|ribosomal_RNA_processing_protein_41B%2C_putative|TcBrA4_0115850|transcript|TcBrA4_0115850-RA|protein_coding||c.*181A>C|||||181|,C|intergenic_region|MODIFIER|ribosomal_RNA_processing_protein_41B%2C_putative-small_GTP-binding_protein_RAB6|TcBrA4_0115850-TcBrA4_0115860|intergenic_region|TcBrA4_0115850-TcBrA4_0115860|||n.529949A>C||||||	GT:AD:DP:GQ:PGT:PID:PL:SB
TcBrA4_Chr33	529953	.	C	T	916.77	.	DP=19;ExcessHet=3.0103;MLEAC=2,0;MLEAF=1.00,0.00;RAW_MQ=10051.00;ANN=T|upstream_gene_variant|MODIFIER|small_GTP-binding_protein_RAB6|TcBrA4_0115860|transcript|TcBrA4_0115860-RA|protein_coding||c.-3057C>T|||||3057|,T|downstream_gene_variant|MODIFIER|histone_deacetylase%2C_putative|TcBrA4_0115840|transcript|TcBrA4_0115840-RA|protein_coding||c.*3218C>T|||||3218|,T|downstream_gene_variant|MODIFIER|ribosomal_RNA_processing_protein_41B%2C_putative|TcBrA4_0115850|transcript|TcBrA4_0115850-RA|protein_coding||c.*185C>T|||||185|,T|intergenic_region|MODIFIER|ribosomal_RNA_processing_protein_41B%2C_putative-small_GTP-binding_protein_RAB6|TcBrA4_0115850-TcBrA4_0115860|intergenic_region|TcBrA4_0115850-TcBrA4_0115860|||n.529953C>T||||||	GT:AD:DP:GQ:PGT:PID:PL:SB
TcBrA4_Chr33	529965	.	C	T	736.77	.	DP=16;ExcessHet=3.0103;MLEAC=2,0;MLEAF=1.00,0.00;RAW_MQ=8464.00;ANN=T|upstream_gene_variant|MODIFIER|small_GTP-binding_protein_RAB6|TcBrA4_0115860|transcript|TcBrA4_0115860-RA|protein_coding||c.-3045C>T|||||3045|,T|downstream_gene_variant|MODIFIER|histone_deacetylase%2C_putative|TcBrA4_0115840|transcript|TcBrA4_0115840-RA|protein_coding||c.*3230C>T|||||3230|,T|downstream_gene_variant|MODIFIER|ribosomal_RNA_processing_protein_41B%2C_putative|TcBrA4_0115850|transcript|TcBrA4_0115850-RA|protein_coding||c.*197C>T|||||197|,T|intergenic_region|MODIFIER|ribosomal_RNA_processing_protein_41B%2C_putative-small_GTP-binding_protein_RAB6|TcBrA4_0115850-TcBrA4_0115860|intergenic_region|TcBrA4_0115850-TcBrA4_0115860|||n.529965C>T||||||	GT:AD:DP:GQ:PGT:PID:PL:SB
TcBrA4_Chr33	530268	.	T	A	614.77	.	DP=19;ExcessHet=3.0103;MLEAC=2,0;MLEAF=1.00,0.00;RAW_MQ=19018.00;ANN=A|upstream_gene_variant|MODIFIER|small_GTP-binding_protein_RAB6|TcBrA4_0115860|transcript|TcBrA4_0115860-RA|protein_coding||c.-2742T>A|||||2742|,A|downstream_gene_variant|MODIFIER|histone_deacetylase%2C_putative|TcBrA4_0115840|transcript|TcBrA4_0115840-RA|protein_coding||c.*3533T>A|||||3533|,A|downstream_gene_variant|MODIFIER|ribosomal_RNA_processing_protein_41B%2C_putative|TcBrA4_0115850|transcript|TcBrA4_0115850-RA|protein_coding||c.*500T>A|||||500|,A|intergenic_region|MODIFIER|ribosomal_RNA_processing_protein_41B%2C_putative-small_GTP-binding_protein_RAB6|TcBrA4_0115850-TcBrA4_0115860|intergenic_region|TcBrA4_0115850-TcBrA4_0115860|||n.530268T>A||||||	GT:AD:DP:GQ:PL:SB
TcBrA4_Chr33	530325	.	C	T	1266.77	.	DP=29;ExcessHet=3.0103;MLEAC=2,0;MLEAF=1.00,0.00;RAW_MQ=31367.00;ANN=T|upstream_gene_variant|MODIFIER|small_GTP-binding_protein_RAB6|TcBrA4_0115860|transcript|TcBrA4_0115860-RA|protein_coding||c.-2685C>T|||||2685|,T|downstream_gene_variant|MODIFIER|histone_deacetylase%2C_putative|TcBrA4_0115840|transcript|TcBrA4_0115840-RA|protein_coding||c.*3590C>T|||||3590|,T|downstream_gene_variant|MODIFIER|ribosomal_RNA_processing_protein_41B%2C_putative|TcBrA4_0115850|transcript|TcBrA4_0115850-RA|protein_coding||c.*557C>T|||||557|,T|intergenic_region|MODIFIER|ribosomal_RNA_processing_protein_41B%2C_putative-small_GTP-binding_protein_RAB6|TcBrA4_0115850-TcBrA4_0115860|intergenic_region|TcBrA4_0115850-TcBrA4_0115860|||n.530325C>T||||||	GT:AD:DP:GQ:PGT:PID:PL:SB
TcBrA4_Chr33	530331	.	T	C	1304.77	.	DP=29;ExcessHet=3.0103;MLEAC=2,0;MLEAF=1.00,0.00;RAW_MQ=31320.00;ANN=C|upstream_gene_variant|MODIFIER|small_GTP-binding_protein_RAB6|TcBrA4_0115860|transcript|TcBrA4_0115860-RA|protein_coding||c.-2679T>C|||||2679|,C|downstream_gene_variant|MODIFIER|histone_deacetylase%2C_putative|TcBrA4_0115840|transcript|TcBrA4_0115840-RA|protein_coding||c.*3596T>C|||||3596|,C|downstream_gene_variant|MODIFIER|ribosomal_RNA_processing_protein_41B%2C_putative|TcBrA4_0115850|transcript|TcBrA4_0115850-RA|protein_coding||c.*563T>C|||||563|,C|intergenic_region|MODIFIER|ribosomal_RNA_processing_protein_41B%2C_putative-small_GTP-binding_protein_RAB6|TcBrA4_0115850-TcBrA4_0115860|intergenic_region|TcBrA4_0115850-TcBrA4_0115860|||n.530331T>C||||||	GT:AD:DP:GQ:PGT:PID:PL:SB
TcBrA4_Chr33	530339	.	A	G	1321.77	.	DP=30;ExcessHet=3.0103;MLEAC=2,0;MLEAF=1.00,0.00;RAW_MQ=32920.00;ANN=G|upstream_gene_variant|MODIFIER|small_GTP-binding_protein_RAB6|TcBrA4_0115860|transcript|TcBrA4_0115860-RA|protein_coding||c.-2671A>G|||||2671|,G|downstream_gene_variant|MODIFIER|histone_deacetylase%2C_putative|TcBrA4_0115840|transcript|TcBrA4_0115840-RA|protein_coding||c.*3604A>G|||||3604|,G|downstream_gene_variant|MODIFIER|ribosomal_RNA_processing_protein_41B%2C_putative|TcBrA4_0115850|transcript|TcBrA4_0115850-RA|protein_coding||c.*571A>G|||||571|,G|intergenic_region|MODIFIER|ribosomal_RNA_processing_protein_41B%2C_putative-small_GTP-binding_protein_RAB6|TcBrA4_0115850-TcBrA4_0115860|intergenic_region|TcBrA4_0115850-TcBrA4_0115860|||n.530339A>G||||||	GT:AD:DP:GQ:PGT:PID:PL:SB
TcBrA4_Chr33	530388	.	T	A	1337.77	.	DP=38;ExcessHet=3.0103;MLEAC=2,0;MLEAF=1.00,0.00;RAW_MQ=45844.00;ANN=A|upstream_gene_variant|MODIFIER|small_GTP-binding_protein_RAB6|TcBrA4_0115860|transcript|TcBrA4_0115860-RA|protein_coding||c.-2622T>A|||||2622|,A|downstream_gene_variant|MODIFIER|histone_deacetylase%2C_putative|TcBrA4_0115840|transcript|TcBrA4_0115840-RA|protein_coding||c.*3653T>A|||||3653|,A|downstream_gene_variant|MODIFIER|ribosomal_RNA_processing_protein_41B%2C_putative|TcBrA4_0115850|transcript|TcBrA4_0115850-RA|protein_coding||c.*620T>A|||||620|,A|intergenic_region|MODIFIER|ribosomal_RNA_processing_protein_41B%2C_putative-small_GTP-binding_protein_RAB6|TcBrA4_0115850-TcBrA4_0115860|intergenic_region|TcBrA4_0115850-TcBrA4_0115860|||n.530388T>A||||||	GT:AD:DP:GQ:PL:SB
TcBrA4_Chr33	530423	.	A	G	2404.77	.	DP=55;ExcessHet=3.0103;MLEAC=2,0;MLEAF=1.00,0.00;RAW_MQ=70377.00;ANN=G|upstream_gene_variant|MODIFIER|small_GTP-binding_protein_RAB6|TcBrA4_0115860|transcript|TcBrA4_0115860-RA|protein_coding||c.-2587A>G|||||2587|,G|downstream_gene_variant|MODIFIER|histone_deacetylase%2C_putative|TcBrA4_0115840|transcript|TcBrA4_0115840-RA|protein_coding||c.*3688A>G|||||3688|,G|downstream_gene_variant|MODIFIER|ribosomal_RNA_processing_protein_41B%2C_putative|TcBrA4_0115850|transcript|TcBrA4_0115850-RA|protein_coding||c.*655A>G|||||655|,G|intergenic_region|MODIFIER|ribosomal_RNA_processing_protein_41B%2C_putative-small_GTP-binding_protein_RAB6|TcBrA4_0115850-TcBrA4_0115860|intergenic_region|TcBrA4_0115850-TcBrA4_0115860|||n.530423A>G||||||	GT:AD:DP:GQ:PGT:PID:PL:SB
TcBrA4_Chr33	530440	.	A	C	2536.77	.	DP=57;ExcessHet=3.0103;MLEAC=2,0;MLEAF=1.00,0.00;RAW_MQ=76375.00;ANN=C|upstream_gene_variant|MODIFIER|small_GTP-binding_protein_RAB6|TcBrA4_0115860|transcript|TcBrA4_0115860-RA|protein_coding||c.-2570A>C|||||2570|,C|downstream_gene_variant|MODIFIER|histone_deacetylase%2C_putative|TcBrA4_0115840|transcript|TcBrA4_0115840-RA|protein_coding||c.*3705A>C|||||3705|,C|downstream_gene_variant|MODIFIER|ribosomal_RNA_processing_protein_41B%2C_putative|TcBrA4_0115850|transcript|TcBrA4_0115850-RA|protein_coding||c.*672A>C|||||672|,C|intergenic_region|MODIFIER|ribosomal_RNA_processing_protein_41B%2C_putative-small_GTP-binding_protein_RAB6|TcBrA4_0115850-TcBrA4_0115860|intergenic_region|TcBrA4_0115850-TcBrA4_0115860|||n.530440A>C||||||	GT:AD:DP:GQ:PGT:PID:PL:SB
TcBrA4_Chr33	530456	.	A	G	2586.77	.	DP=59;ExcessHet=3.0103;MLEAC=2,0;MLEAF=1.00,0.00;RAW_MQ=80067.00;ANN=G|upstream_gene_variant|MODIFIER|small_GTP-binding_protein_RAB6|TcBrA4_0115860|transcript|TcBrA4_0115860-RA|protein_coding||c.-2554A>G|||||2554|,G|downstream_gene_variant|MODIFIER|histone_deacetylase%2C_putative|TcBrA4_0115840|transcript|TcBrA4_0115840-RA|protein_coding||c.*3721A>G|||||3721|,G|downstream_gene_variant|MODIFIER|ribosomal_RNA_processing_protein_41B%2C_putative|TcBrA4_0115850|transcript|TcBrA4_0115850-RA|protein_coding||c.*688A>G|||||688|,G|intergenic_region|MODIFIER|ribosomal_RNA_processing_protein_41B%2C_putative-small_GTP-binding_protein_RAB6|TcBrA4_0115850-TcBrA4_0115860|intergenic_region|TcBrA4_0115850-TcBrA4_0115860|||n.530456A>G||||||	GT:AD:DP:GQ:PGT:PID:PL:SB
TcBrA4_Chr33	530754	.	A	AT	1995.73	.	DP=47;ExcessHet=3.0103;MLEAC=2,0;MLEAF=1.00,0.00;RAW_MQ=65840.00;ANN=AT|upstream_gene_variant|MODIFIER|small_GTP-binding_protein_RAB6|TcBrA4_0115860|transcript|TcBrA4_0115860-RA|protein_coding||c.-2256_-2255insT|||||2255|,AT|downstream_gene_variant|MODIFIER|histone_deacetylase%2C_putative|TcBrA4_0115840|transcript|TcBrA4_0115840-RA|protein_coding||c.*4019_*4020insT|||||4020|,AT|downstream_gene_variant|MODIFIER|ribosomal_RNA_processing_protein_41B%2C_putative|TcBrA4_0115850|transcript|TcBrA4_0115850-RA|protein_coding||c.*986_*987insT|||||987|,AT|intergenic_region|MODIFIER|ribosomal_RNA_processing_protein_41B%2C_putative-small_GTP-binding_protein_RAB6|TcBrA4_0115850-TcBrA4_0115860|intergenic_region|TcBrA4_0115850-TcBrA4_0115860|||n.530754_530755insT||||||	GT:AD:DP:GQ:PL:SB
TcBrA4_Chr33	530768	.	G	GCAT	1774.73	.	DP=42;ExcessHet=3.0103;MLEAC=1,1,0;MLEAF=0.500,0.500,0.00;RAW_MQ=57184.00;ANN=GCAT|upstream_gene_variant|MODIFIER|small_GTP-binding_protein_RAB6|TcBrA4_0115860|transcript|TcBrA4_0115860-RA|protein_coding||c.-2242_-2241insCAT|||||2241|,GCAT|downstream_gene_variant|MODIFIER|histone_deacetylase%2C_putative|TcBrA4_0115840|transcript|TcBrA4_0115840-RA|protein_coding||c.*4033_*4034insCAT|||||4034|,GCAT|downstream_gene_variant|MODIFIER|ribosomal_RNA_processing_protein_41B%2C_putative|TcBrA4_0115850|transcript|TcBrA4_0115850-RA|protein_coding||c.*1000_*1001insCAT|||||1001|,GCAT|intergenic_region|MODIFIER|ribosomal_RNA_processing_protein_41B%2C_putative-small_GTP-binding_protein_RAB6|TcBrA4_0115850-TcBrA4_0115860|intergenic_region|TcBrA4_0115850-TcBrA4_0115860|||n.530768_530769insCAT||||||	GT:AD:DP:GQ:PL:SB
TcBrA4_Chr33	530810	.	C	CG	1203.73	.	DP=29;ExcessHet=3.0103;MLEAC=2,0;MLEAF=1.00,0.00;RAW_MQ=30109.00;ANN=CG|upstream_gene_variant|MODIFIER|small_GTP-binding_protein_RAB6|TcBrA4_0115860|transcript|TcBrA4_0115860-RA|protein_coding||c.-2200_-2199insG|||||2199|,CG|downstream_gene_variant|MODIFIER|histone_deacetylase%2C_putative|TcBrA4_0115840|transcript|TcBrA4_0115840-RA|protein_coding||c.*4075_*4076insG|||||4076|,CG|downstream_gene_variant|MODIFIER|ribosomal_RNA_processing_protein_41B%2C_putative|TcBrA4_0115850|transcript|TcBrA4_0115850-RA|protein_coding||c.*1042_*1043insG|||||1043|,CG|intergenic_region|MODIFIER|ribosomal_RNA_processing_protein_41B%2C_putative-small_GTP-binding_protein_RAB6|TcBrA4_0115850-TcBrA4_0115860|intergenic_region|TcBrA4_0115850-TcBrA4_0115860|||n.530810_530811insG||||||	GT:AD:DP:GQ:PGT:PID:PL:SB
TcBrA4_Chr33	530823	.	A	AT	1169.73	.	DP=27;ExcessHet=3.0103;MLEAC=2,0;MLEAF=1.00,0.00;RAW_MQ=25721.00;ANN=AT|upstream_gene_variant|MODIFIER|small_GTP-binding_protein_RAB6|TcBrA4_0115860|transcript|TcBrA4_0115860-RA|protein_coding||c.-2187_-2186insT|||||2186|,AT|downstream_gene_variant|MODIFIER|histone_deacetylase%2C_putative|TcBrA4_0115840|transcript|TcBrA4_0115840-RA|protein_coding||c.*4088_*4089insT|||||4089|,AT|downstream_gene_variant|MODIFIER|ribosomal_RNA_processing_protein_41B%2C_putative|TcBrA4_0115850|transcript|TcBrA4_0115850-RA|protein_coding||c.*1055_*1056insT|||||1056|,AT|intergenic_region|MODIFIER|ribosomal_RNA_processing_protein_41B%2C_putative-small_GTP-binding_protein_RAB6|TcBrA4_0115850-TcBrA4_0115860|intergenic_region|TcBrA4_0115850-TcBrA4_0115860|||n.530823_530824insT||||||	GT:AD:DP:GQ:PGT:PID:PL:SB
TcBrA4_Chr33	530853	.	G	C	773.77	.	DP=18;ExcessHet=3.0103;MLEAC=2,0;MLEAF=1.00,0.00;RAW_MQ=12275.00;ANN=C|upstream_gene_variant|MODIFIER|small_GTP-binding_protein_RAB6|TcBrA4_0115860|transcript|TcBrA4_0115860-RA|protein_coding||c.-2157G>C|||||2157|,C|downstream_gene_variant|MODIFIER|histone_deacetylase%2C_putative|TcBrA4_0115840|transcript|TcBrA4_0115840-RA|protein_coding||c.*4118G>C|||||4118|,C|downstream_gene_variant|MODIFIER|ribosomal_RNA_processing_protein_41B%2C_putative|TcBrA4_0115850|transcript|TcBrA4_0115850-RA|protein_coding||c.*1085G>C|||||1085|,C|intergenic_region|MODIFIER|ribosomal_RNA_processing_protein_41B%2C_putative-small_GTP-binding_protein_RAB6|TcBrA4_0115850-TcBrA4_0115860|intergenic_region|TcBrA4_0115850-TcBrA4_0115860|||n.530853G>C||||||	GT:AD:DP:GQ:PGT:PID:PL:SB
TcBrA4_Chr33	530854	.	A	AG	764.73	.	DP=18;ExcessHet=3.0103;MLEAC=2,0;MLEAF=1.00,0.00;RAW_MQ=12275.00;ANN=AG|upstream_gene_variant|MODIFIER|small_GTP-binding_protein_RAB6|TcBrA4_0115860|transcript|TcBrA4_0115860-RA|protein_coding||c.-2156_-2155insG|||||2155|,AG|downstream_gene_variant|MODIFIER|histone_deacetylase%2C_putative|TcBrA4_0115840|transcript|TcBrA4_0115840-RA|protein_coding||c.*4119_*4120insG|||||4120|,AG|downstream_gene_variant|MODIFIER|ribosomal_RNA_processing_protein_41B%2C_putative|TcBrA4_0115850|transcript|TcBrA4_0115850-RA|protein_coding||c.*1086_*1087insG|||||1087|,AG|intergenic_region|MODIFIER|ribosomal_RNA_processing_protein_41B%2C_putative-small_GTP-binding_protein_RAB6|TcBrA4_0115850-TcBrA4_0115860|intergenic_region|TcBrA4_0115850-TcBrA4_0115860|||n.530854_530855insG||||||	GT:AD:DP:GQ:PGT:PID:PL:SB
TcBrA4_Chr33	530874	.	A	AG	367.74	.	DP=9;ExcessHet=3.0103;MLEAC=2,0;MLEAF=1.00,0.00;RAW_MQ=6114.00;ANN=AG|upstream_gene_variant|MODIFIER|small_GTP-binding_protein_RAB6|TcBrA4_0115860|transcript|TcBrA4_0115860-RA|protein_coding||c.-2136_-2135insG|||||2135|,AG|downstream_gene_variant|MODIFIER|histone_deacetylase%2C_putative|TcBrA4_0115840|transcript|TcBrA4_0115840-RA|protein_coding||c.*4139_*4140insG|||||4140|,AG|downstream_gene_variant|MODIFIER|ribosomal_RNA_processing_protein_41B%2C_putative|TcBrA4_0115850|transcript|TcBrA4_0115850-RA|protein_coding||c.*1106_*1107insG|||||1107|,AG|intergenic_region|MODIFIER|ribosomal_RNA_processing_protein_41B%2C_putative-small_GTP-binding_protein_RAB6|TcBrA4_0115850-TcBrA4_0115860|intergenic_region|TcBrA4_0115850-TcBrA4_0115860|||n.530874_530875insG||||||	GT:AD:DP:GQ:PGT:PID:PL:SB
TcBrA4_Chr33	530882	.	A	AG	322.75	.	DP=8;ExcessHet=3.0103;MLEAC=2,0;MLEAF=1.00,0.00;RAW_MQ=5538.00;ANN=AG|upstream_gene_variant|MODIFIER|small_GTP-binding_protein_RAB6|TcBrA4_0115860|transcript|TcBrA4_0115860-RA|protein_coding||c.-2128_-2127insG|||||2127|,AG|downstream_gene_variant|MODIFIER|histone_deacetylase%2C_putative|TcBrA4_0115840|transcript|TcBrA4_0115840-RA|protein_coding||c.*4147_*4148insG|||||4148|,AG|downstream_gene_variant|MODIFIER|ribosomal_RNA_processing_protein_41B%2C_putative|TcBrA4_0115850|transcript|TcBrA4_0115850-RA|protein_coding||c.*1114_*1115insG|||||1115|,AG|intergenic_region|MODIFIER|ribosomal_RNA_processing_protein_41B%2C_putative-small_GTP-binding_protein_RAB6|TcBrA4_0115850-TcBrA4_0115860|intergenic_region|TcBrA4_0115850-TcBrA4_0115860|||n.530882_530883insG||||||	GT:AD:DP:GQ:PGT:PID:PL:SB
TcBrA4_Chr43	20009	.	C	G	195.78	.	DP=8;ExcessHet=3.0103;MLEAC=2,0;MLEAF=1.00,0.00;RAW_MQ=4326.00;ANN=G|missense_variant|MODERATE|kinetoplast-associated_protein|TcBrA4_0120380|transcript|TcBrA4_0120380-RA|protein_coding|1/1|c.1647G>C|p.Glu549Asp|1647/2172|1647/2172|549/723||,G|upstream_gene_variant|MODIFIER|emp24/gp25L/p24_family/GOLD%2C_putative|TcBrA4_0120370|transcript|TcBrA4_0120370-RA|protein_coding||c.-4683G>C|||||4683|,G|upstream_gene_variant|MODIFIER|hypothetical_protein|TcBrA4_0120830|transcript|TcBrA4_0120830-RA|protein_coding||c.-2162G>C|||||2162|,G|upstream_gene_variant|MODIFIER|hypothetical_protein|TcBrA4_0120840|transcript|TcBrA4_0120840-RA|protein_coding||c.-1738G>C|||||1738|,G|downstream_gene_variant|MODIFIER|hypothetical_protein%2C_conserved|TcBrA4_0120850|transcript|TcBrA4_0120850-RA|protein_coding||c.*2055G>C|||||2055|	GT:AD:DP:GQ:PL:SB
TcBrA4_Chr43	44203	.	G	A	2250.77	.	DP=50;ExcessHet=3.0103;MLEAC=2,0;MLEAF=1.00,0.00;RAW_MQ=44714.00;ANN=A|missense_variant|MODERATE|hypothetical_protein|TcBrA4_0120440|transcript|TcBrA4_0120440-RA|protein_coding|1/1|c.857C>T|p.Ala286Val|857/885|857/885|286/294||,A|upstream_gene_variant|MODIFIER|kinetoplastid_kinetochore_protein_8|TcBrA4_0120410|transcript|TcBrA4_0120410-RA|protein_coding||c.-4298C>T|||||4298|,A|upstream_gene_variant|MODIFIER|kinetoplast_DNA-associated_protein|TcBrA4_0120870|transcript|TcBrA4_0120870-RA|protein_coding||c.-3023C>T|||||3023|,A|upstream_gene_variant|MODIFIER|hypothetical_protein%2C_conserved|TcBrA4_0120430|transcript|TcBrA4_0120430-RA|protein_coding||c.-344C>T|||||344|WARNING_TRANSCRIPT_INCOMPLETE,A|downstream_gene_variant|MODIFIER|hypothetical_protein|TcBrA4_0120880|transcript|TcBrA4_0120880-RA|protein_coding||c.*1149C>T|||||1149|,A|downstream_gene_variant|MODIFIER|KH_domain/Domain_of_unknown_function_(DUF1771)/Smr_domain_containing_protein%2C_putative|TcBrA4_0120450|transcript|TcBrA4_0120450-RA|protein_coding||c.*1799C>T|||||1799|,A|downstream_gene_variant|MODIFIER|hypothetical_protein|TcBrA4_0120460|transcript|TcBrA4_0120460-RA|protein_coding||c.*3178C>T|||||3178|,A|downstream_gene_variant|MODIFIER|Maf1_regulator%2C_putative|TcBrA4_0120470|transcript|TcBrA4_0120470-RA|protein_coding||c.*4754C>T|||||4754|	GT:AD:DP:GQ:PGT:PID:PL:SB
TcBrA4_Chr43	44204	.	C	G	2295.77	.	DP=50;ExcessHet=3.0103;MLEAC=2,0;MLEAF=1.00,0.00;RAW_MQ=44714.00;ANN=G|missense_variant|MODERATE|hypothetical_protein|TcBrA4_0120440|transcript|TcBrA4_0120440-RA|protein_coding|1/1|c.856G>C|p.Ala286Pro|856/885|856/885|286/294||,G|upstream_gene_variant|MODIFIER|kinetoplastid_kinetochore_protein_8|TcBrA4_0120410|transcript|TcBrA4_0120410-RA|protein_coding||c.-4299G>C|||||4299|,G|upstream_gene_variant|MODIFIER|kinetoplast_DNA-associated_protein|TcBrA4_0120870|transcript|TcBrA4_0120870-RA|protein_coding||c.-3024G>C|||||3024|,G|upstream_gene_variant|MODIFIER|hypothetical_protein%2C_conserved|TcBrA4_0120430|transcript|TcBrA4_0120430-RA|protein_coding||c.-345G>C|||||345|WARNING_TRANSCRIPT_INCOMPLETE,G|downstream_gene_variant|MODIFIER|hypothetical_protein|TcBrA4_0120880|transcript|TcBrA4_0120880-RA|protein_coding||c.*1148G>C|||||1148|,G|downstream_gene_variant|MODIFIER|KH_domain/Domain_of_unknown_function_(DUF1771)/Smr_domain_containing_protein%2C_putative|TcBrA4_0120450|transcript|TcBrA4_0120450-RA|protein_coding||c.*1798G>C|||||1798|,G|downstream_gene_variant|MODIFIER|hypothetical_protein|TcBrA4_0120460|transcript|TcBrA4_0120460-RA|protein_coding||c.*3177G>C|||||3177|,G|downstream_gene_variant|MODIFIER|Maf1_regulator%2C_putative|TcBrA4_0120470|transcript|TcBrA4_0120470-RA|protein_coding||c.*4753G>C|||||4753|	GT:AD:DP:GQ:PGT:PID:PL:SB
TcBrA4_Chr43	44222	.	A	T	2552.77	.	DP=59;ExcessHet=3.0103;MLEAC=2,0;MLEAF=1.00,0.00;RAW_MQ=55088.00;ANN=T|missense_variant|MODERATE|hypothetical_protein|TcBrA4_0120440|transcript|TcBrA4_0120440-RA|protein_coding|1/1|c.838T>A|p.Trp280Arg|838/885|838/885|280/294||,T|upstream_gene_variant|MODIFIER|kinetoplastid_kinetochore_protein_8|TcBrA4_0120410|transcript|TcBrA4_0120410-RA|protein_coding||c.-4317T>A|||||4317|,T|upstream_gene_variant|MODIFIER|kinetoplast_DNA-associated_protein|TcBrA4_0120870|transcript|TcBrA4_0120870-RA|protein_coding||c.-3042T>A|||||3042|,T|upstream_gene_variant|MODIFIER|hypothetical_protein%2C_conserved|TcBrA4_0120430|transcript|TcBrA4_0120430-RA|protein_coding||c.-363T>A|||||363|WARNING_TRANSCRIPT_INCOMPLETE,T|downstream_gene_variant|MODIFIER|hypothetical_protein|TcBrA4_0120880|transcript|TcBrA4_0120880-RA|protein_coding||c.*1130T>A|||||1130|,T|downstream_gene_variant|MODIFIER|KH_domain/Domain_of_unknown_function_(DUF1771)/Smr_domain_containing_protein%2C_putative|TcBrA4_0120450|transcript|TcBrA4_0120450-RA|protein_coding||c.*1780T>A|||||1780|,T|downstream_gene_variant|MODIFIER|hypothetical_protein|TcBrA4_0120460|transcript|TcBrA4_0120460-RA|protein_coding||c.*3159T>A|||||3159|,T|downstream_gene_variant|MODIFIER|Maf1_regulator%2C_putative|TcBrA4_0120470|transcript|TcBrA4_0120470-RA|protein_coding||c.*4735T>A|||||4735|	GT:AD:DP:GQ:PGT:PID:PL:SB
TcBrA4_Chr43	44261	.	T	C	2772.77	.	DP=84;ExcessHet=3.0103;MLEAC=2,0;MLEAF=1.00,0.00;RAW_MQ=89530.00;ANN=C|missense_variant|MODERATE|hypothetical_protein|TcBrA4_0120440|transcript|TcBrA4_0120440-RA|protein_coding|1/1|c.799A>G|p.Thr267Ala|799/885|799/885|267/294||,C|upstream_gene_variant|MODIFIER|kinetoplastid_kinetochore_protein_8|TcBrA4_0120410|transcript|TcBrA4_0120410-RA|protein_coding||c.-4356A>G|||||4356|,C|upstream_gene_variant|MODIFIER|kinetoplast_DNA-associated_protein|TcBrA4_0120870|transcript|TcBrA4_0120870-RA|protein_coding||c.-3081A>G|||||3081|,C|upstream_gene_variant|MODIFIER|hypothetical_protein%2C_conserved|TcBrA4_0120430|transcript|TcBrA4_0120430-RA|protein_coding||c.-402A>G|||||402|WARNING_TRANSCRIPT_INCOMPLETE,C|downstream_gene_variant|MODIFIER|hypothetical_protein|TcBrA4_0120880|transcript|TcBrA4_0120880-RA|protein_coding||c.*1091A>G|||||1091|,C|downstream_gene_variant|MODIFIER|KH_domain/Domain_of_unknown_function_(DUF1771)/Smr_domain_containing_protein%2C_putative|TcBrA4_0120450|transcript|TcBrA4_0120450-RA|protein_coding||c.*1741A>G|||||1741|,C|downstream_gene_variant|MODIFIER|hypothetical_protein|TcBrA4_0120460|transcript|TcBrA4_0120460-RA|protein_coding||c.*3120A>G|||||3120|,C|downstream_gene_variant|MODIFIER|Maf1_regulator%2C_putative|TcBrA4_0120470|transcript|TcBrA4_0120470-RA|protein_coding||c.*4696A>G|||||4696|	GT:AD:DP:GQ:PL:SB
TcBrA4_Chr43	44335	.	T	C	4464.77	.	DP=102;ExcessHet=3.0103;MLEAC=2,0;MLEAF=1.00,0.00;RAW_MQ=118799.00;ANN=C|missense_variant|MODERATE|hypothetical_protein|TcBrA4_0120440|transcript|TcBrA4_0120440-RA|protein_coding|1/1|c.725A>G|p.Glu242Gly|725/885|725/885|242/294||,C|upstream_gene_variant|MODIFIER|kinetoplastid_kinetochore_protein_8|TcBrA4_0120410|transcript|TcBrA4_0120410-RA|protein_coding||c.-4430A>G|||||4430|,C|upstream_gene_variant|MODIFIER|kinetoplast_DNA-associated_protein|TcBrA4_0120870|transcript|TcBrA4_0120870-RA|protein_coding||c.-3155A>G|||||3155|,C|upstream_gene_variant|MODIFIER|hypothetical_protein%2C_conserved|TcBrA4_0120430|transcript|TcBrA4_0120430-RA|protein_coding||c.-476A>G|||||476|WARNING_TRANSCRIPT_INCOMPLETE,C|downstream_gene_variant|MODIFIER|hypothetical_protein|TcBrA4_0120880|transcript|TcBrA4_0120880-RA|protein_coding||c.*1017A>G|||||1017|,C|downstream_gene_variant|MODIFIER|KH_domain/Domain_of_unknown_function_(DUF1771)/Smr_domain_containing_protein%2C_putative|TcBrA4_0120450|transcript|TcBrA4_0120450-RA|protein_coding||c.*1667A>G|||||1667|,C|downstream_gene_variant|MODIFIER|hypothetical_protein|TcBrA4_0120460|transcript|TcBrA4_0120460-RA|protein_coding||c.*3046A>G|||||3046|,C|downstream_gene_variant|MODIFIER|Maf1_regulator%2C_putative|TcBrA4_0120470|transcript|TcBrA4_0120470-RA|protein_coding||c.*4622A>G|||||4622|	GT:AD:DP:GQ:PGT:PID:PL:SB
TcBrA4_Chr43	44347	.	G	A	4525.77	.	DP=103;ExcessHet=3.0103;MLEAC=2,0;MLEAF=1.00,0.00;RAW_MQ=118257.00;ANN=A|missense_variant|MODERATE|hypothetical_protein|TcBrA4_0120440|transcript|TcBrA4_0120440-RA|protein_coding|1/1|c.713C>T|p.Ser238Leu|713/885|713/885|238/294||,A|upstream_gene_variant|MODIFIER|kinetoplastid_kinetochore_protein_8|TcBrA4_0120410|transcript|TcBrA4_0120410-RA|protein_coding||c.-4442C>T|||||4442|,A|upstream_gene_variant|MODIFIER|kinetoplast_DNA-associated_protein|TcBrA4_0120870|transcript|TcBrA4_0120870-RA|protein_coding||c.-3167C>T|||||3167|,A|upstream_gene_variant|MODIFIER|hypothetical_protein%2C_conserved|TcBrA4_0120430|transcript|TcBrA4_0120430-RA|protein_coding||c.-488C>T|||||488|WARNING_TRANSCRIPT_INCOMPLETE,A|downstream_gene_variant|MODIFIER|hypothetical_protein|TcBrA4_0120880|transcript|TcBrA4_0120880-RA|protein_coding||c.*1005C>T|||||1005|,A|downstream_gene_variant|MODIFIER|KH_domain/Domain_of_unknown_function_(DUF1771)/Smr_domain_containing_protein%2C_putative|TcBrA4_0120450|transcript|TcBrA4_0120450-RA|protein_coding||c.*1655C>T|||||1655|,A|downstream_gene_variant|MODIFIER|hypothetical_protein|TcBrA4_0120460|transcript|TcBrA4_0120460-RA|protein_coding||c.*3034C>T|||||3034|,A|downstream_gene_variant|MODIFIER|Maf1_regulator%2C_putative|TcBrA4_0120470|transcript|TcBrA4_0120470-RA|protein_coding||c.*4610C>T|||||4610|	GT:AD:DP:GQ:PGT:PID:PL:SB
TcBrA4_Chr43	44376	.	G	T	3625.77	.	DP=109;ExcessHet=3.0103;MLEAC=2,0;MLEAF=1.00,0.00;RAW_MQ=122416.00;ANN=T|missense_variant|MODERATE|hypothetical_protein|TcBrA4_0120440|transcript|TcBrA4_0120440-RA|protein_coding|1/1|c.684C>A|p.Asp228Glu|684/885|684/885|228/294||,T|upstream_gene_variant|MODIFIER|kinetoplastid_kinetochore_protein_8|TcBrA4_0120410|transcript|TcBrA4_0120410-RA|protein_coding||c.-4471C>A|||||4471|,T|upstream_gene_variant|MODIFIER|kinetoplast_DNA-associated_protein|TcBrA4_0120870|transcript|TcBrA4_0120870-RA|protein_coding||c.-3196C>A|||||3196|,T|upstream_gene_variant|MODIFIER|hypothetical_protein%2C_conserved|TcBrA4_0120430|transcript|TcBrA4_0120430-RA|protein_coding||c.-517C>A|||||517|WARNING_TRANSCRIPT_INCOMPLETE,T|downstream_gene_variant|MODIFIER|hypothetical_protein|TcBrA4_0120880|transcript|TcBrA4_0120880-RA|protein_coding||c.*976C>A|||||976|,T|downstream_gene_variant|MODIFIER|KH_domain/Domain_of_unknown_function_(DUF1771)/Smr_domain_containing_protein%2C_putative|TcBrA4_0120450|transcript|TcBrA4_0120450-RA|protein_coding||c.*1626C>A|||||1626|,T|downstream_gene_variant|MODIFIER|hypothetical_protein|TcBrA4_0120460|transcript|TcBrA4_0120460-RA|protein_coding||c.*3005C>A|||||3005|,T|downstream_gene_variant|MODIFIER|Maf1_regulator%2C_putative|TcBrA4_0120470|transcript|TcBrA4_0120470-RA|protein_coding||c.*4581C>A|||||4581|	GT:AD:DP:GQ:PL:SB
TcBrA4_Chr43	44489	.	T	C	5390.77	.	BaseQRankSum=-0.781;ClippingRankSum=0.000;DP=141;ExcessHet=3.0103;MLEAC=2,0;MLEAF=1.00,0.00;MQRankSum=-1.516;RAW_MQ=147536.00;ReadPosRankSum=-0.564;ANN=C|missense_variant|MODERATE|hypothetical_protein|TcBrA4_0120440|transcript|TcBrA4_0120440-RA|protein_coding|1/1|c.571A>G|p.Lys191Glu|571/885|571/885|191/294||,C|upstream_gene_variant|MODIFIER|kinetoplastid_kinetochore_protein_8|TcBrA4_0120410|transcript|TcBrA4_0120410-RA|protein_coding||c.-4584A>G|||||4584|,C|upstream_gene_variant|MODIFIER|kinetoplast_DNA-associated_protein|TcBrA4_0120870|transcript|TcBrA4_0120870-RA|protein_coding||c.-3309A>G|||||3309|,C|upstream_gene_variant|MODIFIER|hypothetical_protein%2C_conserved|TcBrA4_0120430|transcript|TcBrA4_0120430-RA|protein_coding||c.-630A>G|||||630|WARNING_TRANSCRIPT_INCOMPLETE,C|downstream_gene_variant|MODIFIER|hypothetical_protein|TcBrA4_0120880|transcript|TcBrA4_0120880-RA|protein_coding||c.*863A>G|||||863|,C|downstream_gene_variant|MODIFIER|KH_domain/Domain_of_unknown_function_(DUF1771)/Smr_domain_containing_protein%2C_putative|TcBrA4_0120450|transcript|TcBrA4_0120450-RA|protein_coding||c.*1513A>G|||||1513|,C|downstream_gene_variant|MODIFIER|hypothetical_protein|TcBrA4_0120460|transcript|TcBrA4_0120460-RA|protein_coding||c.*2892A>G|||||2892|,C|downstream_gene_variant|MODIFIER|Maf1_regulator%2C_putative|TcBrA4_0120470|transcript|TcBrA4_0120470-RA|protein_coding||c.*4468A>G|||||4468|	GT:AD:DP:GQ:PL:SB
TcBrA4_Chr43	44559	.	T	C	5966.77	.	BaseQRankSum=1.219;ClippingRankSum=0.000;DP=137;ExcessHet=3.0103;MLEAC=2,0;MLEAF=1.00,0.00;MQRankSum=-1.615;RAW_MQ=127996.00;ReadPosRankSum=-0.507;ANN=C|synonymous_variant|LOW|hypothetical_protein|TcBrA4_0120440|transcript|TcBrA4_0120440-RA|protein_coding|1/1|c.501A>G|p.Arg167Arg|501/885|501/885|167/294||,C|upstream_gene_variant|MODIFIER|kinetoplastid_kinetochore_protein_8|TcBrA4_0120410|transcript|TcBrA4_0120410-RA|protein_coding||c.-4654A>G|||||4654|,C|upstream_gene_variant|MODIFIER|kinetoplast_DNA-associated_protein|TcBrA4_0120870|transcript|TcBrA4_0120870-RA|protein_coding||c.-3379A>G|||||3379|,C|upstream_gene_variant|MODIFIER|hypothetical_protein%2C_conserved|TcBrA4_0120430|transcript|TcBrA4_0120430-RA|protein_coding||c.-700A>G|||||700|WARNING_TRANSCRIPT_INCOMPLETE,C|downstream_gene_variant|MODIFIER|hypothetical_protein|TcBrA4_0120880|transcript|TcBrA4_0120880-RA|protein_coding||c.*793A>G|||||793|,C|downstream_gene_variant|MODIFIER|KH_domain/Domain_of_unknown_function_(DUF1771)/Smr_domain_containing_protein%2C_putative|TcBrA4_0120450|transcript|TcBrA4_0120450-RA|protein_coding||c.*1443A>G|||||1443|,C|downstream_gene_variant|MODIFIER|hypothetical_protein|TcBrA4_0120460|transcript|TcBrA4_0120460-RA|protein_coding||c.*2822A>G|||||2822|,C|downstream_gene_variant|MODIFIER|Maf1_regulator%2C_putative|TcBrA4_0120470|transcript|TcBrA4_0120470-RA|protein_coding||c.*4398A>G|||||4398|	GT:AD:DP:GQ:PGT:PID:PL:SB
TcBrA4_Chr43	44577	.	T	C	5932.77	.	BaseQRankSum=-0.666;ClippingRankSum=0.000;DP=138;ExcessHet=3.0103;MLEAC=2,0;MLEAF=1.00,0.00;MQRankSum=-1.626;RAW_MQ=125054.00;ReadPosRankSum=1.671;ANN=C|synonymous_variant|LOW|hypothetical_protein|TcBrA4_0120440|transcript|TcBrA4_0120440-RA|protein_coding|1/1|c.483A>G|p.Leu161Leu|483/885|483/885|161/294||,C|upstream_gene_variant|MODIFIER|kinetoplastid_kinetochore_protein_8|TcBrA4_0120410|transcript|TcBrA4_0120410-RA|protein_coding||c.-4672A>G|||||4672|,C|upstream_gene_variant|MODIFIER|kinetoplast_DNA-associated_protein|TcBrA4_0120870|transcript|TcBrA4_0120870-RA|protein_coding||c.-3397A>G|||||3397|,C|upstream_gene_variant|MODIFIER|hypothetical_protein%2C_conserved|TcBrA4_0120430|transcript|TcBrA4_0120430-RA|protein_coding||c.-718A>G|||||718|WARNING_TRANSCRIPT_INCOMPLETE,C|downstream_gene_variant|MODIFIER|hypothetical_protein|TcBrA4_0120880|transcript|TcBrA4_0120880-RA|protein_coding||c.*775A>G|||||775|,C|downstream_gene_variant|MODIFIER|KH_domain/Domain_of_unknown_function_(DUF1771)/Smr_domain_containing_protein%2C_putative|TcBrA4_0120450|transcript|TcBrA4_0120450-RA|protein_coding||c.*1425A>G|||||1425|,C|downstream_gene_variant|MODIFIER|hypothetical_protein|TcBrA4_0120460|transcript|TcBrA4_0120460-RA|protein_coding||c.*2804A>G|||||2804|,C|downstream_gene_variant|MODIFIER|Maf1_regulator%2C_putative|TcBrA4_0120470|transcript|TcBrA4_0120470-RA|protein_coding||c.*4380A>G|||||4380|	GT:AD:DP:GQ:PGT:PID:PL:SB
TcBrA4_Chr43	44633	.	G	A	5142.77	.	DP=115;ExcessHet=3.0103;MLEAC=2,0;MLEAF=1.00,0.00;RAW_MQ=81368.00;ANN=A|missense_variant|MODERATE|hypothetical_protein|TcBrA4_0120440|transcript|TcBrA4_0120440-RA|protein_coding|1/1|c.427C>T|p.His143Tyr|427/885|427/885|143/294||,A|upstream_gene_variant|MODIFIER|kinetoplastid_kinetochore_protein_8|TcBrA4_0120410|transcript|TcBrA4_0120410-RA|protein_coding||c.-4728C>T|||||4728|,A|upstream_gene_variant|MODIFIER|kinetoplast_DNA-associated_protein|TcBrA4_0120870|transcript|TcBrA4_0120870-RA|protein_coding||c.-3453C>T|||||3453|,A|upstream_gene_variant|MODIFIER|hypothetical_protein%2C_conserved|TcBrA4_0120430|transcript|TcBrA4_0120430-RA|protein_coding||c.-774C>T|||||774|WARNING_TRANSCRIPT_INCOMPLETE,A|downstream_gene_variant|MODIFIER|hypothetical_protein|TcBrA4_0120880|transcript|TcBrA4_0120880-RA|protein_coding||c.*719C>T|||||719|,A|downstream_gene_variant|MODIFIER|KH_domain/Domain_of_unknown_function_(DUF1771)/Smr_domain_containing_protein%2C_putative|TcBrA4_0120450|transcript|TcBrA4_0120450-RA|protein_coding||c.*1369C>T|||||1369|,A|downstream_gene_variant|MODIFIER|hypothetical_protein|TcBrA4_0120460|transcript|TcBrA4_0120460-RA|protein_coding||c.*2748C>T|||||2748|,A|downstream_gene_variant|MODIFIER|Maf1_regulator%2C_putative|TcBrA4_0120470|transcript|TcBrA4_0120470-RA|protein_coding||c.*4324C>T|||||4324|	GT:AD:DP:GQ:PGT:PID:PL:SB
TcBrA4_Chr43	44634	.	G	A	5142.77	.	DP=110;ExcessHet=3.0103;MLEAC=2,0;MLEAF=1.00,0.00;RAW_MQ=78629.00;ANN=A|synonymous_variant|LOW|hypothetical_protein|TcBrA4_0120440|transcript|TcBrA4_0120440-RA|protein_coding|1/1|c.426C>T|p.Ala142Ala|426/885|426/885|142/294||,A|upstream_gene_variant|MODIFIER|kinetoplastid_kinetochore_protein_8|TcBrA4_0120410|transcript|TcBrA4_0120410-RA|protein_coding||c.-4729C>T|||||4729|,A|upstream_gene_variant|MODIFIER|kinetoplast_DNA-associated_protein|TcBrA4_0120870|transcript|TcBrA4_0120870-RA|protein_coding||c.-3454C>T|||||3454|,A|upstream_gene_variant|MODIFIER|hypothetical_protein%2C_conserved|TcBrA4_0120430|transcript|TcBrA4_0120430-RA|protein_coding||c.-775C>T|||||775|WARNING_TRANSCRIPT_INCOMPLETE,A|downstream_gene_variant|MODIFIER|hypothetical_protein|TcBrA4_0120880|transcript|TcBrA4_0120880-RA|protein_coding||c.*718C>T|||||718|,A|downstream_gene_variant|MODIFIER|KH_domain/Domain_of_unknown_function_(DUF1771)/Smr_domain_containing_protein%2C_putative|TcBrA4_0120450|transcript|TcBrA4_0120450-RA|protein_coding||c.*1368C>T|||||1368|,A|downstream_gene_variant|MODIFIER|hypothetical_protein|TcBrA4_0120460|transcript|TcBrA4_0120460-RA|protein_coding||c.*2747C>T|||||2747|,A|downstream_gene_variant|MODIFIER|Maf1_regulator%2C_putative|TcBrA4_0120470|transcript|TcBrA4_0120470-RA|protein_coding||c.*4323C>T|||||4323|	GT:AD:DP:GQ:PGT:PID:PL:SB
TcBrA4_Chr43	44650	.	T	C	4696.77	.	DP=99;ExcessHet=3.0103;MLEAC=2,0;MLEAF=1.00,0.00;RAW_MQ=59841.00;ANN=C|missense_variant|MODERATE|hypothetical_protein|TcBrA4_0120440|transcript|TcBrA4_0120440-RA|protein_coding|1/1|c.410A>G|p.Asn137Ser|410/885|410/885|137/294||,C|upstream_gene_variant|MODIFIER|kinetoplastid_kinetochore_protein_8|TcBrA4_0120410|transcript|TcBrA4_0120410-RA|protein_coding||c.-4745A>G|||||4745|,C|upstream_gene_variant|MODIFIER|kinetoplast_DNA-associated_protein|TcBrA4_0120870|transcript|TcBrA4_0120870-RA|protein_coding||c.-3470A>G|||||3470|,C|upstream_gene_variant|MODIFIER|hypothetical_protein%2C_conserved|TcBrA4_0120430|transcript|TcBrA4_0120430-RA|protein_coding||c.-791A>G|||||791|WARNING_TRANSCRIPT_INCOMPLETE,C|downstream_gene_variant|MODIFIER|hypothetical_protein|TcBrA4_0120880|transcript|TcBrA4_0120880-RA|protein_coding||c.*702A>G|||||702|,C|downstream_gene_variant|MODIFIER|KH_domain/Domain_of_unknown_function_(DUF1771)/Smr_domain_containing_protein%2C_putative|TcBrA4_0120450|transcript|TcBrA4_0120450-RA|protein_coding||c.*1352A>G|||||1352|,C|downstream_gene_variant|MODIFIER|hypothetical_protein|TcBrA4_0120460|transcript|TcBrA4_0120460-RA|protein_coding||c.*2731A>G|||||2731|,C|downstream_gene_variant|MODIFIER|Maf1_regulator%2C_putative|TcBrA4_0120470|transcript|TcBrA4_0120470-RA|protein_coding||c.*4307A>G|||||4307|	GT:AD:DP:GQ:PGT:PID:PL:SB
TcBrA4_Chr43	44657	.	G	T	4561.77	.	DP=101;ExcessHet=3.0103;MLEAC=2,0;MLEAF=1.00,0.00;RAW_MQ=59828.00;ANN=T|missense_variant|MODERATE|hypothetical_protein|TcBrA4_0120440|transcript|TcBrA4_0120440-RA|protein_coding|1/1|c.403C>A|p.Leu135Ile|403/885|403/885|135/294||,T|upstream_gene_variant|MODIFIER|kinetoplastid_kinetochore_protein_8|TcBrA4_0120410|transcript|TcBrA4_0120410-RA|protein_coding||c.-4752C>A|||||4752|,T|upstream_gene_variant|MODIFIER|kinetoplast_DNA-associated_protein|TcBrA4_0120870|transcript|TcBrA4_0120870-RA|protein_coding||c.-3477C>A|||||3477|,T|upstream_gene_variant|MODIFIER|hypothetical_protein%2C_conserved|TcBrA4_0120430|transcript|TcBrA4_0120430-RA|protein_coding||c.-798C>A|||||798|WARNING_TRANSCRIPT_INCOMPLETE,T|downstream_gene_variant|MODIFIER|hypothetical_protein|TcBrA4_0120880|transcript|TcBrA4_0120880-RA|protein_coding||c.*695C>A|||||695|,T|downstream_gene_variant|MODIFIER|KH_domain/Domain_of_unknown_function_(DUF1771)/Smr_domain_containing_protein%2C_putative|TcBrA4_0120450|transcript|TcBrA4_0120450-RA|protein_coding||c.*1345C>A|||||1345|,T|downstream_gene_variant|MODIFIER|hypothetical_protein|TcBrA4_0120460|transcript|TcBrA4_0120460-RA|protein_coding||c.*2724C>A|||||2724|,T|downstream_gene_variant|MODIFIER|Maf1_regulator%2C_putative|TcBrA4_0120470|transcript|TcBrA4_0120470-RA|protein_coding||c.*4300C>A|||||4300|	GT:AD:DP:GQ:PGT:PID:PL:SB
TcBrA4_Chr43	44682	.	C	T	4831.77	.	DP=102;ExcessHet=3.0103;MLEAC=2,0;MLEAF=1.00,0.00;RAW_MQ=64500.00;ANN=T|synonymous_variant|LOW|hypothetical_protein|TcBrA4_0120440|transcript|TcBrA4_0120440-RA|protein_coding|1/1|c.378G>A|p.Lys126Lys|378/885|378/885|126/294||,T|upstream_gene_variant|MODIFIER|kinetoplastid_kinetochore_protein_8|TcBrA4_0120410|transcript|TcBrA4_0120410-RA|protein_coding||c.-4777G>A|||||4777|,T|upstream_gene_variant|MODIFIER|kinetoplast_DNA-associated_protein|TcBrA4_0120870|transcript|TcBrA4_0120870-RA|protein_coding||c.-3502G>A|||||3502|,T|upstream_gene_variant|MODIFIER|hypothetical_protein%2C_conserved|TcBrA4_0120430|transcript|TcBrA4_0120430-RA|protein_coding||c.-823G>A|||||823|WARNING_TRANSCRIPT_INCOMPLETE,T|downstream_gene_variant|MODIFIER|hypothetical_protein|TcBrA4_0120880|transcript|TcBrA4_0120880-RA|protein_coding||c.*670G>A|||||670|,T|downstream_gene_variant|MODIFIER|KH_domain/Domain_of_unknown_function_(DUF1771)/Smr_domain_containing_protein%2C_putative|TcBrA4_0120450|transcript|TcBrA4_0120450-RA|protein_coding||c.*1320G>A|||||1320|,T|downstream_gene_variant|MODIFIER|hypothetical_protein|TcBrA4_0120460|transcript|TcBrA4_0120460-RA|protein_coding||c.*2699G>A|||||2699|,T|downstream_gene_variant|MODIFIER|Maf1_regulator%2C_putative|TcBrA4_0120470|transcript|TcBrA4_0120470-RA|protein_coding||c.*4275G>A|||||4275|	GT:AD:DP:GQ:PGT:PID:PL:SB
TcBrA4_Chr43	44691	.	G	A	4383.77	.	BaseQRankSum=-0.724;ClippingRankSum=0.000;DP=100;ExcessHet=3.0103;MLEAC=2,0;MLEAF=1.00,0.00;MQRankSum=-1.914;RAW_MQ=64395.00;ReadPosRankSum=1.629;ANN=A|synonymous_variant|LOW|hypothetical_protein|TcBrA4_0120440|transcript|TcBrA4_0120440-RA|protein_coding|1/1|c.369C>T|p.Phe123Phe|369/885|369/885|123/294||,A|upstream_gene_variant|MODIFIER|kinetoplastid_kinetochore_protein_8|TcBrA4_0120410|transcript|TcBrA4_0120410-RA|protein_coding||c.-4786C>T|||||4786|,A|upstream_gene_variant|MODIFIER|kinetoplast_DNA-associated_protein|TcBrA4_0120870|transcript|TcBrA4_0120870-RA|protein_coding||c.-3511C>T|||||3511|,A|upstream_gene_variant|MODIFIER|hypothetical_protein%2C_conserved|TcBrA4_0120430|transcript|TcBrA4_0120430-RA|protein_coding||c.-832C>T|||||832|WARNING_TRANSCRIPT_INCOMPLETE,A|downstream_gene_variant|MODIFIER|hypothetical_protein|TcBrA4_0120880|transcript|TcBrA4_0120880-RA|protein_coding||c.*661C>T|||||661|,A|downstream_gene_variant|MODIFIER|KH_domain/Domain_of_unknown_function_(DUF1771)/Smr_domain_containing_protein%2C_putative|TcBrA4_0120450|transcript|TcBrA4_0120450-RA|protein_coding||c.*1311C>T|||||1311|,A|downstream_gene_variant|MODIFIER|hypothetical_protein|TcBrA4_0120460|transcript|TcBrA4_0120460-RA|protein_coding||c.*2690C>T|||||2690|,A|downstream_gene_variant|MODIFIER|Maf1_regulator%2C_putative|TcBrA4_0120470|transcript|TcBrA4_0120470-RA|protein_coding||c.*4266C>T|||||4266|	GT:AD:DP:GQ:PGT:PID:PL:SB
TcBrA4_Chr43	44711	.	T	C	4222.77	.	BaseQRankSum=-0.611;ClippingRankSum=0.000;DP=103;ExcessHet=3.0103;MLEAC=2,0;MLEAF=1.00,0.00;MQRankSum=-1.872;RAW_MQ=69477.00;ReadPosRankSum=0.656;ANN=C|missense_variant|MODERATE|hypothetical_protein|TcBrA4_0120440|transcript|TcBrA4_0120440-RA|protein_coding|1/1|c.349A>G|p.Lys117Glu|349/885|349/885|117/294||,C|upstream_gene_variant|MODIFIER|kinetoplastid_kinetochore_protein_8|TcBrA4_0120410|transcript|TcBrA4_0120410-RA|protein_coding||c.-4806A>G|||||4806|,C|upstream_gene_variant|MODIFIER|kinetoplast_DNA-associated_protein|TcBrA4_0120870|transcript|TcBrA4_0120870-RA|protein_coding||c.-3531A>G|||||3531|,C|upstream_gene_variant|MODIFIER|hypothetical_protein%2C_conserved|TcBrA4_0120430|transcript|TcBrA4_0120430-RA|protein_coding||c.-852A>G|||||852|WARNING_TRANSCRIPT_INCOMPLETE,C|downstream_gene_variant|MODIFIER|hypothetical_protein|TcBrA4_0120880|transcript|TcBrA4_0120880-RA|protein_coding||c.*641A>G|||||641|,C|downstream_gene_variant|MODIFIER|KH_domain/Domain_of_unknown_function_(DUF1771)/Smr_domain_containing_protein%2C_putative|TcBrA4_0120450|transcript|TcBrA4_0120450-RA|protein_coding||c.*1291A>G|||||1291|,C|downstream_gene_variant|MODIFIER|hypothetical_protein|TcBrA4_0120460|transcript|TcBrA4_0120460-RA|protein_coding||c.*2670A>G|||||2670|,C|downstream_gene_variant|MODIFIER|Maf1_regulator%2C_putative|TcBrA4_0120470|transcript|TcBrA4_0120470-RA|protein_coding||c.*4246A>G|||||4246|	GT:AD:DP:GQ:PGT:PID:PL:SB
TcBrA4_Chr43	44741	.	T	G	2859.77	.	BaseQRankSum=-0.760;ClippingRankSum=0.000;DP=104;ExcessHet=3.0103;MLEAC=2,0;MLEAF=1.00,0.00;MQRankSum=-1.894;RAW_MQ=70748.00;ReadPosRankSum=-1.136;ANN=G|missense_variant|MODERATE|hypothetical_protein|TcBrA4_0120440|transcript|TcBrA4_0120440-RA|protein_coding|1/1|c.319A>C|p.Ile107Leu|319/885|319/885|107/294||,G|upstream_gene_variant|MODIFIER|kinetoplastid_kinetochore_protein_8|TcBrA4_0120410|transcript|TcBrA4_0120410-RA|protein_coding||c.-4836A>C|||||4836|,G|upstream_gene_variant|MODIFIER|kinetoplast_DNA-associated_protein|TcBrA4_0120870|transcript|TcBrA4_0120870-RA|protein_coding||c.-3561A>C|||||3561|,G|upstream_gene_variant|MODIFIER|hypothetical_protein%2C_conserved|TcBrA4_0120430|transcript|TcBrA4_0120430-RA|protein_coding||c.-882A>C|||||882|WARNING_TRANSCRIPT_INCOMPLETE,G|downstream_gene_variant|MODIFIER|hypothetical_protein|TcBrA4_0120880|transcript|TcBrA4_0120880-RA|protein_coding||c.*611A>C|||||611|,G|downstream_gene_variant|MODIFIER|KH_domain/Domain_of_unknown_function_(DUF1771)/Smr_domain_containing_protein%2C_putative|TcBrA4_0120450|transcript|TcBrA4_0120450-RA|protein_coding||c.*1261A>C|||||1261|,G|downstream_gene_variant|MODIFIER|hypothetical_protein|TcBrA4_0120460|transcript|TcBrA4_0120460-RA|protein_coding||c.*2640A>C|||||2640|,G|downstream_gene_variant|MODIFIER|Maf1_regulator%2C_putative|TcBrA4_0120470|transcript|TcBrA4_0120470-RA|protein_coding||c.*4216A>C|||||4216|	GT:AD:DP:GQ:PL:SB
TcBrA4_Chr43	44770	.	T	C	3112.77	.	BaseQRankSum=1.247;ClippingRankSum=0.000;DP=113;ExcessHet=3.0103;MLEAC=2,0;MLEAF=1.00,0.00;MQRankSum=-2.650;RAW_MQ=80098.00;ReadPosRankSum=0.866;ANN=C|missense_variant|MODERATE|hypothetical_protein|TcBrA4_0120440|transcript|TcBrA4_0120440-RA|protein_coding|1/1|c.290A>G|p.Gln97Arg|290/885|290/885|97/294||,C|upstream_gene_variant|MODIFIER|kinetoplastid_kinetochore_protein_8|TcBrA4_0120410|transcript|TcBrA4_0120410-RA|protein_coding||c.-4865A>G|||||4865|,C|upstream_gene_variant|MODIFIER|kinetoplast_DNA-associated_protein|TcBrA4_0120870|transcript|TcBrA4_0120870-RA|protein_coding||c.-3590A>G|||||3590|,C|upstream_gene_variant|MODIFIER|hypothetical_protein%2C_conserved|TcBrA4_0120430|transcript|TcBrA4_0120430-RA|protein_coding||c.-911A>G|||||911|WARNING_TRANSCRIPT_INCOMPLETE,C|downstream_gene_variant|MODIFIER|hypothetical_protein|TcBrA4_0120880|transcript|TcBrA4_0120880-RA|protein_coding||c.*582A>G|||||582|,C|downstream_gene_variant|MODIFIER|KH_domain/Domain_of_unknown_function_(DUF1771)/Smr_domain_containing_protein%2C_putative|TcBrA4_0120450|transcript|TcBrA4_0120450-RA|protein_coding||c.*1232A>G|||||1232|,C|downstream_gene_variant|MODIFIER|hypothetical_protein|TcBrA4_0120460|transcript|TcBrA4_0120460-RA|protein_coding||c.*2611A>G|||||2611|,C|downstream_gene_variant|MODIFIER|Maf1_regulator%2C_putative|TcBrA4_0120470|transcript|TcBrA4_0120470-RA|protein_coding||c.*4187A>G|||||4187|	GT:AD:DP:GQ:PL:SB
TcBrA4_Chr43	44857	.	T	C	2206.77	.	BaseQRankSum=3.085;ClippingRankSum=0.000;DP=55;ExcessHet=3.0103;MLEAC=2,0;MLEAF=1.00,0.00;MQRankSum=-2.793;RAW_MQ=37601.00;ReadPosRankSum=-0.823;ANN=C|missense_variant|MODERATE|hypothetical_protein|TcBrA4_0120440|transcript|TcBrA4_0120440-RA|protein_coding|1/1|c.203A>G|p.Glu68Gly|203/885|203/885|68/294||,C|upstream_gene_variant|MODIFIER|kinetoplastid_kinetochore_protein_8|TcBrA4_0120410|transcript|TcBrA4_0120410-RA|protein_coding||c.-4952A>G|||||4952|,C|upstream_gene_variant|MODIFIER|kinetoplast_DNA-associated_protein|TcBrA4_0120870|transcript|TcBrA4_0120870-RA|protein_coding||c.-3677A>G|||||3677|,C|upstream_gene_variant|MODIFIER|hypothetical_protein%2C_conserved|TcBrA4_0120430|transcript|TcBrA4_0120430-RA|protein_coding||c.-998A>G|||||998|WARNING_TRANSCRIPT_INCOMPLETE,C|downstream_gene_variant|MODIFIER|hypothetical_protein|TcBrA4_0120880|transcript|TcBrA4_0120880-RA|protein_coding||c.*495A>G|||||495|,C|downstream_gene_variant|MODIFIER|KH_domain/Domain_of_unknown_function_(DUF1771)/Smr_domain_containing_protein%2C_putative|TcBrA4_0120450|transcript|TcBrA4_0120450-RA|protein_coding||c.*1145A>G|||||1145|,C|downstream_gene_variant|MODIFIER|hypothetical_protein|TcBrA4_0120460|transcript|TcBrA4_0120460-RA|protein_coding||c.*2524A>G|||||2524|,C|downstream_gene_variant|MODIFIER|Maf1_regulator%2C_putative|TcBrA4_0120470|transcript|TcBrA4_0120470-RA|protein_coding||c.*4100A>G|||||4100|	GT:AD:DP:GQ:PGT:PID:PL:SB
TcBrA4_Chr43	44863	.	C	T	2123.77	.	BaseQRankSum=2.962;ClippingRankSum=0.000;DP=52;ExcessHet=3.0103;MLEAC=2,0;MLEAF=1.00,0.00;MQRankSum=-2.961;RAW_MQ=33661.00;ReadPosRankSum=-1.193;ANN=T|missense_variant|MODERATE|hypothetical_protein|TcBrA4_0120440|transcript|TcBrA4_0120440-RA|protein_coding|1/1|c.197G>A|p.Arg66Gln|197/885|197/885|66/294||,T|upstream_gene_variant|MODIFIER|kinetoplastid_kinetochore_protein_8|TcBrA4_0120410|transcript|TcBrA4_0120410-RA|protein_coding||c.-4958G>A|||||4958|,T|upstream_gene_variant|MODIFIER|kinetoplast_DNA-associated_protein|TcBrA4_0120870|transcript|TcBrA4_0120870-RA|protein_coding||c.-3683G>A|||||3683|,T|upstream_gene_variant|MODIFIER|hypothetical_protein%2C_conserved|TcBrA4_0120430|transcript|TcBrA4_0120430-RA|protein_coding||c.-1004G>A|||||1004|WARNING_TRANSCRIPT_INCOMPLETE,T|downstream_gene_variant|MODIFIER|hypothetical_protein|TcBrA4_0120880|transcript|TcBrA4_0120880-RA|protein_coding||c.*489G>A|||||489|,T|downstream_gene_variant|MODIFIER|KH_domain/Domain_of_unknown_function_(DUF1771)/Smr_domain_containing_protein%2C_putative|TcBrA4_0120450|transcript|TcBrA4_0120450-RA|protein_coding||c.*1139G>A|||||1139|,T|downstream_gene_variant|MODIFIER|hypothetical_protein|TcBrA4_0120460|transcript|TcBrA4_0120460-RA|protein_coding||c.*2518G>A|||||2518|,T|downstream_gene_variant|MODIFIER|Maf1_regulator%2C_putative|TcBrA4_0120470|transcript|TcBrA4_0120470-RA|protein_coding||c.*4094G>A|||||4094|	GT:AD:DP:GQ:PGT:PID:PL:SB
TcBrA4_Chr43	44876	.	A	G	1153.77	.	BaseQRankSum=2.390;ClippingRankSum=0.000;DP=47;ExcessHet=3.0103;MLEAC=2,0;MLEAF=1.00,0.00;MQRankSum=-2.922;RAW_MQ=29945.00;ReadPosRankSum=-1.556;ANN=G|missense_variant|MODERATE|hypothetical_protein|TcBrA4_0120440|transcript|TcBrA4_0120440-RA|protein_coding|1/1|c.184T>C|p.Phe62Leu|184/885|184/885|62/294||,G|upstream_gene_variant|MODIFIER|kinetoplastid_kinetochore_protein_8|TcBrA4_0120410|transcript|TcBrA4_0120410-RA|protein_coding||c.-4971T>C|||||4971|,G|upstream_gene_variant|MODIFIER|kinetoplast_DNA-associated_protein|TcBrA4_0120870|transcript|TcBrA4_0120870-RA|protein_coding||c.-3696T>C|||||3696|,G|upstream_gene_variant|MODIFIER|hypothetical_protein%2C_conserved|TcBrA4_0120430|transcript|TcBrA4_0120430-RA|protein_coding||c.-1017T>C|||||1017|WARNING_TRANSCRIPT_INCOMPLETE,G|downstream_gene_variant|MODIFIER|hypothetical_protein|TcBrA4_0120880|transcript|TcBrA4_0120880-RA|protein_coding||c.*476T>C|||||476|,G|downstream_gene_variant|MODIFIER|KH_domain/Domain_of_unknown_function_(DUF1771)/Smr_domain_containing_protein%2C_putative|TcBrA4_0120450|transcript|TcBrA4_0120450-RA|protein_coding||c.*1126T>C|||||1126|,G|downstream_gene_variant|MODIFIER|hypothetical_protein|TcBrA4_0120460|transcript|TcBrA4_0120460-RA|protein_coding||c.*2505T>C|||||2505|,G|downstream_gene_variant|MODIFIER|Maf1_regulator%2C_putative|TcBrA4_0120470|transcript|TcBrA4_0120470-RA|protein_coding||c.*4081T>C|||||4081|	GT:AD:DP:GQ:PL:SB
TcBrA4_Chr43	44913	.	C	T	1007.18	.	BaseQRankSum=2.530;ClippingRankSum=0.000;DP=26;ExcessHet=3.0103;MLEAC=1,0;MLEAF=0.500,0.00;MQRankSum=-3.292;RAW_MQ=16365.00;ReadPosRankSum=-0.241;ANN=T|synonymous_variant|LOW|hypothetical_protein|TcBrA4_0120440|transcript|TcBrA4_0120440-RA|protein_coding|1/1|c.147G>A|p.Ser49Ser|147/885|147/885|49/294||,T|upstream_gene_variant|MODIFIER|kinetoplast_DNA-associated_protein|TcBrA4_0120870|transcript|TcBrA4_0120870-RA|protein_coding||c.-3733G>A|||||3733|,T|upstream_gene_variant|MODIFIER|hypothetical_protein%2C_conserved|TcBrA4_0120430|transcript|TcBrA4_0120430-RA|protein_coding||c.-1054G>A|||||1054|WARNING_TRANSCRIPT_INCOMPLETE,T|downstream_gene_variant|MODIFIER|hypothetical_protein|TcBrA4_0120880|transcript|TcBrA4_0120880-RA|protein_coding||c.*439G>A|||||439|,T|downstream_gene_variant|MODIFIER|KH_domain/Domain_of_unknown_function_(DUF1771)/Smr_domain_containing_protein%2C_putative|TcBrA4_0120450|transcript|TcBrA4_0120450-RA|protein_coding||c.*1089G>A|||||1089|,T|downstream_gene_variant|MODIFIER|hypothetical_protein|TcBrA4_0120460|transcript|TcBrA4_0120460-RA|protein_coding||c.*2468G>A|||||2468|,T|downstream_gene_variant|MODIFIER|Maf1_regulator%2C_putative|TcBrA4_0120470|transcript|TcBrA4_0120470-RA|protein_coding||c.*4044G>A|||||4044|	GT:AD:DP:GQ:PGT:PID:PL:SB
TcBrA4_Chr43	44920	.	A	C	965.74	.	BaseQRankSum=-0.606;ClippingRankSum=0.000;DP=24;ExcessHet=3.0103;MLEAC=2,0;MLEAF=1.00,0.00;MQRankSum=-3.313;RAW_MQ=13978.00;ReadPosRankSum=-1.158;ANN=C|missense_variant|MODERATE|hypothetical_protein|TcBrA4_0120440|transcript|TcBrA4_0120440-RA|protein_coding|1/1|c.140T>G|p.Leu47Arg|140/885|140/885|47/294||,C|upstream_gene_variant|MODIFIER|kinetoplast_DNA-associated_protein|TcBrA4_0120870|transcript|TcBrA4_0120870-RA|protein_coding||c.-3740T>G|||||3740|,C|upstream_gene_variant|MODIFIER|hypothetical_protein%2C_conserved|TcBrA4_0120430|transcript|TcBrA4_0120430-RA|protein_coding||c.-1061T>G|||||1061|WARNING_TRANSCRIPT_INCOMPLETE,C|downstream_gene_variant|MODIFIER|hypothetical_protein|TcBrA4_0120880|transcript|TcBrA4_0120880-RA|protein_coding||c.*432T>G|||||432|,C|downstream_gene_variant|MODIFIER|KH_domain/Domain_of_unknown_function_(DUF1771)/Smr_domain_containing_protein%2C_putative|TcBrA4_0120450|transcript|TcBrA4_0120450-RA|protein_coding||c.*1082T>G|||||1082|,C|downstream_gene_variant|MODIFIER|hypothetical_protein|TcBrA4_0120460|transcript|TcBrA4_0120460-RA|protein_coding||c.*2461T>G|||||2461|,C|downstream_gene_variant|MODIFIER|Maf1_regulator%2C_putative|TcBrA4_0120470|transcript|TcBrA4_0120470-RA|protein_coding||c.*4037T>G|||||4037|	GT:AD:DP:GQ:PGT:PID:PL:SB
TcBrA4_Chr43	44921	.	G	A	965.74	.	BaseQRankSum=-0.652;ClippingRankSum=0.000;DP=25;ExcessHet=3.0103;MLEAC=2,0;MLEAF=1.00,0.00;MQRankSum=-3.388;RAW_MQ=14507.00;ReadPosRankSum=-1.180;ANN=A|missense_variant|MODERATE|hypothetical_protein|TcBrA4_0120440|transcript|TcBrA4_0120440-RA|protein_coding|1/1|c.139C>T|p.Leu47Phe|139/885|139/885|47/294||,A|upstream_gene_variant|MODIFIER|kinetoplast_DNA-associated_protein|TcBrA4_0120870|transcript|TcBrA4_0120870-RA|protein_coding||c.-3741C>T|||||3741|,A|upstream_gene_variant|MODIFIER|hypothetical_protein%2C_conserved|TcBrA4_0120430|transcript|TcBrA4_0120430-RA|protein_coding||c.-1062C>T|||||1062|WARNING_TRANSCRIPT_INCOMPLETE,A|downstream_gene_variant|MODIFIER|hypothetical_protein|TcBrA4_0120880|transcript|TcBrA4_0120880-RA|protein_coding||c.*431C>T|||||431|,A|downstream_gene_variant|MODIFIER|KH_domain/Domain_of_unknown_function_(DUF1771)/Smr_domain_containing_protein%2C_putative|TcBrA4_0120450|transcript|TcBrA4_0120450-RA|protein_coding||c.*1081C>T|||||1081|,A|downstream_gene_variant|MODIFIER|hypothetical_protein|TcBrA4_0120460|transcript|TcBrA4_0120460-RA|protein_coding||c.*2460C>T|||||2460|,A|downstream_gene_variant|MODIFIER|Maf1_regulator%2C_putative|TcBrA4_0120470|transcript|TcBrA4_0120470-RA|protein_coding||c.*4036C>T|||||4036|	GT:AD:DP:GQ:PGT:PID:PL:SB
TcBrA4_Chr43	44932	.	C	T	938.53	.	BaseQRankSum=-0.757;ClippingRankSum=0.000;DP=23;ExcessHet=3.0103;MLEAC=2,0;MLEAF=1.00,0.00;MQRankSum=-4.477;RAW_MQ=13402.00;ReadPosRankSum=-0.529;ANN=T|missense_variant|MODERATE|hypothetical_protein|TcBrA4_0120440|transcript|TcBrA4_0120440-RA|protein_coding|1/1|c.128G>A|p.Gly43Asp|128/885|128/885|43/294||,T|upstream_gene_variant|MODIFIER|kinetoplast_DNA-associated_protein|TcBrA4_0120870|transcript|TcBrA4_0120870-RA|protein_coding||c.-3752G>A|||||3752|,T|upstream_gene_variant|MODIFIER|hypothetical_protein%2C_conserved|TcBrA4_0120430|transcript|TcBrA4_0120430-RA|protein_coding||c.-1073G>A|||||1073|WARNING_TRANSCRIPT_INCOMPLETE,T|downstream_gene_variant|MODIFIER|hypothetical_protein|TcBrA4_0120880|transcript|TcBrA4_0120880-RA|protein_coding||c.*420G>A|||||420|,T|downstream_gene_variant|MODIFIER|KH_domain/Domain_of_unknown_function_(DUF1771)/Smr_domain_containing_protein%2C_putative|TcBrA4_0120450|transcript|TcBrA4_0120450-RA|protein_coding||c.*1070G>A|||||1070|,T|downstream_gene_variant|MODIFIER|hypothetical_protein|TcBrA4_0120460|transcript|TcBrA4_0120460-RA|protein_coding||c.*2449G>A|||||2449|,T|downstream_gene_variant|MODIFIER|Maf1_regulator%2C_putative|TcBrA4_0120470|transcript|TcBrA4_0120470-RA|protein_coding||c.*4025G>A|||||4025|	GT:AD:DP:GQ:PGT:PID:PL:SB
TcBrA4_Chr43	44941	.	T	G	1217.78	.	BaseQRankSum=-0.587;ClippingRankSum=0.000;DP=29;ExcessHet=3.0103;MLEAC=2,0;MLEAF=1.00,0.00;MQRankSum=-3.053;RAW_MQ=16670.00;ReadPosRankSum=-0.542;ANN=G|missense_variant|MODERATE|hypothetical_protein|TcBrA4_0120440|transcript|TcBrA4_0120440-RA|protein_coding|1/1|c.119A>C|p.Tyr40Ser|119/885|119/885|40/294||,G|upstream_gene_variant|MODIFIER|kinetoplast_DNA-associated_protein|TcBrA4_0120870|transcript|TcBrA4_0120870-RA|protein_coding||c.-3761A>C|||||3761|,G|upstream_gene_variant|MODIFIER|hypothetical_protein%2C_conserved|TcBrA4_0120430|transcript|TcBrA4_0120430-RA|protein_coding||c.-1082A>C|||||1082|WARNING_TRANSCRIPT_INCOMPLETE,G|downstream_gene_variant|MODIFIER|hypothetical_protein|TcBrA4_0120880|transcript|TcBrA4_0120880-RA|protein_coding||c.*411A>C|||||411|,G|downstream_gene_variant|MODIFIER|KH_domain/Domain_of_unknown_function_(DUF1771)/Smr_domain_containing_protein%2C_putative|TcBrA4_0120450|transcript|TcBrA4_0120450-RA|protein_coding||c.*1061A>C|||||1061|,G|downstream_gene_variant|MODIFIER|hypothetical_protein|TcBrA4_0120460|transcript|TcBrA4_0120460-RA|protein_coding||c.*2440A>C|||||2440|,G|downstream_gene_variant|MODIFIER|Maf1_regulator%2C_putative|TcBrA4_0120470|transcript|TcBrA4_0120470-RA|protein_coding||c.*4016A>C|||||4016|	GT:AD:DP:GQ:PGT:PID:PL:SB
TcBrA4_Chr43	44946	.	G	T	1217.78	.	BaseQRankSum=-0.822;ClippingRankSum=0.000;DP=30;ExcessHet=3.0103;MLEAC=2,0;MLEAF=1.00,0.00;MQRankSum=-3.107;RAW_MQ=17199.00;ReadPosRankSum=-0.116;ANN=T|synonymous_variant|LOW|hypothetical_protein|TcBrA4_0120440|transcript|TcBrA4_0120440-RA|protein_coding|1/1|c.114C>A|p.Pro38Pro|114/885|114/885|38/294||,T|upstream_gene_variant|MODIFIER|kinetoplast_DNA-associated_protein|TcBrA4_0120870|transcript|TcBrA4_0120870-RA|protein_coding||c.-3766C>A|||||3766|,T|upstream_gene_variant|MODIFIER|hypothetical_protein%2C_conserved|TcBrA4_0120430|transcript|TcBrA4_0120430-RA|protein_coding||c.-1087C>A|||||1087|WARNING_TRANSCRIPT_INCOMPLETE,T|downstream_gene_variant|MODIFIER|hypothetical_protein|TcBrA4_0120880|transcript|TcBrA4_0120880-RA|protein_coding||c.*406C>A|||||406|,T|downstream_gene_variant|MODIFIER|KH_domain/Domain_of_unknown_function_(DUF1771)/Smr_domain_containing_protein%2C_putative|TcBrA4_0120450|transcript|TcBrA4_0120450-RA|protein_coding||c.*1056C>A|||||1056|,T|downstream_gene_variant|MODIFIER|hypothetical_protein|TcBrA4_0120460|transcript|TcBrA4_0120460-RA|protein_coding||c.*2435C>A|||||2435|,T|downstream_gene_variant|MODIFIER|Maf1_regulator%2C_putative|TcBrA4_0120470|transcript|TcBrA4_0120470-RA|protein_coding||c.*4011C>A|||||4011|	GT:AD:DP:GQ:PGT:PID:PL:SB
TcBrA4_Chr43	44957	.	G	T	1030.03	.	BaseQRankSum=1.311;ClippingRankSum=0.000;DP=26;ExcessHet=3.0103;MLEAC=2,0;MLEAF=1.00,0.00;MQRankSum=-2.884;RAW_MQ=15083.00;ReadPosRankSum=1.500;ANN=T|missense_variant|MODERATE|hypothetical_protein|TcBrA4_0120440|transcript|TcBrA4_0120440-RA|protein_coding|1/1|c.103C>A|p.Leu35Ile|103/885|103/885|35/294||,T|upstream_gene_variant|MODIFIER|kinetoplast_DNA-associated_protein|TcBrA4_0120870|transcript|TcBrA4_0120870-RA|protein_coding||c.-3777C>A|||||3777|,T|upstream_gene_variant|MODIFIER|hypothetical_protein%2C_conserved|TcBrA4_0120430|transcript|TcBrA4_0120430-RA|protein_coding||c.-1098C>A|||||1098|WARNING_TRANSCRIPT_INCOMPLETE,T|downstream_gene_variant|MODIFIER|hypothetical_protein|TcBrA4_0120880|transcript|TcBrA4_0120880-RA|protein_coding||c.*395C>A|||||395|,T|downstream_gene_variant|MODIFIER|KH_domain/Domain_of_unknown_function_(DUF1771)/Smr_domain_containing_protein%2C_putative|TcBrA4_0120450|transcript|TcBrA4_0120450-RA|protein_coding||c.*1045C>A|||||1045|,T|downstream_gene_variant|MODIFIER|hypothetical_protein|TcBrA4_0120460|transcript|TcBrA4_0120460-RA|protein_coding||c.*2424C>A|||||2424|,T|downstream_gene_variant|MODIFIER|Maf1_regulator%2C_putative|TcBrA4_0120470|transcript|TcBrA4_0120470-RA|protein_coding||c.*4000C>A|||||4000|	GT:AD:DP:GQ:PGT:PID:PL:SB
TcBrA4_Chr43	44967	.	T	C	1133.77	.	DP=26;ExcessHet=3.0103;MLEAC=2,0;MLEAF=1.00,0.00;RAW_MQ=14919.00;ANN=C|synonymous_variant|LOW|hypothetical_protein|TcBrA4_0120440|transcript|TcBrA4_0120440-RA|protein_coding|1/1|c.93A>G|p.Leu31Leu|93/885|93/885|31/294||,C|upstream_gene_variant|MODIFIER|kinetoplast_DNA-associated_protein|TcBrA4_0120870|transcript|TcBrA4_0120870-RA|protein_coding||c.-3787A>G|||||3787|,C|upstream_gene_variant|MODIFIER|hypothetical_protein%2C_conserved|TcBrA4_0120430|transcript|TcBrA4_0120430-RA|protein_coding||c.-1108A>G|||||1108|WARNING_TRANSCRIPT_INCOMPLETE,C|downstream_gene_variant|MODIFIER|hypothetical_protein|TcBrA4_0120880|transcript|TcBrA4_0120880-RA|protein_coding||c.*385A>G|||||385|,C|downstream_gene_variant|MODIFIER|KH_domain/Domain_of_unknown_function_(DUF1771)/Smr_domain_containing_protein%2C_putative|TcBrA4_0120450|transcript|TcBrA4_0120450-RA|protein_coding||c.*1035A>G|||||1035|,C|downstream_gene_variant|MODIFIER|hypothetical_protein|TcBrA4_0120460|transcript|TcBrA4_0120460-RA|protein_coding||c.*2414A>G|||||2414|,C|downstream_gene_variant|MODIFIER|Maf1_regulator%2C_putative|TcBrA4_0120470|transcript|TcBrA4_0120470-RA|protein_coding||c.*3990A>G|||||3990|	GT:AD:DP:GQ:PGT:PID:PL:SB
TcBrA4_Chr43	44972	.	T	C	1133.77	.	DP=26;ExcessHet=3.0103;MLEAC=2,0;MLEAF=1.00,0.00;RAW_MQ=14919.00;ANN=C|missense_variant|MODERATE|hypothetical_protein|TcBrA4_0120440|transcript|TcBrA4_0120440-RA|protein_coding|1/1|c.88A>G|p.Lys30Glu|88/885|88/885|30/294||,C|upstream_gene_variant|MODIFIER|kinetoplast_DNA-associated_protein|TcBrA4_0120870|transcript|TcBrA4_0120870-RA|protein_coding||c.-3792A>G|||||3792|,C|upstream_gene_variant|MODIFIER|hypothetical_protein%2C_conserved|TcBrA4_0120430|transcript|TcBrA4_0120430-RA|protein_coding||c.-1113A>G|||||1113|WARNING_TRANSCRIPT_INCOMPLETE,C|downstream_gene_variant|MODIFIER|hypothetical_protein|TcBrA4_0120880|transcript|TcBrA4_0120880-RA|protein_coding||c.*380A>G|||||380|,C|downstream_gene_variant|MODIFIER|KH_domain/Domain_of_unknown_function_(DUF1771)/Smr_domain_containing_protein%2C_putative|TcBrA4_0120450|transcript|TcBrA4_0120450-RA|protein_coding||c.*1030A>G|||||1030|,C|downstream_gene_variant|MODIFIER|hypothetical_protein|TcBrA4_0120460|transcript|TcBrA4_0120460-RA|protein_coding||c.*2409A>G|||||2409|,C|downstream_gene_variant|MODIFIER|Maf1_regulator%2C_putative|TcBrA4_0120470|transcript|TcBrA4_0120470-RA|protein_coding||c.*3985A>G|||||3985|	GT:AD:DP:GQ:PGT:PID:PL:SB
TcBrA4_Chr43	45027	.	A	G	467.77	.	DP=11;ExcessHet=3.0103;MLEAC=2,0;MLEAF=1.00,0.00;RAW_MQ=8008.00;ANN=G|synonymous_variant|LOW|hypothetical_protein|TcBrA4_0120440|transcript|TcBrA4_0120440-RA|protein_coding|1/1|c.33T>C|p.Phe11Phe|33/885|33/885|11/294||,G|upstream_gene_variant|MODIFIER|kinetoplast_DNA-associated_protein|TcBrA4_0120870|transcript|TcBrA4_0120870-RA|protein_coding||c.-3847T>C|||||3847|,G|upstream_gene_variant|MODIFIER|hypothetical_protein%2C_conserved|TcBrA4_0120430|transcript|TcBrA4_0120430-RA|protein_coding||c.-1168T>C|||||1168|WARNING_TRANSCRIPT_INCOMPLETE,G|downstream_gene_variant|MODIFIER|hypothetical_protein|TcBrA4_0120880|transcript|TcBrA4_0120880-RA|protein_coding||c.*325T>C|||||325|,G|downstream_gene_variant|MODIFIER|KH_domain/Domain_of_unknown_function_(DUF1771)/Smr_domain_containing_protein%2C_putative|TcBrA4_0120450|transcript|TcBrA4_0120450-RA|protein_coding||c.*975T>C|||||975|,G|downstream_gene_variant|MODIFIER|hypothetical_protein|TcBrA4_0120460|transcript|TcBrA4_0120460-RA|protein_coding||c.*2354T>C|||||2354|,G|downstream_gene_variant|MODIFIER|Maf1_regulator%2C_putative|TcBrA4_0120470|transcript|TcBrA4_0120470-RA|protein_coding||c.*3930T>C|||||3930|	GT:AD:DP:GQ:PGT:PID:PL:SB
TcBrA4_Chr43	45038	.	G	A	569.77	.	DP=16;ExcessHet=3.0103;MLEAC=2,0;MLEAF=1.00,0.00;RAW_MQ=9629.00;ANN=A|missense_variant|MODERATE|hypothetical_protein|TcBrA4_0120440|transcript|TcBrA4_0120440-RA|protein_coding|1/1|c.22C>T|p.Arg8Cys|22/885|22/885|8/294||,A|upstream_gene_variant|MODIFIER|kinetoplast_DNA-associated_protein|TcBrA4_0120870|transcript|TcBrA4_0120870-RA|protein_coding||c.-3858C>T|||||3858|,A|upstream_gene_variant|MODIFIER|hypothetical_protein%2C_conserved|TcBrA4_0120430|transcript|TcBrA4_0120430-RA|protein_coding||c.-1179C>T|||||1179|WARNING_TRANSCRIPT_INCOMPLETE,A|downstream_gene_variant|MODIFIER|hypothetical_protein|TcBrA4_0120880|transcript|TcBrA4_0120880-RA|protein_coding||c.*314C>T|||||314|,A|downstream_gene_variant|MODIFIER|KH_domain/Domain_of_unknown_function_(DUF1771)/Smr_domain_containing_protein%2C_putative|TcBrA4_0120450|transcript|TcBrA4_0120450-RA|protein_coding||c.*964C>T|||||964|,A|downstream_gene_variant|MODIFIER|hypothetical_protein|TcBrA4_0120460|transcript|TcBrA4_0120460-RA|protein_coding||c.*2343C>T|||||2343|,A|downstream_gene_variant|MODIFIER|Maf1_regulator%2C_putative|TcBrA4_0120470|transcript|TcBrA4_0120470-RA|protein_coding||c.*3919C>T|||||3919|	GT:AD:DP:GQ:PGT:PID:PL:SB
TcBrA4_Chr43	45070	.	A	G	1049.77	.	DP=23;ExcessHet=3.0103;MLEAC=2,0;MLEAF=1.00,0.00;RAW_MQ=13379.00;ANN=G|upstream_gene_variant|MODIFIER|kinetoplast_DNA-associated_protein|TcBrA4_0120870|transcript|TcBrA4_0120870-RA|protein_coding||c.-3890T>C|||||3890|,G|upstream_gene_variant|MODIFIER|hypothetical_protein%2C_conserved|TcBrA4_0120430|transcript|TcBrA4_0120430-RA|protein_coding||c.-1211T>C|||||1211|WARNING_TRANSCRIPT_INCOMPLETE,G|upstream_gene_variant|MODIFIER|hypothetical_protein|TcBrA4_0120440|transcript|TcBrA4_0120440-RA|protein_coding||c.-11T>C|||||11|,G|downstream_gene_variant|MODIFIER|hypothetical_protein|TcBrA4_0120880|transcript|TcBrA4_0120880-RA|protein_coding||c.*282T>C|||||282|,G|downstream_gene_variant|MODIFIER|KH_domain/Domain_of_unknown_function_(DUF1771)/Smr_domain_containing_protein%2C_putative|TcBrA4_0120450|transcript|TcBrA4_0120450-RA|protein_coding||c.*932T>C|||||932|,G|downstream_gene_variant|MODIFIER|hypothetical_protein|TcBrA4_0120460|transcript|TcBrA4_0120460-RA|protein_coding||c.*2311T>C|||||2311|,G|downstream_gene_variant|MODIFIER|Maf1_regulator%2C_putative|TcBrA4_0120470|transcript|TcBrA4_0120470-RA|protein_coding||c.*3887T>C|||||3887|,G|intergenic_region|MODIFIER|hypothetical_protein-hypothetical_protein|TcBrA4_0120440-TcBrA4_0120880|intergenic_region|TcBrA4_0120440-TcBrA4_0120880|||n.45070A>G||||||	GT:AD:DP:GQ:PGT:PID:PL:SB
TcBrA4_Chr43	45080	.	T	C	1051.77	.	DP=24;ExcessHet=3.0103;MLEAC=2,0;MLEAF=1.00,0.00;RAW_MQ=12837.00;ANN=C|upstream_gene_variant|MODIFIER|kinetoplast_DNA-associated_protein|TcBrA4_0120870|transcript|TcBrA4_0120870-RA|protein_coding||c.-3900A>G|||||3900|,C|upstream_gene_variant|MODIFIER|hypothetical_protein%2C_conserved|TcBrA4_0120430|transcript|TcBrA4_0120430-RA|protein_coding||c.-1221A>G|||||1221|WARNING_TRANSCRIPT_INCOMPLETE,C|upstream_gene_variant|MODIFIER|hypothetical_protein|TcBrA4_0120440|transcript|TcBrA4_0120440-RA|protein_coding||c.-21A>G|||||21|,C|downstream_gene_variant|MODIFIER|hypothetical_protein|TcBrA4_0120880|transcript|TcBrA4_0120880-RA|protein_coding||c.*272A>G|||||272|,C|downstream_gene_variant|MODIFIER|KH_domain/Domain_of_unknown_function_(DUF1771)/Smr_domain_containing_protein%2C_putative|TcBrA4_0120450|transcript|TcBrA4_0120450-RA|protein_coding||c.*922A>G|||||922|,C|downstream_gene_variant|MODIFIER|hypothetical_protein|TcBrA4_0120460|transcript|TcBrA4_0120460-RA|protein_coding||c.*2301A>G|||||2301|,C|downstream_gene_variant|MODIFIER|Maf1_regulator%2C_putative|TcBrA4_0120470|transcript|TcBrA4_0120470-RA|protein_coding||c.*3877A>G|||||3877|,C|intergenic_region|MODIFIER|hypothetical_protein-hypothetical_protein|TcBrA4_0120440-TcBrA4_0120880|intergenic_region|TcBrA4_0120440-TcBrA4_0120880|||n.45080T>C||||||	GT:AD:DP:GQ:PGT:PID:PL:SB
TcBrA4_Chr43	45088	.	C	T	1130.77	.	DP=24;ExcessHet=3.0103;MLEAC=2,0;MLEAF=1.00,0.00;RAW_MQ=12837.00;ANN=T|upstream_gene_variant|MODIFIER|kinetoplast_DNA-associated_protein|TcBrA4_0120870|transcript|TcBrA4_0120870-RA|protein_coding||c.-3908G>A|||||3908|,T|upstream_gene_variant|MODIFIER|hypothetical_protein%2C_conserved|TcBrA4_0120430|transcript|TcBrA4_0120430-RA|protein_coding||c.-1229G>A|||||1229|WARNING_TRANSCRIPT_INCOMPLETE,T|upstream_gene_variant|MODIFIER|hypothetical_protein|TcBrA4_0120440|transcript|TcBrA4_0120440-RA|protein_coding||c.-29G>A|||||29|,T|downstream_gene_variant|MODIFIER|hypothetical_protein|TcBrA4_0120880|transcript|TcBrA4_0120880-RA|protein_coding||c.*264G>A|||||264|,T|downstream_gene_variant|MODIFIER|KH_domain/Domain_of_unknown_function_(DUF1771)/Smr_domain_containing_protein%2C_putative|TcBrA4_0120450|transcript|TcBrA4_0120450-RA|protein_coding||c.*914G>A|||||914|,T|downstream_gene_variant|MODIFIER|hypothetical_protein|TcBrA4_0120460|transcript|TcBrA4_0120460-RA|protein_coding||c.*2293G>A|||||2293|,T|downstream_gene_variant|MODIFIER|Maf1_regulator%2C_putative|TcBrA4_0120470|transcript|TcBrA4_0120470-RA|protein_coding||c.*3869G>A|||||3869|,T|intergenic_region|MODIFIER|hypothetical_protein-hypothetical_protein|TcBrA4_0120440-TcBrA4_0120880|intergenic_region|TcBrA4_0120440-TcBrA4_0120880|||n.45088C>T||||||	GT:AD:DP:GQ:PGT:PID:PL:SB
TcBrA4_Chr43	45158	.	C	A	793.77	.	DP=29;ExcessHet=3.0103;MLEAC=2,0;MLEAF=1.00,0.00;RAW_MQ=16694.00;ANN=A|upstream_gene_variant|MODIFIER|kinetoplast_DNA-associated_protein|TcBrA4_0120870|transcript|TcBrA4_0120870-RA|protein_coding||c.-3978G>T|||||3978|,A|upstream_gene_variant|MODIFIER|hypothetical_protein%2C_conserved|TcBrA4_0120430|transcript|TcBrA4_0120430-RA|protein_coding||c.-1299G>T|||||1299|WARNING_TRANSCRIPT_INCOMPLETE,A|upstream_gene_variant|MODIFIER|hypothetical_protein|TcBrA4_0120440|transcript|TcBrA4_0120440-RA|protein_coding||c.-99G>T|||||99|,A|downstream_gene_variant|MODIFIER|hypothetical_protein|TcBrA4_0120880|transcript|TcBrA4_0120880-RA|protein_coding||c.*194G>T|||||194|,A|downstream_gene_variant|MODIFIER|KH_domain/Domain_of_unknown_function_(DUF1771)/Smr_domain_containing_protein%2C_putative|TcBrA4_0120450|transcript|TcBrA4_0120450-RA|protein_coding||c.*844G>T|||||844|,A|downstream_gene_variant|MODIFIER|hypothetical_protein|TcBrA4_0120460|transcript|TcBrA4_0120460-RA|protein_coding||c.*2223G>T|||||2223|,A|downstream_gene_variant|MODIFIER|Maf1_regulator%2C_putative|TcBrA4_0120470|transcript|TcBrA4_0120470-RA|protein_coding||c.*3799G>T|||||3799|,A|intergenic_region|MODIFIER|hypothetical_protein-hypothetical_protein|TcBrA4_0120440-TcBrA4_0120880|intergenic_region|TcBrA4_0120440-TcBrA4_0120880|||n.45158C>A||||||	GT:AD:DP:GQ:PL:SB
TcBrA4_Chr43	45197	.	T	C	927.77	.	DP=22;ExcessHet=3.0103;MLEAC=2,0;MLEAF=1.00,0.00;RAW_MQ=12850.00;ANN=C|upstream_gene_variant|MODIFIER|kinetoplast_DNA-associated_protein|TcBrA4_0120870|transcript|TcBrA4_0120870-RA|protein_coding||c.-4017A>G|||||4017|,C|upstream_gene_variant|MODIFIER|hypothetical_protein%2C_conserved|TcBrA4_0120430|transcript|TcBrA4_0120430-RA|protein_coding||c.-1338A>G|||||1338|WARNING_TRANSCRIPT_INCOMPLETE,C|upstream_gene_variant|MODIFIER|hypothetical_protein|TcBrA4_0120440|transcript|TcBrA4_0120440-RA|protein_coding||c.-138A>G|||||138|,C|downstream_gene_variant|MODIFIER|hypothetical_protein|TcBrA4_0120880|transcript|TcBrA4_0120880-RA|protein_coding||c.*155A>G|||||155|,C|downstream_gene_variant|MODIFIER|KH_domain/Domain_of_unknown_function_(DUF1771)/Smr_domain_containing_protein%2C_putative|TcBrA4_0120450|transcript|TcBrA4_0120450-RA|protein_coding||c.*805A>G|||||805|,C|downstream_gene_variant|MODIFIER|hypothetical_protein|TcBrA4_0120460|transcript|TcBrA4_0120460-RA|protein_coding||c.*2184A>G|||||2184|,C|downstream_gene_variant|MODIFIER|Maf1_regulator%2C_putative|TcBrA4_0120470|transcript|TcBrA4_0120470-RA|protein_coding||c.*3760A>G|||||3760|,C|intergenic_region|MODIFIER|hypothetical_protein-hypothetical_protein|TcBrA4_0120440-TcBrA4_0120880|intergenic_region|TcBrA4_0120440-TcBrA4_0120880|||n.45197T>C||||||	GT:AD:DP:GQ:PGT:PID:PL:SB
TcBrA4_Chr43	45207	.	C	T	871.77	.	DP=20;ExcessHet=3.0103;MLEAC=2,0;MLEAF=1.00,0.00;RAW_MQ=11745.00;ANN=T|upstream_gene_variant|MODIFIER|kinetoplast_DNA-associated_protein|TcBrA4_0120870|transcript|TcBrA4_0120870-RA|protein_coding||c.-4027G>A|||||4027|,T|upstream_gene_variant|MODIFIER|hypothetical_protein%2C_conserved|TcBrA4_0120430|transcript|TcBrA4_0120430-RA|protein_coding||c.-1348G>A|||||1348|WARNING_TRANSCRIPT_INCOMPLETE,T|upstream_gene_variant|MODIFIER|hypothetical_protein|TcBrA4_0120440|transcript|TcBrA4_0120440-RA|protein_coding||c.-148G>A|||||148|,T|downstream_gene_variant|MODIFIER|hypothetical_protein|TcBrA4_0120880|transcript|TcBrA4_0120880-RA|protein_coding||c.*145G>A|||||145|,T|downstream_gene_variant|MODIFIER|KH_domain/Domain_of_unknown_function_(DUF1771)/Smr_domain_containing_protein%2C_putative|TcBrA4_0120450|transcript|TcBrA4_0120450-RA|protein_coding||c.*795G>A|||||795|,T|downstream_gene_variant|MODIFIER|hypothetical_protein|TcBrA4_0120460|transcript|TcBrA4_0120460-RA|protein_coding||c.*2174G>A|||||2174|,T|downstream_gene_variant|MODIFIER|Maf1_regulator%2C_putative|TcBrA4_0120470|transcript|TcBrA4_0120470-RA|protein_coding||c.*3750G>A|||||3750|,T|intergenic_region|MODIFIER|hypothetical_protein-hypothetical_protein|TcBrA4_0120440-TcBrA4_0120880|intergenic_region|TcBrA4_0120440-TcBrA4_0120880|||n.45207C>T||||||	GT:AD:DP:GQ:PGT:PID:PL:SB
TcBrA4_Chr43	45257	.	G	GA	1368.73	.	DP=30;ExcessHet=3.0103;MLEAC=2,0;MLEAF=1.00,0.00;RAW_MQ=16105.00;ANN=GA|upstream_gene_variant|MODIFIER|kinetoplast_DNA-associated_protein|TcBrA4_0120870|transcript|TcBrA4_0120870-RA|protein_coding||c.-4078_-4077insT|||||4078|,GA|upstream_gene_variant|MODIFIER|hypothetical_protein%2C_conserved|TcBrA4_0120430|transcript|TcBrA4_0120430-RA|protein_coding||c.-1399_-1398insT|||||1399|WARNING_TRANSCRIPT_INCOMPLETE,GA|upstream_gene_variant|MODIFIER|hypothetical_protein|TcBrA4_0120440|transcript|TcBrA4_0120440-RA|protein_coding||c.-199_-198insT|||||199|,GA|downstream_gene_variant|MODIFIER|hypothetical_protein|TcBrA4_0120880|transcript|TcBrA4_0120880-RA|protein_coding||c.*94_*95insT|||||94|,GA|downstream_gene_variant|MODIFIER|KH_domain/Domain_of_unknown_function_(DUF1771)/Smr_domain_containing_protein%2C_putative|TcBrA4_0120450|transcript|TcBrA4_0120450-RA|protein_coding||c.*744_*745insT|||||744|,GA|downstream_gene_variant|MODIFIER|hypothetical_protein|TcBrA4_0120460|transcript|TcBrA4_0120460-RA|protein_coding||c.*2123_*2124insT|||||2123|,GA|downstream_gene_variant|MODIFIER|Maf1_regulator%2C_putative|TcBrA4_0120470|transcript|TcBrA4_0120470-RA|protein_coding||c.*3699_*3700insT|||||3699|,GA|intergenic_region|MODIFIER|hypothetical_protein-hypothetical_protein|TcBrA4_0120440-TcBrA4_0120880|intergenic_region|TcBrA4_0120440-TcBrA4_0120880|||n.45257_45258insA||||||	GT:AD:DP:GQ:PGT:PID:PL:SB
TcBrA4_Chr43	45259	.	T	A	1377.77	.	DP=32;ExcessHet=3.0103;MLEAC=2,0;MLEAF=1.00,0.00;RAW_MQ=17210.00;ANN=A|upstream_gene_variant|MODIFIER|kinetoplast_DNA-associated_protein|TcBrA4_0120870|transcript|TcBrA4_0120870-RA|protein_coding||c.-4079A>T|||||4079|,A|upstream_gene_variant|MODIFIER|hypothetical_protein%2C_conserved|TcBrA4_0120430|transcript|TcBrA4_0120430-RA|protein_coding||c.-1400A>T|||||1400|WARNING_TRANSCRIPT_INCOMPLETE,A|upstream_gene_variant|MODIFIER|hypothetical_protein|TcBrA4_0120440|transcript|TcBrA4_0120440-RA|protein_coding||c.-200A>T|||||200|,A|downstream_gene_variant|MODIFIER|hypothetical_protein|TcBrA4_0120880|transcript|TcBrA4_0120880-RA|protein_coding||c.*93A>T|||||93|,A|downstream_gene_variant|MODIFIER|KH_domain/Domain_of_unknown_function_(DUF1771)/Smr_domain_containing_protein%2C_putative|TcBrA4_0120450|transcript|TcBrA4_0120450-RA|protein_coding||c.*743A>T|||||743|,A|downstream_gene_variant|MODIFIER|hypothetical_protein|TcBrA4_0120460|transcript|TcBrA4_0120460-RA|protein_coding||c.*2122A>T|||||2122|,A|downstream_gene_variant|MODIFIER|Maf1_regulator%2C_putative|TcBrA4_0120470|transcript|TcBrA4_0120470-RA|protein_coding||c.*3698A>T|||||3698|,A|intergenic_region|MODIFIER|hypothetical_protein-hypothetical_protein|TcBrA4_0120440-TcBrA4_0120880|intergenic_region|TcBrA4_0120440-TcBrA4_0120880|||n.45259T>A||||||	GT:AD:DP:GQ:PGT:PID:PL:SB
TcBrA4_Chr43	45326	.	T	A	2397.77	.	DP=61;ExcessHet=3.0103;MLEAC=2,0;MLEAF=1.00,0.00;RAW_MQ=38329.00;ANN=A|upstream_gene_variant|MODIFIER|kinetoplast_DNA-associated_protein|TcBrA4_0120870|transcript|TcBrA4_0120870-RA|protein_coding||c.-4146A>T|||||4146|,A|upstream_gene_variant|MODIFIER|hypothetical_protein%2C_conserved|TcBrA4_0120430|transcript|TcBrA4_0120430-RA|protein_coding||c.-1467A>T|||||1467|WARNING_TRANSCRIPT_INCOMPLETE,A|upstream_gene_variant|MODIFIER|hypothetical_protein|TcBrA4_0120440|transcript|TcBrA4_0120440-RA|protein_coding||c.-267A>T|||||267|,A|downstream_gene_variant|MODIFIER|hypothetical_protein|TcBrA4_0120880|transcript|TcBrA4_0120880-RA|protein_coding||c.*26A>T|||||26|,A|downstream_gene_variant|MODIFIER|KH_domain/Domain_of_unknown_function_(DUF1771)/Smr_domain_containing_protein%2C_putative|TcBrA4_0120450|transcript|TcBrA4_0120450-RA|protein_coding||c.*676A>T|||||676|,A|downstream_gene_variant|MODIFIER|hypothetical_protein|TcBrA4_0120460|transcript|TcBrA4_0120460-RA|protein_coding||c.*2055A>T|||||2055|,A|downstream_gene_variant|MODIFIER|Maf1_regulator%2C_putative|TcBrA4_0120470|transcript|TcBrA4_0120470-RA|protein_coding||c.*3631A>T|||||3631|,A|intergenic_region|MODIFIER|hypothetical_protein-hypothetical_protein|TcBrA4_0120440-TcBrA4_0120880|intergenic_region|TcBrA4_0120440-TcBrA4_0120880|||n.45326T>A||||||	GT:AD:DP:GQ:PL:SB
TcBrA4_Chr43	45414	.	G	C	2663.77	.	DP=61;ExcessHet=3.0103;MLEAC=2,0;MLEAF=1.00,0.00;RAW_MQ=34975.00;ANN=C|missense_variant|MODERATE|hypothetical_protein|TcBrA4_0120880|transcript|TcBrA4_0120880-RA|protein_coding|1/1|c.160C>G|p.Pro54Ala|160/222|160/222|54/73||,C|upstream_gene_variant|MODIFIER|kinetoplast_DNA-associated_protein|TcBrA4_0120870|transcript|TcBrA4_0120870-RA|protein_coding||c.-4234C>G|||||4234|,C|upstream_gene_variant|MODIFIER|hypothetical_protein%2C_conserved|TcBrA4_0120430|transcript|TcBrA4_0120430-RA|protein_coding||c.-1555C>G|||||1555|WARNING_TRANSCRIPT_INCOMPLETE,C|upstream_gene_variant|MODIFIER|hypothetical_protein|TcBrA4_0120440|transcript|TcBrA4_0120440-RA|protein_coding||c.-355C>G|||||355|,C|downstream_gene_variant|MODIFIER|KH_domain/Domain_of_unknown_function_(DUF1771)/Smr_domain_containing_protein%2C_putative|TcBrA4_0120450|transcript|TcBrA4_0120450-RA|protein_coding||c.*588C>G|||||588|,C|downstream_gene_variant|MODIFIER|hypothetical_protein|TcBrA4_0120460|transcript|TcBrA4_0120460-RA|protein_coding||c.*1967C>G|||||1967|,C|downstream_gene_variant|MODIFIER|Maf1_regulator%2C_putative|TcBrA4_0120470|transcript|TcBrA4_0120470-RA|protein_coding||c.*3543C>G|||||3543|	GT:AD:DP:GQ:PGT:PID:PL:SB
TcBrA4_Chr43	45429	.	G	A	2564.77	.	DP=56;ExcessHet=3.0103;MLEAC=2,0;MLEAF=1.00,0.00;RAW_MQ=30094.00;ANN=A|missense_variant|MODERATE|hypothetical_protein|TcBrA4_0120880|transcript|TcBrA4_0120880-RA|protein_coding|1/1|c.145C>T|p.Pro49Ser|145/222|145/222|49/73||,A|upstream_gene_variant|MODIFIER|kinetoplast_DNA-associated_protein|TcBrA4_0120870|transcript|TcBrA4_0120870-RA|protein_coding||c.-4249C>T|||||4249|,A|upstream_gene_variant|MODIFIER|hypothetical_protein%2C_conserved|TcBrA4_0120430|transcript|TcBrA4_0120430-RA|protein_coding||c.-1570C>T|||||1570|WARNING_TRANSCRIPT_INCOMPLETE,A|upstream_gene_variant|MODIFIER|hypothetical_protein|TcBrA4_0120440|transcript|TcBrA4_0120440-RA|protein_coding||c.-370C>T|||||370|,A|downstream_gene_variant|MODIFIER|KH_domain/Domain_of_unknown_function_(DUF1771)/Smr_domain_containing_protein%2C_putative|TcBrA4_0120450|transcript|TcBrA4_0120450-RA|protein_coding||c.*573C>T|||||573|,A|downstream_gene_variant|MODIFIER|hypothetical_protein|TcBrA4_0120460|transcript|TcBrA4_0120460-RA|protein_coding||c.*1952C>T|||||1952|,A|downstream_gene_variant|MODIFIER|Maf1_regulator%2C_putative|TcBrA4_0120470|transcript|TcBrA4_0120470-RA|protein_coding||c.*3528C>T|||||3528|	GT:AD:DP:GQ:PGT:PID:PL:SB
TcBrA4_Chr43	45440	.	C	T	2536.77	.	DP=55;ExcessHet=3.0103;MLEAC=2,0;MLEAF=1.00,0.00;RAW_MQ=29518.00;ANN=T|missense_variant|MODERATE|hypothetical_protein|TcBrA4_0120880|transcript|TcBrA4_0120880-RA|protein_coding|1/1|c.134G>A|p.Ser45Asn|134/222|134/222|45/73||,T|upstream_gene_variant|MODIFIER|kinetoplast_DNA-associated_protein|TcBrA4_0120870|transcript|TcBrA4_0120870-RA|protein_coding||c.-4260G>A|||||4260|,T|upstream_gene_variant|MODIFIER|hypothetical_protein%2C_conserved|TcBrA4_0120430|transcript|TcBrA4_0120430-RA|protein_coding||c.-1581G>A|||||1581|WARNING_TRANSCRIPT_INCOMPLETE,T|upstream_gene_variant|MODIFIER|hypothetical_protein|TcBrA4_0120440|transcript|TcBrA4_0120440-RA|protein_coding||c.-381G>A|||||381|,T|downstream_gene_variant|MODIFIER|KH_domain/Domain_of_unknown_function_(DUF1771)/Smr_domain_containing_protein%2C_putative|TcBrA4_0120450|transcript|TcBrA4_0120450-RA|protein_coding||c.*562G>A|||||562|,T|downstream_gene_variant|MODIFIER|hypothetical_protein|TcBrA4_0120460|transcript|TcBrA4_0120460-RA|protein_coding||c.*1941G>A|||||1941|,T|downstream_gene_variant|MODIFIER|Maf1_regulator%2C_putative|TcBrA4_0120470|transcript|TcBrA4_0120470-RA|protein_coding||c.*3517G>A|||||3517|	GT:AD:DP:GQ:PGT:PID:PL:SB
TcBrA4_Chr43	45458	.	T	G	2356.77	.	DP=52;ExcessHet=3.0103;MLEAC=2,0;MLEAF=1.00,0.00;RAW_MQ=27884.00;ANN=G|missense_variant|MODERATE|hypothetical_protein|TcBrA4_0120880|transcript|TcBrA4_0120880-RA|protein_coding|1/1|c.116A>C|p.Gln39Pro|116/222|116/222|39/73||,G|upstream_gene_variant|MODIFIER|kinetoplast_DNA-associated_protein|TcBrA4_0120870|transcript|TcBrA4_0120870-RA|protein_coding||c.-4278A>C|||||4278|,G|upstream_gene_variant|MODIFIER|hypothetical_protein%2C_conserved|TcBrA4_0120430|transcript|TcBrA4_0120430-RA|protein_coding||c.-1599A>C|||||1599|WARNING_TRANSCRIPT_INCOMPLETE,G|upstream_gene_variant|MODIFIER|hypothetical_protein|TcBrA4_0120440|transcript|TcBrA4_0120440-RA|protein_coding||c.-399A>C|||||399|,G|downstream_gene_variant|MODIFIER|KH_domain/Domain_of_unknown_function_(DUF1771)/Smr_domain_containing_protein%2C_putative|TcBrA4_0120450|transcript|TcBrA4_0120450-RA|protein_coding||c.*544A>C|||||544|,G|downstream_gene_variant|MODIFIER|hypothetical_protein|TcBrA4_0120460|transcript|TcBrA4_0120460-RA|protein_coding||c.*1923A>C|||||1923|,G|downstream_gene_variant|MODIFIER|Maf1_regulator%2C_putative|TcBrA4_0120470|transcript|TcBrA4_0120470-RA|protein_coding||c.*3499A>C|||||3499|	GT:AD:DP:GQ:PGT:PID:PL:SB
TcBrA4_Chr43	45469	.	G	A	2086.77	.	DP=46;ExcessHet=3.0103;MLEAC=2,0;MLEAF=1.00,0.00;RAW_MQ=24569.00;ANN=A|synonymous_variant|LOW|hypothetical_protein|TcBrA4_0120880|transcript|TcBrA4_0120880-RA|protein_coding|1/1|c.105C>T|p.Phe35Phe|105/222|105/222|35/73||,A|upstream_gene_variant|MODIFIER|kinetoplast_DNA-associated_protein|TcBrA4_0120870|transcript|TcBrA4_0120870-RA|protein_coding||c.-4289C>T|||||4289|,A|upstream_gene_variant|MODIFIER|hypothetical_protein%2C_conserved|TcBrA4_0120430|transcript|TcBrA4_0120430-RA|protein_coding||c.-1610C>T|||||1610|WARNING_TRANSCRIPT_INCOMPLETE,A|upstream_gene_variant|MODIFIER|hypothetical_protein|TcBrA4_0120440|transcript|TcBrA4_0120440-RA|protein_coding||c.-410C>T|||||410|,A|downstream_gene_variant|MODIFIER|KH_domain/Domain_of_unknown_function_(DUF1771)/Smr_domain_containing_protein%2C_putative|TcBrA4_0120450|transcript|TcBrA4_0120450-RA|protein_coding||c.*533C>T|||||533|,A|downstream_gene_variant|MODIFIER|hypothetical_protein|TcBrA4_0120460|transcript|TcBrA4_0120460-RA|protein_coding||c.*1912C>T|||||1912|,A|downstream_gene_variant|MODIFIER|Maf1_regulator%2C_putative|TcBrA4_0120470|transcript|TcBrA4_0120470-RA|protein_coding||c.*3488C>T|||||3488|	GT:AD:DP:GQ:PGT:PID:PL:SB
TcBrA4_Chr43	45502	.	G	A	1748.77	.	DP=40;ExcessHet=3.0103;MLEAC=2,0;MLEAF=1.00,0.00;RAW_MQ=21301.00;ANN=A|synonymous_variant|LOW|hypothetical_protein|TcBrA4_0120880|transcript|TcBrA4_0120880-RA|protein_coding|1/1|c.72C>T|p.Arg24Arg|72/222|72/222|24/73||,A|upstream_gene_variant|MODIFIER|kinetoplast_DNA-associated_protein|TcBrA4_0120870|transcript|TcBrA4_0120870-RA|protein_coding||c.-4322C>T|||||4322|,A|upstream_gene_variant|MODIFIER|hypothetical_protein%2C_conserved|TcBrA4_0120430|transcript|TcBrA4_0120430-RA|protein_coding||c.-1643C>T|||||1643|WARNING_TRANSCRIPT_INCOMPLETE,A|upstream_gene_variant|MODIFIER|hypothetical_protein|TcBrA4_0120440|transcript|TcBrA4_0120440-RA|protein_coding||c.-443C>T|||||443|,A|downstream_gene_variant|MODIFIER|KH_domain/Domain_of_unknown_function_(DUF1771)/Smr_domain_containing_protein%2C_putative|TcBrA4_0120450|transcript|TcBrA4_0120450-RA|protein_coding||c.*500C>T|||||500|,A|downstream_gene_variant|MODIFIER|hypothetical_protein|TcBrA4_0120460|transcript|TcBrA4_0120460-RA|protein_coding||c.*1879C>T|||||1879|,A|downstream_gene_variant|MODIFIER|Maf1_regulator%2C_putative|TcBrA4_0120470|transcript|TcBrA4_0120470-RA|protein_coding||c.*3455C>T|||||3455|	GT:AD:DP:GQ:PGT:PID:PL:SB
TcBrA4_Chr43	45526	.	C	T	1788.77	.	DP=45;ExcessHet=3.0103;MLEAC=2,0;MLEAF=1.00,0.00;RAW_MQ=23946.00;ANN=T|synonymous_variant|LOW|hypothetical_protein|TcBrA4_0120880|transcript|TcBrA4_0120880-RA|protein_coding|1/1|c.48G>A|p.Gly16Gly|48/222|48/222|16/73||,T|upstream_gene_variant|MODIFIER|kinetoplast_DNA-associated_protein|TcBrA4_0120870|transcript|TcBrA4_0120870-RA|protein_coding||c.-4346G>A|||||4346|,T|upstream_gene_variant|MODIFIER|hypothetical_protein%2C_conserved|TcBrA4_0120430|transcript|TcBrA4_0120430-RA|protein_coding||c.-1667G>A|||||1667|WARNING_TRANSCRIPT_INCOMPLETE,T|upstream_gene_variant|MODIFIER|hypothetical_protein|TcBrA4_0120440|transcript|TcBrA4_0120440-RA|protein_coding||c.-467G>A|||||467|,T|downstream_gene_variant|MODIFIER|KH_domain/Domain_of_unknown_function_(DUF1771)/Smr_domain_containing_protein%2C_putative|TcBrA4_0120450|transcript|TcBrA4_0120450-RA|protein_coding||c.*476G>A|||||476|,T|downstream_gene_variant|MODIFIER|hypothetical_protein|TcBrA4_0120460|transcript|TcBrA4_0120460-RA|protein_coding||c.*1855G>A|||||1855|,T|downstream_gene_variant|MODIFIER|Maf1_regulator%2C_putative|TcBrA4_0120470|transcript|TcBrA4_0120470-RA|protein_coding||c.*3431G>A|||||3431|	GT:AD:DP:GQ:PGT:PID:PL:SB
TcBrA4_Chr43	45556	.	G	A	2363.77	.	DP=53;ExcessHet=3.0103;MLEAC=2,0;MLEAF=1.00,0.00;RAW_MQ=28272.00;ANN=A|synonymous_variant|LOW|hypothetical_protein|TcBrA4_0120880|transcript|TcBrA4_0120880-RA|protein_coding|1/1|c.18C>T|p.Leu6Leu|18/222|18/222|6/73||,A|upstream_gene_variant|MODIFIER|kinetoplast_DNA-associated_protein|TcBrA4_0120870|transcript|TcBrA4_0120870-RA|protein_coding||c.-4376C>T|||||4376|,A|upstream_gene_variant|MODIFIER|hypothetical_protein%2C_conserved|TcBrA4_0120430|transcript|TcBrA4_0120430-RA|protein_coding||c.-1697C>T|||||1697|WARNING_TRANSCRIPT_INCOMPLETE,A|upstream_gene_variant|MODIFIER|hypothetical_protein|TcBrA4_0120440|transcript|TcBrA4_0120440-RA|protein_coding||c.-497C>T|||||497|,A|downstream_gene_variant|MODIFIER|KH_domain/Domain_of_unknown_function_(DUF1771)/Smr_domain_containing_protein%2C_putative|TcBrA4_0120450|transcript|TcBrA4_0120450-RA|protein_coding||c.*446C>T|||||446|,A|downstream_gene_variant|MODIFIER|hypothetical_protein|TcBrA4_0120460|transcript|TcBrA4_0120460-RA|protein_coding||c.*1825C>T|||||1825|,A|downstream_gene_variant|MODIFIER|Maf1_regulator%2C_putative|TcBrA4_0120470|transcript|TcBrA4_0120470-RA|protein_coding||c.*3401C>T|||||3401|	GT:AD:DP:GQ:PGT:PID:PL:SB
TcBrA4_Chr43	45575	.	A	G	2576.77	.	DP=58;ExcessHet=3.0103;MLEAC=2,0;MLEAF=1.00,0.00;RAW_MQ=30964.00;ANN=G|upstream_gene_variant|MODIFIER|kinetoplast_DNA-associated_protein|TcBrA4_0120870|transcript|TcBrA4_0120870-RA|protein_coding||c.-4395T>C|||||4395|,G|upstream_gene_variant|MODIFIER|hypothetical_protein%2C_conserved|TcBrA4_0120430|transcript|TcBrA4_0120430-RA|protein_coding||c.-1716T>C|||||1716|WARNING_TRANSCRIPT_INCOMPLETE,G|upstream_gene_variant|MODIFIER|hypothetical_protein|TcBrA4_0120440|transcript|TcBrA4_0120440-RA|protein_coding||c.-516T>C|||||516|,G|upstream_gene_variant|MODIFIER|hypothetical_protein|TcBrA4_0120880|transcript|TcBrA4_0120880-RA|protein_coding||c.-2T>C|||||2|,G|downstream_gene_variant|MODIFIER|KH_domain/Domain_of_unknown_function_(DUF1771)/Smr_domain_containing_protein%2C_putative|TcBrA4_0120450|transcript|TcBrA4_0120450-RA|protein_coding||c.*427T>C|||||427|,G|downstream_gene_variant|MODIFIER|hypothetical_protein|TcBrA4_0120460|transcript|TcBrA4_0120460-RA|protein_coding||c.*1806T>C|||||1806|,G|downstream_gene_variant|MODIFIER|Maf1_regulator%2C_putative|TcBrA4_0120470|transcript|TcBrA4_0120470-RA|protein_coding||c.*3382T>C|||||3382|,G|downstream_gene_variant|MODIFIER|hypothetical_protein%2C_conserved|TcBrA4_0120480|transcript|TcBrA4_0120480-RA|protein_coding||c.*4987T>C|||||4987|,G|intergenic_region|MODIFIER|hypothetical_protein-KH_domain/Domain_of_unknown_function_(DUF1771)/Smr_domain_containing_protein%2C_putative|TcBrA4_0120880-TcBrA4_0120450|intergenic_region|TcBrA4_0120880-TcBrA4_0120450|||n.45575A>G||||||	GT:AD:DP:GQ:PGT:PID:PL:SB
TcBrA4_Chr43	45576	.	A	G	2551.77	.	DP=56;ExcessHet=3.0103;MLEAC=2,0;MLEAF=1.00,0.00;RAW_MQ=29859.00;ANN=G|upstream_gene_variant|MODIFIER|kinetoplast_DNA-associated_protein|TcBrA4_0120870|transcript|TcBrA4_0120870-RA|protein_coding||c.-4396T>C|||||4396|,G|upstream_gene_variant|MODIFIER|hypothetical_protein%2C_conserved|TcBrA4_0120430|transcript|TcBrA4_0120430-RA|protein_coding||c.-1717T>C|||||1717|WARNING_TRANSCRIPT_INCOMPLETE,G|upstream_gene_variant|MODIFIER|hypothetical_protein|TcBrA4_0120440|transcript|TcBrA4_0120440-RA|protein_coding||c.-517T>C|||||517|,G|upstream_gene_variant|MODIFIER|hypothetical_protein|TcBrA4_0120880|transcript|TcBrA4_0120880-RA|protein_coding||c.-3T>C|||||3|,G|downstream_gene_variant|MODIFIER|KH_domain/Domain_of_unknown_function_(DUF1771)/Smr_domain_containing_protein%2C_putative|TcBrA4_0120450|transcript|TcBrA4_0120450-RA|protein_coding||c.*426T>C|||||426|,G|downstream_gene_variant|MODIFIER|hypothetical_protein|TcBrA4_0120460|transcript|TcBrA4_0120460-RA|protein_coding||c.*1805T>C|||||1805|,G|downstream_gene_variant|MODIFIER|Maf1_regulator%2C_putative|TcBrA4_0120470|transcript|TcBrA4_0120470-RA|protein_coding||c.*3381T>C|||||3381|,G|downstream_gene_variant|MODIFIER|hypothetical_protein%2C_conserved|TcBrA4_0120480|transcript|TcBrA4_0120480-RA|protein_coding||c.*4986T>C|||||4986|,G|intergenic_region|MODIFIER|hypothetical_protein-KH_domain/Domain_of_unknown_function_(DUF1771)/Smr_domain_containing_protein%2C_putative|TcBrA4_0120880-TcBrA4_0120450|intergenic_region|TcBrA4_0120880-TcBrA4_0120450|||n.45576A>G||||||	GT:AD:DP:GQ:PGT:PID:PL:SB
TcBrA4_Chr43	45601	.	AAT	A	2777.73	.	DP=62;ExcessHet=3.0103;MLEAC=2,0;MLEAF=1.00,0.00;RAW_MQ=33127.00;ANN=A|upstream_gene_variant|MODIFIER|kinetoplast_DNA-associated_protein|TcBrA4_0120870|transcript|TcBrA4_0120870-RA|protein_coding||c.-4423_-4422delAT|||||4422|,A|upstream_gene_variant|MODIFIER|hypothetical_protein%2C_conserved|TcBrA4_0120430|transcript|TcBrA4_0120430-RA|protein_coding||c.-1744_-1743delAT|||||1743|WARNING_TRANSCRIPT_INCOMPLETE,A|upstream_gene_variant|MODIFIER|hypothetical_protein|TcBrA4_0120440|transcript|TcBrA4_0120440-RA|protein_coding||c.-544_-543delAT|||||543|,A|upstream_gene_variant|MODIFIER|hypothetical_protein|TcBrA4_0120880|transcript|TcBrA4_0120880-RA|protein_coding||c.-30_-29delAT|||||29|,A|downstream_gene_variant|MODIFIER|KH_domain/Domain_of_unknown_function_(DUF1771)/Smr_domain_containing_protein%2C_putative|TcBrA4_0120450|transcript|TcBrA4_0120450-RA|protein_coding||c.*399_*400delAT|||||400|,A|downstream_gene_variant|MODIFIER|hypothetical_protein|TcBrA4_0120460|transcript|TcBrA4_0120460-RA|protein_coding||c.*1778_*1779delAT|||||1779|,A|downstream_gene_variant|MODIFIER|Maf1_regulator%2C_putative|TcBrA4_0120470|transcript|TcBrA4_0120470-RA|protein_coding||c.*3354_*3355delAT|||||3355|,A|downstream_gene_variant|MODIFIER|hypothetical_protein%2C_conserved|TcBrA4_0120480|transcript|TcBrA4_0120480-RA|protein_coding||c.*4959_*4960delAT|||||4960|,A|intergenic_region|MODIFIER|hypothetical_protein-KH_domain/Domain_of_unknown_function_(DUF1771)/Smr_domain_containing_protein%2C_putative|TcBrA4_0120880-TcBrA4_0120450|intergenic_region|TcBrA4_0120880-TcBrA4_0120450|||n.45602_45603delAT||||||	GT:AD:DP:GQ:PGT:PID:PL:SB
TcBrA4_Chr43	45605	.	G	GCA	2777.73	.	DP=63;ExcessHet=3.0103;MLEAC=2,0;MLEAF=1.00,0.00;RAW_MQ=34727.00;ANN=GCA|upstream_gene_variant|MODIFIER|kinetoplast_DNA-associated_protein|TcBrA4_0120870|transcript|TcBrA4_0120870-RA|protein_coding||c.-4426_-4425insTG|||||4426|,GCA|upstream_gene_variant|MODIFIER|hypothetical_protein%2C_conserved|TcBrA4_0120430|transcript|TcBrA4_0120430-RA|protein_coding||c.-1747_-1746insTG|||||1747|WARNING_TRANSCRIPT_INCOMPLETE,GCA|upstream_gene_variant|MODIFIER|hypothetical_protein|TcBrA4_0120440|transcript|TcBrA4_0120440-RA|protein_coding||c.-547_-546insTG|||||547|,GCA|upstream_gene_variant|MODIFIER|hypothetical_protein|TcBrA4_0120880|transcript|TcBrA4_0120880-RA|protein_coding||c.-33_-32insTG|||||33|,GCA|downstream_gene_variant|MODIFIER|KH_domain/Domain_of_unknown_function_(DUF1771)/Smr_domain_containing_protein%2C_putative|TcBrA4_0120450|transcript|TcBrA4_0120450-RA|protein_coding||c.*396_*397insTG|||||396|,GCA|downstream_gene_variant|MODIFIER|hypothetical_protein|TcBrA4_0120460|transcript|TcBrA4_0120460-RA|protein_coding||c.*1775_*1776insTG|||||1775|,GCA|downstream_gene_variant|MODIFIER|Maf1_regulator%2C_putative|TcBrA4_0120470|transcript|TcBrA4_0120470-RA|protein_coding||c.*3351_*3352insTG|||||3351|,GCA|downstream_gene_variant|MODIFIER|hypothetical_protein%2C_conserved|TcBrA4_0120480|transcript|TcBrA4_0120480-RA|protein_coding||c.*4956_*4957insTG|||||4956|,GCA|intergenic_region|MODIFIER|hypothetical_protein-KH_domain/Domain_of_unknown_function_(DUF1771)/Smr_domain_containing_protein%2C_putative|TcBrA4_0120880-TcBrA4_0120450|intergenic_region|TcBrA4_0120880-TcBrA4_0120450|||n.45605_45606insCA||||||	GT:AD:DP:GQ:PGT:PID:PL:SB
TcBrA4_Chr43	45702	.	G	A	2242.77	.	DP=51;ExcessHet=3.0103;MLEAC=2,0;MLEAF=1.00,0.00;RAW_MQ=27214.00;ANN=A|upstream_gene_variant|MODIFIER|kinetoplast_DNA-associated_protein|TcBrA4_0120870|transcript|TcBrA4_0120870-RA|protein_coding||c.-4522C>T|||||4522|,A|upstream_gene_variant|MODIFIER|hypothetical_protein%2C_conserved|TcBrA4_0120430|transcript|TcBrA4_0120430-RA|protein_coding||c.-1843C>T|||||1843|WARNING_TRANSCRIPT_INCOMPLETE,A|upstream_gene_variant|MODIFIER|hypothetical_protein|TcBrA4_0120440|transcript|TcBrA4_0120440-RA|protein_coding||c.-643C>T|||||643|,A|upstream_gene_variant|MODIFIER|hypothetical_protein|TcBrA4_0120880|transcript|TcBrA4_0120880-RA|protein_coding||c.-129C>T|||||129|,A|downstream_gene_variant|MODIFIER|KH_domain/Domain_of_unknown_function_(DUF1771)/Smr_domain_containing_protein%2C_putative|TcBrA4_0120450|transcript|TcBrA4_0120450-RA|protein_coding||c.*300C>T|||||300|,A|downstream_gene_variant|MODIFIER|hypothetical_protein|TcBrA4_0120460|transcript|TcBrA4_0120460-RA|protein_coding||c.*1679C>T|||||1679|,A|downstream_gene_variant|MODIFIER|Maf1_regulator%2C_putative|TcBrA4_0120470|transcript|TcBrA4_0120470-RA|protein_coding||c.*3255C>T|||||3255|,A|downstream_gene_variant|MODIFIER|hypothetical_protein%2C_conserved|TcBrA4_0120480|transcript|TcBrA4_0120480-RA|protein_coding||c.*4860C>T|||||4860|,A|intergenic_region|MODIFIER|hypothetical_protein-KH_domain/Domain_of_unknown_function_(DUF1771)/Smr_domain_containing_protein%2C_putative|TcBrA4_0120880-TcBrA4_0120450|intergenic_region|TcBrA4_0120880-TcBrA4_0120450|||n.45702G>A||||||	GT:AD:DP:GQ:PGT:PID:PL:SB
TcBrA4_Chr43	45710	.	G	A	2056.77	.	DP=48;ExcessHet=3.0103;MLEAC=1,1,0;MLEAF=0.500,0.500,0.00;RAW_MQ=25627.00;ANN=A|upstream_gene_variant|MODIFIER|kinetoplast_DNA-associated_protein|TcBrA4_0120870|transcript|TcBrA4_0120870-RA|protein_coding||c.-4530C>T|||||4530|,A|upstream_gene_variant|MODIFIER|hypothetical_protein%2C_conserved|TcBrA4_0120430|transcript|TcBrA4_0120430-RA|protein_coding||c.-1851C>T|||||1851|WARNING_TRANSCRIPT_INCOMPLETE,A|upstream_gene_variant|MODIFIER|hypothetical_protein|TcBrA4_0120440|transcript|TcBrA4_0120440-RA|protein_coding||c.-651C>T|||||651|,A|upstream_gene_variant|MODIFIER|hypothetical_protein|TcBrA4_0120880|transcript|TcBrA4_0120880-RA|protein_coding||c.-137C>T|||||137|,A|downstream_gene_variant|MODIFIER|KH_domain/Domain_of_unknown_function_(DUF1771)/Smr_domain_containing_protein%2C_putative|TcBrA4_0120450|transcript|TcBrA4_0120450-RA|protein_coding||c.*292C>T|||||292|,A|downstream_gene_variant|MODIFIER|hypothetical_protein|TcBrA4_0120460|transcript|TcBrA4_0120460-RA|protein_coding||c.*1671C>T|||||1671|,A|downstream_gene_variant|MODIFIER|Maf1_regulator%2C_putative|TcBrA4_0120470|transcript|TcBrA4_0120470-RA|protein_coding||c.*3247C>T|||||3247|,A|downstream_gene_variant|MODIFIER|hypothetical_protein%2C_conserved|TcBrA4_0120480|transcript|TcBrA4_0120480-RA|protein_coding||c.*4852C>T|||||4852|,A|intergenic_region|MODIFIER|hypothetical_protein-KH_domain/Domain_of_unknown_function_(DUF1771)/Smr_domain_containing_protein%2C_putative|TcBrA4_0120880-TcBrA4_0120450|intergenic_region|TcBrA4_0120880-TcBrA4_0120450|||n.45710G>A||||||	GT:AD:DP:GQ:PL:SB
TcBrA4_Chr43	45727	.	C	T	1754.77	.	DP=39;ExcessHet=3.0103;MLEAC=2,0;MLEAF=1.00,0.00;RAW_MQ=20866.00;ANN=T|upstream_gene_variant|MODIFIER|kinetoplast_DNA-associated_protein|TcBrA4_0120870|transcript|TcBrA4_0120870-RA|protein_coding||c.-4547G>A|||||4547|,T|upstream_gene_variant|MODIFIER|hypothetical_protein%2C_conserved|TcBrA4_0120430|transcript|TcBrA4_0120430-RA|protein_coding||c.-1868G>A|||||1868|WARNING_TRANSCRIPT_INCOMPLETE,T|upstream_gene_variant|MODIFIER|hypothetical_protein|TcBrA4_0120440|transcript|TcBrA4_0120440-RA|protein_coding||c.-668G>A|||||668|,T|upstream_gene_variant|MODIFIER|hypothetical_protein|TcBrA4_0120880|transcript|TcBrA4_0120880-RA|protein_coding||c.-154G>A|||||154|,T|downstream_gene_variant|MODIFIER|KH_domain/Domain_of_unknown_function_(DUF1771)/Smr_domain_containing_protein%2C_putative|TcBrA4_0120450|transcript|TcBrA4_0120450-RA|protein_coding||c.*275G>A|||||275|,T|downstream_gene_variant|MODIFIER|hypothetical_protein|TcBrA4_0120460|transcript|TcBrA4_0120460-RA|protein_coding||c.*1654G>A|||||1654|,T|downstream_gene_variant|MODIFIER|Maf1_regulator%2C_putative|TcBrA4_0120470|transcript|TcBrA4_0120470-RA|protein_coding||c.*3230G>A|||||3230|,T|downstream_gene_variant|MODIFIER|hypothetical_protein%2C_conserved|TcBrA4_0120480|transcript|TcBrA4_0120480-RA|protein_coding||c.*4835G>A|||||4835|,T|intergenic_region|MODIFIER|hypothetical_protein-KH_domain/Domain_of_unknown_function_(DUF1771)/Smr_domain_containing_protein%2C_putative|TcBrA4_0120880-TcBrA4_0120450|intergenic_region|TcBrA4_0120880-TcBrA4_0120450|||n.45727C>T||||||	GT:AD:DP:GQ:PGT:PID:PL:SB
TcBrA4_Chr43	45729	.	A	G	1754.77	.	DP=39;ExcessHet=3.0103;MLEAC=2,0;MLEAF=1.00,0.00;RAW_MQ=20866.00;ANN=G|upstream_gene_variant|MODIFIER|kinetoplast_DNA-associated_protein|TcBrA4_0120870|transcript|TcBrA4_0120870-RA|protein_coding||c.-4549T>C|||||4549|,G|upstream_gene_variant|MODIFIER|hypothetical_protein%2C_conserved|TcBrA4_0120430|transcript|TcBrA4_0120430-RA|protein_coding||c.-1870T>C|||||1870|WARNING_TRANSCRIPT_INCOMPLETE,G|upstream_gene_variant|MODIFIER|hypothetical_protein|TcBrA4_0120440|transcript|TcBrA4_0120440-RA|protein_coding||c.-670T>C|||||670|,G|upstream_gene_variant|MODIFIER|hypothetical_protein|TcBrA4_0120880|transcript|TcBrA4_0120880-RA|protein_coding||c.-156T>C|||||156|,G|downstream_gene_variant|MODIFIER|KH_domain/Domain_of_unknown_function_(DUF1771)/Smr_domain_containing_protein%2C_putative|TcBrA4_0120450|transcript|TcBrA4_0120450-RA|protein_coding||c.*273T>C|||||273|,G|downstream_gene_variant|MODIFIER|hypothetical_protein|TcBrA4_0120460|transcript|TcBrA4_0120460-RA|protein_coding||c.*1652T>C|||||1652|,G|downstream_gene_variant|MODIFIER|Maf1_regulator%2C_putative|TcBrA4_0120470|transcript|TcBrA4_0120470-RA|protein_coding||c.*3228T>C|||||3228|,G|downstream_gene_variant|MODIFIER|hypothetical_protein%2C_conserved|TcBrA4_0120480|transcript|TcBrA4_0120480-RA|protein_coding||c.*4833T>C|||||4833|,G|intergenic_region|MODIFIER|hypothetical_protein-KH_domain/Domain_of_unknown_function_(DUF1771)/Smr_domain_containing_protein%2C_putative|TcBrA4_0120880-TcBrA4_0120450|intergenic_region|TcBrA4_0120880-TcBrA4_0120450|||n.45729A>G||||||	GT:AD:DP:GQ:PGT:PID:PL:SB
TcBrA4_Chr43	45770	.	C	A	1529.77	.	DP=34;ExcessHet=3.0103;MLEAC=2,0;MLEAF=1.00,0.00;RAW_MQ=18127.00;ANN=A|upstream_gene_variant|MODIFIER|kinetoplast_DNA-associated_protein|TcBrA4_0120870|transcript|TcBrA4_0120870-RA|protein_coding||c.-4590G>T|||||4590|,A|upstream_gene_variant|MODIFIER|hypothetical_protein%2C_conserved|TcBrA4_0120430|transcript|TcBrA4_0120430-RA|protein_coding||c.-1911G>T|||||1911|WARNING_TRANSCRIPT_INCOMPLETE,A|upstream_gene_variant|MODIFIER|hypothetical_protein|TcBrA4_0120440|transcript|TcBrA4_0120440-RA|protein_coding||c.-711G>T|||||711|,A|upstream_gene_variant|MODIFIER|hypothetical_protein|TcBrA4_0120880|transcript|TcBrA4_0120880-RA|protein_coding||c.-197G>T|||||197|,A|downstream_gene_variant|MODIFIER|KH_domain/Domain_of_unknown_function_(DUF1771)/Smr_domain_containing_protein%2C_putative|TcBrA4_0120450|transcript|TcBrA4_0120450-RA|protein_coding||c.*232G>T|||||232|,A|downstream_gene_variant|MODIFIER|hypothetical_protein|TcBrA4_0120460|transcript|TcBrA4_0120460-RA|protein_coding||c.*1611G>T|||||1611|,A|downstream_gene_variant|MODIFIER|Maf1_regulator%2C_putative|TcBrA4_0120470|transcript|TcBrA4_0120470-RA|protein_coding||c.*3187G>T|||||3187|,A|downstream_gene_variant|MODIFIER|hypothetical_protein%2C_conserved|TcBrA4_0120480|transcript|TcBrA4_0120480-RA|protein_coding||c.*4792G>T|||||4792|,A|intergenic_region|MODIFIER|hypothetical_protein-KH_domain/Domain_of_unknown_function_(DUF1771)/Smr_domain_containing_protein%2C_putative|TcBrA4_0120880-TcBrA4_0120450|intergenic_region|TcBrA4_0120880-TcBrA4_0120450|||n.45770C>A||||||	GT:AD:DP:GQ:PGT:PID:PL:SB
TcBrA4_Chr43	45784	.	A	C	1882.77	.	DP=42;ExcessHet=3.0103;MLEAC=2,0;MLEAF=1.00,0.00;RAW_MQ=22406.00;ANN=C|upstream_gene_variant|MODIFIER|kinetoplast_DNA-associated_protein|TcBrA4_0120870|transcript|TcBrA4_0120870-RA|protein_coding||c.-4604T>G|||||4604|,C|upstream_gene_variant|MODIFIER|hypothetical_protein%2C_conserved|TcBrA4_0120430|transcript|TcBrA4_0120430-RA|protein_coding||c.-1925T>G|||||1925|WARNING_TRANSCRIPT_INCOMPLETE,C|upstream_gene_variant|MODIFIER|hypothetical_protein|TcBrA4_0120440|transcript|TcBrA4_0120440-RA|protein_coding||c.-725T>G|||||725|,C|upstream_gene_variant|MODIFIER|hypothetical_protein|TcBrA4_0120880|transcript|TcBrA4_0120880-RA|protein_coding||c.-211T>G|||||211|,C|downstream_gene_variant|MODIFIER|KH_domain/Domain_of_unknown_function_(DUF1771)/Smr_domain_containing_protein%2C_putative|TcBrA4_0120450|transcript|TcBrA4_0120450-RA|protein_coding||c.*218T>G|||||218|,C|downstream_gene_variant|MODIFIER|hypothetical_protein|TcBrA4_0120460|transcript|TcBrA4_0120460-RA|protein_coding||c.*1597T>G|||||1597|,C|downstream_gene_variant|MODIFIER|Maf1_regulator%2C_putative|TcBrA4_0120470|transcript|TcBrA4_0120470-RA|protein_coding||c.*3173T>G|||||3173|,C|downstream_gene_variant|MODIFIER|hypothetical_protein%2C_conserved|TcBrA4_0120480|transcript|TcBrA4_0120480-RA|protein_coding||c.*4778T>G|||||4778|,C|intergenic_region|MODIFIER|hypothetical_protein-KH_domain/Domain_of_unknown_function_(DUF1771)/Smr_domain_containing_protein%2C_putative|TcBrA4_0120880-TcBrA4_0120450|intergenic_region|TcBrA4_0120880-TcBrA4_0120450|||n.45784A>C||||||	GT:AD:DP:GQ:PGT:PID:PL:SB
TcBrA4_Chr43	45792	.	C	T	2016.77	.	DP=45;ExcessHet=3.0103;MLEAC=2,0;MLEAF=1.00,0.00;RAW_MQ=23993.00;ANN=T|upstream_gene_variant|MODIFIER|kinetoplast_DNA-associated_protein|TcBrA4_0120870|transcript|TcBrA4_0120870-RA|protein_coding||c.-4612G>A|||||4612|,T|upstream_gene_variant|MODIFIER|hypothetical_protein%2C_conserved|TcBrA4_0120430|transcript|TcBrA4_0120430-RA|protein_coding||c.-1933G>A|||||1933|WARNING_TRANSCRIPT_INCOMPLETE,T|upstream_gene_variant|MODIFIER|hypothetical_protein|TcBrA4_0120440|transcript|TcBrA4_0120440-RA|protein_coding||c.-733G>A|||||733|,T|upstream_gene_variant|MODIFIER|hypothetical_protein|TcBrA4_0120880|transcript|TcBrA4_0120880-RA|protein_coding||c.-219G>A|||||219|,T|downstream_gene_variant|MODIFIER|KH_domain/Domain_of_unknown_function_(DUF1771)/Smr_domain_containing_protein%2C_putative|TcBrA4_0120450|transcript|TcBrA4_0120450-RA|protein_coding||c.*210G>A|||||210|,T|downstream_gene_variant|MODIFIER|hypothetical_protein|TcBrA4_0120460|transcript|TcBrA4_0120460-RA|protein_coding||c.*1589G>A|||||1589|,T|downstream_gene_variant|MODIFIER|Maf1_regulator%2C_putative|TcBrA4_0120470|transcript|TcBrA4_0120470-RA|protein_coding||c.*3165G>A|||||3165|,T|downstream_gene_variant|MODIFIER|hypothetical_protein%2C_conserved|TcBrA4_0120480|transcript|TcBrA4_0120480-RA|protein_coding||c.*4770G>A|||||4770|,T|intergenic_region|MODIFIER|hypothetical_protein-KH_domain/Domain_of_unknown_function_(DUF1771)/Smr_domain_containing_protein%2C_putative|TcBrA4_0120880-TcBrA4_0120450|intergenic_region|TcBrA4_0120880-TcBrA4_0120450|||n.45792C>T||||||	GT:AD:DP:GQ:PGT:PID:PL:SB
TcBrA4_Chr43	45848	.	T	C	1971.77	.	DP=44;ExcessHet=3.0103;MLEAC=2,0;MLEAF=1.00,0.00;RAW_MQ=23558.00;ANN=C|upstream_gene_variant|MODIFIER|kinetoplast_DNA-associated_protein|TcBrA4_0120870|transcript|TcBrA4_0120870-RA|protein_coding||c.-4668A>G|||||4668|,C|upstream_gene_variant|MODIFIER|hypothetical_protein%2C_conserved|TcBrA4_0120430|transcript|TcBrA4_0120430-RA|protein_coding||c.-1989A>G|||||1989|WARNING_TRANSCRIPT_INCOMPLETE,C|upstream_gene_variant|MODIFIER|hypothetical_protein|TcBrA4_0120440|transcript|TcBrA4_0120440-RA|protein_coding||c.-789A>G|||||789|,C|upstream_gene_variant|MODIFIER|hypothetical_protein|TcBrA4_0120880|transcript|TcBrA4_0120880-RA|protein_coding||c.-275A>G|||||275|,C|downstream_gene_variant|MODIFIER|KH_domain/Domain_of_unknown_function_(DUF1771)/Smr_domain_containing_protein%2C_putative|TcBrA4_0120450|transcript|TcBrA4_0120450-RA|protein_coding||c.*154A>G|||||154|,C|downstream_gene_variant|MODIFIER|hypothetical_protein|TcBrA4_0120460|transcript|TcBrA4_0120460-RA|protein_coding||c.*1533A>G|||||1533|,C|downstream_gene_variant|MODIFIER|Maf1_regulator%2C_putative|TcBrA4_0120470|transcript|TcBrA4_0120470-RA|protein_coding||c.*3109A>G|||||3109|,C|downstream_gene_variant|MODIFIER|hypothetical_protein%2C_conserved|TcBrA4_0120480|transcript|TcBrA4_0120480-RA|protein_coding||c.*4714A>G|||||4714|,C|intergenic_region|MODIFIER|hypothetical_protein-KH_domain/Domain_of_unknown_function_(DUF1771)/Smr_domain_containing_protein%2C_putative|TcBrA4_0120880-TcBrA4_0120450|intergenic_region|TcBrA4_0120880-TcBrA4_0120450|||n.45848T>C||||||	GT:AD:DP:GQ:PGT:PID:PL:SB
TcBrA4_Chr43	45854	.	T	C	1988.77	.	DP=43;ExcessHet=3.0103;MLEAC=2,0;MLEAF=1.00,0.00;RAW_MQ=23029.00;ANN=C|upstream_gene_variant|MODIFIER|kinetoplast_DNA-associated_protein|TcBrA4_0120870|transcript|TcBrA4_0120870-RA|protein_coding||c.-4674A>G|||||4674|,C|upstream_gene_variant|MODIFIER|hypothetical_protein%2C_conserved|TcBrA4_0120430|transcript|TcBrA4_0120430-RA|protein_coding||c.-1995A>G|||||1995|WARNING_TRANSCRIPT_INCOMPLETE,C|upstream_gene_variant|MODIFIER|hypothetical_protein|TcBrA4_0120440|transcript|TcBrA4_0120440-RA|protein_coding||c.-795A>G|||||795|,C|upstream_gene_variant|MODIFIER|hypothetical_protein|TcBrA4_0120880|transcript|TcBrA4_0120880-RA|protein_coding||c.-281A>G|||||281|,C|downstream_gene_variant|MODIFIER|KH_domain/Domain_of_unknown_function_(DUF1771)/Smr_domain_containing_protein%2C_putative|TcBrA4_0120450|transcript|TcBrA4_0120450-RA|protein_coding||c.*148A>G|||||148|,C|downstream_gene_variant|MODIFIER|hypothetical_protein|TcBrA4_0120460|transcript|TcBrA4_0120460-RA|protein_coding||c.*1527A>G|||||1527|,C|downstream_gene_variant|MODIFIER|Maf1_regulator%2C_putative|TcBrA4_0120470|transcript|TcBrA4_0120470-RA|protein_coding||c.*3103A>G|||||3103|,C|downstream_gene_variant|MODIFIER|hypothetical_protein%2C_conserved|TcBrA4_0120480|transcript|TcBrA4_0120480-RA|protein_coding||c.*4708A>G|||||4708|,C|intergenic_region|MODIFIER|hypothetical_protein-KH_domain/Domain_of_unknown_function_(DUF1771)/Smr_domain_containing_protein%2C_putative|TcBrA4_0120880-TcBrA4_0120450|intergenic_region|TcBrA4_0120880-TcBrA4_0120450|||n.45854T>C||||||	GT:AD:DP:GQ:PGT:PID:PL:SB
TcBrA4_Chr43	45860	.	C	T	1996.77	.	DP=45;ExcessHet=3.0103;MLEAC=2,0;MLEAF=1.00,0.00;RAW_MQ=24134.00;ANN=T|upstream_gene_variant|MODIFIER|kinetoplast_DNA-associated_protein|TcBrA4_0120870|transcript|TcBrA4_0120870-RA|protein_coding||c.-4680G>A|||||4680|,T|upstream_gene_variant|MODIFIER|hypothetical_protein%2C_conserved|TcBrA4_0120430|transcript|TcBrA4_0120430-RA|protein_coding||c.-2001G>A|||||2001|WARNING_TRANSCRIPT_INCOMPLETE,T|upstream_gene_variant|MODIFIER|hypothetical_protein|TcBrA4_0120440|transcript|TcBrA4_0120440-RA|protein_coding||c.-801G>A|||||801|,T|upstream_gene_variant|MODIFIER|hypothetical_protein|TcBrA4_0120880|transcript|TcBrA4_0120880-RA|protein_coding||c.-287G>A|||||287|,T|downstream_gene_variant|MODIFIER|KH_domain/Domain_of_unknown_function_(DUF1771)/Smr_domain_containing_protein%2C_putative|TcBrA4_0120450|transcript|TcBrA4_0120450-RA|protein_coding||c.*142G>A|||||142|,T|downstream_gene_variant|MODIFIER|hypothetical_protein|TcBrA4_0120460|transcript|TcBrA4_0120460-RA|protein_coding||c.*1521G>A|||||1521|,T|downstream_gene_variant|MODIFIER|Maf1_regulator%2C_putative|TcBrA4_0120470|transcript|TcBrA4_0120470-RA|protein_coding||c.*3097G>A|||||3097|,T|downstream_gene_variant|MODIFIER|hypothetical_protein%2C_conserved|TcBrA4_0120480|transcript|TcBrA4_0120480-RA|protein_coding||c.*4702G>A|||||4702|,T|intergenic_region|MODIFIER|hypothetical_protein-KH_domain/Domain_of_unknown_function_(DUF1771)/Smr_domain_containing_protein%2C_putative|TcBrA4_0120880-TcBrA4_0120450|intergenic_region|TcBrA4_0120880-TcBrA4_0120450|||n.45860C>T||||||	GT:AD:DP:GQ:PGT:PID:PL:SB
TcBrA4_Chr43	45884	.	C	T	2047.77	.	DP=47;ExcessHet=3.0103;MLEAC=2,0;MLEAF=1.00,0.00;RAW_MQ=25286.00;ANN=T|upstream_gene_variant|MODIFIER|kinetoplast_DNA-associated_protein|TcBrA4_0120870|transcript|TcBrA4_0120870-RA|protein_coding||c.-4704G>A|||||4704|,T|upstream_gene_variant|MODIFIER|hypothetical_protein%2C_conserved|TcBrA4_0120430|transcript|TcBrA4_0120430-RA|protein_coding||c.-2025G>A|||||2025|WARNING_TRANSCRIPT_INCOMPLETE,T|upstream_gene_variant|MODIFIER|hypothetical_protein|TcBrA4_0120440|transcript|TcBrA4_0120440-RA|protein_coding||c.-825G>A|||||825|,T|upstream_gene_variant|MODIFIER|hypothetical_protein|TcBrA4_0120880|transcript|TcBrA4_0120880-RA|protein_coding||c.-311G>A|||||311|,T|downstream_gene_variant|MODIFIER|KH_domain/Domain_of_unknown_function_(DUF1771)/Smr_domain_containing_protein%2C_putative|TcBrA4_0120450|transcript|TcBrA4_0120450-RA|protein_coding||c.*118G>A|||||118|,T|downstream_gene_variant|MODIFIER|hypothetical_protein|TcBrA4_0120460|transcript|TcBrA4_0120460-RA|protein_coding||c.*1497G>A|||||1497|,T|downstream_gene_variant|MODIFIER|Maf1_regulator%2C_putative|TcBrA4_0120470|transcript|TcBrA4_0120470-RA|protein_coding||c.*3073G>A|||||3073|,T|downstream_gene_variant|MODIFIER|hypothetical_protein%2C_conserved|TcBrA4_0120480|transcript|TcBrA4_0120480-RA|protein_coding||c.*4678G>A|||||4678|,T|intergenic_region|MODIFIER|hypothetical_protein-KH_domain/Domain_of_unknown_function_(DUF1771)/Smr_domain_containing_protein%2C_putative|TcBrA4_0120880-TcBrA4_0120450|intergenic_region|TcBrA4_0120880-TcBrA4_0120450|||n.45884C>T||||||	GT:AD:DP:GQ:PGT:PID:PL:SB
TcBrA4_Chr43	45935	.	T	A	1843.77	.	DP=42;ExcessHet=3.0103;MLEAC=2,0;MLEAF=1.00,0.00;RAW_MQ=22547.00;ANN=A|upstream_gene_variant|MODIFIER|kinetoplast_DNA-associated_protein|TcBrA4_0120870|transcript|TcBrA4_0120870-RA|protein_coding||c.-4755A>T|||||4755|,A|upstream_gene_variant|MODIFIER|hypothetical_protein%2C_conserved|TcBrA4_0120430|transcript|TcBrA4_0120430-RA|protein_coding||c.-2076A>T|||||2076|WARNING_TRANSCRIPT_INCOMPLETE,A|upstream_gene_variant|MODIFIER|hypothetical_protein|TcBrA4_0120440|transcript|TcBrA4_0120440-RA|protein_coding||c.-876A>T|||||876|,A|upstream_gene_variant|MODIFIER|hypothetical_protein|TcBrA4_0120880|transcript|TcBrA4_0120880-RA|protein_coding||c.-362A>T|||||362|,A|downstream_gene_variant|MODIFIER|KH_domain/Domain_of_unknown_function_(DUF1771)/Smr_domain_containing_protein%2C_putative|TcBrA4_0120450|transcript|TcBrA4_0120450-RA|protein_coding||c.*67A>T|||||67|,A|downstream_gene_variant|MODIFIER|hypothetical_protein|TcBrA4_0120460|transcript|TcBrA4_0120460-RA|protein_coding||c.*1446A>T|||||1446|,A|downstream_gene_variant|MODIFIER|Maf1_regulator%2C_putative|TcBrA4_0120470|transcript|TcBrA4_0120470-RA|protein_coding||c.*3022A>T|||||3022|,A|downstream_gene_variant|MODIFIER|hypothetical_protein%2C_conserved|TcBrA4_0120480|transcript|TcBrA4_0120480-RA|protein_coding||c.*4627A>T|||||4627|,A|intergenic_region|MODIFIER|hypothetical_protein-KH_domain/Domain_of_unknown_function_(DUF1771)/Smr_domain_containing_protein%2C_putative|TcBrA4_0120880-TcBrA4_0120450|intergenic_region|TcBrA4_0120880-TcBrA4_0120450|||n.45935T>A||||||	GT:AD:DP:GQ:PGT:PID:PL:SB
TcBrA4_Chr43	45944	.	G	A	1861.77	.	DP=42;ExcessHet=3.0103;MLEAC=2,0;MLEAF=1.00,0.00;RAW_MQ=22641.00;ANN=A|upstream_gene_variant|MODIFIER|kinetoplast_DNA-associated_protein|TcBrA4_0120870|transcript|TcBrA4_0120870-RA|protein_coding||c.-4764C>T|||||4764|,A|upstream_gene_variant|MODIFIER|hypothetical_protein%2C_conserved|TcBrA4_0120430|transcript|TcBrA4_0120430-RA|protein_coding||c.-2085C>T|||||2085|WARNING_TRANSCRIPT_INCOMPLETE,A|upstream_gene_variant|MODIFIER|hypothetical_protein|TcBrA4_0120440|transcript|TcBrA4_0120440-RA|protein_coding||c.-885C>T|||||885|,A|upstream_gene_variant|MODIFIER|hypothetical_protein|TcBrA4_0120880|transcript|TcBrA4_0120880-RA|protein_coding||c.-371C>T|||||371|,A|downstream_gene_variant|MODIFIER|KH_domain/Domain_of_unknown_function_(DUF1771)/Smr_domain_containing_protein%2C_putative|TcBrA4_0120450|transcript|TcBrA4_0120450-RA|protein_coding||c.*58C>T|||||58|,A|downstream_gene_variant|MODIFIER|hypothetical_protein|TcBrA4_0120460|transcript|TcBrA4_0120460-RA|protein_coding||c.*1437C>T|||||1437|,A|downstream_gene_variant|MODIFIER|Maf1_regulator%2C_putative|TcBrA4_0120470|transcript|TcBrA4_0120470-RA|protein_coding||c.*3013C>T|||||3013|,A|downstream_gene_variant|MODIFIER|hypothetical_protein%2C_conserved|TcBrA4_0120480|transcript|TcBrA4_0120480-RA|protein_coding||c.*4618C>T|||||4618|,A|intergenic_region|MODIFIER|hypothetical_protein-KH_domain/Domain_of_unknown_function_(DUF1771)/Smr_domain_containing_protein%2C_putative|TcBrA4_0120880-TcBrA4_0120450|intergenic_region|TcBrA4_0120880-TcBrA4_0120450|||n.45944G>A||||||	GT:AD:DP:GQ:PGT:PID:PL:SB
TcBrA4_Chr43	45946	.	CGGT	C	1942.73	.	DP=41;ExcessHet=3.0103;MLEAC=2,0;MLEAF=1.00,0.00;RAW_MQ=22112.00;ANN=C|upstream_gene_variant|MODIFIER|kinetoplast_DNA-associated_protein|TcBrA4_0120870|transcript|TcBrA4_0120870-RA|protein_coding||c.-4769_-4767delACC|||||4767|,C|upstream_gene_variant|MODIFIER|hypothetical_protein%2C_conserved|TcBrA4_0120430|transcript|TcBrA4_0120430-RA|protein_coding||c.-2090_-2088delACC|||||2088|WARNING_TRANSCRIPT_INCOMPLETE,C|upstream_gene_variant|MODIFIER|hypothetical_protein|TcBrA4_0120440|transcript|TcBrA4_0120440-RA|protein_coding||c.-890_-888delACC|||||888|,C|upstream_gene_variant|MODIFIER|hypothetical_protein|TcBrA4_0120880|transcript|TcBrA4_0120880-RA|protein_coding||c.-376_-374delACC|||||374|,C|downstream_gene_variant|MODIFIER|KH_domain/Domain_of_unknown_function_(DUF1771)/Smr_domain_containing_protein%2C_putative|TcBrA4_0120450|transcript|TcBrA4_0120450-RA|protein_coding||c.*53_*55delACC|||||55|,C|downstream_gene_variant|MODIFIER|hypothetical_protein|TcBrA4_0120460|transcript|TcBrA4_0120460-RA|protein_coding||c.*1432_*1434delACC|||||1434|,C|downstream_gene_variant|MODIFIER|Maf1_regulator%2C_putative|TcBrA4_0120470|transcript|TcBrA4_0120470-RA|protein_coding||c.*3008_*3010delACC|||||3010|,C|downstream_gene_variant|MODIFIER|hypothetical_protein%2C_conserved|TcBrA4_0120480|transcript|TcBrA4_0120480-RA|protein_coding||c.*4613_*4615delACC|||||4615|,C|intergenic_region|MODIFIER|hypothetical_protein-KH_domain/Domain_of_unknown_function_(DUF1771)/Smr_domain_containing_protein%2C_putative|TcBrA4_0120880-TcBrA4_0120450|intergenic_region|TcBrA4_0120880-TcBrA4_0120450|||n.45947_45949delGGT||||||	GT:AD:DP:GQ:PGT:PID:PL:SB
TcBrA4_Chr43	45969	.	A	G	2166.77	.	DP=53;ExcessHet=3.0103;MLEAC=2,0;MLEAF=1.00,0.00;RAW_MQ=31814.00;ANN=G|upstream_gene_variant|MODIFIER|kinetoplast_DNA-associated_protein|TcBrA4_0120870|transcript|TcBrA4_0120870-RA|protein_coding||c.-4789T>C|||||4789|,G|upstream_gene_variant|MODIFIER|hypothetical_protein%2C_conserved|TcBrA4_0120430|transcript|TcBrA4_0120430-RA|protein_coding||c.-2110T>C|||||2110|WARNING_TRANSCRIPT_INCOMPLETE,G|upstream_gene_variant|MODIFIER|hypothetical_protein|TcBrA4_0120440|transcript|TcBrA4_0120440-RA|protein_coding||c.-910T>C|||||910|,G|upstream_gene_variant|MODIFIER|hypothetical_protein|TcBrA4_0120880|transcript|TcBrA4_0120880-RA|protein_coding||c.-396T>C|||||396|,G|downstream_gene_variant|MODIFIER|KH_domain/Domain_of_unknown_function_(DUF1771)/Smr_domain_containing_protein%2C_putative|TcBrA4_0120450|transcript|TcBrA4_0120450-RA|protein_coding||c.*33T>C|||||33|,G|downstream_gene_variant|MODIFIER|hypothetical_protein|TcBrA4_0120460|transcript|TcBrA4_0120460-RA|protein_coding||c.*1412T>C|||||1412|,G|downstream_gene_variant|MODIFIER|Maf1_regulator%2C_putative|TcBrA4_0120470|transcript|TcBrA4_0120470-RA|protein_coding||c.*2988T>C|||||2988|,G|downstream_gene_variant|MODIFIER|hypothetical_protein%2C_conserved|TcBrA4_0120480|transcript|TcBrA4_0120480-RA|protein_coding||c.*4593T>C|||||4593|,G|intergenic_region|MODIFIER|hypothetical_protein-KH_domain/Domain_of_unknown_function_(DUF1771)/Smr_domain_containing_protein%2C_putative|TcBrA4_0120880-TcBrA4_0120450|intergenic_region|TcBrA4_0120880-TcBrA4_0120450|||n.45969A>G||||||	GT:AD:DP:GQ:PGT:PID:PL:SB
TcBrA4_Chr43	45999	.	T	C	2437.77	.	DP=55;ExcessHet=3.0103;MLEAC=2,0;MLEAF=1.00,0.00;RAW_MQ=34037.00;ANN=C|upstream_gene_variant|MODIFIER|kinetoplast_DNA-associated_protein|TcBrA4_0120870|transcript|TcBrA4_0120870-RA|protein_coding||c.-4819A>G|||||4819|,C|upstream_gene_variant|MODIFIER|hypothetical_protein%2C_conserved|TcBrA4_0120430|transcript|TcBrA4_0120430-RA|protein_coding||c.-2140A>G|||||2140|WARNING_TRANSCRIPT_INCOMPLETE,C|upstream_gene_variant|MODIFIER|hypothetical_protein|TcBrA4_0120440|transcript|TcBrA4_0120440-RA|protein_coding||c.-940A>G|||||940|,C|upstream_gene_variant|MODIFIER|hypothetical_protein|TcBrA4_0120880|transcript|TcBrA4_0120880-RA|protein_coding||c.-426A>G|||||426|,C|downstream_gene_variant|MODIFIER|KH_domain/Domain_of_unknown_function_(DUF1771)/Smr_domain_containing_protein%2C_putative|TcBrA4_0120450|transcript|TcBrA4_0120450-RA|protein_coding||c.*3A>G|||||3|,C|downstream_gene_variant|MODIFIER|hypothetical_protein|TcBrA4_0120460|transcript|TcBrA4_0120460-RA|protein_coding||c.*1382A>G|||||1382|,C|downstream_gene_variant|MODIFIER|Maf1_regulator%2C_putative|TcBrA4_0120470|transcript|TcBrA4_0120470-RA|protein_coding||c.*2958A>G|||||2958|,C|downstream_gene_variant|MODIFIER|hypothetical_protein%2C_conserved|TcBrA4_0120480|transcript|TcBrA4_0120480-RA|protein_coding||c.*4563A>G|||||4563|,C|intergenic_region|MODIFIER|hypothetical_protein-KH_domain/Domain_of_unknown_function_(DUF1771)/Smr_domain_containing_protein%2C_putative|TcBrA4_0120880-TcBrA4_0120450|intergenic_region|TcBrA4_0120880-TcBrA4_0120450|||n.45999T>C||||||	GT:AD:DP:GQ:PGT:PID:PL:SB
TcBrA4_Chr43	46010	.	C	T	2440.77	.	DP=55;ExcessHet=3.0103;MLEAC=2,0;MLEAF=1.00,0.00;RAW_MQ=33990.00;ANN=T|missense_variant|MODERATE|KH_domain/Domain_of_unknown_function_(DUF1771)/Smr_domain_containing_protein%2C_putative|TcBrA4_0120450|transcript|TcBrA4_0120450-RA|protein_coding|1/1|c.847G>A|p.Val283Met|847/855|847/855|283/284||,T|upstream_gene_variant|MODIFIER|kinetoplast_DNA-associated_protein|TcBrA4_0120870|transcript|TcBrA4_0120870-RA|protein_coding||c.-4830G>A|||||4830|,T|upstream_gene_variant|MODIFIER|hypothetical_protein%2C_conserved|TcBrA4_0120430|transcript|TcBrA4_0120430-RA|protein_coding||c.-2151G>A|||||2151|WARNING_TRANSCRIPT_INCOMPLETE,T|upstream_gene_variant|MODIFIER|hypothetical_protein|TcBrA4_0120440|transcript|TcBrA4_0120440-RA|protein_coding||c.-951G>A|||||951|,T|upstream_gene_variant|MODIFIER|hypothetical_protein|TcBrA4_0120880|transcript|TcBrA4_0120880-RA|protein_coding||c.-437G>A|||||437|,T|downstream_gene_variant|MODIFIER|hypothetical_protein|TcBrA4_0120460|transcript|TcBrA4_0120460-RA|protein_coding||c.*1371G>A|||||1371|,T|downstream_gene_variant|MODIFIER|Maf1_regulator%2C_putative|TcBrA4_0120470|transcript|TcBrA4_0120470-RA|protein_coding||c.*2947G>A|||||2947|,T|downstream_gene_variant|MODIFIER|hypothetical_protein%2C_conserved|TcBrA4_0120480|transcript|TcBrA4_0120480-RA|protein_coding||c.*4552G>A|||||4552|	GT:AD:DP:GQ:PGT:PID:PL:SB
TcBrA4_Chr43	46066	.	G	A	2592.77	.	DP=73;ExcessHet=3.0103;MLEAC=2,0;MLEAF=1.00,0.00;RAW_MQ=45123.00;ANN=A|missense_variant|MODERATE|KH_domain/Domain_of_unknown_function_(DUF1771)/Smr_domain_containing_protein%2C_putative|TcBrA4_0120450|transcript|TcBrA4_0120450-RA|protein_coding|1/1|c.791C>T|p.Pro264Leu|791/855|791/855|264/284||,A|upstream_gene_variant|MODIFIER|kinetoplast_DNA-associated_protein|TcBrA4_0120870|transcript|TcBrA4_0120870-RA|protein_coding||c.-4886C>T|||||4886|,A|upstream_gene_variant|MODIFIER|hypothetical_protein%2C_conserved|TcBrA4_0120430|transcript|TcBrA4_0120430-RA|protein_coding||c.-2207C>T|||||2207|WARNING_TRANSCRIPT_INCOMPLETE,A|upstream_gene_variant|MODIFIER|hypothetical_protein|TcBrA4_0120440|transcript|TcBrA4_0120440-RA|protein_coding||c.-1007C>T|||||1007|,A|upstream_gene_variant|MODIFIER|hypothetical_protein|TcBrA4_0120880|transcript|TcBrA4_0120880-RA|protein_coding||c.-493C>T|||||493|,A|downstream_gene_variant|MODIFIER|hypothetical_protein|TcBrA4_0120460|transcript|TcBrA4_0120460-RA|protein_coding||c.*1315C>T|||||1315|,A|downstream_gene_variant|MODIFIER|Maf1_regulator%2C_putative|TcBrA4_0120470|transcript|TcBrA4_0120470-RA|protein_coding||c.*2891C>T|||||2891|,A|downstream_gene_variant|MODIFIER|hypothetical_protein%2C_conserved|TcBrA4_0120480|transcript|TcBrA4_0120480-RA|protein_coding||c.*4496C>T|||||4496|	GT:AD:DP:GQ:PL:SB
TcBrA4_Chr43	46108	.	C	T	2933.77	.	DP=65;ExcessHet=3.0103;MLEAC=2,0;MLEAF=1.00,0.00;RAW_MQ=36607.00;ANN=T|missense_variant|MODERATE|KH_domain/Domain_of_unknown_function_(DUF1771)/Smr_domain_containing_protein%2C_putative|TcBrA4_0120450|transcript|TcBrA4_0120450-RA|protein_coding|1/1|c.749G>A|p.Arg250Lys|749/855|749/855|250/284||,T|upstream_gene_variant|MODIFIER|kinetoplast_DNA-associated_protein|TcBrA4_0120870|transcript|TcBrA4_0120870-RA|protein_coding||c.-4928G>A|||||4928|,T|upstream_gene_variant|MODIFIER|hypothetical_protein%2C_conserved|TcBrA4_0120430|transcript|TcBrA4_0120430-RA|protein_coding||c.-2249G>A|||||2249|WARNING_TRANSCRIPT_INCOMPLETE,T|upstream_gene_variant|MODIFIER|hypothetical_protein|TcBrA4_0120440|transcript|TcBrA4_0120440-RA|protein_coding||c.-1049G>A|||||1049|,T|upstream_gene_variant|MODIFIER|hypothetical_protein|TcBrA4_0120880|transcript|TcBrA4_0120880-RA|protein_coding||c.-535G>A|||||535|,T|downstream_gene_variant|MODIFIER|hypothetical_protein|TcBrA4_0120460|transcript|TcBrA4_0120460-RA|protein_coding||c.*1273G>A|||||1273|,T|downstream_gene_variant|MODIFIER|Maf1_regulator%2C_putative|TcBrA4_0120470|transcript|TcBrA4_0120470-RA|protein_coding||c.*2849G>A|||||2849|,T|downstream_gene_variant|MODIFIER|hypothetical_protein%2C_conserved|TcBrA4_0120480|transcript|TcBrA4_0120480-RA|protein_coding||c.*4454G>A|||||4454|	GT:AD:DP:GQ:PGT:PID:PL:SB
TcBrA4_Chr43	46110	.	T	G	2950.77	.	DP=63;ExcessHet=3.0103;MLEAC=2,0;MLEAF=1.00,0.00;RAW_MQ=34314.00;ANN=G|missense_variant|MODERATE|KH_domain/Domain_of_unknown_function_(DUF1771)/Smr_domain_containing_protein%2C_putative|TcBrA4_0120450|transcript|TcBrA4_0120450-RA|protein_coding|1/1|c.747A>C|p.Arg249Ser|747/855|747/855|249/284||,G|upstream_gene_variant|MODIFIER|kinetoplast_DNA-associated_protein|TcBrA4_0120870|transcript|TcBrA4_0120870-RA|protein_coding||c.-4930A>C|||||4930|,G|upstream_gene_variant|MODIFIER|hypothetical_protein%2C_conserved|TcBrA4_0120430|transcript|TcBrA4_0120430-RA|protein_coding||c.-2251A>C|||||2251|WARNING_TRANSCRIPT_INCOMPLETE,G|upstream_gene_variant|MODIFIER|hypothetical_protein|TcBrA4_0120440|transcript|TcBrA4_0120440-RA|protein_coding||c.-1051A>C|||||1051|,G|upstream_gene_variant|MODIFIER|hypothetical_protein|TcBrA4_0120880|transcript|TcBrA4_0120880-RA|protein_coding||c.-537A>C|||||537|,G|downstream_gene_variant|MODIFIER|hypothetical_protein|TcBrA4_0120460|transcript|TcBrA4_0120460-RA|protein_coding||c.*1271A>C|||||1271|,G|downstream_gene_variant|MODIFIER|Maf1_regulator%2C_putative|TcBrA4_0120470|transcript|TcBrA4_0120470-RA|protein_coding||c.*2847A>C|||||2847|,G|downstream_gene_variant|MODIFIER|hypothetical_protein%2C_conserved|TcBrA4_0120480|transcript|TcBrA4_0120480-RA|protein_coding||c.*4452A>C|||||4452|	GT:AD:DP:GQ:PGT:PID:PL:SB
TcBrA4_Chr43	46111	.	C	T	2941.77	.	DP=64;ExcessHet=3.0103;MLEAC=2,0;MLEAF=1.00,0.00;RAW_MQ=34843.00;ANN=T|missense_variant|MODERATE|KH_domain/Domain_of_unknown_function_(DUF1771)/Smr_domain_containing_protein%2C_putative|TcBrA4_0120450|transcript|TcBrA4_0120450-RA|protein_coding|1/1|c.746G>A|p.Arg249Lys|746/855|746/855|249/284||,T|upstream_gene_variant|MODIFIER|kinetoplast_DNA-associated_protein|TcBrA4_0120870|transcript|TcBrA4_0120870-RA|protein_coding||c.-4931G>A|||||4931|,T|upstream_gene_variant|MODIFIER|hypothetical_protein%2C_conserved|TcBrA4_0120430|transcript|TcBrA4_0120430-RA|protein_coding||c.-2252G>A|||||2252|WARNING_TRANSCRIPT_INCOMPLETE,T|upstream_gene_variant|MODIFIER|hypothetical_protein|TcBrA4_0120440|transcript|TcBrA4_0120440-RA|protein_coding||c.-1052G>A|||||1052|,T|upstream_gene_variant|MODIFIER|hypothetical_protein|TcBrA4_0120880|transcript|TcBrA4_0120880-RA|protein_coding||c.-538G>A|||||538|,T|downstream_gene_variant|MODIFIER|hypothetical_protein|TcBrA4_0120460|transcript|TcBrA4_0120460-RA|protein_coding||c.*1270G>A|||||1270|,T|downstream_gene_variant|MODIFIER|Maf1_regulator%2C_putative|TcBrA4_0120470|transcript|TcBrA4_0120470-RA|protein_coding||c.*2846G>A|||||2846|,T|downstream_gene_variant|MODIFIER|hypothetical_protein%2C_conserved|TcBrA4_0120480|transcript|TcBrA4_0120480-RA|protein_coding||c.*4451G>A|||||4451|	GT:AD:DP:GQ:PGT:PID:PL:SB
TcBrA4_Chr43	46114	.	G	A	3121.77	.	DP=64;ExcessHet=3.0103;MLEAC=2,0;MLEAF=1.00,0.00;RAW_MQ=35914.00;ANN=A|missense_variant|MODERATE|KH_domain/Domain_of_unknown_function_(DUF1771)/Smr_domain_containing_protein%2C_putative|TcBrA4_0120450|transcript|TcBrA4_0120450-RA|protein_coding|1/1|c.743C>T|p.Ala248Val|743/855|743/855|248/284||,A|upstream_gene_variant|MODIFIER|kinetoplast_DNA-associated_protein|TcBrA4_0120870|transcript|TcBrA4_0120870-RA|protein_coding||c.-4934C>T|||||4934|,A|upstream_gene_variant|MODIFIER|hypothetical_protein%2C_conserved|TcBrA4_0120430|transcript|TcBrA4_0120430-RA|protein_coding||c.-2255C>T|||||2255|WARNING_TRANSCRIPT_INCOMPLETE,A|upstream_gene_variant|MODIFIER|hypothetical_protein|TcBrA4_0120440|transcript|TcBrA4_0120440-RA|protein_coding||c.-1055C>T|||||1055|,A|upstream_gene_variant|MODIFIER|hypothetical_protein|TcBrA4_0120880|transcript|TcBrA4_0120880-RA|protein_coding||c.-541C>T|||||541|,A|downstream_gene_variant|MODIFIER|hypothetical_protein|TcBrA4_0120460|transcript|TcBrA4_0120460-RA|protein_coding||c.*1267C>T|||||1267|,A|downstream_gene_variant|MODIFIER|Maf1_regulator%2C_putative|TcBrA4_0120470|transcript|TcBrA4_0120470-RA|protein_coding||c.*2843C>T|||||2843|,A|downstream_gene_variant|MODIFIER|hypothetical_protein%2C_conserved|TcBrA4_0120480|transcript|TcBrA4_0120480-RA|protein_coding||c.*4448C>T|||||4448|	GT:AD:DP:GQ:PGT:PID:PL:SB
TcBrA4_Chr43	46121	.	T	C	3256.77	.	DP=71;ExcessHet=3.0103;MLEAC=2,0;MLEAF=1.00,0.00;RAW_MQ=44972.00;ANN=C|missense_variant|MODERATE|KH_domain/Domain_of_unknown_function_(DUF1771)/Smr_domain_containing_protein%2C_putative|TcBrA4_0120450|transcript|TcBrA4_0120450-RA|protein_coding|1/1|c.736A>G|p.Thr246Ala|736/855|736/855|246/284||,C|upstream_gene_variant|MODIFIER|kinetoplast_DNA-associated_protein|TcBrA4_0120870|transcript|TcBrA4_0120870-RA|protein_coding||c.-4941A>G|||||4941|,C|upstream_gene_variant|MODIFIER|hypothetical_protein%2C_conserved|TcBrA4_0120430|transcript|TcBrA4_0120430-RA|protein_coding||c.-2262A>G|||||2262|WARNING_TRANSCRIPT_INCOMPLETE,C|upstream_gene_variant|MODIFIER|hypothetical_protein|TcBrA4_0120440|transcript|TcBrA4_0120440-RA|protein_coding||c.-1062A>G|||||1062|,C|upstream_gene_variant|MODIFIER|hypothetical_protein|TcBrA4_0120880|transcript|TcBrA4_0120880-RA|protein_coding||c.-548A>G|||||548|,C|downstream_gene_variant|MODIFIER|hypothetical_protein|TcBrA4_0120460|transcript|TcBrA4_0120460-RA|protein_coding||c.*1260A>G|||||1260|,C|downstream_gene_variant|MODIFIER|Maf1_regulator%2C_putative|TcBrA4_0120470|transcript|TcBrA4_0120470-RA|protein_coding||c.*2836A>G|||||2836|,C|downstream_gene_variant|MODIFIER|hypothetical_protein%2C_conserved|TcBrA4_0120480|transcript|TcBrA4_0120480-RA|protein_coding||c.*4441A>G|||||4441|	GT:AD:DP:GQ:PGT:PID:PL:SB
TcBrA4_Chr43	46143	.	T	C	3917.77	.	DP=87;ExcessHet=3.0103;MLEAC=2,0;MLEAF=1.00,0.00;RAW_MQ=60378.00;ANN=C|synonymous_variant|LOW|KH_domain/Domain_of_unknown_function_(DUF1771)/Smr_domain_containing_protein%2C_putative|TcBrA4_0120450|transcript|TcBrA4_0120450-RA|protein_coding|1/1|c.714A>G|p.Thr238Thr|714/855|714/855|238/284||,C|upstream_gene_variant|MODIFIER|kinetoplast_DNA-associated_protein|TcBrA4_0120870|transcript|TcBrA4_0120870-RA|protein_coding||c.-4963A>G|||||4963|,C|upstream_gene_variant|MODIFIER|hypothetical_protein%2C_conserved|TcBrA4_0120430|transcript|TcBrA4_0120430-RA|protein_coding||c.-2284A>G|||||2284|WARNING_TRANSCRIPT_INCOMPLETE,C|upstream_gene_variant|MODIFIER|hypothetical_protein|TcBrA4_0120440|transcript|TcBrA4_0120440-RA|protein_coding||c.-1084A>G|||||1084|,C|upstream_gene_variant|MODIFIER|hypothetical_protein|TcBrA4_0120880|transcript|TcBrA4_0120880-RA|protein_coding||c.-570A>G|||||570|,C|downstream_gene_variant|MODIFIER|hypothetical_protein|TcBrA4_0120460|transcript|TcBrA4_0120460-RA|protein_coding||c.*1238A>G|||||1238|,C|downstream_gene_variant|MODIFIER|Maf1_regulator%2C_putative|TcBrA4_0120470|transcript|TcBrA4_0120470-RA|protein_coding||c.*2814A>G|||||2814|,C|downstream_gene_variant|MODIFIER|hypothetical_protein%2C_conserved|TcBrA4_0120480|transcript|TcBrA4_0120480-RA|protein_coding||c.*4419A>G|||||4419|	GT:AD:DP:GQ:PGT:PID:PL:SB
TcBrA4_Chr43	46146	.	A	G	3917.77	.	DP=88;ExcessHet=3.0103;MLEAC=2,0;MLEAF=1.00,0.00;RAW_MQ=61978.00;ANN=G|synonymous_variant|LOW|KH_domain/Domain_of_unknown_function_(DUF1771)/Smr_domain_containing_protein%2C_putative|TcBrA4_0120450|transcript|TcBrA4_0120450-RA|protein_coding|1/1|c.711T>C|p.Pro237Pro|711/855|711/855|237/284||,G|upstream_gene_variant|MODIFIER|kinetoplast_DNA-associated_protein|TcBrA4_0120870|transcript|TcBrA4_0120870-RA|protein_coding||c.-4966T>C|||||4966|,G|upstream_gene_variant|MODIFIER|hypothetical_protein%2C_conserved|TcBrA4_0120430|transcript|TcBrA4_0120430-RA|protein_coding||c.-2287T>C|||||2287|WARNING_TRANSCRIPT_INCOMPLETE,G|upstream_gene_variant|MODIFIER|hypothetical_protein|TcBrA4_0120440|transcript|TcBrA4_0120440-RA|protein_coding||c.-1087T>C|||||1087|,G|upstream_gene_variant|MODIFIER|hypothetical_protein|TcBrA4_0120880|transcript|TcBrA4_0120880-RA|protein_coding||c.-573T>C|||||573|,G|downstream_gene_variant|MODIFIER|hypothetical_protein|TcBrA4_0120460|transcript|TcBrA4_0120460-RA|protein_coding||c.*1235T>C|||||1235|,G|downstream_gene_variant|MODIFIER|Maf1_regulator%2C_putative|TcBrA4_0120470|transcript|TcBrA4_0120470-RA|protein_coding||c.*2811T>C|||||2811|,G|downstream_gene_variant|MODIFIER|hypothetical_protein%2C_conserved|TcBrA4_0120480|transcript|TcBrA4_0120480-RA|protein_coding||c.*4416T>C|||||4416|	GT:AD:DP:GQ:PGT:PID:PL:SB
TcBrA4_Chr43	46208	.	C	A	3685.77	.	DP=116;ExcessHet=3.0103;MLEAC=2,0;MLEAF=1.00,0.00;RAW_MQ=122864.00;ANN=A|missense_variant|MODERATE|KH_domain/Domain_of_unknown_function_(DUF1771)/Smr_domain_containing_protein%2C_putative|TcBrA4_0120450|transcript|TcBrA4_0120450-RA|protein_coding|1/1|c.649G>T|p.Val217Leu|649/855|649/855|217/284||,A|upstream_gene_variant|MODIFIER|hypothetical_protein%2C_conserved|TcBrA4_0120430|transcript|TcBrA4_0120430-RA|protein_coding||c.-2349G>T|||||2349|WARNING_TRANSCRIPT_INCOMPLETE,A|upstream_gene_variant|MODIFIER|hypothetical_protein|TcBrA4_0120440|transcript|TcBrA4_0120440-RA|protein_coding||c.-1149G>T|||||1149|,A|upstream_gene_variant|MODIFIER|hypothetical_protein|TcBrA4_0120880|transcript|TcBrA4_0120880-RA|protein_coding||c.-635G>T|||||635|,A|downstream_gene_variant|MODIFIER|hypothetical_protein|TcBrA4_0120460|transcript|TcBrA4_0120460-RA|protein_coding||c.*1173G>T|||||1173|,A|downstream_gene_variant|MODIFIER|Maf1_regulator%2C_putative|TcBrA4_0120470|transcript|TcBrA4_0120470-RA|protein_coding||c.*2749G>T|||||2749|,A|downstream_gene_variant|MODIFIER|hypothetical_protein%2C_conserved|TcBrA4_0120480|transcript|TcBrA4_0120480-RA|protein_coding||c.*4354G>T|||||4354|	GT:AD:DP:GQ:PL:SB
TcBrA4_Chr43	46262	.	A	G	4910.77	.	DP=144;ExcessHet=3.0103;MLEAC=2,0;MLEAF=1.00,0.00;RAW_MQ=167116.00;ANN=G|synonymous_variant|LOW|KH_domain/Domain_of_unknown_function_(DUF1771)/Smr_domain_containing_protein%2C_putative|TcBrA4_0120450|transcript|TcBrA4_0120450-RA|protein_coding|1/1|c.595T>C|p.Leu199Leu|595/855|595/855|199/284||,G|upstream_gene_variant|MODIFIER|hypothetical_protein%2C_conserved|TcBrA4_0120430|transcript|TcBrA4_0120430-RA|protein_coding||c.-2403T>C|||||2403|WARNING_TRANSCRIPT_INCOMPLETE,G|upstream_gene_variant|MODIFIER|hypothetical_protein|TcBrA4_0120440|transcript|TcBrA4_0120440-RA|protein_coding||c.-1203T>C|||||1203|,G|upstream_gene_variant|MODIFIER|hypothetical_protein|TcBrA4_0120880|transcript|TcBrA4_0120880-RA|protein_coding||c.-689T>C|||||689|,G|downstream_gene_variant|MODIFIER|hypothetical_protein|TcBrA4_0120460|transcript|TcBrA4_0120460-RA|protein_coding||c.*1119T>C|||||1119|,G|downstream_gene_variant|MODIFIER|Maf1_regulator%2C_putative|TcBrA4_0120470|transcript|TcBrA4_0120470-RA|protein_coding||c.*2695T>C|||||2695|,G|downstream_gene_variant|MODIFIER|hypothetical_protein%2C_conserved|TcBrA4_0120480|transcript|TcBrA4_0120480-RA|protein_coding||c.*4300T>C|||||4300|	GT:AD:DP:GQ:PL:SB
TcBrA4_Chr43	46323	.	C	T	5472.77	.	DP=134;ExcessHet=3.0103;MLEAC=2,0;MLEAF=1.00,0.00;RAW_MQ=170510.00;ANN=T|synonymous_variant|LOW|KH_domain/Domain_of_unknown_function_(DUF1771)/Smr_domain_containing_protein%2C_putative|TcBrA4_0120450|transcript|TcBrA4_0120450-RA|protein_coding|1/1|c.534G>A|p.Val178Val|534/855|534/855|178/284||,T|upstream_gene_variant|MODIFIER|hypothetical_protein%2C_conserved|TcBrA4_0120430|transcript|TcBrA4_0120430-RA|protein_coding||c.-2464G>A|||||2464|WARNING_TRANSCRIPT_INCOMPLETE,T|upstream_gene_variant|MODIFIER|hypothetical_protein|TcBrA4_0120440|transcript|TcBrA4_0120440-RA|protein_coding||c.-1264G>A|||||1264|,T|upstream_gene_variant|MODIFIER|hypothetical_protein|TcBrA4_0120880|transcript|TcBrA4_0120880-RA|protein_coding||c.-750G>A|||||750|,T|downstream_gene_variant|MODIFIER|hypothetical_protein|TcBrA4_0120460|transcript|TcBrA4_0120460-RA|protein_coding||c.*1058G>A|||||1058|,T|downstream_gene_variant|MODIFIER|Maf1_regulator%2C_putative|TcBrA4_0120470|transcript|TcBrA4_0120470-RA|protein_coding||c.*2634G>A|||||2634|,T|downstream_gene_variant|MODIFIER|hypothetical_protein%2C_conserved|TcBrA4_0120480|transcript|TcBrA4_0120480-RA|protein_coding||c.*4239G>A|||||4239|	GT:AD:DP:GQ:PL:SB
TcBrA4_Chr43	46368	.	T	C	4783.77	.	DP=136;ExcessHet=3.0103;MLEAC=2,0;MLEAF=1.00,0.00;RAW_MQ=184998.00;ANN=C|synonymous_variant|LOW|KH_domain/Domain_of_unknown_function_(DUF1771)/Smr_domain_containing_protein%2C_putative|TcBrA4_0120450|transcript|TcBrA4_0120450-RA|protein_coding|1/1|c.489A>G|p.Leu163Leu|489/855|489/855|163/284||,C|upstream_gene_variant|MODIFIER|hypothetical_protein%2C_conserved|TcBrA4_0120430|transcript|TcBrA4_0120430-RA|protein_coding||c.-2509A>G|||||2509|WARNING_TRANSCRIPT_INCOMPLETE,C|upstream_gene_variant|MODIFIER|hypothetical_protein|TcBrA4_0120440|transcript|TcBrA4_0120440-RA|protein_coding||c.-1309A>G|||||1309|,C|upstream_gene_variant|MODIFIER|hypothetical_protein|TcBrA4_0120880|transcript|TcBrA4_0120880-RA|protein_coding||c.-795A>G|||||795|,C|downstream_gene_variant|MODIFIER|hypothetical_protein|TcBrA4_0120460|transcript|TcBrA4_0120460-RA|protein_coding||c.*1013A>G|||||1013|,C|downstream_gene_variant|MODIFIER|Maf1_regulator%2C_putative|TcBrA4_0120470|transcript|TcBrA4_0120470-RA|protein_coding||c.*2589A>G|||||2589|,C|downstream_gene_variant|MODIFIER|hypothetical_protein%2C_conserved|TcBrA4_0120480|transcript|TcBrA4_0120480-RA|protein_coding||c.*4194A>G|||||4194|	GT:AD:DP:GQ:PL:SB
TcBrA4_Chr43	46474	.	T	G	5381.77	.	DP=135;ExcessHet=3.0103;MLEAC=2,0;MLEAF=1.00,0.00;RAW_MQ=198870.00;ANN=G|missense_variant|MODERATE|KH_domain/Domain_of_unknown_function_(DUF1771)/Smr_domain_containing_protein%2C_putative|TcBrA4_0120450|transcript|TcBrA4_0120450-RA|protein_coding|1/1|c.383A>C|p.Lys128Thr|383/855|383/855|128/284||,G|upstream_gene_variant|MODIFIER|hypothetical_protein%2C_conserved|TcBrA4_0120430|transcript|TcBrA4_0120430-RA|protein_coding||c.-2615A>C|||||2615|WARNING_TRANSCRIPT_INCOMPLETE,G|upstream_gene_variant|MODIFIER|hypothetical_protein|TcBrA4_0120440|transcript|TcBrA4_0120440-RA|protein_coding||c.-1415A>C|||||1415|,G|upstream_gene_variant|MODIFIER|hypothetical_protein|TcBrA4_0120880|transcript|TcBrA4_0120880-RA|protein_coding||c.-901A>C|||||901|,G|downstream_gene_variant|MODIFIER|hypothetical_protein|TcBrA4_0120460|transcript|TcBrA4_0120460-RA|protein_coding||c.*907A>C|||||907|,G|downstream_gene_variant|MODIFIER|Maf1_regulator%2C_putative|TcBrA4_0120470|transcript|TcBrA4_0120470-RA|protein_coding||c.*2483A>C|||||2483|,G|downstream_gene_variant|MODIFIER|hypothetical_protein%2C_conserved|TcBrA4_0120480|transcript|TcBrA4_0120480-RA|protein_coding||c.*4088A>C|||||4088|	GT:AD:DP:GQ:PL:SB
TcBrA4_Chr43	46491	.	T	G	5499.77	.	DP=144;ExcessHet=3.0103;MLEAC=2,0;MLEAF=1.00,0.00;RAW_MQ=201186.00;ANN=G|missense_variant|MODERATE|KH_domain/Domain_of_unknown_function_(DUF1771)/Smr_domain_containing_protein%2C_putative|TcBrA4_0120450|transcript|TcBrA4_0120450-RA|protein_coding|1/1|c.366A>C|p.Gln122His|366/855|366/855|122/284||,G|upstream_gene_variant|MODIFIER|hypothetical_protein%2C_conserved|TcBrA4_0120430|transcript|TcBrA4_0120430-RA|protein_coding||c.-2632A>C|||||2632|WARNING_TRANSCRIPT_INCOMPLETE,G|upstream_gene_variant|MODIFIER|hypothetical_protein|TcBrA4_0120440|transcript|TcBrA4_0120440-RA|protein_coding||c.-1432A>C|||||1432|,G|upstream_gene_variant|MODIFIER|hypothetical_protein|TcBrA4_0120880|transcript|TcBrA4_0120880-RA|protein_coding||c.-918A>C|||||918|,G|downstream_gene_variant|MODIFIER|hypothetical_protein|TcBrA4_0120460|transcript|TcBrA4_0120460-RA|protein_coding||c.*890A>C|||||890|,G|downstream_gene_variant|MODIFIER|Maf1_regulator%2C_putative|TcBrA4_0120470|transcript|TcBrA4_0120470-RA|protein_coding||c.*2466A>C|||||2466|,G|downstream_gene_variant|MODIFIER|hypothetical_protein%2C_conserved|TcBrA4_0120480|transcript|TcBrA4_0120480-RA|protein_coding||c.*4071A>C|||||4071|	GT:AD:DP:GQ:PL:SB
TcBrA4_Chr43	46554	.	A	G	6288.77	.	DP=138;ExcessHet=3.0103;MLEAC=2,0;MLEAF=1.00,0.00;RAW_MQ=176470.00;ANN=G|synonymous_variant|LOW|KH_domain/Domain_of_unknown_function_(DUF1771)/Smr_domain_containing_protein%2C_putative|TcBrA4_0120450|transcript|TcBrA4_0120450-RA|protein_coding|1/1|c.303T>C|p.Arg101Arg|303/855|303/855|101/284||,G|upstream_gene_variant|MODIFIER|hypothetical_protein%2C_conserved|TcBrA4_0120430|transcript|TcBrA4_0120430-RA|protein_coding||c.-2695T>C|||||2695|WARNING_TRANSCRIPT_INCOMPLETE,G|upstream_gene_variant|MODIFIER|hypothetical_protein|TcBrA4_0120440|transcript|TcBrA4_0120440-RA|protein_coding||c.-1495T>C|||||1495|,G|upstream_gene_variant|MODIFIER|hypothetical_protein|TcBrA4_0120880|transcript|TcBrA4_0120880-RA|protein_coding||c.-981T>C|||||981|,G|downstream_gene_variant|MODIFIER|hypothetical_protein|TcBrA4_0120460|transcript|TcBrA4_0120460-RA|protein_coding||c.*827T>C|||||827|,G|downstream_gene_variant|MODIFIER|Maf1_regulator%2C_putative|TcBrA4_0120470|transcript|TcBrA4_0120470-RA|protein_coding||c.*2403T>C|||||2403|,G|downstream_gene_variant|MODIFIER|hypothetical_protein%2C_conserved|TcBrA4_0120480|transcript|TcBrA4_0120480-RA|protein_coding||c.*4008T>C|||||4008|	GT:AD:DP:GQ:PGT:PID:PL:SB
TcBrA4_Chr43	46560	.	T	C	6694.77	.	DP=146;ExcessHet=3.0103;MLEAC=2,0;MLEAF=1.00,0.00;RAW_MQ=185010.00;ANN=C|synonymous_variant|LOW|KH_domain/Domain_of_unknown_function_(DUF1771)/Smr_domain_containing_protein%2C_putative|TcBrA4_0120450|transcript|TcBrA4_0120450-RA|protein_coding|1/1|c.297A>G|p.Ala99Ala|297/855|297/855|99/284||,C|upstream_gene_variant|MODIFIER|hypothetical_protein%2C_conserved|TcBrA4_0120430|transcript|TcBrA4_0120430-RA|protein_coding||c.-2701A>G|||||2701|WARNING_TRANSCRIPT_INCOMPLETE,C|upstream_gene_variant|MODIFIER|hypothetical_protein|TcBrA4_0120440|transcript|TcBrA4_0120440-RA|protein_coding||c.-1501A>G|||||1501|,C|upstream_gene_variant|MODIFIER|hypothetical_protein|TcBrA4_0120880|transcript|TcBrA4_0120880-RA|protein_coding||c.-987A>G|||||987|,C|downstream_gene_variant|MODIFIER|hypothetical_protein|TcBrA4_0120460|transcript|TcBrA4_0120460-RA|protein_coding||c.*821A>G|||||821|,C|downstream_gene_variant|MODIFIER|Maf1_regulator%2C_putative|TcBrA4_0120470|transcript|TcBrA4_0120470-RA|protein_coding||c.*2397A>G|||||2397|,C|downstream_gene_variant|MODIFIER|hypothetical_protein%2C_conserved|TcBrA4_0120480|transcript|TcBrA4_0120480-RA|protein_coding||c.*4002A>G|||||4002|	GT:AD:DP:GQ:PGT:PID:PL:SB
TcBrA4_Chr43	46565	.	T	C	6819.77	.	DP=151;ExcessHet=3.0103;MLEAC=2,0;MLEAF=1.00,0.00;RAW_MQ=193338.00;ANN=C|missense_variant|MODERATE|KH_domain/Domain_of_unknown_function_(DUF1771)/Smr_domain_containing_protein%2C_putative|TcBrA4_0120450|transcript|TcBrA4_0120450-RA|protein_coding|1/1|c.292A>G|p.Thr98Ala|292/855|292/855|98/284||,C|upstream_gene_variant|MODIFIER|hypothetical_protein%2C_conserved|TcBrA4_0120430|transcript|TcBrA4_0120430-RA|protein_coding||c.-2706A>G|||||2706|WARNING_TRANSCRIPT_INCOMPLETE,C|upstream_gene_variant|MODIFIER|hypothetical_protein|TcBrA4_0120440|transcript|TcBrA4_0120440-RA|protein_coding||c.-1506A>G|||||1506|,C|upstream_gene_variant|MODIFIER|hypothetical_protein|TcBrA4_0120880|transcript|TcBrA4_0120880-RA|protein_coding||c.-992A>G|||||992|,C|downstream_gene_variant|MODIFIER|hypothetical_protein|TcBrA4_0120460|transcript|TcBrA4_0120460-RA|protein_coding||c.*816A>G|||||816|,C|downstream_gene_variant|MODIFIER|Maf1_regulator%2C_putative|TcBrA4_0120470|transcript|TcBrA4_0120470-RA|protein_coding||c.*2392A>G|||||2392|,C|downstream_gene_variant|MODIFIER|hypothetical_protein%2C_conserved|TcBrA4_0120480|transcript|TcBrA4_0120480-RA|protein_coding||c.*3997A>G|||||3997|	GT:AD:DP:GQ:PGT:PID:PL:SB
TcBrA4_Chr43	46605	.	A	G	5874.77	.	DP=162;ExcessHet=3.0103;MLEAC=2,0;MLEAF=1.00,0.00;RAW_MQ=216399.00;ANN=G|synonymous_variant|LOW|KH_domain/Domain_of_unknown_function_(DUF1771)/Smr_domain_containing_protein%2C_putative|TcBrA4_0120450|transcript|TcBrA4_0120450-RA|protein_coding|1/1|c.252T>C|p.Asp84Asp|252/855|252/855|84/284||,G|upstream_gene_variant|MODIFIER|hypothetical_protein%2C_conserved|TcBrA4_0120430|transcript|TcBrA4_0120430-RA|protein_coding||c.-2746T>C|||||2746|WARNING_TRANSCRIPT_INCOMPLETE,G|upstream_gene_variant|MODIFIER|hypothetical_protein|TcBrA4_0120440|transcript|TcBrA4_0120440-RA|protein_coding||c.-1546T>C|||||1546|,G|upstream_gene_variant|MODIFIER|hypothetical_protein|TcBrA4_0120880|transcript|TcBrA4_0120880-RA|protein_coding||c.-1032T>C|||||1032|,G|downstream_gene_variant|MODIFIER|hypothetical_protein|TcBrA4_0120460|transcript|TcBrA4_0120460-RA|protein_coding||c.*776T>C|||||776|,G|downstream_gene_variant|MODIFIER|Maf1_regulator%2C_putative|TcBrA4_0120470|transcript|TcBrA4_0120470-RA|protein_coding||c.*2352T>C|||||2352|,G|downstream_gene_variant|MODIFIER|hypothetical_protein%2C_conserved|TcBrA4_0120480|transcript|TcBrA4_0120480-RA|protein_coding||c.*3957T>C|||||3957|	GT:AD:DP:GQ:PL:SB
TcBrA4_Chr43	46647	.	T	G	5394.77	.	DP=142;ExcessHet=3.0103;MLEAC=2,0;MLEAF=1.00,0.00;RAW_MQ=199766.00;ANN=G|missense_variant|MODERATE|KH_domain/Domain_of_unknown_function_(DUF1771)/Smr_domain_containing_protein%2C_putative|TcBrA4_0120450|transcript|TcBrA4_0120450-RA|protein_coding|1/1|c.210A>C|p.Glu70Asp|210/855|210/855|70/284||,G|upstream_gene_variant|MODIFIER|hypothetical_protein%2C_conserved|TcBrA4_0120430|transcript|TcBrA4_0120430-RA|protein_coding||c.-2788A>C|||||2788|WARNING_TRANSCRIPT_INCOMPLETE,G|upstream_gene_variant|MODIFIER|hypothetical_protein|TcBrA4_0120440|transcript|TcBrA4_0120440-RA|protein_coding||c.-1588A>C|||||1588|,G|upstream_gene_variant|MODIFIER|hypothetical_protein|TcBrA4_0120880|transcript|TcBrA4_0120880-RA|protein_coding||c.-1074A>C|||||1074|,G|downstream_gene_variant|MODIFIER|hypothetical_protein|TcBrA4_0120460|transcript|TcBrA4_0120460-RA|protein_coding||c.*734A>C|||||734|,G|downstream_gene_variant|MODIFIER|Maf1_regulator%2C_putative|TcBrA4_0120470|transcript|TcBrA4_0120470-RA|protein_coding||c.*2310A>C|||||2310|,G|downstream_gene_variant|MODIFIER|hypothetical_protein%2C_conserved|TcBrA4_0120480|transcript|TcBrA4_0120480-RA|protein_coding||c.*3915A>C|||||3915|	GT:AD:DP:GQ:PL:SB
TcBrA4_Chr43	46695	.	T	C	4767.77	.	DP=126;ExcessHet=3.0103;MLEAC=2,0;MLEAF=1.00,0.00;RAW_MQ=181528.00;ANN=C|synonymous_variant|LOW|KH_domain/Domain_of_unknown_function_(DUF1771)/Smr_domain_containing_protein%2C_putative|TcBrA4_0120450|transcript|TcBrA4_0120450-RA|protein_coding|1/1|c.162A>G|p.Ala54Ala|162/855|162/855|54/284||,C|upstream_gene_variant|MODIFIER|hypothetical_protein%2C_conserved|TcBrA4_0120430|transcript|TcBrA4_0120430-RA|protein_coding||c.-2836A>G|||||2836|WARNING_TRANSCRIPT_INCOMPLETE,C|upstream_gene_variant|MODIFIER|hypothetical_protein|TcBrA4_0120440|transcript|TcBrA4_0120440-RA|protein_coding||c.-1636A>G|||||1636|,C|upstream_gene_variant|MODIFIER|hypothetical_protein|TcBrA4_0120880|transcript|TcBrA4_0120880-RA|protein_coding||c.-1122A>G|||||1122|,C|downstream_gene_variant|MODIFIER|hypothetical_protein|TcBrA4_0120460|transcript|TcBrA4_0120460-RA|protein_coding||c.*686A>G|||||686|,C|downstream_gene_variant|MODIFIER|Maf1_regulator%2C_putative|TcBrA4_0120470|transcript|TcBrA4_0120470-RA|protein_coding||c.*2262A>G|||||2262|,C|downstream_gene_variant|MODIFIER|hypothetical_protein%2C_conserved|TcBrA4_0120480|transcript|TcBrA4_0120480-RA|protein_coding||c.*3867A>G|||||3867|	GT:AD:DP:GQ:PL:SB
TcBrA4_Chr43	46831	.	T	C	4012.77	.	DP=92;ExcessHet=3.0103;MLEAC=2,0;MLEAF=1.00,0.00;RAW_MQ=104407.00;ANN=C|missense_variant|MODERATE|KH_domain/Domain_of_unknown_function_(DUF1771)/Smr_domain_containing_protein%2C_putative|TcBrA4_0120450|transcript|TcBrA4_0120450-RA|protein_coding|1/1|c.26A>G|p.Gln9Arg|26/855|26/855|9/284||,C|upstream_gene_variant|MODIFIER|hypothetical_protein%2C_conserved|TcBrA4_0120430|transcript|TcBrA4_0120430-RA|protein_coding||c.-2972A>G|||||2972|WARNING_TRANSCRIPT_INCOMPLETE,C|upstream_gene_variant|MODIFIER|hypothetical_protein|TcBrA4_0120440|transcript|TcBrA4_0120440-RA|protein_coding||c.-1772A>G|||||1772|,C|upstream_gene_variant|MODIFIER|hypothetical_protein|TcBrA4_0120880|transcript|TcBrA4_0120880-RA|protein_coding||c.-1258A>G|||||1258|,C|downstream_gene_variant|MODIFIER|hypothetical_protein|TcBrA4_0120460|transcript|TcBrA4_0120460-RA|protein_coding||c.*550A>G|||||550|,C|downstream_gene_variant|MODIFIER|Maf1_regulator%2C_putative|TcBrA4_0120470|transcript|TcBrA4_0120470-RA|protein_coding||c.*2126A>G|||||2126|,C|downstream_gene_variant|MODIFIER|hypothetical_protein%2C_conserved|TcBrA4_0120480|transcript|TcBrA4_0120480-RA|protein_coding||c.*3731A>G|||||3731|	GT:AD:DP:GQ:PGT:PID:PL:SB
TcBrA4_Chr43	46876	.	T	C	3433.77	.	DP=76;ExcessHet=3.0103;MLEAC=2,0;MLEAF=1.00,0.00;RAW_MQ=72719.00;ANN=C|upstream_gene_variant|MODIFIER|hypothetical_protein%2C_conserved|TcBrA4_0120430|transcript|TcBrA4_0120430-RA|protein_coding||c.-3017A>G|||||3017|WARNING_TRANSCRIPT_INCOMPLETE,C|upstream_gene_variant|MODIFIER|hypothetical_protein|TcBrA4_0120440|transcript|TcBrA4_0120440-RA|protein_coding||c.-1817A>G|||||1817|,C|upstream_gene_variant|MODIFIER|hypothetical_protein|TcBrA4_0120880|transcript|TcBrA4_0120880-RA|protein_coding||c.-1303A>G|||||1303|,C|upstream_gene_variant|MODIFIER|KH_domain/Domain_of_unknown_function_(DUF1771)/Smr_domain_containing_protein%2C_putative|TcBrA4_0120450|transcript|TcBrA4_0120450-RA|protein_coding||c.-20A>G|||||20|,C|downstream_gene_variant|MODIFIER|hypothetical_protein|TcBrA4_0120460|transcript|TcBrA4_0120460-RA|protein_coding||c.*505A>G|||||505|,C|downstream_gene_variant|MODIFIER|Maf1_regulator%2C_putative|TcBrA4_0120470|transcript|TcBrA4_0120470-RA|protein_coding||c.*2081A>G|||||2081|,C|downstream_gene_variant|MODIFIER|hypothetical_protein%2C_conserved|TcBrA4_0120480|transcript|TcBrA4_0120480-RA|protein_coding||c.*3686A>G|||||3686|,C|intergenic_region|MODIFIER|KH_domain/Domain_of_unknown_function_(DUF1771)/Smr_domain_containing_protein%2C_putative-hypothetical_protein|TcBrA4_0120450-TcBrA4_0120460|intergenic_region|TcBrA4_0120450-TcBrA4_0120460|||n.46876T>C||||||	GT:AD:DP:GQ:PGT:PID:PL:SB
TcBrA4_Chr43	46877	.	G	A	3391.77	.	DP=74;ExcessHet=3.0103;MLEAC=2,0;MLEAF=1.00,0.00;RAW_MQ=69519.00;ANN=A|upstream_gene_variant|MODIFIER|hypothetical_protein%2C_conserved|TcBrA4_0120430|transcript|TcBrA4_0120430-RA|protein_coding||c.-3018C>T|||||3018|WARNING_TRANSCRIPT_INCOMPLETE,A|upstream_gene_variant|MODIFIER|hypothetical_protein|TcBrA4_0120440|transcript|TcBrA4_0120440-RA|protein_coding||c.-1818C>T|||||1818|,A|upstream_gene_variant|MODIFIER|hypothetical_protein|TcBrA4_0120880|transcript|TcBrA4_0120880-RA|protein_coding||c.-1304C>T|||||1304|,A|upstream_gene_variant|MODIFIER|KH_domain/Domain_of_unknown_function_(DUF1771)/Smr_domain_containing_protein%2C_putative|TcBrA4_0120450|transcript|TcBrA4_0120450-RA|protein_coding||c.-21C>T|||||21|,A|downstream_gene_variant|MODIFIER|hypothetical_protein|TcBrA4_0120460|transcript|TcBrA4_0120460-RA|protein_coding||c.*504C>T|||||504|,A|downstream_gene_variant|MODIFIER|Maf1_regulator%2C_putative|TcBrA4_0120470|transcript|TcBrA4_0120470-RA|protein_coding||c.*2080C>T|||||2080|,A|downstream_gene_variant|MODIFIER|hypothetical_protein%2C_conserved|TcBrA4_0120480|transcript|TcBrA4_0120480-RA|protein_coding||c.*3685C>T|||||3685|,A|intergenic_region|MODIFIER|KH_domain/Domain_of_unknown_function_(DUF1771)/Smr_domain_containing_protein%2C_putative-hypothetical_protein|TcBrA4_0120450-TcBrA4_0120460|intergenic_region|TcBrA4_0120450-TcBrA4_0120460|||n.46877G>A||||||	GT:AD:DP:GQ:PGT:PID:PL:SB
TcBrA4_Chr43	46878	.	T	A	3391.77	.	DP=72;ExcessHet=3.0103;MLEAC=2,0;MLEAF=1.00,0.00;RAW_MQ=66319.00;ANN=A|upstream_gene_variant|MODIFIER|hypothetical_protein%2C_conserved|TcBrA4_0120430|transcript|TcBrA4_0120430-RA|protein_coding||c.-3019A>T|||||3019|WARNING_TRANSCRIPT_INCOMPLETE,A|upstream_gene_variant|MODIFIER|hypothetical_protein|TcBrA4_0120440|transcript|TcBrA4_0120440-RA|protein_coding||c.-1819A>T|||||1819|,A|upstream_gene_variant|MODIFIER|hypothetical_protein|TcBrA4_0120880|transcript|TcBrA4_0120880-RA|protein_coding||c.-1305A>T|||||1305|,A|upstream_gene_variant|MODIFIER|KH_domain/Domain_of_unknown_function_(DUF1771)/Smr_domain_containing_protein%2C_putative|TcBrA4_0120450|transcript|TcBrA4_0120450-RA|protein_coding||c.-22A>T|||||22|,A|downstream_gene_variant|MODIFIER|hypothetical_protein|TcBrA4_0120460|transcript|TcBrA4_0120460-RA|protein_coding||c.*503A>T|||||503|,A|downstream_gene_variant|MODIFIER|Maf1_regulator%2C_putative|TcBrA4_0120470|transcript|TcBrA4_0120470-RA|protein_coding||c.*2079A>T|||||2079|,A|downstream_gene_variant|MODIFIER|hypothetical_protein%2C_conserved|TcBrA4_0120480|transcript|TcBrA4_0120480-RA|protein_coding||c.*3684A>T|||||3684|,A|intergenic_region|MODIFIER|KH_domain/Domain_of_unknown_function_(DUF1771)/Smr_domain_containing_protein%2C_putative-hypothetical_protein|TcBrA4_0120450-TcBrA4_0120460|intergenic_region|TcBrA4_0120450-TcBrA4_0120460|||n.46878T>A||||||	GT:AD:DP:GQ:PGT:PID:PL:SB
TcBrA4_Chr43	46917	.	G	A	1861.77	.	DP=42;ExcessHet=3.0103;MLEAC=2,0;MLEAF=1.00,0.00;RAW_MQ=30748.00;ANN=A|upstream_gene_variant|MODIFIER|hypothetical_protein%2C_conserved|TcBrA4_0120430|transcript|TcBrA4_0120430-RA|protein_coding||c.-3058C>T|||||3058|WARNING_TRANSCRIPT_INCOMPLETE,A|upstream_gene_variant|MODIFIER|hypothetical_protein|TcBrA4_0120440|transcript|TcBrA4_0120440-RA|protein_coding||c.-1858C>T|||||1858|,A|upstream_gene_variant|MODIFIER|hypothetical_protein|TcBrA4_0120880|transcript|TcBrA4_0120880-RA|protein_coding||c.-1344C>T|||||1344|,A|upstream_gene_variant|MODIFIER|KH_domain/Domain_of_unknown_function_(DUF1771)/Smr_domain_containing_protein%2C_putative|TcBrA4_0120450|transcript|TcBrA4_0120450-RA|protein_coding||c.-61C>T|||||61|,A|downstream_gene_variant|MODIFIER|hypothetical_protein|TcBrA4_0120460|transcript|TcBrA4_0120460-RA|protein_coding||c.*464C>T|||||464|,A|downstream_gene_variant|MODIFIER|Maf1_regulator%2C_putative|TcBrA4_0120470|transcript|TcBrA4_0120470-RA|protein_coding||c.*2040C>T|||||2040|,A|downstream_gene_variant|MODIFIER|hypothetical_protein%2C_conserved|TcBrA4_0120480|transcript|TcBrA4_0120480-RA|protein_coding||c.*3645C>T|||||3645|,A|intergenic_region|MODIFIER|KH_domain/Domain_of_unknown_function_(DUF1771)/Smr_domain_containing_protein%2C_putative-hypothetical_protein|TcBrA4_0120450-TcBrA4_0120460|intergenic_region|TcBrA4_0120450-TcBrA4_0120460|||n.46917G>A||||||	GT:AD:DP:GQ:PGT:PID:PL:SB
TcBrA4_Chr43	46931	.	T	C	1456.77	.	DP=30;ExcessHet=3.0103;MLEAC=2,0;MLEAF=1.00,0.00;RAW_MQ=18482.00;ANN=C|upstream_gene_variant|MODIFIER|hypothetical_protein%2C_conserved|TcBrA4_0120430|transcript|TcBrA4_0120430-RA|protein_coding||c.-3072A>G|||||3072|WARNING_TRANSCRIPT_INCOMPLETE,C|upstream_gene_variant|MODIFIER|hypothetical_protein|TcBrA4_0120440|transcript|TcBrA4_0120440-RA|protein_coding||c.-1872A>G|||||1872|,C|upstream_gene_variant|MODIFIER|hypothetical_protein|TcBrA4_0120880|transcript|TcBrA4_0120880-RA|protein_coding||c.-1358A>G|||||1358|,C|upstream_gene_variant|MODIFIER|KH_domain/Domain_of_unknown_function_(DUF1771)/Smr_domain_containing_protein%2C_putative|TcBrA4_0120450|transcript|TcBrA4_0120450-RA|protein_coding||c.-75A>G|||||75|,C|downstream_gene_variant|MODIFIER|hypothetical_protein|TcBrA4_0120460|transcript|TcBrA4_0120460-RA|protein_coding||c.*450A>G|||||450|,C|downstream_gene_variant|MODIFIER|Maf1_regulator%2C_putative|TcBrA4_0120470|transcript|TcBrA4_0120470-RA|protein_coding||c.*2026A>G|||||2026|,C|downstream_gene_variant|MODIFIER|hypothetical_protein%2C_conserved|TcBrA4_0120480|transcript|TcBrA4_0120480-RA|protein_coding||c.*3631A>G|||||3631|,C|intergenic_region|MODIFIER|KH_domain/Domain_of_unknown_function_(DUF1771)/Smr_domain_containing_protein%2C_putative-hypothetical_protein|TcBrA4_0120450-TcBrA4_0120460|intergenic_region|TcBrA4_0120450-TcBrA4_0120460|||n.46931T>C||||||	GT:AD:DP:GQ:PGT:PID:PL:SB
TcBrA4_Chr43	46938	.	C	CGG	1222.73	.	DP=28;ExcessHet=3.0103;MLEAC=2,0;MLEAF=1.00,0.00;RAW_MQ=16306.00;ANN=CGG|upstream_gene_variant|MODIFIER|hypothetical_protein%2C_conserved|TcBrA4_0120430|transcript|TcBrA4_0120430-RA|protein_coding||c.-3080_-3079insCC|||||3080|WARNING_TRANSCRIPT_INCOMPLETE,CGG|upstream_gene_variant|MODIFIER|hypothetical_protein|TcBrA4_0120440|transcript|TcBrA4_0120440-RA|protein_coding||c.-1880_-1879insCC|||||1880|,CGG|upstream_gene_variant|MODIFIER|hypothetical_protein|TcBrA4_0120880|transcript|TcBrA4_0120880-RA|protein_coding||c.-1366_-1365insCC|||||1366|,CGG|upstream_gene_variant|MODIFIER|KH_domain/Domain_of_unknown_function_(DUF1771)/Smr_domain_containing_protein%2C_putative|TcBrA4_0120450|transcript|TcBrA4_0120450-RA|protein_coding||c.-83_-82insCC|||||83|,CGG|downstream_gene_variant|MODIFIER|hypothetical_protein|TcBrA4_0120460|transcript|TcBrA4_0120460-RA|protein_coding||c.*442_*443insCC|||||442|,CGG|downstream_gene_variant|MODIFIER|Maf1_regulator%2C_putative|TcBrA4_0120470|transcript|TcBrA4_0120470-RA|protein_coding||c.*2018_*2019insCC|||||2018|,CGG|downstream_gene_variant|MODIFIER|hypothetical_protein%2C_conserved|TcBrA4_0120480|transcript|TcBrA4_0120480-RA|protein_coding||c.*3623_*3624insCC|||||3623|,CGG|intergenic_region|MODIFIER|KH_domain/Domain_of_unknown_function_(DUF1771)/Smr_domain_containing_protein%2C_putative-hypothetical_protein|TcBrA4_0120450-TcBrA4_0120460|intergenic_region|TcBrA4_0120450-TcBrA4_0120460|||n.46938_46939insGG||||||	GT:AD:DP:GQ:PGT:PID:PL:SB
TcBrA4_Chr43	46941	.	AAG	A	1177.73	.	DP=27;ExcessHet=3.0103;MLEAC=2,0;MLEAF=1.00,0.00;RAW_MQ=15730.00;ANN=A|upstream_gene_variant|MODIFIER|hypothetical_protein%2C_conserved|TcBrA4_0120430|transcript|TcBrA4_0120430-RA|protein_coding||c.-3084_-3083delCT|||||3083|WARNING_TRANSCRIPT_INCOMPLETE,A|upstream_gene_variant|MODIFIER|hypothetical_protein|TcBrA4_0120440|transcript|TcBrA4_0120440-RA|protein_coding||c.-1884_-1883delCT|||||1883|,A|upstream_gene_variant|MODIFIER|hypothetical_protein|TcBrA4_0120880|transcript|TcBrA4_0120880-RA|protein_coding||c.-1370_-1369delCT|||||1369|,A|upstream_gene_variant|MODIFIER|KH_domain/Domain_of_unknown_function_(DUF1771)/Smr_domain_containing_protein%2C_putative|TcBrA4_0120450|transcript|TcBrA4_0120450-RA|protein_coding||c.-87_-86delCT|||||86|,A|downstream_gene_variant|MODIFIER|hypothetical_protein|TcBrA4_0120460|transcript|TcBrA4_0120460-RA|protein_coding||c.*438_*439delCT|||||439|,A|downstream_gene_variant|MODIFIER|Maf1_regulator%2C_putative|TcBrA4_0120470|transcript|TcBrA4_0120470-RA|protein_coding||c.*2014_*2015delCT|||||2015|,A|downstream_gene_variant|MODIFIER|hypothetical_protein%2C_conserved|TcBrA4_0120480|transcript|TcBrA4_0120480-RA|protein_coding||c.*3619_*3620delCT|||||3620|,A|intergenic_region|MODIFIER|KH_domain/Domain_of_unknown_function_(DUF1771)/Smr_domain_containing_protein%2C_putative-hypothetical_protein|TcBrA4_0120450-TcBrA4_0120460|intergenic_region|TcBrA4_0120450-TcBrA4_0120460|||n.46942_46943delAG||||||	GT:AD:DP:GQ:PGT:PID:PL:SB
TcBrA4_Chr43	46948	.	A	T	1141.77	.	DP=25;ExcessHet=3.0103;MLEAC=2,0;MLEAF=1.00,0.00;RAW_MQ=14625.00;ANN=T|upstream_gene_variant|MODIFIER|hypothetical_protein%2C_conserved|TcBrA4_0120430|transcript|TcBrA4_0120430-RA|protein_coding||c.-3089T>A|||||3089|WARNING_TRANSCRIPT_INCOMPLETE,T|upstream_gene_variant|MODIFIER|hypothetical_protein|TcBrA4_0120440|transcript|TcBrA4_0120440-RA|protein_coding||c.-1889T>A|||||1889|,T|upstream_gene_variant|MODIFIER|hypothetical_protein|TcBrA4_0120880|transcript|TcBrA4_0120880-RA|protein_coding||c.-1375T>A|||||1375|,T|upstream_gene_variant|MODIFIER|KH_domain/Domain_of_unknown_function_(DUF1771)/Smr_domain_containing_protein%2C_putative|TcBrA4_0120450|transcript|TcBrA4_0120450-RA|protein_coding||c.-92T>A|||||92|,T|downstream_gene_variant|MODIFIER|hypothetical_protein|TcBrA4_0120460|transcript|TcBrA4_0120460-RA|protein_coding||c.*433T>A|||||433|,T|downstream_gene_variant|MODIFIER|Maf1_regulator%2C_putative|TcBrA4_0120470|transcript|TcBrA4_0120470-RA|protein_coding||c.*2009T>A|||||2009|,T|downstream_gene_variant|MODIFIER|hypothetical_protein%2C_conserved|TcBrA4_0120480|transcript|TcBrA4_0120480-RA|protein_coding||c.*3614T>A|||||3614|,T|intergenic_region|MODIFIER|KH_domain/Domain_of_unknown_function_(DUF1771)/Smr_domain_containing_protein%2C_putative-hypothetical_protein|TcBrA4_0120450-TcBrA4_0120460|intergenic_region|TcBrA4_0120450-TcBrA4_0120460|||n.46948A>T||||||	GT:AD:DP:GQ:PGT:PID:PL:SB
TcBrA4_Chr43	46981	.	G	A	257.18	.	BaseQRankSum=-0.779;ClippingRankSum=0.000;DP=12;ExcessHet=3.0103;MLEAC=1,0;MLEAF=0.500,0.00;MQRankSum=-1.578;RAW_MQ=8842.00;ReadPosRankSum=0.435;ANN=A|upstream_gene_variant|MODIFIER|hypothetical_protein%2C_conserved|TcBrA4_0120430|transcript|TcBrA4_0120430-RA|protein_coding||c.-3122C>T|||||3122|WARNING_TRANSCRIPT_INCOMPLETE,A|upstream_gene_variant|MODIFIER|hypothetical_protein|TcBrA4_0120440|transcript|TcBrA4_0120440-RA|protein_coding||c.-1922C>T|||||1922|,A|upstream_gene_variant|MODIFIER|hypothetical_protein|TcBrA4_0120880|transcript|TcBrA4_0120880-RA|protein_coding||c.-1408C>T|||||1408|,A|upstream_gene_variant|MODIFIER|KH_domain/Domain_of_unknown_function_(DUF1771)/Smr_domain_containing_protein%2C_putative|TcBrA4_0120450|transcript|TcBrA4_0120450-RA|protein_coding||c.-125C>T|||||125|,A|downstream_gene_variant|MODIFIER|hypothetical_protein|TcBrA4_0120460|transcript|TcBrA4_0120460-RA|protein_coding||c.*400C>T|||||400|,A|downstream_gene_variant|MODIFIER|Maf1_regulator%2C_putative|TcBrA4_0120470|transcript|TcBrA4_0120470-RA|protein_coding||c.*1976C>T|||||1976|,A|downstream_gene_variant|MODIFIER|hypothetical_protein%2C_conserved|TcBrA4_0120480|transcript|TcBrA4_0120480-RA|protein_coding||c.*3581C>T|||||3581|,A|intergenic_region|MODIFIER|KH_domain/Domain_of_unknown_function_(DUF1771)/Smr_domain_containing_protein%2C_putative-hypothetical_protein|TcBrA4_0120450-TcBrA4_0120460|intergenic_region|TcBrA4_0120450-TcBrA4_0120460|||n.46981G>A||||||	GT:AD:DP:GQ:PGT:PID:PL:SB
TcBrA4_Chr43	47432	.	T	C	725.77	.	DP=21;ExcessHet=3.0103;MLEAC=2,0;MLEAF=1.00,0.00;RAW_MQ=15628.00;ANN=C|synonymous_variant|LOW|hypothetical_protein|TcBrA4_0120460|transcript|TcBrA4_0120460-RA|protein_coding|1/1|c.306A>G|p.Ala102Ala|306/357|306/357|102/118||,C|upstream_gene_variant|MODIFIER|hypothetical_protein%2C_conserved|TcBrA4_0120430|transcript|TcBrA4_0120430-RA|protein_coding||c.-3573A>G|||||3573|WARNING_TRANSCRIPT_INCOMPLETE,C|upstream_gene_variant|MODIFIER|hypothetical_protein|TcBrA4_0120440|transcript|TcBrA4_0120440-RA|protein_coding||c.-2373A>G|||||2373|,C|upstream_gene_variant|MODIFIER|hypothetical_protein|TcBrA4_0120880|transcript|TcBrA4_0120880-RA|protein_coding||c.-1859A>G|||||1859|,C|upstream_gene_variant|MODIFIER|KH_domain/Domain_of_unknown_function_(DUF1771)/Smr_domain_containing_protein%2C_putative|TcBrA4_0120450|transcript|TcBrA4_0120450-RA|protein_coding||c.-576A>G|||||576|,C|downstream_gene_variant|MODIFIER|Maf1_regulator%2C_putative|TcBrA4_0120470|transcript|TcBrA4_0120470-RA|protein_coding||c.*1525A>G|||||1525|,C|downstream_gene_variant|MODIFIER|hypothetical_protein%2C_conserved|TcBrA4_0120480|transcript|TcBrA4_0120480-RA|protein_coding||c.*3130A>G|||||3130|,C|downstream_gene_variant|MODIFIER|hypothetical_protein%2C_conserved|TcBrA4_0120490|transcript|TcBrA4_0120490-RA|protein_coding||c.*4644A>G|||||4644|	GT:AD:DP:GQ:PGT:PID:PL:SB
TcBrA4_Chr43	47543	.	A	C	1299.77	.	DP=35;ExcessHet=3.0103;MLEAC=2,0;MLEAF=1.00,0.00;RAW_MQ=22104.00;ANN=C|synonymous_variant|LOW|hypothetical_protein|TcBrA4_0120460|transcript|TcBrA4_0120460-RA|protein_coding|1/1|c.195T>G|p.Leu65Leu|195/357|195/357|65/118||,C|upstream_gene_variant|MODIFIER|hypothetical_protein%2C_conserved|TcBrA4_0120430|transcript|TcBrA4_0120430-RA|protein_coding||c.-3684T>G|||||3684|WARNING_TRANSCRIPT_INCOMPLETE,C|upstream_gene_variant|MODIFIER|hypothetical_protein|TcBrA4_0120440|transcript|TcBrA4_0120440-RA|protein_coding||c.-2484T>G|||||2484|,C|upstream_gene_variant|MODIFIER|hypothetical_protein|TcBrA4_0120880|transcript|TcBrA4_0120880-RA|protein_coding||c.-1970T>G|||||1970|,C|upstream_gene_variant|MODIFIER|KH_domain/Domain_of_unknown_function_(DUF1771)/Smr_domain_containing_protein%2C_putative|TcBrA4_0120450|transcript|TcBrA4_0120450-RA|protein_coding||c.-687T>G|||||687|,C|downstream_gene_variant|MODIFIER|Maf1_regulator%2C_putative|TcBrA4_0120470|transcript|TcBrA4_0120470-RA|protein_coding||c.*1414T>G|||||1414|,C|downstream_gene_variant|MODIFIER|hypothetical_protein%2C_conserved|TcBrA4_0120480|transcript|TcBrA4_0120480-RA|protein_coding||c.*3019T>G|||||3019|,C|downstream_gene_variant|MODIFIER|hypothetical_protein%2C_conserved|TcBrA4_0120490|transcript|TcBrA4_0120490-RA|protein_coding||c.*4533T>G|||||4533|	GT:AD:DP:GQ:PL:SB
TcBrA4_Chr43	47569	.	T	C	1411.77	.	DP=32;ExcessHet=3.0103;MLEAC=2,0;MLEAF=1.00,0.00;RAW_MQ=18328.00;ANN=C|missense_variant|MODERATE|hypothetical_protein|TcBrA4_0120460|transcript|TcBrA4_0120460-RA|protein_coding|1/1|c.169A>G|p.Lys57Glu|169/357|169/357|57/118||,C|upstream_gene_variant|MODIFIER|hypothetical_protein%2C_conserved|TcBrA4_0120430|transcript|TcBrA4_0120430-RA|protein_coding||c.-3710A>G|||||3710|WARNING_TRANSCRIPT_INCOMPLETE,C|upstream_gene_variant|MODIFIER|hypothetical_protein|TcBrA4_0120440|transcript|TcBrA4_0120440-RA|protein_coding||c.-2510A>G|||||2510|,C|upstream_gene_variant|MODIFIER|hypothetical_protein|TcBrA4_0120880|transcript|TcBrA4_0120880-RA|protein_coding||c.-1996A>G|||||1996|,C|upstream_gene_variant|MODIFIER|KH_domain/Domain_of_unknown_function_(DUF1771)/Smr_domain_containing_protein%2C_putative|TcBrA4_0120450|transcript|TcBrA4_0120450-RA|protein_coding||c.-713A>G|||||713|,C|downstream_gene_variant|MODIFIER|Maf1_regulator%2C_putative|TcBrA4_0120470|transcript|TcBrA4_0120470-RA|protein_coding||c.*1388A>G|||||1388|,C|downstream_gene_variant|MODIFIER|hypothetical_protein%2C_conserved|TcBrA4_0120480|transcript|TcBrA4_0120480-RA|protein_coding||c.*2993A>G|||||2993|,C|downstream_gene_variant|MODIFIER|hypothetical_protein%2C_conserved|TcBrA4_0120490|transcript|TcBrA4_0120490-RA|protein_coding||c.*4507A>G|||||4507|	GT:AD:DP:GQ:PGT:PID:PL:SB
TcBrA4_Chr43	47575	.	G	A	1546.77	.	DP=33;ExcessHet=3.0103;MLEAC=2,0;MLEAF=1.00,0.00;RAW_MQ=18810.00;ANN=A|synonymous_variant|LOW|hypothetical_protein|TcBrA4_0120460|transcript|TcBrA4_0120460-RA|protein_coding|1/1|c.163C>T|p.Leu55Leu|163/357|163/357|55/118||,A|upstream_gene_variant|MODIFIER|hypothetical_protein%2C_conserved|TcBrA4_0120430|transcript|TcBrA4_0120430-RA|protein_coding||c.-3716C>T|||||3716|WARNING_TRANSCRIPT_INCOMPLETE,A|upstream_gene_variant|MODIFIER|hypothetical_protein|TcBrA4_0120440|transcript|TcBrA4_0120440-RA|protein_coding||c.-2516C>T|||||2516|,A|upstream_gene_variant|MODIFIER|hypothetical_protein|TcBrA4_0120880|transcript|TcBrA4_0120880-RA|protein_coding||c.-2002C>T|||||2002|,A|upstream_gene_variant|MODIFIER|KH_domain/Domain_of_unknown_function_(DUF1771)/Smr_domain_containing_protein%2C_putative|TcBrA4_0120450|transcript|TcBrA4_0120450-RA|protein_coding||c.-719C>T|||||719|,A|downstream_gene_variant|MODIFIER|Maf1_regulator%2C_putative|TcBrA4_0120470|transcript|TcBrA4_0120470-RA|protein_coding||c.*1382C>T|||||1382|,A|downstream_gene_variant|MODIFIER|hypothetical_protein%2C_conserved|TcBrA4_0120480|transcript|TcBrA4_0120480-RA|protein_coding||c.*2987C>T|||||2987|,A|downstream_gene_variant|MODIFIER|hypothetical_protein%2C_conserved|TcBrA4_0120490|transcript|TcBrA4_0120490-RA|protein_coding||c.*4501C>T|||||4501|	GT:AD:DP:GQ:PGT:PID:PL:SB
TcBrA4_Chr43	47585	.	T	TTCC	1254.73	.	DP=29;ExcessHet=3.0103;MLEAC=1,1,0;MLEAF=0.500,0.500,0.00;RAW_MQ=16647.00;ANN=TTCC|disruptive_inframe_insertion|MODERATE|hypothetical_protein|TcBrA4_0120460|transcript|TcBrA4_0120460-RA|protein_coding|1/1|c.150_152dupGGA|p.Glu51dup|152/357|152/357|51/118||,TTCC|upstream_gene_variant|MODIFIER|hypothetical_protein%2C_conserved|TcBrA4_0120430|transcript|TcBrA4_0120430-RA|protein_coding||c.-3729_-3727dupGGA|||||3727|WARNING_TRANSCRIPT_INCOMPLETE,TTCC|upstream_gene_variant|MODIFIER|hypothetical_protein|TcBrA4_0120440|transcript|TcBrA4_0120440-RA|protein_coding||c.-2529_-2527dupGGA|||||2527|,TTCC|upstream_gene_variant|MODIFIER|hypothetical_protein|TcBrA4_0120880|transcript|TcBrA4_0120880-RA|protein_coding||c.-2015_-2013dupGGA|||||2013|,TTCC|upstream_gene_variant|MODIFIER|KH_domain/Domain_of_unknown_function_(DUF1771)/Smr_domain_containing_protein%2C_putative|TcBrA4_0120450|transcript|TcBrA4_0120450-RA|protein_coding||c.-732_-730dupGGA|||||730|,TTCC|downstream_gene_variant|MODIFIER|Maf1_regulator%2C_putative|TcBrA4_0120470|transcript|TcBrA4_0120470-RA|protein_coding||c.*1369_*1371dupGGA|||||1371|,TTCC|downstream_gene_variant|MODIFIER|hypothetical_protein%2C_conserved|TcBrA4_0120480|transcript|TcBrA4_0120480-RA|protein_coding||c.*2974_*2976dupGGA|||||2976|,TTCC|downstream_gene_variant|MODIFIER|hypothetical_protein%2C_conserved|TcBrA4_0120490|transcript|TcBrA4_0120490-RA|protein_coding||c.*4488_*4490dupGGA|||||4490|	GT:AD:DP:GQ:PL:SB
TcBrA4_Chr43	47607	.	T	C	1129.77	.	DP=32;ExcessHet=3.0103;MLEAC=2,0;MLEAF=1.00,0.00;RAW_MQ=18375.00;ANN=C|missense_variant|MODERATE|hypothetical_protein|TcBrA4_0120460|transcript|TcBrA4_0120460-RA|protein_coding|1/1|c.131A>G|p.Lys44Arg|131/357|131/357|44/118||,C|upstream_gene_variant|MODIFIER|hypothetical_protein%2C_conserved|TcBrA4_0120430|transcript|TcBrA4_0120430-RA|protein_coding||c.-3748A>G|||||3748|WARNING_TRANSCRIPT_INCOMPLETE,C|upstream_gene_variant|MODIFIER|hypothetical_protein|TcBrA4_0120440|transcript|TcBrA4_0120440-RA|protein_coding||c.-2548A>G|||||2548|,C|upstream_gene_variant|MODIFIER|hypothetical_protein|TcBrA4_0120880|transcript|TcBrA4_0120880-RA|protein_coding||c.-2034A>G|||||2034|,C|upstream_gene_variant|MODIFIER|KH_domain/Domain_of_unknown_function_(DUF1771)/Smr_domain_containing_protein%2C_putative|TcBrA4_0120450|transcript|TcBrA4_0120450-RA|protein_coding||c.-751A>G|||||751|,C|downstream_gene_variant|MODIFIER|Maf1_regulator%2C_putative|TcBrA4_0120470|transcript|TcBrA4_0120470-RA|protein_coding||c.*1350A>G|||||1350|,C|downstream_gene_variant|MODIFIER|hypothetical_protein%2C_conserved|TcBrA4_0120480|transcript|TcBrA4_0120480-RA|protein_coding||c.*2955A>G|||||2955|,C|downstream_gene_variant|MODIFIER|hypothetical_protein%2C_conserved|TcBrA4_0120490|transcript|TcBrA4_0120490-RA|protein_coding||c.*4469A>G|||||4469|	GT:AD:DP:GQ:PGT:PID:PL:SB
TcBrA4_Chr43	47705	.	A	G	1662.77	.	DP=39;ExcessHet=3.0103;MLEAC=2,0;MLEAF=1.00,0.00;RAW_MQ=22125.00;ANN=G|synonymous_variant|LOW|hypothetical_protein|TcBrA4_0120460|transcript|TcBrA4_0120460-RA|protein_coding|1/1|c.33T>C|p.Ser11Ser|33/357|33/357|11/118||,G|upstream_gene_variant|MODIFIER|hypothetical_protein%2C_conserved|TcBrA4_0120430|transcript|TcBrA4_0120430-RA|protein_coding||c.-3846T>C|||||3846|WARNING_TRANSCRIPT_INCOMPLETE,G|upstream_gene_variant|MODIFIER|hypothetical_protein|TcBrA4_0120440|transcript|TcBrA4_0120440-RA|protein_coding||c.-2646T>C|||||2646|,G|upstream_gene_variant|MODIFIER|hypothetical_protein|TcBrA4_0120880|transcript|TcBrA4_0120880-RA|protein_coding||c.-2132T>C|||||2132|,G|upstream_gene_variant|MODIFIER|KH_domain/Domain_of_unknown_function_(DUF1771)/Smr_domain_containing_protein%2C_putative|TcBrA4_0120450|transcript|TcBrA4_0120450-RA|protein_coding||c.-849T>C|||||849|,G|downstream_gene_variant|MODIFIER|Maf1_regulator%2C_putative|TcBrA4_0120470|transcript|TcBrA4_0120470-RA|protein_coding||c.*1252T>C|||||1252|,G|downstream_gene_variant|MODIFIER|hypothetical_protein%2C_conserved|TcBrA4_0120480|transcript|TcBrA4_0120480-RA|protein_coding||c.*2857T>C|||||2857|,G|downstream_gene_variant|MODIFIER|hypothetical_protein%2C_conserved|TcBrA4_0120490|transcript|TcBrA4_0120490-RA|protein_coding||c.*4371T>C|||||4371|	GT:AD:DP:GQ:PGT:PID:PL:SB
TcBrA4_Chr43	47713	.	C	G	1514.77	.	DP=35;ExcessHet=3.0103;MLEAC=1,1,0;MLEAF=0.500,0.500,0.00;RAW_MQ=18891.00;ANN=G|missense_variant|MODERATE|hypothetical_protein|TcBrA4_0120460|transcript|TcBrA4_0120460-RA|protein_coding|1/1|c.25G>C|p.Val9Leu|25/357|25/357|9/118||,G|upstream_gene_variant|MODIFIER|hypothetical_protein%2C_conserved|TcBrA4_0120430|transcript|TcBrA4_0120430-RA|protein_coding||c.-3854G>C|||||3854|WARNING_TRANSCRIPT_INCOMPLETE,G|upstream_gene_variant|MODIFIER|hypothetical_protein|TcBrA4_0120440|transcript|TcBrA4_0120440-RA|protein_coding||c.-2654G>C|||||2654|,G|upstream_gene_variant|MODIFIER|hypothetical_protein|TcBrA4_0120880|transcript|TcBrA4_0120880-RA|protein_coding||c.-2140G>C|||||2140|,G|upstream_gene_variant|MODIFIER|KH_domain/Domain_of_unknown_function_(DUF1771)/Smr_domain_containing_protein%2C_putative|TcBrA4_0120450|transcript|TcBrA4_0120450-RA|protein_coding||c.-857G>C|||||857|,G|downstream_gene_variant|MODIFIER|Maf1_regulator%2C_putative|TcBrA4_0120470|transcript|TcBrA4_0120470-RA|protein_coding||c.*1244G>C|||||1244|,G|downstream_gene_variant|MODIFIER|hypothetical_protein%2C_conserved|TcBrA4_0120480|transcript|TcBrA4_0120480-RA|protein_coding||c.*2849G>C|||||2849|,G|downstream_gene_variant|MODIFIER|hypothetical_protein%2C_conserved|TcBrA4_0120490|transcript|TcBrA4_0120490-RA|protein_coding||c.*4363G>C|||||4363|	GT:AD:DP:GQ:PL:SB
TcBrA4_Chr43	47715	.	G	A	1591.77	.	DP=35;ExcessHet=3.0103;MLEAC=2,0;MLEAF=1.00,0.00;RAW_MQ=18891.00;ANN=A|missense_variant|MODERATE|hypothetical_protein|TcBrA4_0120460|transcript|TcBrA4_0120460-RA|protein_coding|1/1|c.23C>T|p.Ala8Val|23/357|23/357|8/118||,A|upstream_gene_variant|MODIFIER|hypothetical_protein%2C_conserved|TcBrA4_0120430|transcript|TcBrA4_0120430-RA|protein_coding||c.-3856C>T|||||3856|WARNING_TRANSCRIPT_INCOMPLETE,A|upstream_gene_variant|MODIFIER|hypothetical_protein|TcBrA4_0120440|transcript|TcBrA4_0120440-RA|protein_coding||c.-2656C>T|||||2656|,A|upstream_gene_variant|MODIFIER|hypothetical_protein|TcBrA4_0120880|transcript|TcBrA4_0120880-RA|protein_coding||c.-2142C>T|||||2142|,A|upstream_gene_variant|MODIFIER|KH_domain/Domain_of_unknown_function_(DUF1771)/Smr_domain_containing_protein%2C_putative|TcBrA4_0120450|transcript|TcBrA4_0120450-RA|protein_coding||c.-859C>T|||||859|,A|downstream_gene_variant|MODIFIER|Maf1_regulator%2C_putative|TcBrA4_0120470|transcript|TcBrA4_0120470-RA|protein_coding||c.*1242C>T|||||1242|,A|downstream_gene_variant|MODIFIER|hypothetical_protein%2C_conserved|TcBrA4_0120480|transcript|TcBrA4_0120480-RA|protein_coding||c.*2847C>T|||||2847|,A|downstream_gene_variant|MODIFIER|hypothetical_protein%2C_conserved|TcBrA4_0120490|transcript|TcBrA4_0120490-RA|protein_coding||c.*4361C>T|||||4361|	GT:AD:DP:GQ:PGT:PID:PL:SB
TcBrA4_Chr43	47722	.	T	C	1546.77	.	DP=34;ExcessHet=3.0103;MLEAC=2,0;MLEAF=1.00,0.00;RAW_MQ=18362.00;ANN=C|missense_variant|MODERATE|hypothetical_protein|TcBrA4_0120460|transcript|TcBrA4_0120460-RA|protein_coding|1/1|c.16A>G|p.Thr6Ala|16/357|16/357|6/118||,C|upstream_gene_variant|MODIFIER|hypothetical_protein%2C_conserved|TcBrA4_0120430|transcript|TcBrA4_0120430-RA|protein_coding||c.-3863A>G|||||3863|WARNING_TRANSCRIPT_INCOMPLETE,C|upstream_gene_variant|MODIFIER|hypothetical_protein|TcBrA4_0120440|transcript|TcBrA4_0120440-RA|protein_coding||c.-2663A>G|||||2663|,C|upstream_gene_variant|MODIFIER|hypothetical_protein|TcBrA4_0120880|transcript|TcBrA4_0120880-RA|protein_coding||c.-2149A>G|||||2149|,C|upstream_gene_variant|MODIFIER|KH_domain/Domain_of_unknown_function_(DUF1771)/Smr_domain_containing_protein%2C_putative|TcBrA4_0120450|transcript|TcBrA4_0120450-RA|protein_coding||c.-866A>G|||||866|,C|downstream_gene_variant|MODIFIER|Maf1_regulator%2C_putative|TcBrA4_0120470|transcript|TcBrA4_0120470-RA|protein_coding||c.*1235A>G|||||1235|,C|downstream_gene_variant|MODIFIER|hypothetical_protein%2C_conserved|TcBrA4_0120480|transcript|TcBrA4_0120480-RA|protein_coding||c.*2840A>G|||||2840|,C|downstream_gene_variant|MODIFIER|hypothetical_protein%2C_conserved|TcBrA4_0120490|transcript|TcBrA4_0120490-RA|protein_coding||c.*4354A>G|||||4354|	GT:AD:DP:GQ:PGT:PID:PL:SB
TcBrA4_Chr43	47737	.	T	G	1894.77	.	DP=42;ExcessHet=3.0103;MLEAC=2,0;MLEAF=1.00,0.00;RAW_MQ=22782.00;ANN=G|initiator_codon_variant|LOW|hypothetical_protein|TcBrA4_0120460|transcript|TcBrA4_0120460-RA|protein_coding|1/1|c.1A>C|p.Met1?|1/357|1/357|1/118||,G|upstream_gene_variant|MODIFIER|hypothetical_protein%2C_conserved|TcBrA4_0120430|transcript|TcBrA4_0120430-RA|protein_coding||c.-3878A>C|||||3878|WARNING_TRANSCRIPT_INCOMPLETE,G|upstream_gene_variant|MODIFIER|hypothetical_protein|TcBrA4_0120440|transcript|TcBrA4_0120440-RA|protein_coding||c.-2678A>C|||||2678|,G|upstream_gene_variant|MODIFIER|hypothetical_protein|TcBrA4_0120880|transcript|TcBrA4_0120880-RA|protein_coding||c.-2164A>C|||||2164|,G|upstream_gene_variant|MODIFIER|KH_domain/Domain_of_unknown_function_(DUF1771)/Smr_domain_containing_protein%2C_putative|TcBrA4_0120450|transcript|TcBrA4_0120450-RA|protein_coding||c.-881A>C|||||881|,G|downstream_gene_variant|MODIFIER|Maf1_regulator%2C_putative|TcBrA4_0120470|transcript|TcBrA4_0120470-RA|protein_coding||c.*1220A>C|||||1220|,G|downstream_gene_variant|MODIFIER|hypothetical_protein%2C_conserved|TcBrA4_0120480|transcript|TcBrA4_0120480-RA|protein_coding||c.*2825A>C|||||2825|,G|downstream_gene_variant|MODIFIER|hypothetical_protein%2C_conserved|TcBrA4_0120490|transcript|TcBrA4_0120490-RA|protein_coding||c.*4339A>C|||||4339|	GT:AD:DP:GQ:PGT:PID:PL:SB
TcBrA4_Chr43	47745	.	GC	G	1777.73	.	DP=38;ExcessHet=3.0103;MLEAC=2,0;MLEAF=1.00,0.00;RAW_MQ=20619.00;ANN=G|upstream_gene_variant|MODIFIER|hypothetical_protein%2C_conserved|TcBrA4_0120430|transcript|TcBrA4_0120430-RA|protein_coding||c.-3887delG|||||3887|WARNING_TRANSCRIPT_INCOMPLETE,G|upstream_gene_variant|MODIFIER|hypothetical_protein|TcBrA4_0120440|transcript|TcBrA4_0120440-RA|protein_coding||c.-2687delG|||||2687|,G|upstream_gene_variant|MODIFIER|hypothetical_protein|TcBrA4_0120880|transcript|TcBrA4_0120880-RA|protein_coding||c.-2173delG|||||2173|,G|upstream_gene_variant|MODIFIER|KH_domain/Domain_of_unknown_function_(DUF1771)/Smr_domain_containing_protein%2C_putative|TcBrA4_0120450|transcript|TcBrA4_0120450-RA|protein_coding||c.-890delG|||||890|,G|upstream_gene_variant|MODIFIER|hypothetical_protein|TcBrA4_0120460|transcript|TcBrA4_0120460-RA|protein_coding||c.-9delG|||||9|,G|downstream_gene_variant|MODIFIER|Maf1_regulator%2C_putative|TcBrA4_0120470|transcript|TcBrA4_0120470-RA|protein_coding||c.*1211delG|||||1211|,G|downstream_gene_variant|MODIFIER|hypothetical_protein%2C_conserved|TcBrA4_0120480|transcript|TcBrA4_0120480-RA|protein_coding||c.*2816delG|||||2816|,G|downstream_gene_variant|MODIFIER|hypothetical_protein%2C_conserved|TcBrA4_0120490|transcript|TcBrA4_0120490-RA|protein_coding||c.*4330delG|||||4330|,G|intergenic_region|MODIFIER|hypothetical_protein-Maf1_regulator%2C_putative|TcBrA4_0120460-TcBrA4_0120470|intergenic_region|TcBrA4_0120460-TcBrA4_0120470|||n.47746delC||||||	GT:AD:DP:GQ:PGT:PID:PL:SB
TcBrA4_Chr43	47772	.	T	C	1941.77	.	DP=44;ExcessHet=3.0103;MLEAC=2,0;MLEAF=1.00,0.00;RAW_MQ=27288.00;ANN=C|upstream_gene_variant|MODIFIER|hypothetical_protein%2C_conserved|TcBrA4_0120430|transcript|TcBrA4_0120430-RA|protein_coding||c.-3913A>G|||||3913|WARNING_TRANSCRIPT_INCOMPLETE,C|upstream_gene_variant|MODIFIER|hypothetical_protein|TcBrA4_0120440|transcript|TcBrA4_0120440-RA|protein_coding||c.-2713A>G|||||2713|,C|upstream_gene_variant|MODIFIER|hypothetical_protein|TcBrA4_0120880|transcript|TcBrA4_0120880-RA|protein_coding||c.-2199A>G|||||2199|,C|upstream_gene_variant|MODIFIER|KH_domain/Domain_of_unknown_function_(DUF1771)/Smr_domain_containing_protein%2C_putative|TcBrA4_0120450|transcript|TcBrA4_0120450-RA|protein_coding||c.-916A>G|||||916|,C|upstream_gene_variant|MODIFIER|hypothetical_protein|TcBrA4_0120460|transcript|TcBrA4_0120460-RA|protein_coding||c.-35A>G|||||35|,C|downstream_gene_variant|MODIFIER|Maf1_regulator%2C_putative|TcBrA4_0120470|transcript|TcBrA4_0120470-RA|protein_coding||c.*1185A>G|||||1185|,C|downstream_gene_variant|MODIFIER|hypothetical_protein%2C_conserved|TcBrA4_0120480|transcript|TcBrA4_0120480-RA|protein_coding||c.*2790A>G|||||2790|,C|downstream_gene_variant|MODIFIER|hypothetical_protein%2C_conserved|TcBrA4_0120490|transcript|TcBrA4_0120490-RA|protein_coding||c.*4304A>G|||||4304|,C|intergenic_region|MODIFIER|hypothetical_protein-Maf1_regulator%2C_putative|TcBrA4_0120460-TcBrA4_0120470|intergenic_region|TcBrA4_0120460-TcBrA4_0120470|||n.47772T>C||||||	GT:AD:DP:GQ:PGT:PID:PL:SB
TcBrA4_Chr43	47787	.	C	T	2430.77	.	DP=52;ExcessHet=3.0103;MLEAC=2,0;MLEAF=1.00,0.00;RAW_MQ=31614.00;ANN=T|upstream_gene_variant|MODIFIER|hypothetical_protein%2C_conserved|TcBrA4_0120430|transcript|TcBrA4_0120430-RA|protein_coding||c.-3928G>A|||||3928|WARNING_TRANSCRIPT_INCOMPLETE,T|upstream_gene_variant|MODIFIER|hypothetical_protein|TcBrA4_0120440|transcript|TcBrA4_0120440-RA|protein_coding||c.-2728G>A|||||2728|,T|upstream_gene_variant|MODIFIER|hypothetical_protein|TcBrA4_0120880|transcript|TcBrA4_0120880-RA|protein_coding||c.-2214G>A|||||2214|,T|upstream_gene_variant|MODIFIER|KH_domain/Domain_of_unknown_function_(DUF1771)/Smr_domain_containing_protein%2C_putative|TcBrA4_0120450|transcript|TcBrA4_0120450-RA|protein_coding||c.-931G>A|||||931|,T|upstream_gene_variant|MODIFIER|hypothetical_protein|TcBrA4_0120460|transcript|TcBrA4_0120460-RA|protein_coding||c.-50G>A|||||50|,T|downstream_gene_variant|MODIFIER|Maf1_regulator%2C_putative|TcBrA4_0120470|transcript|TcBrA4_0120470-RA|protein_coding||c.*1170G>A|||||1170|,T|downstream_gene_variant|MODIFIER|hypothetical_protein%2C_conserved|TcBrA4_0120480|transcript|TcBrA4_0120480-RA|protein_coding||c.*2775G>A|||||2775|,T|downstream_gene_variant|MODIFIER|hypothetical_protein%2C_conserved|TcBrA4_0120490|transcript|TcBrA4_0120490-RA|protein_coding||c.*4289G>A|||||4289|,T|intergenic_region|MODIFIER|hypothetical_protein-Maf1_regulator%2C_putative|TcBrA4_0120460-TcBrA4_0120470|intergenic_region|TcBrA4_0120460-TcBrA4_0120470|||n.47787C>T||||||	GT:AD:DP:GQ:PGT:PID:PL:SB
TcBrA4_Chr43	47798	.	C	G	2699.77	.	DP=60;ExcessHet=3.0103;MLEAC=2,0;MLEAF=1.00,0.00;RAW_MQ=37011.00;ANN=G|upstream_gene_variant|MODIFIER|hypothetical_protein%2C_conserved|TcBrA4_0120430|transcript|TcBrA4_0120430-RA|protein_coding||c.-3939G>C|||||3939|WARNING_TRANSCRIPT_INCOMPLETE,G|upstream_gene_variant|MODIFIER|hypothetical_protein|TcBrA4_0120440|transcript|TcBrA4_0120440-RA|protein_coding||c.-2739G>C|||||2739|,G|upstream_gene_variant|MODIFIER|hypothetical_protein|TcBrA4_0120880|transcript|TcBrA4_0120880-RA|protein_coding||c.-2225G>C|||||2225|,G|upstream_gene_variant|MODIFIER|KH_domain/Domain_of_unknown_function_(DUF1771)/Smr_domain_containing_protein%2C_putative|TcBrA4_0120450|transcript|TcBrA4_0120450-RA|protein_coding||c.-942G>C|||||942|,G|upstream_gene_variant|MODIFIER|hypothetical_protein|TcBrA4_0120460|transcript|TcBrA4_0120460-RA|protein_coding||c.-61G>C|||||61|,G|downstream_gene_variant|MODIFIER|Maf1_regulator%2C_putative|TcBrA4_0120470|transcript|TcBrA4_0120470-RA|protein_coding||c.*1159G>C|||||1159|,G|downstream_gene_variant|MODIFIER|hypothetical_protein%2C_conserved|TcBrA4_0120480|transcript|TcBrA4_0120480-RA|protein_coding||c.*2764G>C|||||2764|,G|downstream_gene_variant|MODIFIER|hypothetical_protein%2C_conserved|TcBrA4_0120490|transcript|TcBrA4_0120490-RA|protein_coding||c.*4278G>C|||||4278|,G|intergenic_region|MODIFIER|hypothetical_protein-Maf1_regulator%2C_putative|TcBrA4_0120460-TcBrA4_0120470|intergenic_region|TcBrA4_0120460-TcBrA4_0120470|||n.47798C>G||||||	GT:AD:DP:GQ:PGT:PID:PL:SB
TcBrA4_Chr43	47799	.	T	G	2699.77	.	DP=61;ExcessHet=3.0103;MLEAC=2,0;MLEAF=1.00,0.00;RAW_MQ=37540.00;ANN=G|upstream_gene_variant|MODIFIER|hypothetical_protein%2C_conserved|TcBrA4_0120430|transcript|TcBrA4_0120430-RA|protein_coding||c.-3940A>C|||||3940|WARNING_TRANSCRIPT_INCOMPLETE,G|upstream_gene_variant|MODIFIER|hypothetical_protein|TcBrA4_0120440|transcript|TcBrA4_0120440-RA|protein_coding||c.-2740A>C|||||2740|,G|upstream_gene_variant|MODIFIER|hypothetical_protein|TcBrA4_0120880|transcript|TcBrA4_0120880-RA|protein_coding||c.-2226A>C|||||2226|,G|upstream_gene_variant|MODIFIER|KH_domain/Domain_of_unknown_function_(DUF1771)/Smr_domain_containing_protein%2C_putative|TcBrA4_0120450|transcript|TcBrA4_0120450-RA|protein_coding||c.-943A>C|||||943|,G|upstream_gene_variant|MODIFIER|hypothetical_protein|TcBrA4_0120460|transcript|TcBrA4_0120460-RA|protein_coding||c.-62A>C|||||62|,G|downstream_gene_variant|MODIFIER|Maf1_regulator%2C_putative|TcBrA4_0120470|transcript|TcBrA4_0120470-RA|protein_coding||c.*1158A>C|||||1158|,G|downstream_gene_variant|MODIFIER|hypothetical_protein%2C_conserved|TcBrA4_0120480|transcript|TcBrA4_0120480-RA|protein_coding||c.*2763A>C|||||2763|,G|downstream_gene_variant|MODIFIER|hypothetical_protein%2C_conserved|TcBrA4_0120490|transcript|TcBrA4_0120490-RA|protein_coding||c.*4277A>C|||||4277|,G|intergenic_region|MODIFIER|hypothetical_protein-Maf1_regulator%2C_putative|TcBrA4_0120460-TcBrA4_0120470|intergenic_region|TcBrA4_0120460-TcBrA4_0120470|||n.47799T>G||||||	GT:AD:DP:GQ:PGT:PID:PL:SB
TcBrA4_Chr43	47893	.	T	C	2515.77	.	DP=82;ExcessHet=3.0103;MLEAC=2,0;MLEAF=1.00,0.00;RAW_MQ=51002.00;ANN=C|upstream_gene_variant|MODIFIER|hypothetical_protein%2C_conserved|TcBrA4_0120430|transcript|TcBrA4_0120430-RA|protein_coding||c.-4034A>G|||||4034|WARNING_TRANSCRIPT_INCOMPLETE,C|upstream_gene_variant|MODIFIER|hypothetical_protein|TcBrA4_0120440|transcript|TcBrA4_0120440-RA|protein_coding||c.-2834A>G|||||2834|,C|upstream_gene_variant|MODIFIER|hypothetical_protein|TcBrA4_0120880|transcript|TcBrA4_0120880-RA|protein_coding||c.-2320A>G|||||2320|,C|upstream_gene_variant|MODIFIER|KH_domain/Domain_of_unknown_function_(DUF1771)/Smr_domain_containing_protein%2C_putative|TcBrA4_0120450|transcript|TcBrA4_0120450-RA|protein_coding||c.-1037A>G|||||1037|,C|upstream_gene_variant|MODIFIER|hypothetical_protein|TcBrA4_0120460|transcript|TcBrA4_0120460-RA|protein_coding||c.-156A>G|||||156|,C|downstream_gene_variant|MODIFIER|Maf1_regulator%2C_putative|TcBrA4_0120470|transcript|TcBrA4_0120470-RA|protein_coding||c.*1064A>G|||||1064|,C|downstream_gene_variant|MODIFIER|hypothetical_protein%2C_conserved|TcBrA4_0120480|transcript|TcBrA4_0120480-RA|protein_coding||c.*2669A>G|||||2669|,C|downstream_gene_variant|MODIFIER|hypothetical_protein%2C_conserved|TcBrA4_0120490|transcript|TcBrA4_0120490-RA|protein_coding||c.*4183A>G|||||4183|,C|intergenic_region|MODIFIER|hypothetical_protein-Maf1_regulator%2C_putative|TcBrA4_0120460-TcBrA4_0120470|intergenic_region|TcBrA4_0120460-TcBrA4_0120470|||n.47893T>C||||||	GT:AD:DP:GQ:PL:SB
TcBrA4_Chr43	47939	.	T	A	2335.77	.	DP=52;ExcessHet=3.0103;MLEAC=2,0;MLEAF=1.00,0.00;RAW_MQ=27884.00;ANN=A|upstream_gene_variant|MODIFIER|hypothetical_protein%2C_conserved|TcBrA4_0120430|transcript|TcBrA4_0120430-RA|protein_coding||c.-4080A>T|||||4080|WARNING_TRANSCRIPT_INCOMPLETE,A|upstream_gene_variant|MODIFIER|hypothetical_protein|TcBrA4_0120440|transcript|TcBrA4_0120440-RA|protein_coding||c.-2880A>T|||||2880|,A|upstream_gene_variant|MODIFIER|hypothetical_protein|TcBrA4_0120880|transcript|TcBrA4_0120880-RA|protein_coding||c.-2366A>T|||||2366|,A|upstream_gene_variant|MODIFIER|KH_domain/Domain_of_unknown_function_(DUF1771)/Smr_domain_containing_protein%2C_putative|TcBrA4_0120450|transcript|TcBrA4_0120450-RA|protein_coding||c.-1083A>T|||||1083|,A|upstream_gene_variant|MODIFIER|hypothetical_protein|TcBrA4_0120460|transcript|TcBrA4_0120460-RA|protein_coding||c.-202A>T|||||202|,A|downstream_gene_variant|MODIFIER|Maf1_regulator%2C_putative|TcBrA4_0120470|transcript|TcBrA4_0120470-RA|protein_coding||c.*1018A>T|||||1018|,A|downstream_gene_variant|MODIFIER|hypothetical_protein%2C_conserved|TcBrA4_0120480|transcript|TcBrA4_0120480-RA|protein_coding||c.*2623A>T|||||2623|,A|downstream_gene_variant|MODIFIER|hypothetical_protein%2C_conserved|TcBrA4_0120490|transcript|TcBrA4_0120490-RA|protein_coding||c.*4137A>T|||||4137|,A|intergenic_region|MODIFIER|hypothetical_protein-Maf1_regulator%2C_putative|TcBrA4_0120460-TcBrA4_0120470|intergenic_region|TcBrA4_0120460-TcBrA4_0120470|||n.47939T>A||||||	GT:AD:DP:GQ:PGT:PID:PL:SB
TcBrA4_Chr43	47940	.	A	G	2335.77	.	DP=52;ExcessHet=3.0103;MLEAC=2,0;MLEAF=1.00,0.00;RAW_MQ=27884.00;ANN=G|upstream_gene_variant|MODIFIER|hypothetical_protein%2C_conserved|TcBrA4_0120430|transcript|TcBrA4_0120430-RA|protein_coding||c.-4081T>C|||||4081|WARNING_TRANSCRIPT_INCOMPLETE,G|upstream_gene_variant|MODIFIER|hypothetical_protein|TcBrA4_0120440|transcript|TcBrA4_0120440-RA|protein_coding||c.-2881T>C|||||2881|,G|upstream_gene_variant|MODIFIER|hypothetical_protein|TcBrA4_0120880|transcript|TcBrA4_0120880-RA|protein_coding||c.-2367T>C|||||2367|,G|upstream_gene_variant|MODIFIER|KH_domain/Domain_of_unknown_function_(DUF1771)/Smr_domain_containing_protein%2C_putative|TcBrA4_0120450|transcript|TcBrA4_0120450-RA|protein_coding||c.-1084T>C|||||1084|,G|upstream_gene_variant|MODIFIER|hypothetical_protein|TcBrA4_0120460|transcript|TcBrA4_0120460-RA|protein_coding||c.-203T>C|||||203|,G|downstream_gene_variant|MODIFIER|Maf1_regulator%2C_putative|TcBrA4_0120470|transcript|TcBrA4_0120470-RA|protein_coding||c.*1017T>C|||||1017|,G|downstream_gene_variant|MODIFIER|hypothetical_protein%2C_conserved|TcBrA4_0120480|transcript|TcBrA4_0120480-RA|protein_coding||c.*2622T>C|||||2622|,G|downstream_gene_variant|MODIFIER|hypothetical_protein%2C_conserved|TcBrA4_0120490|transcript|TcBrA4_0120490-RA|protein_coding||c.*4136T>C|||||4136|,G|intergenic_region|MODIFIER|hypothetical_protein-Maf1_regulator%2C_putative|TcBrA4_0120460-TcBrA4_0120470|intergenic_region|TcBrA4_0120460-TcBrA4_0120470|||n.47940A>G||||||	GT:AD:DP:GQ:PGT:PID:PL:SB
TcBrA4_Chr43	47948	.	G	T	2201.77	.	DP=49;ExcessHet=3.0103;MLEAC=2,0;MLEAF=1.00,0.00;RAW_MQ=26297.00;ANN=T|upstream_gene_variant|MODIFIER|hypothetical_protein%2C_conserved|TcBrA4_0120430|transcript|TcBrA4_0120430-RA|protein_coding||c.-4089C>A|||||4089|WARNING_TRANSCRIPT_INCOMPLETE,T|upstream_gene_variant|MODIFIER|hypothetical_protein|TcBrA4_0120440|transcript|TcBrA4_0120440-RA|protein_coding||c.-2889C>A|||||2889|,T|upstream_gene_variant|MODIFIER|hypothetical_protein|TcBrA4_0120880|transcript|TcBrA4_0120880-RA|protein_coding||c.-2375C>A|||||2375|,T|upstream_gene_variant|MODIFIER|KH_domain/Domain_of_unknown_function_(DUF1771)/Smr_domain_containing_protein%2C_putative|TcBrA4_0120450|transcript|TcBrA4_0120450-RA|protein_coding||c.-1092C>A|||||1092|,T|upstream_gene_variant|MODIFIER|hypothetical_protein|TcBrA4_0120460|transcript|TcBrA4_0120460-RA|protein_coding||c.-211C>A|||||211|,T|downstream_gene_variant|MODIFIER|Maf1_regulator%2C_putative|TcBrA4_0120470|transcript|TcBrA4_0120470-RA|protein_coding||c.*1009C>A|||||1009|,T|downstream_gene_variant|MODIFIER|hypothetical_protein%2C_conserved|TcBrA4_0120480|transcript|TcBrA4_0120480-RA|protein_coding||c.*2614C>A|||||2614|,T|downstream_gene_variant|MODIFIER|hypothetical_protein%2C_conserved|TcBrA4_0120490|transcript|TcBrA4_0120490-RA|protein_coding||c.*4128C>A|||||4128|,T|intergenic_region|MODIFIER|hypothetical_protein-Maf1_regulator%2C_putative|TcBrA4_0120460-TcBrA4_0120470|intergenic_region|TcBrA4_0120460-TcBrA4_0120470|||n.47948G>T||||||	GT:AD:DP:GQ:PGT:PID:PL:SB
TcBrA4_Chr43	47965	.	C	A	1831.77	.	DP=42;ExcessHet=3.0103;MLEAC=2,0;MLEAF=1.00,0.00;RAW_MQ=22406.00;ANN=A|upstream_gene_variant|MODIFIER|hypothetical_protein%2C_conserved|TcBrA4_0120430|transcript|TcBrA4_0120430-RA|protein_coding||c.-4106G>T|||||4106|WARNING_TRANSCRIPT_INCOMPLETE,A|upstream_gene_variant|MODIFIER|hypothetical_protein|TcBrA4_0120440|transcript|TcBrA4_0120440-RA|protein_coding||c.-2906G>T|||||2906|,A|upstream_gene_variant|MODIFIER|hypothetical_protein|TcBrA4_0120880|transcript|TcBrA4_0120880-RA|protein_coding||c.-2392G>T|||||2392|,A|upstream_gene_variant|MODIFIER|KH_domain/Domain_of_unknown_function_(DUF1771)/Smr_domain_containing_protein%2C_putative|TcBrA4_0120450|transcript|TcBrA4_0120450-RA|protein_coding||c.-1109G>T|||||1109|,A|upstream_gene_variant|MODIFIER|hypothetical_protein|TcBrA4_0120460|transcript|TcBrA4_0120460-RA|protein_coding||c.-228G>T|||||228|,A|downstream_gene_variant|MODIFIER|Maf1_regulator%2C_putative|TcBrA4_0120470|transcript|TcBrA4_0120470-RA|protein_coding||c.*992G>T|||||992|,A|downstream_gene_variant|MODIFIER|hypothetical_protein%2C_conserved|TcBrA4_0120480|transcript|TcBrA4_0120480-RA|protein_coding||c.*2597G>T|||||2597|,A|downstream_gene_variant|MODIFIER|hypothetical_protein%2C_conserved|TcBrA4_0120490|transcript|TcBrA4_0120490-RA|protein_coding||c.*4111G>T|||||4111|,A|intergenic_region|MODIFIER|hypothetical_protein-Maf1_regulator%2C_putative|TcBrA4_0120460-TcBrA4_0120470|intergenic_region|TcBrA4_0120460-TcBrA4_0120470|||n.47965C>A||||||	GT:AD:DP:GQ:PGT:PID:PL:SB
TcBrA4_Chr43	48006	.	C	G	1191.77	.	DP=37;ExcessHet=3.0103;MLEAC=2,0;MLEAF=1.00,0.00;RAW_MQ=20785.00;ANN=G|upstream_gene_variant|MODIFIER|hypothetical_protein%2C_conserved|TcBrA4_0120430|transcript|TcBrA4_0120430-RA|protein_coding||c.-4147G>C|||||4147|WARNING_TRANSCRIPT_INCOMPLETE,G|upstream_gene_variant|MODIFIER|hypothetical_protein|TcBrA4_0120440|transcript|TcBrA4_0120440-RA|protein_coding||c.-2947G>C|||||2947|,G|upstream_gene_variant|MODIFIER|hypothetical_protein|TcBrA4_0120880|transcript|TcBrA4_0120880-RA|protein_coding||c.-2433G>C|||||2433|,G|upstream_gene_variant|MODIFIER|KH_domain/Domain_of_unknown_function_(DUF1771)/Smr_domain_containing_protein%2C_putative|TcBrA4_0120450|transcript|TcBrA4_0120450-RA|protein_coding||c.-1150G>C|||||1150|,G|upstream_gene_variant|MODIFIER|hypothetical_protein|TcBrA4_0120460|transcript|TcBrA4_0120460-RA|protein_coding||c.-269G>C|||||269|,G|downstream_gene_variant|MODIFIER|Maf1_regulator%2C_putative|TcBrA4_0120470|transcript|TcBrA4_0120470-RA|protein_coding||c.*951G>C|||||951|,G|downstream_gene_variant|MODIFIER|hypothetical_protein%2C_conserved|TcBrA4_0120480|transcript|TcBrA4_0120480-RA|protein_coding||c.*2556G>C|||||2556|,G|downstream_gene_variant|MODIFIER|hypothetical_protein%2C_conserved|TcBrA4_0120490|transcript|TcBrA4_0120490-RA|protein_coding||c.*4070G>C|||||4070|,G|intergenic_region|MODIFIER|hypothetical_protein-Maf1_regulator%2C_putative|TcBrA4_0120460-TcBrA4_0120470|intergenic_region|TcBrA4_0120460-TcBrA4_0120470|||n.48006C>G||||||	GT:AD:DP:GQ:PL:SB
TcBrA4_Chr43	48041	.	C	T	1469.77	.	DP=45;ExcessHet=3.0103;MLEAC=2,0;MLEAF=1.00,0.00;RAW_MQ=25017.00;ANN=T|upstream_gene_variant|MODIFIER|hypothetical_protein%2C_conserved|TcBrA4_0120430|transcript|TcBrA4_0120430-RA|protein_coding||c.-4182G>A|||||4182|WARNING_TRANSCRIPT_INCOMPLETE,T|upstream_gene_variant|MODIFIER|hypothetical_protein|TcBrA4_0120440|transcript|TcBrA4_0120440-RA|protein_coding||c.-2982G>A|||||2982|,T|upstream_gene_variant|MODIFIER|hypothetical_protein|TcBrA4_0120880|transcript|TcBrA4_0120880-RA|protein_coding||c.-2468G>A|||||2468|,T|upstream_gene_variant|MODIFIER|KH_domain/Domain_of_unknown_function_(DUF1771)/Smr_domain_containing_protein%2C_putative|TcBrA4_0120450|transcript|TcBrA4_0120450-RA|protein_coding||c.-1185G>A|||||1185|,T|upstream_gene_variant|MODIFIER|hypothetical_protein|TcBrA4_0120460|transcript|TcBrA4_0120460-RA|protein_coding||c.-304G>A|||||304|,T|downstream_gene_variant|MODIFIER|Maf1_regulator%2C_putative|TcBrA4_0120470|transcript|TcBrA4_0120470-RA|protein_coding||c.*916G>A|||||916|,T|downstream_gene_variant|MODIFIER|hypothetical_protein%2C_conserved|TcBrA4_0120480|transcript|TcBrA4_0120480-RA|protein_coding||c.*2521G>A|||||2521|,T|downstream_gene_variant|MODIFIER|hypothetical_protein%2C_conserved|TcBrA4_0120490|transcript|TcBrA4_0120490-RA|protein_coding||c.*4035G>A|||||4035|,T|intergenic_region|MODIFIER|hypothetical_protein-Maf1_regulator%2C_putative|TcBrA4_0120460-TcBrA4_0120470|intergenic_region|TcBrA4_0120460-TcBrA4_0120470|||n.48041C>T||||||	GT:AD:DP:GQ:PL:SB
TcBrA4_Chr43	48075	.	A	G	1771.77	.	DP=40;ExcessHet=3.0103;MLEAC=2,0;MLEAF=1.00,0.00;RAW_MQ=21348.00;ANN=G|upstream_gene_variant|MODIFIER|hypothetical_protein%2C_conserved|TcBrA4_0120430|transcript|TcBrA4_0120430-RA|protein_coding||c.-4216T>C|||||4216|WARNING_TRANSCRIPT_INCOMPLETE,G|upstream_gene_variant|MODIFIER|hypothetical_protein|TcBrA4_0120440|transcript|TcBrA4_0120440-RA|protein_coding||c.-3016T>C|||||3016|,G|upstream_gene_variant|MODIFIER|hypothetical_protein|TcBrA4_0120880|transcript|TcBrA4_0120880-RA|protein_coding||c.-2502T>C|||||2502|,G|upstream_gene_variant|MODIFIER|KH_domain/Domain_of_unknown_function_(DUF1771)/Smr_domain_containing_protein%2C_putative|TcBrA4_0120450|transcript|TcBrA4_0120450-RA|protein_coding||c.-1219T>C|||||1219|,G|upstream_gene_variant|MODIFIER|hypothetical_protein|TcBrA4_0120460|transcript|TcBrA4_0120460-RA|protein_coding||c.-338T>C|||||338|,G|downstream_gene_variant|MODIFIER|Maf1_regulator%2C_putative|TcBrA4_0120470|transcript|TcBrA4_0120470-RA|protein_coding||c.*882T>C|||||882|,G|downstream_gene_variant|MODIFIER|hypothetical_protein%2C_conserved|TcBrA4_0120480|transcript|TcBrA4_0120480-RA|protein_coding||c.*2487T>C|||||2487|,G|downstream_gene_variant|MODIFIER|hypothetical_protein%2C_conserved|TcBrA4_0120490|transcript|TcBrA4_0120490-RA|protein_coding||c.*4001T>C|||||4001|,G|intergenic_region|MODIFIER|hypothetical_protein-Maf1_regulator%2C_putative|TcBrA4_0120460-TcBrA4_0120470|intergenic_region|TcBrA4_0120460-TcBrA4_0120470|||n.48075A>G||||||	GT:AD:DP:GQ:PGT:PID:PL:SB
TcBrA4_Chr43	48076	.	G	T	1771.77	.	DP=40;ExcessHet=3.0103;MLEAC=2,0;MLEAF=1.00,0.00;RAW_MQ=21348.00;ANN=T|upstream_gene_variant|MODIFIER|hypothetical_protein%2C_conserved|TcBrA4_0120430|transcript|TcBrA4_0120430-RA|protein_coding||c.-4217C>A|||||4217|WARNING_TRANSCRIPT_INCOMPLETE,T|upstream_gene_variant|MODIFIER|hypothetical_protein|TcBrA4_0120440|transcript|TcBrA4_0120440-RA|protein_coding||c.-3017C>A|||||3017|,T|upstream_gene_variant|MODIFIER|hypothetical_protein|TcBrA4_0120880|transcript|TcBrA4_0120880-RA|protein_coding||c.-2503C>A|||||2503|,T|upstream_gene_variant|MODIFIER|KH_domain/Domain_of_unknown_function_(DUF1771)/Smr_domain_containing_protein%2C_putative|TcBrA4_0120450|transcript|TcBrA4_0120450-RA|protein_coding||c.-1220C>A|||||1220|,T|upstream_gene_variant|MODIFIER|hypothetical_protein|TcBrA4_0120460|transcript|TcBrA4_0120460-RA|protein_coding||c.-339C>A|||||339|,T|downstream_gene_variant|MODIFIER|Maf1_regulator%2C_putative|TcBrA4_0120470|transcript|TcBrA4_0120470-RA|protein_coding||c.*881C>A|||||881|,T|downstream_gene_variant|MODIFIER|hypothetical_protein%2C_conserved|TcBrA4_0120480|transcript|TcBrA4_0120480-RA|protein_coding||c.*2486C>A|||||2486|,T|downstream_gene_variant|MODIFIER|hypothetical_protein%2C_conserved|TcBrA4_0120490|transcript|TcBrA4_0120490-RA|protein_coding||c.*4000C>A|||||4000|,T|intergenic_region|MODIFIER|hypothetical_protein-Maf1_regulator%2C_putative|TcBrA4_0120460-TcBrA4_0120470|intergenic_region|TcBrA4_0120460-TcBrA4_0120470|||n.48076G>T||||||	GT:AD:DP:GQ:PGT:PID:PL:SB
TcBrA4_Chr43	48080	.	G	A	1771.77	.	DP=40;ExcessHet=3.0103;MLEAC=2,0;MLEAF=1.00,0.00;RAW_MQ=21348.00;ANN=A|upstream_gene_variant|MODIFIER|hypothetical_protein%2C_conserved|TcBrA4_0120430|transcript|TcBrA4_0120430-RA|protein_coding||c.-4221C>T|||||4221|WARNING_TRANSCRIPT_INCOMPLETE,A|upstream_gene_variant|MODIFIER|hypothetical_protein|TcBrA4_0120440|transcript|TcBrA4_0120440-RA|protein_coding||c.-3021C>T|||||3021|,A|upstream_gene_variant|MODIFIER|hypothetical_protein|TcBrA4_0120880|transcript|TcBrA4_0120880-RA|protein_coding||c.-2507C>T|||||2507|,A|upstream_gene_variant|MODIFIER|KH_domain/Domain_of_unknown_function_(DUF1771)/Smr_domain_containing_protein%2C_putative|TcBrA4_0120450|transcript|TcBrA4_0120450-RA|protein_coding||c.-1224C>T|||||1224|,A|upstream_gene_variant|MODIFIER|hypothetical_protein|TcBrA4_0120460|transcript|TcBrA4_0120460-RA|protein_coding||c.-343C>T|||||343|,A|downstream_gene_variant|MODIFIER|Maf1_regulator%2C_putative|TcBrA4_0120470|transcript|TcBrA4_0120470-RA|protein_coding||c.*877C>T|||||877|,A|downstream_gene_variant|MODIFIER|hypothetical_protein%2C_conserved|TcBrA4_0120480|transcript|TcBrA4_0120480-RA|protein_coding||c.*2482C>T|||||2482|,A|downstream_gene_variant|MODIFIER|hypothetical_protein%2C_conserved|TcBrA4_0120490|transcript|TcBrA4_0120490-RA|protein_coding||c.*3996C>T|||||3996|,A|intergenic_region|MODIFIER|hypothetical_protein-Maf1_regulator%2C_putative|TcBrA4_0120460-TcBrA4_0120470|intergenic_region|TcBrA4_0120460-TcBrA4_0120470|||n.48080G>A||||||	GT:AD:DP:GQ:PGT:PID:PL:SB
TcBrA4_Chr43	48114	.	C	T	1617.77	.	DP=38;ExcessHet=3.0103;MLEAC=2,0;MLEAF=1.00,0.00;RAW_MQ=20431.00;ANN=T|upstream_gene_variant|MODIFIER|hypothetical_protein%2C_conserved|TcBrA4_0120430|transcript|TcBrA4_0120430-RA|protein_coding||c.-4255G>A|||||4255|WARNING_TRANSCRIPT_INCOMPLETE,T|upstream_gene_variant|MODIFIER|hypothetical_protein|TcBrA4_0120440|transcript|TcBrA4_0120440-RA|protein_coding||c.-3055G>A|||||3055|,T|upstream_gene_variant|MODIFIER|hypothetical_protein|TcBrA4_0120880|transcript|TcBrA4_0120880-RA|protein_coding||c.-2541G>A|||||2541|,T|upstream_gene_variant|MODIFIER|KH_domain/Domain_of_unknown_function_(DUF1771)/Smr_domain_containing_protein%2C_putative|TcBrA4_0120450|transcript|TcBrA4_0120450-RA|protein_coding||c.-1258G>A|||||1258|,T|upstream_gene_variant|MODIFIER|hypothetical_protein|TcBrA4_0120460|transcript|TcBrA4_0120460-RA|protein_coding||c.-377G>A|||||377|,T|downstream_gene_variant|MODIFIER|Maf1_regulator%2C_putative|TcBrA4_0120470|transcript|TcBrA4_0120470-RA|protein_coding||c.*843G>A|||||843|,T|downstream_gene_variant|MODIFIER|hypothetical_protein%2C_conserved|TcBrA4_0120480|transcript|TcBrA4_0120480-RA|protein_coding||c.*2448G>A|||||2448|,T|downstream_gene_variant|MODIFIER|hypothetical_protein%2C_conserved|TcBrA4_0120490|transcript|TcBrA4_0120490-RA|protein_coding||c.*3962G>A|||||3962|,T|intergenic_region|MODIFIER|hypothetical_protein-Maf1_regulator%2C_putative|TcBrA4_0120460-TcBrA4_0120470|intergenic_region|TcBrA4_0120460-TcBrA4_0120470|||n.48114C>T||||||	GT:AD:DP:GQ:PGT:PID:PL:SB
TcBrA4_Chr43	48115	.	C	T	1616.77	.	DP=38;ExcessHet=3.0103;MLEAC=2,0;MLEAF=1.00,0.00;RAW_MQ=20431.00;ANN=T|upstream_gene_variant|MODIFIER|hypothetical_protein%2C_conserved|TcBrA4_0120430|transcript|TcBrA4_0120430-RA|protein_coding||c.-4256G>A|||||4256|WARNING_TRANSCRIPT_INCOMPLETE,T|upstream_gene_variant|MODIFIER|hypothetical_protein|TcBrA4_0120440|transcript|TcBrA4_0120440-RA|protein_coding||c.-3056G>A|||||3056|,T|upstream_gene_variant|MODIFIER|hypothetical_protein|TcBrA4_0120880|transcript|TcBrA4_0120880-RA|protein_coding||c.-2542G>A|||||2542|,T|upstream_gene_variant|MODIFIER|KH_domain/Domain_of_unknown_function_(DUF1771)/Smr_domain_containing_protein%2C_putative|TcBrA4_0120450|transcript|TcBrA4_0120450-RA|protein_coding||c.-1259G>A|||||1259|,T|upstream_gene_variant|MODIFIER|hypothetical_protein|TcBrA4_0120460|transcript|TcBrA4_0120460-RA|protein_coding||c.-378G>A|||||378|,T|downstream_gene_variant|MODIFIER|Maf1_regulator%2C_putative|TcBrA4_0120470|transcript|TcBrA4_0120470-RA|protein_coding||c.*842G>A|||||842|,T|downstream_gene_variant|MODIFIER|hypothetical_protein%2C_conserved|TcBrA4_0120480|transcript|TcBrA4_0120480-RA|protein_coding||c.*2447G>A|||||2447|,T|downstream_gene_variant|MODIFIER|hypothetical_protein%2C_conserved|TcBrA4_0120490|transcript|TcBrA4_0120490-RA|protein_coding||c.*3961G>A|||||3961|,T|intergenic_region|MODIFIER|hypothetical_protein-Maf1_regulator%2C_putative|TcBrA4_0120460-TcBrA4_0120470|intergenic_region|TcBrA4_0120460-TcBrA4_0120470|||n.48115C>T||||||	GT:AD:DP:GQ:PGT:PID:PL:SB
TcBrA4_Chr43	48179	.	G	A	974.77	.	DP=25;ExcessHet=3.0103;MLEAC=2,0;MLEAF=1.00,0.00;RAW_MQ=13413.00;ANN=A|upstream_gene_variant|MODIFIER|hypothetical_protein%2C_conserved|TcBrA4_0120430|transcript|TcBrA4_0120430-RA|protein_coding||c.-4320C>T|||||4320|WARNING_TRANSCRIPT_INCOMPLETE,A|upstream_gene_variant|MODIFIER|hypothetical_protein|TcBrA4_0120440|transcript|TcBrA4_0120440-RA|protein_coding||c.-3120C>T|||||3120|,A|upstream_gene_variant|MODIFIER|hypothetical_protein|TcBrA4_0120880|transcript|TcBrA4_0120880-RA|protein_coding||c.-2606C>T|||||2606|,A|upstream_gene_variant|MODIFIER|KH_domain/Domain_of_unknown_function_(DUF1771)/Smr_domain_containing_protein%2C_putative|TcBrA4_0120450|transcript|TcBrA4_0120450-RA|protein_coding||c.-1323C>T|||||1323|,A|upstream_gene_variant|MODIFIER|hypothetical_protein|TcBrA4_0120460|transcript|TcBrA4_0120460-RA|protein_coding||c.-442C>T|||||442|,A|downstream_gene_variant|MODIFIER|Maf1_regulator%2C_putative|TcBrA4_0120470|transcript|TcBrA4_0120470-RA|protein_coding||c.*778C>T|||||778|,A|downstream_gene_variant|MODIFIER|hypothetical_protein%2C_conserved|TcBrA4_0120480|transcript|TcBrA4_0120480-RA|protein_coding||c.*2383C>T|||||2383|,A|downstream_gene_variant|MODIFIER|hypothetical_protein%2C_conserved|TcBrA4_0120490|transcript|TcBrA4_0120490-RA|protein_coding||c.*3897C>T|||||3897|,A|intergenic_region|MODIFIER|hypothetical_protein-Maf1_regulator%2C_putative|TcBrA4_0120460-TcBrA4_0120470|intergenic_region|TcBrA4_0120460-TcBrA4_0120470|||n.48179G>A||||||	GT:AD:DP:GQ:PGT:PID:PL:SB
TcBrA4_Chr43	48192	.	G	A	809.77	.	DP=18;ExcessHet=3.0103;MLEAC=2,0;MLEAF=1.00,0.00;RAW_MQ=9710.00;ANN=A|upstream_gene_variant|MODIFIER|hypothetical_protein%2C_conserved|TcBrA4_0120430|transcript|TcBrA4_0120430-RA|protein_coding||c.-4333C>T|||||4333|WARNING_TRANSCRIPT_INCOMPLETE,A|upstream_gene_variant|MODIFIER|hypothetical_protein|TcBrA4_0120440|transcript|TcBrA4_0120440-RA|protein_coding||c.-3133C>T|||||3133|,A|upstream_gene_variant|MODIFIER|hypothetical_protein|TcBrA4_0120880|transcript|TcBrA4_0120880-RA|protein_coding||c.-2619C>T|||||2619|,A|upstream_gene_variant|MODIFIER|KH_domain/Domain_of_unknown_function_(DUF1771)/Smr_domain_containing_protein%2C_putative|TcBrA4_0120450|transcript|TcBrA4_0120450-RA|protein_coding||c.-1336C>T|||||1336|,A|upstream_gene_variant|MODIFIER|hypothetical_protein|TcBrA4_0120460|transcript|TcBrA4_0120460-RA|protein_coding||c.-455C>T|||||455|,A|downstream_gene_variant|MODIFIER|Maf1_regulator%2C_putative|TcBrA4_0120470|transcript|TcBrA4_0120470-RA|protein_coding||c.*765C>T|||||765|,A|downstream_gene_variant|MODIFIER|hypothetical_protein%2C_conserved|TcBrA4_0120480|transcript|TcBrA4_0120480-RA|protein_coding||c.*2370C>T|||||2370|,A|downstream_gene_variant|MODIFIER|hypothetical_protein%2C_conserved|TcBrA4_0120490|transcript|TcBrA4_0120490-RA|protein_coding||c.*3884C>T|||||3884|,A|intergenic_region|MODIFIER|hypothetical_protein-Maf1_regulator%2C_putative|TcBrA4_0120460-TcBrA4_0120470|intergenic_region|TcBrA4_0120460-TcBrA4_0120470|||n.48192G>A||||||	GT:AD:DP:GQ:PGT:PID:PL:SB
TcBrA4_Chr43	48210	.	A	T	621.73	.	DP=15;ExcessHet=3.0103;MLEAC=1,1,0;MLEAF=0.500,0.500,0.00;RAW_MQ=8076.00;ANN=T|upstream_gene_variant|MODIFIER|hypothetical_protein%2C_conserved|TcBrA4_0120430|transcript|TcBrA4_0120430-RA|protein_coding||c.-4351T>A|||||4351|WARNING_TRANSCRIPT_INCOMPLETE,T|upstream_gene_variant|MODIFIER|hypothetical_protein|TcBrA4_0120440|transcript|TcBrA4_0120440-RA|protein_coding||c.-3151T>A|||||3151|,T|upstream_gene_variant|MODIFIER|hypothetical_protein|TcBrA4_0120880|transcript|TcBrA4_0120880-RA|protein_coding||c.-2637T>A|||||2637|,T|upstream_gene_variant|MODIFIER|KH_domain/Domain_of_unknown_function_(DUF1771)/Smr_domain_containing_protein%2C_putative|TcBrA4_0120450|transcript|TcBrA4_0120450-RA|protein_coding||c.-1354T>A|||||1354|,T|upstream_gene_variant|MODIFIER|hypothetical_protein|TcBrA4_0120460|transcript|TcBrA4_0120460-RA|protein_coding||c.-473T>A|||||473|,T|downstream_gene_variant|MODIFIER|Maf1_regulator%2C_putative|TcBrA4_0120470|transcript|TcBrA4_0120470-RA|protein_coding||c.*747T>A|||||747|,T|downstream_gene_variant|MODIFIER|hypothetical_protein%2C_conserved|TcBrA4_0120480|transcript|TcBrA4_0120480-RA|protein_coding||c.*2352T>A|||||2352|,T|downstream_gene_variant|MODIFIER|hypothetical_protein%2C_conserved|TcBrA4_0120490|transcript|TcBrA4_0120490-RA|protein_coding||c.*3866T>A|||||3866|,T|intergenic_region|MODIFIER|hypothetical_protein-Maf1_regulator%2C_putative|TcBrA4_0120460-TcBrA4_0120470|intergenic_region|TcBrA4_0120460-TcBrA4_0120470|||n.48210A>T||||||	GT:AD:DP:GQ:PL:SB
TcBrA4_Chr43	48686	.	C	A	331.78	.	DP=8;ExcessHet=3.0103;MLEAC=2,0;MLEAF=1.00,0.00;RAW_MQ=4326.00;ANN=A|upstream_gene_variant|MODIFIER|hypothetical_protein%2C_conserved|TcBrA4_0120430|transcript|TcBrA4_0120430-RA|protein_coding||c.-4827G>T|||||4827|WARNING_TRANSCRIPT_INCOMPLETE,A|upstream_gene_variant|MODIFIER|hypothetical_protein|TcBrA4_0120440|transcript|TcBrA4_0120440-RA|protein_coding||c.-3627G>T|||||3627|,A|upstream_gene_variant|MODIFIER|hypothetical_protein|TcBrA4_0120880|transcript|TcBrA4_0120880-RA|protein_coding||c.-3113G>T|||||3113|,A|upstream_gene_variant|MODIFIER|KH_domain/Domain_of_unknown_function_(DUF1771)/Smr_domain_containing_protein%2C_putative|TcBrA4_0120450|transcript|TcBrA4_0120450-RA|protein_coding||c.-1830G>T|||||1830|,A|upstream_gene_variant|MODIFIER|hypothetical_protein|TcBrA4_0120460|transcript|TcBrA4_0120460-RA|protein_coding||c.-949G>T|||||949|,A|downstream_gene_variant|MODIFIER|Maf1_regulator%2C_putative|TcBrA4_0120470|transcript|TcBrA4_0120470-RA|protein_coding||c.*271G>T|||||271|,A|downstream_gene_variant|MODIFIER|hypothetical_protein%2C_conserved|TcBrA4_0120480|transcript|TcBrA4_0120480-RA|protein_coding||c.*1876G>T|||||1876|,A|downstream_gene_variant|MODIFIER|hypothetical_protein%2C_conserved|TcBrA4_0120490|transcript|TcBrA4_0120490-RA|protein_coding||c.*3390G>T|||||3390|,A|downstream_gene_variant|MODIFIER|ribosomal_protein_L7/L12%2C_putative|TcBrA4_0120500|transcript|TcBrA4_0120500-RA|protein_coding||c.*4549G>T|||||4549|,A|intergenic_region|MODIFIER|hypothetical_protein-Maf1_regulator%2C_putative|TcBrA4_0120460-TcBrA4_0120470|intergenic_region|TcBrA4_0120460-TcBrA4_0120470|||n.48686C>A||||||	GT:AD:DP:GQ:PGT:PID:PL:SB
TcBrA4_Chr43	48688	.	G	A	331.78	.	DP=8;ExcessHet=3.0103;MLEAC=2,0;MLEAF=1.00,0.00;RAW_MQ=4326.00;ANN=A|upstream_gene_variant|MODIFIER|hypothetical_protein%2C_conserved|TcBrA4_0120430|transcript|TcBrA4_0120430-RA|protein_coding||c.-4829C>T|||||4829|WARNING_TRANSCRIPT_INCOMPLETE,A|upstream_gene_variant|MODIFIER|hypothetical_protein|TcBrA4_0120440|transcript|TcBrA4_0120440-RA|protein_coding||c.-3629C>T|||||3629|,A|upstream_gene_variant|MODIFIER|hypothetical_protein|TcBrA4_0120880|transcript|TcBrA4_0120880-RA|protein_coding||c.-3115C>T|||||3115|,A|upstream_gene_variant|MODIFIER|KH_domain/Domain_of_unknown_function_(DUF1771)/Smr_domain_containing_protein%2C_putative|TcBrA4_0120450|transcript|TcBrA4_0120450-RA|protein_coding||c.-1832C>T|||||1832|,A|upstream_gene_variant|MODIFIER|hypothetical_protein|TcBrA4_0120460|transcript|TcBrA4_0120460-RA|protein_coding||c.-951C>T|||||951|,A|downstream_gene_variant|MODIFIER|Maf1_regulator%2C_putative|TcBrA4_0120470|transcript|TcBrA4_0120470-RA|protein_coding||c.*269C>T|||||269|,A|downstream_gene_variant|MODIFIER|hypothetical_protein%2C_conserved|TcBrA4_0120480|transcript|TcBrA4_0120480-RA|protein_coding||c.*1874C>T|||||1874|,A|downstream_gene_variant|MODIFIER|hypothetical_protein%2C_conserved|TcBrA4_0120490|transcript|TcBrA4_0120490-RA|protein_coding||c.*3388C>T|||||3388|,A|downstream_gene_variant|MODIFIER|ribosomal_protein_L7/L12%2C_putative|TcBrA4_0120500|transcript|TcBrA4_0120500-RA|protein_coding||c.*4547C>T|||||4547|,A|intergenic_region|MODIFIER|hypothetical_protein-Maf1_regulator%2C_putative|TcBrA4_0120460-TcBrA4_0120470|intergenic_region|TcBrA4_0120460-TcBrA4_0120470|||n.48688G>A||||||	GT:AD:DP:GQ:PGT:PID:PL:SB
TcBrA4_Chr43	48690	.	A	C	373.78	.	DP=8;ExcessHet=3.0103;MLEAC=2,0;MLEAF=1.00,0.00;RAW_MQ=4326.00;ANN=C|upstream_gene_variant|MODIFIER|hypothetical_protein%2C_conserved|TcBrA4_0120430|transcript|TcBrA4_0120430-RA|protein_coding||c.-4831T>G|||||4831|WARNING_TRANSCRIPT_INCOMPLETE,C|upstream_gene_variant|MODIFIER|hypothetical_protein|TcBrA4_0120440|transcript|TcBrA4_0120440-RA|protein_coding||c.-3631T>G|||||3631|,C|upstream_gene_variant|MODIFIER|hypothetical_protein|TcBrA4_0120880|transcript|TcBrA4_0120880-RA|protein_coding||c.-3117T>G|||||3117|,C|upstream_gene_variant|MODIFIER|KH_domain/Domain_of_unknown_function_(DUF1771)/Smr_domain_containing_protein%2C_putative|TcBrA4_0120450|transcript|TcBrA4_0120450-RA|protein_coding||c.-1834T>G|||||1834|,C|upstream_gene_variant|MODIFIER|hypothetical_protein|TcBrA4_0120460|transcript|TcBrA4_0120460-RA|protein_coding||c.-953T>G|||||953|,C|downstream_gene_variant|MODIFIER|Maf1_regulator%2C_putative|TcBrA4_0120470|transcript|TcBrA4_0120470-RA|protein_coding||c.*267T>G|||||267|,C|downstream_gene_variant|MODIFIER|hypothetical_protein%2C_conserved|TcBrA4_0120480|transcript|TcBrA4_0120480-RA|protein_coding||c.*1872T>G|||||1872|,C|downstream_gene_variant|MODIFIER|hypothetical_protein%2C_conserved|TcBrA4_0120490|transcript|TcBrA4_0120490-RA|protein_coding||c.*3386T>G|||||3386|,C|downstream_gene_variant|MODIFIER|ribosomal_protein_L7/L12%2C_putative|TcBrA4_0120500|transcript|TcBrA4_0120500-RA|protein_coding||c.*4545T>G|||||4545|,C|intergenic_region|MODIFIER|hypothetical_protein-Maf1_regulator%2C_putative|TcBrA4_0120460-TcBrA4_0120470|intergenic_region|TcBrA4_0120460-TcBrA4_0120470|||n.48690A>C||||||	GT:AD:DP:GQ:PGT:PID:PL:SB
TcBrA4_Chr43	48703	.	A	G	357.78	.	DP=8;ExcessHet=3.0103;MLEAC=2,0;MLEAF=1.00,0.00;RAW_MQ=5397.00;ANN=G|upstream_gene_variant|MODIFIER|hypothetical_protein%2C_conserved|TcBrA4_0120430|transcript|TcBrA4_0120430-RA|protein_coding||c.-4844T>C|||||4844|WARNING_TRANSCRIPT_INCOMPLETE,G|upstream_gene_variant|MODIFIER|hypothetical_protein|TcBrA4_0120440|transcript|TcBrA4_0120440-RA|protein_coding||c.-3644T>C|||||3644|,G|upstream_gene_variant|MODIFIER|hypothetical_protein|TcBrA4_0120880|transcript|TcBrA4_0120880-RA|protein_coding||c.-3130T>C|||||3130|,G|upstream_gene_variant|MODIFIER|KH_domain/Domain_of_unknown_function_(DUF1771)/Smr_domain_containing_protein%2C_putative|TcBrA4_0120450|transcript|TcBrA4_0120450-RA|protein_coding||c.-1847T>C|||||1847|,G|upstream_gene_variant|MODIFIER|hypothetical_protein|TcBrA4_0120460|transcript|TcBrA4_0120460-RA|protein_coding||c.-966T>C|||||966|,G|downstream_gene_variant|MODIFIER|Maf1_regulator%2C_putative|TcBrA4_0120470|transcript|TcBrA4_0120470-RA|protein_coding||c.*254T>C|||||254|,G|downstream_gene_variant|MODIFIER|hypothetical_protein%2C_conserved|TcBrA4_0120480|transcript|TcBrA4_0120480-RA|protein_coding||c.*1859T>C|||||1859|,G|downstream_gene_variant|MODIFIER|hypothetical_protein%2C_conserved|TcBrA4_0120490|transcript|TcBrA4_0120490-RA|protein_coding||c.*3373T>C|||||3373|,G|downstream_gene_variant|MODIFIER|ribosomal_protein_L7/L12%2C_putative|TcBrA4_0120500|transcript|TcBrA4_0120500-RA|protein_coding||c.*4532T>C|||||4532|,G|intergenic_region|MODIFIER|hypothetical_protein-Maf1_regulator%2C_putative|TcBrA4_0120460-TcBrA4_0120470|intergenic_region|TcBrA4_0120460-TcBrA4_0120470|||n.48703A>G||||||	GT:AD:DP:GQ:PGT:PID:PL:SB
TcBrA4_Chr43	48745	.	C	T	871.77	.	DP=20;ExcessHet=3.0103;MLEAC=2,0;MLEAF=1.00,0.00;RAW_MQ=13098.00;ANN=T|upstream_gene_variant|MODIFIER|hypothetical_protein%2C_conserved|TcBrA4_0120430|transcript|TcBrA4_0120430-RA|protein_coding||c.-4886G>A|||||4886|WARNING_TRANSCRIPT_INCOMPLETE,T|upstream_gene_variant|MODIFIER|hypothetical_protein|TcBrA4_0120440|transcript|TcBrA4_0120440-RA|protein_coding||c.-3686G>A|||||3686|,T|upstream_gene_variant|MODIFIER|hypothetical_protein|TcBrA4_0120880|transcript|TcBrA4_0120880-RA|protein_coding||c.-3172G>A|||||3172|,T|upstream_gene_variant|MODIFIER|KH_domain/Domain_of_unknown_function_(DUF1771)/Smr_domain_containing_protein%2C_putative|TcBrA4_0120450|transcript|TcBrA4_0120450-RA|protein_coding||c.-1889G>A|||||1889|,T|upstream_gene_variant|MODIFIER|hypothetical_protein|TcBrA4_0120460|transcript|TcBrA4_0120460-RA|protein_coding||c.-1008G>A|||||1008|,T|downstream_gene_variant|MODIFIER|Maf1_regulator%2C_putative|TcBrA4_0120470|transcript|TcBrA4_0120470-RA|protein_coding||c.*212G>A|||||212|,T|downstream_gene_variant|MODIFIER|hypothetical_protein%2C_conserved|TcBrA4_0120480|transcript|TcBrA4_0120480-RA|protein_coding||c.*1817G>A|||||1817|,T|downstream_gene_variant|MODIFIER|hypothetical_protein%2C_conserved|TcBrA4_0120490|transcript|TcBrA4_0120490-RA|protein_coding||c.*3331G>A|||||3331|,T|downstream_gene_variant|MODIFIER|ribosomal_protein_L7/L12%2C_putative|TcBrA4_0120500|transcript|TcBrA4_0120500-RA|protein_coding||c.*4490G>A|||||4490|,T|intergenic_region|MODIFIER|hypothetical_protein-Maf1_regulator%2C_putative|TcBrA4_0120460-TcBrA4_0120470|intergenic_region|TcBrA4_0120460-TcBrA4_0120470|||n.48745C>T||||||	GT:AD:DP:GQ:PGT:PID:PL:SB
TcBrA4_Chr43	48751	.	T	C	871.77	.	DP=20;ExcessHet=3.0103;MLEAC=2,0;MLEAF=1.00,0.00;RAW_MQ=13098.00;ANN=C|upstream_gene_variant|MODIFIER|hypothetical_protein%2C_conserved|TcBrA4_0120430|transcript|TcBrA4_0120430-RA|protein_coding||c.-4892A>G|||||4892|WARNING_TRANSCRIPT_INCOMPLETE,C|upstream_gene_variant|MODIFIER|hypothetical_protein|TcBrA4_0120440|transcript|TcBrA4_0120440-RA|protein_coding||c.-3692A>G|||||3692|,C|upstream_gene_variant|MODIFIER|hypothetical_protein|TcBrA4_0120880|transcript|TcBrA4_0120880-RA|protein_coding||c.-3178A>G|||||3178|,C|upstream_gene_variant|MODIFIER|KH_domain/Domain_of_unknown_function_(DUF1771)/Smr_domain_containing_protein%2C_putative|TcBrA4_0120450|transcript|TcBrA4_0120450-RA|protein_coding||c.-1895A>G|||||1895|,C|upstream_gene_variant|MODIFIER|hypothetical_protein|TcBrA4_0120460|transcript|TcBrA4_0120460-RA|protein_coding||c.-1014A>G|||||1014|,C|downstream_gene_variant|MODIFIER|Maf1_regulator%2C_putative|TcBrA4_0120470|transcript|TcBrA4_0120470-RA|protein_coding||c.*206A>G|||||206|,C|downstream_gene_variant|MODIFIER|hypothetical_protein%2C_conserved|TcBrA4_0120480|transcript|TcBrA4_0120480-RA|protein_coding||c.*1811A>G|||||1811|,C|downstream_gene_variant|MODIFIER|hypothetical_protein%2C_conserved|TcBrA4_0120490|transcript|TcBrA4_0120490-RA|protein_coding||c.*3325A>G|||||3325|,C|downstream_gene_variant|MODIFIER|ribosomal_protein_L7/L12%2C_putative|TcBrA4_0120500|transcript|TcBrA4_0120500-RA|protein_coding||c.*4484A>G|||||4484|,C|intergenic_region|MODIFIER|hypothetical_protein-Maf1_regulator%2C_putative|TcBrA4_0120460-TcBrA4_0120470|intergenic_region|TcBrA4_0120460-TcBrA4_0120470|||n.48751T>C||||||	GT:AD:DP:GQ:PGT:PID:PL:SB
TcBrA4_Chr43	48776	.	T	C	826.77	.	DP=19;ExcessHet=3.0103;MLEAC=2,0;MLEAF=1.00,0.00;RAW_MQ=12569.00;ANN=C|upstream_gene_variant|MODIFIER|hypothetical_protein%2C_conserved|TcBrA4_0120430|transcript|TcBrA4_0120430-RA|protein_coding||c.-4917A>G|||||4917|WARNING_TRANSCRIPT_INCOMPLETE,C|upstream_gene_variant|MODIFIER|hypothetical_protein|TcBrA4_0120440|transcript|TcBrA4_0120440-RA|protein_coding||c.-3717A>G|||||3717|,C|upstream_gene_variant|MODIFIER|hypothetical_protein|TcBrA4_0120880|transcript|TcBrA4_0120880-RA|protein_coding||c.-3203A>G|||||3203|,C|upstream_gene_variant|MODIFIER|KH_domain/Domain_of_unknown_function_(DUF1771)/Smr_domain_containing_protein%2C_putative|TcBrA4_0120450|transcript|TcBrA4_0120450-RA|protein_coding||c.-1920A>G|||||1920|,C|upstream_gene_variant|MODIFIER|hypothetical_protein|TcBrA4_0120460|transcript|TcBrA4_0120460-RA|protein_coding||c.-1039A>G|||||1039|,C|downstream_gene_variant|MODIFIER|Maf1_regulator%2C_putative|TcBrA4_0120470|transcript|TcBrA4_0120470-RA|protein_coding||c.*181A>G|||||181|,C|downstream_gene_variant|MODIFIER|hypothetical_protein%2C_conserved|TcBrA4_0120480|transcript|TcBrA4_0120480-RA|protein_coding||c.*1786A>G|||||1786|,C|downstream_gene_variant|MODIFIER|hypothetical_protein%2C_conserved|TcBrA4_0120490|transcript|TcBrA4_0120490-RA|protein_coding||c.*3300A>G|||||3300|,C|downstream_gene_variant|MODIFIER|ribosomal_protein_L7/L12%2C_putative|TcBrA4_0120500|transcript|TcBrA4_0120500-RA|protein_coding||c.*4459A>G|||||4459|,C|intergenic_region|MODIFIER|hypothetical_protein-Maf1_regulator%2C_putative|TcBrA4_0120460-TcBrA4_0120470|intergenic_region|TcBrA4_0120460-TcBrA4_0120470|||n.48776T>C||||||	GT:AD:DP:GQ:PGT:PID:PL:SB
TcBrA4_Chr43	48783	.	C	T	826.77	.	DP=18;ExcessHet=3.0103;MLEAC=2,0;MLEAF=1.00,0.00;RAW_MQ=10969.00;ANN=T|upstream_gene_variant|MODIFIER|hypothetical_protein%2C_conserved|TcBrA4_0120430|transcript|TcBrA4_0120430-RA|protein_coding||c.-4924G>A|||||4924|WARNING_TRANSCRIPT_INCOMPLETE,T|upstream_gene_variant|MODIFIER|hypothetical_protein|TcBrA4_0120440|transcript|TcBrA4_0120440-RA|protein_coding||c.-3724G>A|||||3724|,T|upstream_gene_variant|MODIFIER|hypothetical_protein|TcBrA4_0120880|transcript|TcBrA4_0120880-RA|protein_coding||c.-3210G>A|||||3210|,T|upstream_gene_variant|MODIFIER|KH_domain/Domain_of_unknown_function_(DUF1771)/Smr_domain_containing_protein%2C_putative|TcBrA4_0120450|transcript|TcBrA4_0120450-RA|protein_coding||c.-1927G>A|||||1927|,T|upstream_gene_variant|MODIFIER|hypothetical_protein|TcBrA4_0120460|transcript|TcBrA4_0120460-RA|protein_coding||c.-1046G>A|||||1046|,T|downstream_gene_variant|MODIFIER|Maf1_regulator%2C_putative|TcBrA4_0120470|transcript|TcBrA4_0120470-RA|protein_coding||c.*174G>A|||||174|,T|downstream_gene_variant|MODIFIER|hypothetical_protein%2C_conserved|TcBrA4_0120480|transcript|TcBrA4_0120480-RA|protein_coding||c.*1779G>A|||||1779|,T|downstream_gene_variant|MODIFIER|hypothetical_protein%2C_conserved|TcBrA4_0120490|transcript|TcBrA4_0120490-RA|protein_coding||c.*3293G>A|||||3293|,T|downstream_gene_variant|MODIFIER|ribosomal_protein_L7/L12%2C_putative|TcBrA4_0120500|transcript|TcBrA4_0120500-RA|protein_coding||c.*4452G>A|||||4452|,T|intergenic_region|MODIFIER|hypothetical_protein-Maf1_regulator%2C_putative|TcBrA4_0120460-TcBrA4_0120470|intergenic_region|TcBrA4_0120460-TcBrA4_0120470|||n.48783C>T||||||	GT:AD:DP:GQ:PGT:PID:PL:SB
TcBrA4_Chr43	48790	.	A	C	781.77	.	DP=17;ExcessHet=3.0103;MLEAC=2,0;MLEAF=1.00,0.00;RAW_MQ=10393.00;ANN=C|upstream_gene_variant|MODIFIER|hypothetical_protein%2C_conserved|TcBrA4_0120430|transcript|TcBrA4_0120430-RA|protein_coding||c.-4931T>G|||||4931|WARNING_TRANSCRIPT_INCOMPLETE,C|upstream_gene_variant|MODIFIER|hypothetical_protein|TcBrA4_0120440|transcript|TcBrA4_0120440-RA|protein_coding||c.-3731T>G|||||3731|,C|upstream_gene_variant|MODIFIER|hypothetical_protein|TcBrA4_0120880|transcript|TcBrA4_0120880-RA|protein_coding||c.-3217T>G|||||3217|,C|upstream_gene_variant|MODIFIER|KH_domain/Domain_of_unknown_function_(DUF1771)/Smr_domain_containing_protein%2C_putative|TcBrA4_0120450|transcript|TcBrA4_0120450-RA|protein_coding||c.-1934T>G|||||1934|,C|upstream_gene_variant|MODIFIER|hypothetical_protein|TcBrA4_0120460|transcript|TcBrA4_0120460-RA|protein_coding||c.-1053T>G|||||1053|,C|downstream_gene_variant|MODIFIER|Maf1_regulator%2C_putative|TcBrA4_0120470|transcript|TcBrA4_0120470-RA|protein_coding||c.*167T>G|||||167|,C|downstream_gene_variant|MODIFIER|hypothetical_protein%2C_conserved|TcBrA4_0120480|transcript|TcBrA4_0120480-RA|protein_coding||c.*1772T>G|||||1772|,C|downstream_gene_variant|MODIFIER|hypothetical_protein%2C_conserved|TcBrA4_0120490|transcript|TcBrA4_0120490-RA|protein_coding||c.*3286T>G|||||3286|,C|downstream_gene_variant|MODIFIER|ribosomal_protein_L7/L12%2C_putative|TcBrA4_0120500|transcript|TcBrA4_0120500-RA|protein_coding||c.*4445T>G|||||4445|,C|intergenic_region|MODIFIER|hypothetical_protein-Maf1_regulator%2C_putative|TcBrA4_0120460-TcBrA4_0120470|intergenic_region|TcBrA4_0120460-TcBrA4_0120470|||n.48790A>C||||||	GT:AD:DP:GQ:PGT:PID:PL:SB
TcBrA4_Chr43	48815	.	T	C	421.77	.	DP=8;ExcessHet=3.0103;MLEAC=2,0;MLEAF=1.00,0.00;RAW_MQ=5397.00;ANN=C|upstream_gene_variant|MODIFIER|hypothetical_protein%2C_conserved|TcBrA4_0120430|transcript|TcBrA4_0120430-RA|protein_coding||c.-4956A>G|||||4956|WARNING_TRANSCRIPT_INCOMPLETE,C|upstream_gene_variant|MODIFIER|hypothetical_protein|TcBrA4_0120440|transcript|TcBrA4_0120440-RA|protein_coding||c.-3756A>G|||||3756|,C|upstream_gene_variant|MODIFIER|hypothetical_protein|TcBrA4_0120880|transcript|TcBrA4_0120880-RA|protein_coding||c.-3242A>G|||||3242|,C|upstream_gene_variant|MODIFIER|KH_domain/Domain_of_unknown_function_(DUF1771)/Smr_domain_containing_protein%2C_putative|TcBrA4_0120450|transcript|TcBrA4_0120450-RA|protein_coding||c.-1959A>G|||||1959|,C|upstream_gene_variant|MODIFIER|hypothetical_protein|TcBrA4_0120460|transcript|TcBrA4_0120460-RA|protein_coding||c.-1078A>G|||||1078|,C|downstream_gene_variant|MODIFIER|Maf1_regulator%2C_putative|TcBrA4_0120470|transcript|TcBrA4_0120470-RA|protein_coding||c.*142A>G|||||142|,C|downstream_gene_variant|MODIFIER|hypothetical_protein%2C_conserved|TcBrA4_0120480|transcript|TcBrA4_0120480-RA|protein_coding||c.*1747A>G|||||1747|,C|downstream_gene_variant|MODIFIER|hypothetical_protein%2C_conserved|TcBrA4_0120490|transcript|TcBrA4_0120490-RA|protein_coding||c.*3261A>G|||||3261|,C|downstream_gene_variant|MODIFIER|ribosomal_protein_L7/L12%2C_putative|TcBrA4_0120500|transcript|TcBrA4_0120500-RA|protein_coding||c.*4420A>G|||||4420|,C|intergenic_region|MODIFIER|hypothetical_protein-Maf1_regulator%2C_putative|TcBrA4_0120460-TcBrA4_0120470|intergenic_region|TcBrA4_0120460-TcBrA4_0120470|||n.48815T>C||||||	GT:AD:DP:GQ:PGT:PID:PL:SB
TcBrA4_Chr43	48841	.	C	CTTT	551.73	.	DP=13;ExcessHet=3.0103;MLEAC=2,0;MLEAF=1.00,0.00;RAW_MQ=8089.00;ANN=CTTT|upstream_gene_variant|MODIFIER|hypothetical_protein%2C_conserved|TcBrA4_0120430|transcript|TcBrA4_0120430-RA|protein_coding||c.-4983_-4982insAAA|||||4983|WARNING_TRANSCRIPT_INCOMPLETE,CTTT|upstream_gene_variant|MODIFIER|hypothetical_protein|TcBrA4_0120440|transcript|TcBrA4_0120440-RA|protein_coding||c.-3783_-3782insAAA|||||3783|,CTTT|upstream_gene_variant|MODIFIER|hypothetical_protein|TcBrA4_0120880|transcript|TcBrA4_0120880-RA|protein_coding||c.-3269_-3268insAAA|||||3269|,CTTT|upstream_gene_variant|MODIFIER|KH_domain/Domain_of_unknown_function_(DUF1771)/Smr_domain_containing_protein%2C_putative|TcBrA4_0120450|transcript|TcBrA4_0120450-RA|protein_coding||c.-1986_-1985insAAA|||||1986|,CTTT|upstream_gene_variant|MODIFIER|hypothetical_protein|TcBrA4_0120460|transcript|TcBrA4_0120460-RA|protein_coding||c.-1105_-1104insAAA|||||1105|,CTTT|downstream_gene_variant|MODIFIER|Maf1_regulator%2C_putative|TcBrA4_0120470|transcript|TcBrA4_0120470-RA|protein_coding||c.*115_*116insAAA|||||115|,CTTT|downstream_gene_variant|MODIFIER|hypothetical_protein%2C_conserved|TcBrA4_0120480|transcript|TcBrA4_0120480-RA|protein_coding||c.*1720_*1721insAAA|||||1720|,CTTT|downstream_gene_variant|MODIFIER|hypothetical_protein%2C_conserved|TcBrA4_0120490|transcript|TcBrA4_0120490-RA|protein_coding||c.*3234_*3235insAAA|||||3234|,CTTT|downstream_gene_variant|MODIFIER|ribosomal_protein_L7/L12%2C_putative|TcBrA4_0120500|transcript|TcBrA4_0120500-RA|protein_coding||c.*4393_*4394insAAA|||||4393|,CTTT|intergenic_region|MODIFIER|hypothetical_protein-Maf1_regulator%2C_putative|TcBrA4_0120460-TcBrA4_0120470|intergenic_region|TcBrA4_0120460-TcBrA4_0120470|||n.48841_48842insTTT||||||	GT:AD:DP:GQ:PGT:PID:PL:SB
TcBrA4_Chr43	48849	.	C	T	584.77	.	DP=14;ExcessHet=3.0103;MLEAC=2,0;MLEAF=1.00,0.00;RAW_MQ=8618.00;ANN=T|upstream_gene_variant|MODIFIER|hypothetical_protein%2C_conserved|TcBrA4_0120430|transcript|TcBrA4_0120430-RA|protein_coding||c.-4990G>A|||||4990|WARNING_TRANSCRIPT_INCOMPLETE,T|upstream_gene_variant|MODIFIER|hypothetical_protein|TcBrA4_0120440|transcript|TcBrA4_0120440-RA|protein_coding||c.-3790G>A|||||3790|,T|upstream_gene_variant|MODIFIER|hypothetical_protein|TcBrA4_0120880|transcript|TcBrA4_0120880-RA|protein_coding||c.-3276G>A|||||3276|,T|upstream_gene_variant|MODIFIER|KH_domain/Domain_of_unknown_function_(DUF1771)/Smr_domain_containing_protein%2C_putative|TcBrA4_0120450|transcript|TcBrA4_0120450-RA|protein_coding||c.-1993G>A|||||1993|,T|upstream_gene_variant|MODIFIER|hypothetical_protein|TcBrA4_0120460|transcript|TcBrA4_0120460-RA|protein_coding||c.-1112G>A|||||1112|,T|downstream_gene_variant|MODIFIER|Maf1_regulator%2C_putative|TcBrA4_0120470|transcript|TcBrA4_0120470-RA|protein_coding||c.*108G>A|||||108|,T|downstream_gene_variant|MODIFIER|hypothetical_protein%2C_conserved|TcBrA4_0120480|transcript|TcBrA4_0120480-RA|protein_coding||c.*1713G>A|||||1713|,T|downstream_gene_variant|MODIFIER|hypothetical_protein%2C_conserved|TcBrA4_0120490|transcript|TcBrA4_0120490-RA|protein_coding||c.*3227G>A|||||3227|,T|downstream_gene_variant|MODIFIER|ribosomal_protein_L7/L12%2C_putative|TcBrA4_0120500|transcript|TcBrA4_0120500-RA|protein_coding||c.*4386G>A|||||4386|,T|intergenic_region|MODIFIER|hypothetical_protein-Maf1_regulator%2C_putative|TcBrA4_0120460-TcBrA4_0120470|intergenic_region|TcBrA4_0120460-TcBrA4_0120470|||n.48849C>T||||||	GT:AD:DP:GQ:PL:SB
TcBrA4_Chr43	48874	.	TCCC	T	1402.73	.	DP=30;ExcessHet=3.0103;MLEAC=2,0;MLEAF=1.00,0.00;RAW_MQ=24814.00;ANN=T|upstream_gene_variant|MODIFIER|hypothetical_protein|TcBrA4_0120440|transcript|TcBrA4_0120440-RA|protein_coding||c.-3818_-3816delGGG|||||3816|,T|upstream_gene_variant|MODIFIER|hypothetical_protein|TcBrA4_0120880|transcript|TcBrA4_0120880-RA|protein_coding||c.-3304_-3302delGGG|||||3302|,T|upstream_gene_variant|MODIFIER|KH_domain/Domain_of_unknown_function_(DUF1771)/Smr_domain_containing_protein%2C_putative|TcBrA4_0120450|transcript|TcBrA4_0120450-RA|protein_coding||c.-2021_-2019delGGG|||||2019|,T|upstream_gene_variant|MODIFIER|hypothetical_protein|TcBrA4_0120460|transcript|TcBrA4_0120460-RA|protein_coding||c.-1140_-1138delGGG|||||1138|,T|downstream_gene_variant|MODIFIER|Maf1_regulator%2C_putative|TcBrA4_0120470|transcript|TcBrA4_0120470-RA|protein_coding||c.*80_*82delGGG|||||82|,T|downstream_gene_variant|MODIFIER|hypothetical_protein%2C_conserved|TcBrA4_0120480|transcript|TcBrA4_0120480-RA|protein_coding||c.*1685_*1687delGGG|||||1687|,T|downstream_gene_variant|MODIFIER|hypothetical_protein%2C_conserved|TcBrA4_0120490|transcript|TcBrA4_0120490-RA|protein_coding||c.*3199_*3201delGGG|||||3201|,T|downstream_gene_variant|MODIFIER|ribosomal_protein_L7/L12%2C_putative|TcBrA4_0120500|transcript|TcBrA4_0120500-RA|protein_coding||c.*4358_*4360delGGG|||||4360|,T|intergenic_region|MODIFIER|hypothetical_protein-Maf1_regulator%2C_putative|TcBrA4_0120460-TcBrA4_0120470|intergenic_region|TcBrA4_0120460-TcBrA4_0120470|||n.48875_48877delCCC||||||	GT:AD:DP:GQ:PGT:PID:PL:SB
TcBrA4_Chr43	48880	.	C	T	1456.77	.	DP=32;ExcessHet=3.0103;MLEAC=2,0;MLEAF=1.00,0.00;RAW_MQ=28014.00;ANN=T|upstream_gene_variant|MODIFIER|hypothetical_protein|TcBrA4_0120440|transcript|TcBrA4_0120440-RA|protein_coding||c.-3821G>A|||||3821|,T|upstream_gene_variant|MODIFIER|hypothetical_protein|TcBrA4_0120880|transcript|TcBrA4_0120880-RA|protein_coding||c.-3307G>A|||||3307|,T|upstream_gene_variant|MODIFIER|KH_domain/Domain_of_unknown_function_(DUF1771)/Smr_domain_containing_protein%2C_putative|TcBrA4_0120450|transcript|TcBrA4_0120450-RA|protein_coding||c.-2024G>A|||||2024|,T|upstream_gene_variant|MODIFIER|hypothetical_protein|TcBrA4_0120460|transcript|TcBrA4_0120460-RA|protein_coding||c.-1143G>A|||||1143|,T|downstream_gene_variant|MODIFIER|Maf1_regulator%2C_putative|TcBrA4_0120470|transcript|TcBrA4_0120470-RA|protein_coding||c.*77G>A|||||77|,T|downstream_gene_variant|MODIFIER|hypothetical_protein%2C_conserved|TcBrA4_0120480|transcript|TcBrA4_0120480-RA|protein_coding||c.*1682G>A|||||1682|,T|downstream_gene_variant|MODIFIER|hypothetical_protein%2C_conserved|TcBrA4_0120490|transcript|TcBrA4_0120490-RA|protein_coding||c.*3196G>A|||||3196|,T|downstream_gene_variant|MODIFIER|ribosomal_protein_L7/L12%2C_putative|TcBrA4_0120500|transcript|TcBrA4_0120500-RA|protein_coding||c.*4355G>A|||||4355|,T|intergenic_region|MODIFIER|hypothetical_protein-Maf1_regulator%2C_putative|TcBrA4_0120460-TcBrA4_0120470|intergenic_region|TcBrA4_0120460-TcBrA4_0120470|||n.48880C>T||||||	GT:AD:DP:GQ:PGT:PID:PL:SB
TcBrA4_Chr43	48887	.	A	C	1636.77	.	DP=35;ExcessHet=3.0103;MLEAC=2,0;MLEAF=1.00,0.00;RAW_MQ=30883.00;ANN=C|upstream_gene_variant|MODIFIER|hypothetical_protein|TcBrA4_0120440|transcript|TcBrA4_0120440-RA|protein_coding||c.-3828T>G|||||3828|,C|upstream_gene_variant|MODIFIER|hypothetical_protein|TcBrA4_0120880|transcript|TcBrA4_0120880-RA|protein_coding||c.-3314T>G|||||3314|,C|upstream_gene_variant|MODIFIER|KH_domain/Domain_of_unknown_function_(DUF1771)/Smr_domain_containing_protein%2C_putative|TcBrA4_0120450|transcript|TcBrA4_0120450-RA|protein_coding||c.-2031T>G|||||2031|,C|upstream_gene_variant|MODIFIER|hypothetical_protein|TcBrA4_0120460|transcript|TcBrA4_0120460-RA|protein_coding||c.-1150T>G|||||1150|,C|downstream_gene_variant|MODIFIER|Maf1_regulator%2C_putative|TcBrA4_0120470|transcript|TcBrA4_0120470-RA|protein_coding||c.*70T>G|||||70|,C|downstream_gene_variant|MODIFIER|hypothetical_protein%2C_conserved|TcBrA4_0120480|transcript|TcBrA4_0120480-RA|protein_coding||c.*1675T>G|||||1675|,C|downstream_gene_variant|MODIFIER|hypothetical_protein%2C_conserved|TcBrA4_0120490|transcript|TcBrA4_0120490-RA|protein_coding||c.*3189T>G|||||3189|,C|downstream_gene_variant|MODIFIER|ribosomal_protein_L7/L12%2C_putative|TcBrA4_0120500|transcript|TcBrA4_0120500-RA|protein_coding||c.*4348T>G|||||4348|,C|intergenic_region|MODIFIER|hypothetical_protein-Maf1_regulator%2C_putative|TcBrA4_0120460-TcBrA4_0120470|intergenic_region|TcBrA4_0120460-TcBrA4_0120470|||n.48887A>C||||||	GT:AD:DP:GQ:PGT:PID:PL:SB
TcBrA4_Chr43	48898	.	T	C	1951.77	.	DP=44;ExcessHet=3.0103;MLEAC=2,0;MLEAF=1.00,0.00;RAW_MQ=39396.00;ANN=C|upstream_gene_variant|MODIFIER|hypothetical_protein|TcBrA4_0120440|transcript|TcBrA4_0120440-RA|protein_coding||c.-3839A>G|||||3839|,C|upstream_gene_variant|MODIFIER|hypothetical_protein|TcBrA4_0120880|transcript|TcBrA4_0120880-RA|protein_coding||c.-3325A>G|||||3325|,C|upstream_gene_variant|MODIFIER|KH_domain/Domain_of_unknown_function_(DUF1771)/Smr_domain_containing_protein%2C_putative|TcBrA4_0120450|transcript|TcBrA4_0120450-RA|protein_coding||c.-2042A>G|||||2042|,C|upstream_gene_variant|MODIFIER|hypothetical_protein|TcBrA4_0120460|transcript|TcBrA4_0120460-RA|protein_coding||c.-1161A>G|||||1161|,C|downstream_gene_variant|MODIFIER|Maf1_regulator%2C_putative|TcBrA4_0120470|transcript|TcBrA4_0120470-RA|protein_coding||c.*59A>G|||||59|,C|downstream_gene_variant|MODIFIER|hypothetical_protein%2C_conserved|TcBrA4_0120480|transcript|TcBrA4_0120480-RA|protein_coding||c.*1664A>G|||||1664|,C|downstream_gene_variant|MODIFIER|hypothetical_protein%2C_conserved|TcBrA4_0120490|transcript|TcBrA4_0120490-RA|protein_coding||c.*3178A>G|||||3178|,C|downstream_gene_variant|MODIFIER|ribosomal_protein_L7/L12%2C_putative|TcBrA4_0120500|transcript|TcBrA4_0120500-RA|protein_coding||c.*4337A>G|||||4337|,C|intergenic_region|MODIFIER|hypothetical_protein-Maf1_regulator%2C_putative|TcBrA4_0120460-TcBrA4_0120470|intergenic_region|TcBrA4_0120460-TcBrA4_0120470|||n.48898T>C||||||	GT:AD:DP:GQ:PGT:PID:PL:SB
TcBrA4_Chr43	48919	.	T	C	2792.77	.	DP=67;ExcessHet=3.0103;MLEAC=2,0;MLEAF=1.00,0.00;RAW_MQ=71464.00;ANN=C|upstream_gene_variant|MODIFIER|hypothetical_protein|TcBrA4_0120440|transcript|TcBrA4_0120440-RA|protein_coding||c.-3860A>G|||||3860|,C|upstream_gene_variant|MODIFIER|hypothetical_protein|TcBrA4_0120880|transcript|TcBrA4_0120880-RA|protein_coding||c.-3346A>G|||||3346|,C|upstream_gene_variant|MODIFIER|KH_domain/Domain_of_unknown_function_(DUF1771)/Smr_domain_containing_protein%2C_putative|TcBrA4_0120450|transcript|TcBrA4_0120450-RA|protein_coding||c.-2063A>G|||||2063|,C|upstream_gene_variant|MODIFIER|hypothetical_protein|TcBrA4_0120460|transcript|TcBrA4_0120460-RA|protein_coding||c.-1182A>G|||||1182|,C|downstream_gene_variant|MODIFIER|Maf1_regulator%2C_putative|TcBrA4_0120470|transcript|TcBrA4_0120470-RA|protein_coding||c.*38A>G|||||38|,C|downstream_gene_variant|MODIFIER|hypothetical_protein%2C_conserved|TcBrA4_0120480|transcript|TcBrA4_0120480-RA|protein_coding||c.*1643A>G|||||1643|,C|downstream_gene_variant|MODIFIER|hypothetical_protein%2C_conserved|TcBrA4_0120490|transcript|TcBrA4_0120490-RA|protein_coding||c.*3157A>G|||||3157|,C|downstream_gene_variant|MODIFIER|ribosomal_protein_L7/L12%2C_putative|TcBrA4_0120500|transcript|TcBrA4_0120500-RA|protein_coding||c.*4316A>G|||||4316|,C|intergenic_region|MODIFIER|hypothetical_protein-Maf1_regulator%2C_putative|TcBrA4_0120460-TcBrA4_0120470|intergenic_region|TcBrA4_0120460-TcBrA4_0120470|||n.48919T>C||||||	GT:AD:DP:GQ:PGT:PID:PL:SB
TcBrA4_Chr43	49023	.	A	G	5216.77	.	DP=117;ExcessHet=3.0103;MLEAC=2,0;MLEAF=1.00,0.00;RAW_MQ=170896.00;ANN=G|synonymous_variant|LOW|Maf1_regulator%2C_putative|TcBrA4_0120470|transcript|TcBrA4_0120470-RA|protein_coding|1/1|c.735T>C|p.Ser245Ser|735/801|735/801|245/266||,G|upstream_gene_variant|MODIFIER|hypothetical_protein|TcBrA4_0120440|transcript|TcBrA4_0120440-RA|protein_coding||c.-3964T>C|||||3964|,G|upstream_gene_variant|MODIFIER|hypothetical_protein|TcBrA4_0120880|transcript|TcBrA4_0120880-RA|protein_coding||c.-3450T>C|||||3450|,G|upstream_gene_variant|MODIFIER|KH_domain/Domain_of_unknown_function_(DUF1771)/Smr_domain_containing_protein%2C_putative|TcBrA4_0120450|transcript|TcBrA4_0120450-RA|protein_coding||c.-2167T>C|||||2167|,G|upstream_gene_variant|MODIFIER|hypothetical_protein|TcBrA4_0120460|transcript|TcBrA4_0120460-RA|protein_coding||c.-1286T>C|||||1286|,G|downstream_gene_variant|MODIFIER|hypothetical_protein%2C_conserved|TcBrA4_0120480|transcript|TcBrA4_0120480-RA|protein_coding||c.*1539T>C|||||1539|,G|downstream_gene_variant|MODIFIER|hypothetical_protein%2C_conserved|TcBrA4_0120490|transcript|TcBrA4_0120490-RA|protein_coding||c.*3053T>C|||||3053|,G|downstream_gene_variant|MODIFIER|ribosomal_protein_L7/L12%2C_putative|TcBrA4_0120500|transcript|TcBrA4_0120500-RA|protein_coding||c.*4212T>C|||||4212|	GT:AD:DP:GQ:PGT:PID:PL:SB
TcBrA4_Chr43	49041	.	T	C	5416.77	.	DP=118;ExcessHet=3.0103;MLEAC=2,0;MLEAF=1.00,0.00;RAW_MQ=175200.00;ANN=C|synonymous_variant|LOW|Maf1_regulator%2C_putative|TcBrA4_0120470|transcript|TcBrA4_0120470-RA|protein_coding|1/1|c.717A>G|p.Arg239Arg|717/801|717/801|239/266||,C|upstream_gene_variant|MODIFIER|hypothetical_protein|TcBrA4_0120440|transcript|TcBrA4_0120440-RA|protein_coding||c.-3982A>G|||||3982|,C|upstream_gene_variant|MODIFIER|hypothetical_protein|TcBrA4_0120880|transcript|TcBrA4_0120880-RA|protein_coding||c.-3468A>G|||||3468|,C|upstream_gene_variant|MODIFIER|KH_domain/Domain_of_unknown_function_(DUF1771)/Smr_domain_containing_protein%2C_putative|TcBrA4_0120450|transcript|TcBrA4_0120450-RA|protein_coding||c.-2185A>G|||||2185|,C|upstream_gene_variant|MODIFIER|hypothetical_protein|TcBrA4_0120460|transcript|TcBrA4_0120460-RA|protein_coding||c.-1304A>G|||||1304|,C|downstream_gene_variant|MODIFIER|hypothetical_protein%2C_conserved|TcBrA4_0120480|transcript|TcBrA4_0120480-RA|protein_coding||c.*1521A>G|||||1521|,C|downstream_gene_variant|MODIFIER|hypothetical_protein%2C_conserved|TcBrA4_0120490|transcript|TcBrA4_0120490-RA|protein_coding||c.*3035A>G|||||3035|,C|downstream_gene_variant|MODIFIER|ribosomal_protein_L7/L12%2C_putative|TcBrA4_0120500|transcript|TcBrA4_0120500-RA|protein_coding||c.*4194A>G|||||4194|	GT:AD:DP:GQ:PGT:PID:PL:SB
TcBrA4_Chr43	49066	.	G	A	5177.77	.	DP=121;ExcessHet=3.0103;MLEAC=2,0;MLEAF=1.00,0.00;RAW_MQ=184127.00;ANN=A|missense_variant|MODERATE|Maf1_regulator%2C_putative|TcBrA4_0120470|transcript|TcBrA4_0120470-RA|protein_coding|1/1|c.692C>T|p.Thr231Met|692/801|692/801|231/266||,A|upstream_gene_variant|MODIFIER|hypothetical_protein|TcBrA4_0120440|transcript|TcBrA4_0120440-RA|protein_coding||c.-4007C>T|||||4007|,A|upstream_gene_variant|MODIFIER|hypothetical_protein|TcBrA4_0120880|transcript|TcBrA4_0120880-RA|protein_coding||c.-3493C>T|||||3493|,A|upstream_gene_variant|MODIFIER|KH_domain/Domain_of_unknown_function_(DUF1771)/Smr_domain_containing_protein%2C_putative|TcBrA4_0120450|transcript|TcBrA4_0120450-RA|protein_coding||c.-2210C>T|||||2210|,A|upstream_gene_variant|MODIFIER|hypothetical_protein|TcBrA4_0120460|transcript|TcBrA4_0120460-RA|protein_coding||c.-1329C>T|||||1329|,A|downstream_gene_variant|MODIFIER|hypothetical_protein%2C_conserved|TcBrA4_0120480|transcript|TcBrA4_0120480-RA|protein_coding||c.*1496C>T|||||1496|,A|downstream_gene_variant|MODIFIER|hypothetical_protein%2C_conserved|TcBrA4_0120490|transcript|TcBrA4_0120490-RA|protein_coding||c.*3010C>T|||||3010|,A|downstream_gene_variant|MODIFIER|ribosomal_protein_L7/L12%2C_putative|TcBrA4_0120500|transcript|TcBrA4_0120500-RA|protein_coding||c.*4169C>T|||||4169|	GT:AD:DP:GQ:PGT:PID:PL:SB
TcBrA4_Chr43	49212	.	C	T	5188.77	.	DP=136;ExcessHet=3.0103;MLEAC=2,0;MLEAF=1.00,0.00;RAW_MQ=233535.00;ANN=T|synonymous_variant|LOW|Maf1_regulator%2C_putative|TcBrA4_0120470|transcript|TcBrA4_0120470-RA|protein_coding|1/1|c.546G>A|p.Ser182Ser|546/801|546/801|182/266||,T|upstream_gene_variant|MODIFIER|hypothetical_protein|TcBrA4_0120440|transcript|TcBrA4_0120440-RA|protein_coding||c.-4153G>A|||||4153|,T|upstream_gene_variant|MODIFIER|hypothetical_protein|TcBrA4_0120880|transcript|TcBrA4_0120880-RA|protein_coding||c.-3639G>A|||||3639|,T|upstream_gene_variant|MODIFIER|KH_domain/Domain_of_unknown_function_(DUF1771)/Smr_domain_containing_protein%2C_putative|TcBrA4_0120450|transcript|TcBrA4_0120450-RA|protein_coding||c.-2356G>A|||||2356|,T|upstream_gene_variant|MODIFIER|hypothetical_protein|TcBrA4_0120460|transcript|TcBrA4_0120460-RA|protein_coding||c.-1475G>A|||||1475|,T|downstream_gene_variant|MODIFIER|hypothetical_protein%2C_conserved|TcBrA4_0120480|transcript|TcBrA4_0120480-RA|protein_coding||c.*1350G>A|||||1350|,T|downstream_gene_variant|MODIFIER|hypothetical_protein%2C_conserved|TcBrA4_0120490|transcript|TcBrA4_0120490-RA|protein_coding||c.*2864G>A|||||2864|,T|downstream_gene_variant|MODIFIER|ribosomal_protein_L7/L12%2C_putative|TcBrA4_0120500|transcript|TcBrA4_0120500-RA|protein_coding||c.*4023G>A|||||4023|	GT:AD:DP:GQ:PL:SB
TcBrA4_Chr43	49437	.	C	T	4153.77	.	DP=102;ExcessHet=3.0103;MLEAC=2,0;MLEAF=1.00,0.00;RAW_MQ=178288.00;ANN=T|synonymous_variant|LOW|Maf1_regulator%2C_putative|TcBrA4_0120470|transcript|TcBrA4_0120470-RA|protein_coding|1/1|c.321G>A|p.Glu107Glu|321/801|321/801|107/266||,T|upstream_gene_variant|MODIFIER|hypothetical_protein|TcBrA4_0120440|transcript|TcBrA4_0120440-RA|protein_coding||c.-4378G>A|||||4378|,T|upstream_gene_variant|MODIFIER|hypothetical_protein|TcBrA4_0120880|transcript|TcBrA4_0120880-RA|protein_coding||c.-3864G>A|||||3864|,T|upstream_gene_variant|MODIFIER|KH_domain/Domain_of_unknown_function_(DUF1771)/Smr_domain_containing_protein%2C_putative|TcBrA4_0120450|transcript|TcBrA4_0120450-RA|protein_coding||c.-2581G>A|||||2581|,T|upstream_gene_variant|MODIFIER|hypothetical_protein|TcBrA4_0120460|transcript|TcBrA4_0120460-RA|protein_coding||c.-1700G>A|||||1700|,T|downstream_gene_variant|MODIFIER|hypothetical_protein%2C_conserved|TcBrA4_0120480|transcript|TcBrA4_0120480-RA|protein_coding||c.*1125G>A|||||1125|,T|downstream_gene_variant|MODIFIER|hypothetical_protein%2C_conserved|TcBrA4_0120490|transcript|TcBrA4_0120490-RA|protein_coding||c.*2639G>A|||||2639|,T|downstream_gene_variant|MODIFIER|ribosomal_protein_L7/L12%2C_putative|TcBrA4_0120500|transcript|TcBrA4_0120500-RA|protein_coding||c.*3798G>A|||||3798|,T|downstream_gene_variant|MODIFIER|tousled-like_kinase_II%2C_putative|TcBrA4_0120510|transcript|TcBrA4_0120510-RA|protein_coding||c.*4842G>A|||||4842|	GT:AD:DP:GQ:PL:SB
TcBrA4_Chr43	49491	.	T	G	4105.77	.	BaseQRankSum=2.822;ClippingRankSum=0.000;DP=104;ExcessHet=3.0103;MLEAC=2,0;MLEAF=1.00,0.00;MQRankSum=-0.516;RAW_MQ=179276.00;ReadPosRankSum=2.413;ANN=G|missense_variant|MODERATE|Maf1_regulator%2C_putative|TcBrA4_0120470|transcript|TcBrA4_0120470-RA|protein_coding|1/1|c.267A>C|p.Glu89Asp|267/801|267/801|89/266||,G|upstream_gene_variant|MODIFIER|hypothetical_protein|TcBrA4_0120440|transcript|TcBrA4_0120440-RA|protein_coding||c.-4432A>C|||||4432|,G|upstream_gene_variant|MODIFIER|hypothetical_protein|TcBrA4_0120880|transcript|TcBrA4_0120880-RA|protein_coding||c.-3918A>C|||||3918|,G|upstream_gene_variant|MODIFIER|KH_domain/Domain_of_unknown_function_(DUF1771)/Smr_domain_containing_protein%2C_putative|TcBrA4_0120450|transcript|TcBrA4_0120450-RA|protein_coding||c.-2635A>C|||||2635|,G|upstream_gene_variant|MODIFIER|hypothetical_protein|TcBrA4_0120460|transcript|TcBrA4_0120460-RA|protein_coding||c.-1754A>C|||||1754|,G|downstream_gene_variant|MODIFIER|hypothetical_protein%2C_conserved|TcBrA4_0120480|transcript|TcBrA4_0120480-RA|protein_coding||c.*1071A>C|||||1071|,G|downstream_gene_variant|MODIFIER|hypothetical_protein%2C_conserved|TcBrA4_0120490|transcript|TcBrA4_0120490-RA|protein_coding||c.*2585A>C|||||2585|,G|downstream_gene_variant|MODIFIER|ribosomal_protein_L7/L12%2C_putative|TcBrA4_0120500|transcript|TcBrA4_0120500-RA|protein_coding||c.*3744A>C|||||3744|,G|downstream_gene_variant|MODIFIER|tousled-like_kinase_II%2C_putative|TcBrA4_0120510|transcript|TcBrA4_0120510-RA|protein_coding||c.*4788A>C|||||4788|	GT:AD:DP:GQ:PL:SB
TcBrA4_Chr43	49557	.	A	C	4175.77	.	DP=93;ExcessHet=3.0103;MLEAC=2,0;MLEAF=1.00,0.00;RAW_MQ=156495.00;ANN=C|synonymous_variant|LOW|Maf1_regulator%2C_putative|TcBrA4_0120470|transcript|TcBrA4_0120470-RA|protein_coding|1/1|c.201T>G|p.Leu67Leu|201/801|201/801|67/266||,C|upstream_gene_variant|MODIFIER|hypothetical_protein|TcBrA4_0120440|transcript|TcBrA4_0120440-RA|protein_coding||c.-4498T>G|||||4498|,C|upstream_gene_variant|MODIFIER|hypothetical_protein|TcBrA4_0120880|transcript|TcBrA4_0120880-RA|protein_coding||c.-3984T>G|||||3984|,C|upstream_gene_variant|MODIFIER|KH_domain/Domain_of_unknown_function_(DUF1771)/Smr_domain_containing_protein%2C_putative|TcBrA4_0120450|transcript|TcBrA4_0120450-RA|protein_coding||c.-2701T>G|||||2701|,C|upstream_gene_variant|MODIFIER|hypothetical_protein|TcBrA4_0120460|transcript|TcBrA4_0120460-RA|protein_coding||c.-1820T>G|||||1820|,C|downstream_gene_variant|MODIFIER|hypothetical_protein%2C_conserved|TcBrA4_0120480|transcript|TcBrA4_0120480-RA|protein_coding||c.*1005T>G|||||1005|,C|downstream_gene_variant|MODIFIER|hypothetical_protein%2C_conserved|TcBrA4_0120490|transcript|TcBrA4_0120490-RA|protein_coding||c.*2519T>G|||||2519|,C|downstream_gene_variant|MODIFIER|ribosomal_protein_L7/L12%2C_putative|TcBrA4_0120500|transcript|TcBrA4_0120500-RA|protein_coding||c.*3678T>G|||||3678|,C|downstream_gene_variant|MODIFIER|tousled-like_kinase_II%2C_putative|TcBrA4_0120510|transcript|TcBrA4_0120510-RA|protein_coding||c.*4722T>G|||||4722|	GT:AD:DP:GQ:PGT:PID:PL:SB
TcBrA4_Chr43	49558	.	A	G	4175.77	.	DP=93;ExcessHet=3.0103;MLEAC=2,0;MLEAF=1.00,0.00;RAW_MQ=155307.00;ANN=G|missense_variant|MODERATE|Maf1_regulator%2C_putative|TcBrA4_0120470|transcript|TcBrA4_0120470-RA|protein_coding|1/1|c.200T>C|p.Leu67Pro|200/801|200/801|67/266||,G|upstream_gene_variant|MODIFIER|hypothetical_protein|TcBrA4_0120440|transcript|TcBrA4_0120440-RA|protein_coding||c.-4499T>C|||||4499|,G|upstream_gene_variant|MODIFIER|hypothetical_protein|TcBrA4_0120880|transcript|TcBrA4_0120880-RA|protein_coding||c.-3985T>C|||||3985|,G|upstream_gene_variant|MODIFIER|KH_domain/Domain_of_unknown_function_(DUF1771)/Smr_domain_containing_protein%2C_putative|TcBrA4_0120450|transcript|TcBrA4_0120450-RA|protein_coding||c.-2702T>C|||||2702|,G|upstream_gene_variant|MODIFIER|hypothetical_protein|TcBrA4_0120460|transcript|TcBrA4_0120460-RA|protein_coding||c.-1821T>C|||||1821|,G|downstream_gene_variant|MODIFIER|hypothetical_protein%2C_conserved|TcBrA4_0120480|transcript|TcBrA4_0120480-RA|protein_coding||c.*1004T>C|||||1004|,G|downstream_gene_variant|MODIFIER|hypothetical_protein%2C_conserved|TcBrA4_0120490|transcript|TcBrA4_0120490-RA|protein_coding||c.*2518T>C|||||2518|,G|downstream_gene_variant|MODIFIER|ribosomal_protein_L7/L12%2C_putative|TcBrA4_0120500|transcript|TcBrA4_0120500-RA|protein_coding||c.*3677T>C|||||3677|,G|downstream_gene_variant|MODIFIER|tousled-like_kinase_II%2C_putative|TcBrA4_0120510|transcript|TcBrA4_0120510-RA|protein_coding||c.*4721T>C|||||4721|	GT:AD:DP:GQ:PGT:PID:PL:SB
TcBrA4_Chr43	49779	.	G	A	1275.77	.	BaseQRankSum=1.329;ClippingRankSum=0.000;DP=32;ExcessHet=3.0103;MLEAC=2,0;MLEAF=1.00,0.00;MQRankSum=-1.231;RAW_MQ=35916.00;ReadPosRankSum=-0.813;ANN=A|upstream_gene_variant|MODIFIER|hypothetical_protein|TcBrA4_0120440|transcript|TcBrA4_0120440-RA|protein_coding||c.-4720C>T|||||4720|,A|upstream_gene_variant|MODIFIER|hypothetical_protein|TcBrA4_0120880|transcript|TcBrA4_0120880-RA|protein_coding||c.-4206C>T|||||4206|,A|upstream_gene_variant|MODIFIER|KH_domain/Domain_of_unknown_function_(DUF1771)/Smr_domain_containing_protein%2C_putative|TcBrA4_0120450|transcript|TcBrA4_0120450-RA|protein_coding||c.-2923C>T|||||2923|,A|upstream_gene_variant|MODIFIER|hypothetical_protein|TcBrA4_0120460|transcript|TcBrA4_0120460-RA|protein_coding||c.-2042C>T|||||2042|,A|upstream_gene_variant|MODIFIER|Maf1_regulator%2C_putative|TcBrA4_0120470|transcript|TcBrA4_0120470-RA|protein_coding||c.-22C>T|||||22|,A|downstream_gene_variant|MODIFIER|hypothetical_protein%2C_conserved|TcBrA4_0120480|transcript|TcBrA4_0120480-RA|protein_coding||c.*783C>T|||||783|,A|downstream_gene_variant|MODIFIER|hypothetical_protein%2C_conserved|TcBrA4_0120490|transcript|TcBrA4_0120490-RA|protein_coding||c.*2297C>T|||||2297|,A|downstream_gene_variant|MODIFIER|ribosomal_protein_L7/L12%2C_putative|TcBrA4_0120500|transcript|TcBrA4_0120500-RA|protein_coding||c.*3456C>T|||||3456|,A|downstream_gene_variant|MODIFIER|tousled-like_kinase_II%2C_putative|TcBrA4_0120510|transcript|TcBrA4_0120510-RA|protein_coding||c.*4500C>T|||||4500|,A|intergenic_region|MODIFIER|Maf1_regulator%2C_putative-hypothetical_protein%2C_conserved|TcBrA4_0120470-TcBrA4_0120480|intergenic_region|TcBrA4_0120470-TcBrA4_0120480|||n.49779G>A||||||	GT:AD:DP:GQ:PGT:PID:PL:SB
TcBrA4_Chr43	49792	.	C	CACAA	1115.73	.	BaseQRankSum=-0.785;ClippingRankSum=0.000;DP=27;ExcessHet=3.0103;MLEAC=2,0;MLEAF=1.00,0.00;MQRankSum=-1.396;RAW_MQ=27260.00;ReadPosRankSum=0.193;ANN=CACAA|upstream_gene_variant|MODIFIER|hypothetical_protein|TcBrA4_0120440|transcript|TcBrA4_0120440-RA|protein_coding||c.-4734_-4733insTTGT|||||4734|,CACAA|upstream_gene_variant|MODIFIER|hypothetical_protein|TcBrA4_0120880|transcript|TcBrA4_0120880-RA|protein_coding||c.-4220_-4219insTTGT|||||4220|,CACAA|upstream_gene_variant|MODIFIER|KH_domain/Domain_of_unknown_function_(DUF1771)/Smr_domain_containing_protein%2C_putative|TcBrA4_0120450|transcript|TcBrA4_0120450-RA|protein_coding||c.-2937_-2936insTTGT|||||2937|,CACAA|upstream_gene_variant|MODIFIER|hypothetical_protein|TcBrA4_0120460|transcript|TcBrA4_0120460-RA|protein_coding||c.-2056_-2055insTTGT|||||2056|,CACAA|upstream_gene_variant|MODIFIER|Maf1_regulator%2C_putative|TcBrA4_0120470|transcript|TcBrA4_0120470-RA|protein_coding||c.-36_-35insTTGT|||||36|,CACAA|downstream_gene_variant|MODIFIER|hypothetical_protein%2C_conserved|TcBrA4_0120480|transcript|TcBrA4_0120480-RA|protein_coding||c.*769_*770insTTGT|||||769|,CACAA|downstream_gene_variant|MODIFIER|hypothetical_protein%2C_conserved|TcBrA4_0120490|transcript|TcBrA4_0120490-RA|protein_coding||c.*2283_*2284insTTGT|||||2283|,CACAA|downstream_gene_variant|MODIFIER|ribosomal_protein_L7/L12%2C_putative|TcBrA4_0120500|transcript|TcBrA4_0120500-RA|protein_coding||c.*3442_*3443insTTGT|||||3442|,CACAA|downstream_gene_variant|MODIFIER|tousled-like_kinase_II%2C_putative|TcBrA4_0120510|transcript|TcBrA4_0120510-RA|protein_coding||c.*4486_*4487insTTGT|||||4486|,CACAA|intergenic_region|MODIFIER|Maf1_regulator%2C_putative-hypothetical_protein%2C_conserved|TcBrA4_0120470-TcBrA4_0120480|intergenic_region|TcBrA4_0120470-TcBrA4_0120480|||n.49792_49793insACAA||||||	GT:AD:DP:GQ:PGT:PID:PL:SB
TcBrA4_Chr43	49800	.	G	GCAAA	952.74	.	BaseQRankSum=1.500;ClippingRankSum=0.000;DP=23;ExcessHet=3.0103;MLEAC=2,0;MLEAF=1.00,0.00;MQRankSum=-1.578;RAW_MQ=21439.00;ReadPosRankSum=0.528;ANN=GCAAA|upstream_gene_variant|MODIFIER|hypothetical_protein|TcBrA4_0120440|transcript|TcBrA4_0120440-RA|protein_coding||c.-4742_-4741insTTTG|||||4742|,GCAAA|upstream_gene_variant|MODIFIER|hypothetical_protein|TcBrA4_0120880|transcript|TcBrA4_0120880-RA|protein_coding||c.-4228_-4227insTTTG|||||4228|,GCAAA|upstream_gene_variant|MODIFIER|KH_domain/Domain_of_unknown_function_(DUF1771)/Smr_domain_containing_protein%2C_putative|TcBrA4_0120450|transcript|TcBrA4_0120450-RA|protein_coding||c.-2945_-2944insTTTG|||||2945|,GCAAA|upstream_gene_variant|MODIFIER|hypothetical_protein|TcBrA4_0120460|transcript|TcBrA4_0120460-RA|protein_coding||c.-2064_-2063insTTTG|||||2064|,GCAAA|upstream_gene_variant|MODIFIER|Maf1_regulator%2C_putative|TcBrA4_0120470|transcript|TcBrA4_0120470-RA|protein_coding||c.-44_-43insTTTG|||||44|,GCAAA|downstream_gene_variant|MODIFIER|hypothetical_protein%2C_conserved|TcBrA4_0120480|transcript|TcBrA4_0120480-RA|protein_coding||c.*761_*762insTTTG|||||761|,GCAAA|downstream_gene_variant|MODIFIER|hypothetical_protein%2C_conserved|TcBrA4_0120490|transcript|TcBrA4_0120490-RA|protein_coding||c.*2275_*2276insTTTG|||||2275|,GCAAA|downstream_gene_variant|MODIFIER|ribosomal_protein_L7/L12%2C_putative|TcBrA4_0120500|transcript|TcBrA4_0120500-RA|protein_coding||c.*3434_*3435insTTTG|||||3434|,GCAAA|downstream_gene_variant|MODIFIER|tousled-like_kinase_II%2C_putative|TcBrA4_0120510|transcript|TcBrA4_0120510-RA|protein_coding||c.*4478_*4479insTTTG|||||4478|,GCAAA|intergenic_region|MODIFIER|Maf1_regulator%2C_putative-hypothetical_protein%2C_conserved|TcBrA4_0120470-TcBrA4_0120480|intergenic_region|TcBrA4_0120470-TcBrA4_0120480|||n.49800_49801insCAAA||||||	GT:AD:DP:GQ:PGT:PID:PL:SB
TcBrA4_Chr43	49801	.	T	TA	952.74	.	BaseQRankSum=-0.442;ClippingRankSum=0.000;DP=21;ExcessHet=3.0103;MLEAC=2,0;MLEAF=1.00,0.00;MQRankSum=-1.565;RAW_MQ=18239.00;ReadPosRankSum=0.744;ANN=TA|upstream_gene_variant|MODIFIER|hypothetical_protein|TcBrA4_0120440|transcript|TcBrA4_0120440-RA|protein_coding||c.-4743_-4742insT|||||4743|,TA|upstream_gene_variant|MODIFIER|hypothetical_protein|TcBrA4_0120880|transcript|TcBrA4_0120880-RA|protein_coding||c.-4229_-4228insT|||||4229|,TA|upstream_gene_variant|MODIFIER|KH_domain/Domain_of_unknown_function_(DUF1771)/Smr_domain_containing_protein%2C_putative|TcBrA4_0120450|transcript|TcBrA4_0120450-RA|protein_coding||c.-2946_-2945insT|||||2946|,TA|upstream_gene_variant|MODIFIER|hypothetical_protein|TcBrA4_0120460|transcript|TcBrA4_0120460-RA|protein_coding||c.-2065_-2064insT|||||2065|,TA|upstream_gene_variant|MODIFIER|Maf1_regulator%2C_putative|TcBrA4_0120470|transcript|TcBrA4_0120470-RA|protein_coding||c.-45_-44insT|||||45|,TA|downstream_gene_variant|MODIFIER|hypothetical_protein%2C_conserved|TcBrA4_0120480|transcript|TcBrA4_0120480-RA|protein_coding||c.*760_*761insT|||||760|,TA|downstream_gene_variant|MODIFIER|hypothetical_protein%2C_conserved|TcBrA4_0120490|transcript|TcBrA4_0120490-RA|protein_coding||c.*2274_*2275insT|||||2274|,TA|downstream_gene_variant|MODIFIER|ribosomal_protein_L7/L12%2C_putative|TcBrA4_0120500|transcript|TcBrA4_0120500-RA|protein_coding||c.*3433_*3434insT|||||3433|,TA|downstream_gene_variant|MODIFIER|tousled-like_kinase_II%2C_putative|TcBrA4_0120510|transcript|TcBrA4_0120510-RA|protein_coding||c.*4477_*4478insT|||||4477|,TA|intergenic_region|MODIFIER|Maf1_regulator%2C_putative-hypothetical_protein%2C_conserved|TcBrA4_0120470-TcBrA4_0120480|intergenic_region|TcBrA4_0120470-TcBrA4_0120480|||n.49801_49802insA||||||	GT:AD:DP:GQ:PGT:PID:PL:SB
TcBrA4_Chr43	49836	.	C	T	658.77	.	DP=15;ExcessHet=3.0103;MLEAC=2,0;MLEAF=1.00,0.00;RAW_MQ=10640.00;ANN=T|upstream_gene_variant|MODIFIER|hypothetical_protein|TcBrA4_0120440|transcript|TcBrA4_0120440-RA|protein_coding||c.-4777G>A|||||4777|,T|upstream_gene_variant|MODIFIER|hypothetical_protein|TcBrA4_0120880|transcript|TcBrA4_0120880-RA|protein_coding||c.-4263G>A|||||4263|,T|upstream_gene_variant|MODIFIER|KH_domain/Domain_of_unknown_function_(DUF1771)/Smr_domain_containing_protein%2C_putative|TcBrA4_0120450|transcript|TcBrA4_0120450-RA|protein_coding||c.-2980G>A|||||2980|,T|upstream_gene_variant|MODIFIER|hypothetical_protein|TcBrA4_0120460|transcript|TcBrA4_0120460-RA|protein_coding||c.-2099G>A|||||2099|,T|upstream_gene_variant|MODIFIER|Maf1_regulator%2C_putative|TcBrA4_0120470|transcript|TcBrA4_0120470-RA|protein_coding||c.-79G>A|||||79|,T|downstream_gene_variant|MODIFIER|hypothetical_protein%2C_conserved|TcBrA4_0120480|transcript|TcBrA4_0120480-RA|protein_coding||c.*726G>A|||||726|,T|downstream_gene_variant|MODIFIER|hypothetical_protein%2C_conserved|TcBrA4_0120490|transcript|TcBrA4_0120490-RA|protein_coding||c.*2240G>A|||||2240|,T|downstream_gene_variant|MODIFIER|ribosomal_protein_L7/L12%2C_putative|TcBrA4_0120500|transcript|TcBrA4_0120500-RA|protein_coding||c.*3399G>A|||||3399|,T|downstream_gene_variant|MODIFIER|tousled-like_kinase_II%2C_putative|TcBrA4_0120510|transcript|TcBrA4_0120510-RA|protein_coding||c.*4443G>A|||||4443|,T|intergenic_region|MODIFIER|Maf1_regulator%2C_putative-hypothetical_protein%2C_conserved|TcBrA4_0120470-TcBrA4_0120480|intergenic_region|TcBrA4_0120470-TcBrA4_0120480|||n.49836C>T||||||	GT:AD:DP:GQ:PGT:PID:PL:SB
TcBrA4_Chr43	49843	.	G	A	675.77	.	DP=15;ExcessHet=3.0103;MLEAC=2,0;MLEAF=1.00,0.00;RAW_MQ=10593.00;ANN=A|upstream_gene_variant|MODIFIER|hypothetical_protein|TcBrA4_0120440|transcript|TcBrA4_0120440-RA|protein_coding||c.-4784C>T|||||4784|,A|upstream_gene_variant|MODIFIER|hypothetical_protein|TcBrA4_0120880|transcript|TcBrA4_0120880-RA|protein_coding||c.-4270C>T|||||4270|,A|upstream_gene_variant|MODIFIER|KH_domain/Domain_of_unknown_function_(DUF1771)/Smr_domain_containing_protein%2C_putative|TcBrA4_0120450|transcript|TcBrA4_0120450-RA|protein_coding||c.-2987C>T|||||2987|,A|upstream_gene_variant|MODIFIER|hypothetical_protein|TcBrA4_0120460|transcript|TcBrA4_0120460-RA|protein_coding||c.-2106C>T|||||2106|,A|upstream_gene_variant|MODIFIER|Maf1_regulator%2C_putative|TcBrA4_0120470|transcript|TcBrA4_0120470-RA|protein_coding||c.-86C>T|||||86|,A|downstream_gene_variant|MODIFIER|hypothetical_protein%2C_conserved|TcBrA4_0120480|transcript|TcBrA4_0120480-RA|protein_coding||c.*719C>T|||||719|,A|downstream_gene_variant|MODIFIER|hypothetical_protein%2C_conserved|TcBrA4_0120490|transcript|TcBrA4_0120490-RA|protein_coding||c.*2233C>T|||||2233|,A|downstream_gene_variant|MODIFIER|ribosomal_protein_L7/L12%2C_putative|TcBrA4_0120500|transcript|TcBrA4_0120500-RA|protein_coding||c.*3392C>T|||||3392|,A|downstream_gene_variant|MODIFIER|tousled-like_kinase_II%2C_putative|TcBrA4_0120510|transcript|TcBrA4_0120510-RA|protein_coding||c.*4436C>T|||||4436|,A|intergenic_region|MODIFIER|Maf1_regulator%2C_putative-hypothetical_protein%2C_conserved|TcBrA4_0120470-TcBrA4_0120480|intergenic_region|TcBrA4_0120470-TcBrA4_0120480|||n.49843G>A||||||	GT:AD:DP:GQ:PGT:PID:PL:SB
TcBrA4_Chr43	49861	.	G	C	646.77	.	DP=15;ExcessHet=3.0103;MLEAC=2,0;MLEAF=1.00,0.00;RAW_MQ=11500.00;ANN=C|upstream_gene_variant|MODIFIER|hypothetical_protein|TcBrA4_0120440|transcript|TcBrA4_0120440-RA|protein_coding||c.-4802C>G|||||4802|,C|upstream_gene_variant|MODIFIER|hypothetical_protein|TcBrA4_0120880|transcript|TcBrA4_0120880-RA|protein_coding||c.-4288C>G|||||4288|,C|upstream_gene_variant|MODIFIER|KH_domain/Domain_of_unknown_function_(DUF1771)/Smr_domain_containing_protein%2C_putative|TcBrA4_0120450|transcript|TcBrA4_0120450-RA|protein_coding||c.-3005C>G|||||3005|,C|upstream_gene_variant|MODIFIER|hypothetical_protein|TcBrA4_0120460|transcript|TcBrA4_0120460-RA|protein_coding||c.-2124C>G|||||2124|,C|upstream_gene_variant|MODIFIER|Maf1_regulator%2C_putative|TcBrA4_0120470|transcript|TcBrA4_0120470-RA|protein_coding||c.-104C>G|||||104|,C|downstream_gene_variant|MODIFIER|hypothetical_protein%2C_conserved|TcBrA4_0120480|transcript|TcBrA4_0120480-RA|protein_coding||c.*701C>G|||||701|,C|downstream_gene_variant|MODIFIER|hypothetical_protein%2C_conserved|TcBrA4_0120490|transcript|TcBrA4_0120490-RA|protein_coding||c.*2215C>G|||||2215|,C|downstream_gene_variant|MODIFIER|ribosomal_protein_L7/L12%2C_putative|TcBrA4_0120500|transcript|TcBrA4_0120500-RA|protein_coding||c.*3374C>G|||||3374|,C|downstream_gene_variant|MODIFIER|tousled-like_kinase_II%2C_putative|TcBrA4_0120510|transcript|TcBrA4_0120510-RA|protein_coding||c.*4418C>G|||||4418|,C|intergenic_region|MODIFIER|Maf1_regulator%2C_putative-hypothetical_protein%2C_conserved|TcBrA4_0120470-TcBrA4_0120480|intergenic_region|TcBrA4_0120470-TcBrA4_0120480|||n.49861G>C||||||	GT:AD:DP:GQ:PGT:PID:PL:SB
TcBrA4_Chr43	49876	.	G	A	556.77	.	DP=13;ExcessHet=3.0103;MLEAC=2,0;MLEAF=1.00,0.00;RAW_MQ=9207.00;ANN=A|upstream_gene_variant|MODIFIER|hypothetical_protein|TcBrA4_0120440|transcript|TcBrA4_0120440-RA|protein_coding||c.-4817C>T|||||4817|,A|upstream_gene_variant|MODIFIER|hypothetical_protein|TcBrA4_0120880|transcript|TcBrA4_0120880-RA|protein_coding||c.-4303C>T|||||4303|,A|upstream_gene_variant|MODIFIER|KH_domain/Domain_of_unknown_function_(DUF1771)/Smr_domain_containing_protein%2C_putative|TcBrA4_0120450|transcript|TcBrA4_0120450-RA|protein_coding||c.-3020C>T|||||3020|,A|upstream_gene_variant|MODIFIER|hypothetical_protein|TcBrA4_0120460|transcript|TcBrA4_0120460-RA|protein_coding||c.-2139C>T|||||2139|,A|upstream_gene_variant|MODIFIER|Maf1_regulator%2C_putative|TcBrA4_0120470|transcript|TcBrA4_0120470-RA|protein_coding||c.-119C>T|||||119|,A|downstream_gene_variant|MODIFIER|hypothetical_protein%2C_conserved|TcBrA4_0120480|transcript|TcBrA4_0120480-RA|protein_coding||c.*686C>T|||||686|,A|downstream_gene_variant|MODIFIER|hypothetical_protein%2C_conserved|TcBrA4_0120490|transcript|TcBrA4_0120490-RA|protein_coding||c.*2200C>T|||||2200|,A|downstream_gene_variant|MODIFIER|ribosomal_protein_L7/L12%2C_putative|TcBrA4_0120500|transcript|TcBrA4_0120500-RA|protein_coding||c.*3359C>T|||||3359|,A|downstream_gene_variant|MODIFIER|tousled-like_kinase_II%2C_putative|TcBrA4_0120510|transcript|TcBrA4_0120510-RA|protein_coding||c.*4403C>T|||||4403|,A|intergenic_region|MODIFIER|Maf1_regulator%2C_putative-hypothetical_protein%2C_conserved|TcBrA4_0120470-TcBrA4_0120480|intergenic_region|TcBrA4_0120470-TcBrA4_0120480|||n.49876G>A||||||	GT:AD:DP:GQ:PGT:PID:PL:SB
TcBrA4_Chr43	49884	.	GCA	G	457.73	.	DP=10;ExcessHet=3.0103;MLEAC=2,0;MLEAF=1.00,0.00;RAW_MQ=7573.00;ANN=G|upstream_gene_variant|MODIFIER|hypothetical_protein|TcBrA4_0120440|transcript|TcBrA4_0120440-RA|protein_coding||c.-4827_-4826delTG|||||4826|,G|upstream_gene_variant|MODIFIER|hypothetical_protein|TcBrA4_0120880|transcript|TcBrA4_0120880-RA|protein_coding||c.-4313_-4312delTG|||||4312|,G|upstream_gene_variant|MODIFIER|KH_domain/Domain_of_unknown_function_(DUF1771)/Smr_domain_containing_protein%2C_putative|TcBrA4_0120450|transcript|TcBrA4_0120450-RA|protein_coding||c.-3030_-3029delTG|||||3029|,G|upstream_gene_variant|MODIFIER|hypothetical_protein|TcBrA4_0120460|transcript|TcBrA4_0120460-RA|protein_coding||c.-2149_-2148delTG|||||2148|,G|upstream_gene_variant|MODIFIER|Maf1_regulator%2C_putative|TcBrA4_0120470|transcript|TcBrA4_0120470-RA|protein_coding||c.-129_-128delTG|||||128|,G|downstream_gene_variant|MODIFIER|hypothetical_protein%2C_conserved|TcBrA4_0120480|transcript|TcBrA4_0120480-RA|protein_coding||c.*676_*677delTG|||||677|,G|downstream_gene_variant|MODIFIER|hypothetical_protein%2C_conserved|TcBrA4_0120490|transcript|TcBrA4_0120490-RA|protein_coding||c.*2190_*2191delTG|||||2191|,G|downstream_gene_variant|MODIFIER|ribosomal_protein_L7/L12%2C_putative|TcBrA4_0120500|transcript|TcBrA4_0120500-RA|protein_coding||c.*3349_*3350delTG|||||3350|,G|downstream_gene_variant|MODIFIER|tousled-like_kinase_II%2C_putative|TcBrA4_0120510|transcript|TcBrA4_0120510-RA|protein_coding||c.*4393_*4394delTG|||||4394|,G|intergenic_region|MODIFIER|Maf1_regulator%2C_putative-hypothetical_protein%2C_conserved|TcBrA4_0120470-TcBrA4_0120480|intergenic_region|TcBrA4_0120470-TcBrA4_0120480|||n.49885_49886delCA||||||	GT:AD:DP:GQ:PGT:PID:PL:SB
TcBrA4_Chr43	49903	.	C	G	376.78	.	DP=9;ExcessHet=3.0103;MLEAC=2,0;MLEAF=1.00,0.00;RAW_MQ=8115.00;ANN=G|upstream_gene_variant|MODIFIER|hypothetical_protein|TcBrA4_0120440|transcript|TcBrA4_0120440-RA|protein_coding||c.-4844G>C|||||4844|,G|upstream_gene_variant|MODIFIER|hypothetical_protein|TcBrA4_0120880|transcript|TcBrA4_0120880-RA|protein_coding||c.-4330G>C|||||4330|,G|upstream_gene_variant|MODIFIER|KH_domain/Domain_of_unknown_function_(DUF1771)/Smr_domain_containing_protein%2C_putative|TcBrA4_0120450|transcript|TcBrA4_0120450-RA|protein_coding||c.-3047G>C|||||3047|,G|upstream_gene_variant|MODIFIER|hypothetical_protein|TcBrA4_0120460|transcript|TcBrA4_0120460-RA|protein_coding||c.-2166G>C|||||2166|,G|upstream_gene_variant|MODIFIER|Maf1_regulator%2C_putative|TcBrA4_0120470|transcript|TcBrA4_0120470-RA|protein_coding||c.-146G>C|||||146|,G|downstream_gene_variant|MODIFIER|hypothetical_protein%2C_conserved|TcBrA4_0120480|transcript|TcBrA4_0120480-RA|protein_coding||c.*659G>C|||||659|,G|downstream_gene_variant|MODIFIER|hypothetical_protein%2C_conserved|TcBrA4_0120490|transcript|TcBrA4_0120490-RA|protein_coding||c.*2173G>C|||||2173|,G|downstream_gene_variant|MODIFIER|ribosomal_protein_L7/L12%2C_putative|TcBrA4_0120500|transcript|TcBrA4_0120500-RA|protein_coding||c.*3332G>C|||||3332|,G|downstream_gene_variant|MODIFIER|tousled-like_kinase_II%2C_putative|TcBrA4_0120510|transcript|TcBrA4_0120510-RA|protein_coding||c.*4376G>C|||||4376|,G|intergenic_region|MODIFIER|Maf1_regulator%2C_putative-hypothetical_protein%2C_conserved|TcBrA4_0120470-TcBrA4_0120480|intergenic_region|TcBrA4_0120470-TcBrA4_0120480|||n.49903C>G||||||	GT:AD:DP:GQ:PGT:PID:PL:SB
TcBrA4_Chr43	49912	.	T	C	421.77	.	DP=10;ExcessHet=3.0103;MLEAC=2,0;MLEAF=1.00,0.00;RAW_MQ=8644.00;ANN=C|upstream_gene_variant|MODIFIER|hypothetical_protein|TcBrA4_0120440|transcript|TcBrA4_0120440-RA|protein_coding||c.-4853A>G|||||4853|,C|upstream_gene_variant|MODIFIER|hypothetical_protein|TcBrA4_0120880|transcript|TcBrA4_0120880-RA|protein_coding||c.-4339A>G|||||4339|,C|upstream_gene_variant|MODIFIER|KH_domain/Domain_of_unknown_function_(DUF1771)/Smr_domain_containing_protein%2C_putative|TcBrA4_0120450|transcript|TcBrA4_0120450-RA|protein_coding||c.-3056A>G|||||3056|,C|upstream_gene_variant|MODIFIER|hypothetical_protein|TcBrA4_0120460|transcript|TcBrA4_0120460-RA|protein_coding||c.-2175A>G|||||2175|,C|upstream_gene_variant|MODIFIER|Maf1_regulator%2C_putative|TcBrA4_0120470|transcript|TcBrA4_0120470-RA|protein_coding||c.-155A>G|||||155|,C|downstream_gene_variant|MODIFIER|hypothetical_protein%2C_conserved|TcBrA4_0120480|transcript|TcBrA4_0120480-RA|protein_coding||c.*650A>G|||||650|,C|downstream_gene_variant|MODIFIER|hypothetical_protein%2C_conserved|TcBrA4_0120490|transcript|TcBrA4_0120490-RA|protein_coding||c.*2164A>G|||||2164|,C|downstream_gene_variant|MODIFIER|ribosomal_protein_L7/L12%2C_putative|TcBrA4_0120500|transcript|TcBrA4_0120500-RA|protein_coding||c.*3323A>G|||||3323|,C|downstream_gene_variant|MODIFIER|tousled-like_kinase_II%2C_putative|TcBrA4_0120510|transcript|TcBrA4_0120510-RA|protein_coding||c.*4367A>G|||||4367|,C|intergenic_region|MODIFIER|Maf1_regulator%2C_putative-hypothetical_protein%2C_conserved|TcBrA4_0120470-TcBrA4_0120480|intergenic_region|TcBrA4_0120470-TcBrA4_0120480|||n.49912T>C||||||	GT:AD:DP:GQ:PGT:PID:PL:SB
TcBrA4_Chr43	50147	.	C	T	980.77	.	DP=21;ExcessHet=3.0103;MLEAC=2,0;MLEAF=1.00,0.00;RAW_MQ=11626.00;ANN=T|upstream_gene_variant|MODIFIER|hypothetical_protein|TcBrA4_0120880|transcript|TcBrA4_0120880-RA|protein_coding||c.-4574G>A|||||4574|,T|upstream_gene_variant|MODIFIER|KH_domain/Domain_of_unknown_function_(DUF1771)/Smr_domain_containing_protein%2C_putative|TcBrA4_0120450|transcript|TcBrA4_0120450-RA|protein_coding||c.-3291G>A|||||3291|,T|upstream_gene_variant|MODIFIER|hypothetical_protein|TcBrA4_0120460|transcript|TcBrA4_0120460-RA|protein_coding||c.-2410G>A|||||2410|,T|upstream_gene_variant|MODIFIER|Maf1_regulator%2C_putative|TcBrA4_0120470|transcript|TcBrA4_0120470-RA|protein_coding||c.-390G>A|||||390|,T|downstream_gene_variant|MODIFIER|hypothetical_protein%2C_conserved|TcBrA4_0120480|transcript|TcBrA4_0120480-RA|protein_coding||c.*415G>A|||||415|,T|downstream_gene_variant|MODIFIER|hypothetical_protein%2C_conserved|TcBrA4_0120490|transcript|TcBrA4_0120490-RA|protein_coding||c.*1929G>A|||||1929|,T|downstream_gene_variant|MODIFIER|ribosomal_protein_L7/L12%2C_putative|TcBrA4_0120500|transcript|TcBrA4_0120500-RA|protein_coding||c.*3088G>A|||||3088|,T|downstream_gene_variant|MODIFIER|tousled-like_kinase_II%2C_putative|TcBrA4_0120510|transcript|TcBrA4_0120510-RA|protein_coding||c.*4132G>A|||||4132|,T|intergenic_region|MODIFIER|Maf1_regulator%2C_putative-hypothetical_protein%2C_conserved|TcBrA4_0120470-TcBrA4_0120480|intergenic_region|TcBrA4_0120470-TcBrA4_0120480|||n.50147C>T||||||	GT:AD:DP:GQ:PGT:PID:PL:SB
TcBrA4_Chr43	50168	.	T	A	1085.77	.	DP=28;ExcessHet=3.0103;MLEAC=2,0;MLEAF=1.00,0.00;RAW_MQ=15470.00;ANN=A|upstream_gene_variant|MODIFIER|hypothetical_protein|TcBrA4_0120880|transcript|TcBrA4_0120880-RA|protein_coding||c.-4595A>T|||||4595|,A|upstream_gene_variant|MODIFIER|KH_domain/Domain_of_unknown_function_(DUF1771)/Smr_domain_containing_protein%2C_putative|TcBrA4_0120450|transcript|TcBrA4_0120450-RA|protein_coding||c.-3312A>T|||||3312|,A|upstream_gene_variant|MODIFIER|hypothetical_protein|TcBrA4_0120460|transcript|TcBrA4_0120460-RA|protein_coding||c.-2431A>T|||||2431|,A|upstream_gene_variant|MODIFIER|Maf1_regulator%2C_putative|TcBrA4_0120470|transcript|TcBrA4_0120470-RA|protein_coding||c.-411A>T|||||411|,A|downstream_gene_variant|MODIFIER|hypothetical_protein%2C_conserved|TcBrA4_0120480|transcript|TcBrA4_0120480-RA|protein_coding||c.*394A>T|||||394|,A|downstream_gene_variant|MODIFIER|hypothetical_protein%2C_conserved|TcBrA4_0120490|transcript|TcBrA4_0120490-RA|protein_coding||c.*1908A>T|||||1908|,A|downstream_gene_variant|MODIFIER|ribosomal_protein_L7/L12%2C_putative|TcBrA4_0120500|transcript|TcBrA4_0120500-RA|protein_coding||c.*3067A>T|||||3067|,A|downstream_gene_variant|MODIFIER|tousled-like_kinase_II%2C_putative|TcBrA4_0120510|transcript|TcBrA4_0120510-RA|protein_coding||c.*4111A>T|||||4111|,A|intergenic_region|MODIFIER|Maf1_regulator%2C_putative-hypothetical_protein%2C_conserved|TcBrA4_0120470-TcBrA4_0120480|intergenic_region|TcBrA4_0120470-TcBrA4_0120480|||n.50168T>A||||||	GT:AD:DP:GQ:PGT:PID:PL:SB
TcBrA4_Chr43	50194	.	G	C	1314.77	.	DP=30;ExcessHet=3.0103;MLEAC=2,0;MLEAF=1.00,0.00;RAW_MQ=16575.00;ANN=C|upstream_gene_variant|MODIFIER|hypothetical_protein|TcBrA4_0120880|transcript|TcBrA4_0120880-RA|protein_coding||c.-4621C>G|||||4621|,C|upstream_gene_variant|MODIFIER|KH_domain/Domain_of_unknown_function_(DUF1771)/Smr_domain_containing_protein%2C_putative|TcBrA4_0120450|transcript|TcBrA4_0120450-RA|protein_coding||c.-3338C>G|||||3338|,C|upstream_gene_variant|MODIFIER|hypothetical_protein|TcBrA4_0120460|transcript|TcBrA4_0120460-RA|protein_coding||c.-2457C>G|||||2457|,C|upstream_gene_variant|MODIFIER|Maf1_regulator%2C_putative|TcBrA4_0120470|transcript|TcBrA4_0120470-RA|protein_coding||c.-437C>G|||||437|,C|downstream_gene_variant|MODIFIER|hypothetical_protein%2C_conserved|TcBrA4_0120480|transcript|TcBrA4_0120480-RA|protein_coding||c.*368C>G|||||368|,C|downstream_gene_variant|MODIFIER|hypothetical_protein%2C_conserved|TcBrA4_0120490|transcript|TcBrA4_0120490-RA|protein_coding||c.*1882C>G|||||1882|,C|downstream_gene_variant|MODIFIER|ribosomal_protein_L7/L12%2C_putative|TcBrA4_0120500|transcript|TcBrA4_0120500-RA|protein_coding||c.*3041C>G|||||3041|,C|downstream_gene_variant|MODIFIER|tousled-like_kinase_II%2C_putative|TcBrA4_0120510|transcript|TcBrA4_0120510-RA|protein_coding||c.*4085C>G|||||4085|,C|intergenic_region|MODIFIER|Maf1_regulator%2C_putative-hypothetical_protein%2C_conserved|TcBrA4_0120470-TcBrA4_0120480|intergenic_region|TcBrA4_0120470-TcBrA4_0120480|||n.50194G>C||||||	GT:AD:DP:GQ:PGT:PID:PL:SB
TcBrA4_Chr43	50196	.	A	C	1314.77	.	DP=30;ExcessHet=3.0103;MLEAC=2,0;MLEAF=1.00,0.00;RAW_MQ=16575.00;ANN=C|upstream_gene_variant|MODIFIER|hypothetical_protein|TcBrA4_0120880|transcript|TcBrA4_0120880-RA|protein_coding||c.-4623T>G|||||4623|,C|upstream_gene_variant|MODIFIER|KH_domain/Domain_of_unknown_function_(DUF1771)/Smr_domain_containing_protein%2C_putative|TcBrA4_0120450|transcript|TcBrA4_0120450-RA|protein_coding||c.-3340T>G|||||3340|,C|upstream_gene_variant|MODIFIER|hypothetical_protein|TcBrA4_0120460|transcript|TcBrA4_0120460-RA|protein_coding||c.-2459T>G|||||2459|,C|upstream_gene_variant|MODIFIER|Maf1_regulator%2C_putative|TcBrA4_0120470|transcript|TcBrA4_0120470-RA|protein_coding||c.-439T>G|||||439|,C|downstream_gene_variant|MODIFIER|hypothetical_protein%2C_conserved|TcBrA4_0120480|transcript|TcBrA4_0120480-RA|protein_coding||c.*366T>G|||||366|,C|downstream_gene_variant|MODIFIER|hypothetical_protein%2C_conserved|TcBrA4_0120490|transcript|TcBrA4_0120490-RA|protein_coding||c.*1880T>G|||||1880|,C|downstream_gene_variant|MODIFIER|ribosomal_protein_L7/L12%2C_putative|TcBrA4_0120500|transcript|TcBrA4_0120500-RA|protein_coding||c.*3039T>G|||||3039|,C|downstream_gene_variant|MODIFIER|tousled-like_kinase_II%2C_putative|TcBrA4_0120510|transcript|TcBrA4_0120510-RA|protein_coding||c.*4083T>G|||||4083|,C|intergenic_region|MODIFIER|Maf1_regulator%2C_putative-hypothetical_protein%2C_conserved|TcBrA4_0120470-TcBrA4_0120480|intergenic_region|TcBrA4_0120470-TcBrA4_0120480|||n.50196A>C||||||	GT:AD:DP:GQ:PGT:PID:PL:SB
TcBrA4_Chr43	50273	.	C	A	851.77	.	DP=20;ExcessHet=3.0103;MLEAC=2,0;MLEAF=1.00,0.00;RAW_MQ=11285.00;ANN=A|upstream_gene_variant|MODIFIER|hypothetical_protein|TcBrA4_0120880|transcript|TcBrA4_0120880-RA|protein_coding||c.-4700G>T|||||4700|,A|upstream_gene_variant|MODIFIER|KH_domain/Domain_of_unknown_function_(DUF1771)/Smr_domain_containing_protein%2C_putative|TcBrA4_0120450|transcript|TcBrA4_0120450-RA|protein_coding||c.-3417G>T|||||3417|,A|upstream_gene_variant|MODIFIER|hypothetical_protein|TcBrA4_0120460|transcript|TcBrA4_0120460-RA|protein_coding||c.-2536G>T|||||2536|,A|upstream_gene_variant|MODIFIER|Maf1_regulator%2C_putative|TcBrA4_0120470|transcript|TcBrA4_0120470-RA|protein_coding||c.-516G>T|||||516|,A|downstream_gene_variant|MODIFIER|hypothetical_protein%2C_conserved|TcBrA4_0120480|transcript|TcBrA4_0120480-RA|protein_coding||c.*289G>T|||||289|,A|downstream_gene_variant|MODIFIER|hypothetical_protein%2C_conserved|TcBrA4_0120490|transcript|TcBrA4_0120490-RA|protein_coding||c.*1803G>T|||||1803|,A|downstream_gene_variant|MODIFIER|ribosomal_protein_L7/L12%2C_putative|TcBrA4_0120500|transcript|TcBrA4_0120500-RA|protein_coding||c.*2962G>T|||||2962|,A|downstream_gene_variant|MODIFIER|tousled-like_kinase_II%2C_putative|TcBrA4_0120510|transcript|TcBrA4_0120510-RA|protein_coding||c.*4006G>T|||||4006|,A|intergenic_region|MODIFIER|Maf1_regulator%2C_putative-hypothetical_protein%2C_conserved|TcBrA4_0120470-TcBrA4_0120480|intergenic_region|TcBrA4_0120470-TcBrA4_0120480|||n.50273C>A||||||	GT:AD:DP:GQ:PGT:PID:PL:SB
TcBrA4_Chr43	50279	.	G	T	826.77	.	DP=19;ExcessHet=3.0103;MLEAC=2,0;MLEAF=1.00,0.00;RAW_MQ=10709.00;ANN=T|upstream_gene_variant|MODIFIER|hypothetical_protein|TcBrA4_0120880|transcript|TcBrA4_0120880-RA|protein_coding||c.-4706C>A|||||4706|,T|upstream_gene_variant|MODIFIER|KH_domain/Domain_of_unknown_function_(DUF1771)/Smr_domain_containing_protein%2C_putative|TcBrA4_0120450|transcript|TcBrA4_0120450-RA|protein_coding||c.-3423C>A|||||3423|,T|upstream_gene_variant|MODIFIER|hypothetical_protein|TcBrA4_0120460|transcript|TcBrA4_0120460-RA|protein_coding||c.-2542C>A|||||2542|,T|upstream_gene_variant|MODIFIER|Maf1_regulator%2C_putative|TcBrA4_0120470|transcript|TcBrA4_0120470-RA|protein_coding||c.-522C>A|||||522|,T|downstream_gene_variant|MODIFIER|hypothetical_protein%2C_conserved|TcBrA4_0120480|transcript|TcBrA4_0120480-RA|protein_coding||c.*283C>A|||||283|,T|downstream_gene_variant|MODIFIER|hypothetical_protein%2C_conserved|TcBrA4_0120490|transcript|TcBrA4_0120490-RA|protein_coding||c.*1797C>A|||||1797|,T|downstream_gene_variant|MODIFIER|ribosomal_protein_L7/L12%2C_putative|TcBrA4_0120500|transcript|TcBrA4_0120500-RA|protein_coding||c.*2956C>A|||||2956|,T|downstream_gene_variant|MODIFIER|tousled-like_kinase_II%2C_putative|TcBrA4_0120510|transcript|TcBrA4_0120510-RA|protein_coding||c.*4000C>A|||||4000|,T|intergenic_region|MODIFIER|Maf1_regulator%2C_putative-hypothetical_protein%2C_conserved|TcBrA4_0120470-TcBrA4_0120480|intergenic_region|TcBrA4_0120470-TcBrA4_0120480|||n.50279G>T||||||	GT:AD:DP:GQ:PGT:PID:PL:SB
TcBrA4_Chr43	50288	.	A	C	691.77	.	DP=15;ExcessHet=3.0103;MLEAC=2,0;MLEAF=1.00,0.00;RAW_MQ=8452.00;ANN=C|upstream_gene_variant|MODIFIER|hypothetical_protein|TcBrA4_0120880|transcript|TcBrA4_0120880-RA|protein_coding||c.-4715T>G|||||4715|,C|upstream_gene_variant|MODIFIER|KH_domain/Domain_of_unknown_function_(DUF1771)/Smr_domain_containing_protein%2C_putative|TcBrA4_0120450|transcript|TcBrA4_0120450-RA|protein_coding||c.-3432T>G|||||3432|,C|upstream_gene_variant|MODIFIER|hypothetical_protein|TcBrA4_0120460|transcript|TcBrA4_0120460-RA|protein_coding||c.-2551T>G|||||2551|,C|upstream_gene_variant|MODIFIER|Maf1_regulator%2C_putative|TcBrA4_0120470|transcript|TcBrA4_0120470-RA|protein_coding||c.-531T>G|||||531|,C|downstream_gene_variant|MODIFIER|hypothetical_protein%2C_conserved|TcBrA4_0120480|transcript|TcBrA4_0120480-RA|protein_coding||c.*274T>G|||||274|,C|downstream_gene_variant|MODIFIER|hypothetical_protein%2C_conserved|TcBrA4_0120490|transcript|TcBrA4_0120490-RA|protein_coding||c.*1788T>G|||||1788|,C|downstream_gene_variant|MODIFIER|ribosomal_protein_L7/L12%2C_putative|TcBrA4_0120500|transcript|TcBrA4_0120500-RA|protein_coding||c.*2947T>G|||||2947|,C|downstream_gene_variant|MODIFIER|tousled-like_kinase_II%2C_putative|TcBrA4_0120510|transcript|TcBrA4_0120510-RA|protein_coding||c.*3991T>G|||||3991|,C|intergenic_region|MODIFIER|Maf1_regulator%2C_putative-hypothetical_protein%2C_conserved|TcBrA4_0120470-TcBrA4_0120480|intergenic_region|TcBrA4_0120470-TcBrA4_0120480|||n.50288A>C||||||	GT:AD:DP:GQ:PGT:PID:PL:SB
TcBrA4_Chr43	50311	.	A	AAT	367.74	.	DP=8;ExcessHet=3.0103;MLEAC=2,0;MLEAF=1.00,0.00;RAW_MQ=4420.00;ANN=AAT|upstream_gene_variant|MODIFIER|hypothetical_protein|TcBrA4_0120880|transcript|TcBrA4_0120880-RA|protein_coding||c.-4739_-4738insAT|||||4739|,AAT|upstream_gene_variant|MODIFIER|KH_domain/Domain_of_unknown_function_(DUF1771)/Smr_domain_containing_protein%2C_putative|TcBrA4_0120450|transcript|TcBrA4_0120450-RA|protein_coding||c.-3456_-3455insAT|||||3456|,AAT|upstream_gene_variant|MODIFIER|hypothetical_protein|TcBrA4_0120460|transcript|TcBrA4_0120460-RA|protein_coding||c.-2575_-2574insAT|||||2575|,AAT|upstream_gene_variant|MODIFIER|Maf1_regulator%2C_putative|TcBrA4_0120470|transcript|TcBrA4_0120470-RA|protein_coding||c.-555_-554insAT|||||555|,AAT|downstream_gene_variant|MODIFIER|hypothetical_protein%2C_conserved|TcBrA4_0120480|transcript|TcBrA4_0120480-RA|protein_coding||c.*250_*251insAT|||||250|,AAT|downstream_gene_variant|MODIFIER|hypothetical_protein%2C_conserved|TcBrA4_0120490|transcript|TcBrA4_0120490-RA|protein_coding||c.*1764_*1765insAT|||||1764|,AAT|downstream_gene_variant|MODIFIER|ribosomal_protein_L7/L12%2C_putative|TcBrA4_0120500|transcript|TcBrA4_0120500-RA|protein_coding||c.*2923_*2924insAT|||||2923|,AAT|downstream_gene_variant|MODIFIER|tousled-like_kinase_II%2C_putative|TcBrA4_0120510|transcript|TcBrA4_0120510-RA|protein_coding||c.*3967_*3968insAT|||||3967|,AAT|intergenic_region|MODIFIER|Maf1_regulator%2C_putative-hypothetical_protein%2C_conserved|TcBrA4_0120470-TcBrA4_0120480|intergenic_region|TcBrA4_0120470-TcBrA4_0120480|||n.50311_50312insAT||||||	GT:AD:DP:GQ:PGT:PID:PL:SB
TcBrA4_Chr43	50357	.	TCTCTC	T	322.75	.	DP=8;ExcessHet=3.0103;MLEAC=2,0;MLEAF=1.00,0.00;RAW_MQ=4232.00;ANN=T|upstream_gene_variant|MODIFIER|hypothetical_protein|TcBrA4_0120880|transcript|TcBrA4_0120880-RA|protein_coding||c.-4789_-4785delGAGAG|||||4785|,T|upstream_gene_variant|MODIFIER|KH_domain/Domain_of_unknown_function_(DUF1771)/Smr_domain_containing_protein%2C_putative|TcBrA4_0120450|transcript|TcBrA4_0120450-RA|protein_coding||c.-3506_-3502delGAGAG|||||3502|,T|upstream_gene_variant|MODIFIER|hypothetical_protein|TcBrA4_0120460|transcript|TcBrA4_0120460-RA|protein_coding||c.-2625_-2621delGAGAG|||||2621|,T|upstream_gene_variant|MODIFIER|Maf1_regulator%2C_putative|TcBrA4_0120470|transcript|TcBrA4_0120470-RA|protein_coding||c.-605_-601delGAGAG|||||601|,T|downstream_gene_variant|MODIFIER|hypothetical_protein%2C_conserved|TcBrA4_0120480|transcript|TcBrA4_0120480-RA|protein_coding||c.*200_*204delGAGAG|||||204|,T|downstream_gene_variant|MODIFIER|hypothetical_protein%2C_conserved|TcBrA4_0120490|transcript|TcBrA4_0120490-RA|protein_coding||c.*1714_*1718delGAGAG|||||1718|,T|downstream_gene_variant|MODIFIER|ribosomal_protein_L7/L12%2C_putative|TcBrA4_0120500|transcript|TcBrA4_0120500-RA|protein_coding||c.*2873_*2877delGAGAG|||||2877|,T|downstream_gene_variant|MODIFIER|tousled-like_kinase_II%2C_putative|TcBrA4_0120510|transcript|TcBrA4_0120510-RA|protein_coding||c.*3917_*3921delGAGAG|||||3921|,T|intergenic_region|MODIFIER|Maf1_regulator%2C_putative-hypothetical_protein%2C_conserved|TcBrA4_0120470-TcBrA4_0120480|intergenic_region|TcBrA4_0120470-TcBrA4_0120480|||n.50358_50362delCTCTC||||||	GT:AD:DP:GQ:PGT:PID:PL:SB
TcBrA4_Chr43	50365	.	T	TA	412.74	.	DP=8;ExcessHet=3.0103;MLEAC=2,0;MLEAF=1.00,0.00;RAW_MQ=4232.00;ANN=TA|upstream_gene_variant|MODIFIER|hypothetical_protein|TcBrA4_0120880|transcript|TcBrA4_0120880-RA|protein_coding||c.-4793_-4792insT|||||4793|,TA|upstream_gene_variant|MODIFIER|KH_domain/Domain_of_unknown_function_(DUF1771)/Smr_domain_containing_protein%2C_putative|TcBrA4_0120450|transcript|TcBrA4_0120450-RA|protein_coding||c.-3510_-3509insT|||||3510|,TA|upstream_gene_variant|MODIFIER|hypothetical_protein|TcBrA4_0120460|transcript|TcBrA4_0120460-RA|protein_coding||c.-2629_-2628insT|||||2629|,TA|upstream_gene_variant|MODIFIER|Maf1_regulator%2C_putative|TcBrA4_0120470|transcript|TcBrA4_0120470-RA|protein_coding||c.-609_-608insT|||||609|,TA|downstream_gene_variant|MODIFIER|hypothetical_protein%2C_conserved|TcBrA4_0120480|transcript|TcBrA4_0120480-RA|protein_coding||c.*196_*197insT|||||196|,TA|downstream_gene_variant|MODIFIER|hypothetical_protein%2C_conserved|TcBrA4_0120490|transcript|TcBrA4_0120490-RA|protein_coding||c.*1710_*1711insT|||||1710|,TA|downstream_gene_variant|MODIFIER|ribosomal_protein_L7/L12%2C_putative|TcBrA4_0120500|transcript|TcBrA4_0120500-RA|protein_coding||c.*2869_*2870insT|||||2869|,TA|downstream_gene_variant|MODIFIER|tousled-like_kinase_II%2C_putative|TcBrA4_0120510|transcript|TcBrA4_0120510-RA|protein_coding||c.*3913_*3914insT|||||3913|,TA|intergenic_region|MODIFIER|Maf1_regulator%2C_putative-hypothetical_protein%2C_conserved|TcBrA4_0120470-TcBrA4_0120480|intergenic_region|TcBrA4_0120470-TcBrA4_0120480|||n.50365_50366insA||||||	GT:AD:DP:GQ:PGT:PID:PL:SB
TcBrA4_Chr43	50372	.	T	C	608.77	.	DP=12;ExcessHet=3.0103;MLEAC=2,0;MLEAF=1.00,0.00;RAW_MQ=6442.00;ANN=C|upstream_gene_variant|MODIFIER|hypothetical_protein|TcBrA4_0120880|transcript|TcBrA4_0120880-RA|protein_coding||c.-4799A>G|||||4799|,C|upstream_gene_variant|MODIFIER|KH_domain/Domain_of_unknown_function_(DUF1771)/Smr_domain_containing_protein%2C_putative|TcBrA4_0120450|transcript|TcBrA4_0120450-RA|protein_coding||c.-3516A>G|||||3516|,C|upstream_gene_variant|MODIFIER|hypothetical_protein|TcBrA4_0120460|transcript|TcBrA4_0120460-RA|protein_coding||c.-2635A>G|||||2635|,C|upstream_gene_variant|MODIFIER|Maf1_regulator%2C_putative|TcBrA4_0120470|transcript|TcBrA4_0120470-RA|protein_coding||c.-615A>G|||||615|,C|downstream_gene_variant|MODIFIER|hypothetical_protein%2C_conserved|TcBrA4_0120480|transcript|TcBrA4_0120480-RA|protein_coding||c.*190A>G|||||190|,C|downstream_gene_variant|MODIFIER|hypothetical_protein%2C_conserved|TcBrA4_0120490|transcript|TcBrA4_0120490-RA|protein_coding||c.*1704A>G|||||1704|,C|downstream_gene_variant|MODIFIER|ribosomal_protein_L7/L12%2C_putative|TcBrA4_0120500|transcript|TcBrA4_0120500-RA|protein_coding||c.*2863A>G|||||2863|,C|downstream_gene_variant|MODIFIER|tousled-like_kinase_II%2C_putative|TcBrA4_0120510|transcript|TcBrA4_0120510-RA|protein_coding||c.*3907A>G|||||3907|,C|intergenic_region|MODIFIER|Maf1_regulator%2C_putative-hypothetical_protein%2C_conserved|TcBrA4_0120470-TcBrA4_0120480|intergenic_region|TcBrA4_0120470-TcBrA4_0120480|||n.50372T>C||||||	GT:AD:DP:GQ:PGT:PID:PL:SB
TcBrA4_Chr43	50394	.	A	C	721.77	.	DP=19;ExcessHet=3.0103;MLEAC=2,0;MLEAF=1.00,0.00;RAW_MQ=11263.00;ANN=C|upstream_gene_variant|MODIFIER|hypothetical_protein|TcBrA4_0120880|transcript|TcBrA4_0120880-RA|protein_coding||c.-4821T>G|||||4821|,C|upstream_gene_variant|MODIFIER|KH_domain/Domain_of_unknown_function_(DUF1771)/Smr_domain_containing_protein%2C_putative|TcBrA4_0120450|transcript|TcBrA4_0120450-RA|protein_coding||c.-3538T>G|||||3538|,C|upstream_gene_variant|MODIFIER|hypothetical_protein|TcBrA4_0120460|transcript|TcBrA4_0120460-RA|protein_coding||c.-2657T>G|||||2657|,C|upstream_gene_variant|MODIFIER|Maf1_regulator%2C_putative|TcBrA4_0120470|transcript|TcBrA4_0120470-RA|protein_coding||c.-637T>G|||||637|,C|downstream_gene_variant|MODIFIER|hypothetical_protein%2C_conserved|TcBrA4_0120480|transcript|TcBrA4_0120480-RA|protein_coding||c.*168T>G|||||168|,C|downstream_gene_variant|MODIFIER|hypothetical_protein%2C_conserved|TcBrA4_0120490|transcript|TcBrA4_0120490-RA|protein_coding||c.*1682T>G|||||1682|,C|downstream_gene_variant|MODIFIER|ribosomal_protein_L7/L12%2C_putative|TcBrA4_0120500|transcript|TcBrA4_0120500-RA|protein_coding||c.*2841T>G|||||2841|,C|downstream_gene_variant|MODIFIER|tousled-like_kinase_II%2C_putative|TcBrA4_0120510|transcript|TcBrA4_0120510-RA|protein_coding||c.*3885T>G|||||3885|,C|intergenic_region|MODIFIER|Maf1_regulator%2C_putative-hypothetical_protein%2C_conserved|TcBrA4_0120470-TcBrA4_0120480|intergenic_region|TcBrA4_0120470-TcBrA4_0120480|||n.50394A>C||||||	GT:AD:DP:GQ:PGT:PID:PL:SB
TcBrA4_Chr43	50443	.	C	T	846.77	.	DP=21;ExcessHet=3.0103;MLEAC=2,0;MLEAF=1.00,0.00;RAW_MQ=12462.00;ANN=T|upstream_gene_variant|MODIFIER|hypothetical_protein|TcBrA4_0120880|transcript|TcBrA4_0120880-RA|protein_coding||c.-4870G>A|||||4870|,T|upstream_gene_variant|MODIFIER|KH_domain/Domain_of_unknown_function_(DUF1771)/Smr_domain_containing_protein%2C_putative|TcBrA4_0120450|transcript|TcBrA4_0120450-RA|protein_coding||c.-3587G>A|||||3587|,T|upstream_gene_variant|MODIFIER|hypothetical_protein|TcBrA4_0120460|transcript|TcBrA4_0120460-RA|protein_coding||c.-2706G>A|||||2706|,T|upstream_gene_variant|MODIFIER|Maf1_regulator%2C_putative|TcBrA4_0120470|transcript|TcBrA4_0120470-RA|protein_coding||c.-686G>A|||||686|,T|downstream_gene_variant|MODIFIER|hypothetical_protein%2C_conserved|TcBrA4_0120480|transcript|TcBrA4_0120480-RA|protein_coding||c.*119G>A|||||119|,T|downstream_gene_variant|MODIFIER|hypothetical_protein%2C_conserved|TcBrA4_0120490|transcript|TcBrA4_0120490-RA|protein_coding||c.*1633G>A|||||1633|,T|downstream_gene_variant|MODIFIER|ribosomal_protein_L7/L12%2C_putative|TcBrA4_0120500|transcript|TcBrA4_0120500-RA|protein_coding||c.*2792G>A|||||2792|,T|downstream_gene_variant|MODIFIER|tousled-like_kinase_II%2C_putative|TcBrA4_0120510|transcript|TcBrA4_0120510-RA|protein_coding||c.*3836G>A|||||3836|,T|intergenic_region|MODIFIER|Maf1_regulator%2C_putative-hypothetical_protein%2C_conserved|TcBrA4_0120470-TcBrA4_0120480|intergenic_region|TcBrA4_0120470-TcBrA4_0120480|||n.50443C>T||||||	GT:AD:DP:GQ:PGT:PID:PL:SB
TcBrA4_Chr43	50456	.	A	G	781.77	.	DP=18;ExcessHet=3.0103;MLEAC=2,0;MLEAF=1.00,0.00;RAW_MQ=10828.00;ANN=G|upstream_gene_variant|MODIFIER|hypothetical_protein|TcBrA4_0120880|transcript|TcBrA4_0120880-RA|protein_coding||c.-4883T>C|||||4883|,G|upstream_gene_variant|MODIFIER|KH_domain/Domain_of_unknown_function_(DUF1771)/Smr_domain_containing_protein%2C_putative|TcBrA4_0120450|transcript|TcBrA4_0120450-RA|protein_coding||c.-3600T>C|||||3600|,G|upstream_gene_variant|MODIFIER|hypothetical_protein|TcBrA4_0120460|transcript|TcBrA4_0120460-RA|protein_coding||c.-2719T>C|||||2719|,G|upstream_gene_variant|MODIFIER|Maf1_regulator%2C_putative|TcBrA4_0120470|transcript|TcBrA4_0120470-RA|protein_coding||c.-699T>C|||||699|,G|downstream_gene_variant|MODIFIER|hypothetical_protein%2C_conserved|TcBrA4_0120480|transcript|TcBrA4_0120480-RA|protein_coding||c.*106T>C|||||106|,G|downstream_gene_variant|MODIFIER|hypothetical_protein%2C_conserved|TcBrA4_0120490|transcript|TcBrA4_0120490-RA|protein_coding||c.*1620T>C|||||1620|,G|downstream_gene_variant|MODIFIER|ribosomal_protein_L7/L12%2C_putative|TcBrA4_0120500|transcript|TcBrA4_0120500-RA|protein_coding||c.*2779T>C|||||2779|,G|downstream_gene_variant|MODIFIER|tousled-like_kinase_II%2C_putative|TcBrA4_0120510|transcript|TcBrA4_0120510-RA|protein_coding||c.*3823T>C|||||3823|,G|intergenic_region|MODIFIER|Maf1_regulator%2C_putative-hypothetical_protein%2C_conserved|TcBrA4_0120470-TcBrA4_0120480|intergenic_region|TcBrA4_0120470-TcBrA4_0120480|||n.50456A>G||||||	GT:AD:DP:GQ:PGT:PID:PL:SB
TcBrA4_Chr43	50465	.	C	A	691.77	.	DP=16;ExcessHet=3.0103;MLEAC=2,0;MLEAF=1.00,0.00;RAW_MQ=9723.00;ANN=A|upstream_gene_variant|MODIFIER|hypothetical_protein|TcBrA4_0120880|transcript|TcBrA4_0120880-RA|protein_coding||c.-4892G>T|||||4892|,A|upstream_gene_variant|MODIFIER|KH_domain/Domain_of_unknown_function_(DUF1771)/Smr_domain_containing_protein%2C_putative|TcBrA4_0120450|transcript|TcBrA4_0120450-RA|protein_coding||c.-3609G>T|||||3609|,A|upstream_gene_variant|MODIFIER|hypothetical_protein|TcBrA4_0120460|transcript|TcBrA4_0120460-RA|protein_coding||c.-2728G>T|||||2728|,A|upstream_gene_variant|MODIFIER|Maf1_regulator%2C_putative|TcBrA4_0120470|transcript|TcBrA4_0120470-RA|protein_coding||c.-708G>T|||||708|,A|downstream_gene_variant|MODIFIER|hypothetical_protein%2C_conserved|TcBrA4_0120480|transcript|TcBrA4_0120480-RA|protein_coding||c.*97G>T|||||97|,A|downstream_gene_variant|MODIFIER|hypothetical_protein%2C_conserved|TcBrA4_0120490|transcript|TcBrA4_0120490-RA|protein_coding||c.*1611G>T|||||1611|,A|downstream_gene_variant|MODIFIER|ribosomal_protein_L7/L12%2C_putative|TcBrA4_0120500|transcript|TcBrA4_0120500-RA|protein_coding||c.*2770G>T|||||2770|,A|downstream_gene_variant|MODIFIER|tousled-like_kinase_II%2C_putative|TcBrA4_0120510|transcript|TcBrA4_0120510-RA|protein_coding||c.*3814G>T|||||3814|,A|intergenic_region|MODIFIER|Maf1_regulator%2C_putative-hypothetical_protein%2C_conserved|TcBrA4_0120470-TcBrA4_0120480|intergenic_region|TcBrA4_0120470-TcBrA4_0120480|||n.50465C>A||||||	GT:AD:DP:GQ:PGT:PID:PL:SB
TcBrA4_Chr43	50491	.	T	C	376.78	.	DP=9;ExcessHet=3.0103;MLEAC=2,0;MLEAF=1.00,0.00;RAW_MQ=4808.00;ANN=C|upstream_gene_variant|MODIFIER|hypothetical_protein|TcBrA4_0120880|transcript|TcBrA4_0120880-RA|protein_coding||c.-4918A>G|||||4918|,C|upstream_gene_variant|MODIFIER|KH_domain/Domain_of_unknown_function_(DUF1771)/Smr_domain_containing_protein%2C_putative|TcBrA4_0120450|transcript|TcBrA4_0120450-RA|protein_coding||c.-3635A>G|||||3635|,C|upstream_gene_variant|MODIFIER|hypothetical_protein|TcBrA4_0120460|transcript|TcBrA4_0120460-RA|protein_coding||c.-2754A>G|||||2754|,C|upstream_gene_variant|MODIFIER|Maf1_regulator%2C_putative|TcBrA4_0120470|transcript|TcBrA4_0120470-RA|protein_coding||c.-734A>G|||||734|,C|downstream_gene_variant|MODIFIER|hypothetical_protein%2C_conserved|TcBrA4_0120480|transcript|TcBrA4_0120480-RA|protein_coding||c.*71A>G|||||71|,C|downstream_gene_variant|MODIFIER|hypothetical_protein%2C_conserved|TcBrA4_0120490|transcript|TcBrA4_0120490-RA|protein_coding||c.*1585A>G|||||1585|,C|downstream_gene_variant|MODIFIER|ribosomal_protein_L7/L12%2C_putative|TcBrA4_0120500|transcript|TcBrA4_0120500-RA|protein_coding||c.*2744A>G|||||2744|,C|downstream_gene_variant|MODIFIER|tousled-like_kinase_II%2C_putative|TcBrA4_0120510|transcript|TcBrA4_0120510-RA|protein_coding||c.*3788A>G|||||3788|,C|intergenic_region|MODIFIER|Maf1_regulator%2C_putative-hypothetical_protein%2C_conserved|TcBrA4_0120470-TcBrA4_0120480|intergenic_region|TcBrA4_0120470-TcBrA4_0120480|||n.50491T>C||||||	GT:AD:DP:GQ:PGT:PID:PL:SB
TcBrA4_Chr43	50498	.	T	TTC	457.73	.	DP=10;ExcessHet=3.0103;MLEAC=2,0;MLEAF=1.00,0.00;RAW_MQ=5337.00;ANN=TTC|upstream_gene_variant|MODIFIER|hypothetical_protein|TcBrA4_0120880|transcript|TcBrA4_0120880-RA|protein_coding||c.-4926_-4925insGA|||||4926|,TTC|upstream_gene_variant|MODIFIER|KH_domain/Domain_of_unknown_function_(DUF1771)/Smr_domain_containing_protein%2C_putative|TcBrA4_0120450|transcript|TcBrA4_0120450-RA|protein_coding||c.-3643_-3642insGA|||||3643|,TTC|upstream_gene_variant|MODIFIER|hypothetical_protein|TcBrA4_0120460|transcript|TcBrA4_0120460-RA|protein_coding||c.-2762_-2761insGA|||||2762|,TTC|upstream_gene_variant|MODIFIER|Maf1_regulator%2C_putative|TcBrA4_0120470|transcript|TcBrA4_0120470-RA|protein_coding||c.-742_-741insGA|||||742|,TTC|downstream_gene_variant|MODIFIER|hypothetical_protein%2C_conserved|TcBrA4_0120480|transcript|TcBrA4_0120480-RA|protein_coding||c.*63_*64insGA|||||63|,TTC|downstream_gene_variant|MODIFIER|hypothetical_protein%2C_conserved|TcBrA4_0120490|transcript|TcBrA4_0120490-RA|protein_coding||c.*1577_*1578insGA|||||1577|,TTC|downstream_gene_variant|MODIFIER|ribosomal_protein_L7/L12%2C_putative|TcBrA4_0120500|transcript|TcBrA4_0120500-RA|protein_coding||c.*2736_*2737insGA|||||2736|,TTC|downstream_gene_variant|MODIFIER|tousled-like_kinase_II%2C_putative|TcBrA4_0120510|transcript|TcBrA4_0120510-RA|protein_coding||c.*3780_*3781insGA|||||3780|,TTC|intergenic_region|MODIFIER|Maf1_regulator%2C_putative-hypothetical_protein%2C_conserved|TcBrA4_0120470-TcBrA4_0120480|intergenic_region|TcBrA4_0120470-TcBrA4_0120480|||n.50498_50499insTC||||||	GT:AD:DP:GQ:PGT:PID:PL:SB
TcBrA4_Chr43	50512	.	C	T	691.77	.	DP=14;ExcessHet=3.0103;MLEAC=2,0;MLEAF=1.00,0.00;RAW_MQ=7453.00;ANN=T|upstream_gene_variant|MODIFIER|hypothetical_protein|TcBrA4_0120880|transcript|TcBrA4_0120880-RA|protein_coding||c.-4939G>A|||||4939|,T|upstream_gene_variant|MODIFIER|KH_domain/Domain_of_unknown_function_(DUF1771)/Smr_domain_containing_protein%2C_putative|TcBrA4_0120450|transcript|TcBrA4_0120450-RA|protein_coding||c.-3656G>A|||||3656|,T|upstream_gene_variant|MODIFIER|hypothetical_protein|TcBrA4_0120460|transcript|TcBrA4_0120460-RA|protein_coding||c.-2775G>A|||||2775|,T|upstream_gene_variant|MODIFIER|Maf1_regulator%2C_putative|TcBrA4_0120470|transcript|TcBrA4_0120470-RA|protein_coding||c.-755G>A|||||755|,T|downstream_gene_variant|MODIFIER|hypothetical_protein%2C_conserved|TcBrA4_0120480|transcript|TcBrA4_0120480-RA|protein_coding||c.*50G>A|||||50|,T|downstream_gene_variant|MODIFIER|hypothetical_protein%2C_conserved|TcBrA4_0120490|transcript|TcBrA4_0120490-RA|protein_coding||c.*1564G>A|||||1564|,T|downstream_gene_variant|MODIFIER|ribosomal_protein_L7/L12%2C_putative|TcBrA4_0120500|transcript|TcBrA4_0120500-RA|protein_coding||c.*2723G>A|||||2723|,T|downstream_gene_variant|MODIFIER|tousled-like_kinase_II%2C_putative|TcBrA4_0120510|transcript|TcBrA4_0120510-RA|protein_coding||c.*3767G>A|||||3767|,T|intergenic_region|MODIFIER|Maf1_regulator%2C_putative-hypothetical_protein%2C_conserved|TcBrA4_0120470-TcBrA4_0120480|intergenic_region|TcBrA4_0120470-TcBrA4_0120480|||n.50512C>T||||||	GT:AD:DP:GQ:PGT:PID:PL:SB
TcBrA4_Chr43	50518	.	TC	T	772.73	.	DP=18;ExcessHet=3.0103;MLEAC=2,0;MLEAF=1.00,0.00;RAW_MQ=9710.00;ANN=T|upstream_gene_variant|MODIFIER|hypothetical_protein|TcBrA4_0120880|transcript|TcBrA4_0120880-RA|protein_coding||c.-4946delG|||||4946|,T|upstream_gene_variant|MODIFIER|KH_domain/Domain_of_unknown_function_(DUF1771)/Smr_domain_containing_protein%2C_putative|TcBrA4_0120450|transcript|TcBrA4_0120450-RA|protein_coding||c.-3663delG|||||3663|,T|upstream_gene_variant|MODIFIER|hypothetical_protein|TcBrA4_0120460|transcript|TcBrA4_0120460-RA|protein_coding||c.-2782delG|||||2782|,T|upstream_gene_variant|MODIFIER|Maf1_regulator%2C_putative|TcBrA4_0120470|transcript|TcBrA4_0120470-RA|protein_coding||c.-762delG|||||762|,T|downstream_gene_variant|MODIFIER|hypothetical_protein%2C_conserved|TcBrA4_0120480|transcript|TcBrA4_0120480-RA|protein_coding||c.*43delG|||||43|,T|downstream_gene_variant|MODIFIER|hypothetical_protein%2C_conserved|TcBrA4_0120490|transcript|TcBrA4_0120490-RA|protein_coding||c.*1557delG|||||1557|,T|downstream_gene_variant|MODIFIER|ribosomal_protein_L7/L12%2C_putative|TcBrA4_0120500|transcript|TcBrA4_0120500-RA|protein_coding||c.*2716delG|||||2716|,T|downstream_gene_variant|MODIFIER|tousled-like_kinase_II%2C_putative|TcBrA4_0120510|transcript|TcBrA4_0120510-RA|protein_coding||c.*3760delG|||||3760|,T|intergenic_region|MODIFIER|Maf1_regulator%2C_putative-hypothetical_protein%2C_conserved|TcBrA4_0120470-TcBrA4_0120480|intergenic_region|TcBrA4_0120470-TcBrA4_0120480|||n.50519delC||||||	GT:AD:DP:GQ:PGT:PID:PL:SB
TcBrA4_Chr43	50521	.	T	TGTTG	817.73	.	DP=18;ExcessHet=3.0103;MLEAC=2,0;MLEAF=1.00,0.00;RAW_MQ=9710.00;ANN=TGTTG|upstream_gene_variant|MODIFIER|hypothetical_protein|TcBrA4_0120880|transcript|TcBrA4_0120880-RA|protein_coding||c.-4949_-4948insCAAC|||||4949|,TGTTG|upstream_gene_variant|MODIFIER|KH_domain/Domain_of_unknown_function_(DUF1771)/Smr_domain_containing_protein%2C_putative|TcBrA4_0120450|transcript|TcBrA4_0120450-RA|protein_coding||c.-3666_-3665insCAAC|||||3666|,TGTTG|upstream_gene_variant|MODIFIER|hypothetical_protein|TcBrA4_0120460|transcript|TcBrA4_0120460-RA|protein_coding||c.-2785_-2784insCAAC|||||2785|,TGTTG|upstream_gene_variant|MODIFIER|Maf1_regulator%2C_putative|TcBrA4_0120470|transcript|TcBrA4_0120470-RA|protein_coding||c.-765_-764insCAAC|||||765|,TGTTG|downstream_gene_variant|MODIFIER|hypothetical_protein%2C_conserved|TcBrA4_0120480|transcript|TcBrA4_0120480-RA|protein_coding||c.*40_*41insCAAC|||||40|,TGTTG|downstream_gene_variant|MODIFIER|hypothetical_protein%2C_conserved|TcBrA4_0120490|transcript|TcBrA4_0120490-RA|protein_coding||c.*1554_*1555insCAAC|||||1554|,TGTTG|downstream_gene_variant|MODIFIER|ribosomal_protein_L7/L12%2C_putative|TcBrA4_0120500|transcript|TcBrA4_0120500-RA|protein_coding||c.*2713_*2714insCAAC|||||2713|,TGTTG|downstream_gene_variant|MODIFIER|tousled-like_kinase_II%2C_putative|TcBrA4_0120510|transcript|TcBrA4_0120510-RA|protein_coding||c.*3757_*3758insCAAC|||||3757|,TGTTG|intergenic_region|MODIFIER|Maf1_regulator%2C_putative-hypothetical_protein%2C_conserved|TcBrA4_0120470-TcBrA4_0120480|intergenic_region|TcBrA4_0120470-TcBrA4_0120480|||n.50521_50522insGTTG||||||	GT:AD:DP:GQ:PGT:PID:PL:SB
TcBrA4_Chr43	50524	.	T	G	781.77	.	DP=18;ExcessHet=3.0103;MLEAC=2,0;MLEAF=1.00,0.00;RAW_MQ=10781.00;ANN=G|upstream_gene_variant|MODIFIER|hypothetical_protein|TcBrA4_0120880|transcript|TcBrA4_0120880-RA|protein_coding||c.-4951A>C|||||4951|,G|upstream_gene_variant|MODIFIER|KH_domain/Domain_of_unknown_function_(DUF1771)/Smr_domain_containing_protein%2C_putative|TcBrA4_0120450|transcript|TcBrA4_0120450-RA|protein_coding||c.-3668A>C|||||3668|,G|upstream_gene_variant|MODIFIER|hypothetical_protein|TcBrA4_0120460|transcript|TcBrA4_0120460-RA|protein_coding||c.-2787A>C|||||2787|,G|upstream_gene_variant|MODIFIER|Maf1_regulator%2C_putative|TcBrA4_0120470|transcript|TcBrA4_0120470-RA|protein_coding||c.-767A>C|||||767|,G|downstream_gene_variant|MODIFIER|hypothetical_protein%2C_conserved|TcBrA4_0120480|transcript|TcBrA4_0120480-RA|protein_coding||c.*38A>C|||||38|,G|downstream_gene_variant|MODIFIER|hypothetical_protein%2C_conserved|TcBrA4_0120490|transcript|TcBrA4_0120490-RA|protein_coding||c.*1552A>C|||||1552|,G|downstream_gene_variant|MODIFIER|ribosomal_protein_L7/L12%2C_putative|TcBrA4_0120500|transcript|TcBrA4_0120500-RA|protein_coding||c.*2711A>C|||||2711|,G|downstream_gene_variant|MODIFIER|tousled-like_kinase_II%2C_putative|TcBrA4_0120510|transcript|TcBrA4_0120510-RA|protein_coding||c.*3755A>C|||||3755|,G|intergenic_region|MODIFIER|Maf1_regulator%2C_putative-hypothetical_protein%2C_conserved|TcBrA4_0120470-TcBrA4_0120480|intergenic_region|TcBrA4_0120470-TcBrA4_0120480|||n.50524T>G||||||	GT:AD:DP:GQ:PGT:PID:PL:SB
TcBrA4_Chr43	50546	.	T	C	1607.77	.	BaseQRankSum=1.645;ClippingRankSum=0.000;DP=36;ExcessHet=3.0103;MLEAC=2,0;MLEAF=1.00,0.00;MQRankSum=-1.040;RAW_MQ=31881.00;ReadPosRankSum=1.239;ANN=C|upstream_gene_variant|MODIFIER|hypothetical_protein|TcBrA4_0120880|transcript|TcBrA4_0120880-RA|protein_coding||c.-4973A>G|||||4973|,C|upstream_gene_variant|MODIFIER|KH_domain/Domain_of_unknown_function_(DUF1771)/Smr_domain_containing_protein%2C_putative|TcBrA4_0120450|transcript|TcBrA4_0120450-RA|protein_coding||c.-3690A>G|||||3690|,C|upstream_gene_variant|MODIFIER|hypothetical_protein|TcBrA4_0120460|transcript|TcBrA4_0120460-RA|protein_coding||c.-2809A>G|||||2809|,C|upstream_gene_variant|MODIFIER|Maf1_regulator%2C_putative|TcBrA4_0120470|transcript|TcBrA4_0120470-RA|protein_coding||c.-789A>G|||||789|,C|downstream_gene_variant|MODIFIER|hypothetical_protein%2C_conserved|TcBrA4_0120480|transcript|TcBrA4_0120480-RA|protein_coding||c.*16A>G|||||16|,C|downstream_gene_variant|MODIFIER|hypothetical_protein%2C_conserved|TcBrA4_0120490|transcript|TcBrA4_0120490-RA|protein_coding||c.*1530A>G|||||1530|,C|downstream_gene_variant|MODIFIER|ribosomal_protein_L7/L12%2C_putative|TcBrA4_0120500|transcript|TcBrA4_0120500-RA|protein_coding||c.*2689A>G|||||2689|,C|downstream_gene_variant|MODIFIER|tousled-like_kinase_II%2C_putative|TcBrA4_0120510|transcript|TcBrA4_0120510-RA|protein_coding||c.*3733A>G|||||3733|,C|intergenic_region|MODIFIER|Maf1_regulator%2C_putative-hypothetical_protein%2C_conserved|TcBrA4_0120470-TcBrA4_0120480|intergenic_region|TcBrA4_0120470-TcBrA4_0120480|||n.50546T>C||||||	GT:AD:DP:GQ:PGT:PID:PL:SB
TcBrA4_Chr43	50556	.	T	C	1679.77	.	BaseQRankSum=0.145;ClippingRankSum=0.000;DP=45;ExcessHet=3.0103;MLEAC=2,0;MLEAF=1.00,0.00;MQRankSum=-1.095;RAW_MQ=42302.00;ReadPosRankSum=1.957;ANN=C|upstream_gene_variant|MODIFIER|hypothetical_protein|TcBrA4_0120880|transcript|TcBrA4_0120880-RA|protein_coding||c.-4983A>G|||||4983|,C|upstream_gene_variant|MODIFIER|KH_domain/Domain_of_unknown_function_(DUF1771)/Smr_domain_containing_protein%2C_putative|TcBrA4_0120450|transcript|TcBrA4_0120450-RA|protein_coding||c.-3700A>G|||||3700|,C|upstream_gene_variant|MODIFIER|hypothetical_protein|TcBrA4_0120460|transcript|TcBrA4_0120460-RA|protein_coding||c.-2819A>G|||||2819|,C|upstream_gene_variant|MODIFIER|Maf1_regulator%2C_putative|TcBrA4_0120470|transcript|TcBrA4_0120470-RA|protein_coding||c.-799A>G|||||799|,C|downstream_gene_variant|MODIFIER|hypothetical_protein%2C_conserved|TcBrA4_0120480|transcript|TcBrA4_0120480-RA|protein_coding||c.*6A>G|||||6|,C|downstream_gene_variant|MODIFIER|hypothetical_protein%2C_conserved|TcBrA4_0120490|transcript|TcBrA4_0120490-RA|protein_coding||c.*1520A>G|||||1520|,C|downstream_gene_variant|MODIFIER|ribosomal_protein_L7/L12%2C_putative|TcBrA4_0120500|transcript|TcBrA4_0120500-RA|protein_coding||c.*2679A>G|||||2679|,C|downstream_gene_variant|MODIFIER|tousled-like_kinase_II%2C_putative|TcBrA4_0120510|transcript|TcBrA4_0120510-RA|protein_coding||c.*3723A>G|||||3723|,C|intergenic_region|MODIFIER|Maf1_regulator%2C_putative-hypothetical_protein%2C_conserved|TcBrA4_0120470-TcBrA4_0120480|intergenic_region|TcBrA4_0120470-TcBrA4_0120480|||n.50556T>C||||||	GT:AD:DP:GQ:PGT:PID:PL:SB
TcBrA4_Chr43	50573	.	C	T	2437.77	.	DP=60;ExcessHet=3.0103;MLEAC=2,0;MLEAF=1.00,0.00;RAW_MQ=58508.00;ANN=T|missense_variant|MODERATE|hypothetical_protein%2C_conserved|TcBrA4_0120480|transcript|TcBrA4_0120480-RA|protein_coding|1/1|c.1093G>A|p.Gly365Ser|1093/1104|1093/1104|365/367||,T|upstream_gene_variant|MODIFIER|hypothetical_protein|TcBrA4_0120880|transcript|TcBrA4_0120880-RA|protein_coding||c.-5000G>A|||||5000|,T|upstream_gene_variant|MODIFIER|KH_domain/Domain_of_unknown_function_(DUF1771)/Smr_domain_containing_protein%2C_putative|TcBrA4_0120450|transcript|TcBrA4_0120450-RA|protein_coding||c.-3717G>A|||||3717|,T|upstream_gene_variant|MODIFIER|hypothetical_protein|TcBrA4_0120460|transcript|TcBrA4_0120460-RA|protein_coding||c.-2836G>A|||||2836|,T|upstream_gene_variant|MODIFIER|Maf1_regulator%2C_putative|TcBrA4_0120470|transcript|TcBrA4_0120470-RA|protein_coding||c.-816G>A|||||816|,T|downstream_gene_variant|MODIFIER|hypothetical_protein%2C_conserved|TcBrA4_0120490|transcript|TcBrA4_0120490-RA|protein_coding||c.*1503G>A|||||1503|,T|downstream_gene_variant|MODIFIER|ribosomal_protein_L7/L12%2C_putative|TcBrA4_0120500|transcript|TcBrA4_0120500-RA|protein_coding||c.*2662G>A|||||2662|,T|downstream_gene_variant|MODIFIER|tousled-like_kinase_II%2C_putative|TcBrA4_0120510|transcript|TcBrA4_0120510-RA|protein_coding||c.*3706G>A|||||3706|	GT:AD:DP:GQ:PL:SB
TcBrA4_Chr43	50703	.	C	A	4498.77	.	DP=100;ExcessHet=3.0103;MLEAC=2,0;MLEAF=1.00,0.00;RAW_MQ=94945.00;ANN=A|synonymous_variant|LOW|hypothetical_protein%2C_conserved|TcBrA4_0120480|transcript|TcBrA4_0120480-RA|protein_coding|1/1|c.963G>T|p.Leu321Leu|963/1104|963/1104|321/367||,A|upstream_gene_variant|MODIFIER|KH_domain/Domain_of_unknown_function_(DUF1771)/Smr_domain_containing_protein%2C_putative|TcBrA4_0120450|transcript|TcBrA4_0120450-RA|protein_coding||c.-3847G>T|||||3847|,A|upstream_gene_variant|MODIFIER|hypothetical_protein|TcBrA4_0120460|transcript|TcBrA4_0120460-RA|protein_coding||c.-2966G>T|||||2966|,A|upstream_gene_variant|MODIFIER|Maf1_regulator%2C_putative|TcBrA4_0120470|transcript|TcBrA4_0120470-RA|protein_coding||c.-946G>T|||||946|,A|downstream_gene_variant|MODIFIER|hypothetical_protein%2C_conserved|TcBrA4_0120490|transcript|TcBrA4_0120490-RA|protein_coding||c.*1373G>T|||||1373|,A|downstream_gene_variant|MODIFIER|ribosomal_protein_L7/L12%2C_putative|TcBrA4_0120500|transcript|TcBrA4_0120500-RA|protein_coding||c.*2532G>T|||||2532|,A|downstream_gene_variant|MODIFIER|tousled-like_kinase_II%2C_putative|TcBrA4_0120510|transcript|TcBrA4_0120510-RA|protein_coding||c.*3576G>T|||||3576|	GT:AD:DP:GQ:PGT:PID:PL:SB
TcBrA4_Chr43	50705	.	G	C	4498.77	.	DP=101;ExcessHet=3.0103;MLEAC=2,0;MLEAF=1.00,0.00;RAW_MQ=96592.00;ANN=C|missense_variant|MODERATE|hypothetical_protein%2C_conserved|TcBrA4_0120480|transcript|TcBrA4_0120480-RA|protein_coding|1/1|c.961C>G|p.Leu321Val|961/1104|961/1104|321/367||,C|upstream_gene_variant|MODIFIER|KH_domain/Domain_of_unknown_function_(DUF1771)/Smr_domain_containing_protein%2C_putative|TcBrA4_0120450|transcript|TcBrA4_0120450-RA|protein_coding||c.-3849C>G|||||3849|,C|upstream_gene_variant|MODIFIER|hypothetical_protein|TcBrA4_0120460|transcript|TcBrA4_0120460-RA|protein_coding||c.-2968C>G|||||2968|,C|upstream_gene_variant|MODIFIER|Maf1_regulator%2C_putative|TcBrA4_0120470|transcript|TcBrA4_0120470-RA|protein_coding||c.-948C>G|||||948|,C|downstream_gene_variant|MODIFIER|hypothetical_protein%2C_conserved|TcBrA4_0120490|transcript|TcBrA4_0120490-RA|protein_coding||c.*1371C>G|||||1371|,C|downstream_gene_variant|MODIFIER|ribosomal_protein_L7/L12%2C_putative|TcBrA4_0120500|transcript|TcBrA4_0120500-RA|protein_coding||c.*2530C>G|||||2530|,C|downstream_gene_variant|MODIFIER|tousled-like_kinase_II%2C_putative|TcBrA4_0120510|transcript|TcBrA4_0120510-RA|protein_coding||c.*3574C>G|||||3574|	GT:AD:DP:GQ:PGT:PID:PL:SB
TcBrA4_Chr43	50706	.	A	C	4471.77	.	DP=101;ExcessHet=3.0103;MLEAC=2,0;MLEAF=1.00,0.00;RAW_MQ=96592.00;ANN=C|synonymous_variant|LOW|hypothetical_protein%2C_conserved|TcBrA4_0120480|transcript|TcBrA4_0120480-RA|protein_coding|1/1|c.960T>G|p.Ala320Ala|960/1104|960/1104|320/367||,C|upstream_gene_variant|MODIFIER|KH_domain/Domain_of_unknown_function_(DUF1771)/Smr_domain_containing_protein%2C_putative|TcBrA4_0120450|transcript|TcBrA4_0120450-RA|protein_coding||c.-3850T>G|||||3850|,C|upstream_gene_variant|MODIFIER|hypothetical_protein|TcBrA4_0120460|transcript|TcBrA4_0120460-RA|protein_coding||c.-2969T>G|||||2969|,C|upstream_gene_variant|MODIFIER|Maf1_regulator%2C_putative|TcBrA4_0120470|transcript|TcBrA4_0120470-RA|protein_coding||c.-949T>G|||||949|,C|downstream_gene_variant|MODIFIER|hypothetical_protein%2C_conserved|TcBrA4_0120490|transcript|TcBrA4_0120490-RA|protein_coding||c.*1370T>G|||||1370|,C|downstream_gene_variant|MODIFIER|ribosomal_protein_L7/L12%2C_putative|TcBrA4_0120500|transcript|TcBrA4_0120500-RA|protein_coding||c.*2529T>G|||||2529|,C|downstream_gene_variant|MODIFIER|tousled-like_kinase_II%2C_putative|TcBrA4_0120510|transcript|TcBrA4_0120510-RA|protein_coding||c.*3573T>G|||||3573|	GT:AD:DP:GQ:PGT:PID:PL:SB
TcBrA4_Chr43	50720	.	C	T	3266.77	.	DP=100;ExcessHet=3.0103;MLEAC=2,0;MLEAF=1.00,0.00;RAW_MQ=94132.00;ANN=T|missense_variant|MODERATE|hypothetical_protein%2C_conserved|TcBrA4_0120480|transcript|TcBrA4_0120480-RA|protein_coding|1/1|c.946G>A|p.Ala316Thr|946/1104|946/1104|316/367||,T|upstream_gene_variant|MODIFIER|KH_domain/Domain_of_unknown_function_(DUF1771)/Smr_domain_containing_protein%2C_putative|TcBrA4_0120450|transcript|TcBrA4_0120450-RA|protein_coding||c.-3864G>A|||||3864|,T|upstream_gene_variant|MODIFIER|hypothetical_protein|TcBrA4_0120460|transcript|TcBrA4_0120460-RA|protein_coding||c.-2983G>A|||||2983|,T|upstream_gene_variant|MODIFIER|Maf1_regulator%2C_putative|TcBrA4_0120470|transcript|TcBrA4_0120470-RA|protein_coding||c.-963G>A|||||963|,T|downstream_gene_variant|MODIFIER|hypothetical_protein%2C_conserved|TcBrA4_0120490|transcript|TcBrA4_0120490-RA|protein_coding||c.*1356G>A|||||1356|,T|downstream_gene_variant|MODIFIER|ribosomal_protein_L7/L12%2C_putative|TcBrA4_0120500|transcript|TcBrA4_0120500-RA|protein_coding||c.*2515G>A|||||2515|,T|downstream_gene_variant|MODIFIER|tousled-like_kinase_II%2C_putative|TcBrA4_0120510|transcript|TcBrA4_0120510-RA|protein_coding||c.*3559G>A|||||3559|	GT:AD:DP:GQ:PL:SB
TcBrA4_Chr43	50796	.	T	C	4963.77	.	DP=110;ExcessHet=3.0103;MLEAC=2,0;MLEAF=1.00,0.00;RAW_MQ=99330.00;ANN=C|synonymous_variant|LOW|hypothetical_protein%2C_conserved|TcBrA4_0120480|transcript|TcBrA4_0120480-RA|protein_coding|1/1|c.870A>G|p.Ala290Ala|870/1104|870/1104|290/367||,C|upstream_gene_variant|MODIFIER|KH_domain/Domain_of_unknown_function_(DUF1771)/Smr_domain_containing_protein%2C_putative|TcBrA4_0120450|transcript|TcBrA4_0120450-RA|protein_coding||c.-3940A>G|||||3940|,C|upstream_gene_variant|MODIFIER|hypothetical_protein|TcBrA4_0120460|transcript|TcBrA4_0120460-RA|protein_coding||c.-3059A>G|||||3059|,C|upstream_gene_variant|MODIFIER|Maf1_regulator%2C_putative|TcBrA4_0120470|transcript|TcBrA4_0120470-RA|protein_coding||c.-1039A>G|||||1039|,C|downstream_gene_variant|MODIFIER|hypothetical_protein%2C_conserved|TcBrA4_0120490|transcript|TcBrA4_0120490-RA|protein_coding||c.*1280A>G|||||1280|,C|downstream_gene_variant|MODIFIER|ribosomal_protein_L7/L12%2C_putative|TcBrA4_0120500|transcript|TcBrA4_0120500-RA|protein_coding||c.*2439A>G|||||2439|,C|downstream_gene_variant|MODIFIER|tousled-like_kinase_II%2C_putative|TcBrA4_0120510|transcript|TcBrA4_0120510-RA|protein_coding||c.*3483A>G|||||3483|	GT:AD:DP:GQ:PGT:PID:PL:SB
TcBrA4_Chr43	50806	.	T	G	5265.77	.	DP=114;ExcessHet=3.0103;MLEAC=2,0;MLEAF=1.00,0.00;RAW_MQ=96326.00;ANN=G|missense_variant|MODERATE|hypothetical_protein%2C_conserved|TcBrA4_0120480|transcript|TcBrA4_0120480-RA|protein_coding|1/1|c.860A>C|p.Glu287Ala|860/1104|860/1104|287/367||,G|upstream_gene_variant|MODIFIER|KH_domain/Domain_of_unknown_function_(DUF1771)/Smr_domain_containing_protein%2C_putative|TcBrA4_0120450|transcript|TcBrA4_0120450-RA|protein_coding||c.-3950A>C|||||3950|,G|upstream_gene_variant|MODIFIER|hypothetical_protein|TcBrA4_0120460|transcript|TcBrA4_0120460-RA|protein_coding||c.-3069A>C|||||3069|,G|upstream_gene_variant|MODIFIER|Maf1_regulator%2C_putative|TcBrA4_0120470|transcript|TcBrA4_0120470-RA|protein_coding||c.-1049A>C|||||1049|,G|downstream_gene_variant|MODIFIER|hypothetical_protein%2C_conserved|TcBrA4_0120490|transcript|TcBrA4_0120490-RA|protein_coding||c.*1270A>C|||||1270|,G|downstream_gene_variant|MODIFIER|ribosomal_protein_L7/L12%2C_putative|TcBrA4_0120500|transcript|TcBrA4_0120500-RA|protein_coding||c.*2429A>C|||||2429|,G|downstream_gene_variant|MODIFIER|tousled-like_kinase_II%2C_putative|TcBrA4_0120510|transcript|TcBrA4_0120510-RA|protein_coding||c.*3473A>C|||||3473|	GT:AD:DP:GQ:PGT:PID:PL:SB
TcBrA4_Chr43	50819	.	T	C	5657.77	.	DP=123;ExcessHet=3.0103;MLEAC=2,0;MLEAF=1.00,0.00;RAW_MQ=103652.00;ANN=C|missense_variant|MODERATE|hypothetical_protein%2C_conserved|TcBrA4_0120480|transcript|TcBrA4_0120480-RA|protein_coding|1/1|c.847A>G|p.Thr283Ala|847/1104|847/1104|283/367||,C|upstream_gene_variant|MODIFIER|KH_domain/Domain_of_unknown_function_(DUF1771)/Smr_domain_containing_protein%2C_putative|TcBrA4_0120450|transcript|TcBrA4_0120450-RA|protein_coding||c.-3963A>G|||||3963|,C|upstream_gene_variant|MODIFIER|hypothetical_protein|TcBrA4_0120460|transcript|TcBrA4_0120460-RA|protein_coding||c.-3082A>G|||||3082|,C|upstream_gene_variant|MODIFIER|Maf1_regulator%2C_putative|TcBrA4_0120470|transcript|TcBrA4_0120470-RA|protein_coding||c.-1062A>G|||||1062|,C|downstream_gene_variant|MODIFIER|hypothetical_protein%2C_conserved|TcBrA4_0120490|transcript|TcBrA4_0120490-RA|protein_coding||c.*1257A>G|||||1257|,C|downstream_gene_variant|MODIFIER|ribosomal_protein_L7/L12%2C_putative|TcBrA4_0120500|transcript|TcBrA4_0120500-RA|protein_coding||c.*2416A>G|||||2416|,C|downstream_gene_variant|MODIFIER|tousled-like_kinase_II%2C_putative|TcBrA4_0120510|transcript|TcBrA4_0120510-RA|protein_coding||c.*3460A>G|||||3460|	GT:AD:DP:GQ:PGT:PID:PL:SB
TcBrA4_Chr43	50831	.	T	C	5342.77	.	DP=118;ExcessHet=3.0103;MLEAC=2,0;MLEAF=1.00,0.00;RAW_MQ=105103.00;ANN=C|missense_variant|MODERATE|hypothetical_protein%2C_conserved|TcBrA4_0120480|transcript|TcBrA4_0120480-RA|protein_coding|1/1|c.835A>G|p.Thr279Ala|835/1104|835/1104|279/367||,C|upstream_gene_variant|MODIFIER|KH_domain/Domain_of_unknown_function_(DUF1771)/Smr_domain_containing_protein%2C_putative|TcBrA4_0120450|transcript|TcBrA4_0120450-RA|protein_coding||c.-3975A>G|||||3975|,C|upstream_gene_variant|MODIFIER|hypothetical_protein|TcBrA4_0120460|transcript|TcBrA4_0120460-RA|protein_coding||c.-3094A>G|||||3094|,C|upstream_gene_variant|MODIFIER|Maf1_regulator%2C_putative|TcBrA4_0120470|transcript|TcBrA4_0120470-RA|protein_coding||c.-1074A>G|||||1074|,C|downstream_gene_variant|MODIFIER|hypothetical_protein%2C_conserved|TcBrA4_0120490|transcript|TcBrA4_0120490-RA|protein_coding||c.*1245A>G|||||1245|,C|downstream_gene_variant|MODIFIER|ribosomal_protein_L7/L12%2C_putative|TcBrA4_0120500|transcript|TcBrA4_0120500-RA|protein_coding||c.*2404A>G|||||2404|,C|downstream_gene_variant|MODIFIER|tousled-like_kinase_II%2C_putative|TcBrA4_0120510|transcript|TcBrA4_0120510-RA|protein_coding||c.*3448A>G|||||3448|	GT:AD:DP:GQ:PGT:PID:PL:SB
TcBrA4_Chr43	50884	.	T	G	6017.77	.	DP=136;ExcessHet=3.0103;MLEAC=2,0;MLEAF=1.00,0.00;RAW_MQ=133044.00;ANN=G|missense_variant|MODERATE|hypothetical_protein%2C_conserved|TcBrA4_0120480|transcript|TcBrA4_0120480-RA|protein_coding|1/1|c.782A>C|p.Gln261Pro|782/1104|782/1104|261/367||,G|upstream_gene_variant|MODIFIER|KH_domain/Domain_of_unknown_function_(DUF1771)/Smr_domain_containing_protein%2C_putative|TcBrA4_0120450|transcript|TcBrA4_0120450-RA|protein_coding||c.-4028A>C|||||4028|,G|upstream_gene_variant|MODIFIER|hypothetical_protein|TcBrA4_0120460|transcript|TcBrA4_0120460-RA|protein_coding||c.-3147A>C|||||3147|,G|upstream_gene_variant|MODIFIER|Maf1_regulator%2C_putative|TcBrA4_0120470|transcript|TcBrA4_0120470-RA|protein_coding||c.-1127A>C|||||1127|,G|downstream_gene_variant|MODIFIER|hypothetical_protein%2C_conserved|TcBrA4_0120490|transcript|TcBrA4_0120490-RA|protein_coding||c.*1192A>C|||||1192|,G|downstream_gene_variant|MODIFIER|ribosomal_protein_L7/L12%2C_putative|TcBrA4_0120500|transcript|TcBrA4_0120500-RA|protein_coding||c.*2351A>C|||||2351|,G|downstream_gene_variant|MODIFIER|tousled-like_kinase_II%2C_putative|TcBrA4_0120510|transcript|TcBrA4_0120510-RA|protein_coding||c.*3395A>C|||||3395|	GT:AD:DP:GQ:PGT:PID:PL:SB
TcBrA4_Chr43	50895	.	C	T	5922.77	.	DP=135;ExcessHet=3.0103;MLEAC=2,0;MLEAF=1.00,0.00;RAW_MQ=137799.00;ANN=T|synonymous_variant|LOW|hypothetical_protein%2C_conserved|TcBrA4_0120480|transcript|TcBrA4_0120480-RA|protein_coding|1/1|c.771G>A|p.Arg257Arg|771/1104|771/1104|257/367||,T|upstream_gene_variant|MODIFIER|KH_domain/Domain_of_unknown_function_(DUF1771)/Smr_domain_containing_protein%2C_putative|TcBrA4_0120450|transcript|TcBrA4_0120450-RA|protein_coding||c.-4039G>A|||||4039|,T|upstream_gene_variant|MODIFIER|hypothetical_protein|TcBrA4_0120460|transcript|TcBrA4_0120460-RA|protein_coding||c.-3158G>A|||||3158|,T|upstream_gene_variant|MODIFIER|Maf1_regulator%2C_putative|TcBrA4_0120470|transcript|TcBrA4_0120470-RA|protein_coding||c.-1138G>A|||||1138|,T|downstream_gene_variant|MODIFIER|hypothetical_protein%2C_conserved|TcBrA4_0120490|transcript|TcBrA4_0120490-RA|protein_coding||c.*1181G>A|||||1181|,T|downstream_gene_variant|MODIFIER|ribosomal_protein_L7/L12%2C_putative|TcBrA4_0120500|transcript|TcBrA4_0120500-RA|protein_coding||c.*2340G>A|||||2340|,T|downstream_gene_variant|MODIFIER|tousled-like_kinase_II%2C_putative|TcBrA4_0120510|transcript|TcBrA4_0120510-RA|protein_coding||c.*3384G>A|||||3384|	GT:AD:DP:GQ:PGT:PID:PL:SB
TcBrA4_Chr43	50946	.	T	C	5683.77	.	DP=127;ExcessHet=3.0103;MLEAC=2,0;MLEAF=1.00,0.00;RAW_MQ=154904.00;ANN=C|synonymous_variant|LOW|hypothetical_protein%2C_conserved|TcBrA4_0120480|transcript|TcBrA4_0120480-RA|protein_coding|1/1|c.720A>G|p.Ala240Ala|720/1104|720/1104|240/367||,C|upstream_gene_variant|MODIFIER|KH_domain/Domain_of_unknown_function_(DUF1771)/Smr_domain_containing_protein%2C_putative|TcBrA4_0120450|transcript|TcBrA4_0120450-RA|protein_coding||c.-4090A>G|||||4090|,C|upstream_gene_variant|MODIFIER|hypothetical_protein|TcBrA4_0120460|transcript|TcBrA4_0120460-RA|protein_coding||c.-3209A>G|||||3209|,C|upstream_gene_variant|MODIFIER|Maf1_regulator%2C_putative|TcBrA4_0120470|transcript|TcBrA4_0120470-RA|protein_coding||c.-1189A>G|||||1189|,C|downstream_gene_variant|MODIFIER|hypothetical_protein%2C_conserved|TcBrA4_0120490|transcript|TcBrA4_0120490-RA|protein_coding||c.*1130A>G|||||1130|,C|downstream_gene_variant|MODIFIER|ribosomal_protein_L7/L12%2C_putative|TcBrA4_0120500|transcript|TcBrA4_0120500-RA|protein_coding||c.*2289A>G|||||2289|,C|downstream_gene_variant|MODIFIER|tousled-like_kinase_II%2C_putative|TcBrA4_0120510|transcript|TcBrA4_0120510-RA|protein_coding||c.*3333A>G|||||3333|	GT:AD:DP:GQ:PGT:PID:PL:SB
TcBrA4_Chr43	50949	.	G	A	5663.77	.	DP=127;ExcessHet=3.0103;MLEAC=2,0;MLEAF=1.00,0.00;RAW_MQ=157116.00;ANN=A|synonymous_variant|LOW|hypothetical_protein%2C_conserved|TcBrA4_0120480|transcript|TcBrA4_0120480-RA|protein_coding|1/1|c.717C>T|p.Ala239Ala|717/1104|717/1104|239/367||,A|upstream_gene_variant|MODIFIER|KH_domain/Domain_of_unknown_function_(DUF1771)/Smr_domain_containing_protein%2C_putative|TcBrA4_0120450|transcript|TcBrA4_0120450-RA|protein_coding||c.-4093C>T|||||4093|,A|upstream_gene_variant|MODIFIER|hypothetical_protein|TcBrA4_0120460|transcript|TcBrA4_0120460-RA|protein_coding||c.-3212C>T|||||3212|,A|upstream_gene_variant|MODIFIER|Maf1_regulator%2C_putative|TcBrA4_0120470|transcript|TcBrA4_0120470-RA|protein_coding||c.-1192C>T|||||1192|,A|downstream_gene_variant|MODIFIER|hypothetical_protein%2C_conserved|TcBrA4_0120490|transcript|TcBrA4_0120490-RA|protein_coding||c.*1127C>T|||||1127|,A|downstream_gene_variant|MODIFIER|ribosomal_protein_L7/L12%2C_putative|TcBrA4_0120500|transcript|TcBrA4_0120500-RA|protein_coding||c.*2286C>T|||||2286|,A|downstream_gene_variant|MODIFIER|tousled-like_kinase_II%2C_putative|TcBrA4_0120510|transcript|TcBrA4_0120510-RA|protein_coding||c.*3330C>T|||||3330|	GT:AD:DP:GQ:PGT:PID:PL:SB
TcBrA4_Chr43	51102	.	T	C	4970.77	.	DP=125;ExcessHet=3.0103;MLEAC=2,0;MLEAF=1.00,0.00;RAW_MQ=194506.00;ANN=C|synonymous_variant|LOW|hypothetical_protein%2C_conserved|TcBrA4_0120480|transcript|TcBrA4_0120480-RA|protein_coding|1/1|c.564A>G|p.Arg188Arg|564/1104|564/1104|188/367||,C|upstream_gene_variant|MODIFIER|KH_domain/Domain_of_unknown_function_(DUF1771)/Smr_domain_containing_protein%2C_putative|TcBrA4_0120450|transcript|TcBrA4_0120450-RA|protein_coding||c.-4246A>G|||||4246|,C|upstream_gene_variant|MODIFIER|hypothetical_protein|TcBrA4_0120460|transcript|TcBrA4_0120460-RA|protein_coding||c.-3365A>G|||||3365|,C|upstream_gene_variant|MODIFIER|Maf1_regulator%2C_putative|TcBrA4_0120470|transcript|TcBrA4_0120470-RA|protein_coding||c.-1345A>G|||||1345|,C|downstream_gene_variant|MODIFIER|hypothetical_protein%2C_conserved|TcBrA4_0120490|transcript|TcBrA4_0120490-RA|protein_coding||c.*974A>G|||||974|,C|downstream_gene_variant|MODIFIER|ribosomal_protein_L7/L12%2C_putative|TcBrA4_0120500|transcript|TcBrA4_0120500-RA|protein_coding||c.*2133A>G|||||2133|,C|downstream_gene_variant|MODIFIER|tousled-like_kinase_II%2C_putative|TcBrA4_0120510|transcript|TcBrA4_0120510-RA|protein_coding||c.*3177A>G|||||3177|	GT:AD:DP:GQ:PL:SB
TcBrA4_Chr43	51129	.	T	C	5611.77	.	DP=124;ExcessHet=3.0103;MLEAC=2,0;MLEAF=1.00,0.00;RAW_MQ=189499.00;ANN=C|synonymous_variant|LOW|hypothetical_protein%2C_conserved|TcBrA4_0120480|transcript|TcBrA4_0120480-RA|protein_coding|1/1|c.537A>G|p.Gln179Gln|537/1104|537/1104|179/367||,C|upstream_gene_variant|MODIFIER|KH_domain/Domain_of_unknown_function_(DUF1771)/Smr_domain_containing_protein%2C_putative|TcBrA4_0120450|transcript|TcBrA4_0120450-RA|protein_coding||c.-4273A>G|||||4273|,C|upstream_gene_variant|MODIFIER|hypothetical_protein|TcBrA4_0120460|transcript|TcBrA4_0120460-RA|protein_coding||c.-3392A>G|||||3392|,C|upstream_gene_variant|MODIFIER|Maf1_regulator%2C_putative|TcBrA4_0120470|transcript|TcBrA4_0120470-RA|protein_coding||c.-1372A>G|||||1372|,C|downstream_gene_variant|MODIFIER|hypothetical_protein%2C_conserved|TcBrA4_0120490|transcript|TcBrA4_0120490-RA|protein_coding||c.*947A>G|||||947|,C|downstream_gene_variant|MODIFIER|ribosomal_protein_L7/L12%2C_putative|TcBrA4_0120500|transcript|TcBrA4_0120500-RA|protein_coding||c.*2106A>G|||||2106|,C|downstream_gene_variant|MODIFIER|tousled-like_kinase_II%2C_putative|TcBrA4_0120510|transcript|TcBrA4_0120510-RA|protein_coding||c.*3150A>G|||||3150|	GT:AD:DP:GQ:PGT:PID:PL:SB
TcBrA4_Chr43	51135	.	G	A	5505.77	.	DP=124;ExcessHet=3.0103;MLEAC=2,0;MLEAF=1.00,0.00;RAW_MQ=189663.00;ANN=A|synonymous_variant|LOW|hypothetical_protein%2C_conserved|TcBrA4_0120480|transcript|TcBrA4_0120480-RA|protein_coding|1/1|c.531C>T|p.Cys177Cys|531/1104|531/1104|177/367||,A|upstream_gene_variant|MODIFIER|KH_domain/Domain_of_unknown_function_(DUF1771)/Smr_domain_containing_protein%2C_putative|TcBrA4_0120450|transcript|TcBrA4_0120450-RA|protein_coding||c.-4279C>T|||||4279|,A|upstream_gene_variant|MODIFIER|hypothetical_protein|TcBrA4_0120460|transcript|TcBrA4_0120460-RA|protein_coding||c.-3398C>T|||||3398|,A|upstream_gene_variant|MODIFIER|Maf1_regulator%2C_putative|TcBrA4_0120470|transcript|TcBrA4_0120470-RA|protein_coding||c.-1378C>T|||||1378|,A|downstream_gene_variant|MODIFIER|hypothetical_protein%2C_conserved|TcBrA4_0120490|transcript|TcBrA4_0120490-RA|protein_coding||c.*941C>T|||||941|,A|downstream_gene_variant|MODIFIER|ribosomal_protein_L7/L12%2C_putative|TcBrA4_0120500|transcript|TcBrA4_0120500-RA|protein_coding||c.*2100C>T|||||2100|,A|downstream_gene_variant|MODIFIER|tousled-like_kinase_II%2C_putative|TcBrA4_0120510|transcript|TcBrA4_0120510-RA|protein_coding||c.*3144C>T|||||3144|	GT:AD:DP:GQ:PGT:PID:PL:SB
TcBrA4_Chr43	51173	.	A	G	4863.77	.	DP=119;ExcessHet=3.0103;MLEAC=2,0;MLEAF=1.00,0.00;RAW_MQ=191017.00;ANN=G|synonymous_variant|LOW|hypothetical_protein%2C_conserved|TcBrA4_0120480|transcript|TcBrA4_0120480-RA|protein_coding|1/1|c.493T>C|p.Leu165Leu|493/1104|493/1104|165/367||,G|upstream_gene_variant|MODIFIER|KH_domain/Domain_of_unknown_function_(DUF1771)/Smr_domain_containing_protein%2C_putative|TcBrA4_0120450|transcript|TcBrA4_0120450-RA|protein_coding||c.-4317T>C|||||4317|,G|upstream_gene_variant|MODIFIER|hypothetical_protein|TcBrA4_0120460|transcript|TcBrA4_0120460-RA|protein_coding||c.-3436T>C|||||3436|,G|upstream_gene_variant|MODIFIER|Maf1_regulator%2C_putative|TcBrA4_0120470|transcript|TcBrA4_0120470-RA|protein_coding||c.-1416T>C|||||1416|,G|downstream_gene_variant|MODIFIER|hypothetical_protein%2C_conserved|TcBrA4_0120490|transcript|TcBrA4_0120490-RA|protein_coding||c.*903T>C|||||903|,G|downstream_gene_variant|MODIFIER|ribosomal_protein_L7/L12%2C_putative|TcBrA4_0120500|transcript|TcBrA4_0120500-RA|protein_coding||c.*2062T>C|||||2062|,G|downstream_gene_variant|MODIFIER|tousled-like_kinase_II%2C_putative|TcBrA4_0120510|transcript|TcBrA4_0120510-RA|protein_coding||c.*3106T>C|||||3106|	GT:AD:DP:GQ:PL:SB
TcBrA4_Chr43	51220	.	T	G	5463.77	.	DP=134;ExcessHet=3.0103;MLEAC=2,0;MLEAF=1.00,0.00;RAW_MQ=224612.00;ANN=G|missense_variant|MODERATE|hypothetical_protein%2C_conserved|TcBrA4_0120480|transcript|TcBrA4_0120480-RA|protein_coding|1/1|c.446A>C|p.His149Pro|446/1104|446/1104|149/367||,G|upstream_gene_variant|MODIFIER|KH_domain/Domain_of_unknown_function_(DUF1771)/Smr_domain_containing_protein%2C_putative|TcBrA4_0120450|transcript|TcBrA4_0120450-RA|protein_coding||c.-4364A>C|||||4364|,G|upstream_gene_variant|MODIFIER|hypothetical_protein|TcBrA4_0120460|transcript|TcBrA4_0120460-RA|protein_coding||c.-3483A>C|||||3483|,G|upstream_gene_variant|MODIFIER|Maf1_regulator%2C_putative|TcBrA4_0120470|transcript|TcBrA4_0120470-RA|protein_coding||c.-1463A>C|||||1463|,G|downstream_gene_variant|MODIFIER|hypothetical_protein%2C_conserved|TcBrA4_0120490|transcript|TcBrA4_0120490-RA|protein_coding||c.*856A>C|||||856|,G|downstream_gene_variant|MODIFIER|ribosomal_protein_L7/L12%2C_putative|TcBrA4_0120500|transcript|TcBrA4_0120500-RA|protein_coding||c.*2015A>C|||||2015|,G|downstream_gene_variant|MODIFIER|tousled-like_kinase_II%2C_putative|TcBrA4_0120510|transcript|TcBrA4_0120510-RA|protein_coding||c.*3059A>C|||||3059|	GT:AD:DP:GQ:PL:SB
TcBrA4_Chr43	51330	.	A	G	4933.77	.	DP=109;ExcessHet=3.0103;MLEAC=2,0;MLEAF=1.00,0.00;RAW_MQ=186824.00;ANN=G|synonymous_variant|LOW|hypothetical_protein%2C_conserved|TcBrA4_0120480|transcript|TcBrA4_0120480-RA|protein_coding|1/1|c.336T>C|p.Arg112Arg|336/1104|336/1104|112/367||,G|upstream_gene_variant|MODIFIER|KH_domain/Domain_of_unknown_function_(DUF1771)/Smr_domain_containing_protein%2C_putative|TcBrA4_0120450|transcript|TcBrA4_0120450-RA|protein_coding||c.-4474T>C|||||4474|,G|upstream_gene_variant|MODIFIER|hypothetical_protein|TcBrA4_0120460|transcript|TcBrA4_0120460-RA|protein_coding||c.-3593T>C|||||3593|,G|upstream_gene_variant|MODIFIER|Maf1_regulator%2C_putative|TcBrA4_0120470|transcript|TcBrA4_0120470-RA|protein_coding||c.-1573T>C|||||1573|,G|downstream_gene_variant|MODIFIER|hypothetical_protein%2C_conserved|TcBrA4_0120490|transcript|TcBrA4_0120490-RA|protein_coding||c.*746T>C|||||746|,G|downstream_gene_variant|MODIFIER|ribosomal_protein_L7/L12%2C_putative|TcBrA4_0120500|transcript|TcBrA4_0120500-RA|protein_coding||c.*1905T>C|||||1905|,G|downstream_gene_variant|MODIFIER|tousled-like_kinase_II%2C_putative|TcBrA4_0120510|transcript|TcBrA4_0120510-RA|protein_coding||c.*2949T>C|||||2949|	GT:AD:DP:GQ:PGT:PID:PL:SB
TcBrA4_Chr43	51354	.	G	A	4722.77	.	DP=105;ExcessHet=3.0103;MLEAC=2,0;MLEAF=1.00,0.00;RAW_MQ=180752.00;ANN=A|synonymous_variant|LOW|hypothetical_protein%2C_conserved|TcBrA4_0120480|transcript|TcBrA4_0120480-RA|protein_coding|1/1|c.312C>T|p.Ser104Ser|312/1104|312/1104|104/367||,A|upstream_gene_variant|MODIFIER|KH_domain/Domain_of_unknown_function_(DUF1771)/Smr_domain_containing_protein%2C_putative|TcBrA4_0120450|transcript|TcBrA4_0120450-RA|protein_coding||c.-4498C>T|||||4498|,A|upstream_gene_variant|MODIFIER|hypothetical_protein|TcBrA4_0120460|transcript|TcBrA4_0120460-RA|protein_coding||c.-3617C>T|||||3617|,A|upstream_gene_variant|MODIFIER|Maf1_regulator%2C_putative|TcBrA4_0120470|transcript|TcBrA4_0120470-RA|protein_coding||c.-1597C>T|||||1597|,A|downstream_gene_variant|MODIFIER|hypothetical_protein%2C_conserved|TcBrA4_0120490|transcript|TcBrA4_0120490-RA|protein_coding||c.*722C>T|||||722|,A|downstream_gene_variant|MODIFIER|ribosomal_protein_L7/L12%2C_putative|TcBrA4_0120500|transcript|TcBrA4_0120500-RA|protein_coding||c.*1881C>T|||||1881|,A|downstream_gene_variant|MODIFIER|tousled-like_kinase_II%2C_putative|TcBrA4_0120510|transcript|TcBrA4_0120510-RA|protein_coding||c.*2925C>T|||||2925|	GT:AD:DP:GQ:PGT:PID:PL:SB
TcBrA4_Chr43	51467	.	T	C	4329.77	.	BaseQRankSum=-0.618;ClippingRankSum=0.000;DP=108;ExcessHet=3.0103;MLEAC=2,0;MLEAF=1.00,0.00;MQRankSum=-0.374;RAW_MQ=184980.00;ReadPosRankSum=-0.656;ANN=C|missense_variant|MODERATE|hypothetical_protein%2C_conserved|TcBrA4_0120480|transcript|TcBrA4_0120480-RA|protein_coding|1/1|c.199A>G|p.Thr67Ala|199/1104|199/1104|67/367||,C|upstream_gene_variant|MODIFIER|KH_domain/Domain_of_unknown_function_(DUF1771)/Smr_domain_containing_protein%2C_putative|TcBrA4_0120450|transcript|TcBrA4_0120450-RA|protein_coding||c.-4611A>G|||||4611|,C|upstream_gene_variant|MODIFIER|hypothetical_protein|TcBrA4_0120460|transcript|TcBrA4_0120460-RA|protein_coding||c.-3730A>G|||||3730|,C|upstream_gene_variant|MODIFIER|Maf1_regulator%2C_putative|TcBrA4_0120470|transcript|TcBrA4_0120470-RA|protein_coding||c.-1710A>G|||||1710|,C|downstream_gene_variant|MODIFIER|hypothetical_protein%2C_conserved|TcBrA4_0120490|transcript|TcBrA4_0120490-RA|protein_coding||c.*609A>G|||||609|,C|downstream_gene_variant|MODIFIER|ribosomal_protein_L7/L12%2C_putative|TcBrA4_0120500|transcript|TcBrA4_0120500-RA|protein_coding||c.*1768A>G|||||1768|,C|downstream_gene_variant|MODIFIER|tousled-like_kinase_II%2C_putative|TcBrA4_0120510|transcript|TcBrA4_0120510-RA|protein_coding||c.*2812A>G|||||2812|	GT:AD:DP:GQ:PL:SB
TcBrA4_Chr43	51517	.	T	C	4407.77	.	BaseQRankSum=3.058;ClippingRankSum=0.000;DP=108;ExcessHet=3.0103;MLEAC=2,0;MLEAF=1.00,0.00;MQRankSum=-0.638;RAW_MQ=185348.00;ReadPosRankSum=0.308;ANN=C|missense_variant|MODERATE|hypothetical_protein%2C_conserved|TcBrA4_0120480|transcript|TcBrA4_0120480-RA|protein_coding|1/1|c.149A>G|p.Glu50Gly|149/1104|149/1104|50/367||,C|upstream_gene_variant|MODIFIER|KH_domain/Domain_of_unknown_function_(DUF1771)/Smr_domain_containing_protein%2C_putative|TcBrA4_0120450|transcript|TcBrA4_0120450-RA|protein_coding||c.-4661A>G|||||4661|,C|upstream_gene_variant|MODIFIER|hypothetical_protein|TcBrA4_0120460|transcript|TcBrA4_0120460-RA|protein_coding||c.-3780A>G|||||3780|,C|upstream_gene_variant|MODIFIER|Maf1_regulator%2C_putative|TcBrA4_0120470|transcript|TcBrA4_0120470-RA|protein_coding||c.-1760A>G|||||1760|,C|downstream_gene_variant|MODIFIER|hypothetical_protein%2C_conserved|TcBrA4_0120490|transcript|TcBrA4_0120490-RA|protein_coding||c.*559A>G|||||559|,C|downstream_gene_variant|MODIFIER|ribosomal_protein_L7/L12%2C_putative|TcBrA4_0120500|transcript|TcBrA4_0120500-RA|protein_coding||c.*1718A>G|||||1718|,C|downstream_gene_variant|MODIFIER|tousled-like_kinase_II%2C_putative|TcBrA4_0120510|transcript|TcBrA4_0120510-RA|protein_coding||c.*2762A>G|||||2762|,C|downstream_gene_variant|MODIFIER|hypothetical_protein%2C_conserved|TcBrA4_0120520|transcript|TcBrA4_0120520-RA|protein_coding||c.*4976A>G|||||4976|	GT:AD:DP:GQ:PL:SB
TcBrA4_Chr43	51585	.	A	G	4040.77	.	BaseQRankSum=-0.663;ClippingRankSum=0.000;DP=107;ExcessHet=3.0103;MLEAC=2,0;MLEAF=1.00,0.00;MQRankSum=-0.697;RAW_MQ=174394.00;ReadPosRankSum=-0.608;ANN=G|synonymous_variant|LOW|hypothetical_protein%2C_conserved|TcBrA4_0120480|transcript|TcBrA4_0120480-RA|protein_coding|1/1|c.81T>C|p.Arg27Arg|81/1104|81/1104|27/367||,G|upstream_gene_variant|MODIFIER|KH_domain/Domain_of_unknown_function_(DUF1771)/Smr_domain_containing_protein%2C_putative|TcBrA4_0120450|transcript|TcBrA4_0120450-RA|protein_coding||c.-4729T>C|||||4729|,G|upstream_gene_variant|MODIFIER|hypothetical_protein|TcBrA4_0120460|transcript|TcBrA4_0120460-RA|protein_coding||c.-3848T>C|||||3848|,G|upstream_gene_variant|MODIFIER|Maf1_regulator%2C_putative|TcBrA4_0120470|transcript|TcBrA4_0120470-RA|protein_coding||c.-1828T>C|||||1828|,G|downstream_gene_variant|MODIFIER|hypothetical_protein%2C_conserved|TcBrA4_0120490|transcript|TcBrA4_0120490-RA|protein_coding||c.*491T>C|||||491|,G|downstream_gene_variant|MODIFIER|ribosomal_protein_L7/L12%2C_putative|TcBrA4_0120500|transcript|TcBrA4_0120500-RA|protein_coding||c.*1650T>C|||||1650|,G|downstream_gene_variant|MODIFIER|tousled-like_kinase_II%2C_putative|TcBrA4_0120510|transcript|TcBrA4_0120510-RA|protein_coding||c.*2694T>C|||||2694|,G|downstream_gene_variant|MODIFIER|hypothetical_protein%2C_conserved|TcBrA4_0120520|transcript|TcBrA4_0120520-RA|protein_coding||c.*4908T>C|||||4908|	GT:AD:DP:GQ:PL:SB
TcBrA4_Chr43	51680	.	C	A	3242.77	.	DP=85;ExcessHet=3.0103;MLEAC=2,0;MLEAF=1.00,0.00;RAW_MQ=123400.00;ANN=A|upstream_gene_variant|MODIFIER|KH_domain/Domain_of_unknown_function_(DUF1771)/Smr_domain_containing_protein%2C_putative|TcBrA4_0120450|transcript|TcBrA4_0120450-RA|protein_coding||c.-4824G>T|||||4824|,A|upstream_gene_variant|MODIFIER|hypothetical_protein|TcBrA4_0120460|transcript|TcBrA4_0120460-RA|protein_coding||c.-3943G>T|||||3943|,A|upstream_gene_variant|MODIFIER|Maf1_regulator%2C_putative|TcBrA4_0120470|transcript|TcBrA4_0120470-RA|protein_coding||c.-1923G>T|||||1923|,A|upstream_gene_variant|MODIFIER|hypothetical_protein%2C_conserved|TcBrA4_0120480|transcript|TcBrA4_0120480-RA|protein_coding||c.-15G>T|||||15|,A|downstream_gene_variant|MODIFIER|hypothetical_protein%2C_conserved|TcBrA4_0120490|transcript|TcBrA4_0120490-RA|protein_coding||c.*396G>T|||||396|,A|downstream_gene_variant|MODIFIER|ribosomal_protein_L7/L12%2C_putative|TcBrA4_0120500|transcript|TcBrA4_0120500-RA|protein_coding||c.*1555G>T|||||1555|,A|downstream_gene_variant|MODIFIER|tousled-like_kinase_II%2C_putative|TcBrA4_0120510|transcript|TcBrA4_0120510-RA|protein_coding||c.*2599G>T|||||2599|,A|downstream_gene_variant|MODIFIER|hypothetical_protein%2C_conserved|TcBrA4_0120520|transcript|TcBrA4_0120520-RA|protein_coding||c.*4813G>T|||||4813|,A|intergenic_region|MODIFIER|hypothetical_protein%2C_conserved-hypothetical_protein%2C_conserved|TcBrA4_0120480-TcBrA4_0120490|intergenic_region|TcBrA4_0120480-TcBrA4_0120490|||n.51680C>A||||||	GT:AD:DP:GQ:PL:SB
TcBrA4_Chr43	51700	.	T	C	2734.77	.	DP=76;ExcessHet=3.0103;MLEAC=2,0;MLEAF=1.00,0.00;RAW_MQ=106922.00;ANN=C|upstream_gene_variant|MODIFIER|KH_domain/Domain_of_unknown_function_(DUF1771)/Smr_domain_containing_protein%2C_putative|TcBrA4_0120450|transcript|TcBrA4_0120450-RA|protein_coding||c.-4844A>G|||||4844|,C|upstream_gene_variant|MODIFIER|hypothetical_protein|TcBrA4_0120460|transcript|TcBrA4_0120460-RA|protein_coding||c.-3963A>G|||||3963|,C|upstream_gene_variant|MODIFIER|Maf1_regulator%2C_putative|TcBrA4_0120470|transcript|TcBrA4_0120470-RA|protein_coding||c.-1943A>G|||||1943|,C|upstream_gene_variant|MODIFIER|hypothetical_protein%2C_conserved|TcBrA4_0120480|transcript|TcBrA4_0120480-RA|protein_coding||c.-35A>G|||||35|,C|downstream_gene_variant|MODIFIER|hypothetical_protein%2C_conserved|TcBrA4_0120490|transcript|TcBrA4_0120490-RA|protein_coding||c.*376A>G|||||376|,C|downstream_gene_variant|MODIFIER|ribosomal_protein_L7/L12%2C_putative|TcBrA4_0120500|transcript|TcBrA4_0120500-RA|protein_coding||c.*1535A>G|||||1535|,C|downstream_gene_variant|MODIFIER|tousled-like_kinase_II%2C_putative|TcBrA4_0120510|transcript|TcBrA4_0120510-RA|protein_coding||c.*2579A>G|||||2579|,C|downstream_gene_variant|MODIFIER|hypothetical_protein%2C_conserved|TcBrA4_0120520|transcript|TcBrA4_0120520-RA|protein_coding||c.*4793A>G|||||4793|,C|intergenic_region|MODIFIER|hypothetical_protein%2C_conserved-hypothetical_protein%2C_conserved|TcBrA4_0120480-TcBrA4_0120490|intergenic_region|TcBrA4_0120480-TcBrA4_0120490|||n.51700T>C||||||	GT:AD:DP:GQ:PL:SB
TcBrA4_Chr43	51762	.	G	A	1840.77	.	DP=42;ExcessHet=3.0103;MLEAC=2,0;MLEAF=1.00,0.00;RAW_MQ=51541.00;ANN=A|upstream_gene_variant|MODIFIER|KH_domain/Domain_of_unknown_function_(DUF1771)/Smr_domain_containing_protein%2C_putative|TcBrA4_0120450|transcript|TcBrA4_0120450-RA|protein_coding||c.-4906C>T|||||4906|,A|upstream_gene_variant|MODIFIER|hypothetical_protein|TcBrA4_0120460|transcript|TcBrA4_0120460-RA|protein_coding||c.-4025C>T|||||4025|,A|upstream_gene_variant|MODIFIER|Maf1_regulator%2C_putative|TcBrA4_0120470|transcript|TcBrA4_0120470-RA|protein_coding||c.-2005C>T|||||2005|,A|upstream_gene_variant|MODIFIER|hypothetical_protein%2C_conserved|TcBrA4_0120480|transcript|TcBrA4_0120480-RA|protein_coding||c.-97C>T|||||97|,A|downstream_gene_variant|MODIFIER|hypothetical_protein%2C_conserved|TcBrA4_0120490|transcript|TcBrA4_0120490-RA|protein_coding||c.*314C>T|||||314|,A|downstream_gene_variant|MODIFIER|ribosomal_protein_L7/L12%2C_putative|TcBrA4_0120500|transcript|TcBrA4_0120500-RA|protein_coding||c.*1473C>T|||||1473|,A|downstream_gene_variant|MODIFIER|tousled-like_kinase_II%2C_putative|TcBrA4_0120510|transcript|TcBrA4_0120510-RA|protein_coding||c.*2517C>T|||||2517|,A|downstream_gene_variant|MODIFIER|hypothetical_protein%2C_conserved|TcBrA4_0120520|transcript|TcBrA4_0120520-RA|protein_coding||c.*4731C>T|||||4731|,A|intergenic_region|MODIFIER|hypothetical_protein%2C_conserved-hypothetical_protein%2C_conserved|TcBrA4_0120480-TcBrA4_0120490|intergenic_region|TcBrA4_0120480-TcBrA4_0120490|||n.51762G>A||||||	GT:AD:DP:GQ:PGT:PID:PL:SB
TcBrA4_Chr43	51769	.	C	T	1771.77	.	DP=39;ExcessHet=3.0103;MLEAC=2,0;MLEAF=1.00,0.00;RAW_MQ=47484.00;ANN=T|upstream_gene_variant|MODIFIER|KH_domain/Domain_of_unknown_function_(DUF1771)/Smr_domain_containing_protein%2C_putative|TcBrA4_0120450|transcript|TcBrA4_0120450-RA|protein_coding||c.-4913G>A|||||4913|,T|upstream_gene_variant|MODIFIER|hypothetical_protein|TcBrA4_0120460|transcript|TcBrA4_0120460-RA|protein_coding||c.-4032G>A|||||4032|,T|upstream_gene_variant|MODIFIER|Maf1_regulator%2C_putative|TcBrA4_0120470|transcript|TcBrA4_0120470-RA|protein_coding||c.-2012G>A|||||2012|,T|upstream_gene_variant|MODIFIER|hypothetical_protein%2C_conserved|TcBrA4_0120480|transcript|TcBrA4_0120480-RA|protein_coding||c.-104G>A|||||104|,T|downstream_gene_variant|MODIFIER|hypothetical_protein%2C_conserved|TcBrA4_0120490|transcript|TcBrA4_0120490-RA|protein_coding||c.*307G>A|||||307|,T|downstream_gene_variant|MODIFIER|ribosomal_protein_L7/L12%2C_putative|TcBrA4_0120500|transcript|TcBrA4_0120500-RA|protein_coding||c.*1466G>A|||||1466|,T|downstream_gene_variant|MODIFIER|tousled-like_kinase_II%2C_putative|TcBrA4_0120510|transcript|TcBrA4_0120510-RA|protein_coding||c.*2510G>A|||||2510|,T|downstream_gene_variant|MODIFIER|hypothetical_protein%2C_conserved|TcBrA4_0120520|transcript|TcBrA4_0120520-RA|protein_coding||c.*4724G>A|||||4724|,T|intergenic_region|MODIFIER|hypothetical_protein%2C_conserved-hypothetical_protein%2C_conserved|TcBrA4_0120480-TcBrA4_0120490|intergenic_region|TcBrA4_0120480-TcBrA4_0120490|||n.51769C>T||||||	GT:AD:DP:GQ:PGT:PID:PL:SB
TcBrA4_Chr43	51802	.	C	T	1141.77	.	DP=26;ExcessHet=3.0103;MLEAC=2,0;MLEAF=1.00,0.00;RAW_MQ=31547.00;ANN=T|upstream_gene_variant|MODIFIER|KH_domain/Domain_of_unknown_function_(DUF1771)/Smr_domain_containing_protein%2C_putative|TcBrA4_0120450|transcript|TcBrA4_0120450-RA|protein_coding||c.-4946G>A|||||4946|,T|upstream_gene_variant|MODIFIER|hypothetical_protein|TcBrA4_0120460|transcript|TcBrA4_0120460-RA|protein_coding||c.-4065G>A|||||4065|,T|upstream_gene_variant|MODIFIER|Maf1_regulator%2C_putative|TcBrA4_0120470|transcript|TcBrA4_0120470-RA|protein_coding||c.-2045G>A|||||2045|,T|upstream_gene_variant|MODIFIER|hypothetical_protein%2C_conserved|TcBrA4_0120480|transcript|TcBrA4_0120480-RA|protein_coding||c.-137G>A|||||137|,T|downstream_gene_variant|MODIFIER|hypothetical_protein%2C_conserved|TcBrA4_0120490|transcript|TcBrA4_0120490-RA|protein_coding||c.*274G>A|||||274|,T|downstream_gene_variant|MODIFIER|ribosomal_protein_L7/L12%2C_putative|TcBrA4_0120500|transcript|TcBrA4_0120500-RA|protein_coding||c.*1433G>A|||||1433|,T|downstream_gene_variant|MODIFIER|tousled-like_kinase_II%2C_putative|TcBrA4_0120510|transcript|TcBrA4_0120510-RA|protein_coding||c.*2477G>A|||||2477|,T|downstream_gene_variant|MODIFIER|hypothetical_protein%2C_conserved|TcBrA4_0120520|transcript|TcBrA4_0120520-RA|protein_coding||c.*4691G>A|||||4691|,T|intergenic_region|MODIFIER|hypothetical_protein%2C_conserved-hypothetical_protein%2C_conserved|TcBrA4_0120480-TcBrA4_0120490|intergenic_region|TcBrA4_0120480-TcBrA4_0120490|||n.51802C>T||||||	GT:AD:DP:GQ:PGT:PID:PL:SB
TcBrA4_Chr43	51826	.	G	A	826.77	.	DP=16;ExcessHet=3.0103;MLEAC=2,0;MLEAF=1.00,0.00;RAW_MQ=10888.00;ANN=A|upstream_gene_variant|MODIFIER|KH_domain/Domain_of_unknown_function_(DUF1771)/Smr_domain_containing_protein%2C_putative|TcBrA4_0120450|transcript|TcBrA4_0120450-RA|protein_coding||c.-4970C>T|||||4970|,A|upstream_gene_variant|MODIFIER|hypothetical_protein|TcBrA4_0120460|transcript|TcBrA4_0120460-RA|protein_coding||c.-4089C>T|||||4089|,A|upstream_gene_variant|MODIFIER|Maf1_regulator%2C_putative|TcBrA4_0120470|transcript|TcBrA4_0120470-RA|protein_coding||c.-2069C>T|||||2069|,A|upstream_gene_variant|MODIFIER|hypothetical_protein%2C_conserved|TcBrA4_0120480|transcript|TcBrA4_0120480-RA|protein_coding||c.-161C>T|||||161|,A|downstream_gene_variant|MODIFIER|hypothetical_protein%2C_conserved|TcBrA4_0120490|transcript|TcBrA4_0120490-RA|protein_coding||c.*250C>T|||||250|,A|downstream_gene_variant|MODIFIER|ribosomal_protein_L7/L12%2C_putative|TcBrA4_0120500|transcript|TcBrA4_0120500-RA|protein_coding||c.*1409C>T|||||1409|,A|downstream_gene_variant|MODIFIER|tousled-like_kinase_II%2C_putative|TcBrA4_0120510|transcript|TcBrA4_0120510-RA|protein_coding||c.*2453C>T|||||2453|,A|downstream_gene_variant|MODIFIER|hypothetical_protein%2C_conserved|TcBrA4_0120520|transcript|TcBrA4_0120520-RA|protein_coding||c.*4667C>T|||||4667|,A|intergenic_region|MODIFIER|hypothetical_protein%2C_conserved-hypothetical_protein%2C_conserved|TcBrA4_0120480-TcBrA4_0120490|intergenic_region|TcBrA4_0120480-TcBrA4_0120490|||n.51826G>A||||||	GT:AD:DP:GQ:PGT:PID:PL:SB
TcBrA4_Chr43	51827	.	G	A	871.77	.	DP=15;ExcessHet=3.0103;MLEAC=2,0;MLEAF=1.00,0.00;RAW_MQ=10312.00;ANN=A|upstream_gene_variant|MODIFIER|KH_domain/Domain_of_unknown_function_(DUF1771)/Smr_domain_containing_protein%2C_putative|TcBrA4_0120450|transcript|TcBrA4_0120450-RA|protein_coding||c.-4971C>T|||||4971|,A|upstream_gene_variant|MODIFIER|hypothetical_protein|TcBrA4_0120460|transcript|TcBrA4_0120460-RA|protein_coding||c.-4090C>T|||||4090|,A|upstream_gene_variant|MODIFIER|Maf1_regulator%2C_putative|TcBrA4_0120470|transcript|TcBrA4_0120470-RA|protein_coding||c.-2070C>T|||||2070|,A|upstream_gene_variant|MODIFIER|hypothetical_protein%2C_conserved|TcBrA4_0120480|transcript|TcBrA4_0120480-RA|protein_coding||c.-162C>T|||||162|,A|downstream_gene_variant|MODIFIER|hypothetical_protein%2C_conserved|TcBrA4_0120490|transcript|TcBrA4_0120490-RA|protein_coding||c.*249C>T|||||249|,A|downstream_gene_variant|MODIFIER|ribosomal_protein_L7/L12%2C_putative|TcBrA4_0120500|transcript|TcBrA4_0120500-RA|protein_coding||c.*1408C>T|||||1408|,A|downstream_gene_variant|MODIFIER|tousled-like_kinase_II%2C_putative|TcBrA4_0120510|transcript|TcBrA4_0120510-RA|protein_coding||c.*2452C>T|||||2452|,A|downstream_gene_variant|MODIFIER|hypothetical_protein%2C_conserved|TcBrA4_0120520|transcript|TcBrA4_0120520-RA|protein_coding||c.*4666C>T|||||4666|,A|intergenic_region|MODIFIER|hypothetical_protein%2C_conserved-hypothetical_protein%2C_conserved|TcBrA4_0120480-TcBrA4_0120490|intergenic_region|TcBrA4_0120480-TcBrA4_0120490|||n.51827G>A||||||	GT:AD:DP:GQ:PGT:PID:PL:SB
TcBrA4_Chr43	51867	.	T	A	1321.77	.	DP=27;ExcessHet=3.0103;MLEAC=2,0;MLEAF=1.00,0.00;RAW_MQ=16660.00;ANN=A|upstream_gene_variant|MODIFIER|hypothetical_protein|TcBrA4_0120460|transcript|TcBrA4_0120460-RA|protein_coding||c.-4130A>T|||||4130|,A|upstream_gene_variant|MODIFIER|Maf1_regulator%2C_putative|TcBrA4_0120470|transcript|TcBrA4_0120470-RA|protein_coding||c.-2110A>T|||||2110|,A|upstream_gene_variant|MODIFIER|hypothetical_protein%2C_conserved|TcBrA4_0120480|transcript|TcBrA4_0120480-RA|protein_coding||c.-202A>T|||||202|,A|downstream_gene_variant|MODIFIER|hypothetical_protein%2C_conserved|TcBrA4_0120490|transcript|TcBrA4_0120490-RA|protein_coding||c.*209A>T|||||209|,A|downstream_gene_variant|MODIFIER|ribosomal_protein_L7/L12%2C_putative|TcBrA4_0120500|transcript|TcBrA4_0120500-RA|protein_coding||c.*1368A>T|||||1368|,A|downstream_gene_variant|MODIFIER|tousled-like_kinase_II%2C_putative|TcBrA4_0120510|transcript|TcBrA4_0120510-RA|protein_coding||c.*2412A>T|||||2412|,A|downstream_gene_variant|MODIFIER|hypothetical_protein%2C_conserved|TcBrA4_0120520|transcript|TcBrA4_0120520-RA|protein_coding||c.*4626A>T|||||4626|,A|intergenic_region|MODIFIER|hypothetical_protein%2C_conserved-hypothetical_protein%2C_conserved|TcBrA4_0120480-TcBrA4_0120490|intergenic_region|TcBrA4_0120480-TcBrA4_0120490|||n.51867T>A||||||	GT:AD:DP:GQ:PGT:PID:PL:SB
TcBrA4_Chr43	51880	.	A	G	1501.77	.	DP=33;ExcessHet=3.0103;MLEAC=2,0;MLEAF=1.00,0.00;RAW_MQ=22070.00;ANN=G|upstream_gene_variant|MODIFIER|hypothetical_protein|TcBrA4_0120460|transcript|TcBrA4_0120460-RA|protein_coding||c.-4143T>C|||||4143|,G|upstream_gene_variant|MODIFIER|Maf1_regulator%2C_putative|TcBrA4_0120470|transcript|TcBrA4_0120470-RA|protein_coding||c.-2123T>C|||||2123|,G|upstream_gene_variant|MODIFIER|hypothetical_protein%2C_conserved|TcBrA4_0120480|transcript|TcBrA4_0120480-RA|protein_coding||c.-215T>C|||||215|,G|downstream_gene_variant|MODIFIER|hypothetical_protein%2C_conserved|TcBrA4_0120490|transcript|TcBrA4_0120490-RA|protein_coding||c.*196T>C|||||196|,G|downstream_gene_variant|MODIFIER|ribosomal_protein_L7/L12%2C_putative|TcBrA4_0120500|transcript|TcBrA4_0120500-RA|protein_coding||c.*1355T>C|||||1355|,G|downstream_gene_variant|MODIFIER|tousled-like_kinase_II%2C_putative|TcBrA4_0120510|transcript|TcBrA4_0120510-RA|protein_coding||c.*2399T>C|||||2399|,G|downstream_gene_variant|MODIFIER|hypothetical_protein%2C_conserved|TcBrA4_0120520|transcript|TcBrA4_0120520-RA|protein_coding||c.*4613T>C|||||4613|,G|intergenic_region|MODIFIER|hypothetical_protein%2C_conserved-hypothetical_protein%2C_conserved|TcBrA4_0120480-TcBrA4_0120490|intergenic_region|TcBrA4_0120480-TcBrA4_0120490|||n.51880A>G||||||	GT:AD:DP:GQ:PGT:PID:PL:SB
TcBrA4_Chr43	51885	.	C	T	1546.77	.	DP=35;ExcessHet=3.0103;MLEAC=2,0;MLEAF=1.00,0.00;RAW_MQ=24363.00;ANN=T|upstream_gene_variant|MODIFIER|hypothetical_protein|TcBrA4_0120460|transcript|TcBrA4_0120460-RA|protein_coding||c.-4148G>A|||||4148|,T|upstream_gene_variant|MODIFIER|Maf1_regulator%2C_putative|TcBrA4_0120470|transcript|TcBrA4_0120470-RA|protein_coding||c.-2128G>A|||||2128|,T|upstream_gene_variant|MODIFIER|hypothetical_protein%2C_conserved|TcBrA4_0120480|transcript|TcBrA4_0120480-RA|protein_coding||c.-220G>A|||||220|,T|downstream_gene_variant|MODIFIER|hypothetical_protein%2C_conserved|TcBrA4_0120490|transcript|TcBrA4_0120490-RA|protein_coding||c.*191G>A|||||191|,T|downstream_gene_variant|MODIFIER|ribosomal_protein_L7/L12%2C_putative|TcBrA4_0120500|transcript|TcBrA4_0120500-RA|protein_coding||c.*1350G>A|||||1350|,T|downstream_gene_variant|MODIFIER|tousled-like_kinase_II%2C_putative|TcBrA4_0120510|transcript|TcBrA4_0120510-RA|protein_coding||c.*2394G>A|||||2394|,T|downstream_gene_variant|MODIFIER|hypothetical_protein%2C_conserved|TcBrA4_0120520|transcript|TcBrA4_0120520-RA|protein_coding||c.*4608G>A|||||4608|,T|intergenic_region|MODIFIER|hypothetical_protein%2C_conserved-hypothetical_protein%2C_conserved|TcBrA4_0120480-TcBrA4_0120490|intergenic_region|TcBrA4_0120480-TcBrA4_0120490|||n.51885C>T||||||	GT:AD:DP:GQ:PGT:PID:PL:SB
TcBrA4_Chr43	51906	.	C	T	1902.77	.	DP=45;ExcessHet=3.0103;MLEAC=2,0;MLEAF=1.00,0.00;RAW_MQ=31842.00;ANN=T|upstream_gene_variant|MODIFIER|hypothetical_protein|TcBrA4_0120460|transcript|TcBrA4_0120460-RA|protein_coding||c.-4169G>A|||||4169|,T|upstream_gene_variant|MODIFIER|Maf1_regulator%2C_putative|TcBrA4_0120470|transcript|TcBrA4_0120470-RA|protein_coding||c.-2149G>A|||||2149|,T|upstream_gene_variant|MODIFIER|hypothetical_protein%2C_conserved|TcBrA4_0120480|transcript|TcBrA4_0120480-RA|protein_coding||c.-241G>A|||||241|,T|downstream_gene_variant|MODIFIER|hypothetical_protein%2C_conserved|TcBrA4_0120490|transcript|TcBrA4_0120490-RA|protein_coding||c.*170G>A|||||170|,T|downstream_gene_variant|MODIFIER|ribosomal_protein_L7/L12%2C_putative|TcBrA4_0120500|transcript|TcBrA4_0120500-RA|protein_coding||c.*1329G>A|||||1329|,T|downstream_gene_variant|MODIFIER|tousled-like_kinase_II%2C_putative|TcBrA4_0120510|transcript|TcBrA4_0120510-RA|protein_coding||c.*2373G>A|||||2373|,T|downstream_gene_variant|MODIFIER|hypothetical_protein%2C_conserved|TcBrA4_0120520|transcript|TcBrA4_0120520-RA|protein_coding||c.*4587G>A|||||4587|,T|intergenic_region|MODIFIER|hypothetical_protein%2C_conserved-hypothetical_protein%2C_conserved|TcBrA4_0120480-TcBrA4_0120490|intergenic_region|TcBrA4_0120480-TcBrA4_0120490|||n.51906C>T||||||	GT:AD:DP:GQ:PGT:PID:PL:SB
TcBrA4_Chr43	51952	.	G	A	2592.77	.	DP=56;ExcessHet=3.0103;MLEAC=2,0;MLEAF=1.00,0.00;RAW_MQ=39968.00;ANN=A|upstream_gene_variant|MODIFIER|hypothetical_protein|TcBrA4_0120460|transcript|TcBrA4_0120460-RA|protein_coding||c.-4215C>T|||||4215|,A|upstream_gene_variant|MODIFIER|Maf1_regulator%2C_putative|TcBrA4_0120470|transcript|TcBrA4_0120470-RA|protein_coding||c.-2195C>T|||||2195|,A|upstream_gene_variant|MODIFIER|hypothetical_protein%2C_conserved|TcBrA4_0120480|transcript|TcBrA4_0120480-RA|protein_coding||c.-287C>T|||||287|,A|downstream_gene_variant|MODIFIER|hypothetical_protein%2C_conserved|TcBrA4_0120490|transcript|TcBrA4_0120490-RA|protein_coding||c.*124C>T|||||124|,A|downstream_gene_variant|MODIFIER|ribosomal_protein_L7/L12%2C_putative|TcBrA4_0120500|transcript|TcBrA4_0120500-RA|protein_coding||c.*1283C>T|||||1283|,A|downstream_gene_variant|MODIFIER|tousled-like_kinase_II%2C_putative|TcBrA4_0120510|transcript|TcBrA4_0120510-RA|protein_coding||c.*2327C>T|||||2327|,A|downstream_gene_variant|MODIFIER|hypothetical_protein%2C_conserved|TcBrA4_0120520|transcript|TcBrA4_0120520-RA|protein_coding||c.*4541C>T|||||4541|,A|intergenic_region|MODIFIER|hypothetical_protein%2C_conserved-hypothetical_protein%2C_conserved|TcBrA4_0120480-TcBrA4_0120490|intergenic_region|TcBrA4_0120480-TcBrA4_0120490|||n.51952G>A||||||	GT:AD:DP:GQ:PGT:PID:PL:SB
TcBrA4_Chr43	51954	.	C	T	2637.77	.	DP=58;ExcessHet=3.0103;MLEAC=2,0;MLEAF=1.00,0.00;RAW_MQ=41167.00;ANN=T|upstream_gene_variant|MODIFIER|hypothetical_protein|TcBrA4_0120460|transcript|TcBrA4_0120460-RA|protein_coding||c.-4217G>A|||||4217|,T|upstream_gene_variant|MODIFIER|Maf1_regulator%2C_putative|TcBrA4_0120470|transcript|TcBrA4_0120470-RA|protein_coding||c.-2197G>A|||||2197|,T|upstream_gene_variant|MODIFIER|hypothetical_protein%2C_conserved|TcBrA4_0120480|transcript|TcBrA4_0120480-RA|protein_coding||c.-289G>A|||||289|,T|downstream_gene_variant|MODIFIER|hypothetical_protein%2C_conserved|TcBrA4_0120490|transcript|TcBrA4_0120490-RA|protein_coding||c.*122G>A|||||122|,T|downstream_gene_variant|MODIFIER|ribosomal_protein_L7/L12%2C_putative|TcBrA4_0120500|transcript|TcBrA4_0120500-RA|protein_coding||c.*1281G>A|||||1281|,T|downstream_gene_variant|MODIFIER|tousled-like_kinase_II%2C_putative|TcBrA4_0120510|transcript|TcBrA4_0120510-RA|protein_coding||c.*2325G>A|||||2325|,T|downstream_gene_variant|MODIFIER|hypothetical_protein%2C_conserved|TcBrA4_0120520|transcript|TcBrA4_0120520-RA|protein_coding||c.*4539G>A|||||4539|,T|intergenic_region|MODIFIER|hypothetical_protein%2C_conserved-hypothetical_protein%2C_conserved|TcBrA4_0120480-TcBrA4_0120490|intergenic_region|TcBrA4_0120480-TcBrA4_0120490|||n.51954C>T||||||	GT:AD:DP:GQ:PGT:PID:PL:SB
TcBrA4_Chr43	51957	.	T	A	2522.77	.	DP=60;ExcessHet=3.0103;MLEAC=1,1,0;MLEAF=0.500,0.500,0.00;RAW_MQ=44367.00;ANN=A|upstream_gene_variant|MODIFIER|hypothetical_protein|TcBrA4_0120460|transcript|TcBrA4_0120460-RA|protein_coding||c.-4220A>T|||||4220|,A|upstream_gene_variant|MODIFIER|Maf1_regulator%2C_putative|TcBrA4_0120470|transcript|TcBrA4_0120470-RA|protein_coding||c.-2200A>T|||||2200|,A|upstream_gene_variant|MODIFIER|hypothetical_protein%2C_conserved|TcBrA4_0120480|transcript|TcBrA4_0120480-RA|protein_coding||c.-292A>T|||||292|,A|downstream_gene_variant|MODIFIER|hypothetical_protein%2C_conserved|TcBrA4_0120490|transcript|TcBrA4_0120490-RA|protein_coding||c.*119A>T|||||119|,A|downstream_gene_variant|MODIFIER|ribosomal_protein_L7/L12%2C_putative|TcBrA4_0120500|transcript|TcBrA4_0120500-RA|protein_coding||c.*1278A>T|||||1278|,A|downstream_gene_variant|MODIFIER|tousled-like_kinase_II%2C_putative|TcBrA4_0120510|transcript|TcBrA4_0120510-RA|protein_coding||c.*2322A>T|||||2322|,A|downstream_gene_variant|MODIFIER|hypothetical_protein%2C_conserved|TcBrA4_0120520|transcript|TcBrA4_0120520-RA|protein_coding||c.*4536A>T|||||4536|,A|intergenic_region|MODIFIER|hypothetical_protein%2C_conserved-hypothetical_protein%2C_conserved|TcBrA4_0120480-TcBrA4_0120490|intergenic_region|TcBrA4_0120480-TcBrA4_0120490|||n.51957T>A||||||	GT:AD:DP:GQ:PL:SB
TcBrA4_Chr43	51961	.	T	TAAAC	2617.73	.	DP=59;ExcessHet=3.0103;MLEAC=2,0;MLEAF=1.00,0.00;RAW_MQ=42720.00;ANN=TAAAC|upstream_gene_variant|MODIFIER|hypothetical_protein|TcBrA4_0120460|transcript|TcBrA4_0120460-RA|protein_coding||c.-4225_-4224insGTTT|||||4225|,TAAAC|upstream_gene_variant|MODIFIER|Maf1_regulator%2C_putative|TcBrA4_0120470|transcript|TcBrA4_0120470-RA|protein_coding||c.-2205_-2204insGTTT|||||2205|,TAAAC|upstream_gene_variant|MODIFIER|hypothetical_protein%2C_conserved|TcBrA4_0120480|transcript|TcBrA4_0120480-RA|protein_coding||c.-297_-296insGTTT|||||297|,TAAAC|downstream_gene_variant|MODIFIER|hypothetical_protein%2C_conserved|TcBrA4_0120490|transcript|TcBrA4_0120490-RA|protein_coding||c.*114_*115insGTTT|||||114|,TAAAC|downstream_gene_variant|MODIFIER|ribosomal_protein_L7/L12%2C_putative|TcBrA4_0120500|transcript|TcBrA4_0120500-RA|protein_coding||c.*1273_*1274insGTTT|||||1273|,TAAAC|downstream_gene_variant|MODIFIER|tousled-like_kinase_II%2C_putative|TcBrA4_0120510|transcript|TcBrA4_0120510-RA|protein_coding||c.*2317_*2318insGTTT|||||2317|,TAAAC|downstream_gene_variant|MODIFIER|hypothetical_protein%2C_conserved|TcBrA4_0120520|transcript|TcBrA4_0120520-RA|protein_coding||c.*4531_*4532insGTTT|||||4531|,TAAAC|intergenic_region|MODIFIER|hypothetical_protein%2C_conserved-hypothetical_protein%2C_conserved|TcBrA4_0120480-TcBrA4_0120490|intergenic_region|TcBrA4_0120480-TcBrA4_0120490|||n.51961_51962insAAAC||||||	GT:AD:DP:GQ:PGT:PID:PL:SB
TcBrA4_Chr43	52038	.	C	T	2898.77	.	BaseQRankSum=-0.619;ClippingRankSum=0.000;DP=69;ExcessHet=3.0103;MLEAC=2,0;MLEAF=1.00,0.00;MQRankSum=-0.999;RAW_MQ=85684.00;ReadPosRankSum=0.603;ANN=T|upstream_gene_variant|MODIFIER|hypothetical_protein|TcBrA4_0120460|transcript|TcBrA4_0120460-RA|protein_coding||c.-4301G>A|||||4301|,T|upstream_gene_variant|MODIFIER|Maf1_regulator%2C_putative|TcBrA4_0120470|transcript|TcBrA4_0120470-RA|protein_coding||c.-2281G>A|||||2281|,T|upstream_gene_variant|MODIFIER|hypothetical_protein%2C_conserved|TcBrA4_0120480|transcript|TcBrA4_0120480-RA|protein_coding||c.-373G>A|||||373|,T|downstream_gene_variant|MODIFIER|hypothetical_protein%2C_conserved|TcBrA4_0120490|transcript|TcBrA4_0120490-RA|protein_coding||c.*38G>A|||||38|,T|downstream_gene_variant|MODIFIER|ribosomal_protein_L7/L12%2C_putative|TcBrA4_0120500|transcript|TcBrA4_0120500-RA|protein_coding||c.*1197G>A|||||1197|,T|downstream_gene_variant|MODIFIER|tousled-like_kinase_II%2C_putative|TcBrA4_0120510|transcript|TcBrA4_0120510-RA|protein_coding||c.*2241G>A|||||2241|,T|downstream_gene_variant|MODIFIER|hypothetical_protein%2C_conserved|TcBrA4_0120520|transcript|TcBrA4_0120520-RA|protein_coding||c.*4455G>A|||||4455|,T|intergenic_region|MODIFIER|hypothetical_protein%2C_conserved-hypothetical_protein%2C_conserved|TcBrA4_0120480-TcBrA4_0120490|intergenic_region|TcBrA4_0120480-TcBrA4_0120490|||n.52038C>T||||||	GT:AD:DP:GQ:PGT:PID:PL:SB
TcBrA4_Chr43	52055	.	A	C	3328.77	.	BaseQRankSum=-0.588;ClippingRankSum=0.000;DP=78;ExcessHet=3.0103;MLEAC=2,0;MLEAF=1.00,0.00;MQRankSum=-1.018;RAW_MQ=95409.00;ReadPosRankSum=0.155;ANN=C|upstream_gene_variant|MODIFIER|hypothetical_protein|TcBrA4_0120460|transcript|TcBrA4_0120460-RA|protein_coding||c.-4318T>G|||||4318|,C|upstream_gene_variant|MODIFIER|Maf1_regulator%2C_putative|TcBrA4_0120470|transcript|TcBrA4_0120470-RA|protein_coding||c.-2298T>G|||||2298|,C|upstream_gene_variant|MODIFIER|hypothetical_protein%2C_conserved|TcBrA4_0120480|transcript|TcBrA4_0120480-RA|protein_coding||c.-390T>G|||||390|,C|downstream_gene_variant|MODIFIER|hypothetical_protein%2C_conserved|TcBrA4_0120490|transcript|TcBrA4_0120490-RA|protein_coding||c.*21T>G|||||21|,C|downstream_gene_variant|MODIFIER|ribosomal_protein_L7/L12%2C_putative|TcBrA4_0120500|transcript|TcBrA4_0120500-RA|protein_coding||c.*1180T>G|||||1180|,C|downstream_gene_variant|MODIFIER|tousled-like_kinase_II%2C_putative|TcBrA4_0120510|transcript|TcBrA4_0120510-RA|protein_coding||c.*2224T>G|||||2224|,C|downstream_gene_variant|MODIFIER|hypothetical_protein%2C_conserved|TcBrA4_0120520|transcript|TcBrA4_0120520-RA|protein_coding||c.*4438T>G|||||4438|,C|intergenic_region|MODIFIER|hypothetical_protein%2C_conserved-hypothetical_protein%2C_conserved|TcBrA4_0120480-TcBrA4_0120490|intergenic_region|TcBrA4_0120480-TcBrA4_0120490|||n.52055A>C||||||	GT:AD:DP:GQ:PGT:PID:PL:SB
TcBrA4_Chr43	52066	.	A	C	3547.77	.	BaseQRankSum=-0.464;ClippingRankSum=0.000;DP=86;ExcessHet=3.0103;MLEAC=2,0;MLEAF=1.00,0.00;MQRankSum=-1.008;RAW_MQ=106770.00;ReadPosRankSum=-0.323;ANN=C|upstream_gene_variant|MODIFIER|hypothetical_protein|TcBrA4_0120460|transcript|TcBrA4_0120460-RA|protein_coding||c.-4329T>G|||||4329|,C|upstream_gene_variant|MODIFIER|Maf1_regulator%2C_putative|TcBrA4_0120470|transcript|TcBrA4_0120470-RA|protein_coding||c.-2309T>G|||||2309|,C|upstream_gene_variant|MODIFIER|hypothetical_protein%2C_conserved|TcBrA4_0120480|transcript|TcBrA4_0120480-RA|protein_coding||c.-401T>G|||||401|,C|downstream_gene_variant|MODIFIER|hypothetical_protein%2C_conserved|TcBrA4_0120490|transcript|TcBrA4_0120490-RA|protein_coding||c.*10T>G|||||10|,C|downstream_gene_variant|MODIFIER|ribosomal_protein_L7/L12%2C_putative|TcBrA4_0120500|transcript|TcBrA4_0120500-RA|protein_coding||c.*1169T>G|||||1169|,C|downstream_gene_variant|MODIFIER|tousled-like_kinase_II%2C_putative|TcBrA4_0120510|transcript|TcBrA4_0120510-RA|protein_coding||c.*2213T>G|||||2213|,C|downstream_gene_variant|MODIFIER|hypothetical_protein%2C_conserved|TcBrA4_0120520|transcript|TcBrA4_0120520-RA|protein_coding||c.*4427T>G|||||4427|,C|intergenic_region|MODIFIER|hypothetical_protein%2C_conserved-hypothetical_protein%2C_conserved|TcBrA4_0120480-TcBrA4_0120490|intergenic_region|TcBrA4_0120480-TcBrA4_0120490|||n.52066A>C||||||	GT:AD:DP:GQ:PGT:PID:PL:SB
TcBrA4_Chr43	52274	.	A	G	4960.77	.	BaseQRankSum=1.155;ClippingRankSum=0.000;DP=131;ExcessHet=3.0103;MLEAC=2,0;MLEAF=1.00,0.00;MQRankSum=-0.503;RAW_MQ=220254.00;ReadPosRankSum=-0.524;ANN=G|synonymous_variant|LOW|hypothetical_protein%2C_conserved|TcBrA4_0120490|transcript|TcBrA4_0120490-RA|protein_coding|1/1|c.603T>C|p.Val201Val|603/801|603/801|201/266||,G|upstream_gene_variant|MODIFIER|hypothetical_protein|TcBrA4_0120460|transcript|TcBrA4_0120460-RA|protein_coding||c.-4537T>C|||||4537|,G|upstream_gene_variant|MODIFIER|Maf1_regulator%2C_putative|TcBrA4_0120470|transcript|TcBrA4_0120470-RA|protein_coding||c.-2517T>C|||||2517|,G|upstream_gene_variant|MODIFIER|hypothetical_protein%2C_conserved|TcBrA4_0120480|transcript|TcBrA4_0120480-RA|protein_coding||c.-609T>C|||||609|,G|downstream_gene_variant|MODIFIER|ribosomal_protein_L7/L12%2C_putative|TcBrA4_0120500|transcript|TcBrA4_0120500-RA|protein_coding||c.*961T>C|||||961|,G|downstream_gene_variant|MODIFIER|tousled-like_kinase_II%2C_putative|TcBrA4_0120510|transcript|TcBrA4_0120510-RA|protein_coding||c.*2005T>C|||||2005|,G|downstream_gene_variant|MODIFIER|hypothetical_protein%2C_conserved|TcBrA4_0120520|transcript|TcBrA4_0120520-RA|protein_coding||c.*4219T>C|||||4219|	GT:AD:DP:GQ:PL:SB
TcBrA4_Chr43	52403	.	G	T	5541.77	.	DP=152;ExcessHet=3.0103;MLEAC=2,0;MLEAF=1.00,0.00;RAW_MQ=209155.00;ANN=T|synonymous_variant|LOW|hypothetical_protein%2C_conserved|TcBrA4_0120490|transcript|TcBrA4_0120490-RA|protein_coding|1/1|c.474C>A|p.Ala158Ala|474/801|474/801|158/266||,T|upstream_gene_variant|MODIFIER|hypothetical_protein|TcBrA4_0120460|transcript|TcBrA4_0120460-RA|protein_coding||c.-4666C>A|||||4666|,T|upstream_gene_variant|MODIFIER|Maf1_regulator%2C_putative|TcBrA4_0120470|transcript|TcBrA4_0120470-RA|protein_coding||c.-2646C>A|||||2646|,T|upstream_gene_variant|MODIFIER|hypothetical_protein%2C_conserved|TcBrA4_0120480|transcript|TcBrA4_0120480-RA|protein_coding||c.-738C>A|||||738|,T|downstream_gene_variant|MODIFIER|ribosomal_protein_L7/L12%2C_putative|TcBrA4_0120500|transcript|TcBrA4_0120500-RA|protein_coding||c.*832C>A|||||832|,T|downstream_gene_variant|MODIFIER|tousled-like_kinase_II%2C_putative|TcBrA4_0120510|transcript|TcBrA4_0120510-RA|protein_coding||c.*1876C>A|||||1876|,T|downstream_gene_variant|MODIFIER|hypothetical_protein%2C_conserved|TcBrA4_0120520|transcript|TcBrA4_0120520-RA|protein_coding||c.*4090C>A|||||4090|,T|downstream_gene_variant|MODIFIER|hypothetical_protein%2C_conserved|TcBrA4_0120530|transcript|TcBrA4_0120530-RA|protein_coding||c.*4917C>A|||||4917|	GT:AD:DP:GQ:PL:SB
TcBrA4_Chr43	52427	.	T	C	7141.77	.	DP=156;ExcessHet=3.0103;MLEAC=2,0;MLEAF=1.00,0.00;RAW_MQ=212108.00;ANN=C|synonymous_variant|LOW|hypothetical_protein%2C_conserved|TcBrA4_0120490|transcript|TcBrA4_0120490-RA|protein_coding|1/1|c.450A>G|p.Leu150Leu|450/801|450/801|150/266||,C|upstream_gene_variant|MODIFIER|hypothetical_protein|TcBrA4_0120460|transcript|TcBrA4_0120460-RA|protein_coding||c.-4690A>G|||||4690|,C|upstream_gene_variant|MODIFIER|Maf1_regulator%2C_putative|TcBrA4_0120470|transcript|TcBrA4_0120470-RA|protein_coding||c.-2670A>G|||||2670|,C|upstream_gene_variant|MODIFIER|hypothetical_protein%2C_conserved|TcBrA4_0120480|transcript|TcBrA4_0120480-RA|protein_coding||c.-762A>G|||||762|,C|downstream_gene_variant|MODIFIER|ribosomal_protein_L7/L12%2C_putative|TcBrA4_0120500|transcript|TcBrA4_0120500-RA|protein_coding||c.*808A>G|||||808|,C|downstream_gene_variant|MODIFIER|tousled-like_kinase_II%2C_putative|TcBrA4_0120510|transcript|TcBrA4_0120510-RA|protein_coding||c.*1852A>G|||||1852|,C|downstream_gene_variant|MODIFIER|hypothetical_protein%2C_conserved|TcBrA4_0120520|transcript|TcBrA4_0120520-RA|protein_coding||c.*4066A>G|||||4066|,C|downstream_gene_variant|MODIFIER|hypothetical_protein%2C_conserved|TcBrA4_0120530|transcript|TcBrA4_0120530-RA|protein_coding||c.*4893A>G|||||4893|	GT:AD:DP:GQ:PGT:PID:PL:SB
TcBrA4_Chr43	52433	.	A	G	7265.77	.	DP=164;ExcessHet=3.0103;MLEAC=2,0;MLEAF=1.00,0.00;RAW_MQ=223188.00;ANN=G|synonymous_variant|LOW|hypothetical_protein%2C_conserved|TcBrA4_0120490|transcript|TcBrA4_0120490-RA|protein_coding|1/1|c.444T>C|p.Pro148Pro|444/801|444/801|148/266||,G|upstream_gene_variant|MODIFIER|hypothetical_protein|TcBrA4_0120460|transcript|TcBrA4_0120460-RA|protein_coding||c.-4696T>C|||||4696|,G|upstream_gene_variant|MODIFIER|Maf1_regulator%2C_putative|TcBrA4_0120470|transcript|TcBrA4_0120470-RA|protein_coding||c.-2676T>C|||||2676|,G|upstream_gene_variant|MODIFIER|hypothetical_protein%2C_conserved|TcBrA4_0120480|transcript|TcBrA4_0120480-RA|protein_coding||c.-768T>C|||||768|,G|downstream_gene_variant|MODIFIER|ribosomal_protein_L7/L12%2C_putative|TcBrA4_0120500|transcript|TcBrA4_0120500-RA|protein_coding||c.*802T>C|||||802|,G|downstream_gene_variant|MODIFIER|tousled-like_kinase_II%2C_putative|TcBrA4_0120510|transcript|TcBrA4_0120510-RA|protein_coding||c.*1846T>C|||||1846|,G|downstream_gene_variant|MODIFIER|hypothetical_protein%2C_conserved|TcBrA4_0120520|transcript|TcBrA4_0120520-RA|protein_coding||c.*4060T>C|||||4060|,G|downstream_gene_variant|MODIFIER|hypothetical_protein%2C_conserved|TcBrA4_0120530|transcript|TcBrA4_0120530-RA|protein_coding||c.*4887T>C|||||4887|	GT:AD:DP:GQ:PGT:PID:PL:SB
TcBrA4_Chr43	52474	.	A	T	6114.77	.	DP=173;ExcessHet=3.0103;MLEAC=2,0;MLEAF=1.00,0.00;RAW_MQ=231718.00;ANN=T|missense_variant|MODERATE|hypothetical_protein%2C_conserved|TcBrA4_0120490|transcript|TcBrA4_0120490-RA|protein_coding|1/1|c.403T>A|p.Phe135Ile|403/801|403/801|135/266||,T|upstream_gene_variant|MODIFIER|hypothetical_protein|TcBrA4_0120460|transcript|TcBrA4_0120460-RA|protein_coding||c.-4737T>A|||||4737|,T|upstream_gene_variant|MODIFIER|Maf1_regulator%2C_putative|TcBrA4_0120470|transcript|TcBrA4_0120470-RA|protein_coding||c.-2717T>A|||||2717|,T|upstream_gene_variant|MODIFIER|hypothetical_protein%2C_conserved|TcBrA4_0120480|transcript|TcBrA4_0120480-RA|protein_coding||c.-809T>A|||||809|,T|downstream_gene_variant|MODIFIER|ribosomal_protein_L7/L12%2C_putative|TcBrA4_0120500|transcript|TcBrA4_0120500-RA|protein_coding||c.*761T>A|||||761|,T|downstream_gene_variant|MODIFIER|tousled-like_kinase_II%2C_putative|TcBrA4_0120510|transcript|TcBrA4_0120510-RA|protein_coding||c.*1805T>A|||||1805|,T|downstream_gene_variant|MODIFIER|hypothetical_protein%2C_conserved|TcBrA4_0120520|transcript|TcBrA4_0120520-RA|protein_coding||c.*4019T>A|||||4019|,T|downstream_gene_variant|MODIFIER|hypothetical_protein%2C_conserved|TcBrA4_0120530|transcript|TcBrA4_0120530-RA|protein_coding||c.*4846T>A|||||4846|	GT:AD:DP:GQ:PL:SB
TcBrA4_Chr43	52591	.	G	C	7919.77	.	DP=175;ExcessHet=3.0103;MLEAC=2,0;MLEAF=1.00,0.00;RAW_MQ=180786.00;ANN=C|missense_variant|MODERATE|hypothetical_protein%2C_conserved|TcBrA4_0120490|transcript|TcBrA4_0120490-RA|protein_coding|1/1|c.286C>G|p.Pro96Ala|286/801|286/801|96/266||,C|upstream_gene_variant|MODIFIER|hypothetical_protein|TcBrA4_0120460|transcript|TcBrA4_0120460-RA|protein_coding||c.-4854C>G|||||4854|,C|upstream_gene_variant|MODIFIER|Maf1_regulator%2C_putative|TcBrA4_0120470|transcript|TcBrA4_0120470-RA|protein_coding||c.-2834C>G|||||2834|,C|upstream_gene_variant|MODIFIER|hypothetical_protein%2C_conserved|TcBrA4_0120480|transcript|TcBrA4_0120480-RA|protein_coding||c.-926C>G|||||926|,C|downstream_gene_variant|MODIFIER|ribosomal_protein_L7/L12%2C_putative|TcBrA4_0120500|transcript|TcBrA4_0120500-RA|protein_coding||c.*644C>G|||||644|,C|downstream_gene_variant|MODIFIER|tousled-like_kinase_II%2C_putative|TcBrA4_0120510|transcript|TcBrA4_0120510-RA|protein_coding||c.*1688C>G|||||1688|,C|downstream_gene_variant|MODIFIER|hypothetical_protein%2C_conserved|TcBrA4_0120520|transcript|TcBrA4_0120520-RA|protein_coding||c.*3902C>G|||||3902|,C|downstream_gene_variant|MODIFIER|hypothetical_protein%2C_conserved|TcBrA4_0120530|transcript|TcBrA4_0120530-RA|protein_coding||c.*4729C>G|||||4729|	GT:AD:DP:GQ:PGT:PID:PL:SB
TcBrA4_Chr43	52598	.	T	C	8025.77	.	DP=174;ExcessHet=3.0103;MLEAC=2,0;MLEAF=1.00,0.00;RAW_MQ=177553.00;ANN=C|synonymous_variant|LOW|hypothetical_protein%2C_conserved|TcBrA4_0120490|transcript|TcBrA4_0120490-RA|protein_coding|1/1|c.279A>G|p.Val93Val|279/801|279/801|93/266||,C|upstream_gene_variant|MODIFIER|hypothetical_protein|TcBrA4_0120460|transcript|TcBrA4_0120460-RA|protein_coding||c.-4861A>G|||||4861|,C|upstream_gene_variant|MODIFIER|Maf1_regulator%2C_putative|TcBrA4_0120470|transcript|TcBrA4_0120470-RA|protein_coding||c.-2841A>G|||||2841|,C|upstream_gene_variant|MODIFIER|hypothetical_protein%2C_conserved|TcBrA4_0120480|transcript|TcBrA4_0120480-RA|protein_coding||c.-933A>G|||||933|,C|downstream_gene_variant|MODIFIER|ribosomal_protein_L7/L12%2C_putative|TcBrA4_0120500|transcript|TcBrA4_0120500-RA|protein_coding||c.*637A>G|||||637|,C|downstream_gene_variant|MODIFIER|tousled-like_kinase_II%2C_putative|TcBrA4_0120510|transcript|TcBrA4_0120510-RA|protein_coding||c.*1681A>G|||||1681|,C|downstream_gene_variant|MODIFIER|hypothetical_protein%2C_conserved|TcBrA4_0120520|transcript|TcBrA4_0120520-RA|protein_coding||c.*3895A>G|||||3895|,C|downstream_gene_variant|MODIFIER|hypothetical_protein%2C_conserved|TcBrA4_0120530|transcript|TcBrA4_0120530-RA|protein_coding||c.*4722A>G|||||4722|	GT:AD:DP:GQ:PGT:PID:PL:SB
TcBrA4_Chr43	52599	.	A	G	7980.77	.	DP=174;ExcessHet=3.0103;MLEAC=2,0;MLEAF=1.00,0.00;RAW_MQ=177553.00;ANN=G|missense_variant|MODERATE|hypothetical_protein%2C_conserved|TcBrA4_0120490|transcript|TcBrA4_0120490-RA|protein_coding|1/1|c.278T>C|p.Val93Ala|278/801|278/801|93/266||,G|upstream_gene_variant|MODIFIER|hypothetical_protein|TcBrA4_0120460|transcript|TcBrA4_0120460-RA|protein_coding||c.-4862T>C|||||4862|,G|upstream_gene_variant|MODIFIER|Maf1_regulator%2C_putative|TcBrA4_0120470|transcript|TcBrA4_0120470-RA|protein_coding||c.-2842T>C|||||2842|,G|upstream_gene_variant|MODIFIER|hypothetical_protein%2C_conserved|TcBrA4_0120480|transcript|TcBrA4_0120480-RA|protein_coding||c.-934T>C|||||934|,G|downstream_gene_variant|MODIFIER|ribosomal_protein_L7/L12%2C_putative|TcBrA4_0120500|transcript|TcBrA4_0120500-RA|protein_coding||c.*636T>C|||||636|,G|downstream_gene_variant|MODIFIER|tousled-like_kinase_II%2C_putative|TcBrA4_0120510|transcript|TcBrA4_0120510-RA|protein_coding||c.*1680T>C|||||1680|,G|downstream_gene_variant|MODIFIER|hypothetical_protein%2C_conserved|TcBrA4_0120520|transcript|TcBrA4_0120520-RA|protein_coding||c.*3894T>C|||||3894|,G|downstream_gene_variant|MODIFIER|hypothetical_protein%2C_conserved|TcBrA4_0120530|transcript|TcBrA4_0120530-RA|protein_coding||c.*4721T>C|||||4721|	GT:AD:DP:GQ:PGT:PID:PL:SB
TcBrA4_Chr43	52616	.	T	G	7101.77	.	DP=158;ExcessHet=3.0103;MLEAC=2,0;MLEAF=1.00,0.00;RAW_MQ=155353.00;ANN=G|missense_variant|MODERATE|hypothetical_protein%2C_conserved|TcBrA4_0120490|transcript|TcBrA4_0120490-RA|protein_coding|1/1|c.261A>C|p.Glu87Asp|261/801|261/801|87/266||,G|upstream_gene_variant|MODIFIER|hypothetical_protein|TcBrA4_0120460|transcript|TcBrA4_0120460-RA|protein_coding||c.-4879A>C|||||4879|,G|upstream_gene_variant|MODIFIER|Maf1_regulator%2C_putative|TcBrA4_0120470|transcript|TcBrA4_0120470-RA|protein_coding||c.-2859A>C|||||2859|,G|upstream_gene_variant|MODIFIER|hypothetical_protein%2C_conserved|TcBrA4_0120480|transcript|TcBrA4_0120480-RA|protein_coding||c.-951A>C|||||951|,G|downstream_gene_variant|MODIFIER|ribosomal_protein_L7/L12%2C_putative|TcBrA4_0120500|transcript|TcBrA4_0120500-RA|protein_coding||c.*619A>C|||||619|,G|downstream_gene_variant|MODIFIER|tousled-like_kinase_II%2C_putative|TcBrA4_0120510|transcript|TcBrA4_0120510-RA|protein_coding||c.*1663A>C|||||1663|,G|downstream_gene_variant|MODIFIER|hypothetical_protein%2C_conserved|TcBrA4_0120520|transcript|TcBrA4_0120520-RA|protein_coding||c.*3877A>C|||||3877|,G|downstream_gene_variant|MODIFIER|hypothetical_protein%2C_conserved|TcBrA4_0120530|transcript|TcBrA4_0120530-RA|protein_coding||c.*4704A>C|||||4704|	GT:AD:DP:GQ:PGT:PID:PL:SB
TcBrA4_Chr43	52618	.	C	T	7101.77	.	DP=158;ExcessHet=3.0103;MLEAC=2,0;MLEAF=1.00,0.00;RAW_MQ=155517.00;ANN=T|missense_variant|MODERATE|hypothetical_protein%2C_conserved|TcBrA4_0120490|transcript|TcBrA4_0120490-RA|protein_coding|1/1|c.259G>A|p.Glu87Lys|259/801|259/801|87/266||,T|upstream_gene_variant|MODIFIER|hypothetical_protein|TcBrA4_0120460|transcript|TcBrA4_0120460-RA|protein_coding||c.-4881G>A|||||4881|,T|upstream_gene_variant|MODIFIER|Maf1_regulator%2C_putative|TcBrA4_0120470|transcript|TcBrA4_0120470-RA|protein_coding||c.-2861G>A|||||2861|,T|upstream_gene_variant|MODIFIER|hypothetical_protein%2C_conserved|TcBrA4_0120480|transcript|TcBrA4_0120480-RA|protein_coding||c.-953G>A|||||953|,T|downstream_gene_variant|MODIFIER|ribosomal_protein_L7/L12%2C_putative|TcBrA4_0120500|transcript|TcBrA4_0120500-RA|protein_coding||c.*617G>A|||||617|,T|downstream_gene_variant|MODIFIER|tousled-like_kinase_II%2C_putative|TcBrA4_0120510|transcript|TcBrA4_0120510-RA|protein_coding||c.*1661G>A|||||1661|,T|downstream_gene_variant|MODIFIER|hypothetical_protein%2C_conserved|TcBrA4_0120520|transcript|TcBrA4_0120520-RA|protein_coding||c.*3875G>A|||||3875|,T|downstream_gene_variant|MODIFIER|hypothetical_protein%2C_conserved|TcBrA4_0120530|transcript|TcBrA4_0120530-RA|protein_coding||c.*4702G>A|||||4702|	GT:AD:DP:GQ:PGT:PID:PL:SB
TcBrA4_Chr43	52730	.	C	T	4297.77	.	DP=118;ExcessHet=3.0103;MLEAC=2,0;MLEAF=1.00,0.00;RAW_MQ=160488.00;ANN=T|synonymous_variant|LOW|hypothetical_protein%2C_conserved|TcBrA4_0120490|transcript|TcBrA4_0120490-RA|protein_coding|1/1|c.147G>A|p.Leu49Leu|147/801|147/801|49/266||,T|upstream_gene_variant|MODIFIER|hypothetical_protein|TcBrA4_0120460|transcript|TcBrA4_0120460-RA|protein_coding||c.-4993G>A|||||4993|,T|upstream_gene_variant|MODIFIER|Maf1_regulator%2C_putative|TcBrA4_0120470|transcript|TcBrA4_0120470-RA|protein_coding||c.-2973G>A|||||2973|,T|upstream_gene_variant|MODIFIER|hypothetical_protein%2C_conserved|TcBrA4_0120480|transcript|TcBrA4_0120480-RA|protein_coding||c.-1065G>A|||||1065|,T|downstream_gene_variant|MODIFIER|ribosomal_protein_L7/L12%2C_putative|TcBrA4_0120500|transcript|TcBrA4_0120500-RA|protein_coding||c.*505G>A|||||505|,T|downstream_gene_variant|MODIFIER|tousled-like_kinase_II%2C_putative|TcBrA4_0120510|transcript|TcBrA4_0120510-RA|protein_coding||c.*1549G>A|||||1549|,T|downstream_gene_variant|MODIFIER|hypothetical_protein%2C_conserved|TcBrA4_0120520|transcript|TcBrA4_0120520-RA|protein_coding||c.*3763G>A|||||3763|,T|downstream_gene_variant|MODIFIER|hypothetical_protein%2C_conserved|TcBrA4_0120530|transcript|TcBrA4_0120530-RA|protein_coding||c.*4590G>A|||||4590|	GT:AD:DP:GQ:PL:SB
TcBrA4_Chr43	52869	.	C	T	2481.77	.	DP=56;ExcessHet=3.0103;MLEAC=2,0;MLEAF=1.00,0.00;RAW_MQ=63613.00;ANN=T|missense_variant|MODERATE|hypothetical_protein%2C_conserved|TcBrA4_0120490|transcript|TcBrA4_0120490-RA|protein_coding|1/1|c.8G>A|p.Gly3Glu|8/801|8/801|3/266||,T|upstream_gene_variant|MODIFIER|Maf1_regulator%2C_putative|TcBrA4_0120470|transcript|TcBrA4_0120470-RA|protein_coding||c.-3112G>A|||||3112|,T|upstream_gene_variant|MODIFIER|hypothetical_protein%2C_conserved|TcBrA4_0120480|transcript|TcBrA4_0120480-RA|protein_coding||c.-1204G>A|||||1204|,T|downstream_gene_variant|MODIFIER|ribosomal_protein_L7/L12%2C_putative|TcBrA4_0120500|transcript|TcBrA4_0120500-RA|protein_coding||c.*366G>A|||||366|,T|downstream_gene_variant|MODIFIER|tousled-like_kinase_II%2C_putative|TcBrA4_0120510|transcript|TcBrA4_0120510-RA|protein_coding||c.*1410G>A|||||1410|,T|downstream_gene_variant|MODIFIER|hypothetical_protein%2C_conserved|TcBrA4_0120520|transcript|TcBrA4_0120520-RA|protein_coding||c.*3624G>A|||||3624|,T|downstream_gene_variant|MODIFIER|hypothetical_protein%2C_conserved|TcBrA4_0120530|transcript|TcBrA4_0120530-RA|protein_coding||c.*4451G>A|||||4451|	GT:AD:DP:GQ:PGT:PID:PL:SB
TcBrA4_Chr43	52884	.	T	A	2131.77	.	DP=48;ExcessHet=3.0103;MLEAC=2,0;MLEAF=1.00,0.00;RAW_MQ=51462.00;ANN=A|upstream_gene_variant|MODIFIER|Maf1_regulator%2C_putative|TcBrA4_0120470|transcript|TcBrA4_0120470-RA|protein_coding||c.-3127A>T|||||3127|,A|upstream_gene_variant|MODIFIER|hypothetical_protein%2C_conserved|TcBrA4_0120480|transcript|TcBrA4_0120480-RA|protein_coding||c.-1219A>T|||||1219|,A|upstream_gene_variant|MODIFIER|hypothetical_protein%2C_conserved|TcBrA4_0120490|transcript|TcBrA4_0120490-RA|protein_coding||c.-8A>T|||||8|,A|downstream_gene_variant|MODIFIER|ribosomal_protein_L7/L12%2C_putative|TcBrA4_0120500|transcript|TcBrA4_0120500-RA|protein_coding||c.*351A>T|||||351|,A|downstream_gene_variant|MODIFIER|tousled-like_kinase_II%2C_putative|TcBrA4_0120510|transcript|TcBrA4_0120510-RA|protein_coding||c.*1395A>T|||||1395|,A|downstream_gene_variant|MODIFIER|hypothetical_protein%2C_conserved|TcBrA4_0120520|transcript|TcBrA4_0120520-RA|protein_coding||c.*3609A>T|||||3609|,A|downstream_gene_variant|MODIFIER|hypothetical_protein%2C_conserved|TcBrA4_0120530|transcript|TcBrA4_0120530-RA|protein_coding||c.*4436A>T|||||4436|,A|intergenic_region|MODIFIER|hypothetical_protein%2C_conserved-ribosomal_protein_L7/L12%2C_putative|TcBrA4_0120490-TcBrA4_0120500|intergenic_region|TcBrA4_0120490-TcBrA4_0120500|||n.52884T>A||||||	GT:AD:DP:GQ:PGT:PID:PL:SB
TcBrA4_Chr43	52891	.	G	A	2070.77	.	DP=47;ExcessHet=3.0103;MLEAC=2,0;MLEAF=1.00,0.00;RAW_MQ=48510.00;ANN=A|upstream_gene_variant|MODIFIER|Maf1_regulator%2C_putative|TcBrA4_0120470|transcript|TcBrA4_0120470-RA|protein_coding||c.-3134C>T|||||3134|,A|upstream_gene_variant|MODIFIER|hypothetical_protein%2C_conserved|TcBrA4_0120480|transcript|TcBrA4_0120480-RA|protein_coding||c.-1226C>T|||||1226|,A|upstream_gene_variant|MODIFIER|hypothetical_protein%2C_conserved|TcBrA4_0120490|transcript|TcBrA4_0120490-RA|protein_coding||c.-15C>T|||||15|,A|downstream_gene_variant|MODIFIER|ribosomal_protein_L7/L12%2C_putative|TcBrA4_0120500|transcript|TcBrA4_0120500-RA|protein_coding||c.*344C>T|||||344|,A|downstream_gene_variant|MODIFIER|tousled-like_kinase_II%2C_putative|TcBrA4_0120510|transcript|TcBrA4_0120510-RA|protein_coding||c.*1388C>T|||||1388|,A|downstream_gene_variant|MODIFIER|hypothetical_protein%2C_conserved|TcBrA4_0120520|transcript|TcBrA4_0120520-RA|protein_coding||c.*3602C>T|||||3602|,A|downstream_gene_variant|MODIFIER|hypothetical_protein%2C_conserved|TcBrA4_0120530|transcript|TcBrA4_0120530-RA|protein_coding||c.*4429C>T|||||4429|,A|intergenic_region|MODIFIER|hypothetical_protein%2C_conserved-ribosomal_protein_L7/L12%2C_putative|TcBrA4_0120490-TcBrA4_0120500|intergenic_region|TcBrA4_0120490-TcBrA4_0120500|||n.52891G>A||||||	GT:AD:DP:GQ:PGT:PID:PL:SB
TcBrA4_Chr43	52923	.	G	T	1636.77	.	DP=33;ExcessHet=3.0103;MLEAC=2,0;MLEAF=1.00,0.00;RAW_MQ=21140.00;ANN=T|upstream_gene_variant|MODIFIER|Maf1_regulator%2C_putative|TcBrA4_0120470|transcript|TcBrA4_0120470-RA|protein_coding||c.-3166C>A|||||3166|,T|upstream_gene_variant|MODIFIER|hypothetical_protein%2C_conserved|TcBrA4_0120480|transcript|TcBrA4_0120480-RA|protein_coding||c.-1258C>A|||||1258|,T|upstream_gene_variant|MODIFIER|hypothetical_protein%2C_conserved|TcBrA4_0120490|transcript|TcBrA4_0120490-RA|protein_coding||c.-47C>A|||||47|,T|downstream_gene_variant|MODIFIER|ribosomal_protein_L7/L12%2C_putative|TcBrA4_0120500|transcript|TcBrA4_0120500-RA|protein_coding||c.*312C>A|||||312|,T|downstream_gene_variant|MODIFIER|tousled-like_kinase_II%2C_putative|TcBrA4_0120510|transcript|TcBrA4_0120510-RA|protein_coding||c.*1356C>A|||||1356|,T|downstream_gene_variant|MODIFIER|hypothetical_protein%2C_conserved|TcBrA4_0120520|transcript|TcBrA4_0120520-RA|protein_coding||c.*3570C>A|||||3570|,T|downstream_gene_variant|MODIFIER|hypothetical_protein%2C_conserved|TcBrA4_0120530|transcript|TcBrA4_0120530-RA|protein_coding||c.*4397C>A|||||4397|,T|intergenic_region|MODIFIER|hypothetical_protein%2C_conserved-ribosomal_protein_L7/L12%2C_putative|TcBrA4_0120490-TcBrA4_0120500|intergenic_region|TcBrA4_0120490-TcBrA4_0120500|||n.52923G>T||||||	GT:AD:DP:GQ:PGT:PID:PL:SB
TcBrA4_Chr43	52941	.	C	CCTGT	1357.73	.	DP=30;ExcessHet=3.0103;MLEAC=2,0;MLEAF=1.00,0.00;RAW_MQ=16293.00;ANN=CCTGT|upstream_gene_variant|MODIFIER|Maf1_regulator%2C_putative|TcBrA4_0120470|transcript|TcBrA4_0120470-RA|protein_coding||c.-3185_-3184insACAG|||||3185|,CCTGT|upstream_gene_variant|MODIFIER|hypothetical_protein%2C_conserved|TcBrA4_0120480|transcript|TcBrA4_0120480-RA|protein_coding||c.-1277_-1276insACAG|||||1277|,CCTGT|upstream_gene_variant|MODIFIER|hypothetical_protein%2C_conserved|TcBrA4_0120490|transcript|TcBrA4_0120490-RA|protein_coding||c.-66_-65insACAG|||||66|,CCTGT|downstream_gene_variant|MODIFIER|ribosomal_protein_L7/L12%2C_putative|TcBrA4_0120500|transcript|TcBrA4_0120500-RA|protein_coding||c.*293_*294insACAG|||||293|,CCTGT|downstream_gene_variant|MODIFIER|tousled-like_kinase_II%2C_putative|TcBrA4_0120510|transcript|TcBrA4_0120510-RA|protein_coding||c.*1337_*1338insACAG|||||1337|,CCTGT|downstream_gene_variant|MODIFIER|hypothetical_protein%2C_conserved|TcBrA4_0120520|transcript|TcBrA4_0120520-RA|protein_coding||c.*3551_*3552insACAG|||||3551|,CCTGT|downstream_gene_variant|MODIFIER|hypothetical_protein%2C_conserved|TcBrA4_0120530|transcript|TcBrA4_0120530-RA|protein_coding||c.*4378_*4379insACAG|||||4378|,CCTGT|intergenic_region|MODIFIER|hypothetical_protein%2C_conserved-ribosomal_protein_L7/L12%2C_putative|TcBrA4_0120490-TcBrA4_0120500|intergenic_region|TcBrA4_0120490-TcBrA4_0120500|||n.52941_52942insCTGT||||||	GT:AD:DP:GQ:PGT:PID:PL:SB
TcBrA4_Chr43	52953	.	C	T	1276.77	.	DP=29;ExcessHet=3.0103;MLEAC=2,0;MLEAF=1.00,0.00;RAW_MQ=15717.00;ANN=T|upstream_gene_variant|MODIFIER|Maf1_regulator%2C_putative|TcBrA4_0120470|transcript|TcBrA4_0120470-RA|protein_coding||c.-3196G>A|||||3196|,T|upstream_gene_variant|MODIFIER|hypothetical_protein%2C_conserved|TcBrA4_0120480|transcript|TcBrA4_0120480-RA|protein_coding||c.-1288G>A|||||1288|,T|upstream_gene_variant|MODIFIER|hypothetical_protein%2C_conserved|TcBrA4_0120490|transcript|TcBrA4_0120490-RA|protein_coding||c.-77G>A|||||77|,T|downstream_gene_variant|MODIFIER|ribosomal_protein_L7/L12%2C_putative|TcBrA4_0120500|transcript|TcBrA4_0120500-RA|protein_coding||c.*282G>A|||||282|,T|downstream_gene_variant|MODIFIER|tousled-like_kinase_II%2C_putative|TcBrA4_0120510|transcript|TcBrA4_0120510-RA|protein_coding||c.*1326G>A|||||1326|,T|downstream_gene_variant|MODIFIER|hypothetical_protein%2C_conserved|TcBrA4_0120520|transcript|TcBrA4_0120520-RA|protein_coding||c.*3540G>A|||||3540|,T|downstream_gene_variant|MODIFIER|hypothetical_protein%2C_conserved|TcBrA4_0120530|transcript|TcBrA4_0120530-RA|protein_coding||c.*4367G>A|||||4367|,T|intergenic_region|MODIFIER|hypothetical_protein%2C_conserved-ribosomal_protein_L7/L12%2C_putative|TcBrA4_0120490-TcBrA4_0120500|intergenic_region|TcBrA4_0120490-TcBrA4_0120500|||n.52953C>T||||||	GT:AD:DP:GQ:PGT:PID:PL:SB
TcBrA4_Chr43	52956	.	G	GTCTT	1303.73	.	DP=27;ExcessHet=3.0103;MLEAC=2,0;MLEAF=1.00,0.00;RAW_MQ=14612.00;ANN=GTCTT|upstream_gene_variant|MODIFIER|Maf1_regulator%2C_putative|TcBrA4_0120470|transcript|TcBrA4_0120470-RA|protein_coding||c.-3200_-3199insAAGA|||||3200|,GTCTT|upstream_gene_variant|MODIFIER|hypothetical_protein%2C_conserved|TcBrA4_0120480|transcript|TcBrA4_0120480-RA|protein_coding||c.-1292_-1291insAAGA|||||1292|,GTCTT|upstream_gene_variant|MODIFIER|hypothetical_protein%2C_conserved|TcBrA4_0120490|transcript|TcBrA4_0120490-RA|protein_coding||c.-81_-80insAAGA|||||81|,GTCTT|downstream_gene_variant|MODIFIER|ribosomal_protein_L7/L12%2C_putative|TcBrA4_0120500|transcript|TcBrA4_0120500-RA|protein_coding||c.*278_*279insAAGA|||||278|,GTCTT|downstream_gene_variant|MODIFIER|tousled-like_kinase_II%2C_putative|TcBrA4_0120510|transcript|TcBrA4_0120510-RA|protein_coding||c.*1322_*1323insAAGA|||||1322|,GTCTT|downstream_gene_variant|MODIFIER|hypothetical_protein%2C_conserved|TcBrA4_0120520|transcript|TcBrA4_0120520-RA|protein_coding||c.*3536_*3537insAAGA|||||3536|,GTCTT|downstream_gene_variant|MODIFIER|hypothetical_protein%2C_conserved|TcBrA4_0120530|transcript|TcBrA4_0120530-RA|protein_coding||c.*4363_*4364insAAGA|||||4363|,GTCTT|intergenic_region|MODIFIER|hypothetical_protein%2C_conserved-ribosomal_protein_L7/L12%2C_putative|TcBrA4_0120490-TcBrA4_0120500|intergenic_region|TcBrA4_0120490-TcBrA4_0120500|||n.52956_52957insTCTT||||||	GT:AD:DP:GQ:PGT:PID:PL:SB
TcBrA4_Chr43	53040	.	C	CGA	480.73	.	DP=13;ExcessHet=3.0103;MLEAC=2,0;MLEAF=1.00,0.00;RAW_MQ=7065.00;ANN=CGA|upstream_gene_variant|MODIFIER|Maf1_regulator%2C_putative|TcBrA4_0120470|transcript|TcBrA4_0120470-RA|protein_coding||c.-3284_-3283insTC|||||3284|,CGA|upstream_gene_variant|MODIFIER|hypothetical_protein%2C_conserved|TcBrA4_0120480|transcript|TcBrA4_0120480-RA|protein_coding||c.-1376_-1375insTC|||||1376|,CGA|upstream_gene_variant|MODIFIER|hypothetical_protein%2C_conserved|TcBrA4_0120490|transcript|TcBrA4_0120490-RA|protein_coding||c.-165_-164insTC|||||165|,CGA|downstream_gene_variant|MODIFIER|ribosomal_protein_L7/L12%2C_putative|TcBrA4_0120500|transcript|TcBrA4_0120500-RA|protein_coding||c.*194_*195insTC|||||194|,CGA|downstream_gene_variant|MODIFIER|tousled-like_kinase_II%2C_putative|TcBrA4_0120510|transcript|TcBrA4_0120510-RA|protein_coding||c.*1238_*1239insTC|||||1238|,CGA|downstream_gene_variant|MODIFIER|hypothetical_protein%2C_conserved|TcBrA4_0120520|transcript|TcBrA4_0120520-RA|protein_coding||c.*3452_*3453insTC|||||3452|,CGA|downstream_gene_variant|MODIFIER|hypothetical_protein%2C_conserved|TcBrA4_0120530|transcript|TcBrA4_0120530-RA|protein_coding||c.*4279_*4280insTC|||||4279|,CGA|intergenic_region|MODIFIER|hypothetical_protein%2C_conserved-ribosomal_protein_L7/L12%2C_putative|TcBrA4_0120490-TcBrA4_0120500|intergenic_region|TcBrA4_0120490-TcBrA4_0120500|||n.53040_53041insGA||||||	GT:AD:DP:GQ:PGT:PID:PL:SB
TcBrA4_Chr43	53198	.	A	C	376.78	.	DP=9;ExcessHet=3.0103;MLEAC=2,0;MLEAF=1.00,0.00;RAW_MQ=10374.00;ANN=C|upstream_gene_variant|MODIFIER|Maf1_regulator%2C_putative|TcBrA4_0120470|transcript|TcBrA4_0120470-RA|protein_coding||c.-3441T>G|||||3441|,C|upstream_gene_variant|MODIFIER|hypothetical_protein%2C_conserved|TcBrA4_0120480|transcript|TcBrA4_0120480-RA|protein_coding||c.-1533T>G|||||1533|,C|upstream_gene_variant|MODIFIER|hypothetical_protein%2C_conserved|TcBrA4_0120490|transcript|TcBrA4_0120490-RA|protein_coding||c.-322T>G|||||322|,C|downstream_gene_variant|MODIFIER|ribosomal_protein_L7/L12%2C_putative|TcBrA4_0120500|transcript|TcBrA4_0120500-RA|protein_coding||c.*37T>G|||||37|,C|downstream_gene_variant|MODIFIER|tousled-like_kinase_II%2C_putative|TcBrA4_0120510|transcript|TcBrA4_0120510-RA|protein_coding||c.*1081T>G|||||1081|,C|downstream_gene_variant|MODIFIER|hypothetical_protein%2C_conserved|TcBrA4_0120520|transcript|TcBrA4_0120520-RA|protein_coding||c.*3295T>G|||||3295|,C|downstream_gene_variant|MODIFIER|hypothetical_protein%2C_conserved|TcBrA4_0120530|transcript|TcBrA4_0120530-RA|protein_coding||c.*4122T>G|||||4122|,C|intergenic_region|MODIFIER|hypothetical_protein%2C_conserved-ribosomal_protein_L7/L12%2C_putative|TcBrA4_0120490-TcBrA4_0120500|intergenic_region|TcBrA4_0120490-TcBrA4_0120500|||n.53198A>C||||||	GT:AD:DP:GQ:PGT:PID:PL:SB
TcBrA4_Chr43	53223	.	C	A	1067.77	.	DP=25;ExcessHet=3.0103;MLEAC=2,0;MLEAF=1.00,0.00;RAW_MQ=34043.00;ANN=A|upstream_gene_variant|MODIFIER|Maf1_regulator%2C_putative|TcBrA4_0120470|transcript|TcBrA4_0120470-RA|protein_coding||c.-3466G>T|||||3466|,A|upstream_gene_variant|MODIFIER|hypothetical_protein%2C_conserved|TcBrA4_0120480|transcript|TcBrA4_0120480-RA|protein_coding||c.-1558G>T|||||1558|,A|upstream_gene_variant|MODIFIER|hypothetical_protein%2C_conserved|TcBrA4_0120490|transcript|TcBrA4_0120490-RA|protein_coding||c.-347G>T|||||347|,A|downstream_gene_variant|MODIFIER|ribosomal_protein_L7/L12%2C_putative|TcBrA4_0120500|transcript|TcBrA4_0120500-RA|protein_coding||c.*12G>T|||||12|,A|downstream_gene_variant|MODIFIER|tousled-like_kinase_II%2C_putative|TcBrA4_0120510|transcript|TcBrA4_0120510-RA|protein_coding||c.*1056G>T|||||1056|,A|downstream_gene_variant|MODIFIER|hypothetical_protein%2C_conserved|TcBrA4_0120520|transcript|TcBrA4_0120520-RA|protein_coding||c.*3270G>T|||||3270|,A|downstream_gene_variant|MODIFIER|hypothetical_protein%2C_conserved|TcBrA4_0120530|transcript|TcBrA4_0120530-RA|protein_coding||c.*4097G>T|||||4097|,A|intergenic_region|MODIFIER|hypothetical_protein%2C_conserved-ribosomal_protein_L7/L12%2C_putative|TcBrA4_0120490-TcBrA4_0120500|intergenic_region|TcBrA4_0120490-TcBrA4_0120500|||n.53223C>A||||||	GT:AD:DP:GQ:PGT:PID:PL:SB
TcBrA4_Chr43	53263	.	T	G	2701.77	.	DP=75;ExcessHet=3.0103;MLEAC=2,0;MLEAF=1.00,0.00;RAW_MQ=89573.00;ANN=G|missense_variant|MODERATE|ribosomal_protein_L7/L12%2C_putative|TcBrA4_0120500|transcript|TcBrA4_0120500-RA|protein_coding|1/1|c.584A>C|p.Glu195Ala|584/612|584/612|195/203||,G|upstream_gene_variant|MODIFIER|Maf1_regulator%2C_putative|TcBrA4_0120470|transcript|TcBrA4_0120470-RA|protein_coding||c.-3506A>C|||||3506|,G|upstream_gene_variant|MODIFIER|hypothetical_protein%2C_conserved|TcBrA4_0120480|transcript|TcBrA4_0120480-RA|protein_coding||c.-1598A>C|||||1598|,G|upstream_gene_variant|MODIFIER|hypothetical_protein%2C_conserved|TcBrA4_0120490|transcript|TcBrA4_0120490-RA|protein_coding||c.-387A>C|||||387|,G|downstream_gene_variant|MODIFIER|tousled-like_kinase_II%2C_putative|TcBrA4_0120510|transcript|TcBrA4_0120510-RA|protein_coding||c.*1016A>C|||||1016|,G|downstream_gene_variant|MODIFIER|hypothetical_protein%2C_conserved|TcBrA4_0120520|transcript|TcBrA4_0120520-RA|protein_coding||c.*3230A>C|||||3230|,G|downstream_gene_variant|MODIFIER|hypothetical_protein%2C_conserved|TcBrA4_0120530|transcript|TcBrA4_0120530-RA|protein_coding||c.*4057A>C|||||4057|	GT:AD:DP:GQ:PL:SB
TcBrA4_Chr43	53280	.	G	A	2682.77	.	DP=71;ExcessHet=3.0103;MLEAC=2,0;MLEAF=1.00,0.00;RAW_MQ=97751.00;ANN=A|synonymous_variant|LOW|ribosomal_protein_L7/L12%2C_putative|TcBrA4_0120500|transcript|TcBrA4_0120500-RA|protein_coding|1/1|c.567C>T|p.Leu189Leu|567/612|567/612|189/203||,A|upstream_gene_variant|MODIFIER|Maf1_regulator%2C_putative|TcBrA4_0120470|transcript|TcBrA4_0120470-RA|protein_coding||c.-3523C>T|||||3523|,A|upstream_gene_variant|MODIFIER|hypothetical_protein%2C_conserved|TcBrA4_0120480|transcript|TcBrA4_0120480-RA|protein_coding||c.-1615C>T|||||1615|,A|upstream_gene_variant|MODIFIER|hypothetical_protein%2C_conserved|TcBrA4_0120490|transcript|TcBrA4_0120490-RA|protein_coding||c.-404C>T|||||404|,A|downstream_gene_variant|MODIFIER|tousled-like_kinase_II%2C_putative|TcBrA4_0120510|transcript|TcBrA4_0120510-RA|protein_coding||c.*999C>T|||||999|,A|downstream_gene_variant|MODIFIER|hypothetical_protein%2C_conserved|TcBrA4_0120520|transcript|TcBrA4_0120520-RA|protein_coding||c.*3213C>T|||||3213|,A|downstream_gene_variant|MODIFIER|hypothetical_protein%2C_conserved|TcBrA4_0120530|transcript|TcBrA4_0120530-RA|protein_coding||c.*4040C>T|||||4040|	GT:AD:DP:GQ:PL:SB
TcBrA4_Chr43	53303	.	C	A	3301.77	.	DP=90;ExcessHet=3.0103;MLEAC=2,0;MLEAF=1.00,0.00;RAW_MQ=128188.00;ANN=A|missense_variant|MODERATE|ribosomal_protein_L7/L12%2C_putative|TcBrA4_0120500|transcript|TcBrA4_0120500-RA|protein_coding|1/1|c.544G>T|p.Ala182Ser|544/612|544/612|182/203||,A|upstream_gene_variant|MODIFIER|Maf1_regulator%2C_putative|TcBrA4_0120470|transcript|TcBrA4_0120470-RA|protein_coding||c.-3546G>T|||||3546|,A|upstream_gene_variant|MODIFIER|hypothetical_protein%2C_conserved|TcBrA4_0120480|transcript|TcBrA4_0120480-RA|protein_coding||c.-1638G>T|||||1638|,A|upstream_gene_variant|MODIFIER|hypothetical_protein%2C_conserved|TcBrA4_0120490|transcript|TcBrA4_0120490-RA|protein_coding||c.-427G>T|||||427|,A|downstream_gene_variant|MODIFIER|tousled-like_kinase_II%2C_putative|TcBrA4_0120510|transcript|TcBrA4_0120510-RA|protein_coding||c.*976G>T|||||976|,A|downstream_gene_variant|MODIFIER|hypothetical_protein%2C_conserved|TcBrA4_0120520|transcript|TcBrA4_0120520-RA|protein_coding||c.*3190G>T|||||3190|,A|downstream_gene_variant|MODIFIER|hypothetical_protein%2C_conserved|TcBrA4_0120530|transcript|TcBrA4_0120530-RA|protein_coding||c.*4017G>T|||||4017|	GT:AD:DP:GQ:PL:SB
TcBrA4_Chr43	53358	.	T	A	3801.77	.	DP=115;ExcessHet=3.0103;MLEAC=2,0;MLEAF=1.00,0.00;RAW_MQ=165762.00;ANN=A|synonymous_variant|LOW|ribosomal_protein_L7/L12%2C_putative|TcBrA4_0120500|transcript|TcBrA4_0120500-RA|protein_coding|1/1|c.489A>T|p.Leu163Leu|489/612|489/612|163/203||,A|upstream_gene_variant|MODIFIER|Maf1_regulator%2C_putative|TcBrA4_0120470|transcript|TcBrA4_0120470-RA|protein_coding||c.-3601A>T|||||3601|,A|upstream_gene_variant|MODIFIER|hypothetical_protein%2C_conserved|TcBrA4_0120480|transcript|TcBrA4_0120480-RA|protein_coding||c.-1693A>T|||||1693|,A|upstream_gene_variant|MODIFIER|hypothetical_protein%2C_conserved|TcBrA4_0120490|transcript|TcBrA4_0120490-RA|protein_coding||c.-482A>T|||||482|,A|downstream_gene_variant|MODIFIER|tousled-like_kinase_II%2C_putative|TcBrA4_0120510|transcript|TcBrA4_0120510-RA|protein_coding||c.*921A>T|||||921|,A|downstream_gene_variant|MODIFIER|hypothetical_protein%2C_conserved|TcBrA4_0120520|transcript|TcBrA4_0120520-RA|protein_coding||c.*3135A>T|||||3135|,A|downstream_gene_variant|MODIFIER|hypothetical_protein%2C_conserved|TcBrA4_0120530|transcript|TcBrA4_0120530-RA|protein_coding||c.*3962A>T|||||3962|	GT:AD:DP:GQ:PL:SB
TcBrA4_Chr43	53425	.	T	C	4792.77	.	DP=127;ExcessHet=3.0103;MLEAC=2,0;MLEAF=1.00,0.00;RAW_MQ=188282.00;ANN=C|missense_variant|MODERATE|ribosomal_protein_L7/L12%2C_putative|TcBrA4_0120500|transcript|TcBrA4_0120500-RA|protein_coding|1/1|c.422A>G|p.Lys141Arg|422/612|422/612|141/203||,C|upstream_gene_variant|MODIFIER|Maf1_regulator%2C_putative|TcBrA4_0120470|transcript|TcBrA4_0120470-RA|protein_coding||c.-3668A>G|||||3668|,C|upstream_gene_variant|MODIFIER|hypothetical_protein%2C_conserved|TcBrA4_0120480|transcript|TcBrA4_0120480-RA|protein_coding||c.-1760A>G|||||1760|,C|upstream_gene_variant|MODIFIER|hypothetical_protein%2C_conserved|TcBrA4_0120490|transcript|TcBrA4_0120490-RA|protein_coding||c.-549A>G|||||549|,C|downstream_gene_variant|MODIFIER|tousled-like_kinase_II%2C_putative|TcBrA4_0120510|transcript|TcBrA4_0120510-RA|protein_coding||c.*854A>G|||||854|,C|downstream_gene_variant|MODIFIER|hypothetical_protein%2C_conserved|TcBrA4_0120520|transcript|TcBrA4_0120520-RA|protein_coding||c.*3068A>G|||||3068|,C|downstream_gene_variant|MODIFIER|hypothetical_protein%2C_conserved|TcBrA4_0120530|transcript|TcBrA4_0120530-RA|protein_coding||c.*3895A>G|||||3895|	GT:AD:DP:GQ:PL:SB
TcBrA4_Chr43	53519	.	C	T	4592.77	.	DP=121;ExcessHet=3.0103;MLEAC=2,0;MLEAF=1.00,0.00;RAW_MQ=191011.00;ANN=T|missense_variant|MODERATE|ribosomal_protein_L7/L12%2C_putative|TcBrA4_0120500|transcript|TcBrA4_0120500-RA|protein_coding|1/1|c.328G>A|p.Ala110Thr|328/612|328/612|110/203||,T|upstream_gene_variant|MODIFIER|Maf1_regulator%2C_putative|TcBrA4_0120470|transcript|TcBrA4_0120470-RA|protein_coding||c.-3762G>A|||||3762|,T|upstream_gene_variant|MODIFIER|hypothetical_protein%2C_conserved|TcBrA4_0120480|transcript|TcBrA4_0120480-RA|protein_coding||c.-1854G>A|||||1854|,T|upstream_gene_variant|MODIFIER|hypothetical_protein%2C_conserved|TcBrA4_0120490|transcript|TcBrA4_0120490-RA|protein_coding||c.-643G>A|||||643|,T|downstream_gene_variant|MODIFIER|tousled-like_kinase_II%2C_putative|TcBrA4_0120510|transcript|TcBrA4_0120510-RA|protein_coding||c.*760G>A|||||760|,T|downstream_gene_variant|MODIFIER|hypothetical_protein%2C_conserved|TcBrA4_0120520|transcript|TcBrA4_0120520-RA|protein_coding||c.*2974G>A|||||2974|,T|downstream_gene_variant|MODIFIER|hypothetical_protein%2C_conserved|TcBrA4_0120530|transcript|TcBrA4_0120530-RA|protein_coding||c.*3801G>A|||||3801|	GT:AD:DP:GQ:PL:SB
TcBrA4_Chr43	53565	.	A	C	4769.77	.	DP=130;ExcessHet=3.0103;MLEAC=2,0;MLEAF=1.00,0.00;RAW_MQ=184120.00;ANN=C|missense_variant|MODERATE|ribosomal_protein_L7/L12%2C_putative|TcBrA4_0120500|transcript|TcBrA4_0120500-RA|protein_coding|1/1|c.282T>G|p.Cys94Trp|282/612|282/612|94/203||,C|upstream_gene_variant|MODIFIER|Maf1_regulator%2C_putative|TcBrA4_0120470|transcript|TcBrA4_0120470-RA|protein_coding||c.-3808T>G|||||3808|,C|upstream_gene_variant|MODIFIER|hypothetical_protein%2C_conserved|TcBrA4_0120480|transcript|TcBrA4_0120480-RA|protein_coding||c.-1900T>G|||||1900|,C|upstream_gene_variant|MODIFIER|hypothetical_protein%2C_conserved|TcBrA4_0120490|transcript|TcBrA4_0120490-RA|protein_coding||c.-689T>G|||||689|,C|downstream_gene_variant|MODIFIER|tousled-like_kinase_II%2C_putative|TcBrA4_0120510|transcript|TcBrA4_0120510-RA|protein_coding||c.*714T>G|||||714|,C|downstream_gene_variant|MODIFIER|hypothetical_protein%2C_conserved|TcBrA4_0120520|transcript|TcBrA4_0120520-RA|protein_coding||c.*2928T>G|||||2928|,C|downstream_gene_variant|MODIFIER|hypothetical_protein%2C_conserved|TcBrA4_0120530|transcript|TcBrA4_0120530-RA|protein_coding||c.*3755T>G|||||3755|	GT:AD:DP:GQ:PL:SB
TcBrA4_Chr43	53628	.	A	G	4583.77	.	DP=136;ExcessHet=3.0103;MLEAC=2,0;MLEAF=1.00,0.00;RAW_MQ=156234.00;ANN=G|synonymous_variant|LOW|ribosomal_protein_L7/L12%2C_putative|TcBrA4_0120500|transcript|TcBrA4_0120500-RA|protein_coding|1/1|c.219T>C|p.Cys73Cys|219/612|219/612|73/203||,G|upstream_gene_variant|MODIFIER|Maf1_regulator%2C_putative|TcBrA4_0120470|transcript|TcBrA4_0120470-RA|protein_coding||c.-3871T>C|||||3871|,G|upstream_gene_variant|MODIFIER|hypothetical_protein%2C_conserved|TcBrA4_0120480|transcript|TcBrA4_0120480-RA|protein_coding||c.-1963T>C|||||1963|,G|upstream_gene_variant|MODIFIER|hypothetical_protein%2C_conserved|TcBrA4_0120490|transcript|TcBrA4_0120490-RA|protein_coding||c.-752T>C|||||752|,G|downstream_gene_variant|MODIFIER|tousled-like_kinase_II%2C_putative|TcBrA4_0120510|transcript|TcBrA4_0120510-RA|protein_coding||c.*651T>C|||||651|,G|downstream_gene_variant|MODIFIER|hypothetical_protein%2C_conserved|TcBrA4_0120520|transcript|TcBrA4_0120520-RA|protein_coding||c.*2865T>C|||||2865|,G|downstream_gene_variant|MODIFIER|hypothetical_protein%2C_conserved|TcBrA4_0120530|transcript|TcBrA4_0120530-RA|protein_coding||c.*3692T>C|||||3692|	GT:AD:DP:GQ:PL:SB
TcBrA4_Chr43	53651	.	G	A	4635.77	.	DP=132;ExcessHet=3.0103;MLEAC=2,0;MLEAF=1.00,0.00;RAW_MQ=143917.00;ANN=A|synonymous_variant|LOW|ribosomal_protein_L7/L12%2C_putative|TcBrA4_0120500|transcript|TcBrA4_0120500-RA|protein_coding|1/1|c.196C>T|p.Leu66Leu|196/612|196/612|66/203||,A|upstream_gene_variant|MODIFIER|Maf1_regulator%2C_putative|TcBrA4_0120470|transcript|TcBrA4_0120470-RA|protein_coding||c.-3894C>T|||||3894|,A|upstream_gene_variant|MODIFIER|hypothetical_protein%2C_conserved|TcBrA4_0120480|transcript|TcBrA4_0120480-RA|protein_coding||c.-1986C>T|||||1986|,A|upstream_gene_variant|MODIFIER|hypothetical_protein%2C_conserved|TcBrA4_0120490|transcript|TcBrA4_0120490-RA|protein_coding||c.-775C>T|||||775|,A|downstream_gene_variant|MODIFIER|tousled-like_kinase_II%2C_putative|TcBrA4_0120510|transcript|TcBrA4_0120510-RA|protein_coding||c.*628C>T|||||628|,A|downstream_gene_variant|MODIFIER|hypothetical_protein%2C_conserved|TcBrA4_0120520|transcript|TcBrA4_0120520-RA|protein_coding||c.*2842C>T|||||2842|,A|downstream_gene_variant|MODIFIER|hypothetical_protein%2C_conserved|TcBrA4_0120530|transcript|TcBrA4_0120530-RA|protein_coding||c.*3669C>T|||||3669|	GT:AD:DP:GQ:PL:SB
TcBrA4_Chr43	53670	.	A	C	4572.77	.	DP=140;ExcessHet=3.0103;MLEAC=2,0;MLEAF=1.00,0.00;RAW_MQ=144585.00;ANN=C|synonymous_variant|LOW|ribosomal_protein_L7/L12%2C_putative|TcBrA4_0120500|transcript|TcBrA4_0120500-RA|protein_coding|1/1|c.177T>G|p.Arg59Arg|177/612|177/612|59/203||,C|upstream_gene_variant|MODIFIER|Maf1_regulator%2C_putative|TcBrA4_0120470|transcript|TcBrA4_0120470-RA|protein_coding||c.-3913T>G|||||3913|,C|upstream_gene_variant|MODIFIER|hypothetical_protein%2C_conserved|TcBrA4_0120480|transcript|TcBrA4_0120480-RA|protein_coding||c.-2005T>G|||||2005|,C|upstream_gene_variant|MODIFIER|hypothetical_protein%2C_conserved|TcBrA4_0120490|transcript|TcBrA4_0120490-RA|protein_coding||c.-794T>G|||||794|,C|downstream_gene_variant|MODIFIER|tousled-like_kinase_II%2C_putative|TcBrA4_0120510|transcript|TcBrA4_0120510-RA|protein_coding||c.*609T>G|||||609|,C|downstream_gene_variant|MODIFIER|hypothetical_protein%2C_conserved|TcBrA4_0120520|transcript|TcBrA4_0120520-RA|protein_coding||c.*2823T>G|||||2823|,C|downstream_gene_variant|MODIFIER|hypothetical_protein%2C_conserved|TcBrA4_0120530|transcript|TcBrA4_0120530-RA|protein_coding||c.*3650T>G|||||3650|	GT:AD:DP:GQ:PL:SB
TcBrA4_Chr43	53751	.	C	T	3803.77	.	BaseQRankSum=-0.659;ClippingRankSum=0.000;DP=127;ExcessHet=3.0103;MLEAC=2,0;MLEAF=1.00,0.00;MQRankSum=-1.736;RAW_MQ=105719.00;ReadPosRankSum=-0.508;ANN=T|synonymous_variant|LOW|ribosomal_protein_L7/L12%2C_putative|TcBrA4_0120500|transcript|TcBrA4_0120500-RA|protein_coding|1/1|c.96G>A|p.Gln32Gln|96/612|96/612|32/203||,T|upstream_gene_variant|MODIFIER|Maf1_regulator%2C_putative|TcBrA4_0120470|transcript|TcBrA4_0120470-RA|protein_coding||c.-3994G>A|||||3994|,T|upstream_gene_variant|MODIFIER|hypothetical_protein%2C_conserved|TcBrA4_0120480|transcript|TcBrA4_0120480-RA|protein_coding||c.-2086G>A|||||2086|,T|upstream_gene_variant|MODIFIER|hypothetical_protein%2C_conserved|TcBrA4_0120490|transcript|TcBrA4_0120490-RA|protein_coding||c.-875G>A|||||875|,T|downstream_gene_variant|MODIFIER|tousled-like_kinase_II%2C_putative|TcBrA4_0120510|transcript|TcBrA4_0120510-RA|protein_coding||c.*528G>A|||||528|,T|downstream_gene_variant|MODIFIER|hypothetical_protein%2C_conserved|TcBrA4_0120520|transcript|TcBrA4_0120520-RA|protein_coding||c.*2742G>A|||||2742|,T|downstream_gene_variant|MODIFIER|hypothetical_protein%2C_conserved|TcBrA4_0120530|transcript|TcBrA4_0120530-RA|protein_coding||c.*3569G>A|||||3569|	GT:AD:DP:GQ:PL:SB
TcBrA4_Chr43	53808	.	C	G	5208.77	.	BaseQRankSum=-0.621;ClippingRankSum=0.000;DP=121;ExcessHet=3.0103;MLEAC=2,0;MLEAF=1.00,0.00;MQRankSum=-1.875;RAW_MQ=81422.00;ReadPosRankSum=-1.312;ANN=G|synonymous_variant|LOW|ribosomal_protein_L7/L12%2C_putative|TcBrA4_0120500|transcript|TcBrA4_0120500-RA|protein_coding|1/1|c.39G>C|p.Leu13Leu|39/612|39/612|13/203||,G|upstream_gene_variant|MODIFIER|Maf1_regulator%2C_putative|TcBrA4_0120470|transcript|TcBrA4_0120470-RA|protein_coding||c.-4051G>C|||||4051|,G|upstream_gene_variant|MODIFIER|hypothetical_protein%2C_conserved|TcBrA4_0120480|transcript|TcBrA4_0120480-RA|protein_coding||c.-2143G>C|||||2143|,G|upstream_gene_variant|MODIFIER|hypothetical_protein%2C_conserved|TcBrA4_0120490|transcript|TcBrA4_0120490-RA|protein_coding||c.-932G>C|||||932|,G|downstream_gene_variant|MODIFIER|tousled-like_kinase_II%2C_putative|TcBrA4_0120510|transcript|TcBrA4_0120510-RA|protein_coding||c.*471G>C|||||471|,G|downstream_gene_variant|MODIFIER|hypothetical_protein%2C_conserved|TcBrA4_0120520|transcript|TcBrA4_0120520-RA|protein_coding||c.*2685G>C|||||2685|,G|downstream_gene_variant|MODIFIER|hypothetical_protein%2C_conserved|TcBrA4_0120530|transcript|TcBrA4_0120530-RA|protein_coding||c.*3512G>C|||||3512|	GT:AD:DP:GQ:PGT:PID:PL:SB
TcBrA4_Chr43	53821	.	T	C	5029.77	.	BaseQRankSum=-0.543;ClippingRankSum=0.000;DP=110;ExcessHet=3.0103;MLEAC=2,0;MLEAF=1.00,0.00;MQRankSum=-1.912;RAW_MQ=69990.00;ReadPosRankSum=-0.693;ANN=C|missense_variant|MODERATE|ribosomal_protein_L7/L12%2C_putative|TcBrA4_0120500|transcript|TcBrA4_0120500-RA|protein_coding|1/1|c.26A>G|p.Lys9Arg|26/612|26/612|9/203||,C|upstream_gene_variant|MODIFIER|Maf1_regulator%2C_putative|TcBrA4_0120470|transcript|TcBrA4_0120470-RA|protein_coding||c.-4064A>G|||||4064|,C|upstream_gene_variant|MODIFIER|hypothetical_protein%2C_conserved|TcBrA4_0120480|transcript|TcBrA4_0120480-RA|protein_coding||c.-2156A>G|||||2156|,C|upstream_gene_variant|MODIFIER|hypothetical_protein%2C_conserved|TcBrA4_0120490|transcript|TcBrA4_0120490-RA|protein_coding||c.-945A>G|||||945|,C|downstream_gene_variant|MODIFIER|tousled-like_kinase_II%2C_putative|TcBrA4_0120510|transcript|TcBrA4_0120510-RA|protein_coding||c.*458A>G|||||458|,C|downstream_gene_variant|MODIFIER|hypothetical_protein%2C_conserved|TcBrA4_0120520|transcript|TcBrA4_0120520-RA|protein_coding||c.*2672A>G|||||2672|,C|downstream_gene_variant|MODIFIER|hypothetical_protein%2C_conserved|TcBrA4_0120530|transcript|TcBrA4_0120530-RA|protein_coding||c.*3499A>G|||||3499|	GT:AD:DP:GQ:PGT:PID:PL:SB
TcBrA4_Chr43	53824	.	G	T	4844.77	.	BaseQRankSum=-0.684;ClippingRankSum=0.000;DP=111;ExcessHet=3.0103;MLEAC=2,0;MLEAF=1.00,0.00;MQRankSum=-1.932;RAW_MQ=69378.00;ReadPosRankSum=-0.671;ANN=T|missense_variant|MODERATE|ribosomal_protein_L7/L12%2C_putative|TcBrA4_0120500|transcript|TcBrA4_0120500-RA|protein_coding|1/1|c.23C>A|p.Thr8Lys|23/612|23/612|8/203||,T|upstream_gene_variant|MODIFIER|Maf1_regulator%2C_putative|TcBrA4_0120470|transcript|TcBrA4_0120470-RA|protein_coding||c.-4067C>A|||||4067|,T|upstream_gene_variant|MODIFIER|hypothetical_protein%2C_conserved|TcBrA4_0120480|transcript|TcBrA4_0120480-RA|protein_coding||c.-2159C>A|||||2159|,T|upstream_gene_variant|MODIFIER|hypothetical_protein%2C_conserved|TcBrA4_0120490|transcript|TcBrA4_0120490-RA|protein_coding||c.-948C>A|||||948|,T|downstream_gene_variant|MODIFIER|tousled-like_kinase_II%2C_putative|TcBrA4_0120510|transcript|TcBrA4_0120510-RA|protein_coding||c.*455C>A|||||455|,T|downstream_gene_variant|MODIFIER|hypothetical_protein%2C_conserved|TcBrA4_0120520|transcript|TcBrA4_0120520-RA|protein_coding||c.*2669C>A|||||2669|,T|downstream_gene_variant|MODIFIER|hypothetical_protein%2C_conserved|TcBrA4_0120530|transcript|TcBrA4_0120530-RA|protein_coding||c.*3496C>A|||||3496|	GT:AD:DP:GQ:PGT:PID:PL:SB
TcBrA4_Chr43	53854	.	G	A	4901.77	.	BaseQRankSum=-0.689;ClippingRankSum=0.000;DP=110;ExcessHet=3.0103;MLEAC=2,0;MLEAF=1.00,0.00;MQRankSum=-2.100;RAW_MQ=62047.00;ReadPosRankSum=0.725;ANN=A|upstream_gene_variant|MODIFIER|Maf1_regulator%2C_putative|TcBrA4_0120470|transcript|TcBrA4_0120470-RA|protein_coding||c.-4097C>T|||||4097|,A|upstream_gene_variant|MODIFIER|hypothetical_protein%2C_conserved|TcBrA4_0120480|transcript|TcBrA4_0120480-RA|protein_coding||c.-2189C>T|||||2189|,A|upstream_gene_variant|MODIFIER|hypothetical_protein%2C_conserved|TcBrA4_0120490|transcript|TcBrA4_0120490-RA|protein_coding||c.-978C>T|||||978|,A|upstream_gene_variant|MODIFIER|ribosomal_protein_L7/L12%2C_putative|TcBrA4_0120500|transcript|TcBrA4_0120500-RA|protein_coding||c.-8C>T|||||8|,A|downstream_gene_variant|MODIFIER|tousled-like_kinase_II%2C_putative|TcBrA4_0120510|transcript|TcBrA4_0120510-RA|protein_coding||c.*425C>T|||||425|,A|downstream_gene_variant|MODIFIER|hypothetical_protein%2C_conserved|TcBrA4_0120520|transcript|TcBrA4_0120520-RA|protein_coding||c.*2639C>T|||||2639|,A|downstream_gene_variant|MODIFIER|hypothetical_protein%2C_conserved|TcBrA4_0120530|transcript|TcBrA4_0120530-RA|protein_coding||c.*3466C>T|||||3466|,A|intergenic_region|MODIFIER|ribosomal_protein_L7/L12%2C_putative-tousled-like_kinase_II%2C_putative|TcBrA4_0120500-TcBrA4_0120510|intergenic_region|TcBrA4_0120500-TcBrA4_0120510|||n.53854G>A||||||	GT:AD:DP:GQ:PGT:PID:PL:SB
TcBrA4_Chr43	53856	.	A	C	4946.77	.	BaseQRankSum=-0.620;ClippingRankSum=0.000;DP=111;ExcessHet=3.0103;MLEAC=2,0;MLEAF=1.00,0.00;MQRankSum=-2.105;RAW_MQ=62576.00;ReadPosRankSum=0.968;ANN=C|upstream_gene_variant|MODIFIER|Maf1_regulator%2C_putative|TcBrA4_0120470|transcript|TcBrA4_0120470-RA|protein_coding||c.-4099T>G|||||4099|,C|upstream_gene_variant|MODIFIER|hypothetical_protein%2C_conserved|TcBrA4_0120480|transcript|TcBrA4_0120480-RA|protein_coding||c.-2191T>G|||||2191|,C|upstream_gene_variant|MODIFIER|hypothetical_protein%2C_conserved|TcBrA4_0120490|transcript|TcBrA4_0120490-RA|protein_coding||c.-980T>G|||||980|,C|upstream_gene_variant|MODIFIER|ribosomal_protein_L7/L12%2C_putative|TcBrA4_0120500|transcript|TcBrA4_0120500-RA|protein_coding||c.-10T>G|||||10|,C|downstream_gene_variant|MODIFIER|tousled-like_kinase_II%2C_putative|TcBrA4_0120510|transcript|TcBrA4_0120510-RA|protein_coding||c.*423T>G|||||423|,C|downstream_gene_variant|MODIFIER|hypothetical_protein%2C_conserved|TcBrA4_0120520|transcript|TcBrA4_0120520-RA|protein_coding||c.*2637T>G|||||2637|,C|downstream_gene_variant|MODIFIER|hypothetical_protein%2C_conserved|TcBrA4_0120530|transcript|TcBrA4_0120530-RA|protein_coding||c.*3464T>G|||||3464|,C|intergenic_region|MODIFIER|ribosomal_protein_L7/L12%2C_putative-tousled-like_kinase_II%2C_putative|TcBrA4_0120500-TcBrA4_0120510|intergenic_region|TcBrA4_0120500-TcBrA4_0120510|||n.53856A>C||||||	GT:AD:DP:GQ:PGT:PID:PL:SB
TcBrA4_Chr43	53857	.	C	A	5056.77	.	BaseQRankSum=-0.732;ClippingRankSum=0.000;DP=112;ExcessHet=3.0103;MLEAC=2,0;MLEAF=1.00,0.00;MQRankSum=-2.095;RAW_MQ=63152.00;ReadPosRankSum=1.052;ANN=A|upstream_gene_variant|MODIFIER|Maf1_regulator%2C_putative|TcBrA4_0120470|transcript|TcBrA4_0120470-RA|protein_coding||c.-4100G>T|||||4100|,A|upstream_gene_variant|MODIFIER|hypothetical_protein%2C_conserved|TcBrA4_0120480|transcript|TcBrA4_0120480-RA|protein_coding||c.-2192G>T|||||2192|,A|upstream_gene_variant|MODIFIER|hypothetical_protein%2C_conserved|TcBrA4_0120490|transcript|TcBrA4_0120490-RA|protein_coding||c.-981G>T|||||981|,A|upstream_gene_variant|MODIFIER|ribosomal_protein_L7/L12%2C_putative|TcBrA4_0120500|transcript|TcBrA4_0120500-RA|protein_coding||c.-11G>T|||||11|,A|downstream_gene_variant|MODIFIER|tousled-like_kinase_II%2C_putative|TcBrA4_0120510|transcript|TcBrA4_0120510-RA|protein_coding||c.*422G>T|||||422|,A|downstream_gene_variant|MODIFIER|hypothetical_protein%2C_conserved|TcBrA4_0120520|transcript|TcBrA4_0120520-RA|protein_coding||c.*2636G>T|||||2636|,A|downstream_gene_variant|MODIFIER|hypothetical_protein%2C_conserved|TcBrA4_0120530|transcript|TcBrA4_0120530-RA|protein_coding||c.*3463G>T|||||3463|,A|intergenic_region|MODIFIER|ribosomal_protein_L7/L12%2C_putative-tousled-like_kinase_II%2C_putative|TcBrA4_0120500-TcBrA4_0120510|intergenic_region|TcBrA4_0120500-TcBrA4_0120510|||n.53857C>A||||||	GT:AD:DP:GQ:PGT:PID:PL:SB
TcBrA4_Chr43	53880	.	GGT	G	4956.73	.	DP=112;ExcessHet=3.0103;MLEAC=2,0;MLEAF=1.00,0.00;RAW_MQ=66107.00;ANN=G|upstream_gene_variant|MODIFIER|Maf1_regulator%2C_putative|TcBrA4_0120470|transcript|TcBrA4_0120470-RA|protein_coding||c.-4125_-4124delAC|||||4124|,G|upstream_gene_variant|MODIFIER|hypothetical_protein%2C_conserved|TcBrA4_0120480|transcript|TcBrA4_0120480-RA|protein_coding||c.-2217_-2216delAC|||||2216|,G|upstream_gene_variant|MODIFIER|hypothetical_protein%2C_conserved|TcBrA4_0120490|transcript|TcBrA4_0120490-RA|protein_coding||c.-1006_-1005delAC|||||1005|,G|upstream_gene_variant|MODIFIER|ribosomal_protein_L7/L12%2C_putative|TcBrA4_0120500|transcript|TcBrA4_0120500-RA|protein_coding||c.-36_-35delAC|||||35|,G|downstream_gene_variant|MODIFIER|tousled-like_kinase_II%2C_putative|TcBrA4_0120510|transcript|TcBrA4_0120510-RA|protein_coding||c.*397_*398delAC|||||398|,G|downstream_gene_variant|MODIFIER|hypothetical_protein%2C_conserved|TcBrA4_0120520|transcript|TcBrA4_0120520-RA|protein_coding||c.*2611_*2612delAC|||||2612|,G|downstream_gene_variant|MODIFIER|hypothetical_protein%2C_conserved|TcBrA4_0120530|transcript|TcBrA4_0120530-RA|protein_coding||c.*3438_*3439delAC|||||3439|,G|intergenic_region|MODIFIER|ribosomal_protein_L7/L12%2C_putative-tousled-like_kinase_II%2C_putative|TcBrA4_0120500-TcBrA4_0120510|intergenic_region|TcBrA4_0120500-TcBrA4_0120510|||n.53881_53882delGT||||||	GT:AD:DP:GQ:PGT:PID:PL:SB
TcBrA4_Chr43	53915	.	A	G	4015.77	.	DP=137;ExcessHet=3.0103;MLEAC=2,0;MLEAF=1.00,0.00;RAW_MQ=98899.00;ANN=G|upstream_gene_variant|MODIFIER|Maf1_regulator%2C_putative|TcBrA4_0120470|transcript|TcBrA4_0120470-RA|protein_coding||c.-4158T>C|||||4158|,G|upstream_gene_variant|MODIFIER|hypothetical_protein%2C_conserved|TcBrA4_0120480|transcript|TcBrA4_0120480-RA|protein_coding||c.-2250T>C|||||2250|,G|upstream_gene_variant|MODIFIER|hypothetical_protein%2C_conserved|TcBrA4_0120490|transcript|TcBrA4_0120490-RA|protein_coding||c.-1039T>C|||||1039|,G|upstream_gene_variant|MODIFIER|ribosomal_protein_L7/L12%2C_putative|TcBrA4_0120500|transcript|TcBrA4_0120500-RA|protein_coding||c.-69T>C|||||69|,G|downstream_gene_variant|MODIFIER|tousled-like_kinase_II%2C_putative|TcBrA4_0120510|transcript|TcBrA4_0120510-RA|protein_coding||c.*364T>C|||||364|,G|downstream_gene_variant|MODIFIER|hypothetical_protein%2C_conserved|TcBrA4_0120520|transcript|TcBrA4_0120520-RA|protein_coding||c.*2578T>C|||||2578|,G|downstream_gene_variant|MODIFIER|hypothetical_protein%2C_conserved|TcBrA4_0120530|transcript|TcBrA4_0120530-RA|protein_coding||c.*3405T>C|||||3405|,G|intergenic_region|MODIFIER|ribosomal_protein_L7/L12%2C_putative-tousled-like_kinase_II%2C_putative|TcBrA4_0120500-TcBrA4_0120510|intergenic_region|TcBrA4_0120500-TcBrA4_0120510|||n.53915A>G||||||	GT:AD:DP:GQ:PL:SB
TcBrA4_Chr43	53955	.	A	G	4030.77	.	DP=134;ExcessHet=3.0103;MLEAC=2,0;MLEAF=1.00,0.00;RAW_MQ=106607.00;ANN=G|upstream_gene_variant|MODIFIER|Maf1_regulator%2C_putative|TcBrA4_0120470|transcript|TcBrA4_0120470-RA|protein_coding||c.-4198T>C|||||4198|,G|upstream_gene_variant|MODIFIER|hypothetical_protein%2C_conserved|TcBrA4_0120480|transcript|TcBrA4_0120480-RA|protein_coding||c.-2290T>C|||||2290|,G|upstream_gene_variant|MODIFIER|hypothetical_protein%2C_conserved|TcBrA4_0120490|transcript|TcBrA4_0120490-RA|protein_coding||c.-1079T>C|||||1079|,G|upstream_gene_variant|MODIFIER|ribosomal_protein_L7/L12%2C_putative|TcBrA4_0120500|transcript|TcBrA4_0120500-RA|protein_coding||c.-109T>C|||||109|,G|downstream_gene_variant|MODIFIER|tousled-like_kinase_II%2C_putative|TcBrA4_0120510|transcript|TcBrA4_0120510-RA|protein_coding||c.*324T>C|||||324|,G|downstream_gene_variant|MODIFIER|hypothetical_protein%2C_conserved|TcBrA4_0120520|transcript|TcBrA4_0120520-RA|protein_coding||c.*2538T>C|||||2538|,G|downstream_gene_variant|MODIFIER|hypothetical_protein%2C_conserved|TcBrA4_0120530|transcript|TcBrA4_0120530-RA|protein_coding||c.*3365T>C|||||3365|,G|intergenic_region|MODIFIER|ribosomal_protein_L7/L12%2C_putative-tousled-like_kinase_II%2C_putative|TcBrA4_0120500-TcBrA4_0120510|intergenic_region|TcBrA4_0120500-TcBrA4_0120510|||n.53955A>G||||||	GT:AD:DP:GQ:PL:SB
TcBrA4_Chr43	53987	.	C	G	3993.77	.	BaseQRankSum=-0.759;ClippingRankSum=0.000;DP=136;ExcessHet=3.0103;MLEAC=2,0;MLEAF=1.00,0.00;MQRankSum=-1.700;RAW_MQ=115115.00;ReadPosRankSum=0.930;ANN=G|upstream_gene_variant|MODIFIER|Maf1_regulator%2C_putative|TcBrA4_0120470|transcript|TcBrA4_0120470-RA|protein_coding||c.-4230G>C|||||4230|,G|upstream_gene_variant|MODIFIER|hypothetical_protein%2C_conserved|TcBrA4_0120480|transcript|TcBrA4_0120480-RA|protein_coding||c.-2322G>C|||||2322|,G|upstream_gene_variant|MODIFIER|hypothetical_protein%2C_conserved|TcBrA4_0120490|transcript|TcBrA4_0120490-RA|protein_coding||c.-1111G>C|||||1111|,G|upstream_gene_variant|MODIFIER|ribosomal_protein_L7/L12%2C_putative|TcBrA4_0120500|transcript|TcBrA4_0120500-RA|protein_coding||c.-141G>C|||||141|,G|downstream_gene_variant|MODIFIER|tousled-like_kinase_II%2C_putative|TcBrA4_0120510|transcript|TcBrA4_0120510-RA|protein_coding||c.*292G>C|||||292|,G|downstream_gene_variant|MODIFIER|hypothetical_protein%2C_conserved|TcBrA4_0120520|transcript|TcBrA4_0120520-RA|protein_coding||c.*2506G>C|||||2506|,G|downstream_gene_variant|MODIFIER|hypothetical_protein%2C_conserved|TcBrA4_0120530|transcript|TcBrA4_0120530-RA|protein_coding||c.*3333G>C|||||3333|,G|intergenic_region|MODIFIER|ribosomal_protein_L7/L12%2C_putative-tousled-like_kinase_II%2C_putative|TcBrA4_0120500-TcBrA4_0120510|intergenic_region|TcBrA4_0120500-TcBrA4_0120510|||n.53987C>G||||||	GT:AD:DP:GQ:PL:SB
TcBrA4_Chr43	54058	.	G	A	4581.77	.	BaseQRankSum=0.528;ClippingRankSum=0.000;DP=104;ExcessHet=3.0103;MLEAC=2,0;MLEAF=1.00,0.00;MQRankSum=-1.803;RAW_MQ=78573.00;ReadPosRankSum=-0.966;ANN=A|upstream_gene_variant|MODIFIER|Maf1_regulator%2C_putative|TcBrA4_0120470|transcript|TcBrA4_0120470-RA|protein_coding||c.-4301C>T|||||4301|,A|upstream_gene_variant|MODIFIER|hypothetical_protein%2C_conserved|TcBrA4_0120480|transcript|TcBrA4_0120480-RA|protein_coding||c.-2393C>T|||||2393|,A|upstream_gene_variant|MODIFIER|hypothetical_protein%2C_conserved|TcBrA4_0120490|transcript|TcBrA4_0120490-RA|protein_coding||c.-1182C>T|||||1182|,A|upstream_gene_variant|MODIFIER|ribosomal_protein_L7/L12%2C_putative|TcBrA4_0120500|transcript|TcBrA4_0120500-RA|protein_coding||c.-212C>T|||||212|,A|downstream_gene_variant|MODIFIER|tousled-like_kinase_II%2C_putative|TcBrA4_0120510|transcript|TcBrA4_0120510-RA|protein_coding||c.*221C>T|||||221|,A|downstream_gene_variant|MODIFIER|hypothetical_protein%2C_conserved|TcBrA4_0120520|transcript|TcBrA4_0120520-RA|protein_coding||c.*2435C>T|||||2435|,A|downstream_gene_variant|MODIFIER|hypothetical_protein%2C_conserved|TcBrA4_0120530|transcript|TcBrA4_0120530-RA|protein_coding||c.*3262C>T|||||3262|,A|intergenic_region|MODIFIER|ribosomal_protein_L7/L12%2C_putative-tousled-like_kinase_II%2C_putative|TcBrA4_0120500-TcBrA4_0120510|intergenic_region|TcBrA4_0120500-TcBrA4_0120510|||n.54058G>A||||||	GT:AD:DP:GQ:PGT:PID:PL:SB
TcBrA4_Chr43	54083	.	G	A	4527.77	.	BaseQRankSum=-0.704;ClippingRankSum=0.000;DP=101;ExcessHet=3.0103;MLEAC=2,0;MLEAF=1.00,0.00;MQRankSum=-1.840;RAW_MQ=72538.00;ReadPosRankSum=-0.189;ANN=A|upstream_gene_variant|MODIFIER|Maf1_regulator%2C_putative|TcBrA4_0120470|transcript|TcBrA4_0120470-RA|protein_coding||c.-4326C>T|||||4326|,A|upstream_gene_variant|MODIFIER|hypothetical_protein%2C_conserved|TcBrA4_0120480|transcript|TcBrA4_0120480-RA|protein_coding||c.-2418C>T|||||2418|,A|upstream_gene_variant|MODIFIER|hypothetical_protein%2C_conserved|TcBrA4_0120490|transcript|TcBrA4_0120490-RA|protein_coding||c.-1207C>T|||||1207|,A|upstream_gene_variant|MODIFIER|ribosomal_protein_L7/L12%2C_putative|TcBrA4_0120500|transcript|TcBrA4_0120500-RA|protein_coding||c.-237C>T|||||237|,A|downstream_gene_variant|MODIFIER|tousled-like_kinase_II%2C_putative|TcBrA4_0120510|transcript|TcBrA4_0120510-RA|protein_coding||c.*196C>T|||||196|,A|downstream_gene_variant|MODIFIER|hypothetical_protein%2C_conserved|TcBrA4_0120520|transcript|TcBrA4_0120520-RA|protein_coding||c.*2410C>T|||||2410|,A|downstream_gene_variant|MODIFIER|hypothetical_protein%2C_conserved|TcBrA4_0120530|transcript|TcBrA4_0120530-RA|protein_coding||c.*3237C>T|||||3237|,A|intergenic_region|MODIFIER|ribosomal_protein_L7/L12%2C_putative-tousled-like_kinase_II%2C_putative|TcBrA4_0120500-TcBrA4_0120510|intergenic_region|TcBrA4_0120500-TcBrA4_0120510|||n.54083G>A||||||	GT:AD:DP:GQ:PGT:PID:PL:SB
TcBrA4_Chr43	54102	.	C	T	4246.77	.	BaseQRankSum=-0.653;ClippingRankSum=0.000;DP=93;ExcessHet=3.0103;MLEAC=2,0;MLEAF=1.00,0.00;MQRankSum=-1.871;RAW_MQ=63811.00;ReadPosRankSum=0.932;ANN=T|upstream_gene_variant|MODIFIER|Maf1_regulator%2C_putative|TcBrA4_0120470|transcript|TcBrA4_0120470-RA|protein_coding||c.-4345G>A|||||4345|,T|upstream_gene_variant|MODIFIER|hypothetical_protein%2C_conserved|TcBrA4_0120480|transcript|TcBrA4_0120480-RA|protein_coding||c.-2437G>A|||||2437|,T|upstream_gene_variant|MODIFIER|hypothetical_protein%2C_conserved|TcBrA4_0120490|transcript|TcBrA4_0120490-RA|protein_coding||c.-1226G>A|||||1226|,T|upstream_gene_variant|MODIFIER|ribosomal_protein_L7/L12%2C_putative|TcBrA4_0120500|transcript|TcBrA4_0120500-RA|protein_coding||c.-256G>A|||||256|,T|downstream_gene_variant|MODIFIER|tousled-like_kinase_II%2C_putative|TcBrA4_0120510|transcript|TcBrA4_0120510-RA|protein_coding||c.*177G>A|||||177|,T|downstream_gene_variant|MODIFIER|hypothetical_protein%2C_conserved|TcBrA4_0120520|transcript|TcBrA4_0120520-RA|protein_coding||c.*2391G>A|||||2391|,T|downstream_gene_variant|MODIFIER|hypothetical_protein%2C_conserved|TcBrA4_0120530|transcript|TcBrA4_0120530-RA|protein_coding||c.*3218G>A|||||3218|,T|intergenic_region|MODIFIER|ribosomal_protein_L7/L12%2C_putative-tousled-like_kinase_II%2C_putative|TcBrA4_0120500-TcBrA4_0120510|intergenic_region|TcBrA4_0120500-TcBrA4_0120510|||n.54102C>T||||||	GT:AD:DP:GQ:PGT:PID:PL:SB
TcBrA4_Chr43	54104	.	C	A	4201.77	.	BaseQRankSum=-0.723;ClippingRankSum=0.000;DP=94;ExcessHet=3.0103;MLEAC=2,0;MLEAF=1.00,0.00;MQRankSum=-1.880;RAW_MQ=64293.00;ReadPosRankSum=0.995;ANN=A|upstream_gene_variant|MODIFIER|Maf1_regulator%2C_putative|TcBrA4_0120470|transcript|TcBrA4_0120470-RA|protein_coding||c.-4347G>T|||||4347|,A|upstream_gene_variant|MODIFIER|hypothetical_protein%2C_conserved|TcBrA4_0120480|transcript|TcBrA4_0120480-RA|protein_coding||c.-2439G>T|||||2439|,A|upstream_gene_variant|MODIFIER|hypothetical_protein%2C_conserved|TcBrA4_0120490|transcript|TcBrA4_0120490-RA|protein_coding||c.-1228G>T|||||1228|,A|upstream_gene_variant|MODIFIER|ribosomal_protein_L7/L12%2C_putative|TcBrA4_0120500|transcript|TcBrA4_0120500-RA|protein_coding||c.-258G>T|||||258|,A|downstream_gene_variant|MODIFIER|tousled-like_kinase_II%2C_putative|TcBrA4_0120510|transcript|TcBrA4_0120510-RA|protein_coding||c.*175G>T|||||175|,A|downstream_gene_variant|MODIFIER|hypothetical_protein%2C_conserved|TcBrA4_0120520|transcript|TcBrA4_0120520-RA|protein_coding||c.*2389G>T|||||2389|,A|downstream_gene_variant|MODIFIER|hypothetical_protein%2C_conserved|TcBrA4_0120530|transcript|TcBrA4_0120530-RA|protein_coding||c.*3216G>T|||||3216|,A|intergenic_region|MODIFIER|ribosomal_protein_L7/L12%2C_putative-tousled-like_kinase_II%2C_putative|TcBrA4_0120500-TcBrA4_0120510|intergenic_region|TcBrA4_0120500-TcBrA4_0120510|||n.54104C>A||||||	GT:AD:DP:GQ:PGT:PID:PL:SB
TcBrA4_Chr43	54114	.	C	T	4066.77	.	BaseQRankSum=0.965;ClippingRankSum=0.000;DP=91;ExcessHet=3.0103;MLEAC=2,0;MLEAF=1.00,0.00;MQRankSum=-1.890;RAW_MQ=61541.00;ReadPosRankSum=1.447;ANN=T|upstream_gene_variant|MODIFIER|Maf1_regulator%2C_putative|TcBrA4_0120470|transcript|TcBrA4_0120470-RA|protein_coding||c.-4357G>A|||||4357|,T|upstream_gene_variant|MODIFIER|hypothetical_protein%2C_conserved|TcBrA4_0120480|transcript|TcBrA4_0120480-RA|protein_coding||c.-2449G>A|||||2449|,T|upstream_gene_variant|MODIFIER|hypothetical_protein%2C_conserved|TcBrA4_0120490|transcript|TcBrA4_0120490-RA|protein_coding||c.-1238G>A|||||1238|,T|upstream_gene_variant|MODIFIER|ribosomal_protein_L7/L12%2C_putative|TcBrA4_0120500|transcript|TcBrA4_0120500-RA|protein_coding||c.-268G>A|||||268|,T|downstream_gene_variant|MODIFIER|tousled-like_kinase_II%2C_putative|TcBrA4_0120510|transcript|TcBrA4_0120510-RA|protein_coding||c.*165G>A|||||165|,T|downstream_gene_variant|MODIFIER|hypothetical_protein%2C_conserved|TcBrA4_0120520|transcript|TcBrA4_0120520-RA|protein_coding||c.*2379G>A|||||2379|,T|downstream_gene_variant|MODIFIER|hypothetical_protein%2C_conserved|TcBrA4_0120530|transcript|TcBrA4_0120530-RA|protein_coding||c.*3206G>A|||||3206|,T|intergenic_region|MODIFIER|ribosomal_protein_L7/L12%2C_putative-tousled-like_kinase_II%2C_putative|TcBrA4_0120500-TcBrA4_0120510|intergenic_region|TcBrA4_0120500-TcBrA4_0120510|||n.54114C>T||||||	GT:AD:DP:GQ:PGT:PID:PL:SB
TcBrA4_Chr43	54124	.	T	TG	3922.73	.	DP=85;ExcessHet=3.0103;MLEAC=2,0;MLEAF=1.00,0.00;RAW_MQ=55037.00;ANN=TG|upstream_gene_variant|MODIFIER|Maf1_regulator%2C_putative|TcBrA4_0120470|transcript|TcBrA4_0120470-RA|protein_coding||c.-4368_-4367insC|||||4368|,TG|upstream_gene_variant|MODIFIER|hypothetical_protein%2C_conserved|TcBrA4_0120480|transcript|TcBrA4_0120480-RA|protein_coding||c.-2460_-2459insC|||||2460|,TG|upstream_gene_variant|MODIFIER|hypothetical_protein%2C_conserved|TcBrA4_0120490|transcript|TcBrA4_0120490-RA|protein_coding||c.-1249_-1248insC|||||1249|,TG|upstream_gene_variant|MODIFIER|ribosomal_protein_L7/L12%2C_putative|TcBrA4_0120500|transcript|TcBrA4_0120500-RA|protein_coding||c.-279_-278insC|||||279|,TG|downstream_gene_variant|MODIFIER|tousled-like_kinase_II%2C_putative|TcBrA4_0120510|transcript|TcBrA4_0120510-RA|protein_coding||c.*154_*155insC|||||154|,TG|downstream_gene_variant|MODIFIER|hypothetical_protein%2C_conserved|TcBrA4_0120520|transcript|TcBrA4_0120520-RA|protein_coding||c.*2368_*2369insC|||||2368|,TG|downstream_gene_variant|MODIFIER|hypothetical_protein%2C_conserved|TcBrA4_0120530|transcript|TcBrA4_0120530-RA|protein_coding||c.*3195_*3196insC|||||3195|,TG|intergenic_region|MODIFIER|ribosomal_protein_L7/L12%2C_putative-tousled-like_kinase_II%2C_putative|TcBrA4_0120500-TcBrA4_0120510|intergenic_region|TcBrA4_0120500-TcBrA4_0120510|||n.54124_54125insG||||||	GT:AD:DP:GQ:PGT:PID:PL:SB
TcBrA4_Chr43	54204	.	C	T	4537.77	.	DP=98;ExcessHet=3.0103;MLEAC=2,0;MLEAF=1.00,0.00;RAW_MQ=114894.00;ANN=T|upstream_gene_variant|MODIFIER|Maf1_regulator%2C_putative|TcBrA4_0120470|transcript|TcBrA4_0120470-RA|protein_coding||c.-4447G>A|||||4447|,T|upstream_gene_variant|MODIFIER|hypothetical_protein%2C_conserved|TcBrA4_0120480|transcript|TcBrA4_0120480-RA|protein_coding||c.-2539G>A|||||2539|,T|upstream_gene_variant|MODIFIER|hypothetical_protein%2C_conserved|TcBrA4_0120490|transcript|TcBrA4_0120490-RA|protein_coding||c.-1328G>A|||||1328|,T|upstream_gene_variant|MODIFIER|ribosomal_protein_L7/L12%2C_putative|TcBrA4_0120500|transcript|TcBrA4_0120500-RA|protein_coding||c.-358G>A|||||358|,T|downstream_gene_variant|MODIFIER|tousled-like_kinase_II%2C_putative|TcBrA4_0120510|transcript|TcBrA4_0120510-RA|protein_coding||c.*75G>A|||||75|,T|downstream_gene_variant|MODIFIER|hypothetical_protein%2C_conserved|TcBrA4_0120520|transcript|TcBrA4_0120520-RA|protein_coding||c.*2289G>A|||||2289|,T|downstream_gene_variant|MODIFIER|hypothetical_protein%2C_conserved|TcBrA4_0120530|transcript|TcBrA4_0120530-RA|protein_coding||c.*3116G>A|||||3116|,T|intergenic_region|MODIFIER|ribosomal_protein_L7/L12%2C_putative-tousled-like_kinase_II%2C_putative|TcBrA4_0120500-TcBrA4_0120510|intergenic_region|TcBrA4_0120500-TcBrA4_0120510|||n.54204C>T||||||	GT:AD:DP:GQ:PGT:PID:PL:SB
TcBrA4_Chr43	54205	.	G	T	4474.77	.	DP=99;ExcessHet=3.0103;MLEAC=2,0;MLEAF=1.00,0.00;RAW_MQ=116658.00;ANN=T|upstream_gene_variant|MODIFIER|Maf1_regulator%2C_putative|TcBrA4_0120470|transcript|TcBrA4_0120470-RA|protein_coding||c.-4448C>A|||||4448|,T|upstream_gene_variant|MODIFIER|hypothetical_protein%2C_conserved|TcBrA4_0120480|transcript|TcBrA4_0120480-RA|protein_coding||c.-2540C>A|||||2540|,T|upstream_gene_variant|MODIFIER|hypothetical_protein%2C_conserved|TcBrA4_0120490|transcript|TcBrA4_0120490-RA|protein_coding||c.-1329C>A|||||1329|,T|upstream_gene_variant|MODIFIER|ribosomal_protein_L7/L12%2C_putative|TcBrA4_0120500|transcript|TcBrA4_0120500-RA|protein_coding||c.-359C>A|||||359|,T|downstream_gene_variant|MODIFIER|tousled-like_kinase_II%2C_putative|TcBrA4_0120510|transcript|TcBrA4_0120510-RA|protein_coding||c.*74C>A|||||74|,T|downstream_gene_variant|MODIFIER|hypothetical_protein%2C_conserved|TcBrA4_0120520|transcript|TcBrA4_0120520-RA|protein_coding||c.*2288C>A|||||2288|,T|downstream_gene_variant|MODIFIER|hypothetical_protein%2C_conserved|TcBrA4_0120530|transcript|TcBrA4_0120530-RA|protein_coding||c.*3115C>A|||||3115|,T|intergenic_region|MODIFIER|ribosomal_protein_L7/L12%2C_putative-tousled-like_kinase_II%2C_putative|TcBrA4_0120500-TcBrA4_0120510|intergenic_region|TcBrA4_0120500-TcBrA4_0120510|||n.54205G>T||||||	GT:AD:DP:GQ:PGT:PID:PL:SB
TcBrA4_Chr43	54413	.	A	G	5069.77	.	DP=136;ExcessHet=3.0103;MLEAC=2,0;MLEAF=1.00,0.00;RAW_MQ=225547.00;ANN=G|missense_variant|MODERATE|tousled-like_kinase_II%2C_putative|TcBrA4_0120510|transcript|TcBrA4_0120510-RA|protein_coding|1/1|c.1786T>C|p.Ser596Pro|1786/1920|1786/1920|596/639||,G|upstream_gene_variant|MODIFIER|Maf1_regulator%2C_putative|TcBrA4_0120470|transcript|TcBrA4_0120470-RA|protein_coding||c.-4656T>C|||||4656|,G|upstream_gene_variant|MODIFIER|hypothetical_protein%2C_conserved|TcBrA4_0120480|transcript|TcBrA4_0120480-RA|protein_coding||c.-2748T>C|||||2748|,G|upstream_gene_variant|MODIFIER|hypothetical_protein%2C_conserved|TcBrA4_0120490|transcript|TcBrA4_0120490-RA|protein_coding||c.-1537T>C|||||1537|,G|upstream_gene_variant|MODIFIER|ribosomal_protein_L7/L12%2C_putative|TcBrA4_0120500|transcript|TcBrA4_0120500-RA|protein_coding||c.-567T>C|||||567|,G|downstream_gene_variant|MODIFIER|hypothetical_protein%2C_conserved|TcBrA4_0120520|transcript|TcBrA4_0120520-RA|protein_coding||c.*2080T>C|||||2080|,G|downstream_gene_variant|MODIFIER|hypothetical_protein%2C_conserved|TcBrA4_0120530|transcript|TcBrA4_0120530-RA|protein_coding||c.*2907T>C|||||2907|	GT:AD:DP:GQ:PL:SB
TcBrA4_Chr43	54509	.	C	T	5519.77	.	DP=139;ExcessHet=3.0103;MLEAC=2,0;MLEAF=1.00,0.00;RAW_MQ=241046.00;ANN=T|missense_variant|MODERATE|tousled-like_kinase_II%2C_putative|TcBrA4_0120510|transcript|TcBrA4_0120510-RA|protein_coding|1/1|c.1690G>A|p.Ala564Thr|1690/1920|1690/1920|564/639||,T|upstream_gene_variant|MODIFIER|Maf1_regulator%2C_putative|TcBrA4_0120470|transcript|TcBrA4_0120470-RA|protein_coding||c.-4752G>A|||||4752|,T|upstream_gene_variant|MODIFIER|hypothetical_protein%2C_conserved|TcBrA4_0120480|transcript|TcBrA4_0120480-RA|protein_coding||c.-2844G>A|||||2844|,T|upstream_gene_variant|MODIFIER|hypothetical_protein%2C_conserved|TcBrA4_0120490|transcript|TcBrA4_0120490-RA|protein_coding||c.-1633G>A|||||1633|,T|upstream_gene_variant|MODIFIER|ribosomal_protein_L7/L12%2C_putative|TcBrA4_0120500|transcript|TcBrA4_0120500-RA|protein_coding||c.-663G>A|||||663|,T|downstream_gene_variant|MODIFIER|hypothetical_protein%2C_conserved|TcBrA4_0120520|transcript|TcBrA4_0120520-RA|protein_coding||c.*1984G>A|||||1984|,T|downstream_gene_variant|MODIFIER|hypothetical_protein%2C_conserved|TcBrA4_0120530|transcript|TcBrA4_0120530-RA|protein_coding||c.*2811G>A|||||2811|	GT:AD:DP:GQ:PL:SB
TcBrA4_Chr43	54738	.	T	C	6066.77	.	DP=155;ExcessHet=3.0103;MLEAC=2,0;MLEAF=1.00,0.00;RAW_MQ=266328.00;ANN=C|synonymous_variant|LOW|tousled-like_kinase_II%2C_putative|TcBrA4_0120510|transcript|TcBrA4_0120510-RA|protein_coding|1/1|c.1461A>G|p.Thr487Thr|1461/1920|1461/1920|487/639||,C|upstream_gene_variant|MODIFIER|Maf1_regulator%2C_putative|TcBrA4_0120470|transcript|TcBrA4_0120470-RA|protein_coding||c.-4981A>G|||||4981|,C|upstream_gene_variant|MODIFIER|hypothetical_protein%2C_conserved|TcBrA4_0120480|transcript|TcBrA4_0120480-RA|protein_coding||c.-3073A>G|||||3073|,C|upstream_gene_variant|MODIFIER|hypothetical_protein%2C_conserved|TcBrA4_0120490|transcript|TcBrA4_0120490-RA|protein_coding||c.-1862A>G|||||1862|,C|upstream_gene_variant|MODIFIER|ribosomal_protein_L7/L12%2C_putative|TcBrA4_0120500|transcript|TcBrA4_0120500-RA|protein_coding||c.-892A>G|||||892|,C|downstream_gene_variant|MODIFIER|hypothetical_protein%2C_conserved|TcBrA4_0120520|transcript|TcBrA4_0120520-RA|protein_coding||c.*1755A>G|||||1755|,C|downstream_gene_variant|MODIFIER|hypothetical_protein%2C_conserved|TcBrA4_0120530|transcript|TcBrA4_0120530-RA|protein_coding||c.*2582A>G|||||2582|	GT:AD:DP:GQ:PL:SB
TcBrA4_Chr43	54756	.	T	C	6282.77	.	DP=157;ExcessHet=3.0103;MLEAC=2,0;MLEAF=1.00,0.00;RAW_MQ=269200.00;ANN=C|synonymous_variant|LOW|tousled-like_kinase_II%2C_putative|TcBrA4_0120510|transcript|TcBrA4_0120510-RA|protein_coding|1/1|c.1443A>G|p.Gly481Gly|1443/1920|1443/1920|481/639||,C|upstream_gene_variant|MODIFIER|Maf1_regulator%2C_putative|TcBrA4_0120470|transcript|TcBrA4_0120470-RA|protein_coding||c.-4999A>G|||||4999|,C|upstream_gene_variant|MODIFIER|hypothetical_protein%2C_conserved|TcBrA4_0120480|transcript|TcBrA4_0120480-RA|protein_coding||c.-3091A>G|||||3091|,C|upstream_gene_variant|MODIFIER|hypothetical_protein%2C_conserved|TcBrA4_0120490|transcript|TcBrA4_0120490-RA|protein_coding||c.-1880A>G|||||1880|,C|upstream_gene_variant|MODIFIER|ribosomal_protein_L7/L12%2C_putative|TcBrA4_0120500|transcript|TcBrA4_0120500-RA|protein_coding||c.-910A>G|||||910|,C|downstream_gene_variant|MODIFIER|hypothetical_protein%2C_conserved|TcBrA4_0120520|transcript|TcBrA4_0120520-RA|protein_coding||c.*1737A>G|||||1737|,C|downstream_gene_variant|MODIFIER|hypothetical_protein%2C_conserved|TcBrA4_0120530|transcript|TcBrA4_0120530-RA|protein_coding||c.*2564A>G|||||2564|	GT:AD:DP:GQ:PL:SB
TcBrA4_Chr43	54924	.	A	G	6315.77	.	DP=145;ExcessHet=3.0103;MLEAC=2,0;MLEAF=1.00,0.00;RAW_MQ=232012.00;ANN=G|synonymous_variant|LOW|tousled-like_kinase_II%2C_putative|TcBrA4_0120510|transcript|TcBrA4_0120510-RA|protein_coding|1/1|c.1275T>C|p.Ile425Ile|1275/1920|1275/1920|425/639||,G|upstream_gene_variant|MODIFIER|hypothetical_protein%2C_conserved|TcBrA4_0120480|transcript|TcBrA4_0120480-RA|protein_coding||c.-3259T>C|||||3259|,G|upstream_gene_variant|MODIFIER|hypothetical_protein%2C_conserved|TcBrA4_0120490|transcript|TcBrA4_0120490-RA|protein_coding||c.-2048T>C|||||2048|,G|upstream_gene_variant|MODIFIER|ribosomal_protein_L7/L12%2C_putative|TcBrA4_0120500|transcript|TcBrA4_0120500-RA|protein_coding||c.-1078T>C|||||1078|,G|downstream_gene_variant|MODIFIER|hypothetical_protein%2C_conserved|TcBrA4_0120520|transcript|TcBrA4_0120520-RA|protein_coding||c.*1569T>C|||||1569|,G|downstream_gene_variant|MODIFIER|hypothetical_protein%2C_conserved|TcBrA4_0120530|transcript|TcBrA4_0120530-RA|protein_coding||c.*2396T>C|||||2396|	GT:AD:DP:GQ:PL:SB
TcBrA4_Chr43	54966	.	T	G	5702.77	.	DP=150;ExcessHet=3.0103;MLEAC=2,0;MLEAF=1.00,0.00;RAW_MQ=239068.00;ANN=G|synonymous_variant|LOW|tousled-like_kinase_II%2C_putative|TcBrA4_0120510|transcript|TcBrA4_0120510-RA|protein_coding|1/1|c.1233A>C|p.Leu411Leu|1233/1920|1233/1920|411/639||,G|upstream_gene_variant|MODIFIER|hypothetical_protein%2C_conserved|TcBrA4_0120480|transcript|TcBrA4_0120480-RA|protein_coding||c.-3301A>C|||||3301|,G|upstream_gene_variant|MODIFIER|hypothetical_protein%2C_conserved|TcBrA4_0120490|transcript|TcBrA4_0120490-RA|protein_coding||c.-2090A>C|||||2090|,G|upstream_gene_variant|MODIFIER|ribosomal_protein_L7/L12%2C_putative|TcBrA4_0120500|transcript|TcBrA4_0120500-RA|protein_coding||c.-1120A>C|||||1120|,G|downstream_gene_variant|MODIFIER|hypothetical_protein%2C_conserved|TcBrA4_0120520|transcript|TcBrA4_0120520-RA|protein_coding||c.*1527A>C|||||1527|,G|downstream_gene_variant|MODIFIER|hypothetical_protein%2C_conserved|TcBrA4_0120530|transcript|TcBrA4_0120530-RA|protein_coding||c.*2354A>C|||||2354|	GT:AD:DP:GQ:PL:SB
TcBrA4_Chr43	55014	.	G	A	6133.77	.	DP=140;ExcessHet=3.0103;MLEAC=2,0;MLEAF=1.00,0.00;RAW_MQ=219052.00;ANN=A|synonymous_variant|LOW|tousled-like_kinase_II%2C_putative|TcBrA4_0120510|transcript|TcBrA4_0120510-RA|protein_coding|1/1|c.1185C>T|p.Phe395Phe|1185/1920|1185/1920|395/639||,A|upstream_gene_variant|MODIFIER|hypothetical_protein%2C_conserved|TcBrA4_0120480|transcript|TcBrA4_0120480-RA|protein_coding||c.-3349C>T|||||3349|,A|upstream_gene_variant|MODIFIER|hypothetical_protein%2C_conserved|TcBrA4_0120490|transcript|TcBrA4_0120490-RA|protein_coding||c.-2138C>T|||||2138|,A|upstream_gene_variant|MODIFIER|ribosomal_protein_L7/L12%2C_putative|TcBrA4_0120500|transcript|TcBrA4_0120500-RA|protein_coding||c.-1168C>T|||||1168|,A|downstream_gene_variant|MODIFIER|hypothetical_protein%2C_conserved|TcBrA4_0120520|transcript|TcBrA4_0120520-RA|protein_coding||c.*1479C>T|||||1479|,A|downstream_gene_variant|MODIFIER|hypothetical_protein%2C_conserved|TcBrA4_0120530|transcript|TcBrA4_0120530-RA|protein_coding||c.*2306C>T|||||2306|	GT:AD:DP:GQ:PL:SB
TcBrA4_Chr43	55047	.	G	A	5230.77	.	DP=130;ExcessHet=3.0103;MLEAC=2,0;MLEAF=1.00,0.00;RAW_MQ=207436.00;ANN=A|synonymous_variant|LOW|tousled-like_kinase_II%2C_putative|TcBrA4_0120510|transcript|TcBrA4_0120510-RA|protein_coding|1/1|c.1152C>T|p.Leu384Leu|1152/1920|1152/1920|384/639||,A|upstream_gene_variant|MODIFIER|hypothetical_protein%2C_conserved|TcBrA4_0120480|transcript|TcBrA4_0120480-RA|protein_coding||c.-3382C>T|||||3382|,A|upstream_gene_variant|MODIFIER|hypothetical_protein%2C_conserved|TcBrA4_0120490|transcript|TcBrA4_0120490-RA|protein_coding||c.-2171C>T|||||2171|,A|upstream_gene_variant|MODIFIER|ribosomal_protein_L7/L12%2C_putative|TcBrA4_0120500|transcript|TcBrA4_0120500-RA|protein_coding||c.-1201C>T|||||1201|,A|downstream_gene_variant|MODIFIER|hypothetical_protein%2C_conserved|TcBrA4_0120520|transcript|TcBrA4_0120520-RA|protein_coding||c.*1446C>T|||||1446|,A|downstream_gene_variant|MODIFIER|hypothetical_protein%2C_conserved|TcBrA4_0120530|transcript|TcBrA4_0120530-RA|protein_coding||c.*2273C>T|||||2273|	GT:AD:DP:GQ:PL:SB
TcBrA4_Chr43	55089	.	T	C	4891.77	.	DP=125;ExcessHet=3.0103;MLEAC=2,0;MLEAF=1.00,0.00;RAW_MQ=211564.00;ANN=C|synonymous_variant|LOW|tousled-like_kinase_II%2C_putative|TcBrA4_0120510|transcript|TcBrA4_0120510-RA|protein_coding|1/1|c.1110A>G|p.Leu370Leu|1110/1920|1110/1920|370/639||,C|upstream_gene_variant|MODIFIER|hypothetical_protein%2C_conserved|TcBrA4_0120480|transcript|TcBrA4_0120480-RA|protein_coding||c.-3424A>G|||||3424|,C|upstream_gene_variant|MODIFIER|hypothetical_protein%2C_conserved|TcBrA4_0120490|transcript|TcBrA4_0120490-RA|protein_coding||c.-2213A>G|||||2213|,C|upstream_gene_variant|MODIFIER|ribosomal_protein_L7/L12%2C_putative|TcBrA4_0120500|transcript|TcBrA4_0120500-RA|protein_coding||c.-1243A>G|||||1243|,C|downstream_gene_variant|MODIFIER|hypothetical_protein%2C_conserved|TcBrA4_0120520|transcript|TcBrA4_0120520-RA|protein_coding||c.*1404A>G|||||1404|,C|downstream_gene_variant|MODIFIER|hypothetical_protein%2C_conserved|TcBrA4_0120530|transcript|TcBrA4_0120530-RA|protein_coding||c.*2231A>G|||||2231|	GT:AD:DP:GQ:PL:SB
TcBrA4_Chr43	55236	.	G	T	3720.77	.	DP=95;ExcessHet=3.0103;MLEAC=2,0;MLEAF=1.00,0.00;RAW_MQ=159464.00;ANN=T|missense_variant|MODERATE|tousled-like_kinase_II%2C_putative|TcBrA4_0120510|transcript|TcBrA4_0120510-RA|protein_coding|1/1|c.963C>A|p.His321Gln|963/1920|963/1920|321/639||,T|upstream_gene_variant|MODIFIER|hypothetical_protein%2C_conserved|TcBrA4_0120480|transcript|TcBrA4_0120480-RA|protein_coding||c.-3571C>A|||||3571|,T|upstream_gene_variant|MODIFIER|hypothetical_protein%2C_conserved|TcBrA4_0120490|transcript|TcBrA4_0120490-RA|protein_coding||c.-2360C>A|||||2360|,T|upstream_gene_variant|MODIFIER|ribosomal_protein_L7/L12%2C_putative|TcBrA4_0120500|transcript|TcBrA4_0120500-RA|protein_coding||c.-1390C>A|||||1390|,T|downstream_gene_variant|MODIFIER|hypothetical_protein%2C_conserved|TcBrA4_0120520|transcript|TcBrA4_0120520-RA|protein_coding||c.*1257C>A|||||1257|,T|downstream_gene_variant|MODIFIER|hypothetical_protein%2C_conserved|TcBrA4_0120530|transcript|TcBrA4_0120530-RA|protein_coding||c.*2084C>A|||||2084|	GT:AD:DP:GQ:PL:SB
TcBrA4_Chr43	55251	.	T	C	4353.77	.	DP=106;ExcessHet=3.0103;MLEAC=2,0;MLEAF=1.00,0.00;RAW_MQ=176204.00;ANN=C|synonymous_variant|LOW|tousled-like_kinase_II%2C_putative|TcBrA4_0120510|transcript|TcBrA4_0120510-RA|protein_coding|1/1|c.948A>G|p.Arg316Arg|948/1920|948/1920|316/639||,C|upstream_gene_variant|MODIFIER|hypothetical_protein%2C_conserved|TcBrA4_0120480|transcript|TcBrA4_0120480-RA|protein_coding||c.-3586A>G|||||3586|,C|upstream_gene_variant|MODIFIER|hypothetical_protein%2C_conserved|TcBrA4_0120490|transcript|TcBrA4_0120490-RA|protein_coding||c.-2375A>G|||||2375|,C|upstream_gene_variant|MODIFIER|ribosomal_protein_L7/L12%2C_putative|TcBrA4_0120500|transcript|TcBrA4_0120500-RA|protein_coding||c.-1405A>G|||||1405|,C|downstream_gene_variant|MODIFIER|hypothetical_protein%2C_conserved|TcBrA4_0120520|transcript|TcBrA4_0120520-RA|protein_coding||c.*1242A>G|||||1242|,C|downstream_gene_variant|MODIFIER|hypothetical_protein%2C_conserved|TcBrA4_0120530|transcript|TcBrA4_0120530-RA|protein_coding||c.*2069A>G|||||2069|	GT:AD:DP:GQ:PL:SB
TcBrA4_Chr43	55273	.	G	A	4440.77	.	DP=111;ExcessHet=3.0103;MLEAC=2,0;MLEAF=1.00,0.00;RAW_MQ=185884.00;ANN=A|missense_variant|MODERATE|tousled-like_kinase_II%2C_putative|TcBrA4_0120510|transcript|TcBrA4_0120510-RA|protein_coding|1/1|c.926C>T|p.Pro309Leu|926/1920|926/1920|309/639||,A|upstream_gene_variant|MODIFIER|hypothetical_protein%2C_conserved|TcBrA4_0120480|transcript|TcBrA4_0120480-RA|protein_coding||c.-3608C>T|||||3608|,A|upstream_gene_variant|MODIFIER|hypothetical_protein%2C_conserved|TcBrA4_0120490|transcript|TcBrA4_0120490-RA|protein_coding||c.-2397C>T|||||2397|,A|upstream_gene_variant|MODIFIER|ribosomal_protein_L7/L12%2C_putative|TcBrA4_0120500|transcript|TcBrA4_0120500-RA|protein_coding||c.-1427C>T|||||1427|,A|downstream_gene_variant|MODIFIER|hypothetical_protein%2C_conserved|TcBrA4_0120520|transcript|TcBrA4_0120520-RA|protein_coding||c.*1220C>T|||||1220|,A|downstream_gene_variant|MODIFIER|hypothetical_protein%2C_conserved|TcBrA4_0120530|transcript|TcBrA4_0120530-RA|protein_coding||c.*2047C>T|||||2047|	GT:AD:DP:GQ:PL:SB
TcBrA4_Chr43	55389	.	G	T	4974.77	.	DP=121;ExcessHet=3.0103;MLEAC=2,0;MLEAF=1.00,0.00;RAW_MQ=198688.00;ANN=T|synonymous_variant|LOW|tousled-like_kinase_II%2C_putative|TcBrA4_0120510|transcript|TcBrA4_0120510-RA|protein_coding|1/1|c.810C>A|p.Gly270Gly|810/1920|810/1920|270/639||,T|upstream_gene_variant|MODIFIER|hypothetical_protein%2C_conserved|TcBrA4_0120480|transcript|TcBrA4_0120480-RA|protein_coding||c.-3724C>A|||||3724|,T|upstream_gene_variant|MODIFIER|hypothetical_protein%2C_conserved|TcBrA4_0120490|transcript|TcBrA4_0120490-RA|protein_coding||c.-2513C>A|||||2513|,T|upstream_gene_variant|MODIFIER|ribosomal_protein_L7/L12%2C_putative|TcBrA4_0120500|transcript|TcBrA4_0120500-RA|protein_coding||c.-1543C>A|||||1543|,T|downstream_gene_variant|MODIFIER|hypothetical_protein%2C_conserved|TcBrA4_0120520|transcript|TcBrA4_0120520-RA|protein_coding||c.*1104C>A|||||1104|,T|downstream_gene_variant|MODIFIER|hypothetical_protein%2C_conserved|TcBrA4_0120530|transcript|TcBrA4_0120530-RA|protein_coding||c.*1931C>A|||||1931|	GT:AD:DP:GQ:PL:SB
TcBrA4_Chr43	55436	.	T	A	5609.77	.	DP=126;ExcessHet=3.0103;MLEAC=2,0;MLEAF=1.00,0.00;RAW_MQ=202508.00;ANN=A|missense_variant|MODERATE|tousled-like_kinase_II%2C_putative|TcBrA4_0120510|transcript|TcBrA4_0120510-RA|protein_coding|1/1|c.763A>T|p.Thr255Ser|763/1920|763/1920|255/639||,A|upstream_gene_variant|MODIFIER|hypothetical_protein%2C_conserved|TcBrA4_0120480|transcript|TcBrA4_0120480-RA|protein_coding||c.-3771A>T|||||3771|,A|upstream_gene_variant|MODIFIER|hypothetical_protein%2C_conserved|TcBrA4_0120490|transcript|TcBrA4_0120490-RA|protein_coding||c.-2560A>T|||||2560|,A|upstream_gene_variant|MODIFIER|ribosomal_protein_L7/L12%2C_putative|TcBrA4_0120500|transcript|TcBrA4_0120500-RA|protein_coding||c.-1590A>T|||||1590|,A|downstream_gene_variant|MODIFIER|hypothetical_protein%2C_conserved|TcBrA4_0120520|transcript|TcBrA4_0120520-RA|protein_coding||c.*1057A>T|||||1057|,A|downstream_gene_variant|MODIFIER|hypothetical_protein%2C_conserved|TcBrA4_0120530|transcript|TcBrA4_0120530-RA|protein_coding||c.*1884A>T|||||1884|	GT:AD:DP:GQ:PGT:PID:PL:SB
TcBrA4_Chr43	55450	.	C	T	6049.77	.	DP=137;ExcessHet=3.0103;MLEAC=2,0;MLEAF=1.00,0.00;RAW_MQ=219084.00;ANN=T|missense_variant|MODERATE|tousled-like_kinase_II%2C_putative|TcBrA4_0120510|transcript|TcBrA4_0120510-RA|protein_coding|1/1|c.749G>A|p.Ser250Asn|749/1920|749/1920|250/639||,T|upstream_gene_variant|MODIFIER|hypothetical_protein%2C_conserved|TcBrA4_0120480|transcript|TcBrA4_0120480-RA|protein_coding||c.-3785G>A|||||3785|,T|upstream_gene_variant|MODIFIER|hypothetical_protein%2C_conserved|TcBrA4_0120490|transcript|TcBrA4_0120490-RA|protein_coding||c.-2574G>A|||||2574|,T|upstream_gene_variant|MODIFIER|ribosomal_protein_L7/L12%2C_putative|TcBrA4_0120500|transcript|TcBrA4_0120500-RA|protein_coding||c.-1604G>A|||||1604|,T|downstream_gene_variant|MODIFIER|hypothetical_protein%2C_conserved|TcBrA4_0120520|transcript|TcBrA4_0120520-RA|protein_coding||c.*1043G>A|||||1043|,T|downstream_gene_variant|MODIFIER|hypothetical_protein%2C_conserved|TcBrA4_0120530|transcript|TcBrA4_0120530-RA|protein_coding||c.*1870G>A|||||1870|	GT:AD:DP:GQ:PGT:PID:PL:SB
TcBrA4_Chr43	55493	.	C	A	6200.77	.	DP=144;ExcessHet=3.0103;MLEAC=2,0;MLEAF=1.00,0.00;RAW_MQ=233276.00;ANN=A|missense_variant|MODERATE|tousled-like_kinase_II%2C_putative|TcBrA4_0120510|transcript|TcBrA4_0120510-RA|protein_coding|1/1|c.706G>T|p.Val236Leu|706/1920|706/1920|236/639||,A|upstream_gene_variant|MODIFIER|hypothetical_protein%2C_conserved|TcBrA4_0120480|transcript|TcBrA4_0120480-RA|protein_coding||c.-3828G>T|||||3828|,A|upstream_gene_variant|MODIFIER|hypothetical_protein%2C_conserved|TcBrA4_0120490|transcript|TcBrA4_0120490-RA|protein_coding||c.-2617G>T|||||2617|,A|upstream_gene_variant|MODIFIER|ribosomal_protein_L7/L12%2C_putative|TcBrA4_0120500|transcript|TcBrA4_0120500-RA|protein_coding||c.-1647G>T|||||1647|,A|downstream_gene_variant|MODIFIER|hypothetical_protein%2C_conserved|TcBrA4_0120520|transcript|TcBrA4_0120520-RA|protein_coding||c.*1000G>T|||||1000|,A|downstream_gene_variant|MODIFIER|hypothetical_protein%2C_conserved|TcBrA4_0120530|transcript|TcBrA4_0120530-RA|protein_coding||c.*1827G>T|||||1827|	GT:AD:DP:GQ:PL:SB
TcBrA4_Chr43	55665	.	A	G	5223.77	.	DP=126;ExcessHet=3.0103;MLEAC=2,0;MLEAF=1.00,0.00;RAW_MQ=215704.00;ANN=G|synonymous_variant|LOW|tousled-like_kinase_II%2C_putative|TcBrA4_0120510|transcript|TcBrA4_0120510-RA|protein_coding|1/1|c.534T>C|p.His178His|534/1920|534/1920|178/639||,G|upstream_gene_variant|MODIFIER|hypothetical_protein%2C_conserved|TcBrA4_0120480|transcript|TcBrA4_0120480-RA|protein_coding||c.-4000T>C|||||4000|,G|upstream_gene_variant|MODIFIER|hypothetical_protein%2C_conserved|TcBrA4_0120490|transcript|TcBrA4_0120490-RA|protein_coding||c.-2789T>C|||||2789|,G|upstream_gene_variant|MODIFIER|ribosomal_protein_L7/L12%2C_putative|TcBrA4_0120500|transcript|TcBrA4_0120500-RA|protein_coding||c.-1819T>C|||||1819|,G|downstream_gene_variant|MODIFIER|hypothetical_protein%2C_conserved|TcBrA4_0120520|transcript|TcBrA4_0120520-RA|protein_coding||c.*828T>C|||||828|,G|downstream_gene_variant|MODIFIER|hypothetical_protein%2C_conserved|TcBrA4_0120530|transcript|TcBrA4_0120530-RA|protein_coding||c.*1655T>C|||||1655|	GT:AD:DP:GQ:PL:SB
TcBrA4_Chr43	55756	.	A	G	3917.77	.	DP=100;ExcessHet=3.0103;MLEAC=2,0;MLEAF=1.00,0.00;RAW_MQ=167119.00;ANN=G|missense_variant|MODERATE|tousled-like_kinase_II%2C_putative|TcBrA4_0120510|transcript|TcBrA4_0120510-RA|protein_coding|1/1|c.443T>C|p.Val148Ala|443/1920|443/1920|148/639||,G|upstream_gene_variant|MODIFIER|hypothetical_protein%2C_conserved|TcBrA4_0120480|transcript|TcBrA4_0120480-RA|protein_coding||c.-4091T>C|||||4091|,G|upstream_gene_variant|MODIFIER|hypothetical_protein%2C_conserved|TcBrA4_0120490|transcript|TcBrA4_0120490-RA|protein_coding||c.-2880T>C|||||2880|,G|upstream_gene_variant|MODIFIER|ribosomal_protein_L7/L12%2C_putative|TcBrA4_0120500|transcript|TcBrA4_0120500-RA|protein_coding||c.-1910T>C|||||1910|,G|downstream_gene_variant|MODIFIER|hypothetical_protein%2C_conserved|TcBrA4_0120520|transcript|TcBrA4_0120520-RA|protein_coding||c.*737T>C|||||737|,G|downstream_gene_variant|MODIFIER|hypothetical_protein%2C_conserved|TcBrA4_0120530|transcript|TcBrA4_0120530-RA|protein_coding||c.*1564T>C|||||1564|	GT:AD:DP:GQ:PL:SB
TcBrA4_Chr43	55791	.	C	T	3677.77	.	DP=99;ExcessHet=3.0103;MLEAC=2,0;MLEAF=1.00,0.00;RAW_MQ=160797.00;ANN=T|synonymous_variant|LOW|tousled-like_kinase_II%2C_putative|TcBrA4_0120510|transcript|TcBrA4_0120510-RA|protein_coding|1/1|c.408G>A|p.Ala136Ala|408/1920|408/1920|136/639||,T|upstream_gene_variant|MODIFIER|hypothetical_protein%2C_conserved|TcBrA4_0120480|transcript|TcBrA4_0120480-RA|protein_coding||c.-4126G>A|||||4126|,T|upstream_gene_variant|MODIFIER|hypothetical_protein%2C_conserved|TcBrA4_0120490|transcript|TcBrA4_0120490-RA|protein_coding||c.-2915G>A|||||2915|,T|upstream_gene_variant|MODIFIER|ribosomal_protein_L7/L12%2C_putative|TcBrA4_0120500|transcript|TcBrA4_0120500-RA|protein_coding||c.-1945G>A|||||1945|,T|downstream_gene_variant|MODIFIER|hypothetical_protein%2C_conserved|TcBrA4_0120520|transcript|TcBrA4_0120520-RA|protein_coding||c.*702G>A|||||702|,T|downstream_gene_variant|MODIFIER|hypothetical_protein%2C_conserved|TcBrA4_0120530|transcript|TcBrA4_0120530-RA|protein_coding||c.*1529G>A|||||1529|	GT:AD:DP:GQ:PL:SB
TcBrA4_Chr43	55872	.	G	A	3449.77	.	DP=91;ExcessHet=3.0103;MLEAC=2,0;MLEAF=1.00,0.00;RAW_MQ=138024.00;ANN=A|synonymous_variant|LOW|tousled-like_kinase_II%2C_putative|TcBrA4_0120510|transcript|TcBrA4_0120510-RA|protein_coding|1/1|c.327C>T|p.Ile109Ile|327/1920|327/1920|109/639||,A|upstream_gene_variant|MODIFIER|hypothetical_protein%2C_conserved|TcBrA4_0120480|transcript|TcBrA4_0120480-RA|protein_coding||c.-4207C>T|||||4207|,A|upstream_gene_variant|MODIFIER|hypothetical_protein%2C_conserved|TcBrA4_0120490|transcript|TcBrA4_0120490-RA|protein_coding||c.-2996C>T|||||2996|,A|upstream_gene_variant|MODIFIER|ribosomal_protein_L7/L12%2C_putative|TcBrA4_0120500|transcript|TcBrA4_0120500-RA|protein_coding||c.-2026C>T|||||2026|,A|downstream_gene_variant|MODIFIER|hypothetical_protein%2C_conserved|TcBrA4_0120520|transcript|TcBrA4_0120520-RA|protein_coding||c.*621C>T|||||621|,A|downstream_gene_variant|MODIFIER|hypothetical_protein%2C_conserved|TcBrA4_0120530|transcript|TcBrA4_0120530-RA|protein_coding||c.*1448C>T|||||1448|	GT:AD:DP:GQ:PL:SB
TcBrA4_Chr43	55956	.	C	CCCACCACCACCACTAGTA	1023.73	.	DP=27;ExcessHet=3.0103;MLEAC=2,0;MLEAF=1.00,0.00;RAW_MQ=28190.00;ANN=CCCACCACCACCACTAGTA|disruptive_inframe_insertion|MODERATE|tousled-like_kinase_II%2C_putative|TcBrA4_0120510|transcript|TcBrA4_0120510-RA|protein_coding|1/1|c.242_243insTACTAGTGGTGGTGGTGG|p.Gly81_Pro82insThrSerGlyGlyGlyGly|242/1920|242/1920|81/639||,CCCACCACCACCACTAGTA|upstream_gene_variant|MODIFIER|hypothetical_protein%2C_conserved|TcBrA4_0120480|transcript|TcBrA4_0120480-RA|protein_coding||c.-4292_-4291insTACTAGTGGTGGTGGTGG|||||4292|,CCCACCACCACCACTAGTA|upstream_gene_variant|MODIFIER|hypothetical_protein%2C_conserved|TcBrA4_0120490|transcript|TcBrA4_0120490-RA|protein_coding||c.-3081_-3080insTACTAGTGGTGGTGGTGG|||||3081|,CCCACCACCACCACTAGTA|upstream_gene_variant|MODIFIER|ribosomal_protein_L7/L12%2C_putative|TcBrA4_0120500|transcript|TcBrA4_0120500-RA|protein_coding||c.-2111_-2110insTACTAGTGGTGGTGGTGG|||||2111|,CCCACCACCACCACTAGTA|downstream_gene_variant|MODIFIER|hypothetical_protein%2C_conserved|TcBrA4_0120520|transcript|TcBrA4_0120520-RA|protein_coding||c.*536_*537insTACTAGTGGTGGTGGTGG|||||536|,CCCACCACCACCACTAGTA|downstream_gene_variant|MODIFIER|hypothetical_protein%2C_conserved|TcBrA4_0120530|transcript|TcBrA4_0120530-RA|protein_coding||c.*1363_*1364insTACTAGTGGTGGTGGTGG|||||1363|	GT:AD:DP:GQ:PL:SB
TcBrA4_Chr43	55972	.	T	G	1063.77	.	DP=24;ExcessHet=3.0103;MLEAC=2,0;MLEAF=1.00,0.00;RAW_MQ=19662.00;ANN=G|missense_variant|MODERATE|tousled-like_kinase_II%2C_putative|TcBrA4_0120510|transcript|TcBrA4_0120510-RA|protein_coding|1/1|c.227A>C|p.Asn76Thr|227/1920|227/1920|76/639||,G|upstream_gene_variant|MODIFIER|hypothetical_protein%2C_conserved|TcBrA4_0120480|transcript|TcBrA4_0120480-RA|protein_coding||c.-4307A>C|||||4307|,G|upstream_gene_variant|MODIFIER|hypothetical_protein%2C_conserved|TcBrA4_0120490|transcript|TcBrA4_0120490-RA|protein_coding||c.-3096A>C|||||3096|,G|upstream_gene_variant|MODIFIER|ribosomal_protein_L7/L12%2C_putative|TcBrA4_0120500|transcript|TcBrA4_0120500-RA|protein_coding||c.-2126A>C|||||2126|,G|downstream_gene_variant|MODIFIER|hypothetical_protein%2C_conserved|TcBrA4_0120520|transcript|TcBrA4_0120520-RA|protein_coding||c.*521A>C|||||521|,G|downstream_gene_variant|MODIFIER|hypothetical_protein%2C_conserved|TcBrA4_0120530|transcript|TcBrA4_0120530-RA|protein_coding||c.*1348A>C|||||1348|	GT:AD:DP:GQ:PGT:PID:PL:SB
TcBrA4_Chr43	55980	.	C	T	1137.77	.	DP=27;ExcessHet=3.0103;MLEAC=2,0;MLEAF=1.00,0.00;RAW_MQ=23813.00;ANN=T|synonymous_variant|LOW|tousled-like_kinase_II%2C_putative|TcBrA4_0120510|transcript|TcBrA4_0120510-RA|protein_coding|1/1|c.219G>A|p.Ala73Ala|219/1920|219/1920|73/639||,T|upstream_gene_variant|MODIFIER|hypothetical_protein%2C_conserved|TcBrA4_0120480|transcript|TcBrA4_0120480-RA|protein_coding||c.-4315G>A|||||4315|,T|upstream_gene_variant|MODIFIER|hypothetical_protein%2C_conserved|TcBrA4_0120490|transcript|TcBrA4_0120490-RA|protein_coding||c.-3104G>A|||||3104|,T|upstream_gene_variant|MODIFIER|ribosomal_protein_L7/L12%2C_putative|TcBrA4_0120500|transcript|TcBrA4_0120500-RA|protein_coding||c.-2134G>A|||||2134|,T|downstream_gene_variant|MODIFIER|hypothetical_protein%2C_conserved|TcBrA4_0120520|transcript|TcBrA4_0120520-RA|protein_coding||c.*513G>A|||||513|,T|downstream_gene_variant|MODIFIER|hypothetical_protein%2C_conserved|TcBrA4_0120530|transcript|TcBrA4_0120530-RA|protein_coding||c.*1340G>A|||||1340|	GT:AD:DP:GQ:PGT:PID:PL:SB
TcBrA4_Chr43	56001	.	T	A	1332.77	.	DP=41;ExcessHet=3.0103;MLEAC=2,0;MLEAF=1.00,0.00;RAW_MQ=40678.00;ANN=A|missense_variant|MODERATE|tousled-like_kinase_II%2C_putative|TcBrA4_0120510|transcript|TcBrA4_0120510-RA|protein_coding|1/1|c.198A>T|p.Arg66Ser|198/1920|198/1920|66/639||,A|upstream_gene_variant|MODIFIER|hypothetical_protein%2C_conserved|TcBrA4_0120480|transcript|TcBrA4_0120480-RA|protein_coding||c.-4336A>T|||||4336|,A|upstream_gene_variant|MODIFIER|hypothetical_protein%2C_conserved|TcBrA4_0120490|transcript|TcBrA4_0120490-RA|protein_coding||c.-3125A>T|||||3125|,A|upstream_gene_variant|MODIFIER|ribosomal_protein_L7/L12%2C_putative|TcBrA4_0120500|transcript|TcBrA4_0120500-RA|protein_coding||c.-2155A>T|||||2155|,A|downstream_gene_variant|MODIFIER|hypothetical_protein%2C_conserved|TcBrA4_0120520|transcript|TcBrA4_0120520-RA|protein_coding||c.*492A>T|||||492|,A|downstream_gene_variant|MODIFIER|hypothetical_protein%2C_conserved|TcBrA4_0120530|transcript|TcBrA4_0120530-RA|protein_coding||c.*1319A>T|||||1319|	GT:AD:DP:GQ:PL:SB
TcBrA4_Chr43	56046	.	G	A	1967.77	.	DP=60;ExcessHet=3.0103;MLEAC=2,0;MLEAF=1.00,0.00;RAW_MQ=64613.00;ANN=A|synonymous_variant|LOW|tousled-like_kinase_II%2C_putative|TcBrA4_0120510|transcript|TcBrA4_0120510-RA|protein_coding|1/1|c.153C>T|p.Pro51Pro|153/1920|153/1920|51/639||,A|upstream_gene_variant|MODIFIER|hypothetical_protein%2C_conserved|TcBrA4_0120480|transcript|TcBrA4_0120480-RA|protein_coding||c.-4381C>T|||||4381|,A|upstream_gene_variant|MODIFIER|hypothetical_protein%2C_conserved|TcBrA4_0120490|transcript|TcBrA4_0120490-RA|protein_coding||c.-3170C>T|||||3170|,A|upstream_gene_variant|MODIFIER|ribosomal_protein_L7/L12%2C_putative|TcBrA4_0120500|transcript|TcBrA4_0120500-RA|protein_coding||c.-2200C>T|||||2200|,A|downstream_gene_variant|MODIFIER|hypothetical_protein%2C_conserved|TcBrA4_0120520|transcript|TcBrA4_0120520-RA|protein_coding||c.*447C>T|||||447|,A|downstream_gene_variant|MODIFIER|hypothetical_protein%2C_conserved|TcBrA4_0120530|transcript|TcBrA4_0120530-RA|protein_coding||c.*1274C>T|||||1274|	GT:AD:DP:GQ:PL:SB
TcBrA4_Chr43	56230	.	CAA	C	3098.73	.	DP=74;ExcessHet=3.0103;MLEAC=2,0;MLEAF=1.00,0.00;RAW_MQ=68829.00;ANN=C|upstream_gene_variant|MODIFIER|hypothetical_protein%2C_conserved|TcBrA4_0120480|transcript|TcBrA4_0120480-RA|protein_coding||c.-4567_-4566delTT|||||4566|,C|upstream_gene_variant|MODIFIER|hypothetical_protein%2C_conserved|TcBrA4_0120490|transcript|TcBrA4_0120490-RA|protein_coding||c.-3356_-3355delTT|||||3355|,C|upstream_gene_variant|MODIFIER|ribosomal_protein_L7/L12%2C_putative|TcBrA4_0120500|transcript|TcBrA4_0120500-RA|protein_coding||c.-2386_-2385delTT|||||2385|,C|upstream_gene_variant|MODIFIER|tousled-like_kinase_II%2C_putative|TcBrA4_0120510|transcript|TcBrA4_0120510-RA|protein_coding||c.-34_-33delTT|||||33|,C|downstream_gene_variant|MODIFIER|hypothetical_protein%2C_conserved|TcBrA4_0120520|transcript|TcBrA4_0120520-RA|protein_coding||c.*261_*262delTT|||||262|,C|downstream_gene_variant|MODIFIER|hypothetical_protein%2C_conserved|TcBrA4_0120530|transcript|TcBrA4_0120530-RA|protein_coding||c.*1088_*1089delTT|||||1089|,C|intergenic_region|MODIFIER|tousled-like_kinase_II%2C_putative-hypothetical_protein%2C_conserved|TcBrA4_0120510-TcBrA4_0120520|intergenic_region|TcBrA4_0120510-TcBrA4_0120520|||n.56231_56232delAA||||||	GT:AD:DP:GQ:PL:SB
TcBrA4_Chr43	56289	.	G	A	2651.77	.	DP=60;ExcessHet=3.0103;MLEAC=2,0;MLEAF=1.00,0.00;RAW_MQ=45578.00;ANN=A|upstream_gene_variant|MODIFIER|hypothetical_protein%2C_conserved|TcBrA4_0120480|transcript|TcBrA4_0120480-RA|protein_coding||c.-4624C>T|||||4624|,A|upstream_gene_variant|MODIFIER|hypothetical_protein%2C_conserved|TcBrA4_0120490|transcript|TcBrA4_0120490-RA|protein_coding||c.-3413C>T|||||3413|,A|upstream_gene_variant|MODIFIER|ribosomal_protein_L7/L12%2C_putative|TcBrA4_0120500|transcript|TcBrA4_0120500-RA|protein_coding||c.-2443C>T|||||2443|,A|upstream_gene_variant|MODIFIER|tousled-like_kinase_II%2C_putative|TcBrA4_0120510|transcript|TcBrA4_0120510-RA|protein_coding||c.-91C>T|||||91|,A|downstream_gene_variant|MODIFIER|hypothetical_protein%2C_conserved|TcBrA4_0120520|transcript|TcBrA4_0120520-RA|protein_coding||c.*204C>T|||||204|,A|downstream_gene_variant|MODIFIER|hypothetical_protein%2C_conserved|TcBrA4_0120530|transcript|TcBrA4_0120530-RA|protein_coding||c.*1031C>T|||||1031|,A|intergenic_region|MODIFIER|tousled-like_kinase_II%2C_putative-hypothetical_protein%2C_conserved|TcBrA4_0120510-TcBrA4_0120520|intergenic_region|TcBrA4_0120510-TcBrA4_0120520|||n.56289G>A||||||	GT:AD:DP:GQ:PGT:PID:PL:SB
TcBrA4_Chr43	56296	.	A	G	2683.77	.	DP=61;ExcessHet=3.0103;MLEAC=2,0;MLEAF=1.00,0.00;RAW_MQ=46154.00;ANN=G|upstream_gene_variant|MODIFIER|hypothetical_protein%2C_conserved|TcBrA4_0120480|transcript|TcBrA4_0120480-RA|protein_coding||c.-4631T>C|||||4631|,G|upstream_gene_variant|MODIFIER|hypothetical_protein%2C_conserved|TcBrA4_0120490|transcript|TcBrA4_0120490-RA|protein_coding||c.-3420T>C|||||3420|,G|upstream_gene_variant|MODIFIER|ribosomal_protein_L7/L12%2C_putative|TcBrA4_0120500|transcript|TcBrA4_0120500-RA|protein_coding||c.-2450T>C|||||2450|,G|upstream_gene_variant|MODIFIER|tousled-like_kinase_II%2C_putative|TcBrA4_0120510|transcript|TcBrA4_0120510-RA|protein_coding||c.-98T>C|||||98|,G|downstream_gene_variant|MODIFIER|hypothetical_protein%2C_conserved|TcBrA4_0120520|transcript|TcBrA4_0120520-RA|protein_coding||c.*197T>C|||||197|,G|downstream_gene_variant|MODIFIER|hypothetical_protein%2C_conserved|TcBrA4_0120530|transcript|TcBrA4_0120530-RA|protein_coding||c.*1024T>C|||||1024|,G|intergenic_region|MODIFIER|tousled-like_kinase_II%2C_putative-hypothetical_protein%2C_conserved|TcBrA4_0120510-TcBrA4_0120520|intergenic_region|TcBrA4_0120510-TcBrA4_0120520|||n.56296A>G||||||	GT:AD:DP:GQ:PGT:PID:PL:SB
TcBrA4_Chr43	56333	.	A	G	2348.77	.	DP=54;ExcessHet=3.0103;MLEAC=2,0;MLEAF=1.00,0.00;RAW_MQ=35556.00;ANN=G|upstream_gene_variant|MODIFIER|hypothetical_protein%2C_conserved|TcBrA4_0120480|transcript|TcBrA4_0120480-RA|protein_coding||c.-4668T>C|||||4668|,G|upstream_gene_variant|MODIFIER|hypothetical_protein%2C_conserved|TcBrA4_0120490|transcript|TcBrA4_0120490-RA|protein_coding||c.-3457T>C|||||3457|,G|upstream_gene_variant|MODIFIER|ribosomal_protein_L7/L12%2C_putative|TcBrA4_0120500|transcript|TcBrA4_0120500-RA|protein_coding||c.-2487T>C|||||2487|,G|upstream_gene_variant|MODIFIER|tousled-like_kinase_II%2C_putative|TcBrA4_0120510|transcript|TcBrA4_0120510-RA|protein_coding||c.-135T>C|||||135|,G|downstream_gene_variant|MODIFIER|hypothetical_protein%2C_conserved|TcBrA4_0120520|transcript|TcBrA4_0120520-RA|protein_coding||c.*160T>C|||||160|,G|downstream_gene_variant|MODIFIER|hypothetical_protein%2C_conserved|TcBrA4_0120530|transcript|TcBrA4_0120530-RA|protein_coding||c.*987T>C|||||987|,G|intergenic_region|MODIFIER|tousled-like_kinase_II%2C_putative-hypothetical_protein%2C_conserved|TcBrA4_0120510-TcBrA4_0120520|intergenic_region|TcBrA4_0120510-TcBrA4_0120520|||n.56333A>G||||||	GT:AD:DP:GQ:PGT:PID:PL:SB
TcBrA4_Chr43	56348	.	T	C	2229.77	.	DP=49;ExcessHet=3.0103;MLEAC=2,0;MLEAF=1.00,0.00;RAW_MQ=29557.00;ANN=C|upstream_gene_variant|MODIFIER|hypothetical_protein%2C_conserved|TcBrA4_0120480|transcript|TcBrA4_0120480-RA|protein_coding||c.-4683A>G|||||4683|,C|upstream_gene_variant|MODIFIER|hypothetical_protein%2C_conserved|TcBrA4_0120490|transcript|TcBrA4_0120490-RA|protein_coding||c.-3472A>G|||||3472|,C|upstream_gene_variant|MODIFIER|ribosomal_protein_L7/L12%2C_putative|TcBrA4_0120500|transcript|TcBrA4_0120500-RA|protein_coding||c.-2502A>G|||||2502|,C|upstream_gene_variant|MODIFIER|tousled-like_kinase_II%2C_putative|TcBrA4_0120510|transcript|TcBrA4_0120510-RA|protein_coding||c.-150A>G|||||150|,C|downstream_gene_variant|MODIFIER|hypothetical_protein%2C_conserved|TcBrA4_0120520|transcript|TcBrA4_0120520-RA|protein_coding||c.*145A>G|||||145|,C|downstream_gene_variant|MODIFIER|hypothetical_protein%2C_conserved|TcBrA4_0120530|transcript|TcBrA4_0120530-RA|protein_coding||c.*972A>G|||||972|,C|intergenic_region|MODIFIER|tousled-like_kinase_II%2C_putative-hypothetical_protein%2C_conserved|TcBrA4_0120510-TcBrA4_0120520|intergenic_region|TcBrA4_0120510-TcBrA4_0120520|||n.56348T>C||||||	GT:AD:DP:GQ:PGT:PID:PL:SB
TcBrA4_Chr43	56349	.	G	A	2204.77	.	DP=49;ExcessHet=3.0103;MLEAC=2,0;MLEAF=1.00,0.00;RAW_MQ=29557.00;ANN=A|upstream_gene_variant|MODIFIER|hypothetical_protein%2C_conserved|TcBrA4_0120480|transcript|TcBrA4_0120480-RA|protein_coding||c.-4684C>T|||||4684|,A|upstream_gene_variant|MODIFIER|hypothetical_protein%2C_conserved|TcBrA4_0120490|transcript|TcBrA4_0120490-RA|protein_coding||c.-3473C>T|||||3473|,A|upstream_gene_variant|MODIFIER|ribosomal_protein_L7/L12%2C_putative|TcBrA4_0120500|transcript|TcBrA4_0120500-RA|protein_coding||c.-2503C>T|||||2503|,A|upstream_gene_variant|MODIFIER|tousled-like_kinase_II%2C_putative|TcBrA4_0120510|transcript|TcBrA4_0120510-RA|protein_coding||c.-151C>T|||||151|,A|downstream_gene_variant|MODIFIER|hypothetical_protein%2C_conserved|TcBrA4_0120520|transcript|TcBrA4_0120520-RA|protein_coding||c.*144C>T|||||144|,A|downstream_gene_variant|MODIFIER|hypothetical_protein%2C_conserved|TcBrA4_0120530|transcript|TcBrA4_0120530-RA|protein_coding||c.*971C>T|||||971|,A|intergenic_region|MODIFIER|tousled-like_kinase_II%2C_putative-hypothetical_protein%2C_conserved|TcBrA4_0120510-TcBrA4_0120520|intergenic_region|TcBrA4_0120510-TcBrA4_0120520|||n.56349G>A||||||	GT:AD:DP:GQ:PGT:PID:PL:SB
TcBrA4_Chr43	56381	.	G	A	2024.77	.	DP=45;ExcessHet=3.0103;MLEAC=2,0;MLEAF=1.00,0.00;RAW_MQ=27535.00;ANN=A|upstream_gene_variant|MODIFIER|hypothetical_protein%2C_conserved|TcBrA4_0120480|transcript|TcBrA4_0120480-RA|protein_coding||c.-4716C>T|||||4716|,A|upstream_gene_variant|MODIFIER|hypothetical_protein%2C_conserved|TcBrA4_0120490|transcript|TcBrA4_0120490-RA|protein_coding||c.-3505C>T|||||3505|,A|upstream_gene_variant|MODIFIER|ribosomal_protein_L7/L12%2C_putative|TcBrA4_0120500|transcript|TcBrA4_0120500-RA|protein_coding||c.-2535C>T|||||2535|,A|upstream_gene_variant|MODIFIER|tousled-like_kinase_II%2C_putative|TcBrA4_0120510|transcript|TcBrA4_0120510-RA|protein_coding||c.-183C>T|||||183|,A|downstream_gene_variant|MODIFIER|hypothetical_protein%2C_conserved|TcBrA4_0120520|transcript|TcBrA4_0120520-RA|protein_coding||c.*112C>T|||||112|,A|downstream_gene_variant|MODIFIER|hypothetical_protein%2C_conserved|TcBrA4_0120530|transcript|TcBrA4_0120530-RA|protein_coding||c.*939C>T|||||939|,A|intergenic_region|MODIFIER|tousled-like_kinase_II%2C_putative-hypothetical_protein%2C_conserved|TcBrA4_0120510-TcBrA4_0120520|intergenic_region|TcBrA4_0120510-TcBrA4_0120520|||n.56381G>A||||||	GT:AD:DP:GQ:PGT:PID:PL:SB
TcBrA4_Chr43	56383	.	C	T	1996.77	.	DP=45;ExcessHet=3.0103;MLEAC=2,0;MLEAF=1.00,0.00;RAW_MQ=27535.00;ANN=T|upstream_gene_variant|MODIFIER|hypothetical_protein%2C_conserved|TcBrA4_0120480|transcript|TcBrA4_0120480-RA|protein_coding||c.-4718G>A|||||4718|,T|upstream_gene_variant|MODIFIER|hypothetical_protein%2C_conserved|TcBrA4_0120490|transcript|TcBrA4_0120490-RA|protein_coding||c.-3507G>A|||||3507|,T|upstream_gene_variant|MODIFIER|ribosomal_protein_L7/L12%2C_putative|TcBrA4_0120500|transcript|TcBrA4_0120500-RA|protein_coding||c.-2537G>A|||||2537|,T|upstream_gene_variant|MODIFIER|tousled-like_kinase_II%2C_putative|TcBrA4_0120510|transcript|TcBrA4_0120510-RA|protein_coding||c.-185G>A|||||185|,T|downstream_gene_variant|MODIFIER|hypothetical_protein%2C_conserved|TcBrA4_0120520|transcript|TcBrA4_0120520-RA|protein_coding||c.*110G>A|||||110|,T|downstream_gene_variant|MODIFIER|hypothetical_protein%2C_conserved|TcBrA4_0120530|transcript|TcBrA4_0120530-RA|protein_coding||c.*937G>A|||||937|,T|intergenic_region|MODIFIER|tousled-like_kinase_II%2C_putative-hypothetical_protein%2C_conserved|TcBrA4_0120510-TcBrA4_0120520|intergenic_region|TcBrA4_0120510-TcBrA4_0120520|||n.56383C>T||||||	GT:AD:DP:GQ:PGT:PID:PL:SB
TcBrA4_Chr43	56397	.	G	C	1836.77	.	DP=41;ExcessHet=3.0103;MLEAC=2,0;MLEAF=1.00,0.00;RAW_MQ=25325.00;ANN=C|upstream_gene_variant|MODIFIER|hypothetical_protein%2C_conserved|TcBrA4_0120480|transcript|TcBrA4_0120480-RA|protein_coding||c.-4732C>G|||||4732|,C|upstream_gene_variant|MODIFIER|hypothetical_protein%2C_conserved|TcBrA4_0120490|transcript|TcBrA4_0120490-RA|protein_coding||c.-3521C>G|||||3521|,C|upstream_gene_variant|MODIFIER|ribosomal_protein_L7/L12%2C_putative|TcBrA4_0120500|transcript|TcBrA4_0120500-RA|protein_coding||c.-2551C>G|||||2551|,C|upstream_gene_variant|MODIFIER|tousled-like_kinase_II%2C_putative|TcBrA4_0120510|transcript|TcBrA4_0120510-RA|protein_coding||c.-199C>G|||||199|,C|downstream_gene_variant|MODIFIER|hypothetical_protein%2C_conserved|TcBrA4_0120520|transcript|TcBrA4_0120520-RA|protein_coding||c.*96C>G|||||96|,C|downstream_gene_variant|MODIFIER|hypothetical_protein%2C_conserved|TcBrA4_0120530|transcript|TcBrA4_0120530-RA|protein_coding||c.*923C>G|||||923|,C|intergenic_region|MODIFIER|tousled-like_kinase_II%2C_putative-hypothetical_protein%2C_conserved|TcBrA4_0120510-TcBrA4_0120520|intergenic_region|TcBrA4_0120510-TcBrA4_0120520|||n.56397G>C||||||	GT:AD:DP:GQ:PGT:PID:PL:SB
TcBrA4_Chr43	56433	.	C	T	882.77	.	DP=29;ExcessHet=3.0103;MLEAC=2,0;MLEAF=1.00,0.00;RAW_MQ=17765.00;ANN=T|upstream_gene_variant|MODIFIER|hypothetical_protein%2C_conserved|TcBrA4_0120480|transcript|TcBrA4_0120480-RA|protein_coding||c.-4768G>A|||||4768|,T|upstream_gene_variant|MODIFIER|hypothetical_protein%2C_conserved|TcBrA4_0120490|transcript|TcBrA4_0120490-RA|protein_coding||c.-3557G>A|||||3557|,T|upstream_gene_variant|MODIFIER|ribosomal_protein_L7/L12%2C_putative|TcBrA4_0120500|transcript|TcBrA4_0120500-RA|protein_coding||c.-2587G>A|||||2587|,T|upstream_gene_variant|MODIFIER|tousled-like_kinase_II%2C_putative|TcBrA4_0120510|transcript|TcBrA4_0120510-RA|protein_coding||c.-235G>A|||||235|,T|downstream_gene_variant|MODIFIER|hypothetical_protein%2C_conserved|TcBrA4_0120520|transcript|TcBrA4_0120520-RA|protein_coding||c.*60G>A|||||60|,T|downstream_gene_variant|MODIFIER|hypothetical_protein%2C_conserved|TcBrA4_0120530|transcript|TcBrA4_0120530-RA|protein_coding||c.*887G>A|||||887|,T|intergenic_region|MODIFIER|tousled-like_kinase_II%2C_putative-hypothetical_protein%2C_conserved|TcBrA4_0120510-TcBrA4_0120520|intergenic_region|TcBrA4_0120510-TcBrA4_0120520|||n.56433C>T||||||	GT:AD:DP:GQ:PL:SB
TcBrA4_Chr43	56486	.	C	CCTCTTCTCTCGCTCA	1232.73	.	DP=23;ExcessHet=3.0103;MLEAC=2,0;MLEAF=1.00,0.00;RAW_MQ=12308.00;ANN=CCTCTTCTCTCGCTCA|upstream_gene_variant|MODIFIER|hypothetical_protein%2C_conserved|TcBrA4_0120480|transcript|TcBrA4_0120480-RA|protein_coding||c.-4822_-4821insTGAGCGAGAGAAGAG|||||4822|,CCTCTTCTCTCGCTCA|upstream_gene_variant|MODIFIER|hypothetical_protein%2C_conserved|TcBrA4_0120490|transcript|TcBrA4_0120490-RA|protein_coding||c.-3611_-3610insTGAGCGAGAGAAGAG|||||3611|,CCTCTTCTCTCGCTCA|upstream_gene_variant|MODIFIER|ribosomal_protein_L7/L12%2C_putative|TcBrA4_0120500|transcript|TcBrA4_0120500-RA|protein_coding||c.-2641_-2640insTGAGCGAGAGAAGAG|||||2641|,CCTCTTCTCTCGCTCA|upstream_gene_variant|MODIFIER|tousled-like_kinase_II%2C_putative|TcBrA4_0120510|transcript|TcBrA4_0120510-RA|protein_coding||c.-289_-288insTGAGCGAGAGAAGAG|||||289|,CCTCTTCTCTCGCTCA|downstream_gene_variant|MODIFIER|hypothetical_protein%2C_conserved|TcBrA4_0120520|transcript|TcBrA4_0120520-RA|protein_coding||c.*6_*7insTGAGCGAGAGAAGAG|||||6|,CCTCTTCTCTCGCTCA|downstream_gene_variant|MODIFIER|hypothetical_protein%2C_conserved|TcBrA4_0120530|transcript|TcBrA4_0120530-RA|protein_coding||c.*833_*834insTGAGCGAGAGAAGAG|||||833|,CCTCTTCTCTCGCTCA|intergenic_region|MODIFIER|tousled-like_kinase_II%2C_putative-hypothetical_protein%2C_conserved|TcBrA4_0120510-TcBrA4_0120520|intergenic_region|TcBrA4_0120510-TcBrA4_0120520|||n.56486_56487insCTCTTCTCTCGCTCA||||||	GT:AD:DP:GQ:PL:SB
TcBrA4_Chr43	56534	.	G	A	2573.77	.	DP=59;ExcessHet=3.0103;MLEAC=2,0;MLEAF=1.00,0.00;RAW_MQ=63566.00;ANN=A|synonymous_variant|LOW|hypothetical_protein%2C_conserved|TcBrA4_0120520|transcript|TcBrA4_0120520-RA|protein_coding|1/1|c.412C>T|p.Leu138Leu|412/453|412/453|138/150||,A|upstream_gene_variant|MODIFIER|hypothetical_protein%2C_conserved|TcBrA4_0120480|transcript|TcBrA4_0120480-RA|protein_coding||c.-4869C>T|||||4869|,A|upstream_gene_variant|MODIFIER|hypothetical_protein%2C_conserved|TcBrA4_0120490|transcript|TcBrA4_0120490-RA|protein_coding||c.-3658C>T|||||3658|,A|upstream_gene_variant|MODIFIER|ribosomal_protein_L7/L12%2C_putative|TcBrA4_0120500|transcript|TcBrA4_0120500-RA|protein_coding||c.-2688C>T|||||2688|,A|upstream_gene_variant|MODIFIER|tousled-like_kinase_II%2C_putative|TcBrA4_0120510|transcript|TcBrA4_0120510-RA|protein_coding||c.-336C>T|||||336|,A|downstream_gene_variant|MODIFIER|hypothetical_protein%2C_conserved|TcBrA4_0120530|transcript|TcBrA4_0120530-RA|protein_coding||c.*786C>T|||||786|	GT:AD:DP:GQ:PGT:PID:PL:SB
TcBrA4_Chr43	56541	.	T	C	2698.77	.	DP=62;ExcessHet=3.0103;MLEAC=2,0;MLEAF=1.00,0.00;RAW_MQ=68694.00;ANN=C|synonymous_variant|LOW|hypothetical_protein%2C_conserved|TcBrA4_0120520|transcript|TcBrA4_0120520-RA|protein_coding|1/1|c.405A>G|p.Val135Val|405/453|405/453|135/150||,C|upstream_gene_variant|MODIFIER|hypothetical_protein%2C_conserved|TcBrA4_0120480|transcript|TcBrA4_0120480-RA|protein_coding||c.-4876A>G|||||4876|,C|upstream_gene_variant|MODIFIER|hypothetical_protein%2C_conserved|TcBrA4_0120490|transcript|TcBrA4_0120490-RA|protein_coding||c.-3665A>G|||||3665|,C|upstream_gene_variant|MODIFIER|ribosomal_protein_L7/L12%2C_putative|TcBrA4_0120500|transcript|TcBrA4_0120500-RA|protein_coding||c.-2695A>G|||||2695|,C|upstream_gene_variant|MODIFIER|tousled-like_kinase_II%2C_putative|TcBrA4_0120510|transcript|TcBrA4_0120510-RA|protein_coding||c.-343A>G|||||343|,C|downstream_gene_variant|MODIFIER|hypothetical_protein%2C_conserved|TcBrA4_0120530|transcript|TcBrA4_0120530-RA|protein_coding||c.*779A>G|||||779|	GT:AD:DP:GQ:PGT:PID:PL:SB
TcBrA4_Chr43	56586	.	A	G	3750.77	.	DP=101;ExcessHet=3.0103;MLEAC=2,0;MLEAF=1.00,0.00;RAW_MQ=140797.00;ANN=G|synonymous_variant|LOW|hypothetical_protein%2C_conserved|TcBrA4_0120520|transcript|TcBrA4_0120520-RA|protein_coding|1/1|c.360T>C|p.Cys120Cys|360/453|360/453|120/150||,G|upstream_gene_variant|MODIFIER|hypothetical_protein%2C_conserved|TcBrA4_0120480|transcript|TcBrA4_0120480-RA|protein_coding||c.-4921T>C|||||4921|,G|upstream_gene_variant|MODIFIER|hypothetical_protein%2C_conserved|TcBrA4_0120490|transcript|TcBrA4_0120490-RA|protein_coding||c.-3710T>C|||||3710|,G|upstream_gene_variant|MODIFIER|ribosomal_protein_L7/L12%2C_putative|TcBrA4_0120500|transcript|TcBrA4_0120500-RA|protein_coding||c.-2740T>C|||||2740|,G|upstream_gene_variant|MODIFIER|tousled-like_kinase_II%2C_putative|TcBrA4_0120510|transcript|TcBrA4_0120510-RA|protein_coding||c.-388T>C|||||388|,G|downstream_gene_variant|MODIFIER|hypothetical_protein%2C_conserved|TcBrA4_0120530|transcript|TcBrA4_0120530-RA|protein_coding||c.*734T>C|||||734|	GT:AD:DP:GQ:PL:SB
TcBrA4_Chr43	56625	.	C	A	4745.77	.	DP=133;ExcessHet=3.0103;MLEAC=2,0;MLEAF=1.00,0.00;RAW_MQ=194705.00;ANN=A|synonymous_variant|LOW|hypothetical_protein%2C_conserved|TcBrA4_0120520|transcript|TcBrA4_0120520-RA|protein_coding|1/1|c.321G>T|p.Pro107Pro|321/453|321/453|107/150||,A|upstream_gene_variant|MODIFIER|hypothetical_protein%2C_conserved|TcBrA4_0120480|transcript|TcBrA4_0120480-RA|protein_coding||c.-4960G>T|||||4960|,A|upstream_gene_variant|MODIFIER|hypothetical_protein%2C_conserved|TcBrA4_0120490|transcript|TcBrA4_0120490-RA|protein_coding||c.-3749G>T|||||3749|,A|upstream_gene_variant|MODIFIER|ribosomal_protein_L7/L12%2C_putative|TcBrA4_0120500|transcript|TcBrA4_0120500-RA|protein_coding||c.-2779G>T|||||2779|,A|upstream_gene_variant|MODIFIER|tousled-like_kinase_II%2C_putative|TcBrA4_0120510|transcript|TcBrA4_0120510-RA|protein_coding||c.-427G>T|||||427|,A|downstream_gene_variant|MODIFIER|hypothetical_protein%2C_conserved|TcBrA4_0120530|transcript|TcBrA4_0120530-RA|protein_coding||c.*695G>T|||||695|	GT:AD:DP:GQ:PL:SB
TcBrA4_Chr43	56787	.	A	C	4733.77	.	DP=125;ExcessHet=3.0103;MLEAC=2,0;MLEAF=1.00,0.00;RAW_MQ=207598.00;ANN=C|synonymous_variant|LOW|hypothetical_protein%2C_conserved|TcBrA4_0120520|transcript|TcBrA4_0120520-RA|protein_coding|1/1|c.159T>G|p.Val53Val|159/453|159/453|53/150||,C|upstream_gene_variant|MODIFIER|hypothetical_protein%2C_conserved|TcBrA4_0120490|transcript|TcBrA4_0120490-RA|protein_coding||c.-3911T>G|||||3911|,C|upstream_gene_variant|MODIFIER|ribosomal_protein_L7/L12%2C_putative|TcBrA4_0120500|transcript|TcBrA4_0120500-RA|protein_coding||c.-2941T>G|||||2941|,C|upstream_gene_variant|MODIFIER|tousled-like_kinase_II%2C_putative|TcBrA4_0120510|transcript|TcBrA4_0120510-RA|protein_coding||c.-589T>G|||||589|,C|downstream_gene_variant|MODIFIER|hypothetical_protein%2C_conserved|TcBrA4_0120530|transcript|TcBrA4_0120530-RA|protein_coding||c.*533T>G|||||533|	GT:AD:DP:GQ:PL:SB
TcBrA4_Chr43	56802	.	A	C	4543.77	.	DP=117;ExcessHet=3.0103;MLEAC=2,0;MLEAF=1.00,0.00;RAW_MQ=194721.00;ANN=C|missense_variant|MODERATE|hypothetical_protein%2C_conserved|TcBrA4_0120520|transcript|TcBrA4_0120520-RA|protein_coding|1/1|c.144T>G|p.Asp48Glu|144/453|144/453|48/150||,C|upstream_gene_variant|MODIFIER|hypothetical_protein%2C_conserved|TcBrA4_0120490|transcript|TcBrA4_0120490-RA|protein_coding||c.-3926T>G|||||3926|,C|upstream_gene_variant|MODIFIER|ribosomal_protein_L7/L12%2C_putative|TcBrA4_0120500|transcript|TcBrA4_0120500-RA|protein_coding||c.-2956T>G|||||2956|,C|upstream_gene_variant|MODIFIER|tousled-like_kinase_II%2C_putative|TcBrA4_0120510|transcript|TcBrA4_0120510-RA|protein_coding||c.-604T>G|||||604|,C|downstream_gene_variant|MODIFIER|hypothetical_protein%2C_conserved|TcBrA4_0120530|transcript|TcBrA4_0120530-RA|protein_coding||c.*518T>G|||||518|	GT:AD:DP:GQ:PL:SB
TcBrA4_Chr43	56892	.	A	G	2978.77	.	DP=75;ExcessHet=3.0103;MLEAC=2,0;MLEAF=1.00,0.00;RAW_MQ=118960.00;ANN=G|synonymous_variant|LOW|hypothetical_protein%2C_conserved|TcBrA4_0120520|transcript|TcBrA4_0120520-RA|protein_coding|1/1|c.54T>C|p.Phe18Phe|54/453|54/453|18/150||,G|upstream_gene_variant|MODIFIER|hypothetical_protein%2C_conserved|TcBrA4_0120490|transcript|TcBrA4_0120490-RA|protein_coding||c.-4016T>C|||||4016|,G|upstream_gene_variant|MODIFIER|ribosomal_protein_L7/L12%2C_putative|TcBrA4_0120500|transcript|TcBrA4_0120500-RA|protein_coding||c.-3046T>C|||||3046|,G|upstream_gene_variant|MODIFIER|tousled-like_kinase_II%2C_putative|TcBrA4_0120510|transcript|TcBrA4_0120510-RA|protein_coding||c.-694T>C|||||694|,G|downstream_gene_variant|MODIFIER|hypothetical_protein%2C_conserved|TcBrA4_0120530|transcript|TcBrA4_0120530-RA|protein_coding||c.*428T>C|||||428|	GT:AD:DP:GQ:PL:SB
TcBrA4_Chr43	56947	.	G	A	1277.77	.	DP=30;ExcessHet=3.0103;MLEAC=2,0;MLEAF=1.00,0.00;RAW_MQ=49928.00;ANN=A|upstream_gene_variant|MODIFIER|hypothetical_protein%2C_conserved|TcBrA4_0120490|transcript|TcBrA4_0120490-RA|protein_coding||c.-4071C>T|||||4071|,A|upstream_gene_variant|MODIFIER|ribosomal_protein_L7/L12%2C_putative|TcBrA4_0120500|transcript|TcBrA4_0120500-RA|protein_coding||c.-3101C>T|||||3101|,A|upstream_gene_variant|MODIFIER|tousled-like_kinase_II%2C_putative|TcBrA4_0120510|transcript|TcBrA4_0120510-RA|protein_coding||c.-749C>T|||||749|,A|upstream_gene_variant|MODIFIER|hypothetical_protein%2C_conserved|TcBrA4_0120520|transcript|TcBrA4_0120520-RA|protein_coding||c.-2C>T|||||2|,A|downstream_gene_variant|MODIFIER|hypothetical_protein%2C_conserved|TcBrA4_0120530|transcript|TcBrA4_0120530-RA|protein_coding||c.*373C>T|||||373|,A|intergenic_region|MODIFIER|hypothetical_protein%2C_conserved-hypothetical_protein%2C_conserved|TcBrA4_0120520-TcBrA4_0120530|intergenic_region|TcBrA4_0120520-TcBrA4_0120530|||n.56947G>A||||||	GT:AD:DP:GQ:PGT:PID:PL:SB
TcBrA4_Chr43	56950	.	C	T	1277.77	.	DP=28;ExcessHet=3.0103;MLEAC=2,0;MLEAF=1.00,0.00;RAW_MQ=47588.00;ANN=T|upstream_gene_variant|MODIFIER|hypothetical_protein%2C_conserved|TcBrA4_0120490|transcript|TcBrA4_0120490-RA|protein_coding||c.-4074G>A|||||4074|,T|upstream_gene_variant|MODIFIER|ribosomal_protein_L7/L12%2C_putative|TcBrA4_0120500|transcript|TcBrA4_0120500-RA|protein_coding||c.-3104G>A|||||3104|,T|upstream_gene_variant|MODIFIER|tousled-like_kinase_II%2C_putative|TcBrA4_0120510|transcript|TcBrA4_0120510-RA|protein_coding||c.-752G>A|||||752|,T|upstream_gene_variant|MODIFIER|hypothetical_protein%2C_conserved|TcBrA4_0120520|transcript|TcBrA4_0120520-RA|protein_coding||c.-5G>A|||||5|,T|downstream_gene_variant|MODIFIER|hypothetical_protein%2C_conserved|TcBrA4_0120530|transcript|TcBrA4_0120530-RA|protein_coding||c.*370G>A|||||370|,T|intergenic_region|MODIFIER|hypothetical_protein%2C_conserved-hypothetical_protein%2C_conserved|TcBrA4_0120520-TcBrA4_0120530|intergenic_region|TcBrA4_0120520-TcBrA4_0120530|||n.56950C>T||||||	GT:AD:DP:GQ:PGT:PID:PL:SB
TcBrA4_Chr43	56956	.	C	A	1141.77	.	DP=25;ExcessHet=3.0103;MLEAC=2,0;MLEAF=1.00,0.00;RAW_MQ=42296.00;ANN=A|upstream_gene_variant|MODIFIER|hypothetical_protein%2C_conserved|TcBrA4_0120490|transcript|TcBrA4_0120490-RA|protein_coding||c.-4080G>T|||||4080|,A|upstream_gene_variant|MODIFIER|ribosomal_protein_L7/L12%2C_putative|TcBrA4_0120500|transcript|TcBrA4_0120500-RA|protein_coding||c.-3110G>T|||||3110|,A|upstream_gene_variant|MODIFIER|tousled-like_kinase_II%2C_putative|TcBrA4_0120510|transcript|TcBrA4_0120510-RA|protein_coding||c.-758G>T|||||758|,A|upstream_gene_variant|MODIFIER|hypothetical_protein%2C_conserved|TcBrA4_0120520|transcript|TcBrA4_0120520-RA|protein_coding||c.-11G>T|||||11|,A|downstream_gene_variant|MODIFIER|hypothetical_protein%2C_conserved|TcBrA4_0120530|transcript|TcBrA4_0120530-RA|protein_coding||c.*364G>T|||||364|,A|intergenic_region|MODIFIER|hypothetical_protein%2C_conserved-hypothetical_protein%2C_conserved|TcBrA4_0120520-TcBrA4_0120530|intergenic_region|TcBrA4_0120520-TcBrA4_0120530|||n.56956C>A||||||	GT:AD:DP:GQ:PGT:PID:PL:SB
TcBrA4_Chr43	57139	.	G	T	1544.77	.	DP=34;ExcessHet=3.0103;MLEAC=2,0;MLEAF=1.00,0.00;RAW_MQ=18315.00;ANN=T|upstream_gene_variant|MODIFIER|hypothetical_protein%2C_conserved|TcBrA4_0120490|transcript|TcBrA4_0120490-RA|protein_coding||c.-4263C>A|||||4263|,T|upstream_gene_variant|MODIFIER|ribosomal_protein_L7/L12%2C_putative|TcBrA4_0120500|transcript|TcBrA4_0120500-RA|protein_coding||c.-3293C>A|||||3293|,T|upstream_gene_variant|MODIFIER|tousled-like_kinase_II%2C_putative|TcBrA4_0120510|transcript|TcBrA4_0120510-RA|protein_coding||c.-941C>A|||||941|,T|upstream_gene_variant|MODIFIER|hypothetical_protein%2C_conserved|TcBrA4_0120520|transcript|TcBrA4_0120520-RA|protein_coding||c.-194C>A|||||194|,T|downstream_gene_variant|MODIFIER|hypothetical_protein%2C_conserved|TcBrA4_0120530|transcript|TcBrA4_0120530-RA|protein_coding||c.*181C>A|||||181|,T|intergenic_region|MODIFIER|hypothetical_protein%2C_conserved-hypothetical_protein%2C_conserved|TcBrA4_0120520-TcBrA4_0120530|intergenic_region|TcBrA4_0120520-TcBrA4_0120530|||n.57139G>T||||||	GT:AD:DP:GQ:PGT:PID:PL:SB
TcBrA4_Chr43	57142	.	G	T	1544.77	.	DP=36;ExcessHet=3.0103;MLEAC=2,0;MLEAF=1.00,0.00;RAW_MQ=19420.00;ANN=T|upstream_gene_variant|MODIFIER|hypothetical_protein%2C_conserved|TcBrA4_0120490|transcript|TcBrA4_0120490-RA|protein_coding||c.-4266C>A|||||4266|,T|upstream_gene_variant|MODIFIER|ribosomal_protein_L7/L12%2C_putative|TcBrA4_0120500|transcript|TcBrA4_0120500-RA|protein_coding||c.-3296C>A|||||3296|,T|upstream_gene_variant|MODIFIER|tousled-like_kinase_II%2C_putative|TcBrA4_0120510|transcript|TcBrA4_0120510-RA|protein_coding||c.-944C>A|||||944|,T|upstream_gene_variant|MODIFIER|hypothetical_protein%2C_conserved|TcBrA4_0120520|transcript|TcBrA4_0120520-RA|protein_coding||c.-197C>A|||||197|,T|downstream_gene_variant|MODIFIER|hypothetical_protein%2C_conserved|TcBrA4_0120530|transcript|TcBrA4_0120530-RA|protein_coding||c.*178C>A|||||178|,T|intergenic_region|MODIFIER|hypothetical_protein%2C_conserved-hypothetical_protein%2C_conserved|TcBrA4_0120520-TcBrA4_0120530|intergenic_region|TcBrA4_0120520-TcBrA4_0120530|||n.57142G>T||||||	GT:AD:DP:GQ:PGT:PID:PL:SB
TcBrA4_Chr43	57174	.	C	T	1917.77	.	DP=43;ExcessHet=3.0103;MLEAC=2,0;MLEAF=1.00,0.00;RAW_MQ=25218.00;ANN=T|upstream_gene_variant|MODIFIER|hypothetical_protein%2C_conserved|TcBrA4_0120490|transcript|TcBrA4_0120490-RA|protein_coding||c.-4298G>A|||||4298|,T|upstream_gene_variant|MODIFIER|ribosomal_protein_L7/L12%2C_putative|TcBrA4_0120500|transcript|TcBrA4_0120500-RA|protein_coding||c.-3328G>A|||||3328|,T|upstream_gene_variant|MODIFIER|tousled-like_kinase_II%2C_putative|TcBrA4_0120510|transcript|TcBrA4_0120510-RA|protein_coding||c.-976G>A|||||976|,T|upstream_gene_variant|MODIFIER|hypothetical_protein%2C_conserved|TcBrA4_0120520|transcript|TcBrA4_0120520-RA|protein_coding||c.-229G>A|||||229|,T|downstream_gene_variant|MODIFIER|hypothetical_protein%2C_conserved|TcBrA4_0120530|transcript|TcBrA4_0120530-RA|protein_coding||c.*146G>A|||||146|,T|intergenic_region|MODIFIER|hypothetical_protein%2C_conserved-hypothetical_protein%2C_conserved|TcBrA4_0120520-TcBrA4_0120530|intergenic_region|TcBrA4_0120520-TcBrA4_0120530|||n.57174C>T||||||	GT:AD:DP:GQ:PGT:PID:PL:SB
TcBrA4_Chr43	57181	.	A	G	2002.77	.	DP=46;ExcessHet=3.0103;MLEAC=2,0;MLEAF=1.00,0.00;RAW_MQ=26852.00;ANN=G|upstream_gene_variant|MODIFIER|hypothetical_protein%2C_conserved|TcBrA4_0120490|transcript|TcBrA4_0120490-RA|protein_coding||c.-4305T>C|||||4305|,G|upstream_gene_variant|MODIFIER|ribosomal_protein_L7/L12%2C_putative|TcBrA4_0120500|transcript|TcBrA4_0120500-RA|protein_coding||c.-3335T>C|||||3335|,G|upstream_gene_variant|MODIFIER|tousled-like_kinase_II%2C_putative|TcBrA4_0120510|transcript|TcBrA4_0120510-RA|protein_coding||c.-983T>C|||||983|,G|upstream_gene_variant|MODIFIER|hypothetical_protein%2C_conserved|TcBrA4_0120520|transcript|TcBrA4_0120520-RA|protein_coding||c.-236T>C|||||236|,G|downstream_gene_variant|MODIFIER|hypothetical_protein%2C_conserved|TcBrA4_0120530|transcript|TcBrA4_0120530-RA|protein_coding||c.*139T>C|||||139|,G|intergenic_region|MODIFIER|hypothetical_protein%2C_conserved-hypothetical_protein%2C_conserved|TcBrA4_0120520-TcBrA4_0120530|intergenic_region|TcBrA4_0120520-TcBrA4_0120530|||n.57181A>G||||||	GT:AD:DP:GQ:PGT:PID:PL:SB
TcBrA4_Chr43	57225	.	A	G	3460.77	.	DP=77;ExcessHet=3.0103;MLEAC=2,0;MLEAF=1.00,0.00;RAW_MQ=49452.00;ANN=G|upstream_gene_variant|MODIFIER|hypothetical_protein%2C_conserved|TcBrA4_0120490|transcript|TcBrA4_0120490-RA|protein_coding||c.-4349T>C|||||4349|,G|upstream_gene_variant|MODIFIER|ribosomal_protein_L7/L12%2C_putative|TcBrA4_0120500|transcript|TcBrA4_0120500-RA|protein_coding||c.-3379T>C|||||3379|,G|upstream_gene_variant|MODIFIER|tousled-like_kinase_II%2C_putative|TcBrA4_0120510|transcript|TcBrA4_0120510-RA|protein_coding||c.-1027T>C|||||1027|,G|upstream_gene_variant|MODIFIER|hypothetical_protein%2C_conserved|TcBrA4_0120520|transcript|TcBrA4_0120520-RA|protein_coding||c.-280T>C|||||280|,G|downstream_gene_variant|MODIFIER|hypothetical_protein%2C_conserved|TcBrA4_0120530|transcript|TcBrA4_0120530-RA|protein_coding||c.*95T>C|||||95|,G|intergenic_region|MODIFIER|hypothetical_protein%2C_conserved-hypothetical_protein%2C_conserved|TcBrA4_0120520-TcBrA4_0120530|intergenic_region|TcBrA4_0120520-TcBrA4_0120530|||n.57225A>G||||||	GT:AD:DP:GQ:PGT:PID:PL:SB
TcBrA4_Chr43	57233	.	G	A	3661.77	.	DP=81;ExcessHet=3.0103;MLEAC=2,0;MLEAF=1.00,0.00;RAW_MQ=53757.00;ANN=A|upstream_gene_variant|MODIFIER|hypothetical_protein%2C_conserved|TcBrA4_0120490|transcript|TcBrA4_0120490-RA|protein_coding||c.-4357C>T|||||4357|,A|upstream_gene_variant|MODIFIER|ribosomal_protein_L7/L12%2C_putative|TcBrA4_0120500|transcript|TcBrA4_0120500-RA|protein_coding||c.-3387C>T|||||3387|,A|upstream_gene_variant|MODIFIER|tousled-like_kinase_II%2C_putative|TcBrA4_0120510|transcript|TcBrA4_0120510-RA|protein_coding||c.-1035C>T|||||1035|,A|upstream_gene_variant|MODIFIER|hypothetical_protein%2C_conserved|TcBrA4_0120520|transcript|TcBrA4_0120520-RA|protein_coding||c.-288C>T|||||288|,A|downstream_gene_variant|MODIFIER|hypothetical_protein%2C_conserved|TcBrA4_0120530|transcript|TcBrA4_0120530-RA|protein_coding||c.*87C>T|||||87|,A|intergenic_region|MODIFIER|hypothetical_protein%2C_conserved-hypothetical_protein%2C_conserved|TcBrA4_0120520-TcBrA4_0120530|intergenic_region|TcBrA4_0120520-TcBrA4_0120530|||n.57233G>A||||||	GT:AD:DP:GQ:PGT:PID:PL:SB
TcBrA4_Chr43	57239	.	T	C	4002.77	.	DP=88;ExcessHet=3.0103;MLEAC=2,0;MLEAF=1.00,0.00;RAW_MQ=61838.00;ANN=C|upstream_gene_variant|MODIFIER|hypothetical_protein%2C_conserved|TcBrA4_0120490|transcript|TcBrA4_0120490-RA|protein_coding||c.-4363A>G|||||4363|,C|upstream_gene_variant|MODIFIER|ribosomal_protein_L7/L12%2C_putative|TcBrA4_0120500|transcript|TcBrA4_0120500-RA|protein_coding||c.-3393A>G|||||3393|,C|upstream_gene_variant|MODIFIER|tousled-like_kinase_II%2C_putative|TcBrA4_0120510|transcript|TcBrA4_0120510-RA|protein_coding||c.-1041A>G|||||1041|,C|upstream_gene_variant|MODIFIER|hypothetical_protein%2C_conserved|TcBrA4_0120520|transcript|TcBrA4_0120520-RA|protein_coding||c.-294A>G|||||294|,C|downstream_gene_variant|MODIFIER|hypothetical_protein%2C_conserved|TcBrA4_0120530|transcript|TcBrA4_0120530-RA|protein_coding||c.*81A>G|||||81|,C|intergenic_region|MODIFIER|hypothetical_protein%2C_conserved-hypothetical_protein%2C_conserved|TcBrA4_0120520-TcBrA4_0120530|intergenic_region|TcBrA4_0120520-TcBrA4_0120530|||n.57239T>C||||||	GT:AD:DP:GQ:PGT:PID:PL:SB
TcBrA4_Chr43	57260	.	C	T	4184.77	.	DP=97;ExcessHet=3.0103;MLEAC=2,0;MLEAF=1.00,0.00;RAW_MQ=77684.00;ANN=T|upstream_gene_variant|MODIFIER|hypothetical_protein%2C_conserved|TcBrA4_0120490|transcript|TcBrA4_0120490-RA|protein_coding||c.-4384G>A|||||4384|,T|upstream_gene_variant|MODIFIER|ribosomal_protein_L7/L12%2C_putative|TcBrA4_0120500|transcript|TcBrA4_0120500-RA|protein_coding||c.-3414G>A|||||3414|,T|upstream_gene_variant|MODIFIER|tousled-like_kinase_II%2C_putative|TcBrA4_0120510|transcript|TcBrA4_0120510-RA|protein_coding||c.-1062G>A|||||1062|,T|upstream_gene_variant|MODIFIER|hypothetical_protein%2C_conserved|TcBrA4_0120520|transcript|TcBrA4_0120520-RA|protein_coding||c.-315G>A|||||315|,T|downstream_gene_variant|MODIFIER|hypothetical_protein%2C_conserved|TcBrA4_0120530|transcript|TcBrA4_0120530-RA|protein_coding||c.*60G>A|||||60|,T|intergenic_region|MODIFIER|hypothetical_protein%2C_conserved-hypothetical_protein%2C_conserved|TcBrA4_0120520-TcBrA4_0120530|intergenic_region|TcBrA4_0120520-TcBrA4_0120530|||n.57260C>T||||||	GT:AD:DP:GQ:PGT:PID:PL:SB
TcBrA4_Chr43	57293	.	G	A	4909.77	.	DP=112;ExcessHet=3.0103;MLEAC=2,0;MLEAF=1.00,0.00;RAW_MQ=100293.00;ANN=A|upstream_gene_variant|MODIFIER|hypothetical_protein%2C_conserved|TcBrA4_0120490|transcript|TcBrA4_0120490-RA|protein_coding||c.-4417C>T|||||4417|,A|upstream_gene_variant|MODIFIER|ribosomal_protein_L7/L12%2C_putative|TcBrA4_0120500|transcript|TcBrA4_0120500-RA|protein_coding||c.-3447C>T|||||3447|,A|upstream_gene_variant|MODIFIER|tousled-like_kinase_II%2C_putative|TcBrA4_0120510|transcript|TcBrA4_0120510-RA|protein_coding||c.-1095C>T|||||1095|,A|upstream_gene_variant|MODIFIER|hypothetical_protein%2C_conserved|TcBrA4_0120520|transcript|TcBrA4_0120520-RA|protein_coding||c.-348C>T|||||348|,A|downstream_gene_variant|MODIFIER|hypothetical_protein%2C_conserved|TcBrA4_0120530|transcript|TcBrA4_0120530-RA|protein_coding||c.*27C>T|||||27|,A|intergenic_region|MODIFIER|hypothetical_protein%2C_conserved-hypothetical_protein%2C_conserved|TcBrA4_0120520-TcBrA4_0120530|intergenic_region|TcBrA4_0120520-TcBrA4_0120530|||n.57293G>A||||||	GT:AD:DP:GQ:PGT:PID:PL:SB
TcBrA4_Chr43	57305	.	C	A	5072.77	.	DP=117;ExcessHet=3.0103;MLEAC=2,0;MLEAF=1.00,0.00;RAW_MQ=104150.00;ANN=A|upstream_gene_variant|MODIFIER|hypothetical_protein%2C_conserved|TcBrA4_0120490|transcript|TcBrA4_0120490-RA|protein_coding||c.-4429G>T|||||4429|,A|upstream_gene_variant|MODIFIER|ribosomal_protein_L7/L12%2C_putative|TcBrA4_0120500|transcript|TcBrA4_0120500-RA|protein_coding||c.-3459G>T|||||3459|,A|upstream_gene_variant|MODIFIER|tousled-like_kinase_II%2C_putative|TcBrA4_0120510|transcript|TcBrA4_0120510-RA|protein_coding||c.-1107G>T|||||1107|,A|upstream_gene_variant|MODIFIER|hypothetical_protein%2C_conserved|TcBrA4_0120520|transcript|TcBrA4_0120520-RA|protein_coding||c.-360G>T|||||360|,A|downstream_gene_variant|MODIFIER|hypothetical_protein%2C_conserved|TcBrA4_0120530|transcript|TcBrA4_0120530-RA|protein_coding||c.*15G>T|||||15|,A|intergenic_region|MODIFIER|hypothetical_protein%2C_conserved-hypothetical_protein%2C_conserved|TcBrA4_0120520-TcBrA4_0120530|intergenic_region|TcBrA4_0120520-TcBrA4_0120530|||n.57305C>A||||||	GT:AD:DP:GQ:PGT:PID:PL:SB
TcBrA4_Chr43	57360	.	C	T	3938.77	.	DP=119;ExcessHet=3.0103;MLEAC=2,0;MLEAF=1.00,0.00;RAW_MQ=119553.00;ANN=T|missense_variant|MODERATE|hypothetical_protein%2C_conserved|TcBrA4_0120530|transcript|TcBrA4_0120530-RA|protein_coding|1/1|c.3368G>A|p.Gly1123Asp|3368/3408|3368/3408|1123/1135||,T|upstream_gene_variant|MODIFIER|hypothetical_protein%2C_conserved|TcBrA4_0120490|transcript|TcBrA4_0120490-RA|protein_coding||c.-4484G>A|||||4484|,T|upstream_gene_variant|MODIFIER|ribosomal_protein_L7/L12%2C_putative|TcBrA4_0120500|transcript|TcBrA4_0120500-RA|protein_coding||c.-3514G>A|||||3514|,T|upstream_gene_variant|MODIFIER|tousled-like_kinase_II%2C_putative|TcBrA4_0120510|transcript|TcBrA4_0120510-RA|protein_coding||c.-1162G>A|||||1162|,T|upstream_gene_variant|MODIFIER|hypothetical_protein%2C_conserved|TcBrA4_0120520|transcript|TcBrA4_0120520-RA|protein_coding||c.-415G>A|||||415|	GT:AD:DP:GQ:PL:SB
TcBrA4_Chr43	57387	.	T	G	4599.77	.	DP=107;ExcessHet=3.0103;MLEAC=2,0;MLEAF=1.00,0.00;RAW_MQ=110500.00;ANN=G|missense_variant|MODERATE|hypothetical_protein%2C_conserved|TcBrA4_0120530|transcript|TcBrA4_0120530-RA|protein_coding|1/1|c.3341A>C|p.Glu1114Ala|3341/3408|3341/3408|1114/1135||,G|upstream_gene_variant|MODIFIER|hypothetical_protein%2C_conserved|TcBrA4_0120490|transcript|TcBrA4_0120490-RA|protein_coding||c.-4511A>C|||||4511|,G|upstream_gene_variant|MODIFIER|ribosomal_protein_L7/L12%2C_putative|TcBrA4_0120500|transcript|TcBrA4_0120500-RA|protein_coding||c.-3541A>C|||||3541|,G|upstream_gene_variant|MODIFIER|tousled-like_kinase_II%2C_putative|TcBrA4_0120510|transcript|TcBrA4_0120510-RA|protein_coding||c.-1189A>C|||||1189|,G|upstream_gene_variant|MODIFIER|hypothetical_protein%2C_conserved|TcBrA4_0120520|transcript|TcBrA4_0120520-RA|protein_coding||c.-442A>C|||||442|	GT:AD:DP:GQ:PGT:PID:PL:SB
TcBrA4_Chr43	57446	.	A	G	4810.77	.	DP=109;ExcessHet=3.0103;MLEAC=2,0;MLEAF=1.00,0.00;RAW_MQ=143934.00;ANN=G|synonymous_variant|LOW|hypothetical_protein%2C_conserved|TcBrA4_0120530|transcript|TcBrA4_0120530-RA|protein_coding|1/1|c.3282T>C|p.Gly1094Gly|3282/3408|3282/3408|1094/1135||,G|upstream_gene_variant|MODIFIER|hypothetical_protein%2C_conserved|TcBrA4_0120490|transcript|TcBrA4_0120490-RA|protein_coding||c.-4570T>C|||||4570|,G|upstream_gene_variant|MODIFIER|ribosomal_protein_L7/L12%2C_putative|TcBrA4_0120500|transcript|TcBrA4_0120500-RA|protein_coding||c.-3600T>C|||||3600|,G|upstream_gene_variant|MODIFIER|tousled-like_kinase_II%2C_putative|TcBrA4_0120510|transcript|TcBrA4_0120510-RA|protein_coding||c.-1248T>C|||||1248|,G|upstream_gene_variant|MODIFIER|hypothetical_protein%2C_conserved|TcBrA4_0120520|transcript|TcBrA4_0120520-RA|protein_coding||c.-501T>C|||||501|	GT:AD:DP:GQ:PGT:PID:PL:SB
TcBrA4_Chr43	57575	.	A	G	6321.77	.	DP=139;ExcessHet=3.0103;MLEAC=2,0;MLEAF=1.00,0.00;RAW_MQ=228516.00;ANN=G|synonymous_variant|LOW|hypothetical_protein%2C_conserved|TcBrA4_0120530|transcript|TcBrA4_0120530-RA|protein_coding|1/1|c.3153T>C|p.Val1051Val|3153/3408|3153/3408|1051/1135||,G|upstream_gene_variant|MODIFIER|hypothetical_protein%2C_conserved|TcBrA4_0120490|transcript|TcBrA4_0120490-RA|protein_coding||c.-4699T>C|||||4699|,G|upstream_gene_variant|MODIFIER|ribosomal_protein_L7/L12%2C_putative|TcBrA4_0120500|transcript|TcBrA4_0120500-RA|protein_coding||c.-3729T>C|||||3729|,G|upstream_gene_variant|MODIFIER|tousled-like_kinase_II%2C_putative|TcBrA4_0120510|transcript|TcBrA4_0120510-RA|protein_coding||c.-1377T>C|||||1377|,G|upstream_gene_variant|MODIFIER|hypothetical_protein%2C_conserved|TcBrA4_0120520|transcript|TcBrA4_0120520-RA|protein_coding||c.-630T>C|||||630|	GT:AD:DP:GQ:PGT:PID:PL:SB
TcBrA4_Chr43	57581	.	A	G	6349.77	.	DP=143;ExcessHet=3.0103;MLEAC=2,0;MLEAF=1.00,0.00;RAW_MQ=235572.00;ANN=G|synonymous_variant|LOW|hypothetical_protein%2C_conserved|TcBrA4_0120530|transcript|TcBrA4_0120530-RA|protein_coding|1/1|c.3147T>C|p.Phe1049Phe|3147/3408|3147/3408|1049/1135||,G|upstream_gene_variant|MODIFIER|hypothetical_protein%2C_conserved|TcBrA4_0120490|transcript|TcBrA4_0120490-RA|protein_coding||c.-4705T>C|||||4705|,G|upstream_gene_variant|MODIFIER|ribosomal_protein_L7/L12%2C_putative|TcBrA4_0120500|transcript|TcBrA4_0120500-RA|protein_coding||c.-3735T>C|||||3735|,G|upstream_gene_variant|MODIFIER|tousled-like_kinase_II%2C_putative|TcBrA4_0120510|transcript|TcBrA4_0120510-RA|protein_coding||c.-1383T>C|||||1383|,G|upstream_gene_variant|MODIFIER|hypothetical_protein%2C_conserved|TcBrA4_0120520|transcript|TcBrA4_0120520-RA|protein_coding||c.-636T>C|||||636|	GT:AD:DP:GQ:PGT:PID:PL:SB
TcBrA4_Chr43	57635	.	T	C	6039.77	.	DP=152;ExcessHet=3.0103;MLEAC=2,0;MLEAF=1.00,0.00;RAW_MQ=256324.00;ANN=C|synonymous_variant|LOW|hypothetical_protein%2C_conserved|TcBrA4_0120530|transcript|TcBrA4_0120530-RA|protein_coding|1/1|c.3093A>G|p.Gly1031Gly|3093/3408|3093/3408|1031/1135||,C|upstream_gene_variant|MODIFIER|hypothetical_protein%2C_conserved|TcBrA4_0120490|transcript|TcBrA4_0120490-RA|protein_coding||c.-4759A>G|||||4759|,C|upstream_gene_variant|MODIFIER|ribosomal_protein_L7/L12%2C_putative|TcBrA4_0120500|transcript|TcBrA4_0120500-RA|protein_coding||c.-3789A>G|||||3789|,C|upstream_gene_variant|MODIFIER|tousled-like_kinase_II%2C_putative|TcBrA4_0120510|transcript|TcBrA4_0120510-RA|protein_coding||c.-1437A>G|||||1437|,C|upstream_gene_variant|MODIFIER|hypothetical_protein%2C_conserved|TcBrA4_0120520|transcript|TcBrA4_0120520-RA|protein_coding||c.-690A>G|||||690|	GT:AD:DP:GQ:PL:SB
TcBrA4_Chr43	57668	.	T	G	5851.77	.	DP=145;ExcessHet=3.0103;MLEAC=2,0;MLEAF=1.00,0.00;RAW_MQ=246312.00;ANN=G|synonymous_variant|LOW|hypothetical_protein%2C_conserved|TcBrA4_0120530|transcript|TcBrA4_0120530-RA|protein_coding|1/1|c.3060A>C|p.Ala1020Ala|3060/3408|3060/3408|1020/1135||,G|upstream_gene_variant|MODIFIER|hypothetical_protein%2C_conserved|TcBrA4_0120490|transcript|TcBrA4_0120490-RA|protein_coding||c.-4792A>C|||||4792|,G|upstream_gene_variant|MODIFIER|ribosomal_protein_L7/L12%2C_putative|TcBrA4_0120500|transcript|TcBrA4_0120500-RA|protein_coding||c.-3822A>C|||||3822|,G|upstream_gene_variant|MODIFIER|tousled-like_kinase_II%2C_putative|TcBrA4_0120510|transcript|TcBrA4_0120510-RA|protein_coding||c.-1470A>C|||||1470|,G|upstream_gene_variant|MODIFIER|hypothetical_protein%2C_conserved|TcBrA4_0120520|transcript|TcBrA4_0120520-RA|protein_coding||c.-723A>C|||||723|	GT:AD:DP:GQ:PL:SB
TcBrA4_Chr43	57859	.	G	T	5781.77	.	DP=143;ExcessHet=3.0103;MLEAC=2,0;MLEAF=1.00,0.00;RAW_MQ=240270.00;ANN=T|synonymous_variant|LOW|hypothetical_protein%2C_conserved|TcBrA4_0120530|transcript|TcBrA4_0120530-RA|protein_coding|1/1|c.2869C>A|p.Arg957Arg|2869/3408|2869/3408|957/1135||,T|upstream_gene_variant|MODIFIER|hypothetical_protein%2C_conserved|TcBrA4_0120490|transcript|TcBrA4_0120490-RA|protein_coding||c.-4983C>A|||||4983|,T|upstream_gene_variant|MODIFIER|ribosomal_protein_L7/L12%2C_putative|TcBrA4_0120500|transcript|TcBrA4_0120500-RA|protein_coding||c.-4013C>A|||||4013|,T|upstream_gene_variant|MODIFIER|tousled-like_kinase_II%2C_putative|TcBrA4_0120510|transcript|TcBrA4_0120510-RA|protein_coding||c.-1661C>A|||||1661|,T|upstream_gene_variant|MODIFIER|hypothetical_protein%2C_conserved|TcBrA4_0120520|transcript|TcBrA4_0120520-RA|protein_coding||c.-914C>A|||||914|	GT:AD:DP:GQ:PL:SB
TcBrA4_Chr43	57890	.	A	G	5310.77	.	DP=131;ExcessHet=3.0103;MLEAC=2,0;MLEAF=1.00,0.00;RAW_MQ=211515.00;ANN=G|synonymous_variant|LOW|hypothetical_protein%2C_conserved|TcBrA4_0120530|transcript|TcBrA4_0120530-RA|protein_coding|1/1|c.2838T>C|p.His946His|2838/3408|2838/3408|946/1135||,G|upstream_gene_variant|MODIFIER|ribosomal_protein_L7/L12%2C_putative|TcBrA4_0120500|transcript|TcBrA4_0120500-RA|protein_coding||c.-4044T>C|||||4044|,G|upstream_gene_variant|MODIFIER|tousled-like_kinase_II%2C_putative|TcBrA4_0120510|transcript|TcBrA4_0120510-RA|protein_coding||c.-1692T>C|||||1692|,G|upstream_gene_variant|MODIFIER|hypothetical_protein%2C_conserved|TcBrA4_0120520|transcript|TcBrA4_0120520-RA|protein_coding||c.-945T>C|||||945|	GT:AD:DP:GQ:PL:SB
TcBrA4_Chr43	57918	.	T	C	5123.77	.	DP=132;ExcessHet=3.0103;MLEAC=2,0;MLEAF=1.00,0.00;RAW_MQ=209012.00;ANN=C|missense_variant|MODERATE|hypothetical_protein%2C_conserved|TcBrA4_0120530|transcript|TcBrA4_0120530-RA|protein_coding|1/1|c.2810A>G|p.Lys937Arg|2810/3408|2810/3408|937/1135||,C|upstream_gene_variant|MODIFIER|ribosomal_protein_L7/L12%2C_putative|TcBrA4_0120500|transcript|TcBrA4_0120500-RA|protein_coding||c.-4072A>G|||||4072|,C|upstream_gene_variant|MODIFIER|tousled-like_kinase_II%2C_putative|TcBrA4_0120510|transcript|TcBrA4_0120510-RA|protein_coding||c.-1720A>G|||||1720|,C|upstream_gene_variant|MODIFIER|hypothetical_protein%2C_conserved|TcBrA4_0120520|transcript|TcBrA4_0120520-RA|protein_coding||c.-973A>G|||||973|	GT:AD:DP:GQ:PL:SB
TcBrA4_Chr43	58004	.	G	A	5455.77	.	DP=120;ExcessHet=3.0103;MLEAC=2,0;MLEAF=1.00,0.00;RAW_MQ=180826.00;ANN=A|synonymous_variant|LOW|hypothetical_protein%2C_conserved|TcBrA4_0120530|transcript|TcBrA4_0120530-RA|protein_coding|1/1|c.2724C>T|p.Ser908Ser|2724/3408|2724/3408|908/1135||,A|upstream_gene_variant|MODIFIER|ribosomal_protein_L7/L12%2C_putative|TcBrA4_0120500|transcript|TcBrA4_0120500-RA|protein_coding||c.-4158C>T|||||4158|,A|upstream_gene_variant|MODIFIER|tousled-like_kinase_II%2C_putative|TcBrA4_0120510|transcript|TcBrA4_0120510-RA|protein_coding||c.-1806C>T|||||1806|,A|upstream_gene_variant|MODIFIER|hypothetical_protein%2C_conserved|TcBrA4_0120520|transcript|TcBrA4_0120520-RA|protein_coding||c.-1059C>T|||||1059|	GT:AD:DP:GQ:PGT:PID:PL:SB
TcBrA4_Chr43	58010	.	A	G	5510.77	.	DP=121;ExcessHet=3.0103;MLEAC=2,0;MLEAF=1.00,0.00;RAW_MQ=179354.00;ANN=G|synonymous_variant|LOW|hypothetical_protein%2C_conserved|TcBrA4_0120530|transcript|TcBrA4_0120530-RA|protein_coding|1/1|c.2718T>C|p.Leu906Leu|2718/3408|2718/3408|906/1135||,G|upstream_gene_variant|MODIFIER|ribosomal_protein_L7/L12%2C_putative|TcBrA4_0120500|transcript|TcBrA4_0120500-RA|protein_coding||c.-4164T>C|||||4164|,G|upstream_gene_variant|MODIFIER|tousled-like_kinase_II%2C_putative|TcBrA4_0120510|transcript|TcBrA4_0120510-RA|protein_coding||c.-1812T>C|||||1812|,G|upstream_gene_variant|MODIFIER|hypothetical_protein%2C_conserved|TcBrA4_0120520|transcript|TcBrA4_0120520-RA|protein_coding||c.-1065T>C|||||1065|	GT:AD:DP:GQ:PGT:PID:PL:SB
TcBrA4_Chr43	58013	.	G	A	5529.77	.	DP=126;ExcessHet=3.0103;MLEAC=2,0;MLEAF=1.00,0.00;RAW_MQ=187682.00;ANN=A|synonymous_variant|LOW|hypothetical_protein%2C_conserved|TcBrA4_0120530|transcript|TcBrA4_0120530-RA|protein_coding|1/1|c.2715C>T|p.Asp905Asp|2715/3408|2715/3408|905/1135||,A|upstream_gene_variant|MODIFIER|ribosomal_protein_L7/L12%2C_putative|TcBrA4_0120500|transcript|TcBrA4_0120500-RA|protein_coding||c.-4167C>T|||||4167|,A|upstream_gene_variant|MODIFIER|tousled-like_kinase_II%2C_putative|TcBrA4_0120510|transcript|TcBrA4_0120510-RA|protein_coding||c.-1815C>T|||||1815|,A|upstream_gene_variant|MODIFIER|hypothetical_protein%2C_conserved|TcBrA4_0120520|transcript|TcBrA4_0120520-RA|protein_coding||c.-1068C>T|||||1068|	GT:AD:DP:GQ:PGT:PID:PL:SB
TcBrA4_Chr43	58067	.	C	T	4921.77	.	DP=133;ExcessHet=3.0103;MLEAC=2,0;MLEAF=1.00,0.00;RAW_MQ=185813.00;ANN=T|synonymous_variant|LOW|hypothetical_protein%2C_conserved|TcBrA4_0120530|transcript|TcBrA4_0120530-RA|protein_coding|1/1|c.2661G>A|p.Pro887Pro|2661/3408|2661/3408|887/1135||,T|upstream_gene_variant|MODIFIER|ribosomal_protein_L7/L12%2C_putative|TcBrA4_0120500|transcript|TcBrA4_0120500-RA|protein_coding||c.-4221G>A|||||4221|,T|upstream_gene_variant|MODIFIER|tousled-like_kinase_II%2C_putative|TcBrA4_0120510|transcript|TcBrA4_0120510-RA|protein_coding||c.-1869G>A|||||1869|,T|upstream_gene_variant|MODIFIER|hypothetical_protein%2C_conserved|TcBrA4_0120520|transcript|TcBrA4_0120520-RA|protein_coding||c.-1122G>A|||||1122|	GT:AD:DP:GQ:PL:SB
TcBrA4_Chr43	58128	.	C	T	2922.77	.	DP=81;ExcessHet=3.0103;MLEAC=2,0;MLEAF=1.00,0.00;RAW_MQ=98386.00;ANN=T|missense_variant|MODERATE|hypothetical_protein%2C_conserved|TcBrA4_0120530|transcript|TcBrA4_0120530-RA|protein_coding|1/1|c.2600G>A|p.Arg867Lys|2600/3408|2600/3408|867/1135||,T|upstream_gene_variant|MODIFIER|ribosomal_protein_L7/L12%2C_putative|TcBrA4_0120500|transcript|TcBrA4_0120500-RA|protein_coding||c.-4282G>A|||||4282|,T|upstream_gene_variant|MODIFIER|tousled-like_kinase_II%2C_putative|TcBrA4_0120510|transcript|TcBrA4_0120510-RA|protein_coding||c.-1930G>A|||||1930|,T|upstream_gene_variant|MODIFIER|hypothetical_protein%2C_conserved|TcBrA4_0120520|transcript|TcBrA4_0120520-RA|protein_coding||c.-1183G>A|||||1183|	GT:AD:DP:GQ:PL:SB
TcBrA4_Chr43	58146	.	C	A	2413.77	.	DP=64;ExcessHet=3.0103;MLEAC=2,0;MLEAF=1.00,0.00;RAW_MQ=77377.00;ANN=A|missense_variant|MODERATE|hypothetical_protein%2C_conserved|TcBrA4_0120530|transcript|TcBrA4_0120530-RA|protein_coding|1/1|c.2582G>T|p.Ser861Ile|2582/3408|2582/3408|861/1135||,A|upstream_gene_variant|MODIFIER|ribosomal_protein_L7/L12%2C_putative|TcBrA4_0120500|transcript|TcBrA4_0120500-RA|protein_coding||c.-4300G>T|||||4300|,A|upstream_gene_variant|MODIFIER|tousled-like_kinase_II%2C_putative|TcBrA4_0120510|transcript|TcBrA4_0120510-RA|protein_coding||c.-1948G>T|||||1948|,A|upstream_gene_variant|MODIFIER|hypothetical_protein%2C_conserved|TcBrA4_0120520|transcript|TcBrA4_0120520-RA|protein_coding||c.-1201G>T|||||1201|	GT:AD:DP:GQ:PL:SB
TcBrA4_Chr43	58163	.	T	G	2356.77	.	DP=53;ExcessHet=3.0103;MLEAC=2,0;MLEAF=1.00,0.00;RAW_MQ=62849.00;ANN=G|missense_variant|MODERATE|hypothetical_protein%2C_conserved|TcBrA4_0120530|transcript|TcBrA4_0120530-RA|protein_coding|1/1|c.2565A>C|p.Glu855Asp|2565/3408|2565/3408|855/1135||,G|upstream_gene_variant|MODIFIER|ribosomal_protein_L7/L12%2C_putative|TcBrA4_0120500|transcript|TcBrA4_0120500-RA|protein_coding||c.-4317A>C|||||4317|,G|upstream_gene_variant|MODIFIER|tousled-like_kinase_II%2C_putative|TcBrA4_0120510|transcript|TcBrA4_0120510-RA|protein_coding||c.-1965A>C|||||1965|,G|upstream_gene_variant|MODIFIER|hypothetical_protein%2C_conserved|TcBrA4_0120520|transcript|TcBrA4_0120520-RA|protein_coding||c.-1218A>C|||||1218|	GT:AD:DP:GQ:PGT:PID:PL:SB
TcBrA4_Chr43	58164	.	T	C	2356.77	.	DP=53;ExcessHet=3.0103;MLEAC=2,0;MLEAF=1.00,0.00;RAW_MQ=62849.00;ANN=C|missense_variant|MODERATE|hypothetical_protein%2C_conserved|TcBrA4_0120530|transcript|TcBrA4_0120530-RA|protein_coding|1/1|c.2564A>G|p.Glu855Gly|2564/3408|2564/3408|855/1135||,C|upstream_gene_variant|MODIFIER|ribosomal_protein_L7/L12%2C_putative|TcBrA4_0120500|transcript|TcBrA4_0120500-RA|protein_coding||c.-4318A>G|||||4318|,C|upstream_gene_variant|MODIFIER|tousled-like_kinase_II%2C_putative|TcBrA4_0120510|transcript|TcBrA4_0120510-RA|protein_coding||c.-1966A>G|||||1966|,C|upstream_gene_variant|MODIFIER|hypothetical_protein%2C_conserved|TcBrA4_0120520|transcript|TcBrA4_0120520-RA|protein_coding||c.-1219A>G|||||1219|	GT:AD:DP:GQ:PGT:PID:PL:SB
TcBrA4_Chr43	58198	.	T	TATTATTACTATTATTGTC	2216.73	.	DP=31;ExcessHet=3.0103;MLEAC=2,0;MLEAF=1.00,0.00;RAW_MQ=25108.00;ANN=TATTATTACTATTATTGTC|conservative_inframe_insertion|MODERATE|hypothetical_protein%2C_conserved|TcBrA4_0120530|transcript|TcBrA4_0120530-RA|protein_coding|1/1|c.2529_2530insGACAATAATAGTAATAAT|p.Asn843_Asn844insAspAsnAsnSerAsnAsn|2529/3408|2529/3408|843/1135||,TATTATTACTATTATTGTC|upstream_gene_variant|MODIFIER|ribosomal_protein_L7/L12%2C_putative|TcBrA4_0120500|transcript|TcBrA4_0120500-RA|protein_coding||c.-4353_-4352insGACAATAATAGTAATAAT|||||4353|,TATTATTACTATTATTGTC|upstream_gene_variant|MODIFIER|tousled-like_kinase_II%2C_putative|TcBrA4_0120510|transcript|TcBrA4_0120510-RA|protein_coding||c.-2001_-2000insGACAATAATAGTAATAAT|||||2001|,TATTATTACTATTATTGTC|upstream_gene_variant|MODIFIER|hypothetical_protein%2C_conserved|TcBrA4_0120520|transcript|TcBrA4_0120520-RA|protein_coding||c.-1254_-1253insGACAATAATAGTAATAAT|||||1254|	GT:AD:DP:GQ:PGT:PID:PL:SB
TcBrA4_Chr43	58203	.	A	T	1680.77	.	DP=36;ExcessHet=3.0103;MLEAC=2,0;MLEAF=1.00,0.00;RAW_MQ=37025.00;ANN=T|missense_variant|MODERATE|hypothetical_protein%2C_conserved|TcBrA4_0120530|transcript|TcBrA4_0120530-RA|protein_coding|1/1|c.2525T>A|p.Val842Asp|2525/3408|2525/3408|842/1135||,T|upstream_gene_variant|MODIFIER|ribosomal_protein_L7/L12%2C_putative|TcBrA4_0120500|transcript|TcBrA4_0120500-RA|protein_coding||c.-4357T>A|||||4357|,T|upstream_gene_variant|MODIFIER|tousled-like_kinase_II%2C_putative|TcBrA4_0120510|transcript|TcBrA4_0120510-RA|protein_coding||c.-2005T>A|||||2005|,T|upstream_gene_variant|MODIFIER|hypothetical_protein%2C_conserved|TcBrA4_0120520|transcript|TcBrA4_0120520-RA|protein_coding||c.-1258T>A|||||1258|	GT:AD:DP:GQ:PGT:PID:PL:SB
TcBrA4_Chr43	58211	.	A	G	1753.77	.	DP=40;ExcessHet=3.0103;MLEAC=2,0;MLEAF=1.00,0.00;RAW_MQ=43753.00;ANN=G|synonymous_variant|LOW|hypothetical_protein%2C_conserved|TcBrA4_0120530|transcript|TcBrA4_0120530-RA|protein_coding|1/1|c.2517T>C|p.Asp839Asp|2517/3408|2517/3408|839/1135||,G|upstream_gene_variant|MODIFIER|ribosomal_protein_L7/L12%2C_putative|TcBrA4_0120500|transcript|TcBrA4_0120500-RA|protein_coding||c.-4365T>C|||||4365|,G|upstream_gene_variant|MODIFIER|tousled-like_kinase_II%2C_putative|TcBrA4_0120510|transcript|TcBrA4_0120510-RA|protein_coding||c.-2013T>C|||||2013|,G|upstream_gene_variant|MODIFIER|hypothetical_protein%2C_conserved|TcBrA4_0120520|transcript|TcBrA4_0120520-RA|protein_coding||c.-1266T>C|||||1266|	GT:AD:DP:GQ:PGT:PID:PL:SB
TcBrA4_Chr43	58235	.	A	G	2230.77	.	DP=61;ExcessHet=3.0103;MLEAC=2,0;MLEAF=1.00,0.00;RAW_MQ=76523.00;ANN=G|synonymous_variant|LOW|hypothetical_protein%2C_conserved|TcBrA4_0120530|transcript|TcBrA4_0120530-RA|protein_coding|1/1|c.2493T>C|p.Thr831Thr|2493/3408|2493/3408|831/1135||,G|upstream_gene_variant|MODIFIER|ribosomal_protein_L7/L12%2C_putative|TcBrA4_0120500|transcript|TcBrA4_0120500-RA|protein_coding||c.-4389T>C|||||4389|,G|upstream_gene_variant|MODIFIER|tousled-like_kinase_II%2C_putative|TcBrA4_0120510|transcript|TcBrA4_0120510-RA|protein_coding||c.-2037T>C|||||2037|,G|upstream_gene_variant|MODIFIER|hypothetical_protein%2C_conserved|TcBrA4_0120520|transcript|TcBrA4_0120520-RA|protein_coding||c.-1290T>C|||||1290|	GT:AD:DP:GQ:PL:SB
TcBrA4_Chr43	58316	.	T	G	4251.77	.	DP=114;ExcessHet=3.0103;MLEAC=2,0;MLEAF=1.00,0.00;RAW_MQ=170048.00;ANN=G|synonymous_variant|LOW|hypothetical_protein%2C_conserved|TcBrA4_0120530|transcript|TcBrA4_0120530-RA|protein_coding|1/1|c.2412A>C|p.Ile804Ile|2412/3408|2412/3408|804/1135||,G|upstream_gene_variant|MODIFIER|ribosomal_protein_L7/L12%2C_putative|TcBrA4_0120500|transcript|TcBrA4_0120500-RA|protein_coding||c.-4470A>C|||||4470|,G|upstream_gene_variant|MODIFIER|tousled-like_kinase_II%2C_putative|TcBrA4_0120510|transcript|TcBrA4_0120510-RA|protein_coding||c.-2118A>C|||||2118|,G|upstream_gene_variant|MODIFIER|hypothetical_protein%2C_conserved|TcBrA4_0120520|transcript|TcBrA4_0120520-RA|protein_coding||c.-1371A>C|||||1371|	GT:AD:DP:GQ:PL:SB
TcBrA4_Chr43	58358	.	G	A	3912.77	.	DP=104;ExcessHet=3.0103;MLEAC=2,0;MLEAF=1.00,0.00;RAW_MQ=163857.00;ANN=A|synonymous_variant|LOW|hypothetical_protein%2C_conserved|TcBrA4_0120530|transcript|TcBrA4_0120530-RA|protein_coding|1/1|c.2370C>T|p.Gly790Gly|2370/3408|2370/3408|790/1135||,A|upstream_gene_variant|MODIFIER|ribosomal_protein_L7/L12%2C_putative|TcBrA4_0120500|transcript|TcBrA4_0120500-RA|protein_coding||c.-4512C>T|||||4512|,A|upstream_gene_variant|MODIFIER|tousled-like_kinase_II%2C_putative|TcBrA4_0120510|transcript|TcBrA4_0120510-RA|protein_coding||c.-2160C>T|||||2160|,A|upstream_gene_variant|MODIFIER|hypothetical_protein%2C_conserved|TcBrA4_0120520|transcript|TcBrA4_0120520-RA|protein_coding||c.-1413C>T|||||1413|	GT:AD:DP:GQ:PL:SB
TcBrA4_Chr43	58489	.	T	C	5740.77	.	DP=126;ExcessHet=3.0103;MLEAC=2,0;MLEAF=1.00,0.00;RAW_MQ=194179.00;ANN=C|missense_variant|MODERATE|hypothetical_protein%2C_conserved|TcBrA4_0120530|transcript|TcBrA4_0120530-RA|protein_coding|1/1|c.2239A>G|p.Thr747Ala|2239/3408|2239/3408|747/1135||,C|upstream_gene_variant|MODIFIER|ribosomal_protein_L7/L12%2C_putative|TcBrA4_0120500|transcript|TcBrA4_0120500-RA|protein_coding||c.-4643A>G|||||4643|,C|upstream_gene_variant|MODIFIER|tousled-like_kinase_II%2C_putative|TcBrA4_0120510|transcript|TcBrA4_0120510-RA|protein_coding||c.-2291A>G|||||2291|,C|upstream_gene_variant|MODIFIER|hypothetical_protein%2C_conserved|TcBrA4_0120520|transcript|TcBrA4_0120520-RA|protein_coding||c.-1544A>G|||||1544|	GT:AD:DP:GQ:PGT:PID:PL:SB
TcBrA4_Chr43	58493	.	T	C	5840.77	.	DP=132;ExcessHet=3.0103;MLEAC=2,0;MLEAF=1.00,0.00;RAW_MQ=204599.00;ANN=C|synonymous_variant|LOW|hypothetical_protein%2C_conserved|TcBrA4_0120530|transcript|TcBrA4_0120530-RA|protein_coding|1/1|c.2235A>G|p.Glu745Glu|2235/3408|2235/3408|745/1135||,C|upstream_gene_variant|MODIFIER|ribosomal_protein_L7/L12%2C_putative|TcBrA4_0120500|transcript|TcBrA4_0120500-RA|protein_coding||c.-4647A>G|||||4647|,C|upstream_gene_variant|MODIFIER|tousled-like_kinase_II%2C_putative|TcBrA4_0120510|transcript|TcBrA4_0120510-RA|protein_coding||c.-2295A>G|||||2295|,C|upstream_gene_variant|MODIFIER|hypothetical_protein%2C_conserved|TcBrA4_0120520|transcript|TcBrA4_0120520-RA|protein_coding||c.-1548A>G|||||1548|	GT:AD:DP:GQ:PGT:PID:PL:SB
TcBrA4_Chr43	58528	.	A	G	4470.77	.	DP=122;ExcessHet=3.0103;MLEAC=2,0;MLEAF=1.00,0.00;RAW_MQ=191343.00;ANN=G|synonymous_variant|LOW|hypothetical_protein%2C_conserved|TcBrA4_0120530|transcript|TcBrA4_0120530-RA|protein_coding|1/1|c.2200T>C|p.Leu734Leu|2200/3408|2200/3408|734/1135||,G|upstream_gene_variant|MODIFIER|ribosomal_protein_L7/L12%2C_putative|TcBrA4_0120500|transcript|TcBrA4_0120500-RA|protein_coding||c.-4682T>C|||||4682|,G|upstream_gene_variant|MODIFIER|tousled-like_kinase_II%2C_putative|TcBrA4_0120510|transcript|TcBrA4_0120510-RA|protein_coding||c.-2330T>C|||||2330|,G|upstream_gene_variant|MODIFIER|hypothetical_protein%2C_conserved|TcBrA4_0120520|transcript|TcBrA4_0120520-RA|protein_coding||c.-1583T>C|||||1583|	GT:AD:DP:GQ:PL:SB
TcBrA4_Chr43	58694	.	A	C	1382.77	.	DP=36;ExcessHet=3.0103;MLEAC=2,0;MLEAF=1.00,0.00;RAW_MQ=48491.00;ANN=C|synonymous_variant|LOW|hypothetical_protein%2C_conserved|TcBrA4_0120530|transcript|TcBrA4_0120530-RA|protein_coding|1/1|c.2034T>G|p.Pro678Pro|2034/3408|2034/3408|678/1135||,C|upstream_gene_variant|MODIFIER|ribosomal_protein_L7/L12%2C_putative|TcBrA4_0120500|transcript|TcBrA4_0120500-RA|protein_coding||c.-4848T>G|||||4848|,C|upstream_gene_variant|MODIFIER|tousled-like_kinase_II%2C_putative|TcBrA4_0120510|transcript|TcBrA4_0120510-RA|protein_coding||c.-2496T>G|||||2496|,C|upstream_gene_variant|MODIFIER|hypothetical_protein%2C_conserved|TcBrA4_0120520|transcript|TcBrA4_0120520-RA|protein_coding||c.-1749T>G|||||1749|	GT:AD:DP:GQ:PL:SB
TcBrA4_Chr43	58709	.	T	TTGCTGTTGCACATGATGATGTGTTGGC	1243.73	.	DP=22;ExcessHet=3.0103;MLEAC=1,1,0;MLEAF=0.500,0.500,0.00;RAW_MQ=26874.00;ANN=TTGCTGTTGCACATGATGATGTGTTGGC|disruptive_inframe_insertion|MODERATE|hypothetical_protein%2C_conserved|TcBrA4_0120530|transcript|TcBrA4_0120530-RA|protein_coding|1/1|c.2018_2019insGCCAACACATCATCATGTGCAACAGCA|p.Gln673_Gln674insProThrHisHisHisValGlnGlnGln|2018/3408|2018/3408|673/1135||,TTGCTGTTGCACATGATGATGTGTTGGC|upstream_gene_variant|MODIFIER|ribosomal_protein_L7/L12%2C_putative|TcBrA4_0120500|transcript|TcBrA4_0120500-RA|protein_coding||c.-4864_-4863insGCCAACACATCATCATGTGCAACAGCA|||||4864|,TTGCTGTTGCACATGATGATGTGTTGGC|upstream_gene_variant|MODIFIER|tousled-like_kinase_II%2C_putative|TcBrA4_0120510|transcript|TcBrA4_0120510-RA|protein_coding||c.-2512_-2511insGCCAACACATCATCATGTGCAACAGCA|||||2512|,TTGCTGTTGCACATGATGATGTGTTGGC|upstream_gene_variant|MODIFIER|hypothetical_protein%2C_conserved|TcBrA4_0120520|transcript|TcBrA4_0120520-RA|protein_coding||c.-1765_-1764insGCCAACACATCATCATGTGCAACAGCA|||||1765|	GT:AD:DP:GQ:PL:SB
TcBrA4_Chr43	58729	.	T	C	1232.77	.	DP=36;ExcessHet=3.0103;MLEAC=2,0;MLEAF=1.00,0.00;RAW_MQ=36955.00;ANN=C|missense_variant|MODERATE|hypothetical_protein%2C_conserved|TcBrA4_0120530|transcript|TcBrA4_0120530-RA|protein_coding|1/1|c.1999A>G|p.Ser667Gly|1999/3408|1999/3408|667/1135||,C|upstream_gene_variant|MODIFIER|ribosomal_protein_L7/L12%2C_putative|TcBrA4_0120500|transcript|TcBrA4_0120500-RA|protein_coding||c.-4883A>G|||||4883|,C|upstream_gene_variant|MODIFIER|tousled-like_kinase_II%2C_putative|TcBrA4_0120510|transcript|TcBrA4_0120510-RA|protein_coding||c.-2531A>G|||||2531|,C|upstream_gene_variant|MODIFIER|hypothetical_protein%2C_conserved|TcBrA4_0120520|transcript|TcBrA4_0120520-RA|protein_coding||c.-1784A>G|||||1784|	GT:AD:DP:GQ:PL:SB
TcBrA4_Chr43	58754	.	C	T	2353.77	.	DP=52;ExcessHet=3.0103;MLEAC=2,0;MLEAF=1.00,0.00;RAW_MQ=60788.00;ANN=T|synonymous_variant|LOW|hypothetical_protein%2C_conserved|TcBrA4_0120530|transcript|TcBrA4_0120530-RA|protein_coding|1/1|c.1974G>A|p.Thr658Thr|1974/3408|1974/3408|658/1135||,T|upstream_gene_variant|MODIFIER|ribosomal_protein_L7/L12%2C_putative|TcBrA4_0120500|transcript|TcBrA4_0120500-RA|protein_coding||c.-4908G>A|||||4908|,T|upstream_gene_variant|MODIFIER|tousled-like_kinase_II%2C_putative|TcBrA4_0120510|transcript|TcBrA4_0120510-RA|protein_coding||c.-2556G>A|||||2556|,T|upstream_gene_variant|MODIFIER|hypothetical_protein%2C_conserved|TcBrA4_0120520|transcript|TcBrA4_0120520-RA|protein_coding||c.-1809G>A|||||1809|	GT:AD:DP:GQ:PGT:PID:PL:SB
TcBrA4_Chr43	58758	.	C	T	2389.77	.	DP=54;ExcessHet=3.0103;MLEAC=2,0;MLEAF=1.00,0.00;RAW_MQ=64152.00;ANN=T|missense_variant|MODERATE|hypothetical_protein%2C_conserved|TcBrA4_0120530|transcript|TcBrA4_0120530-RA|protein_coding|1/1|c.1970G>A|p.Arg657His|1970/3408|1970/3408|657/1135||,T|upstream_gene_variant|MODIFIER|ribosomal_protein_L7/L12%2C_putative|TcBrA4_0120500|transcript|TcBrA4_0120500-RA|protein_coding||c.-4912G>A|||||4912|,T|upstream_gene_variant|MODIFIER|tousled-like_kinase_II%2C_putative|TcBrA4_0120510|transcript|TcBrA4_0120510-RA|protein_coding||c.-2560G>A|||||2560|,T|upstream_gene_variant|MODIFIER|hypothetical_protein%2C_conserved|TcBrA4_0120520|transcript|TcBrA4_0120520-RA|protein_coding||c.-1813G>A|||||1813|	GT:AD:DP:GQ:PGT:PID:PL:SB
TcBrA4_Chr43	58790	.	C	T	2759.77	.	DP=76;ExcessHet=3.0103;MLEAC=2,0;MLEAF=1.00,0.00;RAW_MQ=98897.00;ANN=T|synonymous_variant|LOW|hypothetical_protein%2C_conserved|TcBrA4_0120530|transcript|TcBrA4_0120530-RA|protein_coding|1/1|c.1938G>A|p.Lys646Lys|1938/3408|1938/3408|646/1135||,T|upstream_gene_variant|MODIFIER|ribosomal_protein_L7/L12%2C_putative|TcBrA4_0120500|transcript|TcBrA4_0120500-RA|protein_coding||c.-4944G>A|||||4944|,T|upstream_gene_variant|MODIFIER|tousled-like_kinase_II%2C_putative|TcBrA4_0120510|transcript|TcBrA4_0120510-RA|protein_coding||c.-2592G>A|||||2592|,T|upstream_gene_variant|MODIFIER|hypothetical_protein%2C_conserved|TcBrA4_0120520|transcript|TcBrA4_0120520-RA|protein_coding||c.-1845G>A|||||1845|	GT:AD:DP:GQ:PL:SB
TcBrA4_Chr43	58830	.	G	A	4037.77	.	DP=110;ExcessHet=3.0103;MLEAC=2,0;MLEAF=1.00,0.00;RAW_MQ=148736.00;ANN=A|missense_variant|MODERATE|hypothetical_protein%2C_conserved|TcBrA4_0120530|transcript|TcBrA4_0120530-RA|protein_coding|1/1|c.1898C>T|p.Ala633Val|1898/3408|1898/3408|633/1135||,A|upstream_gene_variant|MODIFIER|ribosomal_protein_L7/L12%2C_putative|TcBrA4_0120500|transcript|TcBrA4_0120500-RA|protein_coding||c.-4984C>T|||||4984|,A|upstream_gene_variant|MODIFIER|tousled-like_kinase_II%2C_putative|TcBrA4_0120510|transcript|TcBrA4_0120510-RA|protein_coding||c.-2632C>T|||||2632|,A|upstream_gene_variant|MODIFIER|hypothetical_protein%2C_conserved|TcBrA4_0120520|transcript|TcBrA4_0120520-RA|protein_coding||c.-1885C>T|||||1885|	GT:AD:DP:GQ:PL:SB
TcBrA4_Chr43	58850	.	G	A	4691.77	.	DP=127;ExcessHet=3.0103;MLEAC=2,0;MLEAF=1.00,0.00;RAW_MQ=179444.00;ANN=A|synonymous_variant|LOW|hypothetical_protein%2C_conserved|TcBrA4_0120530|transcript|TcBrA4_0120530-RA|protein_coding|1/1|c.1878C>T|p.Leu626Leu|1878/3408|1878/3408|626/1135||,A|upstream_gene_variant|MODIFIER|tousled-like_kinase_II%2C_putative|TcBrA4_0120510|transcript|TcBrA4_0120510-RA|protein_coding||c.-2652C>T|||||2652|,A|upstream_gene_variant|MODIFIER|hypothetical_protein%2C_conserved|TcBrA4_0120520|transcript|TcBrA4_0120520-RA|protein_coding||c.-1905C>T|||||1905|	GT:AD:DP:GQ:PL:SB
TcBrA4_Chr43	58904	.	C	T	4647.77	.	DP=126;ExcessHet=3.0103;MLEAC=2,0;MLEAF=1.00,0.00;RAW_MQ=195889.00;ANN=T|synonymous_variant|LOW|hypothetical_protein%2C_conserved|TcBrA4_0120530|transcript|TcBrA4_0120530-RA|protein_coding|1/1|c.1824G>A|p.Arg608Arg|1824/3408|1824/3408|608/1135||,T|upstream_gene_variant|MODIFIER|tousled-like_kinase_II%2C_putative|TcBrA4_0120510|transcript|TcBrA4_0120510-RA|protein_coding||c.-2706G>A|||||2706|,T|upstream_gene_variant|MODIFIER|hypothetical_protein%2C_conserved|TcBrA4_0120520|transcript|TcBrA4_0120520-RA|protein_coding||c.-1959G>A|||||1959|	GT:AD:DP:GQ:PL:SB
TcBrA4_Chr43	58934	.	A	G	4997.77	.	DP=130;ExcessHet=3.0103;MLEAC=2,0;MLEAF=1.00,0.00;RAW_MQ=206305.00;ANN=G|synonymous_variant|LOW|hypothetical_protein%2C_conserved|TcBrA4_0120530|transcript|TcBrA4_0120530-RA|protein_coding|1/1|c.1794T>C|p.His598His|1794/3408|1794/3408|598/1135||,G|upstream_gene_variant|MODIFIER|tousled-like_kinase_II%2C_putative|TcBrA4_0120510|transcript|TcBrA4_0120510-RA|protein_coding||c.-2736T>C|||||2736|,G|upstream_gene_variant|MODIFIER|hypothetical_protein%2C_conserved|TcBrA4_0120520|transcript|TcBrA4_0120520-RA|protein_coding||c.-1989T>C|||||1989|	GT:AD:DP:GQ:PL:SB
TcBrA4_Chr43	59135	.	C	T	5881.77	.	DP=146;ExcessHet=3.0103;MLEAC=2,0;MLEAF=1.00,0.00;RAW_MQ=255412.00;ANN=T|synonymous_variant|LOW|hypothetical_protein%2C_conserved|TcBrA4_0120530|transcript|TcBrA4_0120530-RA|protein_coding|1/1|c.1593G>A|p.Thr531Thr|1593/3408|1593/3408|531/1135||,T|upstream_gene_variant|MODIFIER|tousled-like_kinase_II%2C_putative|TcBrA4_0120510|transcript|TcBrA4_0120510-RA|protein_coding||c.-2937G>A|||||2937|,T|upstream_gene_variant|MODIFIER|hypothetical_protein%2C_conserved|TcBrA4_0120520|transcript|TcBrA4_0120520-RA|protein_coding||c.-2190G>A|||||2190|	GT:AD:DP:GQ:PL:SB
TcBrA4_Chr43	59291	.	T	C	5178.77	.	DP=124;ExcessHet=3.0103;MLEAC=2,0;MLEAF=1.00,0.00;RAW_MQ=218080.00;ANN=C|synonymous_variant|LOW|hypothetical_protein%2C_conserved|TcBrA4_0120530|transcript|TcBrA4_0120530-RA|protein_coding|1/1|c.1437A>G|p.Ala479Ala|1437/3408|1437/3408|479/1135||,C|upstream_gene_variant|MODIFIER|tousled-like_kinase_II%2C_putative|TcBrA4_0120510|transcript|TcBrA4_0120510-RA|protein_coding||c.-3093A>G|||||3093|,C|upstream_gene_variant|MODIFIER|hypothetical_protein%2C_conserved|TcBrA4_0120520|transcript|TcBrA4_0120520-RA|protein_coding||c.-2346A>G|||||2346|	GT:AD:DP:GQ:PL:SB
TcBrA4_Chr43	59354	.	A	G	4918.77	.	DP=121;ExcessHet=3.0103;MLEAC=2,0;MLEAF=1.00,0.00;RAW_MQ=212624.00;ANN=G|synonymous_variant|LOW|hypothetical_protein%2C_conserved|TcBrA4_0120530|transcript|TcBrA4_0120530-RA|protein_coding|1/1|c.1374T>C|p.Ala458Ala|1374/3408|1374/3408|458/1135||,G|upstream_gene_variant|MODIFIER|tousled-like_kinase_II%2C_putative|TcBrA4_0120510|transcript|TcBrA4_0120510-RA|protein_coding||c.-3156T>C|||||3156|,G|upstream_gene_variant|MODIFIER|hypothetical_protein%2C_conserved|TcBrA4_0120520|transcript|TcBrA4_0120520-RA|protein_coding||c.-2409T>C|||||2409|	GT:AD:DP:GQ:PL:SB
TcBrA4_Chr43	59494	.	T	C	5679.77	.	DP=139;ExcessHet=3.0103;MLEAC=2,0;MLEAF=1.00,0.00;RAW_MQ=240112.00;ANN=C|missense_variant|MODERATE|hypothetical_protein%2C_conserved|TcBrA4_0120530|transcript|TcBrA4_0120530-RA|protein_coding|1/1|c.1234A>G|p.Thr412Ala|1234/3408|1234/3408|412/1135||,C|upstream_gene_variant|MODIFIER|tousled-like_kinase_II%2C_putative|TcBrA4_0120510|transcript|TcBrA4_0120510-RA|protein_coding||c.-3296A>G|||||3296|,C|upstream_gene_variant|MODIFIER|hypothetical_protein%2C_conserved|TcBrA4_0120520|transcript|TcBrA4_0120520-RA|protein_coding||c.-2549A>G|||||2549|	GT:AD:DP:GQ:PL:SB
TcBrA4_Chr43	59544	.	A	G	5737.77	.	DP=142;ExcessHet=3.0103;MLEAC=2,0;MLEAF=1.00,0.00;RAW_MQ=243724.00;ANN=G|missense_variant|MODERATE|hypothetical_protein%2C_conserved|TcBrA4_0120530|transcript|TcBrA4_0120530-RA|protein_coding|1/1|c.1184T>C|p.Val395Ala|1184/3408|1184/3408|395/1135||,G|upstream_gene_variant|MODIFIER|tousled-like_kinase_II%2C_putative|TcBrA4_0120510|transcript|TcBrA4_0120510-RA|protein_coding||c.-3346T>C|||||3346|,G|upstream_gene_variant|MODIFIER|hypothetical_protein%2C_conserved|TcBrA4_0120520|transcript|TcBrA4_0120520-RA|protein_coding||c.-2599T>C|||||2599|	GT:AD:DP:GQ:PL:SB
TcBrA4_Chr43	59600	.	A	G	5416.77	.	DP=124;ExcessHet=3.0103;MLEAC=2,0;MLEAF=1.00,0.00;RAW_MQ=212300.00;ANN=G|synonymous_variant|LOW|hypothetical_protein%2C_conserved|TcBrA4_0120530|transcript|TcBrA4_0120530-RA|protein_coding|1/1|c.1128T>C|p.Asp376Asp|1128/3408|1128/3408|376/1135||,G|upstream_gene_variant|MODIFIER|tousled-like_kinase_II%2C_putative|TcBrA4_0120510|transcript|TcBrA4_0120510-RA|protein_coding||c.-3402T>C|||||3402|,G|upstream_gene_variant|MODIFIER|hypothetical_protein%2C_conserved|TcBrA4_0120520|transcript|TcBrA4_0120520-RA|protein_coding||c.-2655T>C|||||2655|	GT:AD:DP:GQ:PL:SB
TcBrA4_Chr43	59738	.	A	G	6173.77	.	DP=153;ExcessHet=3.0103;MLEAC=2,0;MLEAF=1.00,0.00;RAW_MQ=263988.00;ANN=G|synonymous_variant|LOW|hypothetical_protein%2C_conserved|TcBrA4_0120530|transcript|TcBrA4_0120530-RA|protein_coding|1/1|c.990T>C|p.Phe330Phe|990/3408|990/3408|330/1135||,G|upstream_gene_variant|MODIFIER|tousled-like_kinase_II%2C_putative|TcBrA4_0120510|transcript|TcBrA4_0120510-RA|protein_coding||c.-3540T>C|||||3540|,G|upstream_gene_variant|MODIFIER|hypothetical_protein%2C_conserved|TcBrA4_0120520|transcript|TcBrA4_0120520-RA|protein_coding||c.-2793T>C|||||2793|,G|downstream_gene_variant|MODIFIER|hypothetical_protein%2C_conserved|TcBrA4_0120540|transcript|TcBrA4_0120540-RA|protein_coding||c.*4937T>C|||||4937|	GT:AD:DP:GQ:PL:SB
TcBrA4_Chr43	59798	.	G	T	6359.77	.	DP=160;ExcessHet=3.0103;MLEAC=2,0;MLEAF=1.00,0.00;RAW_MQ=272196.00;ANN=T|synonymous_variant|LOW|hypothetical_protein%2C_conserved|TcBrA4_0120530|transcript|TcBrA4_0120530-RA|protein_coding|1/1|c.930C>A|p.Val310Val|930/3408|930/3408|310/1135||,T|upstream_gene_variant|MODIFIER|tousled-like_kinase_II%2C_putative|TcBrA4_0120510|transcript|TcBrA4_0120510-RA|protein_coding||c.-3600C>A|||||3600|,T|upstream_gene_variant|MODIFIER|hypothetical_protein%2C_conserved|TcBrA4_0120520|transcript|TcBrA4_0120520-RA|protein_coding||c.-2853C>A|||||2853|,T|downstream_gene_variant|MODIFIER|hypothetical_protein%2C_conserved|TcBrA4_0120540|transcript|TcBrA4_0120540-RA|protein_coding||c.*4877C>A|||||4877|	GT:AD:DP:GQ:PL:SB
TcBrA4_Chr43	59828	.	G	A	5477.77	.	DP=136;ExcessHet=3.0103;MLEAC=2,0;MLEAF=1.00,0.00;RAW_MQ=230516.00;ANN=A|synonymous_variant|LOW|hypothetical_protein%2C_conserved|TcBrA4_0120530|transcript|TcBrA4_0120530-RA|protein_coding|1/1|c.900C>T|p.Val300Val|900/3408|900/3408|300/1135||,A|upstream_gene_variant|MODIFIER|tousled-like_kinase_II%2C_putative|TcBrA4_0120510|transcript|TcBrA4_0120510-RA|protein_coding||c.-3630C>T|||||3630|,A|upstream_gene_variant|MODIFIER|hypothetical_protein%2C_conserved|TcBrA4_0120520|transcript|TcBrA4_0120520-RA|protein_coding||c.-2883C>T|||||2883|,A|downstream_gene_variant|MODIFIER|hypothetical_protein%2C_conserved|TcBrA4_0120540|transcript|TcBrA4_0120540-RA|protein_coding||c.*4847C>T|||||4847|	GT:AD:DP:GQ:PL:SB
TcBrA4_Chr43	59870	.	T	C	4918.77	.	DP=123;ExcessHet=3.0103;MLEAC=2,0;MLEAF=1.00,0.00;RAW_MQ=206764.00;ANN=C|synonymous_variant|LOW|hypothetical_protein%2C_conserved|TcBrA4_0120530|transcript|TcBrA4_0120530-RA|protein_coding|1/1|c.858A>G|p.Ala286Ala|858/3408|858/3408|286/1135||,C|upstream_gene_variant|MODIFIER|tousled-like_kinase_II%2C_putative|TcBrA4_0120510|transcript|TcBrA4_0120510-RA|protein_coding||c.-3672A>G|||||3672|,C|upstream_gene_variant|MODIFIER|hypothetical_protein%2C_conserved|TcBrA4_0120520|transcript|TcBrA4_0120520-RA|protein_coding||c.-2925A>G|||||2925|,C|downstream_gene_variant|MODIFIER|hypothetical_protein%2C_conserved|TcBrA4_0120540|transcript|TcBrA4_0120540-RA|protein_coding||c.*4805A>G|||||4805|	GT:AD:DP:GQ:PL:SB
TcBrA4_Chr43	59969	.	A	G	5456.77	.	BaseQRankSum=-0.662;ClippingRankSum=0.000;DP=123;ExcessHet=3.0103;MLEAC=2,0;MLEAF=1.00,0.00;MQRankSum=-1.282;RAW_MQ=202132.00;ReadPosRankSum=-0.706;ANN=G|synonymous_variant|LOW|hypothetical_protein%2C_conserved|TcBrA4_0120530|transcript|TcBrA4_0120530-RA|protein_coding|1/1|c.759T>C|p.His253His|759/3408|759/3408|253/1135||,G|upstream_gene_variant|MODIFIER|tousled-like_kinase_II%2C_putative|TcBrA4_0120510|transcript|TcBrA4_0120510-RA|protein_coding||c.-3771T>C|||||3771|,G|upstream_gene_variant|MODIFIER|hypothetical_protein%2C_conserved|TcBrA4_0120520|transcript|TcBrA4_0120520-RA|protein_coding||c.-3024T>C|||||3024|,G|downstream_gene_variant|MODIFIER|hypothetical_protein%2C_conserved|TcBrA4_0120540|transcript|TcBrA4_0120540-RA|protein_coding||c.*4706T>C|||||4706|	GT:AD:DP:GQ:PGT:PID:PL:SB
TcBrA4_Chr43	59985	.	T	C	5347.77	.	BaseQRankSum=-0.738;ClippingRankSum=0.000;DP=125;ExcessHet=3.0103;MLEAC=2,0;MLEAF=1.00,0.00;MQRankSum=-1.101;RAW_MQ=206972.00;ReadPosRankSum=-0.607;ANN=C|missense_variant|MODERATE|hypothetical_protein%2C_conserved|TcBrA4_0120530|transcript|TcBrA4_0120530-RA|protein_coding|1/1|c.743A>G|p.Asn248Ser|743/3408|743/3408|248/1135||,C|upstream_gene_variant|MODIFIER|tousled-like_kinase_II%2C_putative|TcBrA4_0120510|transcript|TcBrA4_0120510-RA|protein_coding||c.-3787A>G|||||3787|,C|upstream_gene_variant|MODIFIER|hypothetical_protein%2C_conserved|TcBrA4_0120520|transcript|TcBrA4_0120520-RA|protein_coding||c.-3040A>G|||||3040|,C|downstream_gene_variant|MODIFIER|hypothetical_protein%2C_conserved|TcBrA4_0120540|transcript|TcBrA4_0120540-RA|protein_coding||c.*4690A>G|||||4690|	GT:AD:DP:GQ:PGT:PID:PL:SB
TcBrA4_Chr43	60134	.	G	A	3872.77	.	DP=97;ExcessHet=3.0103;MLEAC=2,0;MLEAF=1.00,0.00;RAW_MQ=168812.00;ANN=A|synonymous_variant|LOW|hypothetical_protein%2C_conserved|TcBrA4_0120530|transcript|TcBrA4_0120530-RA|protein_coding|1/1|c.594C>T|p.Ile198Ile|594/3408|594/3408|198/1135||,A|upstream_gene_variant|MODIFIER|tousled-like_kinase_II%2C_putative|TcBrA4_0120510|transcript|TcBrA4_0120510-RA|protein_coding||c.-3936C>T|||||3936|,A|upstream_gene_variant|MODIFIER|hypothetical_protein%2C_conserved|TcBrA4_0120520|transcript|TcBrA4_0120520-RA|protein_coding||c.-3189C>T|||||3189|,A|downstream_gene_variant|MODIFIER|hypothetical_protein%2C_conserved|TcBrA4_0120540|transcript|TcBrA4_0120540-RA|protein_coding||c.*4541C>T|||||4541|	GT:AD:DP:GQ:PL:SB
TcBrA4_Chr43	60203	.	A	G	5114.77	.	DP=115;ExcessHet=3.0103;MLEAC=2,0;MLEAF=1.00,0.00;RAW_MQ=197612.00;ANN=G|synonymous_variant|LOW|hypothetical_protein%2C_conserved|TcBrA4_0120530|transcript|TcBrA4_0120530-RA|protein_coding|1/1|c.525T>C|p.Leu175Leu|525/3408|525/3408|175/1135||,G|upstream_gene_variant|MODIFIER|tousled-like_kinase_II%2C_putative|TcBrA4_0120510|transcript|TcBrA4_0120510-RA|protein_coding||c.-4005T>C|||||4005|,G|upstream_gene_variant|MODIFIER|hypothetical_protein%2C_conserved|TcBrA4_0120520|transcript|TcBrA4_0120520-RA|protein_coding||c.-3258T>C|||||3258|,G|downstream_gene_variant|MODIFIER|hypothetical_protein%2C_conserved|TcBrA4_0120540|transcript|TcBrA4_0120540-RA|protein_coding||c.*4472T>C|||||4472|	GT:AD:DP:GQ:PGT:PID:PL:SB
TcBrA4_Chr43	60218	.	G	A	5101.77	.	BaseQRankSum=1.050;ClippingRankSum=0.000;DP=115;ExcessHet=3.0103;MLEAC=2,0;MLEAF=1.00,0.00;MQRankSum=-0.615;RAW_MQ=197448.00;ReadPosRankSum=1.261;ANN=A|synonymous_variant|LOW|hypothetical_protein%2C_conserved|TcBrA4_0120530|transcript|TcBrA4_0120530-RA|protein_coding|1/1|c.510C>T|p.Asn170Asn|510/3408|510/3408|170/1135||,A|upstream_gene_variant|MODIFIER|tousled-like_kinase_II%2C_putative|TcBrA4_0120510|transcript|TcBrA4_0120510-RA|protein_coding||c.-4020C>T|||||4020|,A|upstream_gene_variant|MODIFIER|hypothetical_protein%2C_conserved|TcBrA4_0120520|transcript|TcBrA4_0120520-RA|protein_coding||c.-3273C>T|||||3273|,A|downstream_gene_variant|MODIFIER|hypothetical_protein%2C_conserved|TcBrA4_0120540|transcript|TcBrA4_0120540-RA|protein_coding||c.*4457C>T|||||4457|	GT:AD:DP:GQ:PGT:PID:PL:SB
TcBrA4_Chr43	60233	.	T	C	5420.77	.	BaseQRankSum=-0.662;ClippingRankSum=0.000;DP=123;ExcessHet=3.0103;MLEAC=2,0;MLEAF=1.00,0.00;MQRankSum=-0.562;RAW_MQ=211888.00;ReadPosRankSum=-0.672;ANN=C|synonymous_variant|LOW|hypothetical_protein%2C_conserved|TcBrA4_0120530|transcript|TcBrA4_0120530-RA|protein_coding|1/1|c.495A>G|p.Ser165Ser|495/3408|495/3408|165/1135||,C|upstream_gene_variant|MODIFIER|tousled-like_kinase_II%2C_putative|TcBrA4_0120510|transcript|TcBrA4_0120510-RA|protein_coding||c.-4035A>G|||||4035|,C|upstream_gene_variant|MODIFIER|hypothetical_protein%2C_conserved|TcBrA4_0120520|transcript|TcBrA4_0120520-RA|protein_coding||c.-3288A>G|||||3288|,C|downstream_gene_variant|MODIFIER|hypothetical_protein%2C_conserved|TcBrA4_0120540|transcript|TcBrA4_0120540-RA|protein_coding||c.*4442A>G|||||4442|	GT:AD:DP:GQ:PGT:PID:PL:SB
TcBrA4_Chr43	60494	.	A	G	5455.77	.	DP=129;ExcessHet=3.0103;MLEAC=2,0;MLEAF=1.00,0.00;RAW_MQ=216525.00;ANN=G|synonymous_variant|LOW|hypothetical_protein%2C_conserved|TcBrA4_0120530|transcript|TcBrA4_0120530-RA|protein_coding|1/1|c.234T>C|p.Val78Val|234/3408|234/3408|78/1135||,G|upstream_gene_variant|MODIFIER|tousled-like_kinase_II%2C_putative|TcBrA4_0120510|transcript|TcBrA4_0120510-RA|protein_coding||c.-4296T>C|||||4296|,G|upstream_gene_variant|MODIFIER|hypothetical_protein%2C_conserved|TcBrA4_0120520|transcript|TcBrA4_0120520-RA|protein_coding||c.-3549T>C|||||3549|,G|downstream_gene_variant|MODIFIER|hypothetical_protein%2C_conserved|TcBrA4_0120540|transcript|TcBrA4_0120540-RA|protein_coding||c.*4181T>C|||||4181|,G|downstream_gene_variant|MODIFIER|inositol_polyphosphate_1-phosphatase%2C_putative|TcBrA4_0120550|transcript|TcBrA4_0120550-RA|protein_coding||c.*4995T>C|||||4995|	GT:AD:DP:GQ:PL:SB
TcBrA4_Chr43	60562	.	G	A	4969.77	.	DP=111;ExcessHet=3.0103;MLEAC=2,0;MLEAF=1.00,0.00;RAW_MQ=176995.00;ANN=A|synonymous_variant|LOW|hypothetical_protein%2C_conserved|TcBrA4_0120530|transcript|TcBrA4_0120530-RA|protein_coding|1/1|c.166C>T|p.Leu56Leu|166/3408|166/3408|56/1135||,A|upstream_gene_variant|MODIFIER|tousled-like_kinase_II%2C_putative|TcBrA4_0120510|transcript|TcBrA4_0120510-RA|protein_coding||c.-4364C>T|||||4364|,A|upstream_gene_variant|MODIFIER|hypothetical_protein%2C_conserved|TcBrA4_0120520|transcript|TcBrA4_0120520-RA|protein_coding||c.-3617C>T|||||3617|,A|downstream_gene_variant|MODIFIER|hypothetical_protein%2C_conserved|TcBrA4_0120540|transcript|TcBrA4_0120540-RA|protein_coding||c.*4113C>T|||||4113|,A|downstream_gene_variant|MODIFIER|inositol_polyphosphate_1-phosphatase%2C_putative|TcBrA4_0120550|transcript|TcBrA4_0120550-RA|protein_coding||c.*4927C>T|||||4927|	GT:AD:DP:GQ:PGT:PID:PL:SB
TcBrA4_Chr43	60572	.	A	G	4699.77	.	DP=103;ExcessHet=3.0103;MLEAC=2,0;MLEAF=1.00,0.00;RAW_MQ=162023.00;ANN=G|synonymous_variant|LOW|hypothetical_protein%2C_conserved|TcBrA4_0120530|transcript|TcBrA4_0120530-RA|protein_coding|1/1|c.156T>C|p.Thr52Thr|156/3408|156/3408|52/1135||,G|upstream_gene_variant|MODIFIER|tousled-like_kinase_II%2C_putative|TcBrA4_0120510|transcript|TcBrA4_0120510-RA|protein_coding||c.-4374T>C|||||4374|,G|upstream_gene_variant|MODIFIER|hypothetical_protein%2C_conserved|TcBrA4_0120520|transcript|TcBrA4_0120520-RA|protein_coding||c.-3627T>C|||||3627|,G|downstream_gene_variant|MODIFIER|hypothetical_protein%2C_conserved|TcBrA4_0120540|transcript|TcBrA4_0120540-RA|protein_coding||c.*4103T>C|||||4103|,G|downstream_gene_variant|MODIFIER|inositol_polyphosphate_1-phosphatase%2C_putative|TcBrA4_0120550|transcript|TcBrA4_0120550-RA|protein_coding||c.*4917T>C|||||4917|	GT:AD:DP:GQ:PGT:PID:PL:SB
TcBrA4_Chr43	60632	.	G	A	3568.77	.	DP=98;ExcessHet=3.0103;MLEAC=2,0;MLEAF=1.00,0.00;RAW_MQ=135342.00;ANN=A|synonymous_variant|LOW|hypothetical_protein%2C_conserved|TcBrA4_0120530|transcript|TcBrA4_0120530-RA|protein_coding|1/1|c.96C>T|p.His32His|96/3408|96/3408|32/1135||,A|upstream_gene_variant|MODIFIER|tousled-like_kinase_II%2C_putative|TcBrA4_0120510|transcript|TcBrA4_0120510-RA|protein_coding||c.-4434C>T|||||4434|,A|upstream_gene_variant|MODIFIER|hypothetical_protein%2C_conserved|TcBrA4_0120520|transcript|TcBrA4_0120520-RA|protein_coding||c.-3687C>T|||||3687|,A|downstream_gene_variant|MODIFIER|hypothetical_protein%2C_conserved|TcBrA4_0120540|transcript|TcBrA4_0120540-RA|protein_coding||c.*4043C>T|||||4043|,A|downstream_gene_variant|MODIFIER|inositol_polyphosphate_1-phosphatase%2C_putative|TcBrA4_0120550|transcript|TcBrA4_0120550-RA|protein_coding||c.*4857C>T|||||4857|	GT:AD:DP:GQ:PL:SB
TcBrA4_Chr43	60772	.	A	G	1833.77	.	DP=44;ExcessHet=3.0103;MLEAC=2,0;MLEAF=1.00,0.00;RAW_MQ=54858.00;ANN=G|upstream_gene_variant|MODIFIER|tousled-like_kinase_II%2C_putative|TcBrA4_0120510|transcript|TcBrA4_0120510-RA|protein_coding||c.-4574T>C|||||4574|,G|upstream_gene_variant|MODIFIER|hypothetical_protein%2C_conserved|TcBrA4_0120520|transcript|TcBrA4_0120520-RA|protein_coding||c.-3827T>C|||||3827|,G|upstream_gene_variant|MODIFIER|hypothetical_protein%2C_conserved|TcBrA4_0120530|transcript|TcBrA4_0120530-RA|protein_coding||c.-45T>C|||||45|,G|downstream_gene_variant|MODIFIER|hypothetical_protein%2C_conserved|TcBrA4_0120540|transcript|TcBrA4_0120540-RA|protein_coding||c.*3903T>C|||||3903|,G|downstream_gene_variant|MODIFIER|inositol_polyphosphate_1-phosphatase%2C_putative|TcBrA4_0120550|transcript|TcBrA4_0120550-RA|protein_coding||c.*4717T>C|||||4717|,G|intergenic_region|MODIFIER|hypothetical_protein%2C_conserved-hypothetical_protein%2C_conserved|TcBrA4_0120530-TcBrA4_0120540|intergenic_region|TcBrA4_0120530-TcBrA4_0120540|||n.60772A>G||||||	GT:AD:DP:GQ:PL:SB
TcBrA4_Chr43	60812	.	C	A	1646.77	.	DP=37;ExcessHet=3.0103;MLEAC=2,0;MLEAF=1.00,0.00;RAW_MQ=32918.00;ANN=A|upstream_gene_variant|MODIFIER|tousled-like_kinase_II%2C_putative|TcBrA4_0120510|transcript|TcBrA4_0120510-RA|protein_coding||c.-4614G>T|||||4614|,A|upstream_gene_variant|MODIFIER|hypothetical_protein%2C_conserved|TcBrA4_0120520|transcript|TcBrA4_0120520-RA|protein_coding||c.-3867G>T|||||3867|,A|upstream_gene_variant|MODIFIER|hypothetical_protein%2C_conserved|TcBrA4_0120530|transcript|TcBrA4_0120530-RA|protein_coding||c.-85G>T|||||85|,A|downstream_gene_variant|MODIFIER|hypothetical_protein%2C_conserved|TcBrA4_0120540|transcript|TcBrA4_0120540-RA|protein_coding||c.*3863G>T|||||3863|,A|downstream_gene_variant|MODIFIER|inositol_polyphosphate_1-phosphatase%2C_putative|TcBrA4_0120550|transcript|TcBrA4_0120550-RA|protein_coding||c.*4677G>T|||||4677|,A|intergenic_region|MODIFIER|hypothetical_protein%2C_conserved-hypothetical_protein%2C_conserved|TcBrA4_0120530-TcBrA4_0120540|intergenic_region|TcBrA4_0120530-TcBrA4_0120540|||n.60812C>A||||||	GT:AD:DP:GQ:PGT:PID:PL:SB
TcBrA4_Chr43	60822	.	G	T	1755.77	.	DP=35;ExcessHet=3.0103;MLEAC=2,0;MLEAF=1.00,0.00;RAW_MQ=26599.00;ANN=T|upstream_gene_variant|MODIFIER|tousled-like_kinase_II%2C_putative|TcBrA4_0120510|transcript|TcBrA4_0120510-RA|protein_coding||c.-4624C>A|||||4624|,T|upstream_gene_variant|MODIFIER|hypothetical_protein%2C_conserved|TcBrA4_0120520|transcript|TcBrA4_0120520-RA|protein_coding||c.-3877C>A|||||3877|,T|upstream_gene_variant|MODIFIER|hypothetical_protein%2C_conserved|TcBrA4_0120530|transcript|TcBrA4_0120530-RA|protein_coding||c.-95C>A|||||95|,T|downstream_gene_variant|MODIFIER|hypothetical_protein%2C_conserved|TcBrA4_0120540|transcript|TcBrA4_0120540-RA|protein_coding||c.*3853C>A|||||3853|,T|downstream_gene_variant|MODIFIER|inositol_polyphosphate_1-phosphatase%2C_putative|TcBrA4_0120550|transcript|TcBrA4_0120550-RA|protein_coding||c.*4667C>A|||||4667|,T|intergenic_region|MODIFIER|hypothetical_protein%2C_conserved-hypothetical_protein%2C_conserved|TcBrA4_0120530-TcBrA4_0120540|intergenic_region|TcBrA4_0120530-TcBrA4_0120540|||n.60822G>T||||||	GT:AD:DP:GQ:PGT:PID:PL:SB
TcBrA4_Chr43	60876	.	G	A	1665.77	.	DP=38;ExcessHet=3.0103;MLEAC=2,0;MLEAF=1.00,0.00;RAW_MQ=25466.00;ANN=A|upstream_gene_variant|MODIFIER|tousled-like_kinase_II%2C_putative|TcBrA4_0120510|transcript|TcBrA4_0120510-RA|protein_coding||c.-4678C>T|||||4678|,A|upstream_gene_variant|MODIFIER|hypothetical_protein%2C_conserved|TcBrA4_0120520|transcript|TcBrA4_0120520-RA|protein_coding||c.-3931C>T|||||3931|,A|upstream_gene_variant|MODIFIER|hypothetical_protein%2C_conserved|TcBrA4_0120530|transcript|TcBrA4_0120530-RA|protein_coding||c.-149C>T|||||149|,A|downstream_gene_variant|MODIFIER|hypothetical_protein%2C_conserved|TcBrA4_0120540|transcript|TcBrA4_0120540-RA|protein_coding||c.*3799C>T|||||3799|,A|downstream_gene_variant|MODIFIER|inositol_polyphosphate_1-phosphatase%2C_putative|TcBrA4_0120550|transcript|TcBrA4_0120550-RA|protein_coding||c.*4613C>T|||||4613|,A|intergenic_region|MODIFIER|hypothetical_protein%2C_conserved-hypothetical_protein%2C_conserved|TcBrA4_0120530-TcBrA4_0120540|intergenic_region|TcBrA4_0120530-TcBrA4_0120540|||n.60876G>A||||||	GT:AD:DP:GQ:PGT:PID:PL:SB
TcBrA4_Chr43	60898	.	T	TC	969.73	.	DP=33;ExcessHet=3.0103;MLEAC=2,0;MLEAF=1.00,0.00;RAW_MQ=23798.00;ANN=TC|upstream_gene_variant|MODIFIER|tousled-like_kinase_II%2C_putative|TcBrA4_0120510|transcript|TcBrA4_0120510-RA|protein_coding||c.-4701_-4700insG|||||4701|,TC|upstream_gene_variant|MODIFIER|hypothetical_protein%2C_conserved|TcBrA4_0120520|transcript|TcBrA4_0120520-RA|protein_coding||c.-3954_-3953insG|||||3954|,TC|upstream_gene_variant|MODIFIER|hypothetical_protein%2C_conserved|TcBrA4_0120530|transcript|TcBrA4_0120530-RA|protein_coding||c.-172_-171insG|||||172|,TC|downstream_gene_variant|MODIFIER|hypothetical_protein%2C_conserved|TcBrA4_0120540|transcript|TcBrA4_0120540-RA|protein_coding||c.*3776_*3777insG|||||3776|,TC|downstream_gene_variant|MODIFIER|inositol_polyphosphate_1-phosphatase%2C_putative|TcBrA4_0120550|transcript|TcBrA4_0120550-RA|protein_coding||c.*4590_*4591insG|||||4590|,TC|intergenic_region|MODIFIER|hypothetical_protein%2C_conserved-hypothetical_protein%2C_conserved|TcBrA4_0120530-TcBrA4_0120540|intergenic_region|TcBrA4_0120530-TcBrA4_0120540|||n.60898_60899insC||||||	GT:AD:DP:GQ:PL:SB
TcBrA4_Chr43	60958	.	A	AC	560.73	.	DP=15;ExcessHet=3.0103;MLEAC=2,0;MLEAF=1.00,0.00;RAW_MQ=11500.00;ANN=AC|upstream_gene_variant|MODIFIER|tousled-like_kinase_II%2C_putative|TcBrA4_0120510|transcript|TcBrA4_0120510-RA|protein_coding||c.-4761_-4760insG|||||4761|,AC|upstream_gene_variant|MODIFIER|hypothetical_protein%2C_conserved|TcBrA4_0120520|transcript|TcBrA4_0120520-RA|protein_coding||c.-4014_-4013insG|||||4014|,AC|upstream_gene_variant|MODIFIER|hypothetical_protein%2C_conserved|TcBrA4_0120530|transcript|TcBrA4_0120530-RA|protein_coding||c.-232_-231insG|||||232|,AC|downstream_gene_variant|MODIFIER|hypothetical_protein%2C_conserved|TcBrA4_0120540|transcript|TcBrA4_0120540-RA|protein_coding||c.*3716_*3717insG|||||3716|,AC|downstream_gene_variant|MODIFIER|inositol_polyphosphate_1-phosphatase%2C_putative|TcBrA4_0120550|transcript|TcBrA4_0120550-RA|protein_coding||c.*4530_*4531insG|||||4530|,AC|intergenic_region|MODIFIER|hypothetical_protein%2C_conserved-hypothetical_protein%2C_conserved|TcBrA4_0120530-TcBrA4_0120540|intergenic_region|TcBrA4_0120530-TcBrA4_0120540|||n.60958_60959insC||||||	GT:AD:DP:GQ:PGT:PID:PL:SB
TcBrA4_Chr43	60959	.	G	A	569.77	.	DP=15;ExcessHet=3.0103;MLEAC=2,0;MLEAF=1.00,0.00;RAW_MQ=11500.00;ANN=A|upstream_gene_variant|MODIFIER|tousled-like_kinase_II%2C_putative|TcBrA4_0120510|transcript|TcBrA4_0120510-RA|protein_coding||c.-4761C>T|||||4761|,A|upstream_gene_variant|MODIFIER|hypothetical_protein%2C_conserved|TcBrA4_0120520|transcript|TcBrA4_0120520-RA|protein_coding||c.-4014C>T|||||4014|,A|upstream_gene_variant|MODIFIER|hypothetical_protein%2C_conserved|TcBrA4_0120530|transcript|TcBrA4_0120530-RA|protein_coding||c.-232C>T|||||232|,A|downstream_gene_variant|MODIFIER|hypothetical_protein%2C_conserved|TcBrA4_0120540|transcript|TcBrA4_0120540-RA|protein_coding||c.*3716C>T|||||3716|,A|downstream_gene_variant|MODIFIER|inositol_polyphosphate_1-phosphatase%2C_putative|TcBrA4_0120550|transcript|TcBrA4_0120550-RA|protein_coding||c.*4530C>T|||||4530|,A|intergenic_region|MODIFIER|hypothetical_protein%2C_conserved-hypothetical_protein%2C_conserved|TcBrA4_0120530-TcBrA4_0120540|intergenic_region|TcBrA4_0120530-TcBrA4_0120540|||n.60959G>A||||||	GT:AD:DP:GQ:PGT:PID:PL:SB
TcBrA4_Chr43	61028	.	G	A	1096.77	.	DP=24;ExcessHet=3.0103;MLEAC=2,0;MLEAF=1.00,0.00;RAW_MQ=22899.00;ANN=A|upstream_gene_variant|MODIFIER|tousled-like_kinase_II%2C_putative|TcBrA4_0120510|transcript|TcBrA4_0120510-RA|protein_coding||c.-4830C>T|||||4830|,A|upstream_gene_variant|MODIFIER|hypothetical_protein%2C_conserved|TcBrA4_0120520|transcript|TcBrA4_0120520-RA|protein_coding||c.-4083C>T|||||4083|,A|upstream_gene_variant|MODIFIER|hypothetical_protein%2C_conserved|TcBrA4_0120530|transcript|TcBrA4_0120530-RA|protein_coding||c.-301C>T|||||301|,A|downstream_gene_variant|MODIFIER|hypothetical_protein%2C_conserved|TcBrA4_0120540|transcript|TcBrA4_0120540-RA|protein_coding||c.*3647C>T|||||3647|,A|downstream_gene_variant|MODIFIER|inositol_polyphosphate_1-phosphatase%2C_putative|TcBrA4_0120550|transcript|TcBrA4_0120550-RA|protein_coding||c.*4461C>T|||||4461|,A|intergenic_region|MODIFIER|hypothetical_protein%2C_conserved-hypothetical_protein%2C_conserved|TcBrA4_0120530-TcBrA4_0120540|intergenic_region|TcBrA4_0120530-TcBrA4_0120540|||n.61028G>A||||||	GT:AD:DP:GQ:PGT:PID:PL:SB
TcBrA4_Chr43	61051	.	T	C	1996.77	.	DP=44;ExcessHet=3.0103;MLEAC=2,0;MLEAF=1.00,0.00;RAW_MQ=40469.00;ANN=C|upstream_gene_variant|MODIFIER|tousled-like_kinase_II%2C_putative|TcBrA4_0120510|transcript|TcBrA4_0120510-RA|protein_coding||c.-4853A>G|||||4853|,C|upstream_gene_variant|MODIFIER|hypothetical_protein%2C_conserved|TcBrA4_0120520|transcript|TcBrA4_0120520-RA|protein_coding||c.-4106A>G|||||4106|,C|upstream_gene_variant|MODIFIER|hypothetical_protein%2C_conserved|TcBrA4_0120530|transcript|TcBrA4_0120530-RA|protein_coding||c.-324A>G|||||324|,C|downstream_gene_variant|MODIFIER|hypothetical_protein%2C_conserved|TcBrA4_0120540|transcript|TcBrA4_0120540-RA|protein_coding||c.*3624A>G|||||3624|,C|downstream_gene_variant|MODIFIER|inositol_polyphosphate_1-phosphatase%2C_putative|TcBrA4_0120550|transcript|TcBrA4_0120550-RA|protein_coding||c.*4438A>G|||||4438|,C|intergenic_region|MODIFIER|hypothetical_protein%2C_conserved-hypothetical_protein%2C_conserved|TcBrA4_0120530-TcBrA4_0120540|intergenic_region|TcBrA4_0120530-TcBrA4_0120540|||n.61051T>C||||||	GT:AD:DP:GQ:PGT:PID:PL:SB
TcBrA4_Chr43	61053	.	T	C	2070.77	.	DP=45;ExcessHet=3.0103;MLEAC=2,0;MLEAF=1.00,0.00;RAW_MQ=42069.00;ANN=C|upstream_gene_variant|MODIFIER|tousled-like_kinase_II%2C_putative|TcBrA4_0120510|transcript|TcBrA4_0120510-RA|protein_coding||c.-4855A>G|||||4855|,C|upstream_gene_variant|MODIFIER|hypothetical_protein%2C_conserved|TcBrA4_0120520|transcript|TcBrA4_0120520-RA|protein_coding||c.-4108A>G|||||4108|,C|upstream_gene_variant|MODIFIER|hypothetical_protein%2C_conserved|TcBrA4_0120530|transcript|TcBrA4_0120530-RA|protein_coding||c.-326A>G|||||326|,C|downstream_gene_variant|MODIFIER|hypothetical_protein%2C_conserved|TcBrA4_0120540|transcript|TcBrA4_0120540-RA|protein_coding||c.*3622A>G|||||3622|,C|downstream_gene_variant|MODIFIER|inositol_polyphosphate_1-phosphatase%2C_putative|TcBrA4_0120550|transcript|TcBrA4_0120550-RA|protein_coding||c.*4436A>G|||||4436|,C|intergenic_region|MODIFIER|hypothetical_protein%2C_conserved-hypothetical_protein%2C_conserved|TcBrA4_0120530-TcBrA4_0120540|intergenic_region|TcBrA4_0120530-TcBrA4_0120540|||n.61053T>C||||||	GT:AD:DP:GQ:PGT:PID:PL:SB
TcBrA4_Chr43	61069	.	C	A	2260.77	.	DP=52;ExcessHet=3.0103;MLEAC=2,0;MLEAF=1.00,0.00;RAW_MQ=53597.00;ANN=A|upstream_gene_variant|MODIFIER|tousled-like_kinase_II%2C_putative|TcBrA4_0120510|transcript|TcBrA4_0120510-RA|protein_coding||c.-4871G>T|||||4871|,A|upstream_gene_variant|MODIFIER|hypothetical_protein%2C_conserved|TcBrA4_0120520|transcript|TcBrA4_0120520-RA|protein_coding||c.-4124G>T|||||4124|,A|upstream_gene_variant|MODIFIER|hypothetical_protein%2C_conserved|TcBrA4_0120530|transcript|TcBrA4_0120530-RA|protein_coding||c.-342G>T|||||342|,A|downstream_gene_variant|MODIFIER|hypothetical_protein%2C_conserved|TcBrA4_0120540|transcript|TcBrA4_0120540-RA|protein_coding||c.*3606G>T|||||3606|,A|downstream_gene_variant|MODIFIER|inositol_polyphosphate_1-phosphatase%2C_putative|TcBrA4_0120550|transcript|TcBrA4_0120550-RA|protein_coding||c.*4420G>T|||||4420|,A|intergenic_region|MODIFIER|hypothetical_protein%2C_conserved-hypothetical_protein%2C_conserved|TcBrA4_0120530-TcBrA4_0120540|intergenic_region|TcBrA4_0120530-TcBrA4_0120540|||n.61069C>A||||||	GT:AD:DP:GQ:PGT:PID:PL:SB
TcBrA4_Chr43	61135	.	G	A	2968.77	.	DP=89;ExcessHet=3.0103;MLEAC=2,0;MLEAF=1.00,0.00;RAW_MQ=109427.00;ANN=A|upstream_gene_variant|MODIFIER|tousled-like_kinase_II%2C_putative|TcBrA4_0120510|transcript|TcBrA4_0120510-RA|protein_coding||c.-4937C>T|||||4937|,A|upstream_gene_variant|MODIFIER|hypothetical_protein%2C_conserved|TcBrA4_0120520|transcript|TcBrA4_0120520-RA|protein_coding||c.-4190C>T|||||4190|,A|upstream_gene_variant|MODIFIER|hypothetical_protein%2C_conserved|TcBrA4_0120530|transcript|TcBrA4_0120530-RA|protein_coding||c.-408C>T|||||408|,A|downstream_gene_variant|MODIFIER|hypothetical_protein%2C_conserved|TcBrA4_0120540|transcript|TcBrA4_0120540-RA|protein_coding||c.*3540C>T|||||3540|,A|downstream_gene_variant|MODIFIER|inositol_polyphosphate_1-phosphatase%2C_putative|TcBrA4_0120550|transcript|TcBrA4_0120550-RA|protein_coding||c.*4354C>T|||||4354|,A|intergenic_region|MODIFIER|hypothetical_protein%2C_conserved-hypothetical_protein%2C_conserved|TcBrA4_0120530-TcBrA4_0120540|intergenic_region|TcBrA4_0120530-TcBrA4_0120540|||n.61135G>A||||||	GT:AD:DP:GQ:PL:SB
TcBrA4_Chr43	61168	.	A	C	4005.77	.	DP=92;ExcessHet=3.0103;MLEAC=2,0;MLEAF=1.00,0.00;RAW_MQ=117838.00;ANN=C|upstream_gene_variant|MODIFIER|tousled-like_kinase_II%2C_putative|TcBrA4_0120510|transcript|TcBrA4_0120510-RA|protein_coding||c.-4970T>G|||||4970|,C|upstream_gene_variant|MODIFIER|hypothetical_protein%2C_conserved|TcBrA4_0120520|transcript|TcBrA4_0120520-RA|protein_coding||c.-4223T>G|||||4223|,C|upstream_gene_variant|MODIFIER|hypothetical_protein%2C_conserved|TcBrA4_0120530|transcript|TcBrA4_0120530-RA|protein_coding||c.-441T>G|||||441|,C|downstream_gene_variant|MODIFIER|hypothetical_protein%2C_conserved|TcBrA4_0120540|transcript|TcBrA4_0120540-RA|protein_coding||c.*3507T>G|||||3507|,C|downstream_gene_variant|MODIFIER|inositol_polyphosphate_1-phosphatase%2C_putative|TcBrA4_0120550|transcript|TcBrA4_0120550-RA|protein_coding||c.*4321T>G|||||4321|,C|intergenic_region|MODIFIER|hypothetical_protein%2C_conserved-hypothetical_protein%2C_conserved|TcBrA4_0120530-TcBrA4_0120540|intergenic_region|TcBrA4_0120530-TcBrA4_0120540|||n.61168A>C||||||	GT:AD:DP:GQ:PGT:PID:PL:SB
TcBrA4_Chr43	61183	.	A	G	4033.77	.	DP=93;ExcessHet=3.0103;MLEAC=2,0;MLEAF=1.00,0.00;RAW_MQ=121486.00;ANN=G|upstream_gene_variant|MODIFIER|tousled-like_kinase_II%2C_putative|TcBrA4_0120510|transcript|TcBrA4_0120510-RA|protein_coding||c.-4985T>C|||||4985|,G|upstream_gene_variant|MODIFIER|hypothetical_protein%2C_conserved|TcBrA4_0120520|transcript|TcBrA4_0120520-RA|protein_coding||c.-4238T>C|||||4238|,G|upstream_gene_variant|MODIFIER|hypothetical_protein%2C_conserved|TcBrA4_0120530|transcript|TcBrA4_0120530-RA|protein_coding||c.-456T>C|||||456|,G|downstream_gene_variant|MODIFIER|hypothetical_protein%2C_conserved|TcBrA4_0120540|transcript|TcBrA4_0120540-RA|protein_coding||c.*3492T>C|||||3492|,G|downstream_gene_variant|MODIFIER|inositol_polyphosphate_1-phosphatase%2C_putative|TcBrA4_0120550|transcript|TcBrA4_0120550-RA|protein_coding||c.*4306T>C|||||4306|,G|intergenic_region|MODIFIER|hypothetical_protein%2C_conserved-hypothetical_protein%2C_conserved|TcBrA4_0120530-TcBrA4_0120540|intergenic_region|TcBrA4_0120530-TcBrA4_0120540|||n.61183A>G||||||	GT:AD:DP:GQ:PGT:PID:PL:SB
TcBrA4_Chr43	61273	.	G	A	5100.77	.	DP=113;ExcessHet=3.0103;MLEAC=2,0;MLEAF=1.00,0.00;RAW_MQ=156994.00;ANN=A|upstream_gene_variant|MODIFIER|hypothetical_protein%2C_conserved|TcBrA4_0120520|transcript|TcBrA4_0120520-RA|protein_coding||c.-4328C>T|||||4328|,A|upstream_gene_variant|MODIFIER|hypothetical_protein%2C_conserved|TcBrA4_0120530|transcript|TcBrA4_0120530-RA|protein_coding||c.-546C>T|||||546|,A|downstream_gene_variant|MODIFIER|hypothetical_protein%2C_conserved|TcBrA4_0120540|transcript|TcBrA4_0120540-RA|protein_coding||c.*3402C>T|||||3402|,A|downstream_gene_variant|MODIFIER|inositol_polyphosphate_1-phosphatase%2C_putative|TcBrA4_0120550|transcript|TcBrA4_0120550-RA|protein_coding||c.*4216C>T|||||4216|,A|intergenic_region|MODIFIER|hypothetical_protein%2C_conserved-hypothetical_protein%2C_conserved|TcBrA4_0120530-TcBrA4_0120540|intergenic_region|TcBrA4_0120530-TcBrA4_0120540|||n.61273G>A||||||	GT:AD:DP:GQ:PGT:PID:PL:SB
TcBrA4_Chr43	61294	.	T	C	5555.77	.	DP=121;ExcessHet=3.0103;MLEAC=2,0;MLEAF=1.00,0.00;RAW_MQ=168238.00;ANN=C|upstream_gene_variant|MODIFIER|hypothetical_protein%2C_conserved|TcBrA4_0120520|transcript|TcBrA4_0120520-RA|protein_coding||c.-4349A>G|||||4349|,C|upstream_gene_variant|MODIFIER|hypothetical_protein%2C_conserved|TcBrA4_0120530|transcript|TcBrA4_0120530-RA|protein_coding||c.-567A>G|||||567|,C|downstream_gene_variant|MODIFIER|hypothetical_protein%2C_conserved|TcBrA4_0120540|transcript|TcBrA4_0120540-RA|protein_coding||c.*3381A>G|||||3381|,C|downstream_gene_variant|MODIFIER|inositol_polyphosphate_1-phosphatase%2C_putative|TcBrA4_0120550|transcript|TcBrA4_0120550-RA|protein_coding||c.*4195A>G|||||4195|,C|intergenic_region|MODIFIER|hypothetical_protein%2C_conserved-hypothetical_protein%2C_conserved|TcBrA4_0120530-TcBrA4_0120540|intergenic_region|TcBrA4_0120530-TcBrA4_0120540|||n.61294T>C||||||	GT:AD:DP:GQ:PGT:PID:PL:SB
TcBrA4_Chr43	61316	.	C	T	5167.77	.	DP=114;ExcessHet=3.0103;MLEAC=2,0;MLEAF=1.00,0.00;RAW_MQ=164049.00;ANN=T|upstream_gene_variant|MODIFIER|hypothetical_protein%2C_conserved|TcBrA4_0120520|transcript|TcBrA4_0120520-RA|protein_coding||c.-4371G>A|||||4371|,T|upstream_gene_variant|MODIFIER|hypothetical_protein%2C_conserved|TcBrA4_0120530|transcript|TcBrA4_0120530-RA|protein_coding||c.-589G>A|||||589|,T|downstream_gene_variant|MODIFIER|hypothetical_protein%2C_conserved|TcBrA4_0120540|transcript|TcBrA4_0120540-RA|protein_coding||c.*3359G>A|||||3359|,T|downstream_gene_variant|MODIFIER|inositol_polyphosphate_1-phosphatase%2C_putative|TcBrA4_0120550|transcript|TcBrA4_0120550-RA|protein_coding||c.*4173G>A|||||4173|,T|intergenic_region|MODIFIER|hypothetical_protein%2C_conserved-hypothetical_protein%2C_conserved|TcBrA4_0120530-TcBrA4_0120540|intergenic_region|TcBrA4_0120530-TcBrA4_0120540|||n.61316C>T||||||	GT:AD:DP:GQ:PGT:PID:PL:SB
TcBrA4_Chr43	61345	.	A	G	5017.77	.	DP=113;ExcessHet=3.0103;MLEAC=2,0;MLEAF=1.00,0.00;RAW_MQ=167201.00;ANN=G|upstream_gene_variant|MODIFIER|hypothetical_protein%2C_conserved|TcBrA4_0120520|transcript|TcBrA4_0120520-RA|protein_coding||c.-4400T>C|||||4400|,G|upstream_gene_variant|MODIFIER|hypothetical_protein%2C_conserved|TcBrA4_0120530|transcript|TcBrA4_0120530-RA|protein_coding||c.-618T>C|||||618|,G|downstream_gene_variant|MODIFIER|hypothetical_protein%2C_conserved|TcBrA4_0120540|transcript|TcBrA4_0120540-RA|protein_coding||c.*3330T>C|||||3330|,G|downstream_gene_variant|MODIFIER|inositol_polyphosphate_1-phosphatase%2C_putative|TcBrA4_0120550|transcript|TcBrA4_0120550-RA|protein_coding||c.*4144T>C|||||4144|,G|intergenic_region|MODIFIER|hypothetical_protein%2C_conserved-hypothetical_protein%2C_conserved|TcBrA4_0120530-TcBrA4_0120540|intergenic_region|TcBrA4_0120530-TcBrA4_0120540|||n.61345A>G||||||	GT:AD:DP:GQ:PGT:PID:PL:SB
TcBrA4_Chr43	61351	.	T	G	4926.77	.	DP=112;ExcessHet=3.0103;MLEAC=2,0;MLEAF=1.00,0.00;RAW_MQ=165601.00;ANN=G|upstream_gene_variant|MODIFIER|hypothetical_protein%2C_conserved|TcBrA4_0120520|transcript|TcBrA4_0120520-RA|protein_coding||c.-4406A>C|||||4406|,G|upstream_gene_variant|MODIFIER|hypothetical_protein%2C_conserved|TcBrA4_0120530|transcript|TcBrA4_0120530-RA|protein_coding||c.-624A>C|||||624|,G|downstream_gene_variant|MODIFIER|hypothetical_protein%2C_conserved|TcBrA4_0120540|transcript|TcBrA4_0120540-RA|protein_coding||c.*3324A>C|||||3324|,G|downstream_gene_variant|MODIFIER|inositol_polyphosphate_1-phosphatase%2C_putative|TcBrA4_0120550|transcript|TcBrA4_0120550-RA|protein_coding||c.*4138A>C|||||4138|,G|intergenic_region|MODIFIER|hypothetical_protein%2C_conserved-hypothetical_protein%2C_conserved|TcBrA4_0120530-TcBrA4_0120540|intergenic_region|TcBrA4_0120530-TcBrA4_0120540|||n.61351T>G||||||	GT:AD:DP:GQ:PGT:PID:PL:SB
TcBrA4_Chr43	61435	.	A	G	4682.77	.	DP=119;ExcessHet=3.0103;MLEAC=2,0;MLEAF=1.00,0.00;RAW_MQ=202948.00;ANN=G|upstream_gene_variant|MODIFIER|hypothetical_protein%2C_conserved|TcBrA4_0120520|transcript|TcBrA4_0120520-RA|protein_coding||c.-4490T>C|||||4490|,G|upstream_gene_variant|MODIFIER|hypothetical_protein%2C_conserved|TcBrA4_0120530|transcript|TcBrA4_0120530-RA|protein_coding||c.-708T>C|||||708|,G|downstream_gene_variant|MODIFIER|hypothetical_protein%2C_conserved|TcBrA4_0120540|transcript|TcBrA4_0120540-RA|protein_coding||c.*3240T>C|||||3240|,G|downstream_gene_variant|MODIFIER|inositol_polyphosphate_1-phosphatase%2C_putative|TcBrA4_0120550|transcript|TcBrA4_0120550-RA|protein_coding||c.*4054T>C|||||4054|,G|intergenic_region|MODIFIER|hypothetical_protein%2C_conserved-hypothetical_protein%2C_conserved|TcBrA4_0120530-TcBrA4_0120540|intergenic_region|TcBrA4_0120530-TcBrA4_0120540|||n.61435A>G||||||	GT:AD:DP:GQ:PL:SB
TcBrA4_Chr43	61669	.	C	G	4944.77	.	DP=123;ExcessHet=3.0103;MLEAC=2,0;MLEAF=1.00,0.00;RAW_MQ=203642.00;ANN=G|upstream_gene_variant|MODIFIER|hypothetical_protein%2C_conserved|TcBrA4_0120520|transcript|TcBrA4_0120520-RA|protein_coding||c.-4724G>C|||||4724|,G|upstream_gene_variant|MODIFIER|hypothetical_protein%2C_conserved|TcBrA4_0120530|transcript|TcBrA4_0120530-RA|protein_coding||c.-942G>C|||||942|,G|downstream_gene_variant|MODIFIER|hypothetical_protein%2C_conserved|TcBrA4_0120540|transcript|TcBrA4_0120540-RA|protein_coding||c.*3006G>C|||||3006|,G|downstream_gene_variant|MODIFIER|inositol_polyphosphate_1-phosphatase%2C_putative|TcBrA4_0120550|transcript|TcBrA4_0120550-RA|protein_coding||c.*3820G>C|||||3820|,G|intergenic_region|MODIFIER|hypothetical_protein%2C_conserved-hypothetical_protein%2C_conserved|TcBrA4_0120530-TcBrA4_0120540|intergenic_region|TcBrA4_0120530-TcBrA4_0120540|||n.61669C>G||||||	GT:AD:DP:GQ:PL:SB
TcBrA4_Chr43	61690	.	A	G	4809.77	.	DP=123;ExcessHet=3.0103;MLEAC=2,0;MLEAF=1.00,0.00;RAW_MQ=196373.00;ANN=G|upstream_gene_variant|MODIFIER|hypothetical_protein%2C_conserved|TcBrA4_0120520|transcript|TcBrA4_0120520-RA|protein_coding||c.-4745T>C|||||4745|,G|upstream_gene_variant|MODIFIER|hypothetical_protein%2C_conserved|TcBrA4_0120530|transcript|TcBrA4_0120530-RA|protein_coding||c.-963T>C|||||963|,G|downstream_gene_variant|MODIFIER|hypothetical_protein%2C_conserved|TcBrA4_0120540|transcript|TcBrA4_0120540-RA|protein_coding||c.*2985T>C|||||2985|,G|downstream_gene_variant|MODIFIER|inositol_polyphosphate_1-phosphatase%2C_putative|TcBrA4_0120550|transcript|TcBrA4_0120550-RA|protein_coding||c.*3799T>C|||||3799|,G|intergenic_region|MODIFIER|hypothetical_protein%2C_conserved-hypothetical_protein%2C_conserved|TcBrA4_0120530-TcBrA4_0120540|intergenic_region|TcBrA4_0120530-TcBrA4_0120540|||n.61690A>G||||||	GT:AD:DP:GQ:PL:SB
TcBrA4_Chr43	61771	.	G	A	4133.77	.	DP=118;ExcessHet=3.0103;MLEAC=2,0;MLEAF=1.00,0.00;RAW_MQ=171405.00;ANN=A|upstream_gene_variant|MODIFIER|hypothetical_protein%2C_conserved|TcBrA4_0120520|transcript|TcBrA4_0120520-RA|protein_coding||c.-4826C>T|||||4826|,A|upstream_gene_variant|MODIFIER|hypothetical_protein%2C_conserved|TcBrA4_0120530|transcript|TcBrA4_0120530-RA|protein_coding||c.-1044C>T|||||1044|,A|downstream_gene_variant|MODIFIER|hypothetical_protein%2C_conserved|TcBrA4_0120540|transcript|TcBrA4_0120540-RA|protein_coding||c.*2904C>T|||||2904|,A|downstream_gene_variant|MODIFIER|inositol_polyphosphate_1-phosphatase%2C_putative|TcBrA4_0120550|transcript|TcBrA4_0120550-RA|protein_coding||c.*3718C>T|||||3718|,A|intergenic_region|MODIFIER|hypothetical_protein%2C_conserved-hypothetical_protein%2C_conserved|TcBrA4_0120530-TcBrA4_0120540|intergenic_region|TcBrA4_0120530-TcBrA4_0120540|||n.61771G>A||||||	GT:AD:DP:GQ:PL:SB
TcBrA4_Chr43	61851	.	T	C	3544.77	.	DP=96;ExcessHet=3.0103;MLEAC=2,0;MLEAF=1.00,0.00;RAW_MQ=115269.00;ANN=C|upstream_gene_variant|MODIFIER|hypothetical_protein%2C_conserved|TcBrA4_0120520|transcript|TcBrA4_0120520-RA|protein_coding||c.-4906A>G|||||4906|,C|upstream_gene_variant|MODIFIER|hypothetical_protein%2C_conserved|TcBrA4_0120530|transcript|TcBrA4_0120530-RA|protein_coding||c.-1124A>G|||||1124|,C|downstream_gene_variant|MODIFIER|hypothetical_protein%2C_conserved|TcBrA4_0120540|transcript|TcBrA4_0120540-RA|protein_coding||c.*2824A>G|||||2824|,C|downstream_gene_variant|MODIFIER|inositol_polyphosphate_1-phosphatase%2C_putative|TcBrA4_0120550|transcript|TcBrA4_0120550-RA|protein_coding||c.*3638A>G|||||3638|,C|intergenic_region|MODIFIER|hypothetical_protein%2C_conserved-hypothetical_protein%2C_conserved|TcBrA4_0120530-TcBrA4_0120540|intergenic_region|TcBrA4_0120530-TcBrA4_0120540|||n.61851T>C||||||	GT:AD:DP:GQ:PL:SB
TcBrA4_Chr43	61871	.	T	G	3022.77	.	DP=89;ExcessHet=3.0103;MLEAC=2,0;MLEAF=1.00,0.00;RAW_MQ=99216.00;ANN=G|upstream_gene_variant|MODIFIER|hypothetical_protein%2C_conserved|TcBrA4_0120520|transcript|TcBrA4_0120520-RA|protein_coding||c.-4926A>C|||||4926|,G|upstream_gene_variant|MODIFIER|hypothetical_protein%2C_conserved|TcBrA4_0120530|transcript|TcBrA4_0120530-RA|protein_coding||c.-1144A>C|||||1144|,G|downstream_gene_variant|MODIFIER|hypothetical_protein%2C_conserved|TcBrA4_0120540|transcript|TcBrA4_0120540-RA|protein_coding||c.*2804A>C|||||2804|,G|downstream_gene_variant|MODIFIER|inositol_polyphosphate_1-phosphatase%2C_putative|TcBrA4_0120550|transcript|TcBrA4_0120550-RA|protein_coding||c.*3618A>C|||||3618|,G|intergenic_region|MODIFIER|hypothetical_protein%2C_conserved-hypothetical_protein%2C_conserved|TcBrA4_0120530-TcBrA4_0120540|intergenic_region|TcBrA4_0120530-TcBrA4_0120540|||n.61871T>G||||||	GT:AD:DP:GQ:PL:SB
TcBrA4_Chr43	62887	.	T	C	508.77	.	DP=11;ExcessHet=3.0103;MLEAC=2,0;MLEAF=1.00,0.00;RAW_MQ=9290.00;ANN=C|upstream_gene_variant|MODIFIER|hypothetical_protein%2C_conserved|TcBrA4_0120530|transcript|TcBrA4_0120530-RA|protein_coding||c.-2160A>G|||||2160|,C|downstream_gene_variant|MODIFIER|hypothetical_protein%2C_conserved|TcBrA4_0120540|transcript|TcBrA4_0120540-RA|protein_coding||c.*1788A>G|||||1788|,C|downstream_gene_variant|MODIFIER|inositol_polyphosphate_1-phosphatase%2C_putative|TcBrA4_0120550|transcript|TcBrA4_0120550-RA|protein_coding||c.*2602A>G|||||2602|,C|downstream_gene_variant|MODIFIER|hypothetical_protein%2C_conserved|TcBrA4_0120560|transcript|TcBrA4_0120560-RA|protein_coding||c.*4083A>G|||||4083|,C|intergenic_region|MODIFIER|hypothetical_protein%2C_conserved-hypothetical_protein%2C_conserved|TcBrA4_0120530-TcBrA4_0120540|intergenic_region|TcBrA4_0120530-TcBrA4_0120540|||n.62887T>C||||||	GT:AD:DP:GQ:PGT:PID:PL:SB
TcBrA4_Chr43	62890	.	C	T	508.77	.	DP=11;ExcessHet=3.0103;MLEAC=2,0;MLEAF=1.00,0.00;RAW_MQ=8266.00;ANN=T|upstream_gene_variant|MODIFIER|hypothetical_protein%2C_conserved|TcBrA4_0120530|transcript|TcBrA4_0120530-RA|protein_coding||c.-2163G>A|||||2163|,T|downstream_gene_variant|MODIFIER|hypothetical_protein%2C_conserved|TcBrA4_0120540|transcript|TcBrA4_0120540-RA|protein_coding||c.*1785G>A|||||1785|,T|downstream_gene_variant|MODIFIER|inositol_polyphosphate_1-phosphatase%2C_putative|TcBrA4_0120550|transcript|TcBrA4_0120550-RA|protein_coding||c.*2599G>A|||||2599|,T|downstream_gene_variant|MODIFIER|hypothetical_protein%2C_conserved|TcBrA4_0120560|transcript|TcBrA4_0120560-RA|protein_coding||c.*4080G>A|||||4080|,T|intergenic_region|MODIFIER|hypothetical_protein%2C_conserved-hypothetical_protein%2C_conserved|TcBrA4_0120530-TcBrA4_0120540|intergenic_region|TcBrA4_0120530-TcBrA4_0120540|||n.62890C>T||||||	GT:AD:DP:GQ:PGT:PID:PL:SB
TcBrA4_Chr43	62891	.	A	G	508.77	.	DP=9;ExcessHet=3.0103;MLEAC=2,0;MLEAF=1.00,0.00;RAW_MQ=4902.00;ANN=G|upstream_gene_variant|MODIFIER|hypothetical_protein%2C_conserved|TcBrA4_0120530|transcript|TcBrA4_0120530-RA|protein_coding||c.-2164T>C|||||2164|,G|downstream_gene_variant|MODIFIER|hypothetical_protein%2C_conserved|TcBrA4_0120540|transcript|TcBrA4_0120540-RA|protein_coding||c.*1784T>C|||||1784|,G|downstream_gene_variant|MODIFIER|inositol_polyphosphate_1-phosphatase%2C_putative|TcBrA4_0120550|transcript|TcBrA4_0120550-RA|protein_coding||c.*2598T>C|||||2598|,G|downstream_gene_variant|MODIFIER|hypothetical_protein%2C_conserved|TcBrA4_0120560|transcript|TcBrA4_0120560-RA|protein_coding||c.*4079T>C|||||4079|,G|intergenic_region|MODIFIER|hypothetical_protein%2C_conserved-hypothetical_protein%2C_conserved|TcBrA4_0120530-TcBrA4_0120540|intergenic_region|TcBrA4_0120530-TcBrA4_0120540|||n.62891A>G||||||	GT:AD:DP:GQ:PGT:PID:PL:SB
TcBrA4_Chr43	62913	.	G	A	341.78	.	DP=8;ExcessHet=3.0103;MLEAC=2,0;MLEAF=1.00,0.00;RAW_MQ=4326.00;ANN=A|upstream_gene_variant|MODIFIER|hypothetical_protein%2C_conserved|TcBrA4_0120530|transcript|TcBrA4_0120530-RA|protein_coding||c.-2186C>T|||||2186|,A|downstream_gene_variant|MODIFIER|hypothetical_protein%2C_conserved|TcBrA4_0120540|transcript|TcBrA4_0120540-RA|protein_coding||c.*1762C>T|||||1762|,A|downstream_gene_variant|MODIFIER|inositol_polyphosphate_1-phosphatase%2C_putative|TcBrA4_0120550|transcript|TcBrA4_0120550-RA|protein_coding||c.*2576C>T|||||2576|,A|downstream_gene_variant|MODIFIER|hypothetical_protein%2C_conserved|TcBrA4_0120560|transcript|TcBrA4_0120560-RA|protein_coding||c.*4057C>T|||||4057|,A|intergenic_region|MODIFIER|hypothetical_protein%2C_conserved-hypothetical_protein%2C_conserved|TcBrA4_0120530-TcBrA4_0120540|intergenic_region|TcBrA4_0120530-TcBrA4_0120540|||n.62913G>A||||||	GT:AD:DP:GQ:PGT:PID:PL:SB
TcBrA4_Chr43	62916	.	A	G	341.78	.	DP=8;ExcessHet=3.0103;MLEAC=2,0;MLEAF=1.00,0.00;RAW_MQ=4279.00;ANN=G|upstream_gene_variant|MODIFIER|hypothetical_protein%2C_conserved|TcBrA4_0120530|transcript|TcBrA4_0120530-RA|protein_coding||c.-2189T>C|||||2189|,G|downstream_gene_variant|MODIFIER|hypothetical_protein%2C_conserved|TcBrA4_0120540|transcript|TcBrA4_0120540-RA|protein_coding||c.*1759T>C|||||1759|,G|downstream_gene_variant|MODIFIER|inositol_polyphosphate_1-phosphatase%2C_putative|TcBrA4_0120550|transcript|TcBrA4_0120550-RA|protein_coding||c.*2573T>C|||||2573|,G|downstream_gene_variant|MODIFIER|hypothetical_protein%2C_conserved|TcBrA4_0120560|transcript|TcBrA4_0120560-RA|protein_coding||c.*4054T>C|||||4054|,G|intergenic_region|MODIFIER|hypothetical_protein%2C_conserved-hypothetical_protein%2C_conserved|TcBrA4_0120530-TcBrA4_0120540|intergenic_region|TcBrA4_0120530-TcBrA4_0120540|||n.62916A>G||||||	GT:AD:DP:GQ:PGT:PID:PL:SB
TcBrA4_Chr43	62917	.	G	A	331.78	.	DP=8;ExcessHet=3.0103;MLEAC=2,0;MLEAF=1.00,0.00;RAW_MQ=4279.00;ANN=A|upstream_gene_variant|MODIFIER|hypothetical_protein%2C_conserved|TcBrA4_0120530|transcript|TcBrA4_0120530-RA|protein_coding||c.-2190C>T|||||2190|,A|downstream_gene_variant|MODIFIER|hypothetical_protein%2C_conserved|TcBrA4_0120540|transcript|TcBrA4_0120540-RA|protein_coding||c.*1758C>T|||||1758|,A|downstream_gene_variant|MODIFIER|inositol_polyphosphate_1-phosphatase%2C_putative|TcBrA4_0120550|transcript|TcBrA4_0120550-RA|protein_coding||c.*2572C>T|||||2572|,A|downstream_gene_variant|MODIFIER|hypothetical_protein%2C_conserved|TcBrA4_0120560|transcript|TcBrA4_0120560-RA|protein_coding||c.*4053C>T|||||4053|,A|intergenic_region|MODIFIER|hypothetical_protein%2C_conserved-hypothetical_protein%2C_conserved|TcBrA4_0120530-TcBrA4_0120540|intergenic_region|TcBrA4_0120530-TcBrA4_0120540|||n.62917G>A||||||	GT:AD:DP:GQ:PGT:PID:PL:SB
TcBrA4_Chr43	62921	.	T	C	331.78	.	DP=8;ExcessHet=3.0103;MLEAC=2,0;MLEAF=1.00,0.00;RAW_MQ=4279.00;ANN=C|upstream_gene_variant|MODIFIER|hypothetical_protein%2C_conserved|TcBrA4_0120530|transcript|TcBrA4_0120530-RA|protein_coding||c.-2194A>G|||||2194|,C|downstream_gene_variant|MODIFIER|hypothetical_protein%2C_conserved|TcBrA4_0120540|transcript|TcBrA4_0120540-RA|protein_coding||c.*1754A>G|||||1754|,C|downstream_gene_variant|MODIFIER|inositol_polyphosphate_1-phosphatase%2C_putative|TcBrA4_0120550|transcript|TcBrA4_0120550-RA|protein_coding||c.*2568A>G|||||2568|,C|downstream_gene_variant|MODIFIER|hypothetical_protein%2C_conserved|TcBrA4_0120560|transcript|TcBrA4_0120560-RA|protein_coding||c.*4049A>G|||||4049|,C|intergenic_region|MODIFIER|hypothetical_protein%2C_conserved-hypothetical_protein%2C_conserved|TcBrA4_0120530-TcBrA4_0120540|intergenic_region|TcBrA4_0120530-TcBrA4_0120540|||n.62921T>C||||||	GT:AD:DP:GQ:PGT:PID:PL:SB
TcBrA4_Chr43	62944	.	T	C	494.77	.	DP=12;ExcessHet=3.0103;MLEAC=2,0;MLEAF=1.00,0.00;RAW_MQ=6442.00;ANN=C|upstream_gene_variant|MODIFIER|hypothetical_protein%2C_conserved|TcBrA4_0120530|transcript|TcBrA4_0120530-RA|protein_coding||c.-2217A>G|||||2217|,C|downstream_gene_variant|MODIFIER|hypothetical_protein%2C_conserved|TcBrA4_0120540|transcript|TcBrA4_0120540-RA|protein_coding||c.*1731A>G|||||1731|,C|downstream_gene_variant|MODIFIER|inositol_polyphosphate_1-phosphatase%2C_putative|TcBrA4_0120550|transcript|TcBrA4_0120550-RA|protein_coding||c.*2545A>G|||||2545|,C|downstream_gene_variant|MODIFIER|hypothetical_protein%2C_conserved|TcBrA4_0120560|transcript|TcBrA4_0120560-RA|protein_coding||c.*4026A>G|||||4026|,C|intergenic_region|MODIFIER|hypothetical_protein%2C_conserved-hypothetical_protein%2C_conserved|TcBrA4_0120530-TcBrA4_0120540|intergenic_region|TcBrA4_0120530-TcBrA4_0120540|||n.62944T>C||||||	GT:AD:DP:GQ:PGT:PID:PL:SB
TcBrA4_Chr43	62950	.	C	T	568.77	.	DP=12;ExcessHet=3.0103;MLEAC=2,0;MLEAF=1.00,0.00;RAW_MQ=6489.00;ANN=T|upstream_gene_variant|MODIFIER|hypothetical_protein%2C_conserved|TcBrA4_0120530|transcript|TcBrA4_0120530-RA|protein_coding||c.-2223G>A|||||2223|,T|downstream_gene_variant|MODIFIER|hypothetical_protein%2C_conserved|TcBrA4_0120540|transcript|TcBrA4_0120540-RA|protein_coding||c.*1725G>A|||||1725|,T|downstream_gene_variant|MODIFIER|inositol_polyphosphate_1-phosphatase%2C_putative|TcBrA4_0120550|transcript|TcBrA4_0120550-RA|protein_coding||c.*2539G>A|||||2539|,T|downstream_gene_variant|MODIFIER|hypothetical_protein%2C_conserved|TcBrA4_0120560|transcript|TcBrA4_0120560-RA|protein_coding||c.*4020G>A|||||4020|,T|intergenic_region|MODIFIER|hypothetical_protein%2C_conserved-hypothetical_protein%2C_conserved|TcBrA4_0120530-TcBrA4_0120540|intergenic_region|TcBrA4_0120530-TcBrA4_0120540|||n.62950C>T||||||	GT:AD:DP:GQ:PGT:PID:PL:SB
TcBrA4_Chr43	62974	.	C	A	1051.77	.	DP=22;ExcessHet=3.0103;MLEAC=2,0;MLEAF=1.00,0.00;RAW_MQ=16157.00;ANN=A|upstream_gene_variant|MODIFIER|hypothetical_protein%2C_conserved|TcBrA4_0120530|transcript|TcBrA4_0120530-RA|protein_coding||c.-2247G>T|||||2247|,A|downstream_gene_variant|MODIFIER|hypothetical_protein%2C_conserved|TcBrA4_0120540|transcript|TcBrA4_0120540-RA|protein_coding||c.*1701G>T|||||1701|,A|downstream_gene_variant|MODIFIER|inositol_polyphosphate_1-phosphatase%2C_putative|TcBrA4_0120550|transcript|TcBrA4_0120550-RA|protein_coding||c.*2515G>T|||||2515|,A|downstream_gene_variant|MODIFIER|hypothetical_protein%2C_conserved|TcBrA4_0120560|transcript|TcBrA4_0120560-RA|protein_coding||c.*3996G>T|||||3996|,A|intergenic_region|MODIFIER|hypothetical_protein%2C_conserved-hypothetical_protein%2C_conserved|TcBrA4_0120530-TcBrA4_0120540|intergenic_region|TcBrA4_0120530-TcBrA4_0120540|||n.62974C>A||||||	GT:AD:DP:GQ:PGT:PID:PL:SB
TcBrA4_Chr43	62977	.	C	A	1124.77	.	DP=25;ExcessHet=3.0103;MLEAC=2,0;MLEAF=1.00,0.00;RAW_MQ=18909.00;ANN=A|upstream_gene_variant|MODIFIER|hypothetical_protein%2C_conserved|TcBrA4_0120530|transcript|TcBrA4_0120530-RA|protein_coding||c.-2250G>T|||||2250|,A|downstream_gene_variant|MODIFIER|hypothetical_protein%2C_conserved|TcBrA4_0120540|transcript|TcBrA4_0120540-RA|protein_coding||c.*1698G>T|||||1698|,A|downstream_gene_variant|MODIFIER|inositol_polyphosphate_1-phosphatase%2C_putative|TcBrA4_0120550|transcript|TcBrA4_0120550-RA|protein_coding||c.*2512G>T|||||2512|,A|downstream_gene_variant|MODIFIER|hypothetical_protein%2C_conserved|TcBrA4_0120560|transcript|TcBrA4_0120560-RA|protein_coding||c.*3993G>T|||||3993|,A|intergenic_region|MODIFIER|hypothetical_protein%2C_conserved-hypothetical_protein%2C_conserved|TcBrA4_0120530-TcBrA4_0120540|intergenic_region|TcBrA4_0120530-TcBrA4_0120540|||n.62977C>A||||||	GT:AD:DP:GQ:PGT:PID:PL:SB
TcBrA4_Chr43	62978	.	T	A	1124.77	.	DP=26;ExcessHet=3.0103;MLEAC=2,0;MLEAF=1.00,0.00;RAW_MQ=19438.00;ANN=A|upstream_gene_variant|MODIFIER|hypothetical_protein%2C_conserved|TcBrA4_0120530|transcript|TcBrA4_0120530-RA|protein_coding||c.-2251A>T|||||2251|,A|downstream_gene_variant|MODIFIER|hypothetical_protein%2C_conserved|TcBrA4_0120540|transcript|TcBrA4_0120540-RA|protein_coding||c.*1697A>T|||||1697|,A|downstream_gene_variant|MODIFIER|inositol_polyphosphate_1-phosphatase%2C_putative|TcBrA4_0120550|transcript|TcBrA4_0120550-RA|protein_coding||c.*2511A>T|||||2511|,A|downstream_gene_variant|MODIFIER|hypothetical_protein%2C_conserved|TcBrA4_0120560|transcript|TcBrA4_0120560-RA|protein_coding||c.*3992A>T|||||3992|,A|intergenic_region|MODIFIER|hypothetical_protein%2C_conserved-hypothetical_protein%2C_conserved|TcBrA4_0120530-TcBrA4_0120540|intergenic_region|TcBrA4_0120530-TcBrA4_0120540|||n.62978T>A||||||	GT:AD:DP:GQ:PGT:PID:PL:SB
TcBrA4_Chr43	63000	.	C	A	1861.77	.	DP=42;ExcessHet=3.0103;MLEAC=2,0;MLEAF=1.00,0.00;RAW_MQ=34821.00;ANN=A|upstream_gene_variant|MODIFIER|hypothetical_protein%2C_conserved|TcBrA4_0120530|transcript|TcBrA4_0120530-RA|protein_coding||c.-2273G>T|||||2273|,A|downstream_gene_variant|MODIFIER|hypothetical_protein%2C_conserved|TcBrA4_0120540|transcript|TcBrA4_0120540-RA|protein_coding||c.*1675G>T|||||1675|,A|downstream_gene_variant|MODIFIER|inositol_polyphosphate_1-phosphatase%2C_putative|TcBrA4_0120550|transcript|TcBrA4_0120550-RA|protein_coding||c.*2489G>T|||||2489|,A|downstream_gene_variant|MODIFIER|hypothetical_protein%2C_conserved|TcBrA4_0120560|transcript|TcBrA4_0120560-RA|protein_coding||c.*3970G>T|||||3970|,A|intergenic_region|MODIFIER|hypothetical_protein%2C_conserved-hypothetical_protein%2C_conserved|TcBrA4_0120530-TcBrA4_0120540|intergenic_region|TcBrA4_0120530-TcBrA4_0120540|||n.63000C>A||||||	GT:AD:DP:GQ:PGT:PID:PL:SB
TcBrA4_Chr43	63002	.	T	C	1816.77	.	DP=42;ExcessHet=3.0103;MLEAC=2,0;MLEAF=1.00,0.00;RAW_MQ=34821.00;ANN=C|upstream_gene_variant|MODIFIER|hypothetical_protein%2C_conserved|TcBrA4_0120530|transcript|TcBrA4_0120530-RA|protein_coding||c.-2275A>G|||||2275|,C|downstream_gene_variant|MODIFIER|hypothetical_protein%2C_conserved|TcBrA4_0120540|transcript|TcBrA4_0120540-RA|protein_coding||c.*1673A>G|||||1673|,C|downstream_gene_variant|MODIFIER|inositol_polyphosphate_1-phosphatase%2C_putative|TcBrA4_0120550|transcript|TcBrA4_0120550-RA|protein_coding||c.*2487A>G|||||2487|,C|downstream_gene_variant|MODIFIER|hypothetical_protein%2C_conserved|TcBrA4_0120560|transcript|TcBrA4_0120560-RA|protein_coding||c.*3968A>G|||||3968|,C|intergenic_region|MODIFIER|hypothetical_protein%2C_conserved-hypothetical_protein%2C_conserved|TcBrA4_0120530-TcBrA4_0120540|intergenic_region|TcBrA4_0120530-TcBrA4_0120540|||n.63002T>C||||||	GT:AD:DP:GQ:PGT:PID:PL:SB
TcBrA4_Chr43	63012	.	A	T	2020.77	.	BaseQRankSum=-0.631;ClippingRankSum=0.000;DP=50;ExcessHet=3.0103;MLEAC=2,0;MLEAF=1.00,0.00;MQRankSum=-1.728;RAW_MQ=41594.00;ReadPosRankSum=1.248;ANN=T|upstream_gene_variant|MODIFIER|hypothetical_protein%2C_conserved|TcBrA4_0120530|transcript|TcBrA4_0120530-RA|protein_coding||c.-2285T>A|||||2285|,T|downstream_gene_variant|MODIFIER|hypothetical_protein%2C_conserved|TcBrA4_0120540|transcript|TcBrA4_0120540-RA|protein_coding||c.*1663T>A|||||1663|,T|downstream_gene_variant|MODIFIER|inositol_polyphosphate_1-phosphatase%2C_putative|TcBrA4_0120550|transcript|TcBrA4_0120550-RA|protein_coding||c.*2477T>A|||||2477|,T|downstream_gene_variant|MODIFIER|hypothetical_protein%2C_conserved|TcBrA4_0120560|transcript|TcBrA4_0120560-RA|protein_coding||c.*3958T>A|||||3958|,T|intergenic_region|MODIFIER|hypothetical_protein%2C_conserved-hypothetical_protein%2C_conserved|TcBrA4_0120530-TcBrA4_0120540|intergenic_region|TcBrA4_0120530-TcBrA4_0120540|||n.63012A>T||||||	GT:AD:DP:GQ:PGT:PID:PL:SB
TcBrA4_Chr43	63054	.	T	G	1948.77	.	BaseQRankSum=-0.708;ClippingRankSum=0.000;DP=63;ExcessHet=3.0103;MLEAC=2,0;MLEAF=1.00,0.00;MQRankSum=-1.651;RAW_MQ=55624.00;ReadPosRankSum=-0.440;ANN=G|upstream_gene_variant|MODIFIER|hypothetical_protein%2C_conserved|TcBrA4_0120530|transcript|TcBrA4_0120530-RA|protein_coding||c.-2327A>C|||||2327|,G|downstream_gene_variant|MODIFIER|hypothetical_protein%2C_conserved|TcBrA4_0120540|transcript|TcBrA4_0120540-RA|protein_coding||c.*1621A>C|||||1621|,G|downstream_gene_variant|MODIFIER|inositol_polyphosphate_1-phosphatase%2C_putative|TcBrA4_0120550|transcript|TcBrA4_0120550-RA|protein_coding||c.*2435A>C|||||2435|,G|downstream_gene_variant|MODIFIER|hypothetical_protein%2C_conserved|TcBrA4_0120560|transcript|TcBrA4_0120560-RA|protein_coding||c.*3916A>C|||||3916|,G|intergenic_region|MODIFIER|hypothetical_protein%2C_conserved-hypothetical_protein%2C_conserved|TcBrA4_0120530-TcBrA4_0120540|intergenic_region|TcBrA4_0120530-TcBrA4_0120540|||n.63054T>G||||||	GT:AD:DP:GQ:PL:SB
TcBrA4_Chr43	63065	.	T	C	2200.77	.	BaseQRankSum=-0.937;ClippingRankSum=0.000;DP=71;ExcessHet=3.0103;MLEAC=2,0;MLEAF=1.00,0.00;MQRankSum=-1.585;RAW_MQ=66915.00;ReadPosRankSum=-1.049;ANN=C|upstream_gene_variant|MODIFIER|hypothetical_protein%2C_conserved|TcBrA4_0120530|transcript|TcBrA4_0120530-RA|protein_coding||c.-2338A>G|||||2338|,C|downstream_gene_variant|MODIFIER|hypothetical_protein%2C_conserved|TcBrA4_0120540|transcript|TcBrA4_0120540-RA|protein_coding||c.*1610A>G|||||1610|,C|downstream_gene_variant|MODIFIER|inositol_polyphosphate_1-phosphatase%2C_putative|TcBrA4_0120550|transcript|TcBrA4_0120550-RA|protein_coding||c.*2424A>G|||||2424|,C|downstream_gene_variant|MODIFIER|hypothetical_protein%2C_conserved|TcBrA4_0120560|transcript|TcBrA4_0120560-RA|protein_coding||c.*3905A>G|||||3905|,C|intergenic_region|MODIFIER|hypothetical_protein%2C_conserved-hypothetical_protein%2C_conserved|TcBrA4_0120530-TcBrA4_0120540|intergenic_region|TcBrA4_0120530-TcBrA4_0120540|||n.63065T>C||||||	GT:AD:DP:GQ:PL:SB
TcBrA4_Chr43	63251	.	G	A	2988.77	.	DP=68;ExcessHet=3.0103;MLEAC=2,0;MLEAF=1.00,0.00;RAW_MQ=65094.00;ANN=A|upstream_gene_variant|MODIFIER|hypothetical_protein%2C_conserved|TcBrA4_0120530|transcript|TcBrA4_0120530-RA|protein_coding||c.-2524C>T|||||2524|,A|downstream_gene_variant|MODIFIER|hypothetical_protein%2C_conserved|TcBrA4_0120540|transcript|TcBrA4_0120540-RA|protein_coding||c.*1424C>T|||||1424|,A|downstream_gene_variant|MODIFIER|inositol_polyphosphate_1-phosphatase%2C_putative|TcBrA4_0120550|transcript|TcBrA4_0120550-RA|protein_coding||c.*2238C>T|||||2238|,A|downstream_gene_variant|MODIFIER|hypothetical_protein%2C_conserved|TcBrA4_0120560|transcript|TcBrA4_0120560-RA|protein_coding||c.*3719C>T|||||3719|,A|downstream_gene_variant|MODIFIER|squalene_synthase%2C_putative|TcBrA4_0120570|transcript|TcBrA4_0120570-RA|protein_coding||c.*4921C>T|||||4921|,A|intergenic_region|MODIFIER|hypothetical_protein%2C_conserved-hypothetical_protein%2C_conserved|TcBrA4_0120530-TcBrA4_0120540|intergenic_region|TcBrA4_0120530-TcBrA4_0120540|||n.63251G>A||||||	GT:AD:DP:GQ:PGT:PID:PL:SB
TcBrA4_Chr43	63261	.	G	A	2806.77	.	DP=63;ExcessHet=3.0103;MLEAC=2,0;MLEAF=1.00,0.00;RAW_MQ=54507.00;ANN=A|upstream_gene_variant|MODIFIER|hypothetical_protein%2C_conserved|TcBrA4_0120530|transcript|TcBrA4_0120530-RA|protein_coding||c.-2534C>T|||||2534|,A|downstream_gene_variant|MODIFIER|hypothetical_protein%2C_conserved|TcBrA4_0120540|transcript|TcBrA4_0120540-RA|protein_coding||c.*1414C>T|||||1414|,A|downstream_gene_variant|MODIFIER|inositol_polyphosphate_1-phosphatase%2C_putative|TcBrA4_0120550|transcript|TcBrA4_0120550-RA|protein_coding||c.*2228C>T|||||2228|,A|downstream_gene_variant|MODIFIER|hypothetical_protein%2C_conserved|TcBrA4_0120560|transcript|TcBrA4_0120560-RA|protein_coding||c.*3709C>T|||||3709|,A|downstream_gene_variant|MODIFIER|squalene_synthase%2C_putative|TcBrA4_0120570|transcript|TcBrA4_0120570-RA|protein_coding||c.*4911C>T|||||4911|,A|intergenic_region|MODIFIER|hypothetical_protein%2C_conserved-hypothetical_protein%2C_conserved|TcBrA4_0120530-TcBrA4_0120540|intergenic_region|TcBrA4_0120530-TcBrA4_0120540|||n.63261G>A||||||	GT:AD:DP:GQ:PGT:PID:PL:SB
TcBrA4_Chr43	63264	.	G	C	2806.77	.	DP=60;ExcessHet=3.0103;MLEAC=2,0;MLEAF=1.00,0.00;RAW_MQ=50731.00;ANN=C|upstream_gene_variant|MODIFIER|hypothetical_protein%2C_conserved|TcBrA4_0120530|transcript|TcBrA4_0120530-RA|protein_coding||c.-2537C>G|||||2537|,C|downstream_gene_variant|MODIFIER|hypothetical_protein%2C_conserved|TcBrA4_0120540|transcript|TcBrA4_0120540-RA|protein_coding||c.*1411C>G|||||1411|,C|downstream_gene_variant|MODIFIER|inositol_polyphosphate_1-phosphatase%2C_putative|TcBrA4_0120550|transcript|TcBrA4_0120550-RA|protein_coding||c.*2225C>G|||||2225|,C|downstream_gene_variant|MODIFIER|hypothetical_protein%2C_conserved|TcBrA4_0120560|transcript|TcBrA4_0120560-RA|protein_coding||c.*3706C>G|||||3706|,C|downstream_gene_variant|MODIFIER|squalene_synthase%2C_putative|TcBrA4_0120570|transcript|TcBrA4_0120570-RA|protein_coding||c.*4908C>G|||||4908|,C|intergenic_region|MODIFIER|hypothetical_protein%2C_conserved-hypothetical_protein%2C_conserved|TcBrA4_0120530-TcBrA4_0120540|intergenic_region|TcBrA4_0120530-TcBrA4_0120540|||n.63264G>C||||||	GT:AD:DP:GQ:PGT:PID:PL:SB
TcBrA4_Chr43	63276	.	CAG	C	2662.73	.	DP=57;ExcessHet=3.0103;MLEAC=2,0;MLEAF=1.00,0.00;RAW_MQ=48722.00;ANN=C|upstream_gene_variant|MODIFIER|hypothetical_protein%2C_conserved|TcBrA4_0120530|transcript|TcBrA4_0120530-RA|protein_coding||c.-2551_-2550delCT|||||2550|,C|downstream_gene_variant|MODIFIER|hypothetical_protein%2C_conserved|TcBrA4_0120540|transcript|TcBrA4_0120540-RA|protein_coding||c.*1397_*1398delCT|||||1398|,C|downstream_gene_variant|MODIFIER|inositol_polyphosphate_1-phosphatase%2C_putative|TcBrA4_0120550|transcript|TcBrA4_0120550-RA|protein_coding||c.*2211_*2212delCT|||||2212|,C|downstream_gene_variant|MODIFIER|hypothetical_protein%2C_conserved|TcBrA4_0120560|transcript|TcBrA4_0120560-RA|protein_coding||c.*3692_*3693delCT|||||3693|,C|downstream_gene_variant|MODIFIER|squalene_synthase%2C_putative|TcBrA4_0120570|transcript|TcBrA4_0120570-RA|protein_coding||c.*4894_*4895delCT|||||4895|,C|intergenic_region|MODIFIER|hypothetical_protein%2C_conserved-hypothetical_protein%2C_conserved|TcBrA4_0120530-TcBrA4_0120540|intergenic_region|TcBrA4_0120530-TcBrA4_0120540|||n.63277_63278delAG||||||	GT:AD:DP:GQ:PGT:PID:PL:SB
TcBrA4_Chr43	63285	.	A	G	2500.77	.	DP=53;ExcessHet=3.0103;MLEAC=2,0;MLEAF=1.00,0.00;RAW_MQ=46629.00;ANN=G|upstream_gene_variant|MODIFIER|hypothetical_protein%2C_conserved|TcBrA4_0120530|transcript|TcBrA4_0120530-RA|protein_coding||c.-2558T>C|||||2558|,G|downstream_gene_variant|MODIFIER|hypothetical_protein%2C_conserved|TcBrA4_0120540|transcript|TcBrA4_0120540-RA|protein_coding||c.*1390T>C|||||1390|,G|downstream_gene_variant|MODIFIER|inositol_polyphosphate_1-phosphatase%2C_putative|TcBrA4_0120550|transcript|TcBrA4_0120550-RA|protein_coding||c.*2204T>C|||||2204|,G|downstream_gene_variant|MODIFIER|hypothetical_protein%2C_conserved|TcBrA4_0120560|transcript|TcBrA4_0120560-RA|protein_coding||c.*3685T>C|||||3685|,G|downstream_gene_variant|MODIFIER|squalene_synthase%2C_putative|TcBrA4_0120570|transcript|TcBrA4_0120570-RA|protein_coding||c.*4887T>C|||||4887|,G|intergenic_region|MODIFIER|hypothetical_protein%2C_conserved-hypothetical_protein%2C_conserved|TcBrA4_0120530-TcBrA4_0120540|intergenic_region|TcBrA4_0120530-TcBrA4_0120540|||n.63285A>G||||||	GT:AD:DP:GQ:PGT:PID:PL:SB
TcBrA4_Chr43	63304	.	T	C	2447.77	.	DP=59;ExcessHet=3.0103;MLEAC=2,0;MLEAF=1.00,0.00;RAW_MQ=54579.00;ANN=C|upstream_gene_variant|MODIFIER|hypothetical_protein%2C_conserved|TcBrA4_0120530|transcript|TcBrA4_0120530-RA|protein_coding||c.-2577A>G|||||2577|,C|downstream_gene_variant|MODIFIER|hypothetical_protein%2C_conserved|TcBrA4_0120540|transcript|TcBrA4_0120540-RA|protein_coding||c.*1371A>G|||||1371|,C|downstream_gene_variant|MODIFIER|inositol_polyphosphate_1-phosphatase%2C_putative|TcBrA4_0120550|transcript|TcBrA4_0120550-RA|protein_coding||c.*2185A>G|||||2185|,C|downstream_gene_variant|MODIFIER|hypothetical_protein%2C_conserved|TcBrA4_0120560|transcript|TcBrA4_0120560-RA|protein_coding||c.*3666A>G|||||3666|,C|downstream_gene_variant|MODIFIER|squalene_synthase%2C_putative|TcBrA4_0120570|transcript|TcBrA4_0120570-RA|protein_coding||c.*4868A>G|||||4868|,C|intergenic_region|MODIFIER|hypothetical_protein%2C_conserved-hypothetical_protein%2C_conserved|TcBrA4_0120530-TcBrA4_0120540|intergenic_region|TcBrA4_0120530-TcBrA4_0120540|||n.63304T>C||||||	GT:AD:DP:GQ:PGT:PID:PL:SB
TcBrA4_Chr43	63419	.	G	T	1681.77	.	DP=38;ExcessHet=3.0103;MLEAC=2,0;MLEAF=1.00,0.00;RAW_MQ=38231.00;ANN=T|upstream_gene_variant|MODIFIER|hypothetical_protein%2C_conserved|TcBrA4_0120530|transcript|TcBrA4_0120530-RA|protein_coding||c.-2692C>A|||||2692|,T|downstream_gene_variant|MODIFIER|hypothetical_protein%2C_conserved|TcBrA4_0120540|transcript|TcBrA4_0120540-RA|protein_coding||c.*1256C>A|||||1256|,T|downstream_gene_variant|MODIFIER|inositol_polyphosphate_1-phosphatase%2C_putative|TcBrA4_0120550|transcript|TcBrA4_0120550-RA|protein_coding||c.*2070C>A|||||2070|,T|downstream_gene_variant|MODIFIER|hypothetical_protein%2C_conserved|TcBrA4_0120560|transcript|TcBrA4_0120560-RA|protein_coding||c.*3551C>A|||||3551|,T|downstream_gene_variant|MODIFIER|squalene_synthase%2C_putative|TcBrA4_0120570|transcript|TcBrA4_0120570-RA|protein_coding||c.*4753C>A|||||4753|,T|intergenic_region|MODIFIER|hypothetical_protein%2C_conserved-hypothetical_protein%2C_conserved|TcBrA4_0120530-TcBrA4_0120540|intergenic_region|TcBrA4_0120530-TcBrA4_0120540|||n.63419G>T||||||	GT:AD:DP:GQ:PGT:PID:PL:SB
TcBrA4_Chr43	63420	.	G	A	1681.77	.	DP=38;ExcessHet=3.0103;MLEAC=2,0;MLEAF=1.00,0.00;RAW_MQ=38231.00;ANN=A|upstream_gene_variant|MODIFIER|hypothetical_protein%2C_conserved|TcBrA4_0120530|transcript|TcBrA4_0120530-RA|protein_coding||c.-2693C>T|||||2693|,A|downstream_gene_variant|MODIFIER|hypothetical_protein%2C_conserved|TcBrA4_0120540|transcript|TcBrA4_0120540-RA|protein_coding||c.*1255C>T|||||1255|,A|downstream_gene_variant|MODIFIER|inositol_polyphosphate_1-phosphatase%2C_putative|TcBrA4_0120550|transcript|TcBrA4_0120550-RA|protein_coding||c.*2069C>T|||||2069|,A|downstream_gene_variant|MODIFIER|hypothetical_protein%2C_conserved|TcBrA4_0120560|transcript|TcBrA4_0120560-RA|protein_coding||c.*3550C>T|||||3550|,A|downstream_gene_variant|MODIFIER|squalene_synthase%2C_putative|TcBrA4_0120570|transcript|TcBrA4_0120570-RA|protein_coding||c.*4752C>T|||||4752|,A|intergenic_region|MODIFIER|hypothetical_protein%2C_conserved-hypothetical_protein%2C_conserved|TcBrA4_0120530-TcBrA4_0120540|intergenic_region|TcBrA4_0120530-TcBrA4_0120540|||n.63420G>A||||||	GT:AD:DP:GQ:PGT:PID:PL:SB
TcBrA4_Chr43	63898	.	A	G	359.78	.	DP=8;ExcessHet=3.0103;MLEAC=2,0;MLEAF=1.00,0.00;RAW_MQ=4279.00;ANN=G|upstream_gene_variant|MODIFIER|hypothetical_protein%2C_conserved|TcBrA4_0120530|transcript|TcBrA4_0120530-RA|protein_coding||c.-3171T>C|||||3171|,G|downstream_gene_variant|MODIFIER|hypothetical_protein%2C_conserved|TcBrA4_0120540|transcript|TcBrA4_0120540-RA|protein_coding||c.*777T>C|||||777|,G|downstream_gene_variant|MODIFIER|inositol_polyphosphate_1-phosphatase%2C_putative|TcBrA4_0120550|transcript|TcBrA4_0120550-RA|protein_coding||c.*1591T>C|||||1591|,G|downstream_gene_variant|MODIFIER|hypothetical_protein%2C_conserved|TcBrA4_0120560|transcript|TcBrA4_0120560-RA|protein_coding||c.*3072T>C|||||3072|,G|downstream_gene_variant|MODIFIER|squalene_synthase%2C_putative|TcBrA4_0120570|transcript|TcBrA4_0120570-RA|protein_coding||c.*4274T>C|||||4274|,G|intergenic_region|MODIFIER|hypothetical_protein%2C_conserved-hypothetical_protein%2C_conserved|TcBrA4_0120530-TcBrA4_0120540|intergenic_region|TcBrA4_0120530-TcBrA4_0120540|||n.63898A>G||||||	GT:AD:DP:GQ:PGT:PID:PL:SB
TcBrA4_Chr43	63901	.	T	A	386.77	.	DP=10;ExcessHet=3.0103;MLEAC=2,0;MLEAF=1.00,0.00;RAW_MQ=5337.00;ANN=A|upstream_gene_variant|MODIFIER|hypothetical_protein%2C_conserved|TcBrA4_0120530|transcript|TcBrA4_0120530-RA|protein_coding||c.-3174A>T|||||3174|,A|downstream_gene_variant|MODIFIER|hypothetical_protein%2C_conserved|TcBrA4_0120540|transcript|TcBrA4_0120540-RA|protein_coding||c.*774A>T|||||774|,A|downstream_gene_variant|MODIFIER|inositol_polyphosphate_1-phosphatase%2C_putative|TcBrA4_0120550|transcript|TcBrA4_0120550-RA|protein_coding||c.*1588A>T|||||1588|,A|downstream_gene_variant|MODIFIER|hypothetical_protein%2C_conserved|TcBrA4_0120560|transcript|TcBrA4_0120560-RA|protein_coding||c.*3069A>T|||||3069|,A|downstream_gene_variant|MODIFIER|squalene_synthase%2C_putative|TcBrA4_0120570|transcript|TcBrA4_0120570-RA|protein_coding||c.*4271A>T|||||4271|,A|intergenic_region|MODIFIER|hypothetical_protein%2C_conserved-hypothetical_protein%2C_conserved|TcBrA4_0120530-TcBrA4_0120540|intergenic_region|TcBrA4_0120530-TcBrA4_0120540|||n.63901T>A||||||	GT:AD:DP:GQ:PGT:PID:PL:SB
TcBrA4_Chr43	63937	.	T	C	305.77	.	DP=11;ExcessHet=3.0103;MLEAC=2,0;MLEAF=1.00,0.00;RAW_MQ=5866.00;ANN=C|upstream_gene_variant|MODIFIER|hypothetical_protein%2C_conserved|TcBrA4_0120530|transcript|TcBrA4_0120530-RA|protein_coding||c.-3210A>G|||||3210|,C|downstream_gene_variant|MODIFIER|hypothetical_protein%2C_conserved|TcBrA4_0120540|transcript|TcBrA4_0120540-RA|protein_coding||c.*738A>G|||||738|,C|downstream_gene_variant|MODIFIER|inositol_polyphosphate_1-phosphatase%2C_putative|TcBrA4_0120550|transcript|TcBrA4_0120550-RA|protein_coding||c.*1552A>G|||||1552|,C|downstream_gene_variant|MODIFIER|hypothetical_protein%2C_conserved|TcBrA4_0120560|transcript|TcBrA4_0120560-RA|protein_coding||c.*3033A>G|||||3033|,C|downstream_gene_variant|MODIFIER|squalene_synthase%2C_putative|TcBrA4_0120570|transcript|TcBrA4_0120570-RA|protein_coding||c.*4235A>G|||||4235|,C|intergenic_region|MODIFIER|hypothetical_protein%2C_conserved-hypothetical_protein%2C_conserved|TcBrA4_0120530-TcBrA4_0120540|intergenic_region|TcBrA4_0120530-TcBrA4_0120540|||n.63937T>C||||||	GT:AD:DP:GQ:PL:SB
TcBrA4_Chr43	64005	.	A	G	306.78	.	DP=9;ExcessHet=3.0103;MLEAC=2,0;MLEAF=1.00,0.00;RAW_MQ=4761.00;ANN=G|upstream_gene_variant|MODIFIER|hypothetical_protein%2C_conserved|TcBrA4_0120530|transcript|TcBrA4_0120530-RA|protein_coding||c.-3278T>C|||||3278|,G|downstream_gene_variant|MODIFIER|hypothetical_protein%2C_conserved|TcBrA4_0120540|transcript|TcBrA4_0120540-RA|protein_coding||c.*670T>C|||||670|,G|downstream_gene_variant|MODIFIER|inositol_polyphosphate_1-phosphatase%2C_putative|TcBrA4_0120550|transcript|TcBrA4_0120550-RA|protein_coding||c.*1484T>C|||||1484|,G|downstream_gene_variant|MODIFIER|hypothetical_protein%2C_conserved|TcBrA4_0120560|transcript|TcBrA4_0120560-RA|protein_coding||c.*2965T>C|||||2965|,G|downstream_gene_variant|MODIFIER|squalene_synthase%2C_putative|TcBrA4_0120570|transcript|TcBrA4_0120570-RA|protein_coding||c.*4167T>C|||||4167|,G|intergenic_region|MODIFIER|hypothetical_protein%2C_conserved-hypothetical_protein%2C_conserved|TcBrA4_0120530-TcBrA4_0120540|intergenic_region|TcBrA4_0120530-TcBrA4_0120540|||n.64005A>G||||||	GT:AD:DP:GQ:PL:SB
TcBrA4_Chr43	64054	.	A	T	605.77	.	DP=23;ExcessHet=3.0103;MLEAC=2,0;MLEAF=1.00,0.00;RAW_MQ=12261.00;ANN=T|upstream_gene_variant|MODIFIER|hypothetical_protein%2C_conserved|TcBrA4_0120530|transcript|TcBrA4_0120530-RA|protein_coding||c.-3327T>A|||||3327|,T|downstream_gene_variant|MODIFIER|hypothetical_protein%2C_conserved|TcBrA4_0120540|transcript|TcBrA4_0120540-RA|protein_coding||c.*621T>A|||||621|,T|downstream_gene_variant|MODIFIER|inositol_polyphosphate_1-phosphatase%2C_putative|TcBrA4_0120550|transcript|TcBrA4_0120550-RA|protein_coding||c.*1435T>A|||||1435|,T|downstream_gene_variant|MODIFIER|hypothetical_protein%2C_conserved|TcBrA4_0120560|transcript|TcBrA4_0120560-RA|protein_coding||c.*2916T>A|||||2916|,T|downstream_gene_variant|MODIFIER|squalene_synthase%2C_putative|TcBrA4_0120570|transcript|TcBrA4_0120570-RA|protein_coding||c.*4118T>A|||||4118|,T|intergenic_region|MODIFIER|hypothetical_protein%2C_conserved-hypothetical_protein%2C_conserved|TcBrA4_0120530-TcBrA4_0120540|intergenic_region|TcBrA4_0120530-TcBrA4_0120540|||n.64054A>T||||||	GT:AD:DP:GQ:PL:SB
TcBrA4_Chr43	64081	.	G	T	1394.77	.	DP=32;ExcessHet=3.0103;MLEAC=2,0;MLEAF=1.00,0.00;RAW_MQ=17116.00;ANN=T|upstream_gene_variant|MODIFIER|hypothetical_protein%2C_conserved|TcBrA4_0120530|transcript|TcBrA4_0120530-RA|protein_coding||c.-3354C>A|||||3354|,T|downstream_gene_variant|MODIFIER|hypothetical_protein%2C_conserved|TcBrA4_0120540|transcript|TcBrA4_0120540-RA|protein_coding||c.*594C>A|||||594|,T|downstream_gene_variant|MODIFIER|inositol_polyphosphate_1-phosphatase%2C_putative|TcBrA4_0120550|transcript|TcBrA4_0120550-RA|protein_coding||c.*1408C>A|||||1408|,T|downstream_gene_variant|MODIFIER|hypothetical_protein%2C_conserved|TcBrA4_0120560|transcript|TcBrA4_0120560-RA|protein_coding||c.*2889C>A|||||2889|,T|downstream_gene_variant|MODIFIER|squalene_synthase%2C_putative|TcBrA4_0120570|transcript|TcBrA4_0120570-RA|protein_coding||c.*4091C>A|||||4091|,T|intergenic_region|MODIFIER|hypothetical_protein%2C_conserved-hypothetical_protein%2C_conserved|TcBrA4_0120530-TcBrA4_0120540|intergenic_region|TcBrA4_0120530-TcBrA4_0120540|||n.64081G>T||||||	GT:AD:DP:GQ:PGT:PID:PL:SB
TcBrA4_Chr43	64087	.	T	G	1394.77	.	DP=31;ExcessHet=3.0103;MLEAC=2,0;MLEAF=1.00,0.00;RAW_MQ=16540.00;ANN=G|upstream_gene_variant|MODIFIER|hypothetical_protein%2C_conserved|TcBrA4_0120530|transcript|TcBrA4_0120530-RA|protein_coding||c.-3360A>C|||||3360|,G|downstream_gene_variant|MODIFIER|hypothetical_protein%2C_conserved|TcBrA4_0120540|transcript|TcBrA4_0120540-RA|protein_coding||c.*588A>C|||||588|,G|downstream_gene_variant|MODIFIER|inositol_polyphosphate_1-phosphatase%2C_putative|TcBrA4_0120550|transcript|TcBrA4_0120550-RA|protein_coding||c.*1402A>C|||||1402|,G|downstream_gene_variant|MODIFIER|hypothetical_protein%2C_conserved|TcBrA4_0120560|transcript|TcBrA4_0120560-RA|protein_coding||c.*2883A>C|||||2883|,G|downstream_gene_variant|MODIFIER|squalene_synthase%2C_putative|TcBrA4_0120570|transcript|TcBrA4_0120570-RA|protein_coding||c.*4085A>C|||||4085|,G|intergenic_region|MODIFIER|hypothetical_protein%2C_conserved-hypothetical_protein%2C_conserved|TcBrA4_0120530-TcBrA4_0120540|intergenic_region|TcBrA4_0120530-TcBrA4_0120540|||n.64087T>G||||||	GT:AD:DP:GQ:PGT:PID:PL:SB
TcBrA4_Chr43	64105	.	G	A	1515.77	.	DP=37;ExcessHet=3.0103;MLEAC=2,0;MLEAF=1.00,0.00;RAW_MQ=19667.00;ANN=A|upstream_gene_variant|MODIFIER|hypothetical_protein%2C_conserved|TcBrA4_0120530|transcript|TcBrA4_0120530-RA|protein_coding||c.-3378C>T|||||3378|,A|downstream_gene_variant|MODIFIER|hypothetical_protein%2C_conserved|TcBrA4_0120540|transcript|TcBrA4_0120540-RA|protein_coding||c.*570C>T|||||570|,A|downstream_gene_variant|MODIFIER|inositol_polyphosphate_1-phosphatase%2C_putative|TcBrA4_0120550|transcript|TcBrA4_0120550-RA|protein_coding||c.*1384C>T|||||1384|,A|downstream_gene_variant|MODIFIER|hypothetical_protein%2C_conserved|TcBrA4_0120560|transcript|TcBrA4_0120560-RA|protein_coding||c.*2865C>T|||||2865|,A|downstream_gene_variant|MODIFIER|squalene_synthase%2C_putative|TcBrA4_0120570|transcript|TcBrA4_0120570-RA|protein_coding||c.*4067C>T|||||4067|,A|intergenic_region|MODIFIER|hypothetical_protein%2C_conserved-hypothetical_protein%2C_conserved|TcBrA4_0120530-TcBrA4_0120540|intergenic_region|TcBrA4_0120530-TcBrA4_0120540|||n.64105G>A||||||	GT:AD:DP:GQ:PGT:PID:PL:SB
TcBrA4_Chr43	64136	.	G	A	2168.77	.	DP=49;ExcessHet=3.0103;MLEAC=2,0;MLEAF=1.00,0.00;RAW_MQ=26109.00;ANN=A|upstream_gene_variant|MODIFIER|hypothetical_protein%2C_conserved|TcBrA4_0120530|transcript|TcBrA4_0120530-RA|protein_coding||c.-3409C>T|||||3409|,A|downstream_gene_variant|MODIFIER|hypothetical_protein%2C_conserved|TcBrA4_0120540|transcript|TcBrA4_0120540-RA|protein_coding||c.*539C>T|||||539|,A|downstream_gene_variant|MODIFIER|inositol_polyphosphate_1-phosphatase%2C_putative|TcBrA4_0120550|transcript|TcBrA4_0120550-RA|protein_coding||c.*1353C>T|||||1353|,A|downstream_gene_variant|MODIFIER|hypothetical_protein%2C_conserved|TcBrA4_0120560|transcript|TcBrA4_0120560-RA|protein_coding||c.*2834C>T|||||2834|,A|downstream_gene_variant|MODIFIER|squalene_synthase%2C_putative|TcBrA4_0120570|transcript|TcBrA4_0120570-RA|protein_coding||c.*4036C>T|||||4036|,A|intergenic_region|MODIFIER|hypothetical_protein%2C_conserved-hypothetical_protein%2C_conserved|TcBrA4_0120530-TcBrA4_0120540|intergenic_region|TcBrA4_0120530-TcBrA4_0120540|||n.64136G>A||||||	GT:AD:DP:GQ:PGT:PID:PL:SB
TcBrA4_Chr43	64142	.	A	G	2170.77	.	DP=47;ExcessHet=3.0103;MLEAC=2,0;MLEAF=1.00,0.00;RAW_MQ=25051.00;ANN=G|upstream_gene_variant|MODIFIER|hypothetical_protein%2C_conserved|TcBrA4_0120530|transcript|TcBrA4_0120530-RA|protein_coding||c.-3415T>C|||||3415|,G|downstream_gene_variant|MODIFIER|hypothetical_protein%2C_conserved|TcBrA4_0120540|transcript|TcBrA4_0120540-RA|protein_coding||c.*533T>C|||||533|,G|downstream_gene_variant|MODIFIER|inositol_polyphosphate_1-phosphatase%2C_putative|TcBrA4_0120550|transcript|TcBrA4_0120550-RA|protein_coding||c.*1347T>C|||||1347|,G|downstream_gene_variant|MODIFIER|hypothetical_protein%2C_conserved|TcBrA4_0120560|transcript|TcBrA4_0120560-RA|protein_coding||c.*2828T>C|||||2828|,G|downstream_gene_variant|MODIFIER|squalene_synthase%2C_putative|TcBrA4_0120570|transcript|TcBrA4_0120570-RA|protein_coding||c.*4030T>C|||||4030|,G|intergenic_region|MODIFIER|hypothetical_protein%2C_conserved-hypothetical_protein%2C_conserved|TcBrA4_0120530-TcBrA4_0120540|intergenic_region|TcBrA4_0120530-TcBrA4_0120540|||n.64142A>G||||||	GT:AD:DP:GQ:PGT:PID:PL:SB
TcBrA4_Chr43	64214	.	C	T	1951.77	.	DP=44;ExcessHet=3.0103;MLEAC=2,0;MLEAF=1.00,0.00;RAW_MQ=23511.00;ANN=T|upstream_gene_variant|MODIFIER|hypothetical_protein%2C_conserved|TcBrA4_0120530|transcript|TcBrA4_0120530-RA|protein_coding||c.-3487G>A|||||3487|,T|downstream_gene_variant|MODIFIER|hypothetical_protein%2C_conserved|TcBrA4_0120540|transcript|TcBrA4_0120540-RA|protein_coding||c.*461G>A|||||461|,T|downstream_gene_variant|MODIFIER|inositol_polyphosphate_1-phosphatase%2C_putative|TcBrA4_0120550|transcript|TcBrA4_0120550-RA|protein_coding||c.*1275G>A|||||1275|,T|downstream_gene_variant|MODIFIER|hypothetical_protein%2C_conserved|TcBrA4_0120560|transcript|TcBrA4_0120560-RA|protein_coding||c.*2756G>A|||||2756|,T|downstream_gene_variant|MODIFIER|squalene_synthase%2C_putative|TcBrA4_0120570|transcript|TcBrA4_0120570-RA|protein_coding||c.*3958G>A|||||3958|,T|intergenic_region|MODIFIER|hypothetical_protein%2C_conserved-hypothetical_protein%2C_conserved|TcBrA4_0120530-TcBrA4_0120540|intergenic_region|TcBrA4_0120530-TcBrA4_0120540|||n.64214C>T||||||	GT:AD:DP:GQ:PGT:PID:PL:SB
TcBrA4_Chr43	64220	.	T	C	1951.77	.	DP=44;ExcessHet=3.0103;MLEAC=2,0;MLEAF=1.00,0.00;RAW_MQ=23511.00;ANN=C|upstream_gene_variant|MODIFIER|hypothetical_protein%2C_conserved|TcBrA4_0120530|transcript|TcBrA4_0120530-RA|protein_coding||c.-3493A>G|||||3493|,C|downstream_gene_variant|MODIFIER|hypothetical_protein%2C_conserved|TcBrA4_0120540|transcript|TcBrA4_0120540-RA|protein_coding||c.*455A>G|||||455|,C|downstream_gene_variant|MODIFIER|inositol_polyphosphate_1-phosphatase%2C_putative|TcBrA4_0120550|transcript|TcBrA4_0120550-RA|protein_coding||c.*1269A>G|||||1269|,C|downstream_gene_variant|MODIFIER|hypothetical_protein%2C_conserved|TcBrA4_0120560|transcript|TcBrA4_0120560-RA|protein_coding||c.*2750A>G|||||2750|,C|downstream_gene_variant|MODIFIER|squalene_synthase%2C_putative|TcBrA4_0120570|transcript|TcBrA4_0120570-RA|protein_coding||c.*3952A>G|||||3952|,C|intergenic_region|MODIFIER|hypothetical_protein%2C_conserved-hypothetical_protein%2C_conserved|TcBrA4_0120530-TcBrA4_0120540|intergenic_region|TcBrA4_0120530-TcBrA4_0120540|||n.64220T>C||||||	GT:AD:DP:GQ:PGT:PID:PL:SB
TcBrA4_Chr43	64226	.	T	C	1951.77	.	DP=43;ExcessHet=3.0103;MLEAC=2,0;MLEAF=1.00,0.00;RAW_MQ=22982.00;ANN=C|upstream_gene_variant|MODIFIER|hypothetical_protein%2C_conserved|TcBrA4_0120530|transcript|TcBrA4_0120530-RA|protein_coding||c.-3499A>G|||||3499|,C|downstream_gene_variant|MODIFIER|hypothetical_protein%2C_conserved|TcBrA4_0120540|transcript|TcBrA4_0120540-RA|protein_coding||c.*449A>G|||||449|,C|downstream_gene_variant|MODIFIER|inositol_polyphosphate_1-phosphatase%2C_putative|TcBrA4_0120550|transcript|TcBrA4_0120550-RA|protein_coding||c.*1263A>G|||||1263|,C|downstream_gene_variant|MODIFIER|hypothetical_protein%2C_conserved|TcBrA4_0120560|transcript|TcBrA4_0120560-RA|protein_coding||c.*2744A>G|||||2744|,C|downstream_gene_variant|MODIFIER|squalene_synthase%2C_putative|TcBrA4_0120570|transcript|TcBrA4_0120570-RA|protein_coding||c.*3946A>G|||||3946|,C|intergenic_region|MODIFIER|hypothetical_protein%2C_conserved-hypothetical_protein%2C_conserved|TcBrA4_0120530-TcBrA4_0120540|intergenic_region|TcBrA4_0120530-TcBrA4_0120540|||n.64226T>C||||||	GT:AD:DP:GQ:PGT:PID:PL:SB
TcBrA4_Chr43	64231	.	T	C	1906.77	.	DP=42;ExcessHet=3.0103;MLEAC=2,0;MLEAF=1.00,0.00;RAW_MQ=22453.00;ANN=C|upstream_gene_variant|MODIFIER|hypothetical_protein%2C_conserved|TcBrA4_0120530|transcript|TcBrA4_0120530-RA|protein_coding||c.-3504A>G|||||3504|,C|downstream_gene_variant|MODIFIER|hypothetical_protein%2C_conserved|TcBrA4_0120540|transcript|TcBrA4_0120540-RA|protein_coding||c.*444A>G|||||444|,C|downstream_gene_variant|MODIFIER|inositol_polyphosphate_1-phosphatase%2C_putative|TcBrA4_0120550|transcript|TcBrA4_0120550-RA|protein_coding||c.*1258A>G|||||1258|,C|downstream_gene_variant|MODIFIER|hypothetical_protein%2C_conserved|TcBrA4_0120560|transcript|TcBrA4_0120560-RA|protein_coding||c.*2739A>G|||||2739|,C|downstream_gene_variant|MODIFIER|squalene_synthase%2C_putative|TcBrA4_0120570|transcript|TcBrA4_0120570-RA|protein_coding||c.*3941A>G|||||3941|,C|intergenic_region|MODIFIER|hypothetical_protein%2C_conserved-hypothetical_protein%2C_conserved|TcBrA4_0120530-TcBrA4_0120540|intergenic_region|TcBrA4_0120530-TcBrA4_0120540|||n.64231T>C||||||	GT:AD:DP:GQ:PGT:PID:PL:SB
TcBrA4_Chr43	64271	.	A	G	2006.77	.	DP=47;ExcessHet=3.0103;MLEAC=2,0;MLEAF=1.00,0.00;RAW_MQ=25098.00;ANN=G|upstream_gene_variant|MODIFIER|hypothetical_protein%2C_conserved|TcBrA4_0120530|transcript|TcBrA4_0120530-RA|protein_coding||c.-3544T>C|||||3544|,G|downstream_gene_variant|MODIFIER|hypothetical_protein%2C_conserved|TcBrA4_0120540|transcript|TcBrA4_0120540-RA|protein_coding||c.*404T>C|||||404|,G|downstream_gene_variant|MODIFIER|inositol_polyphosphate_1-phosphatase%2C_putative|TcBrA4_0120550|transcript|TcBrA4_0120550-RA|protein_coding||c.*1218T>C|||||1218|,G|downstream_gene_variant|MODIFIER|hypothetical_protein%2C_conserved|TcBrA4_0120560|transcript|TcBrA4_0120560-RA|protein_coding||c.*2699T>C|||||2699|,G|downstream_gene_variant|MODIFIER|squalene_synthase%2C_putative|TcBrA4_0120570|transcript|TcBrA4_0120570-RA|protein_coding||c.*3901T>C|||||3901|,G|intergenic_region|MODIFIER|hypothetical_protein%2C_conserved-hypothetical_protein%2C_conserved|TcBrA4_0120530-TcBrA4_0120540|intergenic_region|TcBrA4_0120530-TcBrA4_0120540|||n.64271A>G||||||	GT:AD:DP:GQ:PGT:PID:PL:SB
TcBrA4_Chr43	64280	.	G	T	2003.77	.	DP=46;ExcessHet=3.0103;MLEAC=2,0;MLEAF=1.00,0.00;RAW_MQ=24569.00;ANN=T|upstream_gene_variant|MODIFIER|hypothetical_protein%2C_conserved|TcBrA4_0120530|transcript|TcBrA4_0120530-RA|protein_coding||c.-3553C>A|||||3553|,T|downstream_gene_variant|MODIFIER|hypothetical_protein%2C_conserved|TcBrA4_0120540|transcript|TcBrA4_0120540-RA|protein_coding||c.*395C>A|||||395|,T|downstream_gene_variant|MODIFIER|inositol_polyphosphate_1-phosphatase%2C_putative|TcBrA4_0120550|transcript|TcBrA4_0120550-RA|protein_coding||c.*1209C>A|||||1209|,T|downstream_gene_variant|MODIFIER|hypothetical_protein%2C_conserved|TcBrA4_0120560|transcript|TcBrA4_0120560-RA|protein_coding||c.*2690C>A|||||2690|,T|downstream_gene_variant|MODIFIER|squalene_synthase%2C_putative|TcBrA4_0120570|transcript|TcBrA4_0120570-RA|protein_coding||c.*3892C>A|||||3892|,T|intergenic_region|MODIFIER|hypothetical_protein%2C_conserved-hypothetical_protein%2C_conserved|TcBrA4_0120530-TcBrA4_0120540|intergenic_region|TcBrA4_0120530-TcBrA4_0120540|||n.64280G>T||||||	GT:AD:DP:GQ:PGT:PID:PL:SB
TcBrA4_Chr43	64312	.	A	G	1240.77	.	DP=46;ExcessHet=3.0103;MLEAC=2,0;MLEAF=1.00,0.00;RAW_MQ=24428.00;ANN=G|upstream_gene_variant|MODIFIER|hypothetical_protein%2C_conserved|TcBrA4_0120530|transcript|TcBrA4_0120530-RA|protein_coding||c.-3585T>C|||||3585|,G|downstream_gene_variant|MODIFIER|hypothetical_protein%2C_conserved|TcBrA4_0120540|transcript|TcBrA4_0120540-RA|protein_coding||c.*363T>C|||||363|,G|downstream_gene_variant|MODIFIER|inositol_polyphosphate_1-phosphatase%2C_putative|TcBrA4_0120550|transcript|TcBrA4_0120550-RA|protein_coding||c.*1177T>C|||||1177|,G|downstream_gene_variant|MODIFIER|hypothetical_protein%2C_conserved|TcBrA4_0120560|transcript|TcBrA4_0120560-RA|protein_coding||c.*2658T>C|||||2658|,G|downstream_gene_variant|MODIFIER|squalene_synthase%2C_putative|TcBrA4_0120570|transcript|TcBrA4_0120570-RA|protein_coding||c.*3860T>C|||||3860|,G|intergenic_region|MODIFIER|hypothetical_protein%2C_conserved-hypothetical_protein%2C_conserved|TcBrA4_0120530-TcBrA4_0120540|intergenic_region|TcBrA4_0120530-TcBrA4_0120540|||n.64312A>G||||||	GT:AD:DP:GQ:PL:SB
TcBrA4_Chr43	64323	.	C	T	1180.77	.	DP=44;ExcessHet=3.0103;MLEAC=2,0;MLEAF=1.00,0.00;RAW_MQ=23370.00;ANN=T|upstream_gene_variant|MODIFIER|hypothetical_protein%2C_conserved|TcBrA4_0120530|transcript|TcBrA4_0120530-RA|protein_coding||c.-3596G>A|||||3596|,T|downstream_gene_variant|MODIFIER|hypothetical_protein%2C_conserved|TcBrA4_0120540|transcript|TcBrA4_0120540-RA|protein_coding||c.*352G>A|||||352|,T|downstream_gene_variant|MODIFIER|inositol_polyphosphate_1-phosphatase%2C_putative|TcBrA4_0120550|transcript|TcBrA4_0120550-RA|protein_coding||c.*1166G>A|||||1166|,T|downstream_gene_variant|MODIFIER|hypothetical_protein%2C_conserved|TcBrA4_0120560|transcript|TcBrA4_0120560-RA|protein_coding||c.*2647G>A|||||2647|,T|downstream_gene_variant|MODIFIER|squalene_synthase%2C_putative|TcBrA4_0120570|transcript|TcBrA4_0120570-RA|protein_coding||c.*3849G>A|||||3849|,T|intergenic_region|MODIFIER|hypothetical_protein%2C_conserved-hypothetical_protein%2C_conserved|TcBrA4_0120530-TcBrA4_0120540|intergenic_region|TcBrA4_0120530-TcBrA4_0120540|||n.64323C>T||||||	GT:AD:DP:GQ:PL:SB
TcBrA4_Chr43	64337	.	T	C	1996.77	.	DP=45;ExcessHet=3.0103;MLEAC=2,0;MLEAF=1.00,0.00;RAW_MQ=23946.00;ANN=C|upstream_gene_variant|MODIFIER|hypothetical_protein%2C_conserved|TcBrA4_0120530|transcript|TcBrA4_0120530-RA|protein_coding||c.-3610A>G|||||3610|,C|downstream_gene_variant|MODIFIER|hypothetical_protein%2C_conserved|TcBrA4_0120540|transcript|TcBrA4_0120540-RA|protein_coding||c.*338A>G|||||338|,C|downstream_gene_variant|MODIFIER|inositol_polyphosphate_1-phosphatase%2C_putative|TcBrA4_0120550|transcript|TcBrA4_0120550-RA|protein_coding||c.*1152A>G|||||1152|,C|downstream_gene_variant|MODIFIER|hypothetical_protein%2C_conserved|TcBrA4_0120560|transcript|TcBrA4_0120560-RA|protein_coding||c.*2633A>G|||||2633|,C|downstream_gene_variant|MODIFIER|squalene_synthase%2C_putative|TcBrA4_0120570|transcript|TcBrA4_0120570-RA|protein_coding||c.*3835A>G|||||3835|,C|intergenic_region|MODIFIER|hypothetical_protein%2C_conserved-hypothetical_protein%2C_conserved|TcBrA4_0120530-TcBrA4_0120540|intergenic_region|TcBrA4_0120530-TcBrA4_0120540|||n.64337T>C||||||	GT:AD:DP:GQ:PGT:PID:PL:SB
TcBrA4_Chr43	64344	.	C	T	2048.77	.	DP=47;ExcessHet=3.0103;MLEAC=2,0;MLEAF=1.00,0.00;RAW_MQ=25004.00;ANN=T|upstream_gene_variant|MODIFIER|hypothetical_protein%2C_conserved|TcBrA4_0120530|transcript|TcBrA4_0120530-RA|protein_coding||c.-3617G>A|||||3617|,T|downstream_gene_variant|MODIFIER|hypothetical_protein%2C_conserved|TcBrA4_0120540|transcript|TcBrA4_0120540-RA|protein_coding||c.*331G>A|||||331|,T|downstream_gene_variant|MODIFIER|inositol_polyphosphate_1-phosphatase%2C_putative|TcBrA4_0120550|transcript|TcBrA4_0120550-RA|protein_coding||c.*1145G>A|||||1145|,T|downstream_gene_variant|MODIFIER|hypothetical_protein%2C_conserved|TcBrA4_0120560|transcript|TcBrA4_0120560-RA|protein_coding||c.*2626G>A|||||2626|,T|downstream_gene_variant|MODIFIER|squalene_synthase%2C_putative|TcBrA4_0120570|transcript|TcBrA4_0120570-RA|protein_coding||c.*3828G>A|||||3828|,T|intergenic_region|MODIFIER|hypothetical_protein%2C_conserved-hypothetical_protein%2C_conserved|TcBrA4_0120530-TcBrA4_0120540|intergenic_region|TcBrA4_0120530-TcBrA4_0120540|||n.64344C>T||||||	GT:AD:DP:GQ:PGT:PID:PL:SB
TcBrA4_Chr43	64407	.	A	G	1861.77	.	DP=42;ExcessHet=3.0103;MLEAC=2,0;MLEAF=1.00,0.00;RAW_MQ=22406.00;ANN=G|upstream_gene_variant|MODIFIER|hypothetical_protein%2C_conserved|TcBrA4_0120530|transcript|TcBrA4_0120530-RA|protein_coding||c.-3680T>C|||||3680|,G|downstream_gene_variant|MODIFIER|hypothetical_protein%2C_conserved|TcBrA4_0120540|transcript|TcBrA4_0120540-RA|protein_coding||c.*268T>C|||||268|,G|downstream_gene_variant|MODIFIER|inositol_polyphosphate_1-phosphatase%2C_putative|TcBrA4_0120550|transcript|TcBrA4_0120550-RA|protein_coding||c.*1082T>C|||||1082|,G|downstream_gene_variant|MODIFIER|hypothetical_protein%2C_conserved|TcBrA4_0120560|transcript|TcBrA4_0120560-RA|protein_coding||c.*2563T>C|||||2563|,G|downstream_gene_variant|MODIFIER|squalene_synthase%2C_putative|TcBrA4_0120570|transcript|TcBrA4_0120570-RA|protein_coding||c.*3765T>C|||||3765|,G|intergenic_region|MODIFIER|hypothetical_protein%2C_conserved-hypothetical_protein%2C_conserved|TcBrA4_0120530-TcBrA4_0120540|intergenic_region|TcBrA4_0120530-TcBrA4_0120540|||n.64407A>G||||||	GT:AD:DP:GQ:PGT:PID:PL:SB
TcBrA4_Chr43	64410	.	T	G	1861.77	.	DP=41;ExcessHet=3.0103;MLEAC=2,0;MLEAF=1.00,0.00;RAW_MQ=21877.00;ANN=G|upstream_gene_variant|MODIFIER|hypothetical_protein%2C_conserved|TcBrA4_0120530|transcript|TcBrA4_0120530-RA|protein_coding||c.-3683A>C|||||3683|,G|downstream_gene_variant|MODIFIER|hypothetical_protein%2C_conserved|TcBrA4_0120540|transcript|TcBrA4_0120540-RA|protein_coding||c.*265A>C|||||265|,G|downstream_gene_variant|MODIFIER|inositol_polyphosphate_1-phosphatase%2C_putative|TcBrA4_0120550|transcript|TcBrA4_0120550-RA|protein_coding||c.*1079A>C|||||1079|,G|downstream_gene_variant|MODIFIER|hypothetical_protein%2C_conserved|TcBrA4_0120560|transcript|TcBrA4_0120560-RA|protein_coding||c.*2560A>C|||||2560|,G|downstream_gene_variant|MODIFIER|squalene_synthase%2C_putative|TcBrA4_0120570|transcript|TcBrA4_0120570-RA|protein_coding||c.*3762A>C|||||3762|,G|intergenic_region|MODIFIER|hypothetical_protein%2C_conserved-hypothetical_protein%2C_conserved|TcBrA4_0120530-TcBrA4_0120540|intergenic_region|TcBrA4_0120530-TcBrA4_0120540|||n.64410T>G||||||	GT:AD:DP:GQ:PGT:PID:PL:SB
TcBrA4_Chr43	64443	.	G	A	891.77	.	DP=31;ExcessHet=3.0103;MLEAC=2,0;MLEAF=1.00,0.00;RAW_MQ=16587.00;ANN=A|upstream_gene_variant|MODIFIER|hypothetical_protein%2C_conserved|TcBrA4_0120530|transcript|TcBrA4_0120530-RA|protein_coding||c.-3716C>T|||||3716|,A|downstream_gene_variant|MODIFIER|hypothetical_protein%2C_conserved|TcBrA4_0120540|transcript|TcBrA4_0120540-RA|protein_coding||c.*232C>T|||||232|,A|downstream_gene_variant|MODIFIER|inositol_polyphosphate_1-phosphatase%2C_putative|TcBrA4_0120550|transcript|TcBrA4_0120550-RA|protein_coding||c.*1046C>T|||||1046|,A|downstream_gene_variant|MODIFIER|hypothetical_protein%2C_conserved|TcBrA4_0120560|transcript|TcBrA4_0120560-RA|protein_coding||c.*2527C>T|||||2527|,A|downstream_gene_variant|MODIFIER|squalene_synthase%2C_putative|TcBrA4_0120570|transcript|TcBrA4_0120570-RA|protein_coding||c.*3729C>T|||||3729|,A|intergenic_region|MODIFIER|hypothetical_protein%2C_conserved-hypothetical_protein%2C_conserved|TcBrA4_0120530-TcBrA4_0120540|intergenic_region|TcBrA4_0120530-TcBrA4_0120540|||n.64443G>A||||||	GT:AD:DP:GQ:PL:SB
TcBrA4_Chr43	64456	.	A	T	1043.77	.	DP=35;ExcessHet=3.0103;MLEAC=2,0;MLEAF=1.00,0.00;RAW_MQ=18703.00;ANN=T|upstream_gene_variant|MODIFIER|hypothetical_protein%2C_conserved|TcBrA4_0120530|transcript|TcBrA4_0120530-RA|protein_coding||c.-3729T>A|||||3729|,T|downstream_gene_variant|MODIFIER|hypothetical_protein%2C_conserved|TcBrA4_0120540|transcript|TcBrA4_0120540-RA|protein_coding||c.*219T>A|||||219|,T|downstream_gene_variant|MODIFIER|inositol_polyphosphate_1-phosphatase%2C_putative|TcBrA4_0120550|transcript|TcBrA4_0120550-RA|protein_coding||c.*1033T>A|||||1033|,T|downstream_gene_variant|MODIFIER|hypothetical_protein%2C_conserved|TcBrA4_0120560|transcript|TcBrA4_0120560-RA|protein_coding||c.*2514T>A|||||2514|,T|downstream_gene_variant|MODIFIER|squalene_synthase%2C_putative|TcBrA4_0120570|transcript|TcBrA4_0120570-RA|protein_coding||c.*3716T>A|||||3716|,T|intergenic_region|MODIFIER|hypothetical_protein%2C_conserved-hypothetical_protein%2C_conserved|TcBrA4_0120530-TcBrA4_0120540|intergenic_region|TcBrA4_0120530-TcBrA4_0120540|||n.64456A>T||||||	GT:AD:DP:GQ:PL:SB
TcBrA4_Chr43	64512	.	G	A	1366.77	.	DP=31;ExcessHet=3.0103;MLEAC=2,0;MLEAF=1.00,0.00;RAW_MQ=16634.00;ANN=A|upstream_gene_variant|MODIFIER|hypothetical_protein%2C_conserved|TcBrA4_0120530|transcript|TcBrA4_0120530-RA|protein_coding||c.-3785C>T|||||3785|,A|downstream_gene_variant|MODIFIER|hypothetical_protein%2C_conserved|TcBrA4_0120540|transcript|TcBrA4_0120540-RA|protein_coding||c.*163C>T|||||163|,A|downstream_gene_variant|MODIFIER|inositol_polyphosphate_1-phosphatase%2C_putative|TcBrA4_0120550|transcript|TcBrA4_0120550-RA|protein_coding||c.*977C>T|||||977|,A|downstream_gene_variant|MODIFIER|hypothetical_protein%2C_conserved|TcBrA4_0120560|transcript|TcBrA4_0120560-RA|protein_coding||c.*2458C>T|||||2458|,A|downstream_gene_variant|MODIFIER|squalene_synthase%2C_putative|TcBrA4_0120570|transcript|TcBrA4_0120570-RA|protein_coding||c.*3660C>T|||||3660|,A|intergenic_region|MODIFIER|hypothetical_protein%2C_conserved-hypothetical_protein%2C_conserved|TcBrA4_0120530-TcBrA4_0120540|intergenic_region|TcBrA4_0120530-TcBrA4_0120540|||n.64512G>A||||||	GT:AD:DP:GQ:PGT:PID:PL:SB
TcBrA4_Chr43	64516	.	T	A	1366.77	.	DP=31;ExcessHet=3.0103;MLEAC=2,0;MLEAF=1.00,0.00;RAW_MQ=16634.00;ANN=A|upstream_gene_variant|MODIFIER|hypothetical_protein%2C_conserved|TcBrA4_0120530|transcript|TcBrA4_0120530-RA|protein_coding||c.-3789A>T|||||3789|,A|downstream_gene_variant|MODIFIER|hypothetical_protein%2C_conserved|TcBrA4_0120540|transcript|TcBrA4_0120540-RA|protein_coding||c.*159A>T|||||159|,A|downstream_gene_variant|MODIFIER|inositol_polyphosphate_1-phosphatase%2C_putative|TcBrA4_0120550|transcript|TcBrA4_0120550-RA|protein_coding||c.*973A>T|||||973|,A|downstream_gene_variant|MODIFIER|hypothetical_protein%2C_conserved|TcBrA4_0120560|transcript|TcBrA4_0120560-RA|protein_coding||c.*2454A>T|||||2454|,A|downstream_gene_variant|MODIFIER|squalene_synthase%2C_putative|TcBrA4_0120570|transcript|TcBrA4_0120570-RA|protein_coding||c.*3656A>T|||||3656|,A|intergenic_region|MODIFIER|hypothetical_protein%2C_conserved-hypothetical_protein%2C_conserved|TcBrA4_0120530-TcBrA4_0120540|intergenic_region|TcBrA4_0120530-TcBrA4_0120540|||n.64516T>A||||||	GT:AD:DP:GQ:PGT:PID:PL:SB
TcBrA4_Chr43	64567	.	G	A	691.77	.	DP=16;ExcessHet=3.0103;MLEAC=2,0;MLEAF=1.00,0.00;RAW_MQ=8605.00;ANN=A|upstream_gene_variant|MODIFIER|hypothetical_protein%2C_conserved|TcBrA4_0120530|transcript|TcBrA4_0120530-RA|protein_coding||c.-3840C>T|||||3840|,A|downstream_gene_variant|MODIFIER|hypothetical_protein%2C_conserved|TcBrA4_0120540|transcript|TcBrA4_0120540-RA|protein_coding||c.*108C>T|||||108|,A|downstream_gene_variant|MODIFIER|inositol_polyphosphate_1-phosphatase%2C_putative|TcBrA4_0120550|transcript|TcBrA4_0120550-RA|protein_coding||c.*922C>T|||||922|,A|downstream_gene_variant|MODIFIER|hypothetical_protein%2C_conserved|TcBrA4_0120560|transcript|TcBrA4_0120560-RA|protein_coding||c.*2403C>T|||||2403|,A|downstream_gene_variant|MODIFIER|squalene_synthase%2C_putative|TcBrA4_0120570|transcript|TcBrA4_0120570-RA|protein_coding||c.*3605C>T|||||3605|,A|intergenic_region|MODIFIER|hypothetical_protein%2C_conserved-hypothetical_protein%2C_conserved|TcBrA4_0120530-TcBrA4_0120540|intergenic_region|TcBrA4_0120530-TcBrA4_0120540|||n.64567G>A||||||	GT:AD:DP:GQ:PGT:PID:PL:SB
TcBrA4_Chr43	64577	.	A	G	601.77	.	DP=14;ExcessHet=3.0103;MLEAC=2,0;MLEAF=1.00,0.00;RAW_MQ=7500.00;ANN=G|upstream_gene_variant|MODIFIER|hypothetical_protein%2C_conserved|TcBrA4_0120530|transcript|TcBrA4_0120530-RA|protein_coding||c.-3850T>C|||||3850|,G|downstream_gene_variant|MODIFIER|hypothetical_protein%2C_conserved|TcBrA4_0120540|transcript|TcBrA4_0120540-RA|protein_coding||c.*98T>C|||||98|,G|downstream_gene_variant|MODIFIER|inositol_polyphosphate_1-phosphatase%2C_putative|TcBrA4_0120550|transcript|TcBrA4_0120550-RA|protein_coding||c.*912T>C|||||912|,G|downstream_gene_variant|MODIFIER|hypothetical_protein%2C_conserved|TcBrA4_0120560|transcript|TcBrA4_0120560-RA|protein_coding||c.*2393T>C|||||2393|,G|downstream_gene_variant|MODIFIER|squalene_synthase%2C_putative|TcBrA4_0120570|transcript|TcBrA4_0120570-RA|protein_coding||c.*3595T>C|||||3595|,G|intergenic_region|MODIFIER|hypothetical_protein%2C_conserved-hypothetical_protein%2C_conserved|TcBrA4_0120530-TcBrA4_0120540|intergenic_region|TcBrA4_0120530-TcBrA4_0120540|||n.64577A>G||||||	GT:AD:DP:GQ:PGT:PID:PL:SB
TcBrA4_Chr43	64580	.	A	C	511.77	.	DP=12;ExcessHet=3.0103;MLEAC=2,0;MLEAF=1.00,0.00;RAW_MQ=6395.00;ANN=C|upstream_gene_variant|MODIFIER|hypothetical_protein%2C_conserved|TcBrA4_0120530|transcript|TcBrA4_0120530-RA|protein_coding||c.-3853T>G|||||3853|,C|downstream_gene_variant|MODIFIER|hypothetical_protein%2C_conserved|TcBrA4_0120540|transcript|TcBrA4_0120540-RA|protein_coding||c.*95T>G|||||95|,C|downstream_gene_variant|MODIFIER|inositol_polyphosphate_1-phosphatase%2C_putative|TcBrA4_0120550|transcript|TcBrA4_0120550-RA|protein_coding||c.*909T>G|||||909|,C|downstream_gene_variant|MODIFIER|hypothetical_protein%2C_conserved|TcBrA4_0120560|transcript|TcBrA4_0120560-RA|protein_coding||c.*2390T>G|||||2390|,C|downstream_gene_variant|MODIFIER|squalene_synthase%2C_putative|TcBrA4_0120570|transcript|TcBrA4_0120570-RA|protein_coding||c.*3592T>G|||||3592|,C|intergenic_region|MODIFIER|hypothetical_protein%2C_conserved-hypothetical_protein%2C_conserved|TcBrA4_0120530-TcBrA4_0120540|intergenic_region|TcBrA4_0120530-TcBrA4_0120540|||n.64580A>C||||||	GT:AD:DP:GQ:PGT:PID:PL:SB
TcBrA4_Chr43	64592	.	C	T	551.77	.	DP=14;ExcessHet=3.0103;MLEAC=2,0;MLEAF=1.00,0.00;RAW_MQ=7500.00;ANN=T|upstream_gene_variant|MODIFIER|hypothetical_protein%2C_conserved|TcBrA4_0120530|transcript|TcBrA4_0120530-RA|protein_coding||c.-3865G>A|||||3865|,T|downstream_gene_variant|MODIFIER|hypothetical_protein%2C_conserved|TcBrA4_0120540|transcript|TcBrA4_0120540-RA|protein_coding||c.*83G>A|||||83|,T|downstream_gene_variant|MODIFIER|inositol_polyphosphate_1-phosphatase%2C_putative|TcBrA4_0120550|transcript|TcBrA4_0120550-RA|protein_coding||c.*897G>A|||||897|,T|downstream_gene_variant|MODIFIER|hypothetical_protein%2C_conserved|TcBrA4_0120560|transcript|TcBrA4_0120560-RA|protein_coding||c.*2378G>A|||||2378|,T|downstream_gene_variant|MODIFIER|squalene_synthase%2C_putative|TcBrA4_0120570|transcript|TcBrA4_0120570-RA|protein_coding||c.*3580G>A|||||3580|,T|intergenic_region|MODIFIER|hypothetical_protein%2C_conserved-hypothetical_protein%2C_conserved|TcBrA4_0120530-TcBrA4_0120540|intergenic_region|TcBrA4_0120530-TcBrA4_0120540|||n.64592C>T||||||	GT:AD:DP:GQ:PGT:PID:PL:SB
TcBrA4_Chr43	64650	.	A	T	1005.77	.	DP=25;ExcessHet=3.0103;MLEAC=2,0;MLEAF=1.00,0.00;RAW_MQ=13648.00;ANN=T|upstream_gene_variant|MODIFIER|hypothetical_protein%2C_conserved|TcBrA4_0120530|transcript|TcBrA4_0120530-RA|protein_coding||c.-3923T>A|||||3923|,T|downstream_gene_variant|MODIFIER|hypothetical_protein%2C_conserved|TcBrA4_0120540|transcript|TcBrA4_0120540-RA|protein_coding||c.*25T>A|||||25|,T|downstream_gene_variant|MODIFIER|inositol_polyphosphate_1-phosphatase%2C_putative|TcBrA4_0120550|transcript|TcBrA4_0120550-RA|protein_coding||c.*839T>A|||||839|,T|downstream_gene_variant|MODIFIER|hypothetical_protein%2C_conserved|TcBrA4_0120560|transcript|TcBrA4_0120560-RA|protein_coding||c.*2320T>A|||||2320|,T|downstream_gene_variant|MODIFIER|squalene_synthase%2C_putative|TcBrA4_0120570|transcript|TcBrA4_0120570-RA|protein_coding||c.*3522T>A|||||3522|,T|intergenic_region|MODIFIER|hypothetical_protein%2C_conserved-hypothetical_protein%2C_conserved|TcBrA4_0120530-TcBrA4_0120540|intergenic_region|TcBrA4_0120530-TcBrA4_0120540|||n.64650A>T||||||	GT:AD:DP:GQ:PGT:PID:PL:SB
TcBrA4_Chr43	64679	.	T	C	1184.77	.	DP=43;ExcessHet=3.0103;MLEAC=2,0;MLEAF=1.00,0.00;RAW_MQ=23687.00;ANN=C|missense_variant|MODERATE|hypothetical_protein%2C_conserved|TcBrA4_0120540|transcript|TcBrA4_0120540-RA|protein_coding|1/1|c.569A>G|p.Gln190Arg|569/573|569/573|190/190||,C|upstream_gene_variant|MODIFIER|hypothetical_protein%2C_conserved|TcBrA4_0120530|transcript|TcBrA4_0120530-RA|protein_coding||c.-3952A>G|||||3952|,C|downstream_gene_variant|MODIFIER|inositol_polyphosphate_1-phosphatase%2C_putative|TcBrA4_0120550|transcript|TcBrA4_0120550-RA|protein_coding||c.*810A>G|||||810|,C|downstream_gene_variant|MODIFIER|hypothetical_protein%2C_conserved|TcBrA4_0120560|transcript|TcBrA4_0120560-RA|protein_coding||c.*2291A>G|||||2291|,C|downstream_gene_variant|MODIFIER|squalene_synthase%2C_putative|TcBrA4_0120570|transcript|TcBrA4_0120570-RA|protein_coding||c.*3493A>G|||||3493|	GT:AD:DP:GQ:PL:SB
TcBrA4_Chr43	64706	.	A	G	1521.77	.	DP=55;ExcessHet=3.0103;MLEAC=2,0;MLEAF=1.00,0.00;RAW_MQ=31435.00;ANN=G|missense_variant|MODERATE|hypothetical_protein%2C_conserved|TcBrA4_0120540|transcript|TcBrA4_0120540-RA|protein_coding|1/1|c.542T>C|p.Ile181Thr|542/573|542/573|181/190||,G|upstream_gene_variant|MODIFIER|hypothetical_protein%2C_conserved|TcBrA4_0120530|transcript|TcBrA4_0120530-RA|protein_coding||c.-3979T>C|||||3979|,G|downstream_gene_variant|MODIFIER|inositol_polyphosphate_1-phosphatase%2C_putative|TcBrA4_0120550|transcript|TcBrA4_0120550-RA|protein_coding||c.*783T>C|||||783|,G|downstream_gene_variant|MODIFIER|hypothetical_protein%2C_conserved|TcBrA4_0120560|transcript|TcBrA4_0120560-RA|protein_coding||c.*2264T>C|||||2264|,G|downstream_gene_variant|MODIFIER|squalene_synthase%2C_putative|TcBrA4_0120570|transcript|TcBrA4_0120570-RA|protein_coding||c.*3466T>C|||||3466|	GT:AD:DP:GQ:PL:SB
TcBrA4_Chr43	64738	.	A	G	3083.77	.	DP=69;ExcessHet=3.0103;MLEAC=2,0;MLEAF=1.00,0.00;RAW_MQ=38099.00;ANN=G|synonymous_variant|LOW|hypothetical_protein%2C_conserved|TcBrA4_0120540|transcript|TcBrA4_0120540-RA|protein_coding|1/1|c.510T>C|p.Arg170Arg|510/573|510/573|170/190||,G|upstream_gene_variant|MODIFIER|hypothetical_protein%2C_conserved|TcBrA4_0120530|transcript|TcBrA4_0120530-RA|protein_coding||c.-4011T>C|||||4011|,G|downstream_gene_variant|MODIFIER|inositol_polyphosphate_1-phosphatase%2C_putative|TcBrA4_0120550|transcript|TcBrA4_0120550-RA|protein_coding||c.*751T>C|||||751|,G|downstream_gene_variant|MODIFIER|hypothetical_protein%2C_conserved|TcBrA4_0120560|transcript|TcBrA4_0120560-RA|protein_coding||c.*2232T>C|||||2232|,G|downstream_gene_variant|MODIFIER|squalene_synthase%2C_putative|TcBrA4_0120570|transcript|TcBrA4_0120570-RA|protein_coding||c.*3434T>C|||||3434|	GT:AD:DP:GQ:PGT:PID:PL:SB
TcBrA4_Chr43	64744	.	A	G	3266.77	.	DP=72;ExcessHet=3.0103;MLEAC=2,0;MLEAF=1.00,0.00;RAW_MQ=39639.00;ANN=G|synonymous_variant|LOW|hypothetical_protein%2C_conserved|TcBrA4_0120540|transcript|TcBrA4_0120540-RA|protein_coding|1/1|c.504T>C|p.Asn168Asn|504/573|504/573|168/190||,G|upstream_gene_variant|MODIFIER|hypothetical_protein%2C_conserved|TcBrA4_0120530|transcript|TcBrA4_0120530-RA|protein_coding||c.-4017T>C|||||4017|,G|downstream_gene_variant|MODIFIER|inositol_polyphosphate_1-phosphatase%2C_putative|TcBrA4_0120550|transcript|TcBrA4_0120550-RA|protein_coding||c.*745T>C|||||745|,G|downstream_gene_variant|MODIFIER|hypothetical_protein%2C_conserved|TcBrA4_0120560|transcript|TcBrA4_0120560-RA|protein_coding||c.*2226T>C|||||2226|,G|downstream_gene_variant|MODIFIER|squalene_synthase%2C_putative|TcBrA4_0120570|transcript|TcBrA4_0120570-RA|protein_coding||c.*3428T>C|||||3428|	GT:AD:DP:GQ:PGT:PID:PL:SB
TcBrA4_Chr43	64749	.	T	G	3171.77	.	DP=72;ExcessHet=3.0103;MLEAC=2,0;MLEAF=1.00,0.00;RAW_MQ=39639.00;ANN=G|missense_variant|MODERATE|hypothetical_protein%2C_conserved|TcBrA4_0120540|transcript|TcBrA4_0120540-RA|protein_coding|1/1|c.499A>C|p.Ser167Arg|499/573|499/573|167/190||,G|upstream_gene_variant|MODIFIER|hypothetical_protein%2C_conserved|TcBrA4_0120530|transcript|TcBrA4_0120530-RA|protein_coding||c.-4022A>C|||||4022|,G|downstream_gene_variant|MODIFIER|inositol_polyphosphate_1-phosphatase%2C_putative|TcBrA4_0120550|transcript|TcBrA4_0120550-RA|protein_coding||c.*740A>C|||||740|,G|downstream_gene_variant|MODIFIER|hypothetical_protein%2C_conserved|TcBrA4_0120560|transcript|TcBrA4_0120560-RA|protein_coding||c.*2221A>C|||||2221|,G|downstream_gene_variant|MODIFIER|squalene_synthase%2C_putative|TcBrA4_0120570|transcript|TcBrA4_0120570-RA|protein_coding||c.*3423A>C|||||3423|	GT:AD:DP:GQ:PGT:PID:PL:SB
TcBrA4_Chr43	64777	.	A	C	2184.77	.	DP=77;ExcessHet=3.0103;MLEAC=2,0;MLEAF=1.00,0.00;RAW_MQ=47921.00;ANN=C|missense_variant|MODERATE|hypothetical_protein%2C_conserved|TcBrA4_0120540|transcript|TcBrA4_0120540-RA|protein_coding|1/1|c.471T>G|p.Asp157Glu|471/573|471/573|157/190||,C|upstream_gene_variant|MODIFIER|hypothetical_protein%2C_conserved|TcBrA4_0120530|transcript|TcBrA4_0120530-RA|protein_coding||c.-4050T>G|||||4050|,C|downstream_gene_variant|MODIFIER|inositol_polyphosphate_1-phosphatase%2C_putative|TcBrA4_0120550|transcript|TcBrA4_0120550-RA|protein_coding||c.*712T>G|||||712|,C|downstream_gene_variant|MODIFIER|hypothetical_protein%2C_conserved|TcBrA4_0120560|transcript|TcBrA4_0120560-RA|protein_coding||c.*2193T>G|||||2193|,C|downstream_gene_variant|MODIFIER|squalene_synthase%2C_putative|TcBrA4_0120570|transcript|TcBrA4_0120570-RA|protein_coding||c.*3395T>G|||||3395|	GT:AD:DP:GQ:PL:SB
TcBrA4_Chr43	64844	.	G	A	4262.77	.	DP=99;ExcessHet=3.0103;MLEAC=2,0;MLEAF=1.00,0.00;RAW_MQ=65243.00;ANN=A|missense_variant|MODERATE|hypothetical_protein%2C_conserved|TcBrA4_0120540|transcript|TcBrA4_0120540-RA|protein_coding|1/1|c.404C>T|p.Thr135Ile|404/573|404/573|135/190||,A|upstream_gene_variant|MODIFIER|hypothetical_protein%2C_conserved|TcBrA4_0120530|transcript|TcBrA4_0120530-RA|protein_coding||c.-4117C>T|||||4117|,A|downstream_gene_variant|MODIFIER|inositol_polyphosphate_1-phosphatase%2C_putative|TcBrA4_0120550|transcript|TcBrA4_0120550-RA|protein_coding||c.*645C>T|||||645|,A|downstream_gene_variant|MODIFIER|hypothetical_protein%2C_conserved|TcBrA4_0120560|transcript|TcBrA4_0120560-RA|protein_coding||c.*2126C>T|||||2126|,A|downstream_gene_variant|MODIFIER|squalene_synthase%2C_putative|TcBrA4_0120570|transcript|TcBrA4_0120570-RA|protein_coding||c.*3328C>T|||||3328|	GT:AD:DP:GQ:PGT:PID:PL:SB
TcBrA4_Chr43	64865	.	T	C	4721.77	.	DP=105;ExcessHet=3.0103;MLEAC=2,0;MLEAF=1.00,0.00;RAW_MQ=76055.00;ANN=C|missense_variant|MODERATE|hypothetical_protein%2C_conserved|TcBrA4_0120540|transcript|TcBrA4_0120540-RA|protein_coding|1/1|c.383A>G|p.Tyr128Cys|383/573|383/573|128/190||,C|upstream_gene_variant|MODIFIER|hypothetical_protein%2C_conserved|TcBrA4_0120530|transcript|TcBrA4_0120530-RA|protein_coding||c.-4138A>G|||||4138|,C|downstream_gene_variant|MODIFIER|inositol_polyphosphate_1-phosphatase%2C_putative|TcBrA4_0120550|transcript|TcBrA4_0120550-RA|protein_coding||c.*624A>G|||||624|,C|downstream_gene_variant|MODIFIER|hypothetical_protein%2C_conserved|TcBrA4_0120560|transcript|TcBrA4_0120560-RA|protein_coding||c.*2105A>G|||||2105|,C|downstream_gene_variant|MODIFIER|squalene_synthase%2C_putative|TcBrA4_0120570|transcript|TcBrA4_0120570-RA|protein_coding||c.*3307A>G|||||3307|	GT:AD:DP:GQ:PGT:PID:PL:SB
TcBrA4_Chr43	64881	.	A	G	4905.77	.	DP=111;ExcessHet=3.0103;MLEAC=2,0;MLEAF=1.00,0.00;RAW_MQ=83935.00;ANN=G|missense_variant|MODERATE|hypothetical_protein%2C_conserved|TcBrA4_0120540|transcript|TcBrA4_0120540-RA|protein_coding|1/1|c.367T>C|p.Ser123Pro|367/573|367/573|123/190||,G|upstream_gene_variant|MODIFIER|hypothetical_protein%2C_conserved|TcBrA4_0120530|transcript|TcBrA4_0120530-RA|protein_coding||c.-4154T>C|||||4154|,G|downstream_gene_variant|MODIFIER|inositol_polyphosphate_1-phosphatase%2C_putative|TcBrA4_0120550|transcript|TcBrA4_0120550-RA|protein_coding||c.*608T>C|||||608|,G|downstream_gene_variant|MODIFIER|hypothetical_protein%2C_conserved|TcBrA4_0120560|transcript|TcBrA4_0120560-RA|protein_coding||c.*2089T>C|||||2089|,G|downstream_gene_variant|MODIFIER|squalene_synthase%2C_putative|TcBrA4_0120570|transcript|TcBrA4_0120570-RA|protein_coding||c.*3291T>C|||||3291|	GT:AD:DP:GQ:PGT:PID:PL:SB
TcBrA4_Chr43	64942	.	C	T	3519.77	.	DP=111;ExcessHet=3.0103;MLEAC=2,0;MLEAF=1.00,0.00;RAW_MQ=96998.00;ANN=T|synonymous_variant|LOW|hypothetical_protein%2C_conserved|TcBrA4_0120540|transcript|TcBrA4_0120540-RA|protein_coding|1/1|c.306G>A|p.Val102Val|306/573|306/573|102/190||,T|upstream_gene_variant|MODIFIER|hypothetical_protein%2C_conserved|TcBrA4_0120530|transcript|TcBrA4_0120530-RA|protein_coding||c.-4215G>A|||||4215|,T|downstream_gene_variant|MODIFIER|inositol_polyphosphate_1-phosphatase%2C_putative|TcBrA4_0120550|transcript|TcBrA4_0120550-RA|protein_coding||c.*547G>A|||||547|,T|downstream_gene_variant|MODIFIER|hypothetical_protein%2C_conserved|TcBrA4_0120560|transcript|TcBrA4_0120560-RA|protein_coding||c.*2028G>A|||||2028|,T|downstream_gene_variant|MODIFIER|squalene_synthase%2C_putative|TcBrA4_0120570|transcript|TcBrA4_0120570-RA|protein_coding||c.*3230G>A|||||3230|,T|downstream_gene_variant|MODIFIER|hypothetical_protein|TcBrA4_0120890|transcript|TcBrA4_0120890-RA|protein_coding||c.*4954G>A|||||4954|	GT:AD:DP:GQ:PL:SB
TcBrA4_Chr43	64978	.	C	T	4725.77	.	DP=120;ExcessHet=3.0103;MLEAC=2,0;MLEAF=1.00,0.00;RAW_MQ=111492.00;ANN=T|synonymous_variant|LOW|hypothetical_protein%2C_conserved|TcBrA4_0120540|transcript|TcBrA4_0120540-RA|protein_coding|1/1|c.270G>A|p.Arg90Arg|270/573|270/573|90/190||,T|upstream_gene_variant|MODIFIER|hypothetical_protein%2C_conserved|TcBrA4_0120530|transcript|TcBrA4_0120530-RA|protein_coding||c.-4251G>A|||||4251|,T|downstream_gene_variant|MODIFIER|inositol_polyphosphate_1-phosphatase%2C_putative|TcBrA4_0120550|transcript|TcBrA4_0120550-RA|protein_coding||c.*511G>A|||||511|,T|downstream_gene_variant|MODIFIER|hypothetical_protein%2C_conserved|TcBrA4_0120560|transcript|TcBrA4_0120560-RA|protein_coding||c.*1992G>A|||||1992|,T|downstream_gene_variant|MODIFIER|squalene_synthase%2C_putative|TcBrA4_0120570|transcript|TcBrA4_0120570-RA|protein_coding||c.*3194G>A|||||3194|,T|downstream_gene_variant|MODIFIER|hypothetical_protein|TcBrA4_0120890|transcript|TcBrA4_0120890-RA|protein_coding||c.*4918G>A|||||4918|	GT:AD:DP:GQ:PL:SB
TcBrA4_Chr43	65024	.	T	C	4994.77	.	DP=110;ExcessHet=3.0103;MLEAC=2,0;MLEAF=1.00,0.00;RAW_MQ=111900.00;ANN=C|missense_variant|MODERATE|hypothetical_protein%2C_conserved|TcBrA4_0120540|transcript|TcBrA4_0120540-RA|protein_coding|1/1|c.224A>G|p.Asn75Ser|224/573|224/573|75/190||,C|upstream_gene_variant|MODIFIER|hypothetical_protein%2C_conserved|TcBrA4_0120530|transcript|TcBrA4_0120530-RA|protein_coding||c.-4297A>G|||||4297|,C|downstream_gene_variant|MODIFIER|inositol_polyphosphate_1-phosphatase%2C_putative|TcBrA4_0120550|transcript|TcBrA4_0120550-RA|protein_coding||c.*465A>G|||||465|,C|downstream_gene_variant|MODIFIER|hypothetical_protein%2C_conserved|TcBrA4_0120560|transcript|TcBrA4_0120560-RA|protein_coding||c.*1946A>G|||||1946|,C|downstream_gene_variant|MODIFIER|squalene_synthase%2C_putative|TcBrA4_0120570|transcript|TcBrA4_0120570-RA|protein_coding||c.*3148A>G|||||3148|,C|downstream_gene_variant|MODIFIER|hypothetical_protein|TcBrA4_0120890|transcript|TcBrA4_0120890-RA|protein_coding||c.*4872A>G|||||4872|	GT:AD:DP:GQ:PGT:PID:PL:SB
TcBrA4_Chr43	65038	.	T	G	4696.77	.	DP=102;ExcessHet=3.0103;MLEAC=2,0;MLEAF=1.00,0.00;RAW_MQ=105549.00;ANN=G|synonymous_variant|LOW|hypothetical_protein%2C_conserved|TcBrA4_0120540|transcript|TcBrA4_0120540-RA|protein_coding|1/1|c.210A>C|p.Pro70Pro|210/573|210/573|70/190||,G|upstream_gene_variant|MODIFIER|hypothetical_protein%2C_conserved|TcBrA4_0120530|transcript|TcBrA4_0120530-RA|protein_coding||c.-4311A>C|||||4311|,G|downstream_gene_variant|MODIFIER|inositol_polyphosphate_1-phosphatase%2C_putative|TcBrA4_0120550|transcript|TcBrA4_0120550-RA|protein_coding||c.*451A>C|||||451|,G|downstream_gene_variant|MODIFIER|hypothetical_protein%2C_conserved|TcBrA4_0120560|transcript|TcBrA4_0120560-RA|protein_coding||c.*1932A>C|||||1932|,G|downstream_gene_variant|MODIFIER|squalene_synthase%2C_putative|TcBrA4_0120570|transcript|TcBrA4_0120570-RA|protein_coding||c.*3134A>C|||||3134|,G|downstream_gene_variant|MODIFIER|hypothetical_protein|TcBrA4_0120890|transcript|TcBrA4_0120890-RA|protein_coding||c.*4858A>C|||||4858|	GT:AD:DP:GQ:PGT:PID:PL:SB
TcBrA4_Chr43	65059	.	A	C	4254.77	.	DP=96;ExcessHet=3.0103;MLEAC=2,0;MLEAF=1.00,0.00;RAW_MQ=105587.00;ANN=C|missense_variant|MODERATE|hypothetical_protein%2C_conserved|TcBrA4_0120540|transcript|TcBrA4_0120540-RA|protein_coding|1/1|c.189T>G|p.Phe63Leu|189/573|189/573|63/190||,C|upstream_gene_variant|MODIFIER|hypothetical_protein%2C_conserved|TcBrA4_0120530|transcript|TcBrA4_0120530-RA|protein_coding||c.-4332T>G|||||4332|,C|downstream_gene_variant|MODIFIER|inositol_polyphosphate_1-phosphatase%2C_putative|TcBrA4_0120550|transcript|TcBrA4_0120550-RA|protein_coding||c.*430T>G|||||430|,C|downstream_gene_variant|MODIFIER|hypothetical_protein%2C_conserved|TcBrA4_0120560|transcript|TcBrA4_0120560-RA|protein_coding||c.*1911T>G|||||1911|,C|downstream_gene_variant|MODIFIER|squalene_synthase%2C_putative|TcBrA4_0120570|transcript|TcBrA4_0120570-RA|protein_coding||c.*3113T>G|||||3113|,C|downstream_gene_variant|MODIFIER|hypothetical_protein|TcBrA4_0120890|transcript|TcBrA4_0120890-RA|protein_coding||c.*4837T>G|||||4837|	GT:AD:DP:GQ:PGT:PID:PL:SB
TcBrA4_Chr43	65137	.	G	C	2540.77	.	DP=76;ExcessHet=3.0103;MLEAC=2,0;MLEAF=1.00,0.00;RAW_MQ=97850.00;ANN=C|synonymous_variant|LOW|hypothetical_protein%2C_conserved|TcBrA4_0120540|transcript|TcBrA4_0120540-RA|protein_coding|1/1|c.111C>G|p.Gly37Gly|111/573|111/573|37/190||,C|upstream_gene_variant|MODIFIER|hypothetical_protein%2C_conserved|TcBrA4_0120530|transcript|TcBrA4_0120530-RA|protein_coding||c.-4410C>G|||||4410|,C|downstream_gene_variant|MODIFIER|inositol_polyphosphate_1-phosphatase%2C_putative|TcBrA4_0120550|transcript|TcBrA4_0120550-RA|protein_coding||c.*352C>G|||||352|,C|downstream_gene_variant|MODIFIER|hypothetical_protein%2C_conserved|TcBrA4_0120560|transcript|TcBrA4_0120560-RA|protein_coding||c.*1833C>G|||||1833|,C|downstream_gene_variant|MODIFIER|squalene_synthase%2C_putative|TcBrA4_0120570|transcript|TcBrA4_0120570-RA|protein_coding||c.*3035C>G|||||3035|,C|downstream_gene_variant|MODIFIER|hypothetical_protein|TcBrA4_0120890|transcript|TcBrA4_0120890-RA|protein_coding||c.*4759C>G|||||4759|	GT:AD:DP:GQ:PL:SB
TcBrA4_Chr43	65200	.	A	G	1919.77	.	DP=55;ExcessHet=3.0103;MLEAC=2,0;MLEAF=1.00,0.00;RAW_MQ=65220.00;ANN=G|synonymous_variant|LOW|hypothetical_protein%2C_conserved|TcBrA4_0120540|transcript|TcBrA4_0120540-RA|protein_coding|1/1|c.48T>C|p.Phe16Phe|48/573|48/573|16/190||,G|upstream_gene_variant|MODIFIER|hypothetical_protein%2C_conserved|TcBrA4_0120530|transcript|TcBrA4_0120530-RA|protein_coding||c.-4473T>C|||||4473|,G|downstream_gene_variant|MODIFIER|inositol_polyphosphate_1-phosphatase%2C_putative|TcBrA4_0120550|transcript|TcBrA4_0120550-RA|protein_coding||c.*289T>C|||||289|,G|downstream_gene_variant|MODIFIER|hypothetical_protein%2C_conserved|TcBrA4_0120560|transcript|TcBrA4_0120560-RA|protein_coding||c.*1770T>C|||||1770|,G|downstream_gene_variant|MODIFIER|squalene_synthase%2C_putative|TcBrA4_0120570|transcript|TcBrA4_0120570-RA|protein_coding||c.*2972T>C|||||2972|,G|downstream_gene_variant|MODIFIER|hypothetical_protein|TcBrA4_0120890|transcript|TcBrA4_0120890-RA|protein_coding||c.*4696T>C|||||4696|	GT:AD:DP:GQ:PL:SB
TcBrA4_Chr43	65233	.	G	C	1490.77	.	DP=43;ExcessHet=3.0103;MLEAC=2,0;MLEAF=1.00,0.00;RAW_MQ=49952.00;ANN=C|synonymous_variant|LOW|hypothetical_protein%2C_conserved|TcBrA4_0120540|transcript|TcBrA4_0120540-RA|protein_coding|1/1|c.15C>G|p.Pro5Pro|15/573|15/573|5/190||,C|upstream_gene_variant|MODIFIER|hypothetical_protein%2C_conserved|TcBrA4_0120530|transcript|TcBrA4_0120530-RA|protein_coding||c.-4506C>G|||||4506|,C|downstream_gene_variant|MODIFIER|inositol_polyphosphate_1-phosphatase%2C_putative|TcBrA4_0120550|transcript|TcBrA4_0120550-RA|protein_coding||c.*256C>G|||||256|,C|downstream_gene_variant|MODIFIER|hypothetical_protein%2C_conserved|TcBrA4_0120560|transcript|TcBrA4_0120560-RA|protein_coding||c.*1737C>G|||||1737|,C|downstream_gene_variant|MODIFIER|squalene_synthase%2C_putative|TcBrA4_0120570|transcript|TcBrA4_0120570-RA|protein_coding||c.*2939C>G|||||2939|,C|downstream_gene_variant|MODIFIER|hypothetical_protein|TcBrA4_0120890|transcript|TcBrA4_0120890-RA|protein_coding||c.*4663C>G|||||4663|	GT:AD:DP:GQ:PL:SB
TcBrA4_Chr43	65275	.	G	T	677.77	.	DP=16;ExcessHet=3.0103;MLEAC=2,0;MLEAF=1.00,0.00;RAW_MQ=12053.00;ANN=T|upstream_gene_variant|MODIFIER|hypothetical_protein%2C_conserved|TcBrA4_0120530|transcript|TcBrA4_0120530-RA|protein_coding||c.-4548C>A|||||4548|,T|upstream_gene_variant|MODIFIER|hypothetical_protein%2C_conserved|TcBrA4_0120540|transcript|TcBrA4_0120540-RA|protein_coding||c.-28C>A|||||28|,T|downstream_gene_variant|MODIFIER|inositol_polyphosphate_1-phosphatase%2C_putative|TcBrA4_0120550|transcript|TcBrA4_0120550-RA|protein_coding||c.*214C>A|||||214|,T|downstream_gene_variant|MODIFIER|hypothetical_protein%2C_conserved|TcBrA4_0120560|transcript|TcBrA4_0120560-RA|protein_coding||c.*1695C>A|||||1695|,T|downstream_gene_variant|MODIFIER|squalene_synthase%2C_putative|TcBrA4_0120570|transcript|TcBrA4_0120570-RA|protein_coding||c.*2897C>A|||||2897|,T|downstream_gene_variant|MODIFIER|hypothetical_protein|TcBrA4_0120890|transcript|TcBrA4_0120890-RA|protein_coding||c.*4621C>A|||||4621|,T|intergenic_region|MODIFIER|hypothetical_protein%2C_conserved-inositol_polyphosphate_1-phosphatase%2C_putative|TcBrA4_0120540-TcBrA4_0120550|intergenic_region|TcBrA4_0120540-TcBrA4_0120550|||n.65275G>T||||||	GT:AD:DP:GQ:PGT:PID:PL:SB
TcBrA4_Chr43	65277	.	CG	C	668.73	.	DP=15;ExcessHet=3.0103;MLEAC=2,0;MLEAF=1.00,0.00;RAW_MQ=10453.00;ANN=C|upstream_gene_variant|MODIFIER|hypothetical_protein%2C_conserved|TcBrA4_0120530|transcript|TcBrA4_0120530-RA|protein_coding||c.-4551delC|||||4551|,C|upstream_gene_variant|MODIFIER|hypothetical_protein%2C_conserved|TcBrA4_0120540|transcript|TcBrA4_0120540-RA|protein_coding||c.-31delC|||||31|,C|downstream_gene_variant|MODIFIER|inositol_polyphosphate_1-phosphatase%2C_putative|TcBrA4_0120550|transcript|TcBrA4_0120550-RA|protein_coding||c.*211delC|||||211|,C|downstream_gene_variant|MODIFIER|hypothetical_protein%2C_conserved|TcBrA4_0120560|transcript|TcBrA4_0120560-RA|protein_coding||c.*1692delC|||||1692|,C|downstream_gene_variant|MODIFIER|squalene_synthase%2C_putative|TcBrA4_0120570|transcript|TcBrA4_0120570-RA|protein_coding||c.*2894delC|||||2894|,C|downstream_gene_variant|MODIFIER|hypothetical_protein|TcBrA4_0120890|transcript|TcBrA4_0120890-RA|protein_coding||c.*4618delC|||||4618|,C|intergenic_region|MODIFIER|hypothetical_protein%2C_conserved-inositol_polyphosphate_1-phosphatase%2C_putative|TcBrA4_0120540-TcBrA4_0120550|intergenic_region|TcBrA4_0120540-TcBrA4_0120550|||n.65278delG||||||	GT:AD:DP:GQ:PGT:PID:PL:SB
TcBrA4_Chr43	65416	.	C	CACAA	502.73	.	DP=12;ExcessHet=3.0103;MLEAC=2,0;MLEAF=1.00,0.00;RAW_MQ=7607.00;ANN=CACAA|upstream_gene_variant|MODIFIER|hypothetical_protein%2C_conserved|TcBrA4_0120530|transcript|TcBrA4_0120530-RA|protein_coding||c.-4690_-4689insTTGT|||||4690|,CACAA|upstream_gene_variant|MODIFIER|hypothetical_protein%2C_conserved|TcBrA4_0120540|transcript|TcBrA4_0120540-RA|protein_coding||c.-170_-169insTTGT|||||170|,CACAA|downstream_gene_variant|MODIFIER|inositol_polyphosphate_1-phosphatase%2C_putative|TcBrA4_0120550|transcript|TcBrA4_0120550-RA|protein_coding||c.*72_*73insTTGT|||||72|,CACAA|downstream_gene_variant|MODIFIER|hypothetical_protein%2C_conserved|TcBrA4_0120560|transcript|TcBrA4_0120560-RA|protein_coding||c.*1553_*1554insTTGT|||||1553|,CACAA|downstream_gene_variant|MODIFIER|squalene_synthase%2C_putative|TcBrA4_0120570|transcript|TcBrA4_0120570-RA|protein_coding||c.*2755_*2756insTTGT|||||2755|,CACAA|downstream_gene_variant|MODIFIER|hypothetical_protein|TcBrA4_0120890|transcript|TcBrA4_0120890-RA|protein_coding||c.*4479_*4480insTTGT|||||4479|,CACAA|intergenic_region|MODIFIER|hypothetical_protein%2C_conserved-inositol_polyphosphate_1-phosphatase%2C_putative|TcBrA4_0120540-TcBrA4_0120550|intergenic_region|TcBrA4_0120540-TcBrA4_0120550|||n.65416_65417insACAA||||||	GT:AD:DP:GQ:PGT:PID:PL:SB
TcBrA4_Chr43	65418	.	TACGG	T	502.73	.	DP=12;ExcessHet=3.0103;MLEAC=2,0;MLEAF=1.00,0.00;RAW_MQ=7607.00;ANN=T|upstream_gene_variant|MODIFIER|hypothetical_protein%2C_conserved|TcBrA4_0120530|transcript|TcBrA4_0120530-RA|protein_coding||c.-4695_-4692delCCGT|||||4692|,T|upstream_gene_variant|MODIFIER|hypothetical_protein%2C_conserved|TcBrA4_0120540|transcript|TcBrA4_0120540-RA|protein_coding||c.-175_-172delCCGT|||||172|,T|downstream_gene_variant|MODIFIER|inositol_polyphosphate_1-phosphatase%2C_putative|TcBrA4_0120550|transcript|TcBrA4_0120550-RA|protein_coding||c.*67_*70delCCGT|||||70|,T|downstream_gene_variant|MODIFIER|hypothetical_protein%2C_conserved|TcBrA4_0120560|transcript|TcBrA4_0120560-RA|protein_coding||c.*1548_*1551delCCGT|||||1551|,T|downstream_gene_variant|MODIFIER|squalene_synthase%2C_putative|TcBrA4_0120570|transcript|TcBrA4_0120570-RA|protein_coding||c.*2750_*2753delCCGT|||||2753|,T|downstream_gene_variant|MODIFIER|hypothetical_protein|TcBrA4_0120890|transcript|TcBrA4_0120890-RA|protein_coding||c.*4474_*4477delCCGT|||||4477|,T|intergenic_region|MODIFIER|hypothetical_protein%2C_conserved-inositol_polyphosphate_1-phosphatase%2C_putative|TcBrA4_0120540-TcBrA4_0120550|intergenic_region|TcBrA4_0120540-TcBrA4_0120550|||n.65419_65422delACGG||||||	GT:AD:DP:GQ:PGT:PID:PL:SB
TcBrA4_Chr43	65448	.	G	T	1006.77	.	DP=22;ExcessHet=3.0103;MLEAC=2,0;MLEAF=1.00,0.00;RAW_MQ=18346.00;ANN=T|upstream_gene_variant|MODIFIER|hypothetical_protein%2C_conserved|TcBrA4_0120530|transcript|TcBrA4_0120530-RA|protein_coding||c.-4721C>A|||||4721|,T|upstream_gene_variant|MODIFIER|hypothetical_protein%2C_conserved|TcBrA4_0120540|transcript|TcBrA4_0120540-RA|protein_coding||c.-201C>A|||||201|,T|downstream_gene_variant|MODIFIER|inositol_polyphosphate_1-phosphatase%2C_putative|TcBrA4_0120550|transcript|TcBrA4_0120550-RA|protein_coding||c.*41C>A|||||41|,T|downstream_gene_variant|MODIFIER|hypothetical_protein%2C_conserved|TcBrA4_0120560|transcript|TcBrA4_0120560-RA|protein_coding||c.*1522C>A|||||1522|,T|downstream_gene_variant|MODIFIER|squalene_synthase%2C_putative|TcBrA4_0120570|transcript|TcBrA4_0120570-RA|protein_coding||c.*2724C>A|||||2724|,T|downstream_gene_variant|MODIFIER|hypothetical_protein|TcBrA4_0120890|transcript|TcBrA4_0120890-RA|protein_coding||c.*4448C>A|||||4448|,T|intergenic_region|MODIFIER|hypothetical_protein%2C_conserved-inositol_polyphosphate_1-phosphatase%2C_putative|TcBrA4_0120540-TcBrA4_0120550|intergenic_region|TcBrA4_0120540-TcBrA4_0120550|||n.65448G>T||||||	GT:AD:DP:GQ:PGT:PID:PL:SB
TcBrA4_Chr43	65452	.	T	C	1140.77	.	DP=23;ExcessHet=3.0103;MLEAC=2,0;MLEAF=1.00,0.00;RAW_MQ=19946.00;ANN=C|upstream_gene_variant|MODIFIER|hypothetical_protein%2C_conserved|TcBrA4_0120530|transcript|TcBrA4_0120530-RA|protein_coding||c.-4725A>G|||||4725|,C|upstream_gene_variant|MODIFIER|hypothetical_protein%2C_conserved|TcBrA4_0120540|transcript|TcBrA4_0120540-RA|protein_coding||c.-205A>G|||||205|,C|downstream_gene_variant|MODIFIER|inositol_polyphosphate_1-phosphatase%2C_putative|TcBrA4_0120550|transcript|TcBrA4_0120550-RA|protein_coding||c.*37A>G|||||37|,C|downstream_gene_variant|MODIFIER|hypothetical_protein%2C_conserved|TcBrA4_0120560|transcript|TcBrA4_0120560-RA|protein_coding||c.*1518A>G|||||1518|,C|downstream_gene_variant|MODIFIER|squalene_synthase%2C_putative|TcBrA4_0120570|transcript|TcBrA4_0120570-RA|protein_coding||c.*2720A>G|||||2720|,C|downstream_gene_variant|MODIFIER|hypothetical_protein|TcBrA4_0120890|transcript|TcBrA4_0120890-RA|protein_coding||c.*4444A>G|||||4444|,C|intergenic_region|MODIFIER|hypothetical_protein%2C_conserved-inositol_polyphosphate_1-phosphatase%2C_putative|TcBrA4_0120540-TcBrA4_0120550|intergenic_region|TcBrA4_0120540-TcBrA4_0120550|||n.65452T>C||||||	GT:AD:DP:GQ:PGT:PID:PL:SB
TcBrA4_Chr43	65482	.	T	C	1808.77	.	DP=40;ExcessHet=3.0103;MLEAC=2,0;MLEAF=1.00,0.00;RAW_MQ=38977.00;ANN=C|upstream_gene_variant|MODIFIER|hypothetical_protein%2C_conserved|TcBrA4_0120530|transcript|TcBrA4_0120530-RA|protein_coding||c.-4755A>G|||||4755|,C|upstream_gene_variant|MODIFIER|hypothetical_protein%2C_conserved|TcBrA4_0120540|transcript|TcBrA4_0120540-RA|protein_coding||c.-235A>G|||||235|,C|downstream_gene_variant|MODIFIER|inositol_polyphosphate_1-phosphatase%2C_putative|TcBrA4_0120550|transcript|TcBrA4_0120550-RA|protein_coding||c.*7A>G|||||7|,C|downstream_gene_variant|MODIFIER|hypothetical_protein%2C_conserved|TcBrA4_0120560|transcript|TcBrA4_0120560-RA|protein_coding||c.*1488A>G|||||1488|,C|downstream_gene_variant|MODIFIER|squalene_synthase%2C_putative|TcBrA4_0120570|transcript|TcBrA4_0120570-RA|protein_coding||c.*2690A>G|||||2690|,C|downstream_gene_variant|MODIFIER|hypothetical_protein|TcBrA4_0120890|transcript|TcBrA4_0120890-RA|protein_coding||c.*4414A>G|||||4414|,C|intergenic_region|MODIFIER|hypothetical_protein%2C_conserved-inositol_polyphosphate_1-phosphatase%2C_putative|TcBrA4_0120540-TcBrA4_0120550|intergenic_region|TcBrA4_0120540-TcBrA4_0120550|||n.65482T>C||||||	GT:AD:DP:GQ:PGT:PID:PL:SB
TcBrA4_Chr43	65495	.	T	G	1842.77	.	DP=41;ExcessHet=3.0103;MLEAC=2,0;MLEAF=1.00,0.00;RAW_MQ=41976.00;ANN=G|synonymous_variant|LOW|inositol_polyphosphate_1-phosphatase%2C_putative|TcBrA4_0120550|transcript|TcBrA4_0120550-RA|protein_coding|1/1|c.1155A>C|p.Ser385Ser|1155/1161|1155/1161|385/386||,G|upstream_gene_variant|MODIFIER|hypothetical_protein%2C_conserved|TcBrA4_0120530|transcript|TcBrA4_0120530-RA|protein_coding||c.-4768A>C|||||4768|,G|upstream_gene_variant|MODIFIER|hypothetical_protein%2C_conserved|TcBrA4_0120540|transcript|TcBrA4_0120540-RA|protein_coding||c.-248A>C|||||248|,G|downstream_gene_variant|MODIFIER|hypothetical_protein%2C_conserved|TcBrA4_0120560|transcript|TcBrA4_0120560-RA|protein_coding||c.*1475A>C|||||1475|,G|downstream_gene_variant|MODIFIER|squalene_synthase%2C_putative|TcBrA4_0120570|transcript|TcBrA4_0120570-RA|protein_coding||c.*2677A>C|||||2677|,G|downstream_gene_variant|MODIFIER|hypothetical_protein|TcBrA4_0120890|transcript|TcBrA4_0120890-RA|protein_coding||c.*4401A>C|||||4401|	GT:AD:DP:GQ:PGT:PID:PL:SB
TcBrA4_Chr43	65549	.	G	C	2491.77	.	DP=53;ExcessHet=3.0103;MLEAC=2,0;MLEAF=1.00,0.00;RAW_MQ=66310.00;ANN=C|synonymous_variant|LOW|inositol_polyphosphate_1-phosphatase%2C_putative|TcBrA4_0120550|transcript|TcBrA4_0120550-RA|protein_coding|1/1|c.1101C>G|p.Val367Val|1101/1161|1101/1161|367/386||,C|upstream_gene_variant|MODIFIER|hypothetical_protein%2C_conserved|TcBrA4_0120530|transcript|TcBrA4_0120530-RA|protein_coding||c.-4822C>G|||||4822|,C|upstream_gene_variant|MODIFIER|hypothetical_protein%2C_conserved|TcBrA4_0120540|transcript|TcBrA4_0120540-RA|protein_coding||c.-302C>G|||||302|,C|downstream_gene_variant|MODIFIER|hypothetical_protein%2C_conserved|TcBrA4_0120560|transcript|TcBrA4_0120560-RA|protein_coding||c.*1421C>G|||||1421|,C|downstream_gene_variant|MODIFIER|squalene_synthase%2C_putative|TcBrA4_0120570|transcript|TcBrA4_0120570-RA|protein_coding||c.*2623C>G|||||2623|,C|downstream_gene_variant|MODIFIER|hypothetical_protein|TcBrA4_0120890|transcript|TcBrA4_0120890-RA|protein_coding||c.*4347C>G|||||4347|	GT:AD:DP:GQ:PGT:PID:PL:SB
TcBrA4_Chr43	65557	.	A	G	2536.77	.	DP=55;ExcessHet=3.0103;MLEAC=2,0;MLEAF=1.00,0.00;RAW_MQ=71073.00;ANN=G|synonymous_variant|LOW|inositol_polyphosphate_1-phosphatase%2C_putative|TcBrA4_0120550|transcript|TcBrA4_0120550-RA|protein_coding|1/1|c.1093T>C|p.Leu365Leu|1093/1161|1093/1161|365/386||,G|upstream_gene_variant|MODIFIER|hypothetical_protein%2C_conserved|TcBrA4_0120530|transcript|TcBrA4_0120530-RA|protein_coding||c.-4830T>C|||||4830|,G|upstream_gene_variant|MODIFIER|hypothetical_protein%2C_conserved|TcBrA4_0120540|transcript|TcBrA4_0120540-RA|protein_coding||c.-310T>C|||||310|,G|downstream_gene_variant|MODIFIER|hypothetical_protein%2C_conserved|TcBrA4_0120560|transcript|TcBrA4_0120560-RA|protein_coding||c.*1413T>C|||||1413|,G|downstream_gene_variant|MODIFIER|squalene_synthase%2C_putative|TcBrA4_0120570|transcript|TcBrA4_0120570-RA|protein_coding||c.*2615T>C|||||2615|,G|downstream_gene_variant|MODIFIER|hypothetical_protein|TcBrA4_0120890|transcript|TcBrA4_0120890-RA|protein_coding||c.*4339T>C|||||4339|	GT:AD:DP:GQ:PGT:PID:PL:SB
TcBrA4_Chr43	65579	.	G	C	2922.77	.	DP=67;ExcessHet=3.0103;MLEAC=2,0;MLEAF=1.00,0.00;RAW_MQ=92288.00;ANN=C|synonymous_variant|LOW|inositol_polyphosphate_1-phosphatase%2C_putative|TcBrA4_0120550|transcript|TcBrA4_0120550-RA|protein_coding|1/1|c.1071C>G|p.Leu357Leu|1071/1161|1071/1161|357/386||,C|upstream_gene_variant|MODIFIER|hypothetical_protein%2C_conserved|TcBrA4_0120530|transcript|TcBrA4_0120530-RA|protein_coding||c.-4852C>G|||||4852|,C|upstream_gene_variant|MODIFIER|hypothetical_protein%2C_conserved|TcBrA4_0120540|transcript|TcBrA4_0120540-RA|protein_coding||c.-332C>G|||||332|,C|downstream_gene_variant|MODIFIER|hypothetical_protein%2C_conserved|TcBrA4_0120560|transcript|TcBrA4_0120560-RA|protein_coding||c.*1391C>G|||||1391|,C|downstream_gene_variant|MODIFIER|squalene_synthase%2C_putative|TcBrA4_0120570|transcript|TcBrA4_0120570-RA|protein_coding||c.*2593C>G|||||2593|,C|downstream_gene_variant|MODIFIER|hypothetical_protein|TcBrA4_0120890|transcript|TcBrA4_0120890-RA|protein_coding||c.*4317C>G|||||4317|	GT:AD:DP:GQ:PGT:PID:PL:SB
TcBrA4_Chr43	65798	.	A	C	4380.77	.	DP=120;ExcessHet=3.0103;MLEAC=2,0;MLEAF=1.00,0.00;RAW_MQ=162536.00;ANN=C|missense_variant|MODERATE|inositol_polyphosphate_1-phosphatase%2C_putative|TcBrA4_0120550|transcript|TcBrA4_0120550-RA|protein_coding|1/1|c.852T>G|p.Ile284Met|852/1161|852/1161|284/386||,C|upstream_gene_variant|MODIFIER|hypothetical_protein%2C_conserved|TcBrA4_0120540|transcript|TcBrA4_0120540-RA|protein_coding||c.-551T>G|||||551|,C|downstream_gene_variant|MODIFIER|hypothetical_protein%2C_conserved|TcBrA4_0120560|transcript|TcBrA4_0120560-RA|protein_coding||c.*1172T>G|||||1172|,C|downstream_gene_variant|MODIFIER|squalene_synthase%2C_putative|TcBrA4_0120570|transcript|TcBrA4_0120570-RA|protein_coding||c.*2374T>G|||||2374|,C|downstream_gene_variant|MODIFIER|hypothetical_protein|TcBrA4_0120890|transcript|TcBrA4_0120890-RA|protein_coding||c.*4098T>G|||||4098|	GT:AD:DP:GQ:PL:SB
TcBrA4_Chr43	65830	.	C	G	4487.77	.	DP=126;ExcessHet=3.0103;MLEAC=2,0;MLEAF=1.00,0.00;RAW_MQ=168274.00;ANN=G|missense_variant|MODERATE|inositol_polyphosphate_1-phosphatase%2C_putative|TcBrA4_0120550|transcript|TcBrA4_0120550-RA|protein_coding|1/1|c.820G>C|p.Asp274His|820/1161|820/1161|274/386||,G|upstream_gene_variant|MODIFIER|hypothetical_protein%2C_conserved|TcBrA4_0120540|transcript|TcBrA4_0120540-RA|protein_coding||c.-583G>C|||||583|,G|downstream_gene_variant|MODIFIER|hypothetical_protein%2C_conserved|TcBrA4_0120560|transcript|TcBrA4_0120560-RA|protein_coding||c.*1140G>C|||||1140|,G|downstream_gene_variant|MODIFIER|squalene_synthase%2C_putative|TcBrA4_0120570|transcript|TcBrA4_0120570-RA|protein_coding||c.*2342G>C|||||2342|,G|downstream_gene_variant|MODIFIER|hypothetical_protein|TcBrA4_0120890|transcript|TcBrA4_0120890-RA|protein_coding||c.*4066G>C|||||4066|	GT:AD:DP:GQ:PL:SB
TcBrA4_Chr43	65867	.	G	T	4140.77	.	DP=121;ExcessHet=3.0103;MLEAC=2,0;MLEAF=1.00,0.00;RAW_MQ=155451.00;ANN=T|synonymous_variant|LOW|inositol_polyphosphate_1-phosphatase%2C_putative|TcBrA4_0120550|transcript|TcBrA4_0120550-RA|protein_coding|1/1|c.783C>A|p.Val261Val|783/1161|783/1161|261/386||,T|upstream_gene_variant|MODIFIER|hypothetical_protein%2C_conserved|TcBrA4_0120540|transcript|TcBrA4_0120540-RA|protein_coding||c.-620C>A|||||620|,T|downstream_gene_variant|MODIFIER|hypothetical_protein%2C_conserved|TcBrA4_0120560|transcript|TcBrA4_0120560-RA|protein_coding||c.*1103C>A|||||1103|,T|downstream_gene_variant|MODIFIER|squalene_synthase%2C_putative|TcBrA4_0120570|transcript|TcBrA4_0120570-RA|protein_coding||c.*2305C>A|||||2305|,T|downstream_gene_variant|MODIFIER|hypothetical_protein|TcBrA4_0120890|transcript|TcBrA4_0120890-RA|protein_coding||c.*4029C>A|||||4029|	GT:AD:DP:GQ:PL:SB
TcBrA4_Chr43	65954	.	A	T	3782.77	.	DP=116;ExcessHet=3.0103;MLEAC=2,0;MLEAF=1.00,0.00;RAW_MQ=111256.00;ANN=T|missense_variant|MODERATE|inositol_polyphosphate_1-phosphatase%2C_putative|TcBrA4_0120550|transcript|TcBrA4_0120550-RA|protein_coding|1/1|c.696T>A|p.Phe232Leu|696/1161|696/1161|232/386||,T|upstream_gene_variant|MODIFIER|hypothetical_protein%2C_conserved|TcBrA4_0120540|transcript|TcBrA4_0120540-RA|protein_coding||c.-707T>A|||||707|,T|downstream_gene_variant|MODIFIER|hypothetical_protein%2C_conserved|TcBrA4_0120560|transcript|TcBrA4_0120560-RA|protein_coding||c.*1016T>A|||||1016|,T|downstream_gene_variant|MODIFIER|squalene_synthase%2C_putative|TcBrA4_0120570|transcript|TcBrA4_0120570-RA|protein_coding||c.*2218T>A|||||2218|,T|downstream_gene_variant|MODIFIER|hypothetical_protein|TcBrA4_0120890|transcript|TcBrA4_0120890-RA|protein_coding||c.*3942T>A|||||3942|	GT:AD:DP:GQ:PL:SB
TcBrA4_Chr43	65985	.	G	GTGCAGCTCC	5079.73	.	DP=115;ExcessHet=3.0103;MLEAC=1,1,0;MLEAF=0.500,0.500,0.00;RAW_MQ=89271.00;ANN=GTGCAGCTCC|conservative_inframe_insertion|MODERATE|inositol_polyphosphate_1-phosphatase%2C_putative|TcBrA4_0120550|transcript|TcBrA4_0120550-RA|protein_coding|1/1|c.664_665insGGAGCTGCA|p.Ser221_Thr222insArgSerCys|664/1161|664/1161|222/386||,GTGCAGCTCC|upstream_gene_variant|MODIFIER|hypothetical_protein%2C_conserved|TcBrA4_0120540|transcript|TcBrA4_0120540-RA|protein_coding||c.-739_-738insGGAGCTGCA|||||739|,GTGCAGCTCC|downstream_gene_variant|MODIFIER|hypothetical_protein%2C_conserved|TcBrA4_0120560|transcript|TcBrA4_0120560-RA|protein_coding||c.*984_*985insGGAGCTGCA|||||984|,GTGCAGCTCC|downstream_gene_variant|MODIFIER|squalene_synthase%2C_putative|TcBrA4_0120570|transcript|TcBrA4_0120570-RA|protein_coding||c.*2186_*2187insGGAGCTGCA|||||2186|,GTGCAGCTCC|downstream_gene_variant|MODIFIER|hypothetical_protein|TcBrA4_0120890|transcript|TcBrA4_0120890-RA|protein_coding||c.*3910_*3911insGGAGCTGCA|||||3910|	GT:AD:DP:GQ:PL:SB
TcBrA4_Chr43	66058	.	T	C	3465.77	.	DP=110;ExcessHet=3.0103;MLEAC=2,0;MLEAF=1.00,0.00;RAW_MQ=95279.00;ANN=C|missense_variant|MODERATE|inositol_polyphosphate_1-phosphatase%2C_putative|TcBrA4_0120550|transcript|TcBrA4_0120550-RA|protein_coding|1/1|c.592A>G|p.Ile198Val|592/1161|592/1161|198/386||,C|upstream_gene_variant|MODIFIER|hypothetical_protein%2C_conserved|TcBrA4_0120540|transcript|TcBrA4_0120540-RA|protein_coding||c.-811A>G|||||811|,C|downstream_gene_variant|MODIFIER|hypothetical_protein%2C_conserved|TcBrA4_0120560|transcript|TcBrA4_0120560-RA|protein_coding||c.*912A>G|||||912|,C|downstream_gene_variant|MODIFIER|squalene_synthase%2C_putative|TcBrA4_0120570|transcript|TcBrA4_0120570-RA|protein_coding||c.*2114A>G|||||2114|,C|downstream_gene_variant|MODIFIER|hypothetical_protein|TcBrA4_0120890|transcript|TcBrA4_0120890-RA|protein_coding||c.*3838A>G|||||3838|	GT:AD:DP:GQ:PL:SB
TcBrA4_Chr43	66070	.	C	T	4810.77	.	DP=107;ExcessHet=3.0103;MLEAC=2,0;MLEAF=1.00,0.00;RAW_MQ=97764.00;ANN=T|missense_variant|MODERATE|inositol_polyphosphate_1-phosphatase%2C_putative|TcBrA4_0120550|transcript|TcBrA4_0120550-RA|protein_coding|1/1|c.580G>A|p.Ala194Thr|580/1161|580/1161|194/386||,T|upstream_gene_variant|MODIFIER|hypothetical_protein%2C_conserved|TcBrA4_0120540|transcript|TcBrA4_0120540-RA|protein_coding||c.-823G>A|||||823|,T|downstream_gene_variant|MODIFIER|hypothetical_protein%2C_conserved|TcBrA4_0120560|transcript|TcBrA4_0120560-RA|protein_coding||c.*900G>A|||||900|,T|downstream_gene_variant|MODIFIER|squalene_synthase%2C_putative|TcBrA4_0120570|transcript|TcBrA4_0120570-RA|protein_coding||c.*2102G>A|||||2102|,T|downstream_gene_variant|MODIFIER|hypothetical_protein|TcBrA4_0120890|transcript|TcBrA4_0120890-RA|protein_coding||c.*3826G>A|||||3826|	GT:AD:DP:GQ:PGT:PID:PL:SB
TcBrA4_Chr43	66071	.	A	G	4810.77	.	DP=109;ExcessHet=3.0103;MLEAC=2,0;MLEAF=1.00,0.00;RAW_MQ=101128.00;ANN=G|synonymous_variant|LOW|inositol_polyphosphate_1-phosphatase%2C_putative|TcBrA4_0120550|transcript|TcBrA4_0120550-RA|protein_coding|1/1|c.579T>C|p.Leu193Leu|579/1161|579/1161|193/386||,G|upstream_gene_variant|MODIFIER|hypothetical_protein%2C_conserved|TcBrA4_0120540|transcript|TcBrA4_0120540-RA|protein_coding||c.-824T>C|||||824|,G|downstream_gene_variant|MODIFIER|hypothetical_protein%2C_conserved|TcBrA4_0120560|transcript|TcBrA4_0120560-RA|protein_coding||c.*899T>C|||||899|,G|downstream_gene_variant|MODIFIER|squalene_synthase%2C_putative|TcBrA4_0120570|transcript|TcBrA4_0120570-RA|protein_coding||c.*2101T>C|||||2101|,G|downstream_gene_variant|MODIFIER|hypothetical_protein|TcBrA4_0120890|transcript|TcBrA4_0120890-RA|protein_coding||c.*3825T>C|||||3825|	GT:AD:DP:GQ:PGT:PID:PL:SB
TcBrA4_Chr43	66146	.	A	C	4497.77	.	DP=100;ExcessHet=3.0103;MLEAC=2,0;MLEAF=1.00,0.00;RAW_MQ=130697.00;ANN=C|missense_variant|MODERATE|inositol_polyphosphate_1-phosphatase%2C_putative|TcBrA4_0120550|transcript|TcBrA4_0120550-RA|protein_coding|1/1|c.504T>G|p.Ile168Met|504/1161|504/1161|168/386||,C|upstream_gene_variant|MODIFIER|hypothetical_protein%2C_conserved|TcBrA4_0120540|transcript|TcBrA4_0120540-RA|protein_coding||c.-899T>G|||||899|,C|downstream_gene_variant|MODIFIER|hypothetical_protein%2C_conserved|TcBrA4_0120560|transcript|TcBrA4_0120560-RA|protein_coding||c.*824T>G|||||824|,C|downstream_gene_variant|MODIFIER|squalene_synthase%2C_putative|TcBrA4_0120570|transcript|TcBrA4_0120570-RA|protein_coding||c.*2026T>G|||||2026|,C|downstream_gene_variant|MODIFIER|hypothetical_protein|TcBrA4_0120890|transcript|TcBrA4_0120890-RA|protein_coding||c.*3750T>G|||||3750|	GT:AD:DP:GQ:PGT:PID:PL:SB
TcBrA4_Chr43	66148	.	T	C	4497.77	.	DP=100;ExcessHet=3.0103;MLEAC=2,0;MLEAF=1.00,0.00;RAW_MQ=130697.00;ANN=C|missense_variant|MODERATE|inositol_polyphosphate_1-phosphatase%2C_putative|TcBrA4_0120550|transcript|TcBrA4_0120550-RA|protein_coding|1/1|c.502A>G|p.Ile168Val|502/1161|502/1161|168/386||,C|upstream_gene_variant|MODIFIER|hypothetical_protein%2C_conserved|TcBrA4_0120540|transcript|TcBrA4_0120540-RA|protein_coding||c.-901A>G|||||901|,C|downstream_gene_variant|MODIFIER|hypothetical_protein%2C_conserved|TcBrA4_0120560|transcript|TcBrA4_0120560-RA|protein_coding||c.*822A>G|||||822|,C|downstream_gene_variant|MODIFIER|squalene_synthase%2C_putative|TcBrA4_0120570|transcript|TcBrA4_0120570-RA|protein_coding||c.*2024A>G|||||2024|,C|downstream_gene_variant|MODIFIER|hypothetical_protein|TcBrA4_0120890|transcript|TcBrA4_0120890-RA|protein_coding||c.*3748A>G|||||3748|	GT:AD:DP:GQ:PGT:PID:PL:SB
TcBrA4_Chr43	66208	.	A	G	4550.77	.	DP=122;ExcessHet=3.0103;MLEAC=2,0;MLEAF=1.00,0.00;RAW_MQ=177133.00;ANN=G|missense_variant|MODERATE|inositol_polyphosphate_1-phosphatase%2C_putative|TcBrA4_0120550|transcript|TcBrA4_0120550-RA|protein_coding|1/1|c.442T>C|p.Cys148Arg|442/1161|442/1161|148/386||,G|upstream_gene_variant|MODIFIER|hypothetical_protein%2C_conserved|TcBrA4_0120540|transcript|TcBrA4_0120540-RA|protein_coding||c.-961T>C|||||961|,G|downstream_gene_variant|MODIFIER|hypothetical_protein%2C_conserved|TcBrA4_0120560|transcript|TcBrA4_0120560-RA|protein_coding||c.*762T>C|||||762|,G|downstream_gene_variant|MODIFIER|squalene_synthase%2C_putative|TcBrA4_0120570|transcript|TcBrA4_0120570-RA|protein_coding||c.*1964T>C|||||1964|,G|downstream_gene_variant|MODIFIER|hypothetical_protein|TcBrA4_0120890|transcript|TcBrA4_0120890-RA|protein_coding||c.*3688T>C|||||3688|	GT:AD:DP:GQ:PL:SB
TcBrA4_Chr43	66332	.	G	A	5842.77	.	DP=148;ExcessHet=3.0103;MLEAC=2,0;MLEAF=1.00,0.00;RAW_MQ=248642.00;ANN=A|synonymous_variant|LOW|inositol_polyphosphate_1-phosphatase%2C_putative|TcBrA4_0120550|transcript|TcBrA4_0120550-RA|protein_coding|1/1|c.318C>T|p.Phe106Phe|318/1161|318/1161|106/386||,A|upstream_gene_variant|MODIFIER|hypothetical_protein%2C_conserved|TcBrA4_0120540|transcript|TcBrA4_0120540-RA|protein_coding||c.-1085C>T|||||1085|,A|downstream_gene_variant|MODIFIER|hypothetical_protein%2C_conserved|TcBrA4_0120560|transcript|TcBrA4_0120560-RA|protein_coding||c.*638C>T|||||638|,A|downstream_gene_variant|MODIFIER|squalene_synthase%2C_putative|TcBrA4_0120570|transcript|TcBrA4_0120570-RA|protein_coding||c.*1840C>T|||||1840|,A|downstream_gene_variant|MODIFIER|hypothetical_protein|TcBrA4_0120890|transcript|TcBrA4_0120890-RA|protein_coding||c.*3564C>T|||||3564|	GT:AD:DP:GQ:PL:SB
TcBrA4_Chr43	66430	.	C	T	5425.77	.	DP=134;ExcessHet=3.0103;MLEAC=2,0;MLEAF=1.00,0.00;RAW_MQ=222400.00;ANN=T|missense_variant|MODERATE|inositol_polyphosphate_1-phosphatase%2C_putative|TcBrA4_0120550|transcript|TcBrA4_0120550-RA|protein_coding|1/1|c.220G>A|p.Glu74Lys|220/1161|220/1161|74/386||,T|upstream_gene_variant|MODIFIER|hypothetical_protein%2C_conserved|TcBrA4_0120540|transcript|TcBrA4_0120540-RA|protein_coding||c.-1183G>A|||||1183|,T|downstream_gene_variant|MODIFIER|hypothetical_protein%2C_conserved|TcBrA4_0120560|transcript|TcBrA4_0120560-RA|protein_coding||c.*540G>A|||||540|,T|downstream_gene_variant|MODIFIER|squalene_synthase%2C_putative|TcBrA4_0120570|transcript|TcBrA4_0120570-RA|protein_coding||c.*1742G>A|||||1742|,T|downstream_gene_variant|MODIFIER|hypothetical_protein|TcBrA4_0120890|transcript|TcBrA4_0120890-RA|protein_coding||c.*3466G>A|||||3466|	GT:AD:DP:GQ:PL:SB
TcBrA4_Chr43	66464	.	C	T	5334.77	.	DP=137;ExcessHet=3.0103;MLEAC=2,0;MLEAF=1.00,0.00;RAW_MQ=227692.00;ANN=T|synonymous_variant|LOW|inositol_polyphosphate_1-phosphatase%2C_putative|TcBrA4_0120550|transcript|TcBrA4_0120550-RA|protein_coding|1/1|c.186G>A|p.Val62Val|186/1161|186/1161|62/386||,T|upstream_gene_variant|MODIFIER|hypothetical_protein%2C_conserved|TcBrA4_0120540|transcript|TcBrA4_0120540-RA|protein_coding||c.-1217G>A|||||1217|,T|downstream_gene_variant|MODIFIER|hypothetical_protein%2C_conserved|TcBrA4_0120560|transcript|TcBrA4_0120560-RA|protein_coding||c.*506G>A|||||506|,T|downstream_gene_variant|MODIFIER|squalene_synthase%2C_putative|TcBrA4_0120570|transcript|TcBrA4_0120570-RA|protein_coding||c.*1708G>A|||||1708|,T|downstream_gene_variant|MODIFIER|hypothetical_protein|TcBrA4_0120890|transcript|TcBrA4_0120890-RA|protein_coding||c.*3432G>A|||||3432|	GT:AD:DP:GQ:PL:SB
TcBrA4_Chr43	66482	.	G	T	6066.77	.	DP=136;ExcessHet=3.0103;MLEAC=2,0;MLEAF=1.00,0.00;RAW_MQ=227280.00;ANN=T|synonymous_variant|LOW|inositol_polyphosphate_1-phosphatase%2C_putative|TcBrA4_0120550|transcript|TcBrA4_0120550-RA|protein_coding|1/1|c.168C>A|p.Ala56Ala|168/1161|168/1161|56/386||,T|upstream_gene_variant|MODIFIER|hypothetical_protein%2C_conserved|TcBrA4_0120540|transcript|TcBrA4_0120540-RA|protein_coding||c.-1235C>A|||||1235|,T|downstream_gene_variant|MODIFIER|hypothetical_protein%2C_conserved|TcBrA4_0120560|transcript|TcBrA4_0120560-RA|protein_coding||c.*488C>A|||||488|,T|downstream_gene_variant|MODIFIER|squalene_synthase%2C_putative|TcBrA4_0120570|transcript|TcBrA4_0120570-RA|protein_coding||c.*1690C>A|||||1690|,T|downstream_gene_variant|MODIFIER|hypothetical_protein|TcBrA4_0120890|transcript|TcBrA4_0120890-RA|protein_coding||c.*3414C>A|||||3414|	GT:AD:DP:GQ:PGT:PID:PL:SB
TcBrA4_Chr43	66490	.	G	A	6006.77	.	DP=133;ExcessHet=3.0103;MLEAC=2,0;MLEAF=1.00,0.00;RAW_MQ=222316.00;ANN=A|synonymous_variant|LOW|inositol_polyphosphate_1-phosphatase%2C_putative|TcBrA4_0120550|transcript|TcBrA4_0120550-RA|protein_coding|1/1|c.160C>T|p.Leu54Leu|160/1161|160/1161|54/386||,A|upstream_gene_variant|MODIFIER|hypothetical_protein%2C_conserved|TcBrA4_0120540|transcript|TcBrA4_0120540-RA|protein_coding||c.-1243C>T|||||1243|,A|downstream_gene_variant|MODIFIER|hypothetical_protein%2C_conserved|TcBrA4_0120560|transcript|TcBrA4_0120560-RA|protein_coding||c.*480C>T|||||480|,A|downstream_gene_variant|MODIFIER|squalene_synthase%2C_putative|TcBrA4_0120570|transcript|TcBrA4_0120570-RA|protein_coding||c.*1682C>T|||||1682|,A|downstream_gene_variant|MODIFIER|hypothetical_protein|TcBrA4_0120890|transcript|TcBrA4_0120890-RA|protein_coding||c.*3406C>T|||||3406|	GT:AD:DP:GQ:PGT:PID:PL:SB
TcBrA4_Chr43	66702	.	T	C	2596.77	.	DP=66;ExcessHet=3.0103;MLEAC=2,0;MLEAF=1.00,0.00;RAW_MQ=102224.00;ANN=C|upstream_gene_variant|MODIFIER|hypothetical_protein%2C_conserved|TcBrA4_0120540|transcript|TcBrA4_0120540-RA|protein_coding||c.-1455A>G|||||1455|,C|upstream_gene_variant|MODIFIER|inositol_polyphosphate_1-phosphatase%2C_putative|TcBrA4_0120550|transcript|TcBrA4_0120550-RA|protein_coding||c.-53A>G|||||53|,C|downstream_gene_variant|MODIFIER|hypothetical_protein%2C_conserved|TcBrA4_0120560|transcript|TcBrA4_0120560-RA|protein_coding||c.*268A>G|||||268|,C|downstream_gene_variant|MODIFIER|squalene_synthase%2C_putative|TcBrA4_0120570|transcript|TcBrA4_0120570-RA|protein_coding||c.*1470A>G|||||1470|,C|downstream_gene_variant|MODIFIER|hypothetical_protein|TcBrA4_0120890|transcript|TcBrA4_0120890-RA|protein_coding||c.*3194A>G|||||3194|,C|intergenic_region|MODIFIER|inositol_polyphosphate_1-phosphatase%2C_putative-hypothetical_protein%2C_conserved|TcBrA4_0120550-TcBrA4_0120560|intergenic_region|TcBrA4_0120550-TcBrA4_0120560|||n.66702T>C||||||	GT:AD:DP:GQ:PL:SB
TcBrA4_Chr43	66873	.	C	T	1051.77	.	DP=24;ExcessHet=3.0103;MLEAC=2,0;MLEAF=1.00,0.00;RAW_MQ=15214.00;ANN=T|upstream_gene_variant|MODIFIER|hypothetical_protein%2C_conserved|TcBrA4_0120540|transcript|TcBrA4_0120540-RA|protein_coding||c.-1626G>A|||||1626|,T|upstream_gene_variant|MODIFIER|inositol_polyphosphate_1-phosphatase%2C_putative|TcBrA4_0120550|transcript|TcBrA4_0120550-RA|protein_coding||c.-224G>A|||||224|,T|downstream_gene_variant|MODIFIER|hypothetical_protein%2C_conserved|TcBrA4_0120560|transcript|TcBrA4_0120560-RA|protein_coding||c.*97G>A|||||97|,T|downstream_gene_variant|MODIFIER|squalene_synthase%2C_putative|TcBrA4_0120570|transcript|TcBrA4_0120570-RA|protein_coding||c.*1299G>A|||||1299|,T|downstream_gene_variant|MODIFIER|hypothetical_protein|TcBrA4_0120890|transcript|TcBrA4_0120890-RA|protein_coding||c.*3023G>A|||||3023|,T|intergenic_region|MODIFIER|inositol_polyphosphate_1-phosphatase%2C_putative-hypothetical_protein%2C_conserved|TcBrA4_0120550-TcBrA4_0120560|intergenic_region|TcBrA4_0120550-TcBrA4_0120560|||n.66873C>T||||||	GT:AD:DP:GQ:PGT:PID:PL:SB
TcBrA4_Chr43	66885	.	T	C	1366.77	.	DP=29;ExcessHet=3.0103;MLEAC=2,0;MLEAF=1.00,0.00;RAW_MQ=18094.00;ANN=C|upstream_gene_variant|MODIFIER|hypothetical_protein%2C_conserved|TcBrA4_0120540|transcript|TcBrA4_0120540-RA|protein_coding||c.-1638A>G|||||1638|,C|upstream_gene_variant|MODIFIER|inositol_polyphosphate_1-phosphatase%2C_putative|TcBrA4_0120550|transcript|TcBrA4_0120550-RA|protein_coding||c.-236A>G|||||236|,C|downstream_gene_variant|MODIFIER|hypothetical_protein%2C_conserved|TcBrA4_0120560|transcript|TcBrA4_0120560-RA|protein_coding||c.*85A>G|||||85|,C|downstream_gene_variant|MODIFIER|squalene_synthase%2C_putative|TcBrA4_0120570|transcript|TcBrA4_0120570-RA|protein_coding||c.*1287A>G|||||1287|,C|downstream_gene_variant|MODIFIER|hypothetical_protein|TcBrA4_0120890|transcript|TcBrA4_0120890-RA|protein_coding||c.*3011A>G|||||3011|,C|intergenic_region|MODIFIER|inositol_polyphosphate_1-phosphatase%2C_putative-hypothetical_protein%2C_conserved|TcBrA4_0120550-TcBrA4_0120560|intergenic_region|TcBrA4_0120550-TcBrA4_0120560|||n.66885T>C||||||	GT:AD:DP:GQ:PGT:PID:PL:SB
TcBrA4_Chr43	66900	.	A	T	1681.77	.	DP=37;ExcessHet=3.0103;MLEAC=2,0;MLEAF=1.00,0.00;RAW_MQ=24820.00;ANN=T|upstream_gene_variant|MODIFIER|hypothetical_protein%2C_conserved|TcBrA4_0120540|transcript|TcBrA4_0120540-RA|protein_coding||c.-1653T>A|||||1653|,T|upstream_gene_variant|MODIFIER|inositol_polyphosphate_1-phosphatase%2C_putative|TcBrA4_0120550|transcript|TcBrA4_0120550-RA|protein_coding||c.-251T>A|||||251|,T|downstream_gene_variant|MODIFIER|hypothetical_protein%2C_conserved|TcBrA4_0120560|transcript|TcBrA4_0120560-RA|protein_coding||c.*70T>A|||||70|,T|downstream_gene_variant|MODIFIER|squalene_synthase%2C_putative|TcBrA4_0120570|transcript|TcBrA4_0120570-RA|protein_coding||c.*1272T>A|||||1272|,T|downstream_gene_variant|MODIFIER|hypothetical_protein|TcBrA4_0120890|transcript|TcBrA4_0120890-RA|protein_coding||c.*2996T>A|||||2996|,T|intergenic_region|MODIFIER|inositol_polyphosphate_1-phosphatase%2C_putative-hypothetical_protein%2C_conserved|TcBrA4_0120550-TcBrA4_0120560|intergenic_region|TcBrA4_0120550-TcBrA4_0120560|||n.66900A>T||||||	GT:AD:DP:GQ:PGT:PID:PL:SB
TcBrA4_Chr43	66909	.	A	C	1951.77	.	DP=41;ExcessHet=3.0103;MLEAC=2,0;MLEAF=1.00,0.00;RAW_MQ=27124.00;ANN=C|upstream_gene_variant|MODIFIER|hypothetical_protein%2C_conserved|TcBrA4_0120540|transcript|TcBrA4_0120540-RA|protein_coding||c.-1662T>G|||||1662|,C|upstream_gene_variant|MODIFIER|inositol_polyphosphate_1-phosphatase%2C_putative|TcBrA4_0120550|transcript|TcBrA4_0120550-RA|protein_coding||c.-260T>G|||||260|,C|downstream_gene_variant|MODIFIER|hypothetical_protein%2C_conserved|TcBrA4_0120560|transcript|TcBrA4_0120560-RA|protein_coding||c.*61T>G|||||61|,C|downstream_gene_variant|MODIFIER|squalene_synthase%2C_putative|TcBrA4_0120570|transcript|TcBrA4_0120570-RA|protein_coding||c.*1263T>G|||||1263|,C|downstream_gene_variant|MODIFIER|hypothetical_protein|TcBrA4_0120890|transcript|TcBrA4_0120890-RA|protein_coding||c.*2987T>G|||||2987|,C|intergenic_region|MODIFIER|inositol_polyphosphate_1-phosphatase%2C_putative-hypothetical_protein%2C_conserved|TcBrA4_0120550-TcBrA4_0120560|intergenic_region|TcBrA4_0120550-TcBrA4_0120560|||n.66909A>C||||||	GT:AD:DP:GQ:PGT:PID:PL:SB
TcBrA4_Chr43	66930	.	G	T	2221.77	.	DP=48;ExcessHet=3.0103;MLEAC=2,0;MLEAF=1.00,0.00;RAW_MQ=32086.00;ANN=T|upstream_gene_variant|MODIFIER|hypothetical_protein%2C_conserved|TcBrA4_0120540|transcript|TcBrA4_0120540-RA|protein_coding||c.-1683C>A|||||1683|,T|upstream_gene_variant|MODIFIER|inositol_polyphosphate_1-phosphatase%2C_putative|TcBrA4_0120550|transcript|TcBrA4_0120550-RA|protein_coding||c.-281C>A|||||281|,T|downstream_gene_variant|MODIFIER|hypothetical_protein%2C_conserved|TcBrA4_0120560|transcript|TcBrA4_0120560-RA|protein_coding||c.*40C>A|||||40|,T|downstream_gene_variant|MODIFIER|squalene_synthase%2C_putative|TcBrA4_0120570|transcript|TcBrA4_0120570-RA|protein_coding||c.*1242C>A|||||1242|,T|downstream_gene_variant|MODIFIER|hypothetical_protein|TcBrA4_0120890|transcript|TcBrA4_0120890-RA|protein_coding||c.*2966C>A|||||2966|,T|intergenic_region|MODIFIER|inositol_polyphosphate_1-phosphatase%2C_putative-hypothetical_protein%2C_conserved|TcBrA4_0120550-TcBrA4_0120560|intergenic_region|TcBrA4_0120550-TcBrA4_0120560|||n.66930G>T||||||	GT:AD:DP:GQ:PGT:PID:PL:SB
TcBrA4_Chr43	66931	.	G	A	2266.77	.	DP=48;ExcessHet=3.0103;MLEAC=2,0;MLEAF=1.00,0.00;RAW_MQ=32086.00;ANN=A|upstream_gene_variant|MODIFIER|hypothetical_protein%2C_conserved|TcBrA4_0120540|transcript|TcBrA4_0120540-RA|protein_coding||c.-1684C>T|||||1684|,A|upstream_gene_variant|MODIFIER|inositol_polyphosphate_1-phosphatase%2C_putative|TcBrA4_0120550|transcript|TcBrA4_0120550-RA|protein_coding||c.-282C>T|||||282|,A|downstream_gene_variant|MODIFIER|hypothetical_protein%2C_conserved|TcBrA4_0120560|transcript|TcBrA4_0120560-RA|protein_coding||c.*39C>T|||||39|,A|downstream_gene_variant|MODIFIER|squalene_synthase%2C_putative|TcBrA4_0120570|transcript|TcBrA4_0120570-RA|protein_coding||c.*1241C>T|||||1241|,A|downstream_gene_variant|MODIFIER|hypothetical_protein|TcBrA4_0120890|transcript|TcBrA4_0120890-RA|protein_coding||c.*2965C>T|||||2965|,A|intergenic_region|MODIFIER|inositol_polyphosphate_1-phosphatase%2C_putative-hypothetical_protein%2C_conserved|TcBrA4_0120550-TcBrA4_0120560|intergenic_region|TcBrA4_0120550-TcBrA4_0120560|||n.66931G>A||||||	GT:AD:DP:GQ:PGT:PID:PL:SB
TcBrA4_Chr43	66940	.	A	G	2581.77	.	DP=58;ExcessHet=3.0103;MLEAC=2,0;MLEAF=1.00,0.00;RAW_MQ=42825.00;ANN=G|upstream_gene_variant|MODIFIER|hypothetical_protein%2C_conserved|TcBrA4_0120540|transcript|TcBrA4_0120540-RA|protein_coding||c.-1693T>C|||||1693|,G|upstream_gene_variant|MODIFIER|inositol_polyphosphate_1-phosphatase%2C_putative|TcBrA4_0120550|transcript|TcBrA4_0120550-RA|protein_coding||c.-291T>C|||||291|,G|downstream_gene_variant|MODIFIER|hypothetical_protein%2C_conserved|TcBrA4_0120560|transcript|TcBrA4_0120560-RA|protein_coding||c.*30T>C|||||30|,G|downstream_gene_variant|MODIFIER|squalene_synthase%2C_putative|TcBrA4_0120570|transcript|TcBrA4_0120570-RA|protein_coding||c.*1232T>C|||||1232|,G|downstream_gene_variant|MODIFIER|hypothetical_protein|TcBrA4_0120890|transcript|TcBrA4_0120890-RA|protein_coding||c.*2956T>C|||||2956|,G|intergenic_region|MODIFIER|inositol_polyphosphate_1-phosphatase%2C_putative-hypothetical_protein%2C_conserved|TcBrA4_0120550-TcBrA4_0120560|intergenic_region|TcBrA4_0120550-TcBrA4_0120560|||n.66940A>G||||||	GT:AD:DP:GQ:PGT:PID:PL:SB
TcBrA4_Chr43	66962	.	C	T	2977.77	.	DP=69;ExcessHet=3.0103;MLEAC=2,0;MLEAF=1.00,0.00;RAW_MQ=58377.00;ANN=T|upstream_gene_variant|MODIFIER|hypothetical_protein%2C_conserved|TcBrA4_0120540|transcript|TcBrA4_0120540-RA|protein_coding||c.-1715G>A|||||1715|,T|upstream_gene_variant|MODIFIER|inositol_polyphosphate_1-phosphatase%2C_putative|TcBrA4_0120550|transcript|TcBrA4_0120550-RA|protein_coding||c.-313G>A|||||313|,T|downstream_gene_variant|MODIFIER|hypothetical_protein%2C_conserved|TcBrA4_0120560|transcript|TcBrA4_0120560-RA|protein_coding||c.*8G>A|||||8|,T|downstream_gene_variant|MODIFIER|squalene_synthase%2C_putative|TcBrA4_0120570|transcript|TcBrA4_0120570-RA|protein_coding||c.*1210G>A|||||1210|,T|downstream_gene_variant|MODIFIER|hypothetical_protein|TcBrA4_0120890|transcript|TcBrA4_0120890-RA|protein_coding||c.*2934G>A|||||2934|,T|intergenic_region|MODIFIER|inositol_polyphosphate_1-phosphatase%2C_putative-hypothetical_protein%2C_conserved|TcBrA4_0120550-TcBrA4_0120560|intergenic_region|TcBrA4_0120550-TcBrA4_0120560|||n.66962C>T||||||	GT:AD:DP:GQ:PGT:PID:PL:SB
TcBrA4_Chr43	67023	.	T	C	2789.77	.	DP=80;ExcessHet=3.0103;MLEAC=2,0;MLEAF=1.00,0.00;RAW_MQ=89618.00;ANN=C|missense_variant|MODERATE|hypothetical_protein%2C_conserved|TcBrA4_0120560|transcript|TcBrA4_0120560-RA|protein_coding|1/1|c.562A>G|p.Met188Val|562/615|562/615|188/204||,C|upstream_gene_variant|MODIFIER|hypothetical_protein%2C_conserved|TcBrA4_0120540|transcript|TcBrA4_0120540-RA|protein_coding||c.-1776A>G|||||1776|,C|upstream_gene_variant|MODIFIER|inositol_polyphosphate_1-phosphatase%2C_putative|TcBrA4_0120550|transcript|TcBrA4_0120550-RA|protein_coding||c.-374A>G|||||374|,C|downstream_gene_variant|MODIFIER|squalene_synthase%2C_putative|TcBrA4_0120570|transcript|TcBrA4_0120570-RA|protein_coding||c.*1149A>G|||||1149|,C|downstream_gene_variant|MODIFIER|hypothetical_protein|TcBrA4_0120890|transcript|TcBrA4_0120890-RA|protein_coding||c.*2873A>G|||||2873|	GT:AD:DP:GQ:PL:SB
TcBrA4_Chr43	67046	.	C	T	3507.77	.	DP=84;ExcessHet=3.0103;MLEAC=2,0;MLEAF=1.00,0.00;RAW_MQ=99184.00;ANN=T|missense_variant|MODERATE|hypothetical_protein%2C_conserved|TcBrA4_0120560|transcript|TcBrA4_0120560-RA|protein_coding|1/1|c.539G>A|p.Ser180Asn|539/615|539/615|180/204||,T|upstream_gene_variant|MODIFIER|hypothetical_protein%2C_conserved|TcBrA4_0120540|transcript|TcBrA4_0120540-RA|protein_coding||c.-1799G>A|||||1799|,T|upstream_gene_variant|MODIFIER|inositol_polyphosphate_1-phosphatase%2C_putative|TcBrA4_0120550|transcript|TcBrA4_0120550-RA|protein_coding||c.-397G>A|||||397|,T|downstream_gene_variant|MODIFIER|squalene_synthase%2C_putative|TcBrA4_0120570|transcript|TcBrA4_0120570-RA|protein_coding||c.*1126G>A|||||1126|,T|downstream_gene_variant|MODIFIER|hypothetical_protein|TcBrA4_0120890|transcript|TcBrA4_0120890-RA|protein_coding||c.*2850G>A|||||2850|	GT:AD:DP:GQ:PL:SB
TcBrA4_Chr43	67105	.	A	G	3556.77	.	DP=100;ExcessHet=3.0103;MLEAC=2,0;MLEAF=1.00,0.00;RAW_MQ=130865.00;ANN=G|synonymous_variant|LOW|hypothetical_protein%2C_conserved|TcBrA4_0120560|transcript|TcBrA4_0120560-RA|protein_coding|1/1|c.480T>C|p.Arg160Arg|480/615|480/615|160/204||,G|upstream_gene_variant|MODIFIER|hypothetical_protein%2C_conserved|TcBrA4_0120540|transcript|TcBrA4_0120540-RA|protein_coding||c.-1858T>C|||||1858|,G|upstream_gene_variant|MODIFIER|inositol_polyphosphate_1-phosphatase%2C_putative|TcBrA4_0120550|transcript|TcBrA4_0120550-RA|protein_coding||c.-456T>C|||||456|,G|downstream_gene_variant|MODIFIER|squalene_synthase%2C_putative|TcBrA4_0120570|transcript|TcBrA4_0120570-RA|protein_coding||c.*1067T>C|||||1067|,G|downstream_gene_variant|MODIFIER|hypothetical_protein|TcBrA4_0120890|transcript|TcBrA4_0120890-RA|protein_coding||c.*2791T>C|||||2791|	GT:AD:DP:GQ:PL:SB
TcBrA4_Chr43	67201	.	C	T	6080.77	.	DP=147;ExcessHet=3.0103;MLEAC=2,0;MLEAF=1.00,0.00;RAW_MQ=190595.00;ANN=T|synonymous_variant|LOW|hypothetical_protein%2C_conserved|TcBrA4_0120560|transcript|TcBrA4_0120560-RA|protein_coding|1/1|c.384G>A|p.Gly128Gly|384/615|384/615|128/204||,T|upstream_gene_variant|MODIFIER|hypothetical_protein%2C_conserved|TcBrA4_0120540|transcript|TcBrA4_0120540-RA|protein_coding||c.-1954G>A|||||1954|,T|upstream_gene_variant|MODIFIER|inositol_polyphosphate_1-phosphatase%2C_putative|TcBrA4_0120550|transcript|TcBrA4_0120550-RA|protein_coding||c.-552G>A|||||552|,T|downstream_gene_variant|MODIFIER|squalene_synthase%2C_putative|TcBrA4_0120570|transcript|TcBrA4_0120570-RA|protein_coding||c.*971G>A|||||971|,T|downstream_gene_variant|MODIFIER|hypothetical_protein|TcBrA4_0120890|transcript|TcBrA4_0120890-RA|protein_coding||c.*2695G>A|||||2695|	GT:AD:DP:GQ:PL:SB
TcBrA4_Chr43	67223	.	A	G	5326.77	.	DP=147;ExcessHet=3.0103;MLEAC=2,0;MLEAF=1.00,0.00;RAW_MQ=190478.00;ANN=G|missense_variant|MODERATE|hypothetical_protein%2C_conserved|TcBrA4_0120560|transcript|TcBrA4_0120560-RA|protein_coding|1/1|c.362T>C|p.Phe121Ser|362/615|362/615|121/204||,G|upstream_gene_variant|MODIFIER|hypothetical_protein%2C_conserved|TcBrA4_0120540|transcript|TcBrA4_0120540-RA|protein_coding||c.-1976T>C|||||1976|,G|upstream_gene_variant|MODIFIER|inositol_polyphosphate_1-phosphatase%2C_putative|TcBrA4_0120550|transcript|TcBrA4_0120550-RA|protein_coding||c.-574T>C|||||574|,G|downstream_gene_variant|MODIFIER|squalene_synthase%2C_putative|TcBrA4_0120570|transcript|TcBrA4_0120570-RA|protein_coding||c.*949T>C|||||949|,G|downstream_gene_variant|MODIFIER|hypothetical_protein|TcBrA4_0120890|transcript|TcBrA4_0120890-RA|protein_coding||c.*2673T>C|||||2673|	GT:AD:DP:GQ:PL:SB
TcBrA4_Chr43	67299	.	C	T	5289.77	.	DP=152;ExcessHet=3.0103;MLEAC=2,0;MLEAF=1.00,0.00;RAW_MQ=206162.00;ANN=T|missense_variant|MODERATE|hypothetical_protein%2C_conserved|TcBrA4_0120560|transcript|TcBrA4_0120560-RA|protein_coding|1/1|c.286G>A|p.Ala96Thr|286/615|286/615|96/204||,T|upstream_gene_variant|MODIFIER|hypothetical_protein%2C_conserved|TcBrA4_0120540|transcript|TcBrA4_0120540-RA|protein_coding||c.-2052G>A|||||2052|,T|upstream_gene_variant|MODIFIER|inositol_polyphosphate_1-phosphatase%2C_putative|TcBrA4_0120550|transcript|TcBrA4_0120550-RA|protein_coding||c.-650G>A|||||650|,T|downstream_gene_variant|MODIFIER|squalene_synthase%2C_putative|TcBrA4_0120570|transcript|TcBrA4_0120570-RA|protein_coding||c.*873G>A|||||873|,T|downstream_gene_variant|MODIFIER|hypothetical_protein|TcBrA4_0120890|transcript|TcBrA4_0120890-RA|protein_coding||c.*2597G>A|||||2597|	GT:AD:DP:GQ:PL:SB
TcBrA4_Chr43	67339	.	A	G	6983.77	.	DP=157;ExcessHet=3.0103;MLEAC=2,0;MLEAF=1.00,0.00;RAW_MQ=202429.00;ANN=G|synonymous_variant|LOW|hypothetical_protein%2C_conserved|TcBrA4_0120560|transcript|TcBrA4_0120560-RA|protein_coding|1/1|c.246T>C|p.His82His|246/615|246/615|82/204||,G|upstream_gene_variant|MODIFIER|hypothetical_protein%2C_conserved|TcBrA4_0120540|transcript|TcBrA4_0120540-RA|protein_coding||c.-2092T>C|||||2092|,G|upstream_gene_variant|MODIFIER|inositol_polyphosphate_1-phosphatase%2C_putative|TcBrA4_0120550|transcript|TcBrA4_0120550-RA|protein_coding||c.-690T>C|||||690|,G|downstream_gene_variant|MODIFIER|squalene_synthase%2C_putative|TcBrA4_0120570|transcript|TcBrA4_0120570-RA|protein_coding||c.*833T>C|||||833|,G|downstream_gene_variant|MODIFIER|hypothetical_protein|TcBrA4_0120890|transcript|TcBrA4_0120890-RA|protein_coding||c.*2557T>C|||||2557|	GT:AD:DP:GQ:PGT:PID:PL:SB
TcBrA4_Chr43	67345	.	T	C	6959.77	.	DP=156;ExcessHet=3.0103;MLEAC=2,0;MLEAF=1.00,0.00;RAW_MQ=200829.00;ANN=C|synonymous_variant|LOW|hypothetical_protein%2C_conserved|TcBrA4_0120560|transcript|TcBrA4_0120560-RA|protein_coding|1/1|c.240A>G|p.Leu80Leu|240/615|240/615|80/204||,C|upstream_gene_variant|MODIFIER|hypothetical_protein%2C_conserved|TcBrA4_0120540|transcript|TcBrA4_0120540-RA|protein_coding||c.-2098A>G|||||2098|,C|upstream_gene_variant|MODIFIER|inositol_polyphosphate_1-phosphatase%2C_putative|TcBrA4_0120550|transcript|TcBrA4_0120550-RA|protein_coding||c.-696A>G|||||696|,C|downstream_gene_variant|MODIFIER|squalene_synthase%2C_putative|TcBrA4_0120570|transcript|TcBrA4_0120570-RA|protein_coding||c.*827A>G|||||827|,C|downstream_gene_variant|MODIFIER|hypothetical_protein|TcBrA4_0120890|transcript|TcBrA4_0120890-RA|protein_coding||c.*2551A>G|||||2551|	GT:AD:DP:GQ:PGT:PID:PL:SB
TcBrA4_Chr43	67439	.	C	T	5334.77	.	DP=120;ExcessHet=3.0103;MLEAC=2,0;MLEAF=1.00,0.00;RAW_MQ=109328.00;ANN=T|missense_variant|MODERATE|hypothetical_protein%2C_conserved|TcBrA4_0120560|transcript|TcBrA4_0120560-RA|protein_coding|1/1|c.146G>A|p.Ser49Asn|146/615|146/615|49/204||,T|upstream_gene_variant|MODIFIER|hypothetical_protein%2C_conserved|TcBrA4_0120540|transcript|TcBrA4_0120540-RA|protein_coding||c.-2192G>A|||||2192|,T|upstream_gene_variant|MODIFIER|inositol_polyphosphate_1-phosphatase%2C_putative|TcBrA4_0120550|transcript|TcBrA4_0120550-RA|protein_coding||c.-790G>A|||||790|,T|downstream_gene_variant|MODIFIER|squalene_synthase%2C_putative|TcBrA4_0120570|transcript|TcBrA4_0120570-RA|protein_coding||c.*733G>A|||||733|,T|downstream_gene_variant|MODIFIER|hypothetical_protein|TcBrA4_0120890|transcript|TcBrA4_0120890-RA|protein_coding||c.*2457G>A|||||2457|	GT:AD:DP:GQ:PGT:PID:PL:SB
TcBrA4_Chr43	67446	.	T	C	5118.77	.	DP=114;ExcessHet=3.0103;MLEAC=2,0;MLEAF=1.00,0.00;RAW_MQ=99728.00;ANN=C|missense_variant|MODERATE|hypothetical_protein%2C_conserved|TcBrA4_0120560|transcript|TcBrA4_0120560-RA|protein_coding|1/1|c.139A>G|p.Thr47Ala|139/615|139/615|47/204||,C|upstream_gene_variant|MODIFIER|hypothetical_protein%2C_conserved|TcBrA4_0120540|transcript|TcBrA4_0120540-RA|protein_coding||c.-2199A>G|||||2199|,C|upstream_gene_variant|MODIFIER|inositol_polyphosphate_1-phosphatase%2C_putative|TcBrA4_0120550|transcript|TcBrA4_0120550-RA|protein_coding||c.-797A>G|||||797|,C|downstream_gene_variant|MODIFIER|squalene_synthase%2C_putative|TcBrA4_0120570|transcript|TcBrA4_0120570-RA|protein_coding||c.*726A>G|||||726|,C|downstream_gene_variant|MODIFIER|hypothetical_protein|TcBrA4_0120890|transcript|TcBrA4_0120890-RA|protein_coding||c.*2450A>G|||||2450|	GT:AD:DP:GQ:PGT:PID:PL:SB
TcBrA4_Chr43	67475	.	A	G	4984.77	.	DP=111;ExcessHet=3.0103;MLEAC=2,0;MLEAF=1.00,0.00;RAW_MQ=92973.00;ANN=G|missense_variant|MODERATE|hypothetical_protein%2C_conserved|TcBrA4_0120560|transcript|TcBrA4_0120560-RA|protein_coding|1/1|c.110T>C|p.Val37Ala|110/615|110/615|37/204||,G|upstream_gene_variant|MODIFIER|hypothetical_protein%2C_conserved|TcBrA4_0120540|transcript|TcBrA4_0120540-RA|protein_coding||c.-2228T>C|||||2228|,G|upstream_gene_variant|MODIFIER|inositol_polyphosphate_1-phosphatase%2C_putative|TcBrA4_0120550|transcript|TcBrA4_0120550-RA|protein_coding||c.-826T>C|||||826|,G|downstream_gene_variant|MODIFIER|squalene_synthase%2C_putative|TcBrA4_0120570|transcript|TcBrA4_0120570-RA|protein_coding||c.*697T>C|||||697|,G|downstream_gene_variant|MODIFIER|hypothetical_protein|TcBrA4_0120890|transcript|TcBrA4_0120890-RA|protein_coding||c.*2421T>C|||||2421|	GT:AD:DP:GQ:PGT:PID:PL:SB
TcBrA4_Chr43	67476	.	C	T	4984.77	.	DP=112;ExcessHet=3.0103;MLEAC=2,0;MLEAF=1.00,0.00;RAW_MQ=93549.00;ANN=T|missense_variant|MODERATE|hypothetical_protein%2C_conserved|TcBrA4_0120560|transcript|TcBrA4_0120560-RA|protein_coding|1/1|c.109G>A|p.Val37Met|109/615|109/615|37/204||,T|upstream_gene_variant|MODIFIER|hypothetical_protein%2C_conserved|TcBrA4_0120540|transcript|TcBrA4_0120540-RA|protein_coding||c.-2229G>A|||||2229|,T|upstream_gene_variant|MODIFIER|inositol_polyphosphate_1-phosphatase%2C_putative|TcBrA4_0120550|transcript|TcBrA4_0120550-RA|protein_coding||c.-827G>A|||||827|,T|downstream_gene_variant|MODIFIER|squalene_synthase%2C_putative|TcBrA4_0120570|transcript|TcBrA4_0120570-RA|protein_coding||c.*696G>A|||||696|,T|downstream_gene_variant|MODIFIER|hypothetical_protein|TcBrA4_0120890|transcript|TcBrA4_0120890-RA|protein_coding||c.*2420G>A|||||2420|	GT:AD:DP:GQ:PGT:PID:PL:SB
TcBrA4_Chr43	67495	.	A	G	3624.77	.	DP=104;ExcessHet=3.0103;MLEAC=2,0;MLEAF=1.00,0.00;RAW_MQ=90059.00;ANN=G|synonymous_variant|LOW|hypothetical_protein%2C_conserved|TcBrA4_0120560|transcript|TcBrA4_0120560-RA|protein_coding|1/1|c.90T>C|p.Val30Val|90/615|90/615|30/204||,G|upstream_gene_variant|MODIFIER|hypothetical_protein%2C_conserved|TcBrA4_0120540|transcript|TcBrA4_0120540-RA|protein_coding||c.-2248T>C|||||2248|,G|upstream_gene_variant|MODIFIER|inositol_polyphosphate_1-phosphatase%2C_putative|TcBrA4_0120550|transcript|TcBrA4_0120550-RA|protein_coding||c.-846T>C|||||846|,G|downstream_gene_variant|MODIFIER|squalene_synthase%2C_putative|TcBrA4_0120570|transcript|TcBrA4_0120570-RA|protein_coding||c.*677T>C|||||677|,G|downstream_gene_variant|MODIFIER|hypothetical_protein|TcBrA4_0120890|transcript|TcBrA4_0120890-RA|protein_coding||c.*2401T>C|||||2401|,G|downstream_gene_variant|MODIFIER|serine/threonine-protein_kinase_a%2C_putative|TcBrA4_0120580|transcript|TcBrA4_0120580-RA|protein_coding||c.*4987T>C|||||4987|	GT:AD:DP:GQ:PL:SB
TcBrA4_Chr43	68105	.	G	GTTTTTTTGTTTGTT	817.73	.	DP=9;ExcessHet=3.0103;MLEAC=2,0;MLEAF=1.00,0.00;RAW_MQ=4761.00;ANN=GTTTTTTTGTTTGTT|upstream_gene_variant|MODIFIER|hypothetical_protein%2C_conserved|TcBrA4_0120540|transcript|TcBrA4_0120540-RA|protein_coding||c.-2859_-2858insAACAAACAAAAAAA|||||2859|,GTTTTTTTGTTTGTT|upstream_gene_variant|MODIFIER|inositol_polyphosphate_1-phosphatase%2C_putative|TcBrA4_0120550|transcript|TcBrA4_0120550-RA|protein_coding||c.-1457_-1456insAACAAACAAAAAAA|||||1457|,GTTTTTTTGTTTGTT|upstream_gene_variant|MODIFIER|hypothetical_protein%2C_conserved|TcBrA4_0120560|transcript|TcBrA4_0120560-RA|protein_coding||c.-522_-521insAACAAACAAAAAAA|||||522|,GTTTTTTTGTTTGTT|downstream_gene_variant|MODIFIER|squalene_synthase%2C_putative|TcBrA4_0120570|transcript|TcBrA4_0120570-RA|protein_coding||c.*66_*67insAACAAACAAAAAAA|||||66|,GTTTTTTTGTTTGTT|downstream_gene_variant|MODIFIER|hypothetical_protein|TcBrA4_0120890|transcript|TcBrA4_0120890-RA|protein_coding||c.*1790_*1791insAACAAACAAAAAAA|||||1790|,GTTTTTTTGTTTGTT|downstream_gene_variant|MODIFIER|serine/threonine-protein_kinase_a%2C_putative|TcBrA4_0120580|transcript|TcBrA4_0120580-RA|protein_coding||c.*4376_*4377insAACAAACAAAAAAA|||||4376|,GTTTTTTTGTTTGTT|intergenic_region|MODIFIER|hypothetical_protein%2C_conserved-squalene_synthase%2C_putative|TcBrA4_0120560-TcBrA4_0120570|intergenic_region|TcBrA4_0120560-TcBrA4_0120570|||n.68105_68106insTTTTTTTGTTTGTT||||||	GT:AD:DP:GQ:PGT:PID:PL:SB
TcBrA4_Chr43	68116	.	G	A	1321.77	.	DP=30;ExcessHet=3.0103;MLEAC=2,0;MLEAF=1.00,0.00;RAW_MQ=31591.00;ANN=A|upstream_gene_variant|MODIFIER|hypothetical_protein%2C_conserved|TcBrA4_0120540|transcript|TcBrA4_0120540-RA|protein_coding||c.-2869C>T|||||2869|,A|upstream_gene_variant|MODIFIER|inositol_polyphosphate_1-phosphatase%2C_putative|TcBrA4_0120550|transcript|TcBrA4_0120550-RA|protein_coding||c.-1467C>T|||||1467|,A|upstream_gene_variant|MODIFIER|hypothetical_protein%2C_conserved|TcBrA4_0120560|transcript|TcBrA4_0120560-RA|protein_coding||c.-532C>T|||||532|,A|downstream_gene_variant|MODIFIER|squalene_synthase%2C_putative|TcBrA4_0120570|transcript|TcBrA4_0120570-RA|protein_coding||c.*56C>T|||||56|,A|downstream_gene_variant|MODIFIER|hypothetical_protein|TcBrA4_0120890|transcript|TcBrA4_0120890-RA|protein_coding||c.*1780C>T|||||1780|,A|downstream_gene_variant|MODIFIER|serine/threonine-protein_kinase_a%2C_putative|TcBrA4_0120580|transcript|TcBrA4_0120580-RA|protein_coding||c.*4366C>T|||||4366|,A|intergenic_region|MODIFIER|hypothetical_protein%2C_conserved-squalene_synthase%2C_putative|TcBrA4_0120560-TcBrA4_0120570|intergenic_region|TcBrA4_0120560-TcBrA4_0120570|||n.68116G>A||||||	GT:AD:DP:GQ:PGT:PID:PL:SB
TcBrA4_Chr43	68117	.	A	C	1366.77	.	DP=30;ExcessHet=3.0103;MLEAC=2,0;MLEAF=1.00,0.00;RAW_MQ=31591.00;ANN=C|upstream_gene_variant|MODIFIER|hypothetical_protein%2C_conserved|TcBrA4_0120540|transcript|TcBrA4_0120540-RA|protein_coding||c.-2870T>G|||||2870|,C|upstream_gene_variant|MODIFIER|inositol_polyphosphate_1-phosphatase%2C_putative|TcBrA4_0120550|transcript|TcBrA4_0120550-RA|protein_coding||c.-1468T>G|||||1468|,C|upstream_gene_variant|MODIFIER|hypothetical_protein%2C_conserved|TcBrA4_0120560|transcript|TcBrA4_0120560-RA|protein_coding||c.-533T>G|||||533|,C|downstream_gene_variant|MODIFIER|squalene_synthase%2C_putative|TcBrA4_0120570|transcript|TcBrA4_0120570-RA|protein_coding||c.*55T>G|||||55|,C|downstream_gene_variant|MODIFIER|hypothetical_protein|TcBrA4_0120890|transcript|TcBrA4_0120890-RA|protein_coding||c.*1779T>G|||||1779|,C|downstream_gene_variant|MODIFIER|serine/threonine-protein_kinase_a%2C_putative|TcBrA4_0120580|transcript|TcBrA4_0120580-RA|protein_coding||c.*4365T>G|||||4365|,C|intergenic_region|MODIFIER|hypothetical_protein%2C_conserved-squalene_synthase%2C_putative|TcBrA4_0120560-TcBrA4_0120570|intergenic_region|TcBrA4_0120560-TcBrA4_0120570|||n.68117A>C||||||	GT:AD:DP:GQ:PGT:PID:PL:SB
TcBrA4_Chr43	68403	.	G	C	4767.77	.	DP=121;ExcessHet=3.0103;MLEAC=2,0;MLEAF=1.00,0.00;RAW_MQ=209990.00;ANN=C|synonymous_variant|LOW|squalene_synthase%2C_putative|TcBrA4_0120570|transcript|TcBrA4_0120570-RA|protein_coding|1/1|c.984C>G|p.Thr328Thr|984/1215|984/1215|328/404||,C|upstream_gene_variant|MODIFIER|hypothetical_protein%2C_conserved|TcBrA4_0120540|transcript|TcBrA4_0120540-RA|protein_coding||c.-3156C>G|||||3156|,C|upstream_gene_variant|MODIFIER|inositol_polyphosphate_1-phosphatase%2C_putative|TcBrA4_0120550|transcript|TcBrA4_0120550-RA|protein_coding||c.-1754C>G|||||1754|,C|upstream_gene_variant|MODIFIER|hypothetical_protein%2C_conserved|TcBrA4_0120560|transcript|TcBrA4_0120560-RA|protein_coding||c.-819C>G|||||819|,C|downstream_gene_variant|MODIFIER|hypothetical_protein|TcBrA4_0120890|transcript|TcBrA4_0120890-RA|protein_coding||c.*1493C>G|||||1493|,C|downstream_gene_variant|MODIFIER|serine/threonine-protein_kinase_a%2C_putative|TcBrA4_0120580|transcript|TcBrA4_0120580-RA|protein_coding||c.*4079C>G|||||4079|	GT:AD:DP:GQ:PL:SB
TcBrA4_Chr43	68546	.	T	C	5370.77	.	DP=134;ExcessHet=3.0103;MLEAC=2,0;MLEAF=1.00,0.00;RAW_MQ=235064.00;ANN=C|missense_variant|MODERATE|squalene_synthase%2C_putative|TcBrA4_0120570|transcript|TcBrA4_0120570-RA|protein_coding|1/1|c.841A>G|p.Thr281Ala|841/1215|841/1215|281/404||,C|upstream_gene_variant|MODIFIER|hypothetical_protein%2C_conserved|TcBrA4_0120540|transcript|TcBrA4_0120540-RA|protein_coding||c.-3299A>G|||||3299|,C|upstream_gene_variant|MODIFIER|inositol_polyphosphate_1-phosphatase%2C_putative|TcBrA4_0120550|transcript|TcBrA4_0120550-RA|protein_coding||c.-1897A>G|||||1897|,C|upstream_gene_variant|MODIFIER|hypothetical_protein%2C_conserved|TcBrA4_0120560|transcript|TcBrA4_0120560-RA|protein_coding||c.-962A>G|||||962|,C|downstream_gene_variant|MODIFIER|hypothetical_protein|TcBrA4_0120890|transcript|TcBrA4_0120890-RA|protein_coding||c.*1350A>G|||||1350|,C|downstream_gene_variant|MODIFIER|serine/threonine-protein_kinase_a%2C_putative|TcBrA4_0120580|transcript|TcBrA4_0120580-RA|protein_coding||c.*3936A>G|||||3936|	GT:AD:DP:GQ:PL:SB
TcBrA4_Chr43	68580	.	T	C	5543.77	.	DP=142;ExcessHet=3.0103;MLEAC=2,0;MLEAF=1.00,0.00;RAW_MQ=248316.00;ANN=C|synonymous_variant|LOW|squalene_synthase%2C_putative|TcBrA4_0120570|transcript|TcBrA4_0120570-RA|protein_coding|1/1|c.807A>G|p.Glu269Glu|807/1215|807/1215|269/404||,C|upstream_gene_variant|MODIFIER|hypothetical_protein%2C_conserved|TcBrA4_0120540|transcript|TcBrA4_0120540-RA|protein_coding||c.-3333A>G|||||3333|,C|upstream_gene_variant|MODIFIER|inositol_polyphosphate_1-phosphatase%2C_putative|TcBrA4_0120550|transcript|TcBrA4_0120550-RA|protein_coding||c.-1931A>G|||||1931|,C|upstream_gene_variant|MODIFIER|hypothetical_protein%2C_conserved|TcBrA4_0120560|transcript|TcBrA4_0120560-RA|protein_coding||c.-996A>G|||||996|,C|downstream_gene_variant|MODIFIER|hypothetical_protein|TcBrA4_0120890|transcript|TcBrA4_0120890-RA|protein_coding||c.*1316A>G|||||1316|,C|downstream_gene_variant|MODIFIER|serine/threonine-protein_kinase_a%2C_putative|TcBrA4_0120580|transcript|TcBrA4_0120580-RA|protein_coding||c.*3902A>G|||||3902|	GT:AD:DP:GQ:PL:SB
TcBrA4_Chr43	68738	.	G	A	6071.77	.	DP=148;ExcessHet=3.0103;MLEAC=2,0;MLEAF=1.00,0.00;RAW_MQ=258284.00;ANN=A|missense_variant|MODERATE|squalene_synthase%2C_putative|TcBrA4_0120570|transcript|TcBrA4_0120570-RA|protein_coding|1/1|c.649C>T|p.Arg217Cys|649/1215|649/1215|217/404||,A|upstream_gene_variant|MODIFIER|hypothetical_protein%2C_conserved|TcBrA4_0120540|transcript|TcBrA4_0120540-RA|protein_coding||c.-3491C>T|||||3491|,A|upstream_gene_variant|MODIFIER|inositol_polyphosphate_1-phosphatase%2C_putative|TcBrA4_0120550|transcript|TcBrA4_0120550-RA|protein_coding||c.-2089C>T|||||2089|,A|upstream_gene_variant|MODIFIER|hypothetical_protein%2C_conserved|TcBrA4_0120560|transcript|TcBrA4_0120560-RA|protein_coding||c.-1154C>T|||||1154|,A|downstream_gene_variant|MODIFIER|hypothetical_protein|TcBrA4_0120890|transcript|TcBrA4_0120890-RA|protein_coding||c.*1158C>T|||||1158|,A|downstream_gene_variant|MODIFIER|serine/threonine-protein_kinase_a%2C_putative|TcBrA4_0120580|transcript|TcBrA4_0120580-RA|protein_coding||c.*3744C>T|||||3744|	GT:AD:DP:GQ:PL:SB
TcBrA4_Chr43	68822	.	T	G	6353.77	.	DP=165;ExcessHet=3.0103;MLEAC=2,0;MLEAF=1.00,0.00;RAW_MQ=278148.00;ANN=G|missense_variant|MODERATE|squalene_synthase%2C_putative|TcBrA4_0120570|transcript|TcBrA4_0120570-RA|protein_coding|1/1|c.565A>C|p.Ile189Leu|565/1215|565/1215|189/404||,G|upstream_gene_variant|MODIFIER|hypothetical_protein%2C_conserved|TcBrA4_0120540|transcript|TcBrA4_0120540-RA|protein_coding||c.-3575A>C|||||3575|,G|upstream_gene_variant|MODIFIER|inositol_polyphosphate_1-phosphatase%2C_putative|TcBrA4_0120550|transcript|TcBrA4_0120550-RA|protein_coding||c.-2173A>C|||||2173|,G|upstream_gene_variant|MODIFIER|hypothetical_protein%2C_conserved|TcBrA4_0120560|transcript|TcBrA4_0120560-RA|protein_coding||c.-1238A>C|||||1238|,G|downstream_gene_variant|MODIFIER|hypothetical_protein|TcBrA4_0120890|transcript|TcBrA4_0120890-RA|protein_coding||c.*1074A>C|||||1074|,G|downstream_gene_variant|MODIFIER|serine/threonine-protein_kinase_a%2C_putative|TcBrA4_0120580|transcript|TcBrA4_0120580-RA|protein_coding||c.*3660A>C|||||3660|	GT:AD:DP:GQ:PL:SB
TcBrA4_Chr43	68841	.	A	G	6405.77	.	DP=161;ExcessHet=3.0103;MLEAC=2,0;MLEAF=1.00,0.00;RAW_MQ=270600.00;ANN=G|synonymous_variant|LOW|squalene_synthase%2C_putative|TcBrA4_0120570|transcript|TcBrA4_0120570-RA|protein_coding|1/1|c.546T>C|p.Ser182Ser|546/1215|546/1215|182/404||,G|upstream_gene_variant|MODIFIER|hypothetical_protein%2C_conserved|TcBrA4_0120540|transcript|TcBrA4_0120540-RA|protein_coding||c.-3594T>C|||||3594|,G|upstream_gene_variant|MODIFIER|inositol_polyphosphate_1-phosphatase%2C_putative|TcBrA4_0120550|transcript|TcBrA4_0120550-RA|protein_coding||c.-2192T>C|||||2192|,G|upstream_gene_variant|MODIFIER|hypothetical_protein%2C_conserved|TcBrA4_0120560|transcript|TcBrA4_0120560-RA|protein_coding||c.-1257T>C|||||1257|,G|downstream_gene_variant|MODIFIER|hypothetical_protein|TcBrA4_0120890|transcript|TcBrA4_0120890-RA|protein_coding||c.*1055T>C|||||1055|,G|downstream_gene_variant|MODIFIER|serine/threonine-protein_kinase_a%2C_putative|TcBrA4_0120580|transcript|TcBrA4_0120580-RA|protein_coding||c.*3641T>C|||||3641|	GT:AD:DP:GQ:PL:SB
TcBrA4_Chr43	68898	.	A	G	6546.77	.	DP=150;ExcessHet=3.0103;MLEAC=2,0;MLEAF=1.00,0.00;RAW_MQ=251156.00;ANN=G|synonymous_variant|LOW|squalene_synthase%2C_putative|TcBrA4_0120570|transcript|TcBrA4_0120570-RA|protein_coding|1/1|c.489T>C|p.Tyr163Tyr|489/1215|489/1215|163/404||,G|upstream_gene_variant|MODIFIER|hypothetical_protein%2C_conserved|TcBrA4_0120540|transcript|TcBrA4_0120540-RA|protein_coding||c.-3651T>C|||||3651|,G|upstream_gene_variant|MODIFIER|inositol_polyphosphate_1-phosphatase%2C_putative|TcBrA4_0120550|transcript|TcBrA4_0120550-RA|protein_coding||c.-2249T>C|||||2249|,G|upstream_gene_variant|MODIFIER|hypothetical_protein%2C_conserved|TcBrA4_0120560|transcript|TcBrA4_0120560-RA|protein_coding||c.-1314T>C|||||1314|,G|downstream_gene_variant|MODIFIER|hypothetical_protein|TcBrA4_0120890|transcript|TcBrA4_0120890-RA|protein_coding||c.*998T>C|||||998|,G|downstream_gene_variant|MODIFIER|serine/threonine-protein_kinase_a%2C_putative|TcBrA4_0120580|transcript|TcBrA4_0120580-RA|protein_coding||c.*3584T>C|||||3584|	GT:AD:DP:GQ:PL:SB
TcBrA4_Chr43	69102	.	A	C	5038.77	.	DP=131;ExcessHet=3.0103;MLEAC=2,0;MLEAF=1.00,0.00;RAW_MQ=213473.00;ANN=C|synonymous_variant|LOW|squalene_synthase%2C_putative|TcBrA4_0120570|transcript|TcBrA4_0120570-RA|protein_coding|1/1|c.285T>G|p.Leu95Leu|285/1215|285/1215|95/404||,C|upstream_gene_variant|MODIFIER|hypothetical_protein%2C_conserved|TcBrA4_0120540|transcript|TcBrA4_0120540-RA|protein_coding||c.-3855T>G|||||3855|,C|upstream_gene_variant|MODIFIER|inositol_polyphosphate_1-phosphatase%2C_putative|TcBrA4_0120550|transcript|TcBrA4_0120550-RA|protein_coding||c.-2453T>G|||||2453|,C|upstream_gene_variant|MODIFIER|hypothetical_protein%2C_conserved|TcBrA4_0120560|transcript|TcBrA4_0120560-RA|protein_coding||c.-1518T>G|||||1518|,C|downstream_gene_variant|MODIFIER|hypothetical_protein|TcBrA4_0120890|transcript|TcBrA4_0120890-RA|protein_coding||c.*794T>G|||||794|,C|downstream_gene_variant|MODIFIER|serine/threonine-protein_kinase_a%2C_putative|TcBrA4_0120580|transcript|TcBrA4_0120580-RA|protein_coding||c.*3380T>G|||||3380|	GT:AD:DP:GQ:PL:SB
TcBrA4_Chr43	69144	.	A	G	5702.77	.	DP=122;ExcessHet=3.0103;MLEAC=2,0;MLEAF=1.00,0.00;RAW_MQ=181613.00;ANN=G|synonymous_variant|LOW|squalene_synthase%2C_putative|TcBrA4_0120570|transcript|TcBrA4_0120570-RA|protein_coding|1/1|c.243T>C|p.Ile81Ile|243/1215|243/1215|81/404||,G|upstream_gene_variant|MODIFIER|hypothetical_protein%2C_conserved|TcBrA4_0120540|transcript|TcBrA4_0120540-RA|protein_coding||c.-3897T>C|||||3897|,G|upstream_gene_variant|MODIFIER|inositol_polyphosphate_1-phosphatase%2C_putative|TcBrA4_0120550|transcript|TcBrA4_0120550-RA|protein_coding||c.-2495T>C|||||2495|,G|upstream_gene_variant|MODIFIER|hypothetical_protein%2C_conserved|TcBrA4_0120560|transcript|TcBrA4_0120560-RA|protein_coding||c.-1560T>C|||||1560|,G|downstream_gene_variant|MODIFIER|hypothetical_protein|TcBrA4_0120890|transcript|TcBrA4_0120890-RA|protein_coding||c.*752T>C|||||752|,G|downstream_gene_variant|MODIFIER|serine/threonine-protein_kinase_a%2C_putative|TcBrA4_0120580|transcript|TcBrA4_0120580-RA|protein_coding||c.*3338T>C|||||3338|	GT:AD:DP:GQ:PGT:PID:PL:SB
TcBrA4_Chr43	69146	.	T	C	5543.77	.	DP=123;ExcessHet=3.0103;MLEAC=2,0;MLEAF=1.00,0.00;RAW_MQ=183377.00;ANN=C|missense_variant|MODERATE|squalene_synthase%2C_putative|TcBrA4_0120570|transcript|TcBrA4_0120570-RA|protein_coding|1/1|c.241A>G|p.Ile81Val|241/1215|241/1215|81/404||,C|upstream_gene_variant|MODIFIER|hypothetical_protein%2C_conserved|TcBrA4_0120540|transcript|TcBrA4_0120540-RA|protein_coding||c.-3899A>G|||||3899|,C|upstream_gene_variant|MODIFIER|inositol_polyphosphate_1-phosphatase%2C_putative|TcBrA4_0120550|transcript|TcBrA4_0120550-RA|protein_coding||c.-2497A>G|||||2497|,C|upstream_gene_variant|MODIFIER|hypothetical_protein%2C_conserved|TcBrA4_0120560|transcript|TcBrA4_0120560-RA|protein_coding||c.-1562A>G|||||1562|,C|downstream_gene_variant|MODIFIER|hypothetical_protein|TcBrA4_0120890|transcript|TcBrA4_0120890-RA|protein_coding||c.*750A>G|||||750|,C|downstream_gene_variant|MODIFIER|serine/threonine-protein_kinase_a%2C_putative|TcBrA4_0120580|transcript|TcBrA4_0120580-RA|protein_coding||c.*3336A>G|||||3336|	GT:AD:DP:GQ:PGT:PID:PL:SB
TcBrA4_Chr43	69248	.	T	C	3720.77	.	DP=108;ExcessHet=3.0103;MLEAC=2,0;MLEAF=1.00,0.00;RAW_MQ=149645.00;ANN=C|missense_variant|MODERATE|squalene_synthase%2C_putative|TcBrA4_0120570|transcript|TcBrA4_0120570-RA|protein_coding|1/1|c.139A>G|p.Ile47Val|139/1215|139/1215|47/404||,C|upstream_gene_variant|MODIFIER|hypothetical_protein%2C_conserved|TcBrA4_0120540|transcript|TcBrA4_0120540-RA|protein_coding||c.-4001A>G|||||4001|,C|upstream_gene_variant|MODIFIER|inositol_polyphosphate_1-phosphatase%2C_putative|TcBrA4_0120550|transcript|TcBrA4_0120550-RA|protein_coding||c.-2599A>G|||||2599|,C|upstream_gene_variant|MODIFIER|hypothetical_protein%2C_conserved|TcBrA4_0120560|transcript|TcBrA4_0120560-RA|protein_coding||c.-1664A>G|||||1664|,C|downstream_gene_variant|MODIFIER|hypothetical_protein|TcBrA4_0120890|transcript|TcBrA4_0120890-RA|protein_coding||c.*648A>G|||||648|,C|downstream_gene_variant|MODIFIER|serine/threonine-protein_kinase_a%2C_putative|TcBrA4_0120580|transcript|TcBrA4_0120580-RA|protein_coding||c.*3234A>G|||||3234|	GT:AD:DP:GQ:PL:SB
TcBrA4_Chr43	69306	.	A	G	3276.77	.	DP=97;ExcessHet=3.0103;MLEAC=2,0;MLEAF=1.00,0.00;RAW_MQ=120830.00;ANN=G|synonymous_variant|LOW|squalene_synthase%2C_putative|TcBrA4_0120570|transcript|TcBrA4_0120570-RA|protein_coding|1/1|c.81T>C|p.Asn27Asn|81/1215|81/1215|27/404||,G|upstream_gene_variant|MODIFIER|hypothetical_protein%2C_conserved|TcBrA4_0120540|transcript|TcBrA4_0120540-RA|protein_coding||c.-4059T>C|||||4059|,G|upstream_gene_variant|MODIFIER|inositol_polyphosphate_1-phosphatase%2C_putative|TcBrA4_0120550|transcript|TcBrA4_0120550-RA|protein_coding||c.-2657T>C|||||2657|,G|upstream_gene_variant|MODIFIER|hypothetical_protein%2C_conserved|TcBrA4_0120560|transcript|TcBrA4_0120560-RA|protein_coding||c.-1722T>C|||||1722|,G|downstream_gene_variant|MODIFIER|hypothetical_protein|TcBrA4_0120890|transcript|TcBrA4_0120890-RA|protein_coding||c.*590T>C|||||590|,G|downstream_gene_variant|MODIFIER|serine/threonine-protein_kinase_a%2C_putative|TcBrA4_0120580|transcript|TcBrA4_0120580-RA|protein_coding||c.*3176T>C|||||3176|	GT:AD:DP:GQ:PL:SB
TcBrA4_Chr43	69458	.	T	A	511.73	.	DP=13;ExcessHet=3.0103;MLEAC=1,1,0;MLEAF=0.500,0.500,0.00;RAW_MQ=7018.00;ANN=A|upstream_gene_variant|MODIFIER|hypothetical_protein%2C_conserved|TcBrA4_0120540|transcript|TcBrA4_0120540-RA|protein_coding||c.-4211A>T|||||4211|,A|upstream_gene_variant|MODIFIER|inositol_polyphosphate_1-phosphatase%2C_putative|TcBrA4_0120550|transcript|TcBrA4_0120550-RA|protein_coding||c.-2809A>T|||||2809|,A|upstream_gene_variant|MODIFIER|hypothetical_protein%2C_conserved|TcBrA4_0120560|transcript|TcBrA4_0120560-RA|protein_coding||c.-1874A>T|||||1874|,A|upstream_gene_variant|MODIFIER|squalene_synthase%2C_putative|TcBrA4_0120570|transcript|TcBrA4_0120570-RA|protein_coding||c.-72A>T|||||72|,A|downstream_gene_variant|MODIFIER|hypothetical_protein|TcBrA4_0120890|transcript|TcBrA4_0120890-RA|protein_coding||c.*438A>T|||||438|,A|downstream_gene_variant|MODIFIER|serine/threonine-protein_kinase_a%2C_putative|TcBrA4_0120580|transcript|TcBrA4_0120580-RA|protein_coding||c.*3024A>T|||||3024|,A|intergenic_region|MODIFIER|squalene_synthase%2C_putative-hypothetical_protein|TcBrA4_0120570-TcBrA4_0120890|intergenic_region|TcBrA4_0120570-TcBrA4_0120890|||n.69458T>A||||||	GT:AD:DP:GQ:PL:SB
TcBrA4_Chr43	69460	.	G	A	556.77	.	DP=13;ExcessHet=3.0103;MLEAC=2,0;MLEAF=1.00,0.00;RAW_MQ=7018.00;ANN=A|upstream_gene_variant|MODIFIER|hypothetical_protein%2C_conserved|TcBrA4_0120540|transcript|TcBrA4_0120540-RA|protein_coding||c.-4213C>T|||||4213|,A|upstream_gene_variant|MODIFIER|inositol_polyphosphate_1-phosphatase%2C_putative|TcBrA4_0120550|transcript|TcBrA4_0120550-RA|protein_coding||c.-2811C>T|||||2811|,A|upstream_gene_variant|MODIFIER|hypothetical_protein%2C_conserved|TcBrA4_0120560|transcript|TcBrA4_0120560-RA|protein_coding||c.-1876C>T|||||1876|,A|upstream_gene_variant|MODIFIER|squalene_synthase%2C_putative|TcBrA4_0120570|transcript|TcBrA4_0120570-RA|protein_coding||c.-74C>T|||||74|,A|downstream_gene_variant|MODIFIER|hypothetical_protein|TcBrA4_0120890|transcript|TcBrA4_0120890-RA|protein_coding||c.*436C>T|||||436|,A|downstream_gene_variant|MODIFIER|serine/threonine-protein_kinase_a%2C_putative|TcBrA4_0120580|transcript|TcBrA4_0120580-RA|protein_coding||c.*3022C>T|||||3022|,A|intergenic_region|MODIFIER|squalene_synthase%2C_putative-hypothetical_protein|TcBrA4_0120570-TcBrA4_0120890|intergenic_region|TcBrA4_0120570-TcBrA4_0120890|||n.69460G>A||||||	GT:AD:DP:GQ:PGT:PID:PL:SB
TcBrA4_Chr43	69464	.	ACG	A	547.73	.	DP=13;ExcessHet=3.0103;MLEAC=2,0;MLEAF=1.00,0.00;RAW_MQ=7018.00;ANN=A|upstream_gene_variant|MODIFIER|hypothetical_protein%2C_conserved|TcBrA4_0120540|transcript|TcBrA4_0120540-RA|protein_coding||c.-4219_-4218delCG|||||4218|,A|upstream_gene_variant|MODIFIER|inositol_polyphosphate_1-phosphatase%2C_putative|TcBrA4_0120550|transcript|TcBrA4_0120550-RA|protein_coding||c.-2817_-2816delCG|||||2816|,A|upstream_gene_variant|MODIFIER|hypothetical_protein%2C_conserved|TcBrA4_0120560|transcript|TcBrA4_0120560-RA|protein_coding||c.-1882_-1881delCG|||||1881|,A|upstream_gene_variant|MODIFIER|squalene_synthase%2C_putative|TcBrA4_0120570|transcript|TcBrA4_0120570-RA|protein_coding||c.-80_-79delCG|||||79|,A|downstream_gene_variant|MODIFIER|hypothetical_protein|TcBrA4_0120890|transcript|TcBrA4_0120890-RA|protein_coding||c.*430_*431delCG|||||431|,A|downstream_gene_variant|MODIFIER|serine/threonine-protein_kinase_a%2C_putative|TcBrA4_0120580|transcript|TcBrA4_0120580-RA|protein_coding||c.*3016_*3017delCG|||||3017|,A|intergenic_region|MODIFIER|squalene_synthase%2C_putative-hypothetical_protein|TcBrA4_0120570-TcBrA4_0120890|intergenic_region|TcBrA4_0120570-TcBrA4_0120890|||n.69465_69466delCG||||||	GT:AD:DP:GQ:PGT:PID:PL:SB
TcBrA4_Chr43	69478	.	C	T	495.77	.	DP=11;ExcessHet=3.0103;MLEAC=2,0;MLEAF=1.00,0.00;RAW_MQ=5960.00;ANN=T|upstream_gene_variant|MODIFIER|hypothetical_protein%2C_conserved|TcBrA4_0120540|transcript|TcBrA4_0120540-RA|protein_coding||c.-4231G>A|||||4231|,T|upstream_gene_variant|MODIFIER|inositol_polyphosphate_1-phosphatase%2C_putative|TcBrA4_0120550|transcript|TcBrA4_0120550-RA|protein_coding||c.-2829G>A|||||2829|,T|upstream_gene_variant|MODIFIER|hypothetical_protein%2C_conserved|TcBrA4_0120560|transcript|TcBrA4_0120560-RA|protein_coding||c.-1894G>A|||||1894|,T|upstream_gene_variant|MODIFIER|squalene_synthase%2C_putative|TcBrA4_0120570|transcript|TcBrA4_0120570-RA|protein_coding||c.-92G>A|||||92|,T|downstream_gene_variant|MODIFIER|hypothetical_protein|TcBrA4_0120890|transcript|TcBrA4_0120890-RA|protein_coding||c.*418G>A|||||418|,T|downstream_gene_variant|MODIFIER|serine/threonine-protein_kinase_a%2C_putative|TcBrA4_0120580|transcript|TcBrA4_0120580-RA|protein_coding||c.*3004G>A|||||3004|,T|intergenic_region|MODIFIER|squalene_synthase%2C_putative-hypothetical_protein|TcBrA4_0120570-TcBrA4_0120890|intergenic_region|TcBrA4_0120570-TcBrA4_0120890|||n.69478C>T||||||	GT:AD:DP:GQ:PGT:PID:PL:SB
TcBrA4_Chr43	69501	.	A	G	388.77	.	DP=10;ExcessHet=3.0103;MLEAC=2,0;MLEAF=1.00,0.00;RAW_MQ=5478.00;ANN=G|upstream_gene_variant|MODIFIER|hypothetical_protein%2C_conserved|TcBrA4_0120540|transcript|TcBrA4_0120540-RA|protein_coding||c.-4254T>C|||||4254|,G|upstream_gene_variant|MODIFIER|inositol_polyphosphate_1-phosphatase%2C_putative|TcBrA4_0120550|transcript|TcBrA4_0120550-RA|protein_coding||c.-2852T>C|||||2852|,G|upstream_gene_variant|MODIFIER|hypothetical_protein%2C_conserved|TcBrA4_0120560|transcript|TcBrA4_0120560-RA|protein_coding||c.-1917T>C|||||1917|,G|upstream_gene_variant|MODIFIER|squalene_synthase%2C_putative|TcBrA4_0120570|transcript|TcBrA4_0120570-RA|protein_coding||c.-115T>C|||||115|,G|downstream_gene_variant|MODIFIER|hypothetical_protein|TcBrA4_0120890|transcript|TcBrA4_0120890-RA|protein_coding||c.*395T>C|||||395|,G|downstream_gene_variant|MODIFIER|serine/threonine-protein_kinase_a%2C_putative|TcBrA4_0120580|transcript|TcBrA4_0120580-RA|protein_coding||c.*2981T>C|||||2981|,G|intergenic_region|MODIFIER|squalene_synthase%2C_putative-hypothetical_protein|TcBrA4_0120570-TcBrA4_0120890|intergenic_region|TcBrA4_0120570-TcBrA4_0120890|||n.69501A>G||||||	GT:AD:DP:GQ:PGT:PID:PL:SB
TcBrA4_Chr43	69683	.	T	C	421.77	.	DP=10;ExcessHet=3.0103;MLEAC=2,0;MLEAF=1.00,0.00;RAW_MQ=6502.00;ANN=C|upstream_gene_variant|MODIFIER|hypothetical_protein%2C_conserved|TcBrA4_0120540|transcript|TcBrA4_0120540-RA|protein_coding||c.-4436A>G|||||4436|,C|upstream_gene_variant|MODIFIER|inositol_polyphosphate_1-phosphatase%2C_putative|TcBrA4_0120550|transcript|TcBrA4_0120550-RA|protein_coding||c.-3034A>G|||||3034|,C|upstream_gene_variant|MODIFIER|hypothetical_protein%2C_conserved|TcBrA4_0120560|transcript|TcBrA4_0120560-RA|protein_coding||c.-2099A>G|||||2099|,C|upstream_gene_variant|MODIFIER|squalene_synthase%2C_putative|TcBrA4_0120570|transcript|TcBrA4_0120570-RA|protein_coding||c.-297A>G|||||297|,C|downstream_gene_variant|MODIFIER|hypothetical_protein|TcBrA4_0120890|transcript|TcBrA4_0120890-RA|protein_coding||c.*213A>G|||||213|,C|downstream_gene_variant|MODIFIER|serine/threonine-protein_kinase_a%2C_putative|TcBrA4_0120580|transcript|TcBrA4_0120580-RA|protein_coding||c.*2799A>G|||||2799|,C|downstream_gene_variant|MODIFIER|acetyl-CoA_carboxylase|TcBrA4_0120590|transcript|TcBrA4_0120590-RA|protein_coding||c.*4954A>G|||||4954|,C|intergenic_region|MODIFIER|squalene_synthase%2C_putative-hypothetical_protein|TcBrA4_0120570-TcBrA4_0120890|intergenic_region|TcBrA4_0120570-TcBrA4_0120890|||n.69683T>C||||||	GT:AD:DP:GQ:PGT:PID:PL:SB
TcBrA4_Chr43	69688	.	A	G	477.77	.	DP=12;ExcessHet=3.0103;MLEAC=2,0;MLEAF=1.00,0.00;RAW_MQ=7607.00;ANN=G|upstream_gene_variant|MODIFIER|hypothetical_protein%2C_conserved|TcBrA4_0120540|transcript|TcBrA4_0120540-RA|protein_coding||c.-4441T>C|||||4441|,G|upstream_gene_variant|MODIFIER|inositol_polyphosphate_1-phosphatase%2C_putative|TcBrA4_0120550|transcript|TcBrA4_0120550-RA|protein_coding||c.-3039T>C|||||3039|,G|upstream_gene_variant|MODIFIER|hypothetical_protein%2C_conserved|TcBrA4_0120560|transcript|TcBrA4_0120560-RA|protein_coding||c.-2104T>C|||||2104|,G|upstream_gene_variant|MODIFIER|squalene_synthase%2C_putative|TcBrA4_0120570|transcript|TcBrA4_0120570-RA|protein_coding||c.-302T>C|||||302|,G|downstream_gene_variant|MODIFIER|hypothetical_protein|TcBrA4_0120890|transcript|TcBrA4_0120890-RA|protein_coding||c.*208T>C|||||208|,G|downstream_gene_variant|MODIFIER|serine/threonine-protein_kinase_a%2C_putative|TcBrA4_0120580|transcript|TcBrA4_0120580-RA|protein_coding||c.*2794T>C|||||2794|,G|downstream_gene_variant|MODIFIER|acetyl-CoA_carboxylase|TcBrA4_0120590|transcript|TcBrA4_0120590-RA|protein_coding||c.*4949T>C|||||4949|,G|intergenic_region|MODIFIER|squalene_synthase%2C_putative-hypothetical_protein|TcBrA4_0120570-TcBrA4_0120890|intergenic_region|TcBrA4_0120570-TcBrA4_0120890|||n.69688A>G||||||	GT:AD:DP:GQ:PGT:PID:PL:SB
TcBrA4_Chr43	69702	.	G	A	528.77	.	DP=18;ExcessHet=3.0103;MLEAC=2,0;MLEAF=1.00,0.00;RAW_MQ=13017.00;ANN=A|upstream_gene_variant|MODIFIER|hypothetical_protein%2C_conserved|TcBrA4_0120540|transcript|TcBrA4_0120540-RA|protein_coding||c.-4455C>T|||||4455|,A|upstream_gene_variant|MODIFIER|inositol_polyphosphate_1-phosphatase%2C_putative|TcBrA4_0120550|transcript|TcBrA4_0120550-RA|protein_coding||c.-3053C>T|||||3053|,A|upstream_gene_variant|MODIFIER|hypothetical_protein%2C_conserved|TcBrA4_0120560|transcript|TcBrA4_0120560-RA|protein_coding||c.-2118C>T|||||2118|,A|upstream_gene_variant|MODIFIER|squalene_synthase%2C_putative|TcBrA4_0120570|transcript|TcBrA4_0120570-RA|protein_coding||c.-316C>T|||||316|,A|downstream_gene_variant|MODIFIER|hypothetical_protein|TcBrA4_0120890|transcript|TcBrA4_0120890-RA|protein_coding||c.*194C>T|||||194|,A|downstream_gene_variant|MODIFIER|serine/threonine-protein_kinase_a%2C_putative|TcBrA4_0120580|transcript|TcBrA4_0120580-RA|protein_coding||c.*2780C>T|||||2780|,A|downstream_gene_variant|MODIFIER|acetyl-CoA_carboxylase|TcBrA4_0120590|transcript|TcBrA4_0120590-RA|protein_coding||c.*4935C>T|||||4935|,A|intergenic_region|MODIFIER|squalene_synthase%2C_putative-hypothetical_protein|TcBrA4_0120570-TcBrA4_0120890|intergenic_region|TcBrA4_0120570-TcBrA4_0120890|||n.69702G>A||||||	GT:AD:DP:GQ:PL:SB
TcBrA4_Chr43	69744	.	A	G	1062.77	.	DP=35;ExcessHet=3.0103;MLEAC=2,0;MLEAF=1.00,0.00;RAW_MQ=28812.00;ANN=G|upstream_gene_variant|MODIFIER|hypothetical_protein%2C_conserved|TcBrA4_0120540|transcript|TcBrA4_0120540-RA|protein_coding||c.-4497T>C|||||4497|,G|upstream_gene_variant|MODIFIER|inositol_polyphosphate_1-phosphatase%2C_putative|TcBrA4_0120550|transcript|TcBrA4_0120550-RA|protein_coding||c.-3095T>C|||||3095|,G|upstream_gene_variant|MODIFIER|hypothetical_protein%2C_conserved|TcBrA4_0120560|transcript|TcBrA4_0120560-RA|protein_coding||c.-2160T>C|||||2160|,G|upstream_gene_variant|MODIFIER|squalene_synthase%2C_putative|TcBrA4_0120570|transcript|TcBrA4_0120570-RA|protein_coding||c.-358T>C|||||358|,G|downstream_gene_variant|MODIFIER|hypothetical_protein|TcBrA4_0120890|transcript|TcBrA4_0120890-RA|protein_coding||c.*152T>C|||||152|,G|downstream_gene_variant|MODIFIER|serine/threonine-protein_kinase_a%2C_putative|TcBrA4_0120580|transcript|TcBrA4_0120580-RA|protein_coding||c.*2738T>C|||||2738|,G|downstream_gene_variant|MODIFIER|acetyl-CoA_carboxylase|TcBrA4_0120590|transcript|TcBrA4_0120590-RA|protein_coding||c.*4893T>C|||||4893|,G|intergenic_region|MODIFIER|squalene_synthase%2C_putative-hypothetical_protein|TcBrA4_0120570-TcBrA4_0120890|intergenic_region|TcBrA4_0120570-TcBrA4_0120890|||n.69744A>G||||||	GT:AD:DP:GQ:PL:SB
TcBrA4_Chr43	69770	.	A	G	2052.77	.	DP=44;ExcessHet=3.0103;MLEAC=2,0;MLEAF=1.00,0.00;RAW_MQ=36185.00;ANN=G|upstream_gene_variant|MODIFIER|hypothetical_protein%2C_conserved|TcBrA4_0120540|transcript|TcBrA4_0120540-RA|protein_coding||c.-4523T>C|||||4523|,G|upstream_gene_variant|MODIFIER|inositol_polyphosphate_1-phosphatase%2C_putative|TcBrA4_0120550|transcript|TcBrA4_0120550-RA|protein_coding||c.-3121T>C|||||3121|,G|upstream_gene_variant|MODIFIER|hypothetical_protein%2C_conserved|TcBrA4_0120560|transcript|TcBrA4_0120560-RA|protein_coding||c.-2186T>C|||||2186|,G|upstream_gene_variant|MODIFIER|squalene_synthase%2C_putative|TcBrA4_0120570|transcript|TcBrA4_0120570-RA|protein_coding||c.-384T>C|||||384|,G|downstream_gene_variant|MODIFIER|hypothetical_protein|TcBrA4_0120890|transcript|TcBrA4_0120890-RA|protein_coding||c.*126T>C|||||126|,G|downstream_gene_variant|MODIFIER|serine/threonine-protein_kinase_a%2C_putative|TcBrA4_0120580|transcript|TcBrA4_0120580-RA|protein_coding||c.*2712T>C|||||2712|,G|downstream_gene_variant|MODIFIER|acetyl-CoA_carboxylase|TcBrA4_0120590|transcript|TcBrA4_0120590-RA|protein_coding||c.*4867T>C|||||4867|,G|intergenic_region|MODIFIER|squalene_synthase%2C_putative-hypothetical_protein|TcBrA4_0120570-TcBrA4_0120890|intergenic_region|TcBrA4_0120570-TcBrA4_0120890|||n.69770A>G||||||	GT:AD:DP:GQ:PGT:PID:PL:SB
TcBrA4_Chr43	69776	.	G	A	2052.77	.	DP=47;ExcessHet=3.0103;MLEAC=2,0;MLEAF=1.00,0.00;RAW_MQ=37866.00;ANN=A|upstream_gene_variant|MODIFIER|hypothetical_protein%2C_conserved|TcBrA4_0120540|transcript|TcBrA4_0120540-RA|protein_coding||c.-4529C>T|||||4529|,A|upstream_gene_variant|MODIFIER|inositol_polyphosphate_1-phosphatase%2C_putative|TcBrA4_0120550|transcript|TcBrA4_0120550-RA|protein_coding||c.-3127C>T|||||3127|,A|upstream_gene_variant|MODIFIER|hypothetical_protein%2C_conserved|TcBrA4_0120560|transcript|TcBrA4_0120560-RA|protein_coding||c.-2192C>T|||||2192|,A|upstream_gene_variant|MODIFIER|squalene_synthase%2C_putative|TcBrA4_0120570|transcript|TcBrA4_0120570-RA|protein_coding||c.-390C>T|||||390|,A|downstream_gene_variant|MODIFIER|hypothetical_protein|TcBrA4_0120890|transcript|TcBrA4_0120890-RA|protein_coding||c.*120C>T|||||120|,A|downstream_gene_variant|MODIFIER|serine/threonine-protein_kinase_a%2C_putative|TcBrA4_0120580|transcript|TcBrA4_0120580-RA|protein_coding||c.*2706C>T|||||2706|,A|downstream_gene_variant|MODIFIER|acetyl-CoA_carboxylase|TcBrA4_0120590|transcript|TcBrA4_0120590-RA|protein_coding||c.*4861C>T|||||4861|,A|intergenic_region|MODIFIER|squalene_synthase%2C_putative-hypothetical_protein|TcBrA4_0120570-TcBrA4_0120890|intergenic_region|TcBrA4_0120570-TcBrA4_0120890|||n.69776G>A||||||	GT:AD:DP:GQ:PGT:PID:PL:SB
TcBrA4_Chr43	69794	.	T	A	3193.77	.	DP=69;ExcessHet=3.0103;MLEAC=2,0;MLEAF=1.00,0.00;RAW_MQ=56540.00;ANN=A|upstream_gene_variant|MODIFIER|hypothetical_protein%2C_conserved|TcBrA4_0120540|transcript|TcBrA4_0120540-RA|protein_coding||c.-4547A>T|||||4547|,A|upstream_gene_variant|MODIFIER|inositol_polyphosphate_1-phosphatase%2C_putative|TcBrA4_0120550|transcript|TcBrA4_0120550-RA|protein_coding||c.-3145A>T|||||3145|,A|upstream_gene_variant|MODIFIER|hypothetical_protein%2C_conserved|TcBrA4_0120560|transcript|TcBrA4_0120560-RA|protein_coding||c.-2210A>T|||||2210|,A|upstream_gene_variant|MODIFIER|squalene_synthase%2C_putative|TcBrA4_0120570|transcript|TcBrA4_0120570-RA|protein_coding||c.-408A>T|||||408|,A|downstream_gene_variant|MODIFIER|hypothetical_protein|TcBrA4_0120890|transcript|TcBrA4_0120890-RA|protein_coding||c.*102A>T|||||102|,A|downstream_gene_variant|MODIFIER|serine/threonine-protein_kinase_a%2C_putative|TcBrA4_0120580|transcript|TcBrA4_0120580-RA|protein_coding||c.*2688A>T|||||2688|,A|downstream_gene_variant|MODIFIER|acetyl-CoA_carboxylase|TcBrA4_0120590|transcript|TcBrA4_0120590-RA|protein_coding||c.*4843A>T|||||4843|,A|intergenic_region|MODIFIER|squalene_synthase%2C_putative-hypothetical_protein|TcBrA4_0120570-TcBrA4_0120890|intergenic_region|TcBrA4_0120570-TcBrA4_0120890|||n.69794T>A||||||	GT:AD:DP:GQ:PGT:PID:PL:SB
TcBrA4_Chr43	69804	.	C	T	3345.77	.	DP=76;ExcessHet=3.0103;MLEAC=2,0;MLEAF=1.00,0.00;RAW_MQ=65926.00;ANN=T|upstream_gene_variant|MODIFIER|hypothetical_protein%2C_conserved|TcBrA4_0120540|transcript|TcBrA4_0120540-RA|protein_coding||c.-4557G>A|||||4557|,T|upstream_gene_variant|MODIFIER|inositol_polyphosphate_1-phosphatase%2C_putative|TcBrA4_0120550|transcript|TcBrA4_0120550-RA|protein_coding||c.-3155G>A|||||3155|,T|upstream_gene_variant|MODIFIER|hypothetical_protein%2C_conserved|TcBrA4_0120560|transcript|TcBrA4_0120560-RA|protein_coding||c.-2220G>A|||||2220|,T|upstream_gene_variant|MODIFIER|squalene_synthase%2C_putative|TcBrA4_0120570|transcript|TcBrA4_0120570-RA|protein_coding||c.-418G>A|||||418|,T|downstream_gene_variant|MODIFIER|hypothetical_protein|TcBrA4_0120890|transcript|TcBrA4_0120890-RA|protein_coding||c.*92G>A|||||92|,T|downstream_gene_variant|MODIFIER|serine/threonine-protein_kinase_a%2C_putative|TcBrA4_0120580|transcript|TcBrA4_0120580-RA|protein_coding||c.*2678G>A|||||2678|,T|downstream_gene_variant|MODIFIER|acetyl-CoA_carboxylase|TcBrA4_0120590|transcript|TcBrA4_0120590-RA|protein_coding||c.*4833G>A|||||4833|,T|intergenic_region|MODIFIER|squalene_synthase%2C_putative-hypothetical_protein|TcBrA4_0120570-TcBrA4_0120890|intergenic_region|TcBrA4_0120570-TcBrA4_0120890|||n.69804C>T||||||	GT:AD:DP:GQ:PGT:PID:PL:SB
TcBrA4_Chr43	69872	.	A	G	4037.77	.	DP=95;ExcessHet=3.0103;MLEAC=2,0;MLEAF=1.00,0.00;RAW_MQ=83053.00;ANN=G|upstream_gene_variant|MODIFIER|hypothetical_protein%2C_conserved|TcBrA4_0120540|transcript|TcBrA4_0120540-RA|protein_coding||c.-4625T>C|||||4625|,G|upstream_gene_variant|MODIFIER|inositol_polyphosphate_1-phosphatase%2C_putative|TcBrA4_0120550|transcript|TcBrA4_0120550-RA|protein_coding||c.-3223T>C|||||3223|,G|upstream_gene_variant|MODIFIER|hypothetical_protein%2C_conserved|TcBrA4_0120560|transcript|TcBrA4_0120560-RA|protein_coding||c.-2288T>C|||||2288|,G|upstream_gene_variant|MODIFIER|squalene_synthase%2C_putative|TcBrA4_0120570|transcript|TcBrA4_0120570-RA|protein_coding||c.-486T>C|||||486|,G|downstream_gene_variant|MODIFIER|hypothetical_protein|TcBrA4_0120890|transcript|TcBrA4_0120890-RA|protein_coding||c.*24T>C|||||24|,G|downstream_gene_variant|MODIFIER|serine/threonine-protein_kinase_a%2C_putative|TcBrA4_0120580|transcript|TcBrA4_0120580-RA|protein_coding||c.*2610T>C|||||2610|,G|downstream_gene_variant|MODIFIER|acetyl-CoA_carboxylase|TcBrA4_0120590|transcript|TcBrA4_0120590-RA|protein_coding||c.*4765T>C|||||4765|,G|intergenic_region|MODIFIER|squalene_synthase%2C_putative-hypothetical_protein|TcBrA4_0120570-TcBrA4_0120890|intergenic_region|TcBrA4_0120570-TcBrA4_0120890|||n.69872A>G||||||	GT:AD:DP:GQ:PL:SB
TcBrA4_Chr43	69883	.	T	G	4340.77	.	DP=95;ExcessHet=3.0103;MLEAC=2,0;MLEAF=1.00,0.00;RAW_MQ=81982.00;ANN=G|upstream_gene_variant|MODIFIER|hypothetical_protein%2C_conserved|TcBrA4_0120540|transcript|TcBrA4_0120540-RA|protein_coding||c.-4636A>C|||||4636|,G|upstream_gene_variant|MODIFIER|inositol_polyphosphate_1-phosphatase%2C_putative|TcBrA4_0120550|transcript|TcBrA4_0120550-RA|protein_coding||c.-3234A>C|||||3234|,G|upstream_gene_variant|MODIFIER|hypothetical_protein%2C_conserved|TcBrA4_0120560|transcript|TcBrA4_0120560-RA|protein_coding||c.-2299A>C|||||2299|,G|upstream_gene_variant|MODIFIER|squalene_synthase%2C_putative|TcBrA4_0120570|transcript|TcBrA4_0120570-RA|protein_coding||c.-497A>C|||||497|,G|downstream_gene_variant|MODIFIER|hypothetical_protein|TcBrA4_0120890|transcript|TcBrA4_0120890-RA|protein_coding||c.*13A>C|||||13|,G|downstream_gene_variant|MODIFIER|serine/threonine-protein_kinase_a%2C_putative|TcBrA4_0120580|transcript|TcBrA4_0120580-RA|protein_coding||c.*2599A>C|||||2599|,G|downstream_gene_variant|MODIFIER|acetyl-CoA_carboxylase|TcBrA4_0120590|transcript|TcBrA4_0120590-RA|protein_coding||c.*4754A>C|||||4754|,G|intergenic_region|MODIFIER|squalene_synthase%2C_putative-hypothetical_protein|TcBrA4_0120570-TcBrA4_0120890|intergenic_region|TcBrA4_0120570-TcBrA4_0120890|||n.69883T>G||||||	GT:AD:DP:GQ:PGT:PID:PL:SB
TcBrA4_Chr43	69886	.	T	C	4451.77	.	DP=98;ExcessHet=3.0103;MLEAC=2,0;MLEAF=1.00,0.00;RAW_MQ=87900.00;ANN=C|upstream_gene_variant|MODIFIER|hypothetical_protein%2C_conserved|TcBrA4_0120540|transcript|TcBrA4_0120540-RA|protein_coding||c.-4639A>G|||||4639|,C|upstream_gene_variant|MODIFIER|inositol_polyphosphate_1-phosphatase%2C_putative|TcBrA4_0120550|transcript|TcBrA4_0120550-RA|protein_coding||c.-3237A>G|||||3237|,C|upstream_gene_variant|MODIFIER|hypothetical_protein%2C_conserved|TcBrA4_0120560|transcript|TcBrA4_0120560-RA|protein_coding||c.-2302A>G|||||2302|,C|upstream_gene_variant|MODIFIER|squalene_synthase%2C_putative|TcBrA4_0120570|transcript|TcBrA4_0120570-RA|protein_coding||c.-500A>G|||||500|,C|downstream_gene_variant|MODIFIER|hypothetical_protein|TcBrA4_0120890|transcript|TcBrA4_0120890-RA|protein_coding||c.*10A>G|||||10|,C|downstream_gene_variant|MODIFIER|serine/threonine-protein_kinase_a%2C_putative|TcBrA4_0120580|transcript|TcBrA4_0120580-RA|protein_coding||c.*2596A>G|||||2596|,C|downstream_gene_variant|MODIFIER|acetyl-CoA_carboxylase|TcBrA4_0120590|transcript|TcBrA4_0120590-RA|protein_coding||c.*4751A>G|||||4751|,C|intergenic_region|MODIFIER|squalene_synthase%2C_putative-hypothetical_protein|TcBrA4_0120570-TcBrA4_0120890|intergenic_region|TcBrA4_0120570-TcBrA4_0120890|||n.69886T>C||||||	GT:AD:DP:GQ:PGT:PID:PL:SB
TcBrA4_Chr43	69890	.	C	T	4406.77	.	DP=98;ExcessHet=3.0103;MLEAC=2,0;MLEAF=1.00,0.00;RAW_MQ=87947.00;ANN=T|upstream_gene_variant|MODIFIER|hypothetical_protein%2C_conserved|TcBrA4_0120540|transcript|TcBrA4_0120540-RA|protein_coding||c.-4643G>A|||||4643|,T|upstream_gene_variant|MODIFIER|inositol_polyphosphate_1-phosphatase%2C_putative|TcBrA4_0120550|transcript|TcBrA4_0120550-RA|protein_coding||c.-3241G>A|||||3241|,T|upstream_gene_variant|MODIFIER|hypothetical_protein%2C_conserved|TcBrA4_0120560|transcript|TcBrA4_0120560-RA|protein_coding||c.-2306G>A|||||2306|,T|upstream_gene_variant|MODIFIER|squalene_synthase%2C_putative|TcBrA4_0120570|transcript|TcBrA4_0120570-RA|protein_coding||c.-504G>A|||||504|,T|downstream_gene_variant|MODIFIER|hypothetical_protein|TcBrA4_0120890|transcript|TcBrA4_0120890-RA|protein_coding||c.*6G>A|||||6|,T|downstream_gene_variant|MODIFIER|serine/threonine-protein_kinase_a%2C_putative|TcBrA4_0120580|transcript|TcBrA4_0120580-RA|protein_coding||c.*2592G>A|||||2592|,T|downstream_gene_variant|MODIFIER|acetyl-CoA_carboxylase|TcBrA4_0120590|transcript|TcBrA4_0120590-RA|protein_coding||c.*4747G>A|||||4747|,T|intergenic_region|MODIFIER|squalene_synthase%2C_putative-hypothetical_protein|TcBrA4_0120570-TcBrA4_0120890|intergenic_region|TcBrA4_0120570-TcBrA4_0120890|||n.69890C>T||||||	GT:AD:DP:GQ:PGT:PID:PL:SB
TcBrA4_Chr43	70001	.	C	T	3759.77	.	DP=103;ExcessHet=3.0103;MLEAC=2,0;MLEAF=1.00,0.00;RAW_MQ=128909.00;ANN=T|synonymous_variant|LOW|hypothetical_protein|TcBrA4_0120890|transcript|TcBrA4_0120890-RA|protein_coding|1/1|c.114G>A|p.Val38Val|114/219|114/219|38/72||,T|upstream_gene_variant|MODIFIER|hypothetical_protein%2C_conserved|TcBrA4_0120540|transcript|TcBrA4_0120540-RA|protein_coding||c.-4754G>A|||||4754|,T|upstream_gene_variant|MODIFIER|inositol_polyphosphate_1-phosphatase%2C_putative|TcBrA4_0120550|transcript|TcBrA4_0120550-RA|protein_coding||c.-3352G>A|||||3352|,T|upstream_gene_variant|MODIFIER|hypothetical_protein%2C_conserved|TcBrA4_0120560|transcript|TcBrA4_0120560-RA|protein_coding||c.-2417G>A|||||2417|,T|upstream_gene_variant|MODIFIER|squalene_synthase%2C_putative|TcBrA4_0120570|transcript|TcBrA4_0120570-RA|protein_coding||c.-615G>A|||||615|,T|downstream_gene_variant|MODIFIER|serine/threonine-protein_kinase_a%2C_putative|TcBrA4_0120580|transcript|TcBrA4_0120580-RA|protein_coding||c.*2481G>A|||||2481|,T|downstream_gene_variant|MODIFIER|acetyl-CoA_carboxylase|TcBrA4_0120590|transcript|TcBrA4_0120590-RA|protein_coding||c.*4636G>A|||||4636|	GT:AD:DP:GQ:PGT:PID:PL:SB
TcBrA4_Chr43	70162	.	G	A	1770.77	.	DP=43;ExcessHet=3.0103;MLEAC=2,0;MLEAF=1.00,0.00;RAW_MQ=50983.00;ANN=A|upstream_gene_variant|MODIFIER|hypothetical_protein%2C_conserved|TcBrA4_0120540|transcript|TcBrA4_0120540-RA|protein_coding||c.-4915C>T|||||4915|,A|upstream_gene_variant|MODIFIER|inositol_polyphosphate_1-phosphatase%2C_putative|TcBrA4_0120550|transcript|TcBrA4_0120550-RA|protein_coding||c.-3513C>T|||||3513|,A|upstream_gene_variant|MODIFIER|hypothetical_protein%2C_conserved|TcBrA4_0120560|transcript|TcBrA4_0120560-RA|protein_coding||c.-2578C>T|||||2578|,A|upstream_gene_variant|MODIFIER|squalene_synthase%2C_putative|TcBrA4_0120570|transcript|TcBrA4_0120570-RA|protein_coding||c.-776C>T|||||776|,A|upstream_gene_variant|MODIFIER|hypothetical_protein|TcBrA4_0120890|transcript|TcBrA4_0120890-RA|protein_coding||c.-48C>T|||||48|,A|downstream_gene_variant|MODIFIER|serine/threonine-protein_kinase_a%2C_putative|TcBrA4_0120580|transcript|TcBrA4_0120580-RA|protein_coding||c.*2320C>T|||||2320|,A|downstream_gene_variant|MODIFIER|acetyl-CoA_carboxylase|TcBrA4_0120590|transcript|TcBrA4_0120590-RA|protein_coding||c.*4475C>T|||||4475|,A|intergenic_region|MODIFIER|hypothetical_protein-serine/threonine-protein_kinase_a%2C_putative|TcBrA4_0120890-TcBrA4_0120580|intergenic_region|TcBrA4_0120890-TcBrA4_0120580|||n.70162G>A||||||	GT:AD:DP:GQ:PL:SB
TcBrA4_Chr43	70248	.	T	A	359.77	.	DP=11;ExcessHet=3.0103;MLEAC=2,0;MLEAF=1.00,0.00;RAW_MQ=7195.00;ANN=A|upstream_gene_variant|MODIFIER|inositol_polyphosphate_1-phosphatase%2C_putative|TcBrA4_0120550|transcript|TcBrA4_0120550-RA|protein_coding||c.-3599A>T|||||3599|,A|upstream_gene_variant|MODIFIER|hypothetical_protein%2C_conserved|TcBrA4_0120560|transcript|TcBrA4_0120560-RA|protein_coding||c.-2664A>T|||||2664|,A|upstream_gene_variant|MODIFIER|squalene_synthase%2C_putative|TcBrA4_0120570|transcript|TcBrA4_0120570-RA|protein_coding||c.-862A>T|||||862|,A|upstream_gene_variant|MODIFIER|hypothetical_protein|TcBrA4_0120890|transcript|TcBrA4_0120890-RA|protein_coding||c.-134A>T|||||134|,A|downstream_gene_variant|MODIFIER|serine/threonine-protein_kinase_a%2C_putative|TcBrA4_0120580|transcript|TcBrA4_0120580-RA|protein_coding||c.*2234A>T|||||2234|,A|downstream_gene_variant|MODIFIER|acetyl-CoA_carboxylase|TcBrA4_0120590|transcript|TcBrA4_0120590-RA|protein_coding||c.*4389A>T|||||4389|,A|intergenic_region|MODIFIER|hypothetical_protein-serine/threonine-protein_kinase_a%2C_putative|TcBrA4_0120890-TcBrA4_0120580|intergenic_region|TcBrA4_0120890-TcBrA4_0120580|||n.70248T>A||||||	GT:AD:DP:GQ:PGT:PID:PL:SB
TcBrA4_Chr43	70304	.	A	G	1395.77	.	DP=32;ExcessHet=3.0103;MLEAC=2,0;MLEAF=1.00,0.00;RAW_MQ=27482.00;ANN=G|upstream_gene_variant|MODIFIER|inositol_polyphosphate_1-phosphatase%2C_putative|TcBrA4_0120550|transcript|TcBrA4_0120550-RA|protein_coding||c.-3655T>C|||||3655|,G|upstream_gene_variant|MODIFIER|hypothetical_protein%2C_conserved|TcBrA4_0120560|transcript|TcBrA4_0120560-RA|protein_coding||c.-2720T>C|||||2720|,G|upstream_gene_variant|MODIFIER|squalene_synthase%2C_putative|TcBrA4_0120570|transcript|TcBrA4_0120570-RA|protein_coding||c.-918T>C|||||918|,G|upstream_gene_variant|MODIFIER|hypothetical_protein|TcBrA4_0120890|transcript|TcBrA4_0120890-RA|protein_coding||c.-190T>C|||||190|,G|downstream_gene_variant|MODIFIER|serine/threonine-protein_kinase_a%2C_putative|TcBrA4_0120580|transcript|TcBrA4_0120580-RA|protein_coding||c.*2178T>C|||||2178|,G|downstream_gene_variant|MODIFIER|acetyl-CoA_carboxylase|TcBrA4_0120590|transcript|TcBrA4_0120590-RA|protein_coding||c.*4333T>C|||||4333|,G|intergenic_region|MODIFIER|hypothetical_protein-serine/threonine-protein_kinase_a%2C_putative|TcBrA4_0120890-TcBrA4_0120580|intergenic_region|TcBrA4_0120890-TcBrA4_0120580|||n.70304A>G||||||	GT:AD:DP:GQ:PGT:PID:PL:SB
TcBrA4_Chr43	70329	.	T	C	1373.77	.	DP=32;ExcessHet=3.0103;MLEAC=2,0;MLEAF=1.00,0.00;RAW_MQ=25270.00;ANN=C|upstream_gene_variant|MODIFIER|inositol_polyphosphate_1-phosphatase%2C_putative|TcBrA4_0120550|transcript|TcBrA4_0120550-RA|protein_coding||c.-3680A>G|||||3680|,C|upstream_gene_variant|MODIFIER|hypothetical_protein%2C_conserved|TcBrA4_0120560|transcript|TcBrA4_0120560-RA|protein_coding||c.-2745A>G|||||2745|,C|upstream_gene_variant|MODIFIER|squalene_synthase%2C_putative|TcBrA4_0120570|transcript|TcBrA4_0120570-RA|protein_coding||c.-943A>G|||||943|,C|upstream_gene_variant|MODIFIER|hypothetical_protein|TcBrA4_0120890|transcript|TcBrA4_0120890-RA|protein_coding||c.-215A>G|||||215|,C|downstream_gene_variant|MODIFIER|serine/threonine-protein_kinase_a%2C_putative|TcBrA4_0120580|transcript|TcBrA4_0120580-RA|protein_coding||c.*2153A>G|||||2153|,C|downstream_gene_variant|MODIFIER|acetyl-CoA_carboxylase|TcBrA4_0120590|transcript|TcBrA4_0120590-RA|protein_coding||c.*4308A>G|||||4308|,C|intergenic_region|MODIFIER|hypothetical_protein-serine/threonine-protein_kinase_a%2C_putative|TcBrA4_0120890-TcBrA4_0120580|intergenic_region|TcBrA4_0120890-TcBrA4_0120580|||n.70329T>C||||||	GT:AD:DP:GQ:PGT:PID:PL:SB
TcBrA4_Chr43	70450	.	G	T	736.77	.	DP=17;ExcessHet=3.0103;MLEAC=2,0;MLEAF=1.00,0.00;RAW_MQ=10252.00;ANN=T|upstream_gene_variant|MODIFIER|inositol_polyphosphate_1-phosphatase%2C_putative|TcBrA4_0120550|transcript|TcBrA4_0120550-RA|protein_coding||c.-3801C>A|||||3801|,T|upstream_gene_variant|MODIFIER|hypothetical_protein%2C_conserved|TcBrA4_0120560|transcript|TcBrA4_0120560-RA|protein_coding||c.-2866C>A|||||2866|,T|upstream_gene_variant|MODIFIER|squalene_synthase%2C_putative|TcBrA4_0120570|transcript|TcBrA4_0120570-RA|protein_coding||c.-1064C>A|||||1064|,T|upstream_gene_variant|MODIFIER|hypothetical_protein|TcBrA4_0120890|transcript|TcBrA4_0120890-RA|protein_coding||c.-336C>A|||||336|,T|downstream_gene_variant|MODIFIER|serine/threonine-protein_kinase_a%2C_putative|TcBrA4_0120580|transcript|TcBrA4_0120580-RA|protein_coding||c.*2032C>A|||||2032|,T|downstream_gene_variant|MODIFIER|acetyl-CoA_carboxylase|TcBrA4_0120590|transcript|TcBrA4_0120590-RA|protein_coding||c.*4187C>A|||||4187|,T|intergenic_region|MODIFIER|hypothetical_protein-serine/threonine-protein_kinase_a%2C_putative|TcBrA4_0120890-TcBrA4_0120580|intergenic_region|TcBrA4_0120890-TcBrA4_0120580|||n.70450G>T||||||	GT:AD:DP:GQ:PGT:PID:PL:SB
TcBrA4_Chr43	70453	.	C	T	736.77	.	DP=16;ExcessHet=3.0103;MLEAC=2,0;MLEAF=1.00,0.00;RAW_MQ=8652.00;ANN=T|upstream_gene_variant|MODIFIER|inositol_polyphosphate_1-phosphatase%2C_putative|TcBrA4_0120550|transcript|TcBrA4_0120550-RA|protein_coding||c.-3804G>A|||||3804|,T|upstream_gene_variant|MODIFIER|hypothetical_protein%2C_conserved|TcBrA4_0120560|transcript|TcBrA4_0120560-RA|protein_coding||c.-2869G>A|||||2869|,T|upstream_gene_variant|MODIFIER|squalene_synthase%2C_putative|TcBrA4_0120570|transcript|TcBrA4_0120570-RA|protein_coding||c.-1067G>A|||||1067|,T|upstream_gene_variant|MODIFIER|hypothetical_protein|TcBrA4_0120890|transcript|TcBrA4_0120890-RA|protein_coding||c.-339G>A|||||339|,T|downstream_gene_variant|MODIFIER|serine/threonine-protein_kinase_a%2C_putative|TcBrA4_0120580|transcript|TcBrA4_0120580-RA|protein_coding||c.*2029G>A|||||2029|,T|downstream_gene_variant|MODIFIER|acetyl-CoA_carboxylase|TcBrA4_0120590|transcript|TcBrA4_0120590-RA|protein_coding||c.*4184G>A|||||4184|,T|intergenic_region|MODIFIER|hypothetical_protein-serine/threonine-protein_kinase_a%2C_putative|TcBrA4_0120890-TcBrA4_0120580|intergenic_region|TcBrA4_0120890-TcBrA4_0120580|||n.70453C>T||||||	GT:AD:DP:GQ:PGT:PID:PL:SB
TcBrA4_Chr43	70455	.	A	C	691.77	.	DP=16;ExcessHet=3.0103;MLEAC=2,0;MLEAF=1.00,0.00;RAW_MQ=8652.00;ANN=C|upstream_gene_variant|MODIFIER|inositol_polyphosphate_1-phosphatase%2C_putative|TcBrA4_0120550|transcript|TcBrA4_0120550-RA|protein_coding||c.-3806T>G|||||3806|,C|upstream_gene_variant|MODIFIER|hypothetical_protein%2C_conserved|TcBrA4_0120560|transcript|TcBrA4_0120560-RA|protein_coding||c.-2871T>G|||||2871|,C|upstream_gene_variant|MODIFIER|squalene_synthase%2C_putative|TcBrA4_0120570|transcript|TcBrA4_0120570-RA|protein_coding||c.-1069T>G|||||1069|,C|upstream_gene_variant|MODIFIER|hypothetical_protein|TcBrA4_0120890|transcript|TcBrA4_0120890-RA|protein_coding||c.-341T>G|||||341|,C|downstream_gene_variant|MODIFIER|serine/threonine-protein_kinase_a%2C_putative|TcBrA4_0120580|transcript|TcBrA4_0120580-RA|protein_coding||c.*2027T>G|||||2027|,C|downstream_gene_variant|MODIFIER|acetyl-CoA_carboxylase|TcBrA4_0120590|transcript|TcBrA4_0120590-RA|protein_coding||c.*4182T>G|||||4182|,C|intergenic_region|MODIFIER|hypothetical_protein-serine/threonine-protein_kinase_a%2C_putative|TcBrA4_0120890-TcBrA4_0120580|intergenic_region|TcBrA4_0120890-TcBrA4_0120580|||n.70455A>C||||||	GT:AD:DP:GQ:PGT:PID:PL:SB
TcBrA4_Chr43	70472	.	A	G	691.77	.	DP=15;ExcessHet=3.0103;MLEAC=2,0;MLEAF=1.00,0.00;RAW_MQ=8029.00;ANN=G|upstream_gene_variant|MODIFIER|inositol_polyphosphate_1-phosphatase%2C_putative|TcBrA4_0120550|transcript|TcBrA4_0120550-RA|protein_coding||c.-3823T>C|||||3823|,G|upstream_gene_variant|MODIFIER|hypothetical_protein%2C_conserved|TcBrA4_0120560|transcript|TcBrA4_0120560-RA|protein_coding||c.-2888T>C|||||2888|,G|upstream_gene_variant|MODIFIER|squalene_synthase%2C_putative|TcBrA4_0120570|transcript|TcBrA4_0120570-RA|protein_coding||c.-1086T>C|||||1086|,G|upstream_gene_variant|MODIFIER|hypothetical_protein|TcBrA4_0120890|transcript|TcBrA4_0120890-RA|protein_coding||c.-358T>C|||||358|,G|downstream_gene_variant|MODIFIER|serine/threonine-protein_kinase_a%2C_putative|TcBrA4_0120580|transcript|TcBrA4_0120580-RA|protein_coding||c.*2010T>C|||||2010|,G|downstream_gene_variant|MODIFIER|acetyl-CoA_carboxylase|TcBrA4_0120590|transcript|TcBrA4_0120590-RA|protein_coding||c.*4165T>C|||||4165|,G|intergenic_region|MODIFIER|hypothetical_protein-serine/threonine-protein_kinase_a%2C_putative|TcBrA4_0120890-TcBrA4_0120580|intergenic_region|TcBrA4_0120890-TcBrA4_0120580|||n.70472A>G||||||	GT:AD:DP:GQ:PGT:PID:PL:SB
TcBrA4_Chr43	70485	.	C	T	331.78	.	DP=8;ExcessHet=3.0103;MLEAC=2,0;MLEAF=1.00,0.00;RAW_MQ=4326.00;ANN=T|upstream_gene_variant|MODIFIER|inositol_polyphosphate_1-phosphatase%2C_putative|TcBrA4_0120550|transcript|TcBrA4_0120550-RA|protein_coding||c.-3836G>A|||||3836|,T|upstream_gene_variant|MODIFIER|hypothetical_protein%2C_conserved|TcBrA4_0120560|transcript|TcBrA4_0120560-RA|protein_coding||c.-2901G>A|||||2901|,T|upstream_gene_variant|MODIFIER|squalene_synthase%2C_putative|TcBrA4_0120570|transcript|TcBrA4_0120570-RA|protein_coding||c.-1099G>A|||||1099|,T|upstream_gene_variant|MODIFIER|hypothetical_protein|TcBrA4_0120890|transcript|TcBrA4_0120890-RA|protein_coding||c.-371G>A|||||371|,T|downstream_gene_variant|MODIFIER|serine/threonine-protein_kinase_a%2C_putative|TcBrA4_0120580|transcript|TcBrA4_0120580-RA|protein_coding||c.*1997G>A|||||1997|,T|downstream_gene_variant|MODIFIER|acetyl-CoA_carboxylase|TcBrA4_0120590|transcript|TcBrA4_0120590-RA|protein_coding||c.*4152G>A|||||4152|,T|intergenic_region|MODIFIER|hypothetical_protein-serine/threonine-protein_kinase_a%2C_putative|TcBrA4_0120890-TcBrA4_0120580|intergenic_region|TcBrA4_0120890-TcBrA4_0120580|||n.70485C>T||||||	GT:AD:DP:GQ:PGT:PID:PL:SB
TcBrA4_Chr43	70487	.	C	T	376.78	.	DP=8;ExcessHet=3.0103;MLEAC=2,0;MLEAF=1.00,0.00;RAW_MQ=4326.00;ANN=T|upstream_gene_variant|MODIFIER|inositol_polyphosphate_1-phosphatase%2C_putative|TcBrA4_0120550|transcript|TcBrA4_0120550-RA|protein_coding||c.-3838G>A|||||3838|,T|upstream_gene_variant|MODIFIER|hypothetical_protein%2C_conserved|TcBrA4_0120560|transcript|TcBrA4_0120560-RA|protein_coding||c.-2903G>A|||||2903|,T|upstream_gene_variant|MODIFIER|squalene_synthase%2C_putative|TcBrA4_0120570|transcript|TcBrA4_0120570-RA|protein_coding||c.-1101G>A|||||1101|,T|upstream_gene_variant|MODIFIER|hypothetical_protein|TcBrA4_0120890|transcript|TcBrA4_0120890-RA|protein_coding||c.-373G>A|||||373|,T|downstream_gene_variant|MODIFIER|serine/threonine-protein_kinase_a%2C_putative|TcBrA4_0120580|transcript|TcBrA4_0120580-RA|protein_coding||c.*1995G>A|||||1995|,T|downstream_gene_variant|MODIFIER|acetyl-CoA_carboxylase|TcBrA4_0120590|transcript|TcBrA4_0120590-RA|protein_coding||c.*4150G>A|||||4150|,T|intergenic_region|MODIFIER|hypothetical_protein-serine/threonine-protein_kinase_a%2C_putative|TcBrA4_0120890-TcBrA4_0120580|intergenic_region|TcBrA4_0120890-TcBrA4_0120580|||n.70487C>T||||||	GT:AD:DP:GQ:PGT:PID:PL:SB
TcBrA4_Chr43	70508	.	A	G	331.78	.	DP=8;ExcessHet=3.0103;MLEAC=2,0;MLEAF=1.00,0.00;RAW_MQ=4326.00;ANN=G|upstream_gene_variant|MODIFIER|inositol_polyphosphate_1-phosphatase%2C_putative|TcBrA4_0120550|transcript|TcBrA4_0120550-RA|protein_coding||c.-3859T>C|||||3859|,G|upstream_gene_variant|MODIFIER|hypothetical_protein%2C_conserved|TcBrA4_0120560|transcript|TcBrA4_0120560-RA|protein_coding||c.-2924T>C|||||2924|,G|upstream_gene_variant|MODIFIER|squalene_synthase%2C_putative|TcBrA4_0120570|transcript|TcBrA4_0120570-RA|protein_coding||c.-1122T>C|||||1122|,G|upstream_gene_variant|MODIFIER|hypothetical_protein|TcBrA4_0120890|transcript|TcBrA4_0120890-RA|protein_coding||c.-394T>C|||||394|,G|downstream_gene_variant|MODIFIER|serine/threonine-protein_kinase_a%2C_putative|TcBrA4_0120580|transcript|TcBrA4_0120580-RA|protein_coding||c.*1974T>C|||||1974|,G|downstream_gene_variant|MODIFIER|acetyl-CoA_carboxylase|TcBrA4_0120590|transcript|TcBrA4_0120590-RA|protein_coding||c.*4129T>C|||||4129|,G|intergenic_region|MODIFIER|hypothetical_protein-serine/threonine-protein_kinase_a%2C_putative|TcBrA4_0120890-TcBrA4_0120580|intergenic_region|TcBrA4_0120890-TcBrA4_0120580|||n.70508A>G||||||	GT:AD:DP:GQ:PGT:PID:PL:SB
TcBrA4_Chr43	70510	.	A	G	331.78	.	DP=8;ExcessHet=3.0103;MLEAC=2,0;MLEAF=1.00,0.00;RAW_MQ=4326.00;ANN=G|upstream_gene_variant|MODIFIER|inositol_polyphosphate_1-phosphatase%2C_putative|TcBrA4_0120550|transcript|TcBrA4_0120550-RA|protein_coding||c.-3861T>C|||||3861|,G|upstream_gene_variant|MODIFIER|hypothetical_protein%2C_conserved|TcBrA4_0120560|transcript|TcBrA4_0120560-RA|protein_coding||c.-2926T>C|||||2926|,G|upstream_gene_variant|MODIFIER|squalene_synthase%2C_putative|TcBrA4_0120570|transcript|TcBrA4_0120570-RA|protein_coding||c.-1124T>C|||||1124|,G|upstream_gene_variant|MODIFIER|hypothetical_protein|TcBrA4_0120890|transcript|TcBrA4_0120890-RA|protein_coding||c.-396T>C|||||396|,G|downstream_gene_variant|MODIFIER|serine/threonine-protein_kinase_a%2C_putative|TcBrA4_0120580|transcript|TcBrA4_0120580-RA|protein_coding||c.*1972T>C|||||1972|,G|downstream_gene_variant|MODIFIER|acetyl-CoA_carboxylase|TcBrA4_0120590|transcript|TcBrA4_0120590-RA|protein_coding||c.*4127T>C|||||4127|,G|intergenic_region|MODIFIER|hypothetical_protein-serine/threonine-protein_kinase_a%2C_putative|TcBrA4_0120890-TcBrA4_0120580|intergenic_region|TcBrA4_0120890-TcBrA4_0120580|||n.70510A>G||||||	GT:AD:DP:GQ:PGT:PID:PL:SB
TcBrA4_Chr43	70537	.	T	C	397.77	.	DP=10;ExcessHet=3.0103;MLEAC=2,0;MLEAF=1.00,0.00;RAW_MQ=5431.00;ANN=C|upstream_gene_variant|MODIFIER|inositol_polyphosphate_1-phosphatase%2C_putative|TcBrA4_0120550|transcript|TcBrA4_0120550-RA|protein_coding||c.-3888A>G|||||3888|,C|upstream_gene_variant|MODIFIER|hypothetical_protein%2C_conserved|TcBrA4_0120560|transcript|TcBrA4_0120560-RA|protein_coding||c.-2953A>G|||||2953|,C|upstream_gene_variant|MODIFIER|squalene_synthase%2C_putative|TcBrA4_0120570|transcript|TcBrA4_0120570-RA|protein_coding||c.-1151A>G|||||1151|,C|upstream_gene_variant|MODIFIER|hypothetical_protein|TcBrA4_0120890|transcript|TcBrA4_0120890-RA|protein_coding||c.-423A>G|||||423|,C|downstream_gene_variant|MODIFIER|serine/threonine-protein_kinase_a%2C_putative|TcBrA4_0120580|transcript|TcBrA4_0120580-RA|protein_coding||c.*1945A>G|||||1945|,C|downstream_gene_variant|MODIFIER|acetyl-CoA_carboxylase|TcBrA4_0120590|transcript|TcBrA4_0120590-RA|protein_coding||c.*4100A>G|||||4100|,C|intergenic_region|MODIFIER|hypothetical_protein-serine/threonine-protein_kinase_a%2C_putative|TcBrA4_0120890-TcBrA4_0120580|intergenic_region|TcBrA4_0120890-TcBrA4_0120580|||n.70537T>C||||||	GT:AD:DP:GQ:PGT:PID:PL:SB
TcBrA4_Chr43	70548	.	G	A	397.77	.	DP=10;ExcessHet=3.0103;MLEAC=2,0;MLEAF=1.00,0.00;RAW_MQ=5431.00;ANN=A|upstream_gene_variant|MODIFIER|inositol_polyphosphate_1-phosphatase%2C_putative|TcBrA4_0120550|transcript|TcBrA4_0120550-RA|protein_coding||c.-3899C>T|||||3899|,A|upstream_gene_variant|MODIFIER|hypothetical_protein%2C_conserved|TcBrA4_0120560|transcript|TcBrA4_0120560-RA|protein_coding||c.-2964C>T|||||2964|,A|upstream_gene_variant|MODIFIER|squalene_synthase%2C_putative|TcBrA4_0120570|transcript|TcBrA4_0120570-RA|protein_coding||c.-1162C>T|||||1162|,A|upstream_gene_variant|MODIFIER|hypothetical_protein|TcBrA4_0120890|transcript|TcBrA4_0120890-RA|protein_coding||c.-434C>T|||||434|,A|downstream_gene_variant|MODIFIER|serine/threonine-protein_kinase_a%2C_putative|TcBrA4_0120580|transcript|TcBrA4_0120580-RA|protein_coding||c.*1934C>T|||||1934|,A|downstream_gene_variant|MODIFIER|acetyl-CoA_carboxylase|TcBrA4_0120590|transcript|TcBrA4_0120590-RA|protein_coding||c.*4089C>T|||||4089|,A|intergenic_region|MODIFIER|hypothetical_protein-serine/threonine-protein_kinase_a%2C_putative|TcBrA4_0120890-TcBrA4_0120580|intergenic_region|TcBrA4_0120890-TcBrA4_0120580|||n.70548G>A||||||	GT:AD:DP:GQ:PGT:PID:PL:SB
TcBrA4_Chr43	70574	.	T	C	585.77	.	DP=13;ExcessHet=3.0103;MLEAC=2,0;MLEAF=1.00,0.00;RAW_MQ=7065.00;ANN=C|upstream_gene_variant|MODIFIER|inositol_polyphosphate_1-phosphatase%2C_putative|TcBrA4_0120550|transcript|TcBrA4_0120550-RA|protein_coding||c.-3925A>G|||||3925|,C|upstream_gene_variant|MODIFIER|hypothetical_protein%2C_conserved|TcBrA4_0120560|transcript|TcBrA4_0120560-RA|protein_coding||c.-2990A>G|||||2990|,C|upstream_gene_variant|MODIFIER|squalene_synthase%2C_putative|TcBrA4_0120570|transcript|TcBrA4_0120570-RA|protein_coding||c.-1188A>G|||||1188|,C|upstream_gene_variant|MODIFIER|hypothetical_protein|TcBrA4_0120890|transcript|TcBrA4_0120890-RA|protein_coding||c.-460A>G|||||460|,C|downstream_gene_variant|MODIFIER|serine/threonine-protein_kinase_a%2C_putative|TcBrA4_0120580|transcript|TcBrA4_0120580-RA|protein_coding||c.*1908A>G|||||1908|,C|downstream_gene_variant|MODIFIER|acetyl-CoA_carboxylase|TcBrA4_0120590|transcript|TcBrA4_0120590-RA|protein_coding||c.*4063A>G|||||4063|,C|intergenic_region|MODIFIER|hypothetical_protein-serine/threonine-protein_kinase_a%2C_putative|TcBrA4_0120890-TcBrA4_0120580|intergenic_region|TcBrA4_0120890-TcBrA4_0120580|||n.70574T>C||||||	GT:AD:DP:GQ:PGT:PID:PL:SB
TcBrA4_Chr43	70583	.	GGGA	G	576.73	.	DP=13;ExcessHet=3.0103;MLEAC=2,0;MLEAF=1.00,0.00;RAW_MQ=7065.00;ANN=G|upstream_gene_variant|MODIFIER|inositol_polyphosphate_1-phosphatase%2C_putative|TcBrA4_0120550|transcript|TcBrA4_0120550-RA|protein_coding||c.-3937_-3935delTCC|||||3935|,G|upstream_gene_variant|MODIFIER|hypothetical_protein%2C_conserved|TcBrA4_0120560|transcript|TcBrA4_0120560-RA|protein_coding||c.-3002_-3000delTCC|||||3000|,G|upstream_gene_variant|MODIFIER|squalene_synthase%2C_putative|TcBrA4_0120570|transcript|TcBrA4_0120570-RA|protein_coding||c.-1200_-1198delTCC|||||1198|,G|upstream_gene_variant|MODIFIER|hypothetical_protein|TcBrA4_0120890|transcript|TcBrA4_0120890-RA|protein_coding||c.-472_-470delTCC|||||470|,G|downstream_gene_variant|MODIFIER|serine/threonine-protein_kinase_a%2C_putative|TcBrA4_0120580|transcript|TcBrA4_0120580-RA|protein_coding||c.*1896_*1898delTCC|||||1898|,G|downstream_gene_variant|MODIFIER|acetyl-CoA_carboxylase|TcBrA4_0120590|transcript|TcBrA4_0120590-RA|protein_coding||c.*4051_*4053delTCC|||||4053|,G|intergenic_region|MODIFIER|hypothetical_protein-serine/threonine-protein_kinase_a%2C_putative|TcBrA4_0120890-TcBrA4_0120580|intergenic_region|TcBrA4_0120890-TcBrA4_0120580|||n.70584_70586delGGA||||||	GT:AD:DP:GQ:PGT:PID:PL:SB
TcBrA4_Chr43	70603	.	A	G	556.77	.	DP=13;ExcessHet=3.0103;MLEAC=2,0;MLEAF=1.00,0.00;RAW_MQ=7065.00;ANN=G|upstream_gene_variant|MODIFIER|inositol_polyphosphate_1-phosphatase%2C_putative|TcBrA4_0120550|transcript|TcBrA4_0120550-RA|protein_coding||c.-3954T>C|||||3954|,G|upstream_gene_variant|MODIFIER|hypothetical_protein%2C_conserved|TcBrA4_0120560|transcript|TcBrA4_0120560-RA|protein_coding||c.-3019T>C|||||3019|,G|upstream_gene_variant|MODIFIER|squalene_synthase%2C_putative|TcBrA4_0120570|transcript|TcBrA4_0120570-RA|protein_coding||c.-1217T>C|||||1217|,G|upstream_gene_variant|MODIFIER|hypothetical_protein|TcBrA4_0120890|transcript|TcBrA4_0120890-RA|protein_coding||c.-489T>C|||||489|,G|downstream_gene_variant|MODIFIER|serine/threonine-protein_kinase_a%2C_putative|TcBrA4_0120580|transcript|TcBrA4_0120580-RA|protein_coding||c.*1879T>C|||||1879|,G|downstream_gene_variant|MODIFIER|acetyl-CoA_carboxylase|TcBrA4_0120590|transcript|TcBrA4_0120590-RA|protein_coding||c.*4034T>C|||||4034|,G|intergenic_region|MODIFIER|hypothetical_protein-serine/threonine-protein_kinase_a%2C_putative|TcBrA4_0120890-TcBrA4_0120580|intergenic_region|TcBrA4_0120890-TcBrA4_0120580|||n.70603A>G||||||	GT:AD:DP:GQ:PGT:PID:PL:SB
TcBrA4_Chr43	70619	.	C	T	421.77	.	DP=10;ExcessHet=3.0103;MLEAC=2,0;MLEAF=1.00,0.00;RAW_MQ=5478.00;ANN=T|upstream_gene_variant|MODIFIER|inositol_polyphosphate_1-phosphatase%2C_putative|TcBrA4_0120550|transcript|TcBrA4_0120550-RA|protein_coding||c.-3970G>A|||||3970|,T|upstream_gene_variant|MODIFIER|hypothetical_protein%2C_conserved|TcBrA4_0120560|transcript|TcBrA4_0120560-RA|protein_coding||c.-3035G>A|||||3035|,T|upstream_gene_variant|MODIFIER|squalene_synthase%2C_putative|TcBrA4_0120570|transcript|TcBrA4_0120570-RA|protein_coding||c.-1233G>A|||||1233|,T|upstream_gene_variant|MODIFIER|hypothetical_protein|TcBrA4_0120890|transcript|TcBrA4_0120890-RA|protein_coding||c.-505G>A|||||505|,T|downstream_gene_variant|MODIFIER|serine/threonine-protein_kinase_a%2C_putative|TcBrA4_0120580|transcript|TcBrA4_0120580-RA|protein_coding||c.*1863G>A|||||1863|,T|downstream_gene_variant|MODIFIER|acetyl-CoA_carboxylase|TcBrA4_0120590|transcript|TcBrA4_0120590-RA|protein_coding||c.*4018G>A|||||4018|,T|intergenic_region|MODIFIER|hypothetical_protein-serine/threonine-protein_kinase_a%2C_putative|TcBrA4_0120890-TcBrA4_0120580|intergenic_region|TcBrA4_0120890-TcBrA4_0120580|||n.70619C>T||||||	GT:AD:DP:GQ:PGT:PID:PL:SB
TcBrA4_Chr43	72413	.	T	A	376.78	.	DP=9;ExcessHet=3.0103;MLEAC=2,0;MLEAF=1.00,0.00;RAW_MQ=8115.00;ANN=A|upstream_gene_variant|MODIFIER|hypothetical_protein%2C_conserved|TcBrA4_0120560|transcript|TcBrA4_0120560-RA|protein_coding||c.-4829A>T|||||4829|,A|upstream_gene_variant|MODIFIER|squalene_synthase%2C_putative|TcBrA4_0120570|transcript|TcBrA4_0120570-RA|protein_coding||c.-3027A>T|||||3027|,A|upstream_gene_variant|MODIFIER|hypothetical_protein|TcBrA4_0120890|transcript|TcBrA4_0120890-RA|protein_coding||c.-2299A>T|||||2299|,A|downstream_gene_variant|MODIFIER|serine/threonine-protein_kinase_a%2C_putative|TcBrA4_0120580|transcript|TcBrA4_0120580-RA|protein_coding||c.*69A>T|||||69|,A|downstream_gene_variant|MODIFIER|acetyl-CoA_carboxylase|TcBrA4_0120590|transcript|TcBrA4_0120590-RA|protein_coding||c.*2224A>T|||||2224|,A|intergenic_region|MODIFIER|hypothetical_protein-serine/threonine-protein_kinase_a%2C_putative|TcBrA4_0120890-TcBrA4_0120580|intergenic_region|TcBrA4_0120890-TcBrA4_0120580|||n.72413T>A||||||	GT:AD:DP:GQ:PGT:PID:PL:SB
TcBrA4_Chr43	72422	.	G	A	421.77	.	DP=10;ExcessHet=3.0103;MLEAC=2,0;MLEAF=1.00,0.00;RAW_MQ=8691.00;ANN=A|upstream_gene_variant|MODIFIER|hypothetical_protein%2C_conserved|TcBrA4_0120560|transcript|TcBrA4_0120560-RA|protein_coding||c.-4838C>T|||||4838|,A|upstream_gene_variant|MODIFIER|squalene_synthase%2C_putative|TcBrA4_0120570|transcript|TcBrA4_0120570-RA|protein_coding||c.-3036C>T|||||3036|,A|upstream_gene_variant|MODIFIER|hypothetical_protein|TcBrA4_0120890|transcript|TcBrA4_0120890-RA|protein_coding||c.-2308C>T|||||2308|,A|downstream_gene_variant|MODIFIER|serine/threonine-protein_kinase_a%2C_putative|TcBrA4_0120580|transcript|TcBrA4_0120580-RA|protein_coding||c.*60C>T|||||60|,A|downstream_gene_variant|MODIFIER|acetyl-CoA_carboxylase|TcBrA4_0120590|transcript|TcBrA4_0120590-RA|protein_coding||c.*2215C>T|||||2215|,A|intergenic_region|MODIFIER|hypothetical_protein-serine/threonine-protein_kinase_a%2C_putative|TcBrA4_0120890-TcBrA4_0120580|intergenic_region|TcBrA4_0120890-TcBrA4_0120580|||n.72422G>A||||||	GT:AD:DP:GQ:PGT:PID:PL:SB
TcBrA4_Chr43	72656	.	C	T	3855.77	.	DP=105;ExcessHet=3.0103;MLEAC=2,0;MLEAF=1.00,0.00;RAW_MQ=178038.00;ANN=T|synonymous_variant|LOW|serine/threonine-protein_kinase_a%2C_putative|TcBrA4_0120580|transcript|TcBrA4_0120580-RA|protein_coding|1/1|c.1131G>A|p.Glu377Glu|1131/1305|1131/1305|377/434||,T|upstream_gene_variant|MODIFIER|squalene_synthase%2C_putative|TcBrA4_0120570|transcript|TcBrA4_0120570-RA|protein_coding||c.-3270G>A|||||3270|,T|upstream_gene_variant|MODIFIER|hypothetical_protein|TcBrA4_0120890|transcript|TcBrA4_0120890-RA|protein_coding||c.-2542G>A|||||2542|,T|downstream_gene_variant|MODIFIER|acetyl-CoA_carboxylase|TcBrA4_0120590|transcript|TcBrA4_0120590-RA|protein_coding||c.*1981G>A|||||1981|	GT:AD:DP:GQ:PL:SB
TcBrA4_Chr43	72755	.	A	G	5939.77	.	DP=145;ExcessHet=3.0103;MLEAC=2,0;MLEAF=1.00,0.00;RAW_MQ=244575.00;ANN=G|synonymous_variant|LOW|serine/threonine-protein_kinase_a%2C_putative|TcBrA4_0120580|transcript|TcBrA4_0120580-RA|protein_coding|1/1|c.1032T>C|p.Ile344Ile|1032/1305|1032/1305|344/434||,G|upstream_gene_variant|MODIFIER|squalene_synthase%2C_putative|TcBrA4_0120570|transcript|TcBrA4_0120570-RA|protein_coding||c.-3369T>C|||||3369|,G|upstream_gene_variant|MODIFIER|hypothetical_protein|TcBrA4_0120890|transcript|TcBrA4_0120890-RA|protein_coding||c.-2641T>C|||||2641|,G|downstream_gene_variant|MODIFIER|acetyl-CoA_carboxylase|TcBrA4_0120590|transcript|TcBrA4_0120590-RA|protein_coding||c.*1882T>C|||||1882|	GT:AD:DP:GQ:PL:SB
TcBrA4_Chr43	72884	.	A	C	5264.77	.	DP=128;ExcessHet=3.0103;MLEAC=2,0;MLEAF=1.00,0.00;RAW_MQ=221200.00;ANN=C|synonymous_variant|LOW|serine/threonine-protein_kinase_a%2C_putative|TcBrA4_0120580|transcript|TcBrA4_0120580-RA|protein_coding|1/1|c.903T>G|p.Arg301Arg|903/1305|903/1305|301/434||,C|upstream_gene_variant|MODIFIER|squalene_synthase%2C_putative|TcBrA4_0120570|transcript|TcBrA4_0120570-RA|protein_coding||c.-3498T>G|||||3498|,C|upstream_gene_variant|MODIFIER|hypothetical_protein|TcBrA4_0120890|transcript|TcBrA4_0120890-RA|protein_coding||c.-2770T>G|||||2770|,C|downstream_gene_variant|MODIFIER|acetyl-CoA_carboxylase|TcBrA4_0120590|transcript|TcBrA4_0120590-RA|protein_coding||c.*1753T>G|||||1753|	GT:AD:DP:GQ:PL:SB
TcBrA4_Chr43	72938	.	A	G	5869.77	.	DP=143;ExcessHet=3.0103;MLEAC=2,0;MLEAF=1.00,0.00;RAW_MQ=243684.00;ANN=G|synonymous_variant|LOW|serine/threonine-protein_kinase_a%2C_putative|TcBrA4_0120580|transcript|TcBrA4_0120580-RA|protein_coding|1/1|c.849T>C|p.Ser283Ser|849/1305|849/1305|283/434||,G|upstream_gene_variant|MODIFIER|squalene_synthase%2C_putative|TcBrA4_0120570|transcript|TcBrA4_0120570-RA|protein_coding||c.-3552T>C|||||3552|,G|upstream_gene_variant|MODIFIER|hypothetical_protein|TcBrA4_0120890|transcript|TcBrA4_0120890-RA|protein_coding||c.-2824T>C|||||2824|,G|downstream_gene_variant|MODIFIER|acetyl-CoA_carboxylase|TcBrA4_0120590|transcript|TcBrA4_0120590-RA|protein_coding||c.*1699T>C|||||1699|	GT:AD:DP:GQ:PL:SB
TcBrA4_Chr43	72959	.	A	T	6431.77	.	BaseQRankSum=0.731;ClippingRankSum=0.000;DP=147;ExcessHet=3.0103;MLEAC=2,0;MLEAF=1.00,0.00;MQRankSum=-0.702;RAW_MQ=250084.00;ReadPosRankSum=1.787;ANN=T|synonymous_variant|LOW|serine/threonine-protein_kinase_a%2C_putative|TcBrA4_0120580|transcript|TcBrA4_0120580-RA|protein_coding|1/1|c.828T>A|p.Leu276Leu|828/1305|828/1305|276/434||,T|upstream_gene_variant|MODIFIER|squalene_synthase%2C_putative|TcBrA4_0120570|transcript|TcBrA4_0120570-RA|protein_coding||c.-3573T>A|||||3573|,T|upstream_gene_variant|MODIFIER|hypothetical_protein|TcBrA4_0120890|transcript|TcBrA4_0120890-RA|protein_coding||c.-2845T>A|||||2845|,T|downstream_gene_variant|MODIFIER|acetyl-CoA_carboxylase|TcBrA4_0120590|transcript|TcBrA4_0120590-RA|protein_coding||c.*1678T>A|||||1678|	GT:AD:DP:GQ:PGT:PID:PL:SB
TcBrA4_Chr43	72965	.	G	A	6553.77	.	BaseQRankSum=-0.654;ClippingRankSum=0.000;DP=148;ExcessHet=3.0103;MLEAC=2,0;MLEAF=1.00,0.00;MQRankSum=-0.688;RAW_MQ=252012.00;ReadPosRankSum=1.707;ANN=A|synonymous_variant|LOW|serine/threonine-protein_kinase_a%2C_putative|TcBrA4_0120580|transcript|TcBrA4_0120580-RA|protein_coding|1/1|c.822C>T|p.Leu274Leu|822/1305|822/1305|274/434||,A|upstream_gene_variant|MODIFIER|squalene_synthase%2C_putative|TcBrA4_0120570|transcript|TcBrA4_0120570-RA|protein_coding||c.-3579C>T|||||3579|,A|upstream_gene_variant|MODIFIER|hypothetical_protein|TcBrA4_0120890|transcript|TcBrA4_0120890-RA|protein_coding||c.-2851C>T|||||2851|,A|downstream_gene_variant|MODIFIER|acetyl-CoA_carboxylase|TcBrA4_0120590|transcript|TcBrA4_0120590-RA|protein_coding||c.*1672C>T|||||1672|	GT:AD:DP:GQ:PGT:PID:PL:SB
TcBrA4_Chr43	73049	.	T	G	6559.77	.	BaseQRankSum=-0.680;ClippingRankSum=0.000;DP=164;ExcessHet=3.0103;MLEAC=2,0;MLEAF=1.00,0.00;MQRankSum=-0.467;RAW_MQ=283188.00;ReadPosRankSum=-0.609;ANN=G|synonymous_variant|LOW|serine/threonine-protein_kinase_a%2C_putative|TcBrA4_0120580|transcript|TcBrA4_0120580-RA|protein_coding|1/1|c.738A>C|p.Leu246Leu|738/1305|738/1305|246/434||,G|upstream_gene_variant|MODIFIER|squalene_synthase%2C_putative|TcBrA4_0120570|transcript|TcBrA4_0120570-RA|protein_coding||c.-3663A>C|||||3663|,G|upstream_gene_variant|MODIFIER|hypothetical_protein|TcBrA4_0120890|transcript|TcBrA4_0120890-RA|protein_coding||c.-2935A>C|||||2935|,G|downstream_gene_variant|MODIFIER|acetyl-CoA_carboxylase|TcBrA4_0120590|transcript|TcBrA4_0120590-RA|protein_coding||c.*1588A>C|||||1588|	GT:AD:DP:GQ:PL:SB
TcBrA4_Chr43	73415	.	T	C	8012.77	.	DP=194;ExcessHet=3.0103;MLEAC=2,0;MLEAF=1.00,0.00;RAW_MQ=342052.00;ANN=C|synonymous_variant|LOW|serine/threonine-protein_kinase_a%2C_putative|TcBrA4_0120580|transcript|TcBrA4_0120580-RA|protein_coding|1/1|c.372A>G|p.Lys124Lys|372/1305|372/1305|124/434||,C|upstream_gene_variant|MODIFIER|squalene_synthase%2C_putative|TcBrA4_0120570|transcript|TcBrA4_0120570-RA|protein_coding||c.-4029A>G|||||4029|,C|upstream_gene_variant|MODIFIER|hypothetical_protein|TcBrA4_0120890|transcript|TcBrA4_0120890-RA|protein_coding||c.-3301A>G|||||3301|,C|downstream_gene_variant|MODIFIER|acetyl-CoA_carboxylase|TcBrA4_0120590|transcript|TcBrA4_0120590-RA|protein_coding||c.*1222A>G|||||1222|	GT:AD:DP:GQ:PL:SB
TcBrA4_Chr43	73487	.	G	A	7172.77	.	BaseQRankSum=-0.727;ClippingRankSum=0.000;DP=183;ExcessHet=3.0103;MLEAC=2,0;MLEAF=1.00,0.00;MQRankSum=0.000;RAW_MQ=322648.00;ReadPosRankSum=1.647;ANN=A|synonymous_variant|LOW|serine/threonine-protein_kinase_a%2C_putative|TcBrA4_0120580|transcript|TcBrA4_0120580-RA|protein_coding|1/1|c.300C>T|p.Ser100Ser|300/1305|300/1305|100/434||,A|upstream_gene_variant|MODIFIER|squalene_synthase%2C_putative|TcBrA4_0120570|transcript|TcBrA4_0120570-RA|protein_coding||c.-4101C>T|||||4101|,A|upstream_gene_variant|MODIFIER|hypothetical_protein|TcBrA4_0120890|transcript|TcBrA4_0120890-RA|protein_coding||c.-3373C>T|||||3373|,A|downstream_gene_variant|MODIFIER|acetyl-CoA_carboxylase|TcBrA4_0120590|transcript|TcBrA4_0120590-RA|protein_coding||c.*1150C>T|||||1150|	GT:AD:DP:GQ:PL:SB
TcBrA4_Chr43	73592	.	T	G	4806.77	.	DP=122;ExcessHet=3.0103;MLEAC=2,0;MLEAF=1.00,0.00;RAW_MQ=210034.00;ANN=G|synonymous_variant|LOW|serine/threonine-protein_kinase_a%2C_putative|TcBrA4_0120580|transcript|TcBrA4_0120580-RA|protein_coding|1/1|c.195A>C|p.Val65Val|195/1305|195/1305|65/434||,G|upstream_gene_variant|MODIFIER|squalene_synthase%2C_putative|TcBrA4_0120570|transcript|TcBrA4_0120570-RA|protein_coding||c.-4206A>C|||||4206|,G|upstream_gene_variant|MODIFIER|hypothetical_protein|TcBrA4_0120890|transcript|TcBrA4_0120890-RA|protein_coding||c.-3478A>C|||||3478|,G|downstream_gene_variant|MODIFIER|acetyl-CoA_carboxylase|TcBrA4_0120590|transcript|TcBrA4_0120590-RA|protein_coding||c.*1045A>C|||||1045|	GT:AD:DP:GQ:PL:SB
TcBrA4_Chr43	73962	.	A	G	376.78	.	DP=9;ExcessHet=3.0103;MLEAC=2,0;MLEAF=1.00,0.00;RAW_MQ=5973.00;ANN=G|upstream_gene_variant|MODIFIER|squalene_synthase%2C_putative|TcBrA4_0120570|transcript|TcBrA4_0120570-RA|protein_coding||c.-4576T>C|||||4576|,G|upstream_gene_variant|MODIFIER|hypothetical_protein|TcBrA4_0120890|transcript|TcBrA4_0120890-RA|protein_coding||c.-3848T>C|||||3848|,G|upstream_gene_variant|MODIFIER|serine/threonine-protein_kinase_a%2C_putative|TcBrA4_0120580|transcript|TcBrA4_0120580-RA|protein_coding||c.-176T>C|||||176|,G|downstream_gene_variant|MODIFIER|acetyl-CoA_carboxylase|TcBrA4_0120590|transcript|TcBrA4_0120590-RA|protein_coding||c.*675T>C|||||675|,G|intergenic_region|MODIFIER|serine/threonine-protein_kinase_a%2C_putative-acetyl-CoA_carboxylase|TcBrA4_0120580-TcBrA4_0120590|intergenic_region|TcBrA4_0120580-TcBrA4_0120590|||n.73962A>G||||||	GT:AD:DP:GQ:PGT:PID:PL:SB
TcBrA4_Chr43	73969	.	T	C	466.77	.	DP=11;ExcessHet=3.0103;MLEAC=2,0;MLEAF=1.00,0.00;RAW_MQ=9337.00;ANN=C|upstream_gene_variant|MODIFIER|squalene_synthase%2C_putative|TcBrA4_0120570|transcript|TcBrA4_0120570-RA|protein_coding||c.-4583A>G|||||4583|,C|upstream_gene_variant|MODIFIER|hypothetical_protein|TcBrA4_0120890|transcript|TcBrA4_0120890-RA|protein_coding||c.-3855A>G|||||3855|,C|upstream_gene_variant|MODIFIER|serine/threonine-protein_kinase_a%2C_putative|TcBrA4_0120580|transcript|TcBrA4_0120580-RA|protein_coding||c.-183A>G|||||183|,C|downstream_gene_variant|MODIFIER|acetyl-CoA_carboxylase|TcBrA4_0120590|transcript|TcBrA4_0120590-RA|protein_coding||c.*668A>G|||||668|,C|intergenic_region|MODIFIER|serine/threonine-protein_kinase_a%2C_putative-acetyl-CoA_carboxylase|TcBrA4_0120580-TcBrA4_0120590|intergenic_region|TcBrA4_0120580-TcBrA4_0120590|||n.73969T>C||||||	GT:AD:DP:GQ:PGT:PID:PL:SB
TcBrA4_Chr43	73993	.	G	C	331.78	.	DP=8;ExcessHet=3.0103;MLEAC=2,0;MLEAF=1.00,0.00;RAW_MQ=6585.00;ANN=C|upstream_gene_variant|MODIFIER|squalene_synthase%2C_putative|TcBrA4_0120570|transcript|TcBrA4_0120570-RA|protein_coding||c.-4607C>G|||||4607|,C|upstream_gene_variant|MODIFIER|hypothetical_protein|TcBrA4_0120890|transcript|TcBrA4_0120890-RA|protein_coding||c.-3879C>G|||||3879|,C|upstream_gene_variant|MODIFIER|serine/threonine-protein_kinase_a%2C_putative|TcBrA4_0120580|transcript|TcBrA4_0120580-RA|protein_coding||c.-207C>G|||||207|,C|downstream_gene_variant|MODIFIER|acetyl-CoA_carboxylase|TcBrA4_0120590|transcript|TcBrA4_0120590-RA|protein_coding||c.*644C>G|||||644|,C|intergenic_region|MODIFIER|serine/threonine-protein_kinase_a%2C_putative-acetyl-CoA_carboxylase|TcBrA4_0120580-TcBrA4_0120590|intergenic_region|TcBrA4_0120580-TcBrA4_0120590|||n.73993G>C||||||	GT:AD:DP:GQ:PGT:PID:PL:SB
TcBrA4_Chr43	75311	.	G	C	310.77	.	DP=13;ExcessHet=3.0103;MLEAC=2,0;MLEAF=1.00,0.00;RAW_MQ=6837.00;ANN=C|missense_variant|MODERATE|acetyl-CoA_carboxylase|TcBrA4_0120590|transcript|TcBrA4_0120590-RA|protein_coding|1/1|c.5926C>G|p.Pro1976Ala|5926/6600|5926/6600|1976/2199||,C|upstream_gene_variant|MODIFIER|serine/threonine-protein_kinase_a%2C_putative|TcBrA4_0120580|transcript|TcBrA4_0120580-RA|protein_coding||c.-1525C>G|||||1525|	GT:AD:DP:GQ:PL:SB
TcBrA4_Chr43	75423	.	A	G	276.77	.	DP=10;ExcessHet=3.0103;MLEAC=2,0;MLEAF=1.00,0.00;RAW_MQ=7608.00;ANN=G|synonymous_variant|LOW|acetyl-CoA_carboxylase|TcBrA4_0120590|transcript|TcBrA4_0120590-RA|protein_coding|1/1|c.5814T>C|p.Pro1938Pro|5814/6600|5814/6600|1938/2199||,G|upstream_gene_variant|MODIFIER|serine/threonine-protein_kinase_a%2C_putative|TcBrA4_0120580|transcript|TcBrA4_0120580-RA|protein_coding||c.-1637T>C|||||1637|	GT:AD:DP:GQ:PL:SB
TcBrA4_Chr43	75912	.	G	A	376.78	.	DP=9;ExcessHet=3.0103;MLEAC=2,0;MLEAF=1.00,0.00;RAW_MQ=14400.00;ANN=A|synonymous_variant|LOW|acetyl-CoA_carboxylase|TcBrA4_0120590|transcript|TcBrA4_0120590-RA|protein_coding|1/1|c.5325C>T|p.Pro1775Pro|5325/6600|5325/6600|1775/2199||,A|upstream_gene_variant|MODIFIER|serine/threonine-protein_kinase_a%2C_putative|TcBrA4_0120580|transcript|TcBrA4_0120580-RA|protein_coding||c.-2126C>T|||||2126|	GT:AD:DP:GQ:PGT:PID:PL:SB
TcBrA4_Chr43	75917	.	A	G	421.77	.	DP=10;ExcessHet=3.0103;MLEAC=2,0;MLEAF=1.00,0.00;RAW_MQ=14976.00;ANN=G|synonymous_variant|LOW|acetyl-CoA_carboxylase|TcBrA4_0120590|transcript|TcBrA4_0120590-RA|protein_coding|1/1|c.5320T>C|p.Leu1774Leu|5320/6600|5320/6600|1774/2199||,G|upstream_gene_variant|MODIFIER|serine/threonine-protein_kinase_a%2C_putative|TcBrA4_0120580|transcript|TcBrA4_0120580-RA|protein_coding||c.-2131T>C|||||2131|	GT:AD:DP:GQ:PGT:PID:PL:SB
TcBrA4_Chr43	75939	.	A	T	601.77	.	DP=13;ExcessHet=3.0103;MLEAC=2,0;MLEAF=1.00,0.00;RAW_MQ=18752.00;ANN=T|synonymous_variant|LOW|acetyl-CoA_carboxylase|TcBrA4_0120590|transcript|TcBrA4_0120590-RA|protein_coding|1/1|c.5298T>A|p.Arg1766Arg|5298/6600|5298/6600|1766/2199||,T|upstream_gene_variant|MODIFIER|serine/threonine-protein_kinase_a%2C_putative|TcBrA4_0120580|transcript|TcBrA4_0120580-RA|protein_coding||c.-2153T>A|||||2153|	GT:AD:DP:GQ:PGT:PID:PL:SB
TcBrA4_Chr43	75948	.	C	A	703.77	.	DP=17;ExcessHet=3.0103;MLEAC=2,0;MLEAF=1.00,0.00;RAW_MQ=24128.00;ANN=A|missense_variant|MODERATE|acetyl-CoA_carboxylase|TcBrA4_0120590|transcript|TcBrA4_0120590-RA|protein_coding|1/1|c.5289G>T|p.Glu1763Asp|5289/6600|5289/6600|1763/2199||,A|upstream_gene_variant|MODIFIER|serine/threonine-protein_kinase_a%2C_putative|TcBrA4_0120580|transcript|TcBrA4_0120580-RA|protein_coding||c.-2162G>T|||||2162|	GT:AD:DP:GQ:PGT:PID:PL:SB
TcBrA4_Chr43	75989	.	T	C	1088.77	.	BaseQRankSum=0.969;ClippingRankSum=0.000;DP=27;ExcessHet=3.0103;MLEAC=2,0;MLEAF=1.00,0.00;MQRankSum=-2.600;RAW_MQ=40292.00;ReadPosRankSum=0.321;ANN=C|missense_variant|MODERATE|acetyl-CoA_carboxylase|TcBrA4_0120590|transcript|TcBrA4_0120590-RA|protein_coding|1/1|c.5248A>G|p.Thr1750Ala|5248/6600|5248/6600|1750/2199||,C|upstream_gene_variant|MODIFIER|serine/threonine-protein_kinase_a%2C_putative|TcBrA4_0120580|transcript|TcBrA4_0120580-RA|protein_coding||c.-2203A>G|||||2203|	GT:AD:DP:GQ:PGT:PID:PL:SB
TcBrA4_Chr43	76000	.	T	C	1141.77	.	BaseQRankSum=2.040;ClippingRankSum=0.000;DP=28;ExcessHet=3.0103;MLEAC=2,0;MLEAF=1.00,0.00;MQRankSum=-2.320;RAW_MQ=42056.00;ReadPosRankSum=-0.124;ANN=C|missense_variant|MODERATE|acetyl-CoA_carboxylase|TcBrA4_0120590|transcript|TcBrA4_0120590-RA|protein_coding|1/1|c.5237A>G|p.Asp1746Gly|5237/6600|5237/6600|1746/2199||,C|upstream_gene_variant|MODIFIER|serine/threonine-protein_kinase_a%2C_putative|TcBrA4_0120580|transcript|TcBrA4_0120580-RA|protein_coding||c.-2214A>G|||||2214|	GT:AD:DP:GQ:PGT:PID:PL:SB
TcBrA4_Chr43	76001	.	C	T	1141.77	.	BaseQRankSum=-0.779;ClippingRankSum=0.000;DP=27;ExcessHet=3.0103;MLEAC=2,0;MLEAF=1.00,0.00;MQRankSum=-2.277;RAW_MQ=40456.00;ReadPosRankSum=-0.193;ANN=T|missense_variant|MODERATE|acetyl-CoA_carboxylase|TcBrA4_0120590|transcript|TcBrA4_0120590-RA|protein_coding|1/1|c.5236G>A|p.Asp1746Asn|5236/6600|5236/6600|1746/2199||,T|upstream_gene_variant|MODIFIER|serine/threonine-protein_kinase_a%2C_putative|TcBrA4_0120580|transcript|TcBrA4_0120580-RA|protein_coding||c.-2215G>A|||||2215|	GT:AD:DP:GQ:PGT:PID:PL:SB
TcBrA4_Chr43	76062	.	A	G	1526.77	.	BaseQRankSum=-0.321;ClippingRankSum=0.000;DP=36;ExcessHet=3.0103;MLEAC=2,0;MLEAF=1.00,0.00;MQRankSum=-1.007;RAW_MQ=56042.00;ReadPosRankSum=-0.900;ANN=G|synonymous_variant|LOW|acetyl-CoA_carboxylase|TcBrA4_0120590|transcript|TcBrA4_0120590-RA|protein_coding|1/1|c.5175T>C|p.Leu1725Leu|5175/6600|5175/6600|1725/2199||,G|upstream_gene_variant|MODIFIER|serine/threonine-protein_kinase_a%2C_putative|TcBrA4_0120580|transcript|TcBrA4_0120580-RA|protein_coding||c.-2276T>C|||||2276|	GT:AD:DP:GQ:PGT:PID:PL:SB
TcBrA4_Chr43	76078	.	G	C	1662.77	.	BaseQRankSum=-0.534;ClippingRankSum=0.000;DP=42;ExcessHet=3.0103;MLEAC=2,0;MLEAF=1.00,0.00;MQRankSum=-0.937;RAW_MQ=62512.00;ReadPosRankSum=-0.709;ANN=C|missense_variant|MODERATE|acetyl-CoA_carboxylase|TcBrA4_0120590|transcript|TcBrA4_0120590-RA|protein_coding|1/1|c.5159C>G|p.Thr1720Ser|5159/6600|5159/6600|1720/2199||,C|upstream_gene_variant|MODIFIER|serine/threonine-protein_kinase_a%2C_putative|TcBrA4_0120580|transcript|TcBrA4_0120580-RA|protein_coding||c.-2292C>G|||||2292|	GT:AD:DP:GQ:PGT:PID:PL:SB
TcBrA4_Chr43	76197	.	A	G	3789.77	.	BaseQRankSum=-0.600;ClippingRankSum=0.000;DP=98;ExcessHet=3.0103;MLEAC=2,0;MLEAF=1.00,0.00;MQRankSum=-0.650;RAW_MQ=161022.00;ReadPosRankSum=-0.892;ANN=G|synonymous_variant|LOW|acetyl-CoA_carboxylase|TcBrA4_0120590|transcript|TcBrA4_0120590-RA|protein_coding|1/1|c.5040T>C|p.Ser1680Ser|5040/6600|5040/6600|1680/2199||,G|upstream_gene_variant|MODIFIER|serine/threonine-protein_kinase_a%2C_putative|TcBrA4_0120580|transcript|TcBrA4_0120580-RA|protein_coding||c.-2411T>C|||||2411|	GT:AD:DP:GQ:PL:SB
TcBrA4_Chr43	76227	.	C	A	3982.77	.	BaseQRankSum=-0.711;ClippingRankSum=0.000;DP=105;ExcessHet=3.0103;MLEAC=2,0;MLEAF=1.00,0.00;MQRankSum=-0.674;RAW_MQ=167011.00;ReadPosRankSum=1.289;ANN=A|synonymous_variant|LOW|acetyl-CoA_carboxylase|TcBrA4_0120590|transcript|TcBrA4_0120590-RA|protein_coding|1/1|c.5010G>T|p.Val1670Val|5010/6600|5010/6600|1670/2199||,A|upstream_gene_variant|MODIFIER|serine/threonine-protein_kinase_a%2C_putative|TcBrA4_0120580|transcript|TcBrA4_0120580-RA|protein_coding||c.-2441G>T|||||2441|	GT:AD:DP:GQ:PL:SB
TcBrA4_Chr43	76419	.	A	G	956.77	.	DP=23;ExcessHet=3.0103;MLEAC=2,0;MLEAF=1.00,0.00;RAW_MQ=39249.00;ANN=G|synonymous_variant|LOW|acetyl-CoA_carboxylase|TcBrA4_0120590|transcript|TcBrA4_0120590-RA|protein_coding|1/1|c.4818T>C|p.Pro1606Pro|4818/6600|4818/6600|1606/2199||,G|upstream_gene_variant|MODIFIER|serine/threonine-protein_kinase_a%2C_putative|TcBrA4_0120580|transcript|TcBrA4_0120580-RA|protein_coding||c.-2633T>C|||||2633|	GT:AD:DP:GQ:PL:SB
TcBrA4_Chr43	76496	.	G	A	557.77	.	DP=15;ExcessHet=3.0103;MLEAC=2,0;MLEAF=1.00,0.00;RAW_MQ=23998.00;ANN=A|synonymous_variant|LOW|acetyl-CoA_carboxylase|TcBrA4_0120590|transcript|TcBrA4_0120590-RA|protein_coding|1/1|c.4741C>T|p.Leu1581Leu|4741/6600|4741/6600|1581/2199||,A|upstream_gene_variant|MODIFIER|serine/threonine-protein_kinase_a%2C_putative|TcBrA4_0120580|transcript|TcBrA4_0120580-RA|protein_coding||c.-2710C>T|||||2710|	GT:AD:DP:GQ:PL:SB
TcBrA4_Chr43	90293	.	C	G	600.77	.	DP=22;ExcessHet=3.0103;MLEAC=2,0;MLEAF=1.00,0.00;RAW_MQ=12991.00;ANN=G|missense_variant|MODERATE|hypothetical_protein|TcBrA4_0120630|transcript|TcBrA4_0120630-RA|protein_coding|1/1|c.704G>C|p.Cys235Ser|704/1074|704/1074|235/357||,G|upstream_gene_variant|MODIFIER|hypothetical_protein%2C_conserved|TcBrA4_0120600|transcript|TcBrA4_0120600-RA|protein_coding||c.-3043G>C|||||3043|,G|upstream_gene_variant|MODIFIER|hypothetical_protein%2C_conserved|TcBrA4_0120610|transcript|TcBrA4_0120610-RA|protein_coding||c.-1470G>C|||||1470|,G|upstream_gene_variant|MODIFIER|hypothetical_protein|TcBrA4_0120620|transcript|TcBrA4_0120620-RA|protein_coding||c.-674G>C|||||674|,G|downstream_gene_variant|MODIFIER|hypothetical_protein|TcBrA4_0120900|transcript|TcBrA4_0120900-RA|protein_coding||c.*883G>C|||||883|,G|downstream_gene_variant|MODIFIER|hypothetical_protein|TcBrA4_0120640|transcript|TcBrA4_0120640-RA|protein_coding||c.*3122G>C|||||3122|,G|downstream_gene_variant|MODIFIER|hypothetical_protein|TcBrA4_0120910|transcript|TcBrA4_0120910-RA|protein_coding||c.*4233G>C|||||4233|	GT:AD:DP:GQ:PL:SB
TcBrA4_Chr43	90310	.	A	C	685.77	.	DP=26;ExcessHet=3.0103;MLEAC=2,0;MLEAF=1.00,0.00;RAW_MQ=15154.00;ANN=C|synonymous_variant|LOW|hypothetical_protein|TcBrA4_0120630|transcript|TcBrA4_0120630-RA|protein_coding|1/1|c.687T>G|p.Val229Val|687/1074|687/1074|229/357||,C|upstream_gene_variant|MODIFIER|hypothetical_protein%2C_conserved|TcBrA4_0120600|transcript|TcBrA4_0120600-RA|protein_coding||c.-3060T>G|||||3060|,C|upstream_gene_variant|MODIFIER|hypothetical_protein%2C_conserved|TcBrA4_0120610|transcript|TcBrA4_0120610-RA|protein_coding||c.-1487T>G|||||1487|,C|upstream_gene_variant|MODIFIER|hypothetical_protein|TcBrA4_0120620|transcript|TcBrA4_0120620-RA|protein_coding||c.-691T>G|||||691|,C|downstream_gene_variant|MODIFIER|hypothetical_protein|TcBrA4_0120900|transcript|TcBrA4_0120900-RA|protein_coding||c.*866T>G|||||866|,C|downstream_gene_variant|MODIFIER|hypothetical_protein|TcBrA4_0120640|transcript|TcBrA4_0120640-RA|protein_coding||c.*3105T>G|||||3105|,C|downstream_gene_variant|MODIFIER|hypothetical_protein|TcBrA4_0120910|transcript|TcBrA4_0120910-RA|protein_coding||c.*4216T>G|||||4216|	GT:AD:DP:GQ:PL:SB
TcBrA4_Chr43	90343	.	G	T	738.77	.	DP=28;ExcessHet=3.0103;MLEAC=2,0;MLEAF=1.00,0.00;RAW_MQ=16306.00;ANN=T|missense_variant|MODERATE|hypothetical_protein|TcBrA4_0120630|transcript|TcBrA4_0120630-RA|protein_coding|1/1|c.654C>A|p.Asp218Glu|654/1074|654/1074|218/357||,T|upstream_gene_variant|MODIFIER|hypothetical_protein%2C_conserved|TcBrA4_0120600|transcript|TcBrA4_0120600-RA|protein_coding||c.-3093C>A|||||3093|,T|upstream_gene_variant|MODIFIER|hypothetical_protein%2C_conserved|TcBrA4_0120610|transcript|TcBrA4_0120610-RA|protein_coding||c.-1520C>A|||||1520|,T|upstream_gene_variant|MODIFIER|hypothetical_protein|TcBrA4_0120620|transcript|TcBrA4_0120620-RA|protein_coding||c.-724C>A|||||724|,T|downstream_gene_variant|MODIFIER|hypothetical_protein|TcBrA4_0120900|transcript|TcBrA4_0120900-RA|protein_coding||c.*833C>A|||||833|,T|downstream_gene_variant|MODIFIER|hypothetical_protein|TcBrA4_0120640|transcript|TcBrA4_0120640-RA|protein_coding||c.*3072C>A|||||3072|,T|downstream_gene_variant|MODIFIER|hypothetical_protein|TcBrA4_0120910|transcript|TcBrA4_0120910-RA|protein_coding||c.*4183C>A|||||4183|	GT:AD:DP:GQ:PL:SB
TcBrA4_Chr43	90388	.	C	T	1011.77	.	DP=36;ExcessHet=3.0103;MLEAC=2,0;MLEAF=1.00,0.00;RAW_MQ=21656.00;ANN=T|synonymous_variant|LOW|hypothetical_protein|TcBrA4_0120630|transcript|TcBrA4_0120630-RA|protein_coding|1/1|c.609G>A|p.Leu203Leu|609/1074|609/1074|203/357||,T|upstream_gene_variant|MODIFIER|hypothetical_protein%2C_conserved|TcBrA4_0120600|transcript|TcBrA4_0120600-RA|protein_coding||c.-3138G>A|||||3138|,T|upstream_gene_variant|MODIFIER|hypothetical_protein%2C_conserved|TcBrA4_0120610|transcript|TcBrA4_0120610-RA|protein_coding||c.-1565G>A|||||1565|,T|upstream_gene_variant|MODIFIER|hypothetical_protein|TcBrA4_0120620|transcript|TcBrA4_0120620-RA|protein_coding||c.-769G>A|||||769|,T|downstream_gene_variant|MODIFIER|hypothetical_protein|TcBrA4_0120900|transcript|TcBrA4_0120900-RA|protein_coding||c.*788G>A|||||788|,T|downstream_gene_variant|MODIFIER|hypothetical_protein|TcBrA4_0120640|transcript|TcBrA4_0120640-RA|protein_coding||c.*3027G>A|||||3027|,T|downstream_gene_variant|MODIFIER|hypothetical_protein|TcBrA4_0120910|transcript|TcBrA4_0120910-RA|protein_coding||c.*4138G>A|||||4138|	GT:AD:DP:GQ:PL:SB
TcBrA4_Chr43	90404	.	A	G	1819.77	.	DP=43;ExcessHet=3.0103;MLEAC=2,0;MLEAF=1.00,0.00;RAW_MQ=25312.00;ANN=G|missense_variant|MODERATE|hypothetical_protein|TcBrA4_0120630|transcript|TcBrA4_0120630-RA|protein_coding|1/1|c.593T>C|p.Leu198Ser|593/1074|593/1074|198/357||,G|upstream_gene_variant|MODIFIER|hypothetical_protein%2C_conserved|TcBrA4_0120600|transcript|TcBrA4_0120600-RA|protein_coding||c.-3154T>C|||||3154|,G|upstream_gene_variant|MODIFIER|hypothetical_protein%2C_conserved|TcBrA4_0120610|transcript|TcBrA4_0120610-RA|protein_coding||c.-1581T>C|||||1581|,G|upstream_gene_variant|MODIFIER|hypothetical_protein|TcBrA4_0120620|transcript|TcBrA4_0120620-RA|protein_coding||c.-785T>C|||||785|,G|downstream_gene_variant|MODIFIER|hypothetical_protein|TcBrA4_0120900|transcript|TcBrA4_0120900-RA|protein_coding||c.*772T>C|||||772|,G|downstream_gene_variant|MODIFIER|hypothetical_protein|TcBrA4_0120640|transcript|TcBrA4_0120640-RA|protein_coding||c.*3011T>C|||||3011|,G|downstream_gene_variant|MODIFIER|hypothetical_protein|TcBrA4_0120910|transcript|TcBrA4_0120910-RA|protein_coding||c.*4122T>C|||||4122|	GT:AD:DP:GQ:PGT:PID:PL:SB
TcBrA4_Chr43	90408	.	A	C	1864.77	.	DP=40;ExcessHet=3.0103;MLEAC=2,0;MLEAF=1.00,0.00;RAW_MQ=23678.00;ANN=C|missense_variant|MODERATE|hypothetical_protein|TcBrA4_0120630|transcript|TcBrA4_0120630-RA|protein_coding|1/1|c.589T>G|p.Leu197Val|589/1074|589/1074|197/357||,C|upstream_gene_variant|MODIFIER|hypothetical_protein%2C_conserved|TcBrA4_0120600|transcript|TcBrA4_0120600-RA|protein_coding||c.-3158T>G|||||3158|,C|upstream_gene_variant|MODIFIER|hypothetical_protein%2C_conserved|TcBrA4_0120610|transcript|TcBrA4_0120610-RA|protein_coding||c.-1585T>G|||||1585|,C|upstream_gene_variant|MODIFIER|hypothetical_protein|TcBrA4_0120620|transcript|TcBrA4_0120620-RA|protein_coding||c.-789T>G|||||789|,C|downstream_gene_variant|MODIFIER|hypothetical_protein|TcBrA4_0120900|transcript|TcBrA4_0120900-RA|protein_coding||c.*768T>G|||||768|,C|downstream_gene_variant|MODIFIER|hypothetical_protein|TcBrA4_0120640|transcript|TcBrA4_0120640-RA|protein_coding||c.*3007T>G|||||3007|,C|downstream_gene_variant|MODIFIER|hypothetical_protein|TcBrA4_0120910|transcript|TcBrA4_0120910-RA|protein_coding||c.*4118T>G|||||4118|	GT:AD:DP:GQ:PGT:PID:PL:SB
TcBrA4_Chr43	90409	.	G	A	1799.77	.	DP=40;ExcessHet=3.0103;MLEAC=2,0;MLEAF=1.00,0.00;RAW_MQ=23678.00;ANN=A|synonymous_variant|LOW|hypothetical_protein|TcBrA4_0120630|transcript|TcBrA4_0120630-RA|protein_coding|1/1|c.588C>T|p.Ile196Ile|588/1074|588/1074|196/357||,A|upstream_gene_variant|MODIFIER|hypothetical_protein%2C_conserved|TcBrA4_0120600|transcript|TcBrA4_0120600-RA|protein_coding||c.-3159C>T|||||3159|,A|upstream_gene_variant|MODIFIER|hypothetical_protein%2C_conserved|TcBrA4_0120610|transcript|TcBrA4_0120610-RA|protein_coding||c.-1586C>T|||||1586|,A|upstream_gene_variant|MODIFIER|hypothetical_protein|TcBrA4_0120620|transcript|TcBrA4_0120620-RA|protein_coding||c.-790C>T|||||790|,A|downstream_gene_variant|MODIFIER|hypothetical_protein|TcBrA4_0120900|transcript|TcBrA4_0120900-RA|protein_coding||c.*767C>T|||||767|,A|downstream_gene_variant|MODIFIER|hypothetical_protein|TcBrA4_0120640|transcript|TcBrA4_0120640-RA|protein_coding||c.*3006C>T|||||3006|,A|downstream_gene_variant|MODIFIER|hypothetical_protein|TcBrA4_0120910|transcript|TcBrA4_0120910-RA|protein_coding||c.*4117C>T|||||4117|	GT:AD:DP:GQ:PGT:PID:PL:SB
TcBrA4_Chr43	90505	.	C	G	1729.77	.	BaseQRankSum=0.832;ClippingRankSum=0.000;DP=63;ExcessHet=3.0103;MLEAC=2,0;MLEAF=1.00,0.00;MQRankSum=-2.114;RAW_MQ=41505.00;ReadPosRankSum=2.577;ANN=G|synonymous_variant|LOW|hypothetical_protein|TcBrA4_0120630|transcript|TcBrA4_0120630-RA|protein_coding|1/1|c.492G>C|p.Leu164Leu|492/1074|492/1074|164/357||,G|upstream_gene_variant|MODIFIER|hypothetical_protein%2C_conserved|TcBrA4_0120600|transcript|TcBrA4_0120600-RA|protein_coding||c.-3255G>C|||||3255|,G|upstream_gene_variant|MODIFIER|hypothetical_protein%2C_conserved|TcBrA4_0120610|transcript|TcBrA4_0120610-RA|protein_coding||c.-1682G>C|||||1682|,G|upstream_gene_variant|MODIFIER|hypothetical_protein|TcBrA4_0120620|transcript|TcBrA4_0120620-RA|protein_coding||c.-886G>C|||||886|,G|downstream_gene_variant|MODIFIER|hypothetical_protein|TcBrA4_0120900|transcript|TcBrA4_0120900-RA|protein_coding||c.*671G>C|||||671|,G|downstream_gene_variant|MODIFIER|hypothetical_protein|TcBrA4_0120640|transcript|TcBrA4_0120640-RA|protein_coding||c.*2910G>C|||||2910|,G|downstream_gene_variant|MODIFIER|hypothetical_protein|TcBrA4_0120910|transcript|TcBrA4_0120910-RA|protein_coding||c.*4021G>C|||||4021|	GT:AD:DP:GQ:PL:SB
TcBrA4_Chr43	90541	.	G	A	2736.77	.	BaseQRankSum=-0.838;ClippingRankSum=0.000;DP=66;ExcessHet=3.0103;MLEAC=2,0;MLEAF=1.00,0.00;MQRankSum=-2.241;RAW_MQ=42998.00;ReadPosRankSum=0.238;ANN=A|synonymous_variant|LOW|hypothetical_protein|TcBrA4_0120630|transcript|TcBrA4_0120630-RA|protein_coding|1/1|c.456C>T|p.Ser152Ser|456/1074|456/1074|152/357||,A|upstream_gene_variant|MODIFIER|hypothetical_protein%2C_conserved|TcBrA4_0120600|transcript|TcBrA4_0120600-RA|protein_coding||c.-3291C>T|||||3291|,A|upstream_gene_variant|MODIFIER|hypothetical_protein%2C_conserved|TcBrA4_0120610|transcript|TcBrA4_0120610-RA|protein_coding||c.-1718C>T|||||1718|,A|upstream_gene_variant|MODIFIER|hypothetical_protein|TcBrA4_0120620|transcript|TcBrA4_0120620-RA|protein_coding||c.-922C>T|||||922|,A|downstream_gene_variant|MODIFIER|hypothetical_protein|TcBrA4_0120900|transcript|TcBrA4_0120900-RA|protein_coding||c.*635C>T|||||635|,A|downstream_gene_variant|MODIFIER|hypothetical_protein|TcBrA4_0120640|transcript|TcBrA4_0120640-RA|protein_coding||c.*2874C>T|||||2874|,A|downstream_gene_variant|MODIFIER|hypothetical_protein|TcBrA4_0120910|transcript|TcBrA4_0120910-RA|protein_coding||c.*3985C>T|||||3985|	GT:AD:DP:GQ:PGT:PID:PL:SB
TcBrA4_Chr43	90543	.	T	G	2736.77	.	BaseQRankSum=-0.588;ClippingRankSum=0.000;DP=63;ExcessHet=3.0103;MLEAC=2,0;MLEAF=1.00,0.00;MQRankSum=-2.200;RAW_MQ=41411.00;ReadPosRankSum=0.166;ANN=G|missense_variant|MODERATE|hypothetical_protein|TcBrA4_0120630|transcript|TcBrA4_0120630-RA|protein_coding|1/1|c.454A>C|p.Ser152Arg|454/1074|454/1074|152/357||,G|upstream_gene_variant|MODIFIER|hypothetical_protein%2C_conserved|TcBrA4_0120600|transcript|TcBrA4_0120600-RA|protein_coding||c.-3293A>C|||||3293|,G|upstream_gene_variant|MODIFIER|hypothetical_protein%2C_conserved|TcBrA4_0120610|transcript|TcBrA4_0120610-RA|protein_coding||c.-1720A>C|||||1720|,G|upstream_gene_variant|MODIFIER|hypothetical_protein|TcBrA4_0120620|transcript|TcBrA4_0120620-RA|protein_coding||c.-924A>C|||||924|,G|downstream_gene_variant|MODIFIER|hypothetical_protein|TcBrA4_0120900|transcript|TcBrA4_0120900-RA|protein_coding||c.*633A>C|||||633|,G|downstream_gene_variant|MODIFIER|hypothetical_protein|TcBrA4_0120640|transcript|TcBrA4_0120640-RA|protein_coding||c.*2872A>C|||||2872|,G|downstream_gene_variant|MODIFIER|hypothetical_protein|TcBrA4_0120910|transcript|TcBrA4_0120910-RA|protein_coding||c.*3983A>C|||||3983|	GT:AD:DP:GQ:PGT:PID:PL:SB
TcBrA4_Chr43	90559	.	T	C	1842.77	.	BaseQRankSum=-0.746;ClippingRankSum=0.000;DP=69;ExcessHet=3.0103;MLEAC=2,0;MLEAF=1.00,0.00;MQRankSum=-2.231;RAW_MQ=44632.00;ReadPosRankSum=-1.180;ANN=C|synonymous_variant|LOW|hypothetical_protein|TcBrA4_0120630|transcript|TcBrA4_0120630-RA|protein_coding|1/1|c.438A>G|p.Glu146Glu|438/1074|438/1074|146/357||,C|upstream_gene_variant|MODIFIER|hypothetical_protein%2C_conserved|TcBrA4_0120600|transcript|TcBrA4_0120600-RA|protein_coding||c.-3309A>G|||||3309|,C|upstream_gene_variant|MODIFIER|hypothetical_protein%2C_conserved|TcBrA4_0120610|transcript|TcBrA4_0120610-RA|protein_coding||c.-1736A>G|||||1736|,C|upstream_gene_variant|MODIFIER|hypothetical_protein|TcBrA4_0120620|transcript|TcBrA4_0120620-RA|protein_coding||c.-940A>G|||||940|,C|downstream_gene_variant|MODIFIER|hypothetical_protein|TcBrA4_0120900|transcript|TcBrA4_0120900-RA|protein_coding||c.*617A>G|||||617|,C|downstream_gene_variant|MODIFIER|hypothetical_protein|TcBrA4_0120640|transcript|TcBrA4_0120640-RA|protein_coding||c.*2856A>G|||||2856|,C|downstream_gene_variant|MODIFIER|hypothetical_protein|TcBrA4_0120910|transcript|TcBrA4_0120910-RA|protein_coding||c.*3967A>G|||||3967|	GT:AD:DP:GQ:PL:SB
TcBrA4_Chr43	90580	.	G	A	2659.77	.	BaseQRankSum=-0.666;ClippingRankSum=0.000;DP=65;ExcessHet=3.0103;MLEAC=2,0;MLEAF=1.00,0.00;MQRankSum=-2.282;RAW_MQ=40374.00;ReadPosRankSum=-1.573;ANN=A|synonymous_variant|LOW|hypothetical_protein|TcBrA4_0120630|transcript|TcBrA4_0120630-RA|protein_coding|1/1|c.417C>T|p.Leu139Leu|417/1074|417/1074|139/357||,A|upstream_gene_variant|MODIFIER|hypothetical_protein%2C_conserved|TcBrA4_0120600|transcript|TcBrA4_0120600-RA|protein_coding||c.-3330C>T|||||3330|,A|upstream_gene_variant|MODIFIER|hypothetical_protein%2C_conserved|TcBrA4_0120610|transcript|TcBrA4_0120610-RA|protein_coding||c.-1757C>T|||||1757|,A|upstream_gene_variant|MODIFIER|hypothetical_protein|TcBrA4_0120620|transcript|TcBrA4_0120620-RA|protein_coding||c.-961C>T|||||961|,A|downstream_gene_variant|MODIFIER|hypothetical_protein|TcBrA4_0120900|transcript|TcBrA4_0120900-RA|protein_coding||c.*596C>T|||||596|,A|downstream_gene_variant|MODIFIER|hypothetical_protein|TcBrA4_0120640|transcript|TcBrA4_0120640-RA|protein_coding||c.*2835C>T|||||2835|,A|downstream_gene_variant|MODIFIER|hypothetical_protein|TcBrA4_0120910|transcript|TcBrA4_0120910-RA|protein_coding||c.*3946C>T|||||3946|	GT:AD:DP:GQ:PGT:PID:PL:SB
TcBrA4_Chr43	90589	.	A	G	2603.77	.	BaseQRankSum=-0.720;ClippingRankSum=0.000;DP=61;ExcessHet=3.0103;MLEAC=2,0;MLEAF=1.00,0.00;MQRankSum=-2.724;RAW_MQ=33880.00;ReadPosRankSum=-1.279;ANN=G|synonymous_variant|LOW|hypothetical_protein|TcBrA4_0120630|transcript|TcBrA4_0120630-RA|protein_coding|1/1|c.408T>C|p.Ala136Ala|408/1074|408/1074|136/357||,G|upstream_gene_variant|MODIFIER|hypothetical_protein%2C_conserved|TcBrA4_0120600|transcript|TcBrA4_0120600-RA|protein_coding||c.-3339T>C|||||3339|,G|upstream_gene_variant|MODIFIER|hypothetical_protein%2C_conserved|TcBrA4_0120610|transcript|TcBrA4_0120610-RA|protein_coding||c.-1766T>C|||||1766|,G|upstream_gene_variant|MODIFIER|hypothetical_protein|TcBrA4_0120620|transcript|TcBrA4_0120620-RA|protein_coding||c.-970T>C|||||970|,G|downstream_gene_variant|MODIFIER|hypothetical_protein|TcBrA4_0120900|transcript|TcBrA4_0120900-RA|protein_coding||c.*587T>C|||||587|,G|downstream_gene_variant|MODIFIER|hypothetical_protein|TcBrA4_0120640|transcript|TcBrA4_0120640-RA|protein_coding||c.*2826T>C|||||2826|,G|downstream_gene_variant|MODIFIER|hypothetical_protein|TcBrA4_0120910|transcript|TcBrA4_0120910-RA|protein_coding||c.*3937T>C|||||3937|	GT:AD:DP:GQ:PGT:PID:PL:SB
TcBrA4_Chr43	90602	.	T	C	1441.77	.	BaseQRankSum=1.841;ClippingRankSum=0.000;DP=57;ExcessHet=3.0103;MLEAC=2,0;MLEAF=1.00,0.00;MQRankSum=-3.409;RAW_MQ=31576.00;ReadPosRankSum=-0.639;ANN=C|missense_variant|MODERATE|hypothetical_protein|TcBrA4_0120630|transcript|TcBrA4_0120630-RA|protein_coding|1/1|c.395A>G|p.Asp132Gly|395/1074|395/1074|132/357||,C|upstream_gene_variant|MODIFIER|hypothetical_protein%2C_conserved|TcBrA4_0120600|transcript|TcBrA4_0120600-RA|protein_coding||c.-3352A>G|||||3352|,C|upstream_gene_variant|MODIFIER|hypothetical_protein%2C_conserved|TcBrA4_0120610|transcript|TcBrA4_0120610-RA|protein_coding||c.-1779A>G|||||1779|,C|upstream_gene_variant|MODIFIER|hypothetical_protein|TcBrA4_0120620|transcript|TcBrA4_0120620-RA|protein_coding||c.-983A>G|||||983|,C|downstream_gene_variant|MODIFIER|hypothetical_protein|TcBrA4_0120900|transcript|TcBrA4_0120900-RA|protein_coding||c.*574A>G|||||574|,C|downstream_gene_variant|MODIFIER|hypothetical_protein|TcBrA4_0120640|transcript|TcBrA4_0120640-RA|protein_coding||c.*2813A>G|||||2813|,C|downstream_gene_variant|MODIFIER|hypothetical_protein|TcBrA4_0120910|transcript|TcBrA4_0120910-RA|protein_coding||c.*3924A>G|||||3924|	GT:AD:DP:GQ:PL:SB
TcBrA4_Chr43	90615	.	A	G	2560.77	.	BaseQRankSum=-0.731;ClippingRankSum=0.000;DP=63;ExcessHet=3.0103;MLEAC=2,0;MLEAF=1.00,0.00;MQRankSum=-3.296;RAW_MQ=34797.00;ReadPosRankSum=-0.471;ANN=G|missense_variant|MODERATE|hypothetical_protein|TcBrA4_0120630|transcript|TcBrA4_0120630-RA|protein_coding|1/1|c.382T>C|p.Ser128Pro|382/1074|382/1074|128/357||,G|upstream_gene_variant|MODIFIER|hypothetical_protein%2C_conserved|TcBrA4_0120600|transcript|TcBrA4_0120600-RA|protein_coding||c.-3365T>C|||||3365|,G|upstream_gene_variant|MODIFIER|hypothetical_protein%2C_conserved|TcBrA4_0120610|transcript|TcBrA4_0120610-RA|protein_coding||c.-1792T>C|||||1792|,G|upstream_gene_variant|MODIFIER|hypothetical_protein|TcBrA4_0120620|transcript|TcBrA4_0120620-RA|protein_coding||c.-996T>C|||||996|,G|downstream_gene_variant|MODIFIER|hypothetical_protein|TcBrA4_0120900|transcript|TcBrA4_0120900-RA|protein_coding||c.*561T>C|||||561|,G|downstream_gene_variant|MODIFIER|hypothetical_protein|TcBrA4_0120640|transcript|TcBrA4_0120640-RA|protein_coding||c.*2800T>C|||||2800|,G|downstream_gene_variant|MODIFIER|hypothetical_protein|TcBrA4_0120910|transcript|TcBrA4_0120910-RA|protein_coding||c.*3911T>C|||||3911|	GT:AD:DP:GQ:PGT:PID:PL:SB
TcBrA4_Chr43	90624	.	A	T	2509.77	.	BaseQRankSum=-0.720;ClippingRankSum=0.000;DP=61;ExcessHet=3.0103;MLEAC=2,0;MLEAF=1.00,0.00;MQRankSum=-2.862;RAW_MQ=33833.00;ReadPosRankSum=0.029;ANN=T|missense_variant|MODERATE|hypothetical_protein|TcBrA4_0120630|transcript|TcBrA4_0120630-RA|protein_coding|1/1|c.373T>A|p.Cys125Ser|373/1074|373/1074|125/357||,T|upstream_gene_variant|MODIFIER|hypothetical_protein%2C_conserved|TcBrA4_0120600|transcript|TcBrA4_0120600-RA|protein_coding||c.-3374T>A|||||3374|,T|upstream_gene_variant|MODIFIER|hypothetical_protein%2C_conserved|TcBrA4_0120610|transcript|TcBrA4_0120610-RA|protein_coding||c.-1801T>A|||||1801|,T|upstream_gene_variant|MODIFIER|hypothetical_protein|TcBrA4_0120620|transcript|TcBrA4_0120620-RA|protein_coding||c.-1005T>A|||||1005|,T|downstream_gene_variant|MODIFIER|hypothetical_protein|TcBrA4_0120900|transcript|TcBrA4_0120900-RA|protein_coding||c.*552T>A|||||552|,T|downstream_gene_variant|MODIFIER|hypothetical_protein|TcBrA4_0120640|transcript|TcBrA4_0120640-RA|protein_coding||c.*2791T>A|||||2791|,T|downstream_gene_variant|MODIFIER|hypothetical_protein|TcBrA4_0120910|transcript|TcBrA4_0120910-RA|protein_coding||c.*3902T>A|||||3902|	GT:AD:DP:GQ:PGT:PID:PL:SB
TcBrA4_Chr43	90645	.	A	C	1444.77	.	BaseQRankSum=-0.442;ClippingRankSum=0.000;DP=57;ExcessHet=3.0103;MLEAC=2,0;MLEAF=1.00,0.00;MQRankSum=-2.642;RAW_MQ=31764.00;ReadPosRankSum=1.971;ANN=C|missense_variant|MODERATE|hypothetical_protein|TcBrA4_0120630|transcript|TcBrA4_0120630-RA|protein_coding|1/1|c.352T>G|p.Trp118Gly|352/1074|352/1074|118/357||,C|upstream_gene_variant|MODIFIER|hypothetical_protein%2C_conserved|TcBrA4_0120600|transcript|TcBrA4_0120600-RA|protein_coding||c.-3395T>G|||||3395|,C|upstream_gene_variant|MODIFIER|hypothetical_protein%2C_conserved|TcBrA4_0120610|transcript|TcBrA4_0120610-RA|protein_coding||c.-1822T>G|||||1822|,C|upstream_gene_variant|MODIFIER|hypothetical_protein|TcBrA4_0120620|transcript|TcBrA4_0120620-RA|protein_coding||c.-1026T>G|||||1026|,C|downstream_gene_variant|MODIFIER|hypothetical_protein|TcBrA4_0120900|transcript|TcBrA4_0120900-RA|protein_coding||c.*531T>G|||||531|,C|downstream_gene_variant|MODIFIER|hypothetical_protein|TcBrA4_0120640|transcript|TcBrA4_0120640-RA|protein_coding||c.*2770T>G|||||2770|,C|downstream_gene_variant|MODIFIER|hypothetical_protein|TcBrA4_0120910|transcript|TcBrA4_0120910-RA|protein_coding||c.*3881T>G|||||3881|	GT:AD:DP:GQ:PL:SB
TcBrA4_Chr43	90682	.	T	G	1125.77	.	BaseQRankSum=1.086;ClippingRankSum=0.000;DP=46;ExcessHet=3.0103;MLEAC=2,0;MLEAF=1.00,0.00;MQRankSum=-1.278;RAW_MQ=25992.00;ReadPosRankSum=0.767;ANN=G|synonymous_variant|LOW|hypothetical_protein|TcBrA4_0120630|transcript|TcBrA4_0120630-RA|protein_coding|1/1|c.315A>C|p.Pro105Pro|315/1074|315/1074|105/357||,G|upstream_gene_variant|MODIFIER|hypothetical_protein%2C_conserved|TcBrA4_0120600|transcript|TcBrA4_0120600-RA|protein_coding||c.-3432A>C|||||3432|,G|upstream_gene_variant|MODIFIER|hypothetical_protein%2C_conserved|TcBrA4_0120610|transcript|TcBrA4_0120610-RA|protein_coding||c.-1859A>C|||||1859|,G|upstream_gene_variant|MODIFIER|hypothetical_protein|TcBrA4_0120620|transcript|TcBrA4_0120620-RA|protein_coding||c.-1063A>C|||||1063|,G|downstream_gene_variant|MODIFIER|hypothetical_protein|TcBrA4_0120900|transcript|TcBrA4_0120900-RA|protein_coding||c.*494A>C|||||494|,G|downstream_gene_variant|MODIFIER|hypothetical_protein|TcBrA4_0120640|transcript|TcBrA4_0120640-RA|protein_coding||c.*2733A>C|||||2733|,G|downstream_gene_variant|MODIFIER|hypothetical_protein|TcBrA4_0120910|transcript|TcBrA4_0120910-RA|protein_coding||c.*3844A>C|||||3844|	GT:AD:DP:GQ:PL:SB
TcBrA4_Chr43	90716	.	T	C	1861.77	.	BaseQRankSum=1.667;ClippingRankSum=0.000;DP=44;ExcessHet=3.0103;MLEAC=2,0;MLEAF=1.00,0.00;MQRankSum=-2.605;RAW_MQ=24793.00;ReadPosRankSum=-0.632;ANN=C|missense_variant|MODERATE|hypothetical_protein|TcBrA4_0120630|transcript|TcBrA4_0120630-RA|protein_coding|1/1|c.281A>G|p.Lys94Arg|281/1074|281/1074|94/357||,C|upstream_gene_variant|MODIFIER|hypothetical_protein%2C_conserved|TcBrA4_0120600|transcript|TcBrA4_0120600-RA|protein_coding||c.-3466A>G|||||3466|,C|upstream_gene_variant|MODIFIER|hypothetical_protein%2C_conserved|TcBrA4_0120610|transcript|TcBrA4_0120610-RA|protein_coding||c.-1893A>G|||||1893|,C|upstream_gene_variant|MODIFIER|hypothetical_protein|TcBrA4_0120620|transcript|TcBrA4_0120620-RA|protein_coding||c.-1097A>G|||||1097|,C|downstream_gene_variant|MODIFIER|hypothetical_protein|TcBrA4_0120900|transcript|TcBrA4_0120900-RA|protein_coding||c.*460A>G|||||460|,C|downstream_gene_variant|MODIFIER|hypothetical_protein|TcBrA4_0120640|transcript|TcBrA4_0120640-RA|protein_coding||c.*2699A>G|||||2699|,C|downstream_gene_variant|MODIFIER|hypothetical_protein|TcBrA4_0120910|transcript|TcBrA4_0120910-RA|protein_coding||c.*3810A>G|||||3810|	GT:AD:DP:GQ:PGT:PID:PL:SB
TcBrA4_Chr43	90717	.	T	C	1861.77	.	BaseQRankSum=-0.487;ClippingRankSum=0.000;DP=44;ExcessHet=3.0103;MLEAC=2,0;MLEAF=1.00,0.00;MQRankSum=-2.605;RAW_MQ=24793.00;ReadPosRankSum=-0.710;ANN=C|missense_variant|MODERATE|hypothetical_protein|TcBrA4_0120630|transcript|TcBrA4_0120630-RA|protein_coding|1/1|c.280A>G|p.Lys94Glu|280/1074|280/1074|94/357||,C|upstream_gene_variant|MODIFIER|hypothetical_protein%2C_conserved|TcBrA4_0120600|transcript|TcBrA4_0120600-RA|protein_coding||c.-3467A>G|||||3467|,C|upstream_gene_variant|MODIFIER|hypothetical_protein%2C_conserved|TcBrA4_0120610|transcript|TcBrA4_0120610-RA|protein_coding||c.-1894A>G|||||1894|,C|upstream_gene_variant|MODIFIER|hypothetical_protein|TcBrA4_0120620|transcript|TcBrA4_0120620-RA|protein_coding||c.-1098A>G|||||1098|,C|downstream_gene_variant|MODIFIER|hypothetical_protein|TcBrA4_0120900|transcript|TcBrA4_0120900-RA|protein_coding||c.*459A>G|||||459|,C|downstream_gene_variant|MODIFIER|hypothetical_protein|TcBrA4_0120640|transcript|TcBrA4_0120640-RA|protein_coding||c.*2698A>G|||||2698|,C|downstream_gene_variant|MODIFIER|hypothetical_protein|TcBrA4_0120910|transcript|TcBrA4_0120910-RA|protein_coding||c.*3809A>G|||||3809|	GT:AD:DP:GQ:PGT:PID:PL:SB
TcBrA4_Chr43	90734	.	A	G	1944.77	.	BaseQRankSum=-0.555;ClippingRankSum=0.000;DP=44;ExcessHet=3.0103;MLEAC=2,0;MLEAF=1.00,0.00;MQRankSum=-3.785;RAW_MQ=24605.00;ReadPosRankSum=-1.418;ANN=G|missense_variant|MODERATE|hypothetical_protein|TcBrA4_0120630|transcript|TcBrA4_0120630-RA|protein_coding|1/1|c.263T>C|p.Phe88Ser|263/1074|263/1074|88/357||,G|upstream_gene_variant|MODIFIER|hypothetical_protein%2C_conserved|TcBrA4_0120600|transcript|TcBrA4_0120600-RA|protein_coding||c.-3484T>C|||||3484|,G|upstream_gene_variant|MODIFIER|hypothetical_protein%2C_conserved|TcBrA4_0120610|transcript|TcBrA4_0120610-RA|protein_coding||c.-1911T>C|||||1911|,G|upstream_gene_variant|MODIFIER|hypothetical_protein|TcBrA4_0120620|transcript|TcBrA4_0120620-RA|protein_coding||c.-1115T>C|||||1115|,G|downstream_gene_variant|MODIFIER|hypothetical_protein|TcBrA4_0120900|transcript|TcBrA4_0120900-RA|protein_coding||c.*442T>C|||||442|,G|downstream_gene_variant|MODIFIER|hypothetical_protein|TcBrA4_0120640|transcript|TcBrA4_0120640-RA|protein_coding||c.*2681T>C|||||2681|,G|downstream_gene_variant|MODIFIER|hypothetical_protein|TcBrA4_0120910|transcript|TcBrA4_0120910-RA|protein_coding||c.*3792T>C|||||3792|	GT:AD:DP:GQ:PGT:PID:PL:SB
TcBrA4_Chr43	90735	.	A	G	1944.77	.	BaseQRankSum=-0.695;ClippingRankSum=0.000;DP=44;ExcessHet=3.0103;MLEAC=2,0;MLEAF=1.00,0.00;MQRankSum=-3.785;RAW_MQ=24605.00;ReadPosRankSum=-1.418;ANN=G|missense_variant|MODERATE|hypothetical_protein|TcBrA4_0120630|transcript|TcBrA4_0120630-RA|protein_coding|1/1|c.262T>C|p.Phe88Leu|262/1074|262/1074|88/357||,G|upstream_gene_variant|MODIFIER|hypothetical_protein%2C_conserved|TcBrA4_0120600|transcript|TcBrA4_0120600-RA|protein_coding||c.-3485T>C|||||3485|,G|upstream_gene_variant|MODIFIER|hypothetical_protein%2C_conserved|TcBrA4_0120610|transcript|TcBrA4_0120610-RA|protein_coding||c.-1912T>C|||||1912|,G|upstream_gene_variant|MODIFIER|hypothetical_protein|TcBrA4_0120620|transcript|TcBrA4_0120620-RA|protein_coding||c.-1116T>C|||||1116|,G|downstream_gene_variant|MODIFIER|hypothetical_protein|TcBrA4_0120900|transcript|TcBrA4_0120900-RA|protein_coding||c.*441T>C|||||441|,G|downstream_gene_variant|MODIFIER|hypothetical_protein|TcBrA4_0120640|transcript|TcBrA4_0120640-RA|protein_coding||c.*2680T>C|||||2680|,G|downstream_gene_variant|MODIFIER|hypothetical_protein|TcBrA4_0120910|transcript|TcBrA4_0120910-RA|protein_coding||c.*3791T>C|||||3791|	GT:AD:DP:GQ:PGT:PID:PL:SB
TcBrA4_Chr43	90745	.	T	C	2004.77	.	BaseQRankSum=-0.708;ClippingRankSum=0.000;DP=51;ExcessHet=3.0103;MLEAC=2,0;MLEAF=1.00,0.00;MQRankSum=-3.571;RAW_MQ=28355.00;ReadPosRankSum=-1.666;ANN=C|synonymous_variant|LOW|hypothetical_protein|TcBrA4_0120630|transcript|TcBrA4_0120630-RA|protein_coding|1/1|c.252A>G|p.Arg84Arg|252/1074|252/1074|84/357||,C|upstream_gene_variant|MODIFIER|hypothetical_protein%2C_conserved|TcBrA4_0120600|transcript|TcBrA4_0120600-RA|protein_coding||c.-3495A>G|||||3495|,C|upstream_gene_variant|MODIFIER|hypothetical_protein%2C_conserved|TcBrA4_0120610|transcript|TcBrA4_0120610-RA|protein_coding||c.-1922A>G|||||1922|,C|upstream_gene_variant|MODIFIER|hypothetical_protein|TcBrA4_0120620|transcript|TcBrA4_0120620-RA|protein_coding||c.-1126A>G|||||1126|,C|downstream_gene_variant|MODIFIER|hypothetical_protein|TcBrA4_0120900|transcript|TcBrA4_0120900-RA|protein_coding||c.*431A>G|||||431|,C|downstream_gene_variant|MODIFIER|hypothetical_protein|TcBrA4_0120640|transcript|TcBrA4_0120640-RA|protein_coding||c.*2670A>G|||||2670|,C|downstream_gene_variant|MODIFIER|hypothetical_protein|TcBrA4_0120910|transcript|TcBrA4_0120910-RA|protein_coding||c.*3781A>G|||||3781|	GT:AD:DP:GQ:PGT:PID:PL:SB
TcBrA4_Chr43	90772	.	T	C	3008.77	.	BaseQRankSum=-0.531;ClippingRankSum=0.000;DP=65;ExcessHet=3.0103;MLEAC=2,0;MLEAF=1.00,0.00;MQRankSum=-2.581;RAW_MQ=36090.00;ReadPosRankSum=-0.960;ANN=C|synonymous_variant|LOW|hypothetical_protein|TcBrA4_0120630|transcript|TcBrA4_0120630-RA|protein_coding|1/1|c.225A>G|p.Glu75Glu|225/1074|225/1074|75/357||,C|upstream_gene_variant|MODIFIER|hypothetical_protein%2C_conserved|TcBrA4_0120600|transcript|TcBrA4_0120600-RA|protein_coding||c.-3522A>G|||||3522|,C|upstream_gene_variant|MODIFIER|hypothetical_protein%2C_conserved|TcBrA4_0120610|transcript|TcBrA4_0120610-RA|protein_coding||c.-1949A>G|||||1949|,C|upstream_gene_variant|MODIFIER|hypothetical_protein|TcBrA4_0120620|transcript|TcBrA4_0120620-RA|protein_coding||c.-1153A>G|||||1153|,C|downstream_gene_variant|MODIFIER|hypothetical_protein|TcBrA4_0120900|transcript|TcBrA4_0120900-RA|protein_coding||c.*404A>G|||||404|,C|downstream_gene_variant|MODIFIER|hypothetical_protein|TcBrA4_0120640|transcript|TcBrA4_0120640-RA|protein_coding||c.*2643A>G|||||2643|,C|downstream_gene_variant|MODIFIER|hypothetical_protein|TcBrA4_0120910|transcript|TcBrA4_0120910-RA|protein_coding||c.*3754A>G|||||3754|	GT:AD:DP:GQ:PGT:PID:PL:SB
TcBrA4_Chr43	90780	.	G	C	3301.77	.	BaseQRankSum=-0.509;ClippingRankSum=0.000;DP=74;ExcessHet=3.0103;MLEAC=2,0;MLEAF=1.00,0.00;MQRankSum=-2.309;RAW_MQ=41133.00;ReadPosRankSum=-0.632;ANN=C|missense_variant|MODERATE|hypothetical_protein|TcBrA4_0120630|transcript|TcBrA4_0120630-RA|protein_coding|1/1|c.217C>G|p.Leu73Val|217/1074|217/1074|73/357||,C|upstream_gene_variant|MODIFIER|hypothetical_protein%2C_conserved|TcBrA4_0120600|transcript|TcBrA4_0120600-RA|protein_coding||c.-3530C>G|||||3530|,C|upstream_gene_variant|MODIFIER|hypothetical_protein%2C_conserved|TcBrA4_0120610|transcript|TcBrA4_0120610-RA|protein_coding||c.-1957C>G|||||1957|,C|upstream_gene_variant|MODIFIER|hypothetical_protein|TcBrA4_0120620|transcript|TcBrA4_0120620-RA|protein_coding||c.-1161C>G|||||1161|,C|downstream_gene_variant|MODIFIER|hypothetical_protein|TcBrA4_0120900|transcript|TcBrA4_0120900-RA|protein_coding||c.*396C>G|||||396|,C|downstream_gene_variant|MODIFIER|hypothetical_protein|TcBrA4_0120640|transcript|TcBrA4_0120640-RA|protein_coding||c.*2635C>G|||||2635|,C|downstream_gene_variant|MODIFIER|hypothetical_protein|TcBrA4_0120910|transcript|TcBrA4_0120910-RA|protein_coding||c.*3746C>G|||||3746|	GT:AD:DP:GQ:PGT:PID:PL:SB
TcBrA4_Chr43	90782	.	G	C	3436.77	.	BaseQRankSum=3.050;ClippingRankSum=0.000;DP=76;ExcessHet=3.0103;MLEAC=2,0;MLEAF=1.00,0.00;MQRankSum=-2.332;RAW_MQ=42191.00;ReadPosRankSum=-0.524;ANN=C|missense_variant|MODERATE|hypothetical_protein|TcBrA4_0120630|transcript|TcBrA4_0120630-RA|protein_coding|1/1|c.215C>G|p.Pro72Arg|215/1074|215/1074|72/357||,C|upstream_gene_variant|MODIFIER|hypothetical_protein%2C_conserved|TcBrA4_0120600|transcript|TcBrA4_0120600-RA|protein_coding||c.-3532C>G|||||3532|,C|upstream_gene_variant|MODIFIER|hypothetical_protein%2C_conserved|TcBrA4_0120610|transcript|TcBrA4_0120610-RA|protein_coding||c.-1959C>G|||||1959|,C|upstream_gene_variant|MODIFIER|hypothetical_protein|TcBrA4_0120620|transcript|TcBrA4_0120620-RA|protein_coding||c.-1163C>G|||||1163|,C|downstream_gene_variant|MODIFIER|hypothetical_protein|TcBrA4_0120900|transcript|TcBrA4_0120900-RA|protein_coding||c.*394C>G|||||394|,C|downstream_gene_variant|MODIFIER|hypothetical_protein|TcBrA4_0120640|transcript|TcBrA4_0120640-RA|protein_coding||c.*2633C>G|||||2633|,C|downstream_gene_variant|MODIFIER|hypothetical_protein|TcBrA4_0120910|transcript|TcBrA4_0120910-RA|protein_coding||c.*3744C>G|||||3744|	GT:AD:DP:GQ:PGT:PID:PL:SB
TcBrA4_Chr43	90787	.	G	A	3591.77	.	BaseQRankSum=-0.567;ClippingRankSum=0.000;DP=79;ExcessHet=3.0103;MLEAC=2,0;MLEAF=1.00,0.00;MQRankSum=-2.276;RAW_MQ=43872.00;ReadPosRankSum=-0.132;ANN=A|synonymous_variant|LOW|hypothetical_protein|TcBrA4_0120630|transcript|TcBrA4_0120630-RA|protein_coding|1/1|c.210C>T|p.Cys70Cys|210/1074|210/1074|70/357||,A|upstream_gene_variant|MODIFIER|hypothetical_protein%2C_conserved|TcBrA4_0120600|transcript|TcBrA4_0120600-RA|protein_coding||c.-3537C>T|||||3537|,A|upstream_gene_variant|MODIFIER|hypothetical_protein%2C_conserved|TcBrA4_0120610|transcript|TcBrA4_0120610-RA|protein_coding||c.-1964C>T|||||1964|,A|upstream_gene_variant|MODIFIER|hypothetical_protein|TcBrA4_0120620|transcript|TcBrA4_0120620-RA|protein_coding||c.-1168C>T|||||1168|,A|downstream_gene_variant|MODIFIER|hypothetical_protein|TcBrA4_0120900|transcript|TcBrA4_0120900-RA|protein_coding||c.*389C>T|||||389|,A|downstream_gene_variant|MODIFIER|hypothetical_protein|TcBrA4_0120640|transcript|TcBrA4_0120640-RA|protein_coding||c.*2628C>T|||||2628|,A|downstream_gene_variant|MODIFIER|hypothetical_protein|TcBrA4_0120910|transcript|TcBrA4_0120910-RA|protein_coding||c.*3739C>T|||||3739|	GT:AD:DP:GQ:PGT:PID:PL:SB
TcBrA4_Chr43	90794	.	T	C	3683.77	.	BaseQRankSum=1.476;ClippingRankSum=0.000;DP=86;ExcessHet=3.0103;MLEAC=2,0;MLEAF=1.00,0.00;MQRankSum=-2.161;RAW_MQ=50882.00;ReadPosRankSum=0.201;ANN=C|missense_variant|MODERATE|hypothetical_protein|TcBrA4_0120630|transcript|TcBrA4_0120630-RA|protein_coding|1/1|c.203A>G|p.Glu68Gly|203/1074|203/1074|68/357||,C|upstream_gene_variant|MODIFIER|hypothetical_protein%2C_conserved|TcBrA4_0120600|transcript|TcBrA4_0120600-RA|protein_coding||c.-3544A>G|||||3544|,C|upstream_gene_variant|MODIFIER|hypothetical_protein%2C_conserved|TcBrA4_0120610|transcript|TcBrA4_0120610-RA|protein_coding||c.-1971A>G|||||1971|,C|upstream_gene_variant|MODIFIER|hypothetical_protein|TcBrA4_0120620|transcript|TcBrA4_0120620-RA|protein_coding||c.-1175A>G|||||1175|,C|downstream_gene_variant|MODIFIER|hypothetical_protein|TcBrA4_0120900|transcript|TcBrA4_0120900-RA|protein_coding||c.*382A>G|||||382|,C|downstream_gene_variant|MODIFIER|hypothetical_protein|TcBrA4_0120640|transcript|TcBrA4_0120640-RA|protein_coding||c.*2621A>G|||||2621|,C|downstream_gene_variant|MODIFIER|hypothetical_protein|TcBrA4_0120910|transcript|TcBrA4_0120910-RA|protein_coding||c.*3732A>G|||||3732|	GT:AD:DP:GQ:PGT:PID:PL:SB
TcBrA4_Contig75	2113	.	C	T	252.77	.	DP=10;ExcessHet=3.0103;MLEAC=2,0;MLEAF=1.00,0.00;RAW_MQ=5478.00;ANN=T|upstream_gene_variant|MODIFIER|hypothetical_protein%2C_conserved|TcBrA4_0126290|transcript|TcBrA4_0126290-RA|protein_coding||c.-2908C>T|||||2908|,T|upstream_gene_variant|MODIFIER|hypothetical_protein|TcBrA4_0126340|transcript|TcBrA4_0126340-RA|protein_coding||c.-4308C>T|||||4308|,T|downstream_gene_variant|MODIFIER|microtubule-associated_protein_Gb4%2C_putative|TcBrA4_0126310|transcript|TcBrA4_0126310-RA|protein_coding||c.*1831C>T|||||1831|,T|downstream_gene_variant|MODIFIER|hypothetical_protein%2C_conserved|TcBrA4_0126320|transcript|TcBrA4_0126320-RA|protein_coding||c.*1034C>T|||||1034|,T|downstream_gene_variant|MODIFIER|hypothetical_protein%2C_conserved|TcBrA4_0126330|transcript|TcBrA4_0126330-RA|protein_coding||c.*178C>T|||||178|,T|intergenic_region|MODIFIER|hypothetical_protein%2C_conserved-hypothetical_protein%2C_conserved|TcBrA4_0126330-TcBrA4_0126290|intergenic_region|TcBrA4_0126330-TcBrA4_0126290|||n.2113C>T||||||	GT:AD:DP:GQ:PL:SB
TcBrA4_Contig75	2140	.	G	A	308.77	.	DP=12;ExcessHet=3.0103;MLEAC=2,0;MLEAF=1.00,0.00;RAW_MQ=6536.00;ANN=A|upstream_gene_variant|MODIFIER|hypothetical_protein%2C_conserved|TcBrA4_0126290|transcript|TcBrA4_0126290-RA|protein_coding||c.-2881G>A|||||2881|,A|upstream_gene_variant|MODIFIER|hypothetical_protein|TcBrA4_0126340|transcript|TcBrA4_0126340-RA|protein_coding||c.-4281G>A|||||4281|,A|downstream_gene_variant|MODIFIER|microtubule-associated_protein_Gb4%2C_putative|TcBrA4_0126310|transcript|TcBrA4_0126310-RA|protein_coding||c.*1858G>A|||||1858|,A|downstream_gene_variant|MODIFIER|hypothetical_protein%2C_conserved|TcBrA4_0126320|transcript|TcBrA4_0126320-RA|protein_coding||c.*1061G>A|||||1061|,A|downstream_gene_variant|MODIFIER|hypothetical_protein%2C_conserved|TcBrA4_0126330|transcript|TcBrA4_0126330-RA|protein_coding||c.*205G>A|||||205|,A|intergenic_region|MODIFIER|hypothetical_protein%2C_conserved-hypothetical_protein%2C_conserved|TcBrA4_0126330-TcBrA4_0126290|intergenic_region|TcBrA4_0126330-TcBrA4_0126290|||n.2140G>A||||||	GT:AD:DP:GQ:PL:SB
TcBrA4_Contig75	2159	.	T	G	307.77	.	DP=12;ExcessHet=3.0103;MLEAC=2,0;MLEAF=1.00,0.00;RAW_MQ=6489.00;ANN=G|upstream_gene_variant|MODIFIER|hypothetical_protein%2C_conserved|TcBrA4_0126290|transcript|TcBrA4_0126290-RA|protein_coding||c.-2862T>G|||||2862|,G|upstream_gene_variant|MODIFIER|hypothetical_protein|TcBrA4_0126340|transcript|TcBrA4_0126340-RA|protein_coding||c.-4262T>G|||||4262|,G|downstream_gene_variant|MODIFIER|microtubule-associated_protein_Gb4%2C_putative|TcBrA4_0126310|transcript|TcBrA4_0126310-RA|protein_coding||c.*1877T>G|||||1877|,G|downstream_gene_variant|MODIFIER|hypothetical_protein%2C_conserved|TcBrA4_0126320|transcript|TcBrA4_0126320-RA|protein_coding||c.*1080T>G|||||1080|,G|downstream_gene_variant|MODIFIER|hypothetical_protein%2C_conserved|TcBrA4_0126330|transcript|TcBrA4_0126330-RA|protein_coding||c.*224T>G|||||224|,G|intergenic_region|MODIFIER|hypothetical_protein%2C_conserved-hypothetical_protein%2C_conserved|TcBrA4_0126330-TcBrA4_0126290|intergenic_region|TcBrA4_0126330-TcBrA4_0126290|||n.2159T>G||||||	GT:AD:DP:GQ:PL:SB
TcBrA4_Contig75	2170	.	A	G	307.77	.	DP=12;ExcessHet=3.0103;MLEAC=2,0;MLEAF=1.00,0.00;RAW_MQ=6489.00;ANN=G|upstream_gene_variant|MODIFIER|hypothetical_protein%2C_conserved|TcBrA4_0126290|transcript|TcBrA4_0126290-RA|protein_coding||c.-2851A>G|||||2851|,G|upstream_gene_variant|MODIFIER|hypothetical_protein|TcBrA4_0126340|transcript|TcBrA4_0126340-RA|protein_coding||c.-4251A>G|||||4251|,G|downstream_gene_variant|MODIFIER|microtubule-associated_protein_Gb4%2C_putative|TcBrA4_0126310|transcript|TcBrA4_0126310-RA|protein_coding||c.*1888A>G|||||1888|,G|downstream_gene_variant|MODIFIER|hypothetical_protein%2C_conserved|TcBrA4_0126320|transcript|TcBrA4_0126320-RA|protein_coding||c.*1091A>G|||||1091|,G|downstream_gene_variant|MODIFIER|hypothetical_protein%2C_conserved|TcBrA4_0126330|transcript|TcBrA4_0126330-RA|protein_coding||c.*235A>G|||||235|,G|intergenic_region|MODIFIER|hypothetical_protein%2C_conserved-hypothetical_protein%2C_conserved|TcBrA4_0126330-TcBrA4_0126290|intergenic_region|TcBrA4_0126330-TcBrA4_0126290|||n.2170A>G||||||	GT:AD:DP:GQ:PL:SB
TcBrA4_Contig75	2200	.	C	A	538.77	.	DP=13;ExcessHet=3.0103;MLEAC=2,0;MLEAF=1.00,0.00;RAW_MQ=7018.00;ANN=A|upstream_gene_variant|MODIFIER|hypothetical_protein%2C_conserved|TcBrA4_0126290|transcript|TcBrA4_0126290-RA|protein_coding||c.-2821C>A|||||2821|,A|upstream_gene_variant|MODIFIER|hypothetical_protein|TcBrA4_0126340|transcript|TcBrA4_0126340-RA|protein_coding||c.-4221C>A|||||4221|,A|downstream_gene_variant|MODIFIER|microtubule-associated_protein_Gb4%2C_putative|TcBrA4_0126310|transcript|TcBrA4_0126310-RA|protein_coding||c.*1918C>A|||||1918|,A|downstream_gene_variant|MODIFIER|hypothetical_protein%2C_conserved|TcBrA4_0126320|transcript|TcBrA4_0126320-RA|protein_coding||c.*1121C>A|||||1121|,A|downstream_gene_variant|MODIFIER|hypothetical_protein%2C_conserved|TcBrA4_0126330|transcript|TcBrA4_0126330-RA|protein_coding||c.*265C>A|||||265|,A|intergenic_region|MODIFIER|hypothetical_protein%2C_conserved-hypothetical_protein%2C_conserved|TcBrA4_0126330-TcBrA4_0126290|intergenic_region|TcBrA4_0126330-TcBrA4_0126290|||n.2200C>A||||||	GT:AD:DP:GQ:PGT:PID:PL:SB
TcBrA4_Contig75	2208	.	C	T	511.77	.	DP=12;ExcessHet=3.0103;MLEAC=2,0;MLEAF=1.00,0.00;RAW_MQ=6489.00;ANN=T|upstream_gene_variant|MODIFIER|hypothetical_protein%2C_conserved|TcBrA4_0126290|transcript|TcBrA4_0126290-RA|protein_coding||c.-2813C>T|||||2813|,T|upstream_gene_variant|MODIFIER|hypothetical_protein|TcBrA4_0126340|transcript|TcBrA4_0126340-RA|protein_coding||c.-4213C>T|||||4213|,T|downstream_gene_variant|MODIFIER|microtubule-associated_protein_Gb4%2C_putative|TcBrA4_0126310|transcript|TcBrA4_0126310-RA|protein_coding||c.*1926C>T|||||1926|,T|downstream_gene_variant|MODIFIER|hypothetical_protein%2C_conserved|TcBrA4_0126320|transcript|TcBrA4_0126320-RA|protein_coding||c.*1129C>T|||||1129|,T|downstream_gene_variant|MODIFIER|hypothetical_protein%2C_conserved|TcBrA4_0126330|transcript|TcBrA4_0126330-RA|protein_coding||c.*273C>T|||||273|,T|intergenic_region|MODIFIER|hypothetical_protein%2C_conserved-hypothetical_protein%2C_conserved|TcBrA4_0126330-TcBrA4_0126290|intergenic_region|TcBrA4_0126330-TcBrA4_0126290|||n.2208C>T||||||	GT:AD:DP:GQ:PGT:PID:PL:SB
TcBrA4_Contig75	2267	.	A	T	172.78	.	DP=8;ExcessHet=3.0103;MLEAC=2,0;MLEAF=1.00,0.00;RAW_MQ=4373.00;ANN=T|upstream_gene_variant|MODIFIER|hypothetical_protein%2C_conserved|TcBrA4_0126290|transcript|TcBrA4_0126290-RA|protein_coding||c.-2754A>T|||||2754|,T|upstream_gene_variant|MODIFIER|hypothetical_protein|TcBrA4_0126340|transcript|TcBrA4_0126340-RA|protein_coding||c.-4154A>T|||||4154|,T|downstream_gene_variant|MODIFIER|microtubule-associated_protein_Gb4%2C_putative|TcBrA4_0126310|transcript|TcBrA4_0126310-RA|protein_coding||c.*1985A>T|||||1985|,T|downstream_gene_variant|MODIFIER|hypothetical_protein%2C_conserved|TcBrA4_0126320|transcript|TcBrA4_0126320-RA|protein_coding||c.*1188A>T|||||1188|,T|downstream_gene_variant|MODIFIER|hypothetical_protein%2C_conserved|TcBrA4_0126330|transcript|TcBrA4_0126330-RA|protein_coding||c.*332A>T|||||332|,T|intergenic_region|MODIFIER|hypothetical_protein%2C_conserved-hypothetical_protein%2C_conserved|TcBrA4_0126330-TcBrA4_0126290|intergenic_region|TcBrA4_0126330-TcBrA4_0126290|||n.2267A>T||||||	GT:AD:DP:GQ:PL:SB
TcBrA4_Contig75	2287	.	A	G	190.78	.	DP=8;ExcessHet=3.0103;MLEAC=2,0;MLEAF=1.00,0.00;RAW_MQ=4373.00;ANN=G|upstream_gene_variant|MODIFIER|hypothetical_protein%2C_conserved|TcBrA4_0126290|transcript|TcBrA4_0126290-RA|protein_coding||c.-2734A>G|||||2734|,G|upstream_gene_variant|MODIFIER|hypothetical_protein|TcBrA4_0126340|transcript|TcBrA4_0126340-RA|protein_coding||c.-4134A>G|||||4134|,G|downstream_gene_variant|MODIFIER|microtubule-associated_protein_Gb4%2C_putative|TcBrA4_0126310|transcript|TcBrA4_0126310-RA|protein_coding||c.*2005A>G|||||2005|,G|downstream_gene_variant|MODIFIER|hypothetical_protein%2C_conserved|TcBrA4_0126320|transcript|TcBrA4_0126320-RA|protein_coding||c.*1208A>G|||||1208|,G|downstream_gene_variant|MODIFIER|hypothetical_protein%2C_conserved|TcBrA4_0126330|transcript|TcBrA4_0126330-RA|protein_coding||c.*352A>G|||||352|,G|intergenic_region|MODIFIER|hypothetical_protein%2C_conserved-hypothetical_protein%2C_conserved|TcBrA4_0126330-TcBrA4_0126290|intergenic_region|TcBrA4_0126330-TcBrA4_0126290|||n.2287A>G||||||	GT:AD:DP:GQ:PL:SB
TcBrA4_Contig75	2351	.	A	G	224.78	.	DP=9;ExcessHet=3.0103;MLEAC=2,0;MLEAF=1.00,0.00;RAW_MQ=4902.00;ANN=G|upstream_gene_variant|MODIFIER|hypothetical_protein%2C_conserved|TcBrA4_0126290|transcript|TcBrA4_0126290-RA|protein_coding||c.-2670A>G|||||2670|,G|upstream_gene_variant|MODIFIER|hypothetical_protein|TcBrA4_0126340|transcript|TcBrA4_0126340-RA|protein_coding||c.-4070A>G|||||4070|,G|downstream_gene_variant|MODIFIER|microtubule-associated_protein_Gb4%2C_putative|TcBrA4_0126310|transcript|TcBrA4_0126310-RA|protein_coding||c.*2069A>G|||||2069|,G|downstream_gene_variant|MODIFIER|hypothetical_protein%2C_conserved|TcBrA4_0126320|transcript|TcBrA4_0126320-RA|protein_coding||c.*1272A>G|||||1272|,G|downstream_gene_variant|MODIFIER|hypothetical_protein%2C_conserved|TcBrA4_0126330|transcript|TcBrA4_0126330-RA|protein_coding||c.*416A>G|||||416|,G|intergenic_region|MODIFIER|hypothetical_protein%2C_conserved-hypothetical_protein%2C_conserved|TcBrA4_0126330-TcBrA4_0126290|intergenic_region|TcBrA4_0126330-TcBrA4_0126290|||n.2351A>G||||||	GT:AD:DP:GQ:PL:SB
TcBrA4_Contig75	2383	.	G	T	389.77	.	DP=10;ExcessHet=3.0103;MLEAC=2,0;MLEAF=1.00,0.00;RAW_MQ=5384.00;ANN=T|upstream_gene_variant|MODIFIER|hypothetical_protein%2C_conserved|TcBrA4_0126290|transcript|TcBrA4_0126290-RA|protein_coding||c.-2638G>T|||||2638|,T|upstream_gene_variant|MODIFIER|hypothetical_protein|TcBrA4_0126340|transcript|TcBrA4_0126340-RA|protein_coding||c.-4038G>T|||||4038|,T|downstream_gene_variant|MODIFIER|microtubule-associated_protein_Gb4%2C_putative|TcBrA4_0126310|transcript|TcBrA4_0126310-RA|protein_coding||c.*2101G>T|||||2101|,T|downstream_gene_variant|MODIFIER|hypothetical_protein%2C_conserved|TcBrA4_0126320|transcript|TcBrA4_0126320-RA|protein_coding||c.*1304G>T|||||1304|,T|downstream_gene_variant|MODIFIER|hypothetical_protein%2C_conserved|TcBrA4_0126330|transcript|TcBrA4_0126330-RA|protein_coding||c.*448G>T|||||448|,T|intergenic_region|MODIFIER|hypothetical_protein%2C_conserved-hypothetical_protein%2C_conserved|TcBrA4_0126330-TcBrA4_0126290|intergenic_region|TcBrA4_0126330-TcBrA4_0126290|||n.2383G>T||||||	GT:AD:DP:GQ:PGT:PID:PL:SB
TcBrA4_Contig75	2400	.	C	T	360.78	.	DP=8;ExcessHet=3.0103;MLEAC=2,0;MLEAF=1.00,0.00;RAW_MQ=4232.00;ANN=T|upstream_gene_variant|MODIFIER|hypothetical_protein%2C_conserved|TcBrA4_0126290|transcript|TcBrA4_0126290-RA|protein_coding||c.-2621C>T|||||2621|,T|upstream_gene_variant|MODIFIER|hypothetical_protein|TcBrA4_0126340|transcript|TcBrA4_0126340-RA|protein_coding||c.-4021C>T|||||4021|,T|downstream_gene_variant|MODIFIER|microtubule-associated_protein_Gb4%2C_putative|TcBrA4_0126310|transcript|TcBrA4_0126310-RA|protein_coding||c.*2118C>T|||||2118|,T|downstream_gene_variant|MODIFIER|hypothetical_protein%2C_conserved|TcBrA4_0126320|transcript|TcBrA4_0126320-RA|protein_coding||c.*1321C>T|||||1321|,T|downstream_gene_variant|MODIFIER|hypothetical_protein%2C_conserved|TcBrA4_0126330|transcript|TcBrA4_0126330-RA|protein_coding||c.*465C>T|||||465|,T|intergenic_region|MODIFIER|hypothetical_protein%2C_conserved-hypothetical_protein%2C_conserved|TcBrA4_0126330-TcBrA4_0126290|intergenic_region|TcBrA4_0126330-TcBrA4_0126290|||n.2400C>T||||||	GT:AD:DP:GQ:PGT:PID:PL:SB
TcBrA4_Chr14	19850	.	T	G	443.77	.	DP=17;ExcessHet=3.0103;MLEAC=2,0;MLEAF=1.00,0.00;RAW_MQ=8993.00;ANN=G|upstream_gene_variant|MODIFIER|trans-sialidase%2C_Group_I%2C_putative|TcBrA4_0144700|transcript|TcBrA4_0144700:pseudogenic_transcript|protein_coding||c.-3965A>C|||||3965|WARNING_TRANSCRIPT_MULTIPLE_STOP_CODONS,G|upstream_gene_variant|MODIFIER|trans-sialidase%2C_putative_(fragment)|TcBrA4_0149990|transcript|TcBrA4_0149990:pseudogenic_transcript|protein_coding||c.-2693A>C|||||2693|WARNING_TRANSCRIPT_INCOMPLETE,G|downstream_gene_variant|MODIFIER|synaptojanin_(N-terminal_domain)%2C_putative|TcBrA4_0132970|transcript|TcBrA4_0132970-RA|protein_coding||c.*273A>C|||||273|,G|downstream_gene_variant|MODIFIER|glutathione-S-transferase/glutaredoxin%2C_putative|TcBrA4_0132980|transcript|TcBrA4_0132980-RA|protein_coding||c.*3055A>C|||||3055|,G|downstream_gene_variant|MODIFIER|hypothetical_protein|TcBrA4_0132990|transcript|TcBrA4_0132990-RA|protein_coding||c.*4517A>C|||||4517|,G|intergenic_region|MODIFIER|trans-sialidase%2C_putative_(fragment)-synaptojanin_(N-terminal_domain)%2C_putative|TcBrA4_0149990-TcBrA4_0132970|intergenic_region|TcBrA4_0149990-TcBrA4_0132970|||n.19850T>G||||||	GT:AD:DP:GQ:PL:SB
TcBrA4_Chr14	19881	.	C	T	1501.77	.	DP=32;ExcessHet=3.0103;MLEAC=2,0;MLEAF=1.00,0.00;RAW_MQ=17022.00;ANN=T|upstream_gene_variant|MODIFIER|trans-sialidase%2C_Group_I%2C_putative|TcBrA4_0144700|transcript|TcBrA4_0144700:pseudogenic_transcript|protein_coding||c.-3996G>A|||||3996|WARNING_TRANSCRIPT_MULTIPLE_STOP_CODONS,T|upstream_gene_variant|MODIFIER|trans-sialidase%2C_putative_(fragment)|TcBrA4_0149990|transcript|TcBrA4_0149990:pseudogenic_transcript|protein_coding||c.-2724G>A|||||2724|WARNING_TRANSCRIPT_INCOMPLETE,T|downstream_gene_variant|MODIFIER|synaptojanin_(N-terminal_domain)%2C_putative|TcBrA4_0132970|transcript|TcBrA4_0132970-RA|protein_coding||c.*242G>A|||||242|,T|downstream_gene_variant|MODIFIER|glutathione-S-transferase/glutaredoxin%2C_putative|TcBrA4_0132980|transcript|TcBrA4_0132980-RA|protein_coding||c.*3024G>A|||||3024|,T|downstream_gene_variant|MODIFIER|hypothetical_protein|TcBrA4_0132990|transcript|TcBrA4_0132990-RA|protein_coding||c.*4486G>A|||||4486|,T|intergenic_region|MODIFIER|trans-sialidase%2C_putative_(fragment)-synaptojanin_(N-terminal_domain)%2C_putative|TcBrA4_0149990-TcBrA4_0132970|intergenic_region|TcBrA4_0149990-TcBrA4_0132970|||n.19881C>T||||||	GT:AD:DP:GQ:PGT:PID:PL:SB
TcBrA4_Chr14	19896	.	A	AAAAAAC	1897.73	.	DP=36;ExcessHet=3.0103;MLEAC=2,0;MLEAF=1.00,0.00;RAW_MQ=19138.00;ANN=AAAAAAC|upstream_gene_variant|MODIFIER|trans-sialidase%2C_Group_I%2C_putative|TcBrA4_0144700|transcript|TcBrA4_0144700:pseudogenic_transcript|protein_coding||c.-4012_-4011insGTTTTT|||||4012|WARNING_TRANSCRIPT_MULTIPLE_STOP_CODONS,AAAAAAC|upstream_gene_variant|MODIFIER|trans-sialidase%2C_putative_(fragment)|TcBrA4_0149990|transcript|TcBrA4_0149990:pseudogenic_transcript|protein_coding||c.-2740_-2739insGTTTTT|||||2740|WARNING_TRANSCRIPT_INCOMPLETE,AAAAAAC|downstream_gene_variant|MODIFIER|synaptojanin_(N-terminal_domain)%2C_putative|TcBrA4_0132970|transcript|TcBrA4_0132970-RA|protein_coding||c.*226_*227insGTTTTT|||||226|,AAAAAAC|downstream_gene_variant|MODIFIER|glutathione-S-transferase/glutaredoxin%2C_putative|TcBrA4_0132980|transcript|TcBrA4_0132980-RA|protein_coding||c.*3008_*3009insGTTTTT|||||3008|,AAAAAAC|downstream_gene_variant|MODIFIER|hypothetical_protein|TcBrA4_0132990|transcript|TcBrA4_0132990-RA|protein_coding||c.*4470_*4471insGTTTTT|||||4470|,AAAAAAC|intergenic_region|MODIFIER|trans-sialidase%2C_putative_(fragment)-synaptojanin_(N-terminal_domain)%2C_putative|TcBrA4_0149990-TcBrA4_0132970|intergenic_region|TcBrA4_0149990-TcBrA4_0132970|||n.19896_19897insAAAAAC||||||	GT:AD:DP:GQ:PGT:PID:PL:SB
TcBrA4_Chr14	19910	.	GAA	G	2070.73	.	DP=47;ExcessHet=3.0103;MLEAC=2,0;MLEAF=1.00,0.00;RAW_MQ=26357.00;ANN=G|upstream_gene_variant|MODIFIER|trans-sialidase%2C_Group_I%2C_putative|TcBrA4_0144700|transcript|TcBrA4_0144700:pseudogenic_transcript|protein_coding||c.-4027_-4026delTT|||||4026|WARNING_TRANSCRIPT_MULTIPLE_STOP_CODONS,G|upstream_gene_variant|MODIFIER|trans-sialidase%2C_putative_(fragment)|TcBrA4_0149990|transcript|TcBrA4_0149990:pseudogenic_transcript|protein_coding||c.-2755_-2754delTT|||||2754|WARNING_TRANSCRIPT_INCOMPLETE,G|downstream_gene_variant|MODIFIER|synaptojanin_(N-terminal_domain)%2C_putative|TcBrA4_0132970|transcript|TcBrA4_0132970-RA|protein_coding||c.*211_*212delTT|||||212|,G|downstream_gene_variant|MODIFIER|glutathione-S-transferase/glutaredoxin%2C_putative|TcBrA4_0132980|transcript|TcBrA4_0132980-RA|protein_coding||c.*2993_*2994delTT|||||2994|,G|downstream_gene_variant|MODIFIER|hypothetical_protein|TcBrA4_0132990|transcript|TcBrA4_0132990-RA|protein_coding||c.*4455_*4456delTT|||||4456|,G|intergenic_region|MODIFIER|trans-sialidase%2C_putative_(fragment)-synaptojanin_(N-terminal_domain)%2C_putative|TcBrA4_0149990-TcBrA4_0132970|intergenic_region|TcBrA4_0149990-TcBrA4_0132970|||n.19911_19912delAA||||||	GT:AD:DP:GQ:PGT:PID:PL:SB
TcBrA4_Chr14	19916	.	A	G	2193.77	.	DP=48;ExcessHet=3.0103;MLEAC=2,0;MLEAF=1.00,0.00;RAW_MQ=27957.00;ANN=G|upstream_gene_variant|MODIFIER|trans-sialidase%2C_Group_I%2C_putative|TcBrA4_0144700|transcript|TcBrA4_0144700:pseudogenic_transcript|protein_coding||c.-4031T>C|||||4031|WARNING_TRANSCRIPT_MULTIPLE_STOP_CODONS,G|upstream_gene_variant|MODIFIER|trans-sialidase%2C_putative_(fragment)|TcBrA4_0149990|transcript|TcBrA4_0149990:pseudogenic_transcript|protein_coding||c.-2759T>C|||||2759|WARNING_TRANSCRIPT_INCOMPLETE,G|downstream_gene_variant|MODIFIER|synaptojanin_(N-terminal_domain)%2C_putative|TcBrA4_0132970|transcript|TcBrA4_0132970-RA|protein_coding||c.*207T>C|||||207|,G|downstream_gene_variant|MODIFIER|glutathione-S-transferase/glutaredoxin%2C_putative|TcBrA4_0132980|transcript|TcBrA4_0132980-RA|protein_coding||c.*2989T>C|||||2989|,G|downstream_gene_variant|MODIFIER|hypothetical_protein|TcBrA4_0132990|transcript|TcBrA4_0132990-RA|protein_coding||c.*4451T>C|||||4451|,G|intergenic_region|MODIFIER|trans-sialidase%2C_putative_(fragment)-synaptojanin_(N-terminal_domain)%2C_putative|TcBrA4_0149990-TcBrA4_0132970|intergenic_region|TcBrA4_0149990-TcBrA4_0132970|||n.19916A>G||||||	GT:AD:DP:GQ:PGT:PID:PL:SB
TcBrA4_Chr14	19927	.	T	C	2452.77	.	DP=57;ExcessHet=3.0103;MLEAC=2,0;MLEAF=1.00,0.00;RAW_MQ=39308.00;ANN=C|upstream_gene_variant|MODIFIER|trans-sialidase%2C_Group_I%2C_putative|TcBrA4_0144700|transcript|TcBrA4_0144700:pseudogenic_transcript|protein_coding||c.-4042A>G|||||4042|WARNING_TRANSCRIPT_MULTIPLE_STOP_CODONS,C|upstream_gene_variant|MODIFIER|trans-sialidase%2C_putative_(fragment)|TcBrA4_0149990|transcript|TcBrA4_0149990:pseudogenic_transcript|protein_coding||c.-2770A>G|||||2770|WARNING_TRANSCRIPT_INCOMPLETE,C|downstream_gene_variant|MODIFIER|synaptojanin_(N-terminal_domain)%2C_putative|TcBrA4_0132970|transcript|TcBrA4_0132970-RA|protein_coding||c.*196A>G|||||196|,C|downstream_gene_variant|MODIFIER|glutathione-S-transferase/glutaredoxin%2C_putative|TcBrA4_0132980|transcript|TcBrA4_0132980-RA|protein_coding||c.*2978A>G|||||2978|,C|downstream_gene_variant|MODIFIER|hypothetical_protein|TcBrA4_0132990|transcript|TcBrA4_0132990-RA|protein_coding||c.*4440A>G|||||4440|,C|intergenic_region|MODIFIER|trans-sialidase%2C_putative_(fragment)-synaptojanin_(N-terminal_domain)%2C_putative|TcBrA4_0149990-TcBrA4_0132970|intergenic_region|TcBrA4_0149990-TcBrA4_0132970|||n.19927T>C||||||	GT:AD:DP:GQ:PGT:PID:PL:SB
TcBrA4_Chr14	20000	.	A	G	4158.77	.	DP=94;ExcessHet=3.0103;MLEAC=2,0;MLEAF=1.00,0.00;RAW_MQ=95905.00;ANN=G|upstream_gene_variant|MODIFIER|trans-sialidase%2C_Group_I%2C_putative|TcBrA4_0144700|transcript|TcBrA4_0144700:pseudogenic_transcript|protein_coding||c.-4115T>C|||||4115|WARNING_TRANSCRIPT_MULTIPLE_STOP_CODONS,G|upstream_gene_variant|MODIFIER|trans-sialidase%2C_putative_(fragment)|TcBrA4_0149990|transcript|TcBrA4_0149990:pseudogenic_transcript|protein_coding||c.-2843T>C|||||2843|WARNING_TRANSCRIPT_INCOMPLETE,G|downstream_gene_variant|MODIFIER|synaptojanin_(N-terminal_domain)%2C_putative|TcBrA4_0132970|transcript|TcBrA4_0132970-RA|protein_coding||c.*123T>C|||||123|,G|downstream_gene_variant|MODIFIER|glutathione-S-transferase/glutaredoxin%2C_putative|TcBrA4_0132980|transcript|TcBrA4_0132980-RA|protein_coding||c.*2905T>C|||||2905|,G|downstream_gene_variant|MODIFIER|hypothetical_protein|TcBrA4_0132990|transcript|TcBrA4_0132990-RA|protein_coding||c.*4367T>C|||||4367|,G|intergenic_region|MODIFIER|trans-sialidase%2C_putative_(fragment)-synaptojanin_(N-terminal_domain)%2C_putative|TcBrA4_0149990-TcBrA4_0132970|intergenic_region|TcBrA4_0149990-TcBrA4_0132970|||n.20000A>G||||||	GT:AD:DP:GQ:PGT:PID:PL:SB
TcBrA4_Chr14	20010	.	A	C	4305.77	.	DP=100;ExcessHet=3.0103;MLEAC=2,0;MLEAF=1.00,0.00;RAW_MQ=107647.00;ANN=C|upstream_gene_variant|MODIFIER|trans-sialidase%2C_Group_I%2C_putative|TcBrA4_0144700|transcript|TcBrA4_0144700:pseudogenic_transcript|protein_coding||c.-4125T>G|||||4125|WARNING_TRANSCRIPT_MULTIPLE_STOP_CODONS,C|upstream_gene_variant|MODIFIER|trans-sialidase%2C_putative_(fragment)|TcBrA4_0149990|transcript|TcBrA4_0149990:pseudogenic_transcript|protein_coding||c.-2853T>G|||||2853|WARNING_TRANSCRIPT_INCOMPLETE,C|downstream_gene_variant|MODIFIER|synaptojanin_(N-terminal_domain)%2C_putative|TcBrA4_0132970|transcript|TcBrA4_0132970-RA|protein_coding||c.*113T>G|||||113|,C|downstream_gene_variant|MODIFIER|glutathione-S-transferase/glutaredoxin%2C_putative|TcBrA4_0132980|transcript|TcBrA4_0132980-RA|protein_coding||c.*2895T>G|||||2895|,C|downstream_gene_variant|MODIFIER|hypothetical_protein|TcBrA4_0132990|transcript|TcBrA4_0132990-RA|protein_coding||c.*4357T>G|||||4357|,C|intergenic_region|MODIFIER|trans-sialidase%2C_putative_(fragment)-synaptojanin_(N-terminal_domain)%2C_putative|TcBrA4_0149990-TcBrA4_0132970|intergenic_region|TcBrA4_0149990-TcBrA4_0132970|||n.20010A>C||||||	GT:AD:DP:GQ:PGT:PID:PL:SB
TcBrA4_Chr14	20058	.	AC	A	5901.73	.	DP=128;ExcessHet=3.0103;MLEAC=2,0;MLEAF=1.00,0.00;RAW_MQ=156808.00;ANN=A|upstream_gene_variant|MODIFIER|trans-sialidase%2C_Group_I%2C_putative|TcBrA4_0144700|transcript|TcBrA4_0144700:pseudogenic_transcript|protein_coding||c.-4174delG|||||4174|WARNING_TRANSCRIPT_MULTIPLE_STOP_CODONS,A|upstream_gene_variant|MODIFIER|trans-sialidase%2C_putative_(fragment)|TcBrA4_0149990|transcript|TcBrA4_0149990:pseudogenic_transcript|protein_coding||c.-2902delG|||||2902|WARNING_TRANSCRIPT_INCOMPLETE,A|downstream_gene_variant|MODIFIER|synaptojanin_(N-terminal_domain)%2C_putative|TcBrA4_0132970|transcript|TcBrA4_0132970-RA|protein_coding||c.*64delG|||||64|,A|downstream_gene_variant|MODIFIER|glutathione-S-transferase/glutaredoxin%2C_putative|TcBrA4_0132980|transcript|TcBrA4_0132980-RA|protein_coding||c.*2846delG|||||2846|,A|downstream_gene_variant|MODIFIER|hypothetical_protein|TcBrA4_0132990|transcript|TcBrA4_0132990-RA|protein_coding||c.*4308delG|||||4308|,A|intergenic_region|MODIFIER|trans-sialidase%2C_putative_(fragment)-synaptojanin_(N-terminal_domain)%2C_putative|TcBrA4_0149990-TcBrA4_0132970|intergenic_region|TcBrA4_0149990-TcBrA4_0132970|||n.20059delC||||||	GT:AD:DP:GQ:PGT:PID:PL:SB
TcBrA4_Chr14	20084	.	C	T	6026.77	.	DP=134;ExcessHet=3.0103;MLEAC=2,0;MLEAF=1.00,0.00;RAW_MQ=168691.00;ANN=T|upstream_gene_variant|MODIFIER|trans-sialidase%2C_Group_I%2C_putative|TcBrA4_0144700|transcript|TcBrA4_0144700:pseudogenic_transcript|protein_coding||c.-4199G>A|||||4199|WARNING_TRANSCRIPT_MULTIPLE_STOP_CODONS,T|upstream_gene_variant|MODIFIER|trans-sialidase%2C_putative_(fragment)|TcBrA4_0149990|transcript|TcBrA4_0149990:pseudogenic_transcript|protein_coding||c.-2927G>A|||||2927|WARNING_TRANSCRIPT_INCOMPLETE,T|downstream_gene_variant|MODIFIER|synaptojanin_(N-terminal_domain)%2C_putative|TcBrA4_0132970|transcript|TcBrA4_0132970-RA|protein_coding||c.*39G>A|||||39|,T|downstream_gene_variant|MODIFIER|glutathione-S-transferase/glutaredoxin%2C_putative|TcBrA4_0132980|transcript|TcBrA4_0132980-RA|protein_coding||c.*2821G>A|||||2821|,T|downstream_gene_variant|MODIFIER|hypothetical_protein|TcBrA4_0132990|transcript|TcBrA4_0132990-RA|protein_coding||c.*4283G>A|||||4283|,T|intergenic_region|MODIFIER|trans-sialidase%2C_putative_(fragment)-synaptojanin_(N-terminal_domain)%2C_putative|TcBrA4_0149990-TcBrA4_0132970|intergenic_region|TcBrA4_0149990-TcBrA4_0132970|||n.20084C>T||||||	GT:AD:DP:GQ:PGT:PID:PL:SB
TcBrA4_Chr14	20101	.	G	A	6409.77	.	DP=144;ExcessHet=3.0103;MLEAC=2,0;MLEAF=1.00,0.00;RAW_MQ=190123.00;ANN=A|upstream_gene_variant|MODIFIER|trans-sialidase%2C_Group_I%2C_putative|TcBrA4_0144700|transcript|TcBrA4_0144700:pseudogenic_transcript|protein_coding||c.-4216C>T|||||4216|WARNING_TRANSCRIPT_MULTIPLE_STOP_CODONS,A|upstream_gene_variant|MODIFIER|trans-sialidase%2C_putative_(fragment)|TcBrA4_0149990|transcript|TcBrA4_0149990:pseudogenic_transcript|protein_coding||c.-2944C>T|||||2944|WARNING_TRANSCRIPT_INCOMPLETE,A|downstream_gene_variant|MODIFIER|synaptojanin_(N-terminal_domain)%2C_putative|TcBrA4_0132970|transcript|TcBrA4_0132970-RA|protein_coding||c.*22C>T|||||22|,A|downstream_gene_variant|MODIFIER|glutathione-S-transferase/glutaredoxin%2C_putative|TcBrA4_0132980|transcript|TcBrA4_0132980-RA|protein_coding||c.*2804C>T|||||2804|,A|downstream_gene_variant|MODIFIER|hypothetical_protein|TcBrA4_0132990|transcript|TcBrA4_0132990-RA|protein_coding||c.*4266C>T|||||4266|,A|intergenic_region|MODIFIER|trans-sialidase%2C_putative_(fragment)-synaptojanin_(N-terminal_domain)%2C_putative|TcBrA4_0149990-TcBrA4_0132970|intergenic_region|TcBrA4_0149990-TcBrA4_0132970|||n.20101G>A||||||	GT:AD:DP:GQ:PGT:PID:PL:SB
TcBrA4_Chr14	20204	.	C	T	6942.77	.	DP=154;ExcessHet=3.0103;MLEAC=2,0;MLEAF=1.00,0.00;RAW_MQ=235949.00;ANN=T|synonymous_variant|LOW|synaptojanin_(N-terminal_domain)%2C_putative|TcBrA4_0132970|transcript|TcBrA4_0132970-RA|protein_coding|1/1|c.2403G>A|p.Gly801Gly|2403/2484|2403/2484|801/827||,T|upstream_gene_variant|MODIFIER|trans-sialidase%2C_Group_I%2C_putative|TcBrA4_0144700|transcript|TcBrA4_0144700:pseudogenic_transcript|protein_coding||c.-4319G>A|||||4319|WARNING_TRANSCRIPT_MULTIPLE_STOP_CODONS,T|upstream_gene_variant|MODIFIER|trans-sialidase%2C_putative_(fragment)|TcBrA4_0149990|transcript|TcBrA4_0149990:pseudogenic_transcript|protein_coding||c.-3047G>A|||||3047|WARNING_TRANSCRIPT_INCOMPLETE,T|downstream_gene_variant|MODIFIER|glutathione-S-transferase/glutaredoxin%2C_putative|TcBrA4_0132980|transcript|TcBrA4_0132980-RA|protein_coding||c.*2701G>A|||||2701|,T|downstream_gene_variant|MODIFIER|hypothetical_protein|TcBrA4_0132990|transcript|TcBrA4_0132990-RA|protein_coding||c.*4163G>A|||||4163|	GT:AD:DP:GQ:PGT:PID:PL:SB
TcBrA4_Chr14	20209	.	C	T	6912.77	.	DP=155;ExcessHet=3.0103;MLEAC=2,0;MLEAF=1.00,0.00;RAW_MQ=239276.00;ANN=T|missense_variant|MODERATE|synaptojanin_(N-terminal_domain)%2C_putative|TcBrA4_0132970|transcript|TcBrA4_0132970-RA|protein_coding|1/1|c.2398G>A|p.Gly800Ser|2398/2484|2398/2484|800/827||,T|upstream_gene_variant|MODIFIER|trans-sialidase%2C_Group_I%2C_putative|TcBrA4_0144700|transcript|TcBrA4_0144700:pseudogenic_transcript|protein_coding||c.-4324G>A|||||4324|WARNING_TRANSCRIPT_MULTIPLE_STOP_CODONS,T|upstream_gene_variant|MODIFIER|trans-sialidase%2C_putative_(fragment)|TcBrA4_0149990|transcript|TcBrA4_0149990:pseudogenic_transcript|protein_coding||c.-3052G>A|||||3052|WARNING_TRANSCRIPT_INCOMPLETE,T|downstream_gene_variant|MODIFIER|glutathione-S-transferase/glutaredoxin%2C_putative|TcBrA4_0132980|transcript|TcBrA4_0132980-RA|protein_coding||c.*2696G>A|||||2696|,T|downstream_gene_variant|MODIFIER|hypothetical_protein|TcBrA4_0132990|transcript|TcBrA4_0132990-RA|protein_coding||c.*4158G>A|||||4158|	GT:AD:DP:GQ:PGT:PID:PL:SB
TcBrA4_Chr14	20243	.	C	T	5828.77	.	DP=147;ExcessHet=3.0103;MLEAC=2,0;MLEAF=1.00,0.00;RAW_MQ=236988.00;ANN=T|synonymous_variant|LOW|synaptojanin_(N-terminal_domain)%2C_putative|TcBrA4_0132970|transcript|TcBrA4_0132970-RA|protein_coding|1/1|c.2364G>A|p.Thr788Thr|2364/2484|2364/2484|788/827||,T|upstream_gene_variant|MODIFIER|trans-sialidase%2C_Group_I%2C_putative|TcBrA4_0144700|transcript|TcBrA4_0144700:pseudogenic_transcript|protein_coding||c.-4358G>A|||||4358|WARNING_TRANSCRIPT_MULTIPLE_STOP_CODONS,T|upstream_gene_variant|MODIFIER|trans-sialidase%2C_putative_(fragment)|TcBrA4_0149990|transcript|TcBrA4_0149990:pseudogenic_transcript|protein_coding||c.-3086G>A|||||3086|WARNING_TRANSCRIPT_INCOMPLETE,T|downstream_gene_variant|MODIFIER|glutathione-S-transferase/glutaredoxin%2C_putative|TcBrA4_0132980|transcript|TcBrA4_0132980-RA|protein_coding||c.*2662G>A|||||2662|,T|downstream_gene_variant|MODIFIER|hypothetical_protein|TcBrA4_0132990|transcript|TcBrA4_0132990-RA|protein_coding||c.*4124G>A|||||4124|	GT:AD:DP:GQ:PL:SB
TcBrA4_Chr14	20371	.	T	C	4759.77	.	DP=120;ExcessHet=3.0103;MLEAC=2,0;MLEAF=1.00,0.00;RAW_MQ=204384.00;ANN=C|missense_variant|MODERATE|synaptojanin_(N-terminal_domain)%2C_putative|TcBrA4_0132970|transcript|TcBrA4_0132970-RA|protein_coding|1/1|c.2236A>G|p.Arg746Gly|2236/2484|2236/2484|746/827||,C|upstream_gene_variant|MODIFIER|trans-sialidase%2C_Group_I%2C_putative|TcBrA4_0144700|transcript|TcBrA4_0144700:pseudogenic_transcript|protein_coding||c.-4486A>G|||||4486|WARNING_TRANSCRIPT_MULTIPLE_STOP_CODONS,C|upstream_gene_variant|MODIFIER|trans-sialidase%2C_putative_(fragment)|TcBrA4_0149990|transcript|TcBrA4_0149990:pseudogenic_transcript|protein_coding||c.-3214A>G|||||3214|WARNING_TRANSCRIPT_INCOMPLETE,C|downstream_gene_variant|MODIFIER|glutathione-S-transferase/glutaredoxin%2C_putative|TcBrA4_0132980|transcript|TcBrA4_0132980-RA|protein_coding||c.*2534A>G|||||2534|,C|downstream_gene_variant|MODIFIER|hypothetical_protein|TcBrA4_0132990|transcript|TcBrA4_0132990-RA|protein_coding||c.*3996A>G|||||3996|	GT:AD:DP:GQ:PL:SB
TcBrA4_Chr14	20405	.	A	G	4731.77	.	DP=118;ExcessHet=3.0103;MLEAC=2,0;MLEAF=1.00,0.00;RAW_MQ=201388.00;ANN=G|synonymous_variant|LOW|synaptojanin_(N-terminal_domain)%2C_putative|TcBrA4_0132970|transcript|TcBrA4_0132970-RA|protein_coding|1/1|c.2202T>C|p.Thr734Thr|2202/2484|2202/2484|734/827||,G|upstream_gene_variant|MODIFIER|trans-sialidase%2C_Group_I%2C_putative|TcBrA4_0144700|transcript|TcBrA4_0144700:pseudogenic_transcript|protein_coding||c.-4520T>C|||||4520|WARNING_TRANSCRIPT_MULTIPLE_STOP_CODONS,G|upstream_gene_variant|MODIFIER|trans-sialidase%2C_putative_(fragment)|TcBrA4_0149990|transcript|TcBrA4_0149990:pseudogenic_transcript|protein_coding||c.-3248T>C|||||3248|WARNING_TRANSCRIPT_INCOMPLETE,G|downstream_gene_variant|MODIFIER|glutathione-S-transferase/glutaredoxin%2C_putative|TcBrA4_0132980|transcript|TcBrA4_0132980-RA|protein_coding||c.*2500T>C|||||2500|,G|downstream_gene_variant|MODIFIER|hypothetical_protein|TcBrA4_0132990|transcript|TcBrA4_0132990-RA|protein_coding||c.*3962T>C|||||3962|	GT:AD:DP:GQ:PL:SB
TcBrA4_Chr14	20487	.	A	C	4802.77	.	BaseQRankSum=0.434;ClippingRankSum=0.000;DP=125;ExcessHet=3.0103;MLEAC=2,0;MLEAF=1.00,0.00;MQRankSum=-1.286;RAW_MQ=204844.00;ReadPosRankSum=-0.971;ANN=C|missense_variant|MODERATE|synaptojanin_(N-terminal_domain)%2C_putative|TcBrA4_0132970|transcript|TcBrA4_0132970-RA|protein_coding|1/1|c.2120T>G|p.Phe707Cys|2120/2484|2120/2484|707/827||,C|upstream_gene_variant|MODIFIER|trans-sialidase%2C_Group_I%2C_putative|TcBrA4_0144700|transcript|TcBrA4_0144700:pseudogenic_transcript|protein_coding||c.-4602T>G|||||4602|WARNING_TRANSCRIPT_MULTIPLE_STOP_CODONS,C|upstream_gene_variant|MODIFIER|trans-sialidase%2C_putative_(fragment)|TcBrA4_0149990|transcript|TcBrA4_0149990:pseudogenic_transcript|protein_coding||c.-3330T>G|||||3330|WARNING_TRANSCRIPT_INCOMPLETE,C|downstream_gene_variant|MODIFIER|glutathione-S-transferase/glutaredoxin%2C_putative|TcBrA4_0132980|transcript|TcBrA4_0132980-RA|protein_coding||c.*2418T>G|||||2418|,C|downstream_gene_variant|MODIFIER|hypothetical_protein|TcBrA4_0132990|transcript|TcBrA4_0132990-RA|protein_coding||c.*3880T>G|||||3880|	GT:AD:DP:GQ:PL:SB
TcBrA4_Chr14	20550	.	T	C	4729.77	.	BaseQRankSum=-0.810;ClippingRankSum=0.000;DP=109;ExcessHet=3.0103;MLEAC=2,0;MLEAF=1.00,0.00;MQRankSum=-2.188;RAW_MQ=167564.00;ReadPosRankSum=-1.197;ANN=C|missense_variant|MODERATE|synaptojanin_(N-terminal_domain)%2C_putative|TcBrA4_0132970|transcript|TcBrA4_0132970-RA|protein_coding|1/1|c.2057A>G|p.Gln686Arg|2057/2484|2057/2484|686/827||,C|upstream_gene_variant|MODIFIER|trans-sialidase%2C_Group_I%2C_putative|TcBrA4_0144700|transcript|TcBrA4_0144700:pseudogenic_transcript|protein_coding||c.-4665A>G|||||4665|WARNING_TRANSCRIPT_MULTIPLE_STOP_CODONS,C|upstream_gene_variant|MODIFIER|trans-sialidase%2C_putative_(fragment)|TcBrA4_0149990|transcript|TcBrA4_0149990:pseudogenic_transcript|protein_coding||c.-3393A>G|||||3393|WARNING_TRANSCRIPT_INCOMPLETE,C|downstream_gene_variant|MODIFIER|glutathione-S-transferase/glutaredoxin%2C_putative|TcBrA4_0132980|transcript|TcBrA4_0132980-RA|protein_coding||c.*2355A>G|||||2355|,C|downstream_gene_variant|MODIFIER|hypothetical_protein|TcBrA4_0132990|transcript|TcBrA4_0132990-RA|protein_coding||c.*3817A>G|||||3817|	GT:AD:DP:GQ:PGT:PID:PL:SB
TcBrA4_Chr14	20555	.	C	T	4638.77	.	BaseQRankSum=-0.815;ClippingRankSum=0.000;DP=108;ExcessHet=3.0103;MLEAC=2,0;MLEAF=1.00,0.00;MQRankSum=-2.218;RAW_MQ=165800.00;ReadPosRankSum=-0.855;ANN=T|synonymous_variant|LOW|synaptojanin_(N-terminal_domain)%2C_putative|TcBrA4_0132970|transcript|TcBrA4_0132970-RA|protein_coding|1/1|c.2052G>A|p.Val684Val|2052/2484|2052/2484|684/827||,T|upstream_gene_variant|MODIFIER|trans-sialidase%2C_Group_I%2C_putative|TcBrA4_0144700|transcript|TcBrA4_0144700:pseudogenic_transcript|protein_coding||c.-4670G>A|||||4670|WARNING_TRANSCRIPT_MULTIPLE_STOP_CODONS,T|upstream_gene_variant|MODIFIER|trans-sialidase%2C_putative_(fragment)|TcBrA4_0149990|transcript|TcBrA4_0149990:pseudogenic_transcript|protein_coding||c.-3398G>A|||||3398|WARNING_TRANSCRIPT_INCOMPLETE,T|downstream_gene_variant|MODIFIER|glutathione-S-transferase/glutaredoxin%2C_putative|TcBrA4_0132980|transcript|TcBrA4_0132980-RA|protein_coding||c.*2350G>A|||||2350|,T|downstream_gene_variant|MODIFIER|hypothetical_protein|TcBrA4_0132990|transcript|TcBrA4_0132990-RA|protein_coding||c.*3812G>A|||||3812|	GT:AD:DP:GQ:PGT:PID:PL:SB
TcBrA4_Chr14	20606	.	C	T	5005.77	.	BaseQRankSum=2.957;ClippingRankSum=0.000;DP=116;ExcessHet=3.0103;MLEAC=2,0;MLEAF=1.00,0.00;MQRankSum=-3.555;RAW_MQ=172496.00;ReadPosRankSum=3.375;ANN=T|synonymous_variant|LOW|synaptojanin_(N-terminal_domain)%2C_putative|TcBrA4_0132970|transcript|TcBrA4_0132970-RA|protein_coding|1/1|c.2001G>A|p.Val667Val|2001/2484|2001/2484|667/827||,T|upstream_gene_variant|MODIFIER|trans-sialidase%2C_Group_I%2C_putative|TcBrA4_0144700|transcript|TcBrA4_0144700:pseudogenic_transcript|protein_coding||c.-4721G>A|||||4721|WARNING_TRANSCRIPT_MULTIPLE_STOP_CODONS,T|upstream_gene_variant|MODIFIER|trans-sialidase%2C_putative_(fragment)|TcBrA4_0149990|transcript|TcBrA4_0149990:pseudogenic_transcript|protein_coding||c.-3449G>A|||||3449|WARNING_TRANSCRIPT_INCOMPLETE,T|downstream_gene_variant|MODIFIER|glutathione-S-transferase/glutaredoxin%2C_putative|TcBrA4_0132980|transcript|TcBrA4_0132980-RA|protein_coding||c.*2299G>A|||||2299|,T|downstream_gene_variant|MODIFIER|hypothetical_protein|TcBrA4_0132990|transcript|TcBrA4_0132990-RA|protein_coding||c.*3761G>A|||||3761|	GT:AD:DP:GQ:PGT:PID:PL:SB
TcBrA4_Chr14	20609	.	C	T	5120.77	.	BaseQRankSum=0.153;ClippingRankSum=0.000;DP=116;ExcessHet=3.0103;MLEAC=2,0;MLEAF=1.00,0.00;MQRankSum=-2.560;RAW_MQ=171144.00;ReadPosRankSum=2.111;ANN=T|synonymous_variant|LOW|synaptojanin_(N-terminal_domain)%2C_putative|TcBrA4_0132970|transcript|TcBrA4_0132970-RA|protein_coding|1/1|c.1998G>A|p.Leu666Leu|1998/2484|1998/2484|666/827||,T|upstream_gene_variant|MODIFIER|trans-sialidase%2C_Group_I%2C_putative|TcBrA4_0144700|transcript|TcBrA4_0144700:pseudogenic_transcript|protein_coding||c.-4724G>A|||||4724|WARNING_TRANSCRIPT_MULTIPLE_STOP_CODONS,T|upstream_gene_variant|MODIFIER|trans-sialidase%2C_putative_(fragment)|TcBrA4_0149990|transcript|TcBrA4_0149990:pseudogenic_transcript|protein_coding||c.-3452G>A|||||3452|WARNING_TRANSCRIPT_INCOMPLETE,T|downstream_gene_variant|MODIFIER|glutathione-S-transferase/glutaredoxin%2C_putative|TcBrA4_0132980|transcript|TcBrA4_0132980-RA|protein_coding||c.*2296G>A|||||2296|,T|downstream_gene_variant|MODIFIER|hypothetical_protein|TcBrA4_0132990|transcript|TcBrA4_0132990-RA|protein_coding||c.*3758G>A|||||3758|	GT:AD:DP:GQ:PGT:PID:PL:SB
TcBrA4_Chr14	20618	.	A	G	5116.77	.	BaseQRankSum=-0.934;ClippingRankSum=0.000;DP=117;ExcessHet=3.0103;MLEAC=2,0;MLEAF=1.00,0.00;MQRankSum=-2.238;RAW_MQ=175080.00;ReadPosRankSum=1.378;ANN=G|synonymous_variant|LOW|synaptojanin_(N-terminal_domain)%2C_putative|TcBrA4_0132970|transcript|TcBrA4_0132970-RA|protein_coding|1/1|c.1989T>C|p.Ser663Ser|1989/2484|1989/2484|663/827||,G|upstream_gene_variant|MODIFIER|trans-sialidase%2C_Group_I%2C_putative|TcBrA4_0144700|transcript|TcBrA4_0144700:pseudogenic_transcript|protein_coding||c.-4733T>C|||||4733|WARNING_TRANSCRIPT_MULTIPLE_STOP_CODONS,G|upstream_gene_variant|MODIFIER|trans-sialidase%2C_putative_(fragment)|TcBrA4_0149990|transcript|TcBrA4_0149990:pseudogenic_transcript|protein_coding||c.-3461T>C|||||3461|WARNING_TRANSCRIPT_INCOMPLETE,G|downstream_gene_variant|MODIFIER|glutathione-S-transferase/glutaredoxin%2C_putative|TcBrA4_0132980|transcript|TcBrA4_0132980-RA|protein_coding||c.*2287T>C|||||2287|,G|downstream_gene_variant|MODIFIER|hypothetical_protein|TcBrA4_0132990|transcript|TcBrA4_0132990-RA|protein_coding||c.*3749T>C|||||3749|	GT:AD:DP:GQ:PGT:PID:PL:SB
TcBrA4_Chr14	20684	.	T	C	4297.77	.	BaseQRankSum=-0.968;ClippingRankSum=0.000;DP=114;ExcessHet=3.0103;MLEAC=2,0;MLEAF=1.00,0.00;MQRankSum=-1.150;RAW_MQ=183148.00;ReadPosRankSum=-0.695;ANN=C|synonymous_variant|LOW|synaptojanin_(N-terminal_domain)%2C_putative|TcBrA4_0132970|transcript|TcBrA4_0132970-RA|protein_coding|1/1|c.1923A>G|p.Lys641Lys|1923/2484|1923/2484|641/827||,C|upstream_gene_variant|MODIFIER|trans-sialidase%2C_Group_I%2C_putative|TcBrA4_0144700|transcript|TcBrA4_0144700:pseudogenic_transcript|protein_coding||c.-4799A>G|||||4799|WARNING_TRANSCRIPT_MULTIPLE_STOP_CODONS,C|upstream_gene_variant|MODIFIER|trans-sialidase%2C_putative_(fragment)|TcBrA4_0149990|transcript|TcBrA4_0149990:pseudogenic_transcript|protein_coding||c.-3527A>G|||||3527|WARNING_TRANSCRIPT_INCOMPLETE,C|downstream_gene_variant|MODIFIER|glutathione-S-transferase/glutaredoxin%2C_putative|TcBrA4_0132980|transcript|TcBrA4_0132980-RA|protein_coding||c.*2221A>G|||||2221|,C|downstream_gene_variant|MODIFIER|hypothetical_protein|TcBrA4_0132990|transcript|TcBrA4_0132990-RA|protein_coding||c.*3683A>G|||||3683|	GT:AD:DP:GQ:PL:SB
TcBrA4_Chr14	20834	.	G	A	4384.77	.	DP=112;ExcessHet=3.0103;MLEAC=2,0;MLEAF=1.00,0.00;RAW_MQ=187936.00;ANN=A|synonymous_variant|LOW|synaptojanin_(N-terminal_domain)%2C_putative|TcBrA4_0132970|transcript|TcBrA4_0132970-RA|protein_coding|1/1|c.1773C>T|p.Ser591Ser|1773/2484|1773/2484|591/827||,A|upstream_gene_variant|MODIFIER|trans-sialidase%2C_Group_I%2C_putative|TcBrA4_0144700|transcript|TcBrA4_0144700:pseudogenic_transcript|protein_coding||c.-4949C>T|||||4949|WARNING_TRANSCRIPT_MULTIPLE_STOP_CODONS,A|upstream_gene_variant|MODIFIER|trans-sialidase%2C_putative_(fragment)|TcBrA4_0149990|transcript|TcBrA4_0149990:pseudogenic_transcript|protein_coding||c.-3677C>T|||||3677|WARNING_TRANSCRIPT_INCOMPLETE,A|downstream_gene_variant|MODIFIER|glutathione-S-transferase/glutaredoxin%2C_putative|TcBrA4_0132980|transcript|TcBrA4_0132980-RA|protein_coding||c.*2071C>T|||||2071|,A|downstream_gene_variant|MODIFIER|hypothetical_protein|TcBrA4_0132990|transcript|TcBrA4_0132990-RA|protein_coding||c.*3533C>T|||||3533|	GT:AD:DP:GQ:PL:SB
TcBrA4_Chr14	20852	.	A	T	4267.77	.	DP=106;ExcessHet=3.0103;MLEAC=2,0;MLEAF=1.00,0.00;RAW_MQ=177680.00;ANN=T|synonymous_variant|LOW|synaptojanin_(N-terminal_domain)%2C_putative|TcBrA4_0132970|transcript|TcBrA4_0132970-RA|protein_coding|1/1|c.1755T>A|p.Ala585Ala|1755/2484|1755/2484|585/827||,T|upstream_gene_variant|MODIFIER|trans-sialidase%2C_Group_I%2C_putative|TcBrA4_0144700|transcript|TcBrA4_0144700:pseudogenic_transcript|protein_coding||c.-4967T>A|||||4967|WARNING_TRANSCRIPT_MULTIPLE_STOP_CODONS,T|upstream_gene_variant|MODIFIER|trans-sialidase%2C_putative_(fragment)|TcBrA4_0149990|transcript|TcBrA4_0149990:pseudogenic_transcript|protein_coding||c.-3695T>A|||||3695|WARNING_TRANSCRIPT_INCOMPLETE,T|downstream_gene_variant|MODIFIER|glutathione-S-transferase/glutaredoxin%2C_putative|TcBrA4_0132980|transcript|TcBrA4_0132980-RA|protein_coding||c.*2053T>A|||||2053|,T|downstream_gene_variant|MODIFIER|hypothetical_protein|TcBrA4_0132990|transcript|TcBrA4_0132990-RA|protein_coding||c.*3515T>A|||||3515|	GT:AD:DP:GQ:PL:SB
TcBrA4_Chr14	20870	.	G	A	4232.77	.	DP=109;ExcessHet=3.0103;MLEAC=2,0;MLEAF=1.00,0.00;RAW_MQ=180924.00;ANN=A|synonymous_variant|LOW|synaptojanin_(N-terminal_domain)%2C_putative|TcBrA4_0132970|transcript|TcBrA4_0132970-RA|protein_coding|1/1|c.1737C>T|p.Tyr579Tyr|1737/2484|1737/2484|579/827||,A|upstream_gene_variant|MODIFIER|trans-sialidase%2C_Group_I%2C_putative|TcBrA4_0144700|transcript|TcBrA4_0144700:pseudogenic_transcript|protein_coding||c.-4985C>T|||||4985|WARNING_TRANSCRIPT_MULTIPLE_STOP_CODONS,A|upstream_gene_variant|MODIFIER|trans-sialidase%2C_putative_(fragment)|TcBrA4_0149990|transcript|TcBrA4_0149990:pseudogenic_transcript|protein_coding||c.-3713C>T|||||3713|WARNING_TRANSCRIPT_INCOMPLETE,A|downstream_gene_variant|MODIFIER|glutathione-S-transferase/glutaredoxin%2C_putative|TcBrA4_0132980|transcript|TcBrA4_0132980-RA|protein_coding||c.*2035C>T|||||2035|,A|downstream_gene_variant|MODIFIER|hypothetical_protein|TcBrA4_0132990|transcript|TcBrA4_0132990-RA|protein_coding||c.*3497C>T|||||3497|	GT:AD:DP:GQ:PL:SB
TcBrA4_Chr14	20938	.	T	A	5114.77	.	DP=133;ExcessHet=3.0103;MLEAC=2,0;MLEAF=1.00,0.00;RAW_MQ=226824.00;ANN=A|missense_variant|MODERATE|synaptojanin_(N-terminal_domain)%2C_putative|TcBrA4_0132970|transcript|TcBrA4_0132970-RA|protein_coding|1/1|c.1669A>T|p.Ile557Phe|1669/2484|1669/2484|557/827||,A|upstream_gene_variant|MODIFIER|trans-sialidase%2C_putative_(fragment)|TcBrA4_0149990|transcript|TcBrA4_0149990:pseudogenic_transcript|protein_coding||c.-3781A>T|||||3781|WARNING_TRANSCRIPT_INCOMPLETE,A|downstream_gene_variant|MODIFIER|glutathione-S-transferase/glutaredoxin%2C_putative|TcBrA4_0132980|transcript|TcBrA4_0132980-RA|protein_coding||c.*1967A>T|||||1967|,A|downstream_gene_variant|MODIFIER|hypothetical_protein|TcBrA4_0132990|transcript|TcBrA4_0132990-RA|protein_coding||c.*3429A>T|||||3429|	GT:AD:DP:GQ:PL:SB
TcBrA4_Chr14	21026	.	C	T	4977.77	.	DP=124;ExcessHet=3.0103;MLEAC=2,0;MLEAF=1.00,0.00;RAW_MQ=215292.00;ANN=T|synonymous_variant|LOW|synaptojanin_(N-terminal_domain)%2C_putative|TcBrA4_0132970|transcript|TcBrA4_0132970-RA|protein_coding|1/1|c.1581G>A|p.Gly527Gly|1581/2484|1581/2484|527/827||,T|upstream_gene_variant|MODIFIER|trans-sialidase%2C_putative_(fragment)|TcBrA4_0149990|transcript|TcBrA4_0149990:pseudogenic_transcript|protein_coding||c.-3869G>A|||||3869|WARNING_TRANSCRIPT_INCOMPLETE,T|downstream_gene_variant|MODIFIER|glutathione-S-transferase/glutaredoxin%2C_putative|TcBrA4_0132980|transcript|TcBrA4_0132980-RA|protein_coding||c.*1879G>A|||||1879|,T|downstream_gene_variant|MODIFIER|hypothetical_protein|TcBrA4_0132990|transcript|TcBrA4_0132990-RA|protein_coding||c.*3341G>A|||||3341|	GT:AD:DP:GQ:PL:SB
TcBrA4_Chr14	21059	.	T	G	4675.77	.	DP=117;ExcessHet=3.0103;MLEAC=2,0;MLEAF=1.00,0.00;RAW_MQ=202616.00;ANN=G|missense_variant|MODERATE|synaptojanin_(N-terminal_domain)%2C_putative|TcBrA4_0132970|transcript|TcBrA4_0132970-RA|protein_coding|1/1|c.1548A>C|p.Leu516Phe|1548/2484|1548/2484|516/827||,G|upstream_gene_variant|MODIFIER|trans-sialidase%2C_putative_(fragment)|TcBrA4_0149990|transcript|TcBrA4_0149990:pseudogenic_transcript|protein_coding||c.-3902A>C|||||3902|WARNING_TRANSCRIPT_INCOMPLETE,G|downstream_gene_variant|MODIFIER|glutathione-S-transferase/glutaredoxin%2C_putative|TcBrA4_0132980|transcript|TcBrA4_0132980-RA|protein_coding||c.*1846A>C|||||1846|,G|downstream_gene_variant|MODIFIER|hypothetical_protein|TcBrA4_0132990|transcript|TcBrA4_0132990-RA|protein_coding||c.*3308A>C|||||3308|	GT:AD:DP:GQ:PL:SB
TcBrA4_Chr14	21119	.	A	G	4595.77	.	DP=116;ExcessHet=3.0103;MLEAC=2,0;MLEAF=1.00,0.00;RAW_MQ=202656.00;ANN=G|synonymous_variant|LOW|synaptojanin_(N-terminal_domain)%2C_putative|TcBrA4_0132970|transcript|TcBrA4_0132970-RA|protein_coding|1/1|c.1488T>C|p.Phe496Phe|1488/2484|1488/2484|496/827||,G|upstream_gene_variant|MODIFIER|trans-sialidase%2C_putative_(fragment)|TcBrA4_0149990|transcript|TcBrA4_0149990:pseudogenic_transcript|protein_coding||c.-3962T>C|||||3962|WARNING_TRANSCRIPT_INCOMPLETE,G|downstream_gene_variant|MODIFIER|glutathione-S-transferase/glutaredoxin%2C_putative|TcBrA4_0132980|transcript|TcBrA4_0132980-RA|protein_coding||c.*1786T>C|||||1786|,G|downstream_gene_variant|MODIFIER|hypothetical_protein|TcBrA4_0132990|transcript|TcBrA4_0132990-RA|protein_coding||c.*3248T>C|||||3248|	GT:AD:DP:GQ:PL:SB
TcBrA4_Chr14	21185	.	G	A	4581.77	.	DP=114;ExcessHet=3.0103;MLEAC=2,0;MLEAF=1.00,0.00;RAW_MQ=199948.00;ANN=A|synonymous_variant|LOW|synaptojanin_(N-terminal_domain)%2C_putative|TcBrA4_0132970|transcript|TcBrA4_0132970-RA|protein_coding|1/1|c.1422C>T|p.Cys474Cys|1422/2484|1422/2484|474/827||,A|upstream_gene_variant|MODIFIER|trans-sialidase%2C_putative_(fragment)|TcBrA4_0149990|transcript|TcBrA4_0149990:pseudogenic_transcript|protein_coding||c.-4028C>T|||||4028|WARNING_TRANSCRIPT_INCOMPLETE,A|downstream_gene_variant|MODIFIER|glutathione-S-transferase/glutaredoxin%2C_putative|TcBrA4_0132980|transcript|TcBrA4_0132980-RA|protein_coding||c.*1720C>T|||||1720|,A|downstream_gene_variant|MODIFIER|hypothetical_protein|TcBrA4_0132990|transcript|TcBrA4_0132990-RA|protein_coding||c.*3182C>T|||||3182|	GT:AD:DP:GQ:PL:SB
TcBrA4_Chr14	21248	.	T	C	4739.77	.	DP=115;ExcessHet=3.0103;MLEAC=2,0;MLEAF=1.00,0.00;RAW_MQ=202532.00;ANN=C|synonymous_variant|LOW|synaptojanin_(N-terminal_domain)%2C_putative|TcBrA4_0132970|transcript|TcBrA4_0132970-RA|protein_coding|1/1|c.1359A>G|p.Lys453Lys|1359/2484|1359/2484|453/827||,C|upstream_gene_variant|MODIFIER|trans-sialidase%2C_putative_(fragment)|TcBrA4_0149990|transcript|TcBrA4_0149990:pseudogenic_transcript|protein_coding||c.-4091A>G|||||4091|WARNING_TRANSCRIPT_INCOMPLETE,C|downstream_gene_variant|MODIFIER|glutathione-S-transferase/glutaredoxin%2C_putative|TcBrA4_0132980|transcript|TcBrA4_0132980-RA|protein_coding||c.*1657A>G|||||1657|,C|downstream_gene_variant|MODIFIER|hypothetical_protein|TcBrA4_0132990|transcript|TcBrA4_0132990-RA|protein_coding||c.*3119A>G|||||3119|	GT:AD:DP:GQ:PL:SB
TcBrA4_Chr14	21485	.	T	A	4323.77	.	DP=110;ExcessHet=3.0103;MLEAC=2,0;MLEAF=1.00,0.00;RAW_MQ=191088.00;ANN=A|synonymous_variant|LOW|synaptojanin_(N-terminal_domain)%2C_putative|TcBrA4_0132970|transcript|TcBrA4_0132970-RA|protein_coding|1/1|c.1122A>T|p.Ala374Ala|1122/2484|1122/2484|374/827||,A|upstream_gene_variant|MODIFIER|trans-sialidase%2C_putative_(fragment)|TcBrA4_0149990|transcript|TcBrA4_0149990:pseudogenic_transcript|protein_coding||c.-4328A>T|||||4328|WARNING_TRANSCRIPT_INCOMPLETE,A|downstream_gene_variant|MODIFIER|glutathione-S-transferase/glutaredoxin%2C_putative|TcBrA4_0132980|transcript|TcBrA4_0132980-RA|protein_coding||c.*1420A>T|||||1420|,A|downstream_gene_variant|MODIFIER|hypothetical_protein|TcBrA4_0132990|transcript|TcBrA4_0132990-RA|protein_coding||c.*2882A>T|||||2882|	GT:AD:DP:GQ:PL:SB
TcBrA4_Chr14	21548	.	T	C	4620.77	.	DP=106;ExcessHet=3.0103;MLEAC=2,0;MLEAF=1.00,0.00;RAW_MQ=179728.00;ANN=C|synonymous_variant|LOW|synaptojanin_(N-terminal_domain)%2C_putative|TcBrA4_0132970|transcript|TcBrA4_0132970-RA|protein_coding|1/1|c.1059A>G|p.Gln353Gln|1059/2484|1059/2484|353/827||,C|upstream_gene_variant|MODIFIER|trans-sialidase%2C_putative_(fragment)|TcBrA4_0149990|transcript|TcBrA4_0149990:pseudogenic_transcript|protein_coding||c.-4391A>G|||||4391|WARNING_TRANSCRIPT_INCOMPLETE,C|downstream_gene_variant|MODIFIER|glutathione-S-transferase/glutaredoxin%2C_putative|TcBrA4_0132980|transcript|TcBrA4_0132980-RA|protein_coding||c.*1357A>G|||||1357|,C|downstream_gene_variant|MODIFIER|hypothetical_protein|TcBrA4_0132990|transcript|TcBrA4_0132990-RA|protein_coding||c.*2819A>G|||||2819|	GT:AD:DP:GQ:PGT:PID:PL:SB
TcBrA4_Chr14	21557	.	A	G	4477.77	.	DP=100;ExcessHet=3.0103;MLEAC=2,0;MLEAF=1.00,0.00;RAW_MQ=168980.00;ANN=G|synonymous_variant|LOW|synaptojanin_(N-terminal_domain)%2C_putative|TcBrA4_0132970|transcript|TcBrA4_0132970-RA|protein_coding|1/1|c.1050T>C|p.Leu350Leu|1050/2484|1050/2484|350/827||,G|upstream_gene_variant|MODIFIER|trans-sialidase%2C_putative_(fragment)|TcBrA4_0149990|transcript|TcBrA4_0149990:pseudogenic_transcript|protein_coding||c.-4400T>C|||||4400|WARNING_TRANSCRIPT_INCOMPLETE,G|downstream_gene_variant|MODIFIER|glutathione-S-transferase/glutaredoxin%2C_putative|TcBrA4_0132980|transcript|TcBrA4_0132980-RA|protein_coding||c.*1348T>C|||||1348|,G|downstream_gene_variant|MODIFIER|hypothetical_protein|TcBrA4_0132990|transcript|TcBrA4_0132990-RA|protein_coding||c.*2810T>C|||||2810|	GT:AD:DP:GQ:PGT:PID:PL:SB
TcBrA4_Chr14	21573	.	G	A	4020.77	.	DP=102;ExcessHet=3.0103;MLEAC=2,0;MLEAF=1.00,0.00;RAW_MQ=173164.00;ANN=A|missense_variant|MODERATE|synaptojanin_(N-terminal_domain)%2C_putative|TcBrA4_0132970|transcript|TcBrA4_0132970-RA|protein_coding|1/1|c.1034C>T|p.Ala345Val|1034/2484|1034/2484|345/827||,A|upstream_gene_variant|MODIFIER|trans-sialidase%2C_putative_(fragment)|TcBrA4_0149990|transcript|TcBrA4_0149990:pseudogenic_transcript|protein_coding||c.-4416C>T|||||4416|WARNING_TRANSCRIPT_INCOMPLETE,A|downstream_gene_variant|MODIFIER|glutathione-S-transferase/glutaredoxin%2C_putative|TcBrA4_0132980|transcript|TcBrA4_0132980-RA|protein_coding||c.*1332C>T|||||1332|,A|downstream_gene_variant|MODIFIER|hypothetical_protein|TcBrA4_0132990|transcript|TcBrA4_0132990-RA|protein_coding||c.*2794C>T|||||2794|	GT:AD:DP:GQ:PL:SB
TcBrA4_Chr14	21707	.	G	A	4186.77	.	DP=93;ExcessHet=3.0103;MLEAC=2,0;MLEAF=1.00,0.00;RAW_MQ=158968.00;ANN=A|synonymous_variant|LOW|synaptojanin_(N-terminal_domain)%2C_putative|TcBrA4_0132970|transcript|TcBrA4_0132970-RA|protein_coding|1/1|c.900C>T|p.Ser300Ser|900/2484|900/2484|300/827||,A|upstream_gene_variant|MODIFIER|trans-sialidase%2C_putative_(fragment)|TcBrA4_0149990|transcript|TcBrA4_0149990:pseudogenic_transcript|protein_coding||c.-4550C>T|||||4550|WARNING_TRANSCRIPT_INCOMPLETE,A|downstream_gene_variant|MODIFIER|glutathione-S-transferase/glutaredoxin%2C_putative|TcBrA4_0132980|transcript|TcBrA4_0132980-RA|protein_coding||c.*1198C>T|||||1198|,A|downstream_gene_variant|MODIFIER|hypothetical_protein|TcBrA4_0132990|transcript|TcBrA4_0132990-RA|protein_coding||c.*2660C>T|||||2660|	GT:AD:DP:GQ:PGT:PID:PL:SB
TcBrA4_Chr14	21711	.	C	T	4140.77	.	DP=91;ExcessHet=3.0103;MLEAC=2,0;MLEAF=1.00,0.00;RAW_MQ=155276.00;ANN=T|missense_variant|MODERATE|synaptojanin_(N-terminal_domain)%2C_putative|TcBrA4_0132970|transcript|TcBrA4_0132970-RA|protein_coding|1/1|c.896G>A|p.Gly299Asp|896/2484|896/2484|299/827||,T|upstream_gene_variant|MODIFIER|trans-sialidase%2C_putative_(fragment)|TcBrA4_0149990|transcript|TcBrA4_0149990:pseudogenic_transcript|protein_coding||c.-4554G>A|||||4554|WARNING_TRANSCRIPT_INCOMPLETE,T|downstream_gene_variant|MODIFIER|glutathione-S-transferase/glutaredoxin%2C_putative|TcBrA4_0132980|transcript|TcBrA4_0132980-RA|protein_coding||c.*1194G>A|||||1194|,T|downstream_gene_variant|MODIFIER|hypothetical_protein|TcBrA4_0132990|transcript|TcBrA4_0132990-RA|protein_coding||c.*2656G>A|||||2656|	GT:AD:DP:GQ:PGT:PID:PL:SB
TcBrA4_Chr14	21815	.	T	G	4401.77	.	DP=110;ExcessHet=3.0103;MLEAC=2,0;MLEAF=1.00,0.00;RAW_MQ=179816.00;ANN=G|synonymous_variant|LOW|synaptojanin_(N-terminal_domain)%2C_putative|TcBrA4_0132970|transcript|TcBrA4_0132970-RA|protein_coding|1/1|c.792A>C|p.Leu264Leu|792/2484|792/2484|264/827||,G|upstream_gene_variant|MODIFIER|trans-sialidase%2C_putative_(fragment)|TcBrA4_0149990|transcript|TcBrA4_0149990:pseudogenic_transcript|protein_coding||c.-4658A>C|||||4658|WARNING_TRANSCRIPT_INCOMPLETE,G|downstream_gene_variant|MODIFIER|glutathione-S-transferase/glutaredoxin%2C_putative|TcBrA4_0132980|transcript|TcBrA4_0132980-RA|protein_coding||c.*1090A>C|||||1090|,G|downstream_gene_variant|MODIFIER|hypothetical_protein|TcBrA4_0132990|transcript|TcBrA4_0132990-RA|protein_coding||c.*2552A>C|||||2552|	GT:AD:DP:GQ:PL:SB
TcBrA4_Chr14	21854	.	T	A	4402.77	.	DP=109;ExcessHet=3.0103;MLEAC=2,0;MLEAF=1.00,0.00;RAW_MQ=175880.00;ANN=A|synonymous_variant|LOW|synaptojanin_(N-terminal_domain)%2C_putative|TcBrA4_0132970|transcript|TcBrA4_0132970-RA|protein_coding|1/1|c.753A>T|p.Ser251Ser|753/2484|753/2484|251/827||,A|upstream_gene_variant|MODIFIER|trans-sialidase%2C_putative_(fragment)|TcBrA4_0149990|transcript|TcBrA4_0149990:pseudogenic_transcript|protein_coding||c.-4697A>T|||||4697|WARNING_TRANSCRIPT_INCOMPLETE,A|downstream_gene_variant|MODIFIER|glutathione-S-transferase/glutaredoxin%2C_putative|TcBrA4_0132980|transcript|TcBrA4_0132980-RA|protein_coding||c.*1051A>T|||||1051|,A|downstream_gene_variant|MODIFIER|hypothetical_protein|TcBrA4_0132990|transcript|TcBrA4_0132990-RA|protein_coding||c.*2513A>T|||||2513|	GT:AD:DP:GQ:PL:SB
TcBrA4_Chr14	21872	.	T	C	4251.77	.	DP=107;ExcessHet=3.0103;MLEAC=2,0;MLEAF=1.00,0.00;RAW_MQ=169688.00;ANN=C|synonymous_variant|LOW|synaptojanin_(N-terminal_domain)%2C_putative|TcBrA4_0132970|transcript|TcBrA4_0132970-RA|protein_coding|1/1|c.735A>G|p.Val245Val|735/2484|735/2484|245/827||,C|upstream_gene_variant|MODIFIER|trans-sialidase%2C_putative_(fragment)|TcBrA4_0149990|transcript|TcBrA4_0149990:pseudogenic_transcript|protein_coding||c.-4715A>G|||||4715|WARNING_TRANSCRIPT_INCOMPLETE,C|downstream_gene_variant|MODIFIER|glutathione-S-transferase/glutaredoxin%2C_putative|TcBrA4_0132980|transcript|TcBrA4_0132980-RA|protein_coding||c.*1033A>G|||||1033|,C|downstream_gene_variant|MODIFIER|hypothetical_protein|TcBrA4_0132990|transcript|TcBrA4_0132990-RA|protein_coding||c.*2495A>G|||||2495|	GT:AD:DP:GQ:PL:SB
TcBrA4_Chr14	21896	.	C	A	3885.77	.	DP=100;ExcessHet=3.0103;MLEAC=2,0;MLEAF=1.00,0.00;RAW_MQ=154964.00;ANN=A|synonymous_variant|LOW|synaptojanin_(N-terminal_domain)%2C_putative|TcBrA4_0132970|transcript|TcBrA4_0132970-RA|protein_coding|1/1|c.711G>T|p.Arg237Arg|711/2484|711/2484|237/827||,A|upstream_gene_variant|MODIFIER|trans-sialidase%2C_putative_(fragment)|TcBrA4_0149990|transcript|TcBrA4_0149990:pseudogenic_transcript|protein_coding||c.-4739G>T|||||4739|WARNING_TRANSCRIPT_INCOMPLETE,A|downstream_gene_variant|MODIFIER|glutathione-S-transferase/glutaredoxin%2C_putative|TcBrA4_0132980|transcript|TcBrA4_0132980-RA|protein_coding||c.*1009G>T|||||1009|,A|downstream_gene_variant|MODIFIER|hypothetical_protein|TcBrA4_0132990|transcript|TcBrA4_0132990-RA|protein_coding||c.*2471G>T|||||2471|	GT:AD:DP:GQ:PL:SB
TcBrA4_Chr14	21926	.	A	G	4181.77	.	DP=104;ExcessHet=3.0103;MLEAC=2,0;MLEAF=1.00,0.00;RAW_MQ=161568.00;ANN=G|synonymous_variant|LOW|synaptojanin_(N-terminal_domain)%2C_putative|TcBrA4_0132970|transcript|TcBrA4_0132970-RA|protein_coding|1/1|c.681T>C|p.Gly227Gly|681/2484|681/2484|227/827||,G|upstream_gene_variant|MODIFIER|trans-sialidase%2C_putative_(fragment)|TcBrA4_0149990|transcript|TcBrA4_0149990:pseudogenic_transcript|protein_coding||c.-4769T>C|||||4769|WARNING_TRANSCRIPT_INCOMPLETE,G|downstream_gene_variant|MODIFIER|glutathione-S-transferase/glutaredoxin%2C_putative|TcBrA4_0132980|transcript|TcBrA4_0132980-RA|protein_coding||c.*979T>C|||||979|,G|downstream_gene_variant|MODIFIER|hypothetical_protein|TcBrA4_0132990|transcript|TcBrA4_0132990-RA|protein_coding||c.*2441T>C|||||2441|	GT:AD:DP:GQ:PL:SB
TcBrA4_Chr14	22003	.	C	G	4524.77	.	DP=99;ExcessHet=3.0103;MLEAC=2,0;MLEAF=1.00,0.00;RAW_MQ=155576.00;ANN=G|missense_variant|MODERATE|synaptojanin_(N-terminal_domain)%2C_putative|TcBrA4_0132970|transcript|TcBrA4_0132970-RA|protein_coding|1/1|c.604G>C|p.Ala202Pro|604/2484|604/2484|202/827||,G|upstream_gene_variant|MODIFIER|trans-sialidase%2C_putative_(fragment)|TcBrA4_0149990|transcript|TcBrA4_0149990:pseudogenic_transcript|protein_coding||c.-4846G>C|||||4846|WARNING_TRANSCRIPT_INCOMPLETE,G|downstream_gene_variant|MODIFIER|glutathione-S-transferase/glutaredoxin%2C_putative|TcBrA4_0132980|transcript|TcBrA4_0132980-RA|protein_coding||c.*902G>C|||||902|,G|downstream_gene_variant|MODIFIER|hypothetical_protein|TcBrA4_0132990|transcript|TcBrA4_0132990-RA|protein_coding||c.*2364G>C|||||2364|	GT:AD:DP:GQ:PGT:PID:PL:SB
TcBrA4_Chr14	22005	.	A	G	4524.77	.	DP=100;ExcessHet=3.0103;MLEAC=2,0;MLEAF=1.00,0.00;RAW_MQ=157668.00;ANN=G|missense_variant|MODERATE|synaptojanin_(N-terminal_domain)%2C_putative|TcBrA4_0132970|transcript|TcBrA4_0132970-RA|protein_coding|1/1|c.602T>C|p.Leu201Ser|602/2484|602/2484|201/827||,G|upstream_gene_variant|MODIFIER|trans-sialidase%2C_putative_(fragment)|TcBrA4_0149990|transcript|TcBrA4_0149990:pseudogenic_transcript|protein_coding||c.-4848T>C|||||4848|WARNING_TRANSCRIPT_INCOMPLETE,G|downstream_gene_variant|MODIFIER|glutathione-S-transferase/glutaredoxin%2C_putative|TcBrA4_0132980|transcript|TcBrA4_0132980-RA|protein_coding||c.*900T>C|||||900|,G|downstream_gene_variant|MODIFIER|hypothetical_protein|TcBrA4_0132990|transcript|TcBrA4_0132990-RA|protein_coding||c.*2362T>C|||||2362|	GT:AD:DP:GQ:PGT:PID:PL:SB
TcBrA4_Chr14	22052	.	A	C	3833.77	.	BaseQRankSum=2.066;ClippingRankSum=0.000;DP=98;ExcessHet=3.0103;MLEAC=2,0;MLEAF=1.00,0.00;MQRankSum=-1.418;RAW_MQ=159836.00;ReadPosRankSum=-0.604;ANN=C|synonymous_variant|LOW|synaptojanin_(N-terminal_domain)%2C_putative|TcBrA4_0132970|transcript|TcBrA4_0132970-RA|protein_coding|1/1|c.555T>G|p.Gly185Gly|555/2484|555/2484|185/827||,C|upstream_gene_variant|MODIFIER|trans-sialidase%2C_putative_(fragment)|TcBrA4_0149990|transcript|TcBrA4_0149990:pseudogenic_transcript|protein_coding||c.-4895T>G|||||4895|WARNING_TRANSCRIPT_INCOMPLETE,C|downstream_gene_variant|MODIFIER|glutathione-S-transferase/glutaredoxin%2C_putative|TcBrA4_0132980|transcript|TcBrA4_0132980-RA|protein_coding||c.*853T>G|||||853|,C|downstream_gene_variant|MODIFIER|hypothetical_protein|TcBrA4_0132990|transcript|TcBrA4_0132990-RA|protein_coding||c.*2315T>G|||||2315|,C|downstream_gene_variant|MODIFIER|LSU_ribosomal_protein%2C_mitochondrial%2C_putative|TcBrA4_0133000|transcript|TcBrA4_0133000-RA|protein_coding||c.*4956T>G|||||4956|	GT:AD:DP:GQ:PL:SB
TcBrA4_Chr14	22142	.	G	C	3895.77	.	DP=98;ExcessHet=3.0103;MLEAC=2,0;MLEAF=1.00,0.00;RAW_MQ=158116.00;ANN=C|synonymous_variant|LOW|synaptojanin_(N-terminal_domain)%2C_putative|TcBrA4_0132970|transcript|TcBrA4_0132970-RA|protein_coding|1/1|c.465C>G|p.Pro155Pro|465/2484|465/2484|155/827||,C|upstream_gene_variant|MODIFIER|trans-sialidase%2C_putative_(fragment)|TcBrA4_0149990|transcript|TcBrA4_0149990:pseudogenic_transcript|protein_coding||c.-4985C>G|||||4985|WARNING_TRANSCRIPT_INCOMPLETE,C|downstream_gene_variant|MODIFIER|glutathione-S-transferase/glutaredoxin%2C_putative|TcBrA4_0132980|transcript|TcBrA4_0132980-RA|protein_coding||c.*763C>G|||||763|,C|downstream_gene_variant|MODIFIER|hypothetical_protein|TcBrA4_0132990|transcript|TcBrA4_0132990-RA|protein_coding||c.*2225C>G|||||2225|,C|downstream_gene_variant|MODIFIER|LSU_ribosomal_protein%2C_mitochondrial%2C_putative|TcBrA4_0133000|transcript|TcBrA4_0133000-RA|protein_coding||c.*4866C>G|||||4866|	GT:AD:DP:GQ:PL:SB
TcBrA4_Chr14	22177	.	C	T	4337.77	.	DP=96;ExcessHet=3.0103;MLEAC=2,0;MLEAF=1.00,0.00;RAW_MQ=151760.00;ANN=T|missense_variant|MODERATE|synaptojanin_(N-terminal_domain)%2C_putative|TcBrA4_0132970|transcript|TcBrA4_0132970-RA|protein_coding|1/1|c.430G>A|p.Val144Ile|430/2484|430/2484|144/827||,T|downstream_gene_variant|MODIFIER|glutathione-S-transferase/glutaredoxin%2C_putative|TcBrA4_0132980|transcript|TcBrA4_0132980-RA|protein_coding||c.*728G>A|||||728|,T|downstream_gene_variant|MODIFIER|hypothetical_protein|TcBrA4_0132990|transcript|TcBrA4_0132990-RA|protein_coding||c.*2190G>A|||||2190|,T|downstream_gene_variant|MODIFIER|LSU_ribosomal_protein%2C_mitochondrial%2C_putative|TcBrA4_0133000|transcript|TcBrA4_0133000-RA|protein_coding||c.*4831G>A|||||4831|	GT:AD:DP:GQ:PGT:PID:PL:SB
TcBrA4_Chr14	22186	.	G	A	4131.77	.	DP=92;ExcessHet=3.0103;MLEAC=2,0;MLEAF=1.00,0.00;RAW_MQ=145032.00;ANN=A|missense_variant|MODERATE|synaptojanin_(N-terminal_domain)%2C_putative|TcBrA4_0132970|transcript|TcBrA4_0132970-RA|protein_coding|1/1|c.421C>T|p.Leu141Phe|421/2484|421/2484|141/827||,A|downstream_gene_variant|MODIFIER|glutathione-S-transferase/glutaredoxin%2C_putative|TcBrA4_0132980|transcript|TcBrA4_0132980-RA|protein_coding||c.*719C>T|||||719|,A|downstream_gene_variant|MODIFIER|hypothetical_protein|TcBrA4_0132990|transcript|TcBrA4_0132990-RA|protein_coding||c.*2181C>T|||||2181|,A|downstream_gene_variant|MODIFIER|LSU_ribosomal_protein%2C_mitochondrial%2C_putative|TcBrA4_0133000|transcript|TcBrA4_0133000-RA|protein_coding||c.*4822C>T|||||4822|	GT:AD:DP:GQ:PGT:PID:PL:SB
TcBrA4_Chr14	22232	.	T	G	3933.77	.	DP=98;ExcessHet=3.0103;MLEAC=2,0;MLEAF=1.00,0.00;RAW_MQ=154428.00;ANN=G|synonymous_variant|LOW|synaptojanin_(N-terminal_domain)%2C_putative|TcBrA4_0132970|transcript|TcBrA4_0132970-RA|protein_coding|1/1|c.375A>C|p.Ile125Ile|375/2484|375/2484|125/827||,G|downstream_gene_variant|MODIFIER|glutathione-S-transferase/glutaredoxin%2C_putative|TcBrA4_0132980|transcript|TcBrA4_0132980-RA|protein_coding||c.*673A>C|||||673|,G|downstream_gene_variant|MODIFIER|hypothetical_protein|TcBrA4_0132990|transcript|TcBrA4_0132990-RA|protein_coding||c.*2135A>C|||||2135|,G|downstream_gene_variant|MODIFIER|LSU_ribosomal_protein%2C_mitochondrial%2C_putative|TcBrA4_0133000|transcript|TcBrA4_0133000-RA|protein_coding||c.*4776A>C|||||4776|	GT:AD:DP:GQ:PL:SB
TcBrA4_Chr14	22243	.	G	A	3700.77	.	DP=93;ExcessHet=3.0103;MLEAC=2,0;MLEAF=1.00,0.00;RAW_MQ=147124.00;ANN=A|synonymous_variant|LOW|synaptojanin_(N-terminal_domain)%2C_putative|TcBrA4_0132970|transcript|TcBrA4_0132970-RA|protein_coding|1/1|c.364C>T|p.Leu122Leu|364/2484|364/2484|122/827||,A|downstream_gene_variant|MODIFIER|glutathione-S-transferase/glutaredoxin%2C_putative|TcBrA4_0132980|transcript|TcBrA4_0132980-RA|protein_coding||c.*662C>T|||||662|,A|downstream_gene_variant|MODIFIER|hypothetical_protein|TcBrA4_0132990|transcript|TcBrA4_0132990-RA|protein_coding||c.*2124C>T|||||2124|,A|downstream_gene_variant|MODIFIER|LSU_ribosomal_protein%2C_mitochondrial%2C_putative|TcBrA4_0133000|transcript|TcBrA4_0133000-RA|protein_coding||c.*4765C>T|||||4765|	GT:AD:DP:GQ:PL:SB
TcBrA4_Chr14	22300	.	A	C	4097.77	.	DP=106;ExcessHet=3.0103;MLEAC=2,0;MLEAF=1.00,0.00;RAW_MQ=174360.00;ANN=C|missense_variant|MODERATE|synaptojanin_(N-terminal_domain)%2C_putative|TcBrA4_0132970|transcript|TcBrA4_0132970-RA|protein_coding|1/1|c.307T>G|p.Phe103Val|307/2484|307/2484|103/827||,C|downstream_gene_variant|MODIFIER|glutathione-S-transferase/glutaredoxin%2C_putative|TcBrA4_0132980|transcript|TcBrA4_0132980-RA|protein_coding||c.*605T>G|||||605|,C|downstream_gene_variant|MODIFIER|hypothetical_protein|TcBrA4_0132990|transcript|TcBrA4_0132990-RA|protein_coding||c.*2067T>G|||||2067|,C|downstream_gene_variant|MODIFIER|LSU_ribosomal_protein%2C_mitochondrial%2C_putative|TcBrA4_0133000|transcript|TcBrA4_0133000-RA|protein_coding||c.*4708T>G|||||4708|	GT:AD:DP:GQ:PL:SB
TcBrA4_Chr14	22454	.	T	C	3652.77	.	DP=84;ExcessHet=3.0103;MLEAC=2,0;MLEAF=1.00,0.00;RAW_MQ=128979.00;ANN=C|synonymous_variant|LOW|synaptojanin_(N-terminal_domain)%2C_putative|TcBrA4_0132970|transcript|TcBrA4_0132970-RA|protein_coding|1/1|c.153A>G|p.Glu51Glu|153/2484|153/2484|51/827||,C|downstream_gene_variant|MODIFIER|glutathione-S-transferase/glutaredoxin%2C_putative|TcBrA4_0132980|transcript|TcBrA4_0132980-RA|protein_coding||c.*451A>G|||||451|,C|downstream_gene_variant|MODIFIER|hypothetical_protein|TcBrA4_0132990|transcript|TcBrA4_0132990-RA|protein_coding||c.*1913A>G|||||1913|,C|downstream_gene_variant|MODIFIER|LSU_ribosomal_protein%2C_mitochondrial%2C_putative|TcBrA4_0133000|transcript|TcBrA4_0133000-RA|protein_coding||c.*4554A>G|||||4554|	GT:AD:DP:GQ:PGT:PID:PL:SB
TcBrA4_Chr14	22462	.	A	G	3572.77	.	DP=76;ExcessHet=3.0103;MLEAC=2,0;MLEAF=1.00,0.00;RAW_MQ=114867.00;ANN=G|missense_variant|MODERATE|synaptojanin_(N-terminal_domain)%2C_putative|TcBrA4_0132970|transcript|TcBrA4_0132970-RA|protein_coding|1/1|c.145T>C|p.Ser49Pro|145/2484|145/2484|49/827||,G|downstream_gene_variant|MODIFIER|glutathione-S-transferase/glutaredoxin%2C_putative|TcBrA4_0132980|transcript|TcBrA4_0132980-RA|protein_coding||c.*443T>C|||||443|,G|downstream_gene_variant|MODIFIER|hypothetical_protein|TcBrA4_0132990|transcript|TcBrA4_0132990-RA|protein_coding||c.*1905T>C|||||1905|,G|downstream_gene_variant|MODIFIER|LSU_ribosomal_protein%2C_mitochondrial%2C_putative|TcBrA4_0133000|transcript|TcBrA4_0133000-RA|protein_coding||c.*4546T>C|||||4546|	GT:AD:DP:GQ:PGT:PID:PL:SB
TcBrA4_Chr14	22468	.	T	C	3465.77	.	DP=77;ExcessHet=3.0103;MLEAC=2,0;MLEAF=1.00,0.00;RAW_MQ=115607.00;ANN=C|missense_variant|MODERATE|synaptojanin_(N-terminal_domain)%2C_putative|TcBrA4_0132970|transcript|TcBrA4_0132970-RA|protein_coding|1/1|c.139A>G|p.Thr47Ala|139/2484|139/2484|47/827||,C|downstream_gene_variant|MODIFIER|glutathione-S-transferase/glutaredoxin%2C_putative|TcBrA4_0132980|transcript|TcBrA4_0132980-RA|protein_coding||c.*437A>G|||||437|,C|downstream_gene_variant|MODIFIER|hypothetical_protein|TcBrA4_0132990|transcript|TcBrA4_0132990-RA|protein_coding||c.*1899A>G|||||1899|,C|downstream_gene_variant|MODIFIER|LSU_ribosomal_protein%2C_mitochondrial%2C_putative|TcBrA4_0133000|transcript|TcBrA4_0133000-RA|protein_coding||c.*4540A>G|||||4540|	GT:AD:DP:GQ:PGT:PID:PL:SB
TcBrA4_Chr14	22570	.	C	G	2303.77	.	DP=64;ExcessHet=3.0103;MLEAC=2,0;MLEAF=1.00,0.00;RAW_MQ=86287.00;ANN=G|missense_variant|MODERATE|synaptojanin_(N-terminal_domain)%2C_putative|TcBrA4_0132970|transcript|TcBrA4_0132970-RA|protein_coding|1/1|c.37G>C|p.Val13Leu|37/2484|37/2484|13/827||,G|downstream_gene_variant|MODIFIER|glutathione-S-transferase/glutaredoxin%2C_putative|TcBrA4_0132980|transcript|TcBrA4_0132980-RA|protein_coding||c.*335G>C|||||335|,G|downstream_gene_variant|MODIFIER|hypothetical_protein|TcBrA4_0132990|transcript|TcBrA4_0132990-RA|protein_coding||c.*1797G>C|||||1797|,G|downstream_gene_variant|MODIFIER|LSU_ribosomal_protein%2C_mitochondrial%2C_putative|TcBrA4_0133000|transcript|TcBrA4_0133000-RA|protein_coding||c.*4438G>C|||||4438|	GT:AD:DP:GQ:PL:SB
TcBrA4_Chr14	22612	.	A	C	2679.77	.	DP=61;ExcessHet=3.0103;MLEAC=2,0;MLEAF=1.00,0.00;RAW_MQ=73569.00;ANN=C|upstream_gene_variant|MODIFIER|synaptojanin_(N-terminal_domain)%2C_putative|TcBrA4_0132970|transcript|TcBrA4_0132970-RA|protein_coding||c.-6T>G|||||6|,C|downstream_gene_variant|MODIFIER|glutathione-S-transferase/glutaredoxin%2C_putative|TcBrA4_0132980|transcript|TcBrA4_0132980-RA|protein_coding||c.*293T>G|||||293|,C|downstream_gene_variant|MODIFIER|hypothetical_protein|TcBrA4_0132990|transcript|TcBrA4_0132990-RA|protein_coding||c.*1755T>G|||||1755|,C|downstream_gene_variant|MODIFIER|LSU_ribosomal_protein%2C_mitochondrial%2C_putative|TcBrA4_0133000|transcript|TcBrA4_0133000-RA|protein_coding||c.*4396T>G|||||4396|,C|intergenic_region|MODIFIER|synaptojanin_(N-terminal_domain)%2C_putative-glutathione-S-transferase/glutaredoxin%2C_putative|TcBrA4_0132970-TcBrA4_0132980|intergenic_region|TcBrA4_0132970-TcBrA4_0132980|||n.22612A>C||||||	GT:AD:DP:GQ:PGT:PID:PL:SB
TcBrA4_Chr14	22624	.	G	A	2520.77	.	DP=55;ExcessHet=3.0103;MLEAC=2,0;MLEAF=1.00,0.00;RAW_MQ=64126.00;ANN=A|upstream_gene_variant|MODIFIER|synaptojanin_(N-terminal_domain)%2C_putative|TcBrA4_0132970|transcript|TcBrA4_0132970-RA|protein_coding||c.-18C>T|||||18|,A|downstream_gene_variant|MODIFIER|glutathione-S-transferase/glutaredoxin%2C_putative|TcBrA4_0132980|transcript|TcBrA4_0132980-RA|protein_coding||c.*281C>T|||||281|,A|downstream_gene_variant|MODIFIER|hypothetical_protein|TcBrA4_0132990|transcript|TcBrA4_0132990-RA|protein_coding||c.*1743C>T|||||1743|,A|downstream_gene_variant|MODIFIER|LSU_ribosomal_protein%2C_mitochondrial%2C_putative|TcBrA4_0133000|transcript|TcBrA4_0133000-RA|protein_coding||c.*4384C>T|||||4384|,A|intergenic_region|MODIFIER|synaptojanin_(N-terminal_domain)%2C_putative-glutathione-S-transferase/glutaredoxin%2C_putative|TcBrA4_0132970-TcBrA4_0132980|intergenic_region|TcBrA4_0132970-TcBrA4_0132980|||n.22624G>A||||||	GT:AD:DP:GQ:PGT:PID:PL:SB
TcBrA4_Chr14	22640	.	T	A	1951.77	.	DP=40;ExcessHet=3.0103;MLEAC=2,0;MLEAF=1.00,0.00;RAW_MQ=42378.00;ANN=A|upstream_gene_variant|MODIFIER|synaptojanin_(N-terminal_domain)%2C_putative|TcBrA4_0132970|transcript|TcBrA4_0132970-RA|protein_coding||c.-34A>T|||||34|,A|downstream_gene_variant|MODIFIER|glutathione-S-transferase/glutaredoxin%2C_putative|TcBrA4_0132980|transcript|TcBrA4_0132980-RA|protein_coding||c.*265A>T|||||265|,A|downstream_gene_variant|MODIFIER|hypothetical_protein|TcBrA4_0132990|transcript|TcBrA4_0132990-RA|protein_coding||c.*1727A>T|||||1727|,A|downstream_gene_variant|MODIFIER|LSU_ribosomal_protein%2C_mitochondrial%2C_putative|TcBrA4_0133000|transcript|TcBrA4_0133000-RA|protein_coding||c.*4368A>T|||||4368|,A|intergenic_region|MODIFIER|synaptojanin_(N-terminal_domain)%2C_putative-glutathione-S-transferase/glutaredoxin%2C_putative|TcBrA4_0132970-TcBrA4_0132980|intergenic_region|TcBrA4_0132970-TcBrA4_0132980|||n.22640T>A||||||	GT:AD:DP:GQ:PGT:PID:PL:SB
TcBrA4_Chr14	22885	.	G	A	2806.77	.	DP=61;ExcessHet=3.0103;MLEAC=2,0;MLEAF=1.00,0.00;RAW_MQ=85676.00;ANN=A|upstream_gene_variant|MODIFIER|synaptojanin_(N-terminal_domain)%2C_putative|TcBrA4_0132970|transcript|TcBrA4_0132970-RA|protein_coding||c.-279C>T|||||279|,A|downstream_gene_variant|MODIFIER|glutathione-S-transferase/glutaredoxin%2C_putative|TcBrA4_0132980|transcript|TcBrA4_0132980-RA|protein_coding||c.*20C>T|||||20|,A|downstream_gene_variant|MODIFIER|hypothetical_protein|TcBrA4_0132990|transcript|TcBrA4_0132990-RA|protein_coding||c.*1482C>T|||||1482|,A|downstream_gene_variant|MODIFIER|LSU_ribosomal_protein%2C_mitochondrial%2C_putative|TcBrA4_0133000|transcript|TcBrA4_0133000-RA|protein_coding||c.*4123C>T|||||4123|,A|intergenic_region|MODIFIER|synaptojanin_(N-terminal_domain)%2C_putative-glutathione-S-transferase/glutaredoxin%2C_putative|TcBrA4_0132970-TcBrA4_0132980|intergenic_region|TcBrA4_0132970-TcBrA4_0132980|||n.22885G>A||||||	GT:AD:DP:GQ:PGT:PID:PL:SB
TcBrA4_Chr14	22888	.	C	T	2806.77	.	DP=63;ExcessHet=3.0103;MLEAC=2,0;MLEAF=1.00,0.00;RAW_MQ=88876.00;ANN=T|upstream_gene_variant|MODIFIER|synaptojanin_(N-terminal_domain)%2C_putative|TcBrA4_0132970|transcript|TcBrA4_0132970-RA|protein_coding||c.-282G>A|||||282|,T|downstream_gene_variant|MODIFIER|glutathione-S-transferase/glutaredoxin%2C_putative|TcBrA4_0132980|transcript|TcBrA4_0132980-RA|protein_coding||c.*17G>A|||||17|,T|downstream_gene_variant|MODIFIER|hypothetical_protein|TcBrA4_0132990|transcript|TcBrA4_0132990-RA|protein_coding||c.*1479G>A|||||1479|,T|downstream_gene_variant|MODIFIER|LSU_ribosomal_protein%2C_mitochondrial%2C_putative|TcBrA4_0133000|transcript|TcBrA4_0133000-RA|protein_coding||c.*4120G>A|||||4120|,T|intergenic_region|MODIFIER|synaptojanin_(N-terminal_domain)%2C_putative-glutathione-S-transferase/glutaredoxin%2C_putative|TcBrA4_0132970-TcBrA4_0132980|intergenic_region|TcBrA4_0132970-TcBrA4_0132980|||n.22888C>T||||||	GT:AD:DP:GQ:PGT:PID:PL:SB
TcBrA4_Chr14	22913	.	G	C	3107.77	.	DP=72;ExcessHet=3.0103;MLEAC=2,0;MLEAF=1.00,0.00;RAW_MQ=105127.00;ANN=C|missense_variant|MODERATE|glutathione-S-transferase/glutaredoxin%2C_putative|TcBrA4_0132980|transcript|TcBrA4_0132980-RA|protein_coding|1/1|c.931C>G|p.His311Asp|931/939|931/939|311/312||,C|upstream_gene_variant|MODIFIER|synaptojanin_(N-terminal_domain)%2C_putative|TcBrA4_0132970|transcript|TcBrA4_0132970-RA|protein_coding||c.-307C>G|||||307|,C|downstream_gene_variant|MODIFIER|hypothetical_protein|TcBrA4_0132990|transcript|TcBrA4_0132990-RA|protein_coding||c.*1454C>G|||||1454|,C|downstream_gene_variant|MODIFIER|LSU_ribosomal_protein%2C_mitochondrial%2C_putative|TcBrA4_0133000|transcript|TcBrA4_0133000-RA|protein_coding||c.*4095C>G|||||4095|	GT:AD:DP:GQ:PGT:PID:PL:SB
TcBrA4_Chr14	22986	.	T	C	3438.77	.	BaseQRankSum=-0.748;ClippingRankSum=0.000;DP=93;ExcessHet=3.0103;MLEAC=2,0;MLEAF=1.00,0.00;MQRankSum=-0.775;RAW_MQ=150628.00;ReadPosRankSum=-0.666;ANN=C|synonymous_variant|LOW|glutathione-S-transferase/glutaredoxin%2C_putative|TcBrA4_0132980|transcript|TcBrA4_0132980-RA|protein_coding|1/1|c.858A>G|p.Glu286Glu|858/939|858/939|286/312||,C|upstream_gene_variant|MODIFIER|synaptojanin_(N-terminal_domain)%2C_putative|TcBrA4_0132970|transcript|TcBrA4_0132970-RA|protein_coding||c.-380A>G|||||380|,C|downstream_gene_variant|MODIFIER|hypothetical_protein|TcBrA4_0132990|transcript|TcBrA4_0132990-RA|protein_coding||c.*1381A>G|||||1381|,C|downstream_gene_variant|MODIFIER|LSU_ribosomal_protein%2C_mitochondrial%2C_putative|TcBrA4_0133000|transcript|TcBrA4_0133000-RA|protein_coding||c.*4022A>G|||||4022|	GT:AD:DP:GQ:PL:SB
TcBrA4_Chr14	23022	.	G	A	3374.77	.	BaseQRankSum=-1.144;ClippingRankSum=0.000;DP=93;ExcessHet=3.0103;MLEAC=2,0;MLEAF=1.00,0.00;MQRankSum=-1.048;RAW_MQ=152097.00;ReadPosRankSum=-0.093;ANN=A|synonymous_variant|LOW|glutathione-S-transferase/glutaredoxin%2C_putative|TcBrA4_0132980|transcript|TcBrA4_0132980-RA|protein_coding|1/1|c.822C>T|p.Gly274Gly|822/939|822/939|274/312||,A|upstream_gene_variant|MODIFIER|synaptojanin_(N-terminal_domain)%2C_putative|TcBrA4_0132970|transcript|TcBrA4_0132970-RA|protein_coding||c.-416C>T|||||416|,A|downstream_gene_variant|MODIFIER|hypothetical_protein|TcBrA4_0132990|transcript|TcBrA4_0132990-RA|protein_coding||c.*1345C>T|||||1345|,A|downstream_gene_variant|MODIFIER|LSU_ribosomal_protein%2C_mitochondrial%2C_putative|TcBrA4_0133000|transcript|TcBrA4_0133000-RA|protein_coding||c.*3986C>T|||||3986|	GT:AD:DP:GQ:PL:SB
TcBrA4_Chr14	23082	.	G	A	3277.77	.	BaseQRankSum=-1.228;ClippingRankSum=0.000;DP=91;ExcessHet=3.0103;MLEAC=2,0;MLEAF=1.00,0.00;MQRankSum=-0.803;RAW_MQ=151444.00;ReadPosRankSum=-0.217;ANN=A|synonymous_variant|LOW|glutathione-S-transferase/glutaredoxin%2C_putative|TcBrA4_0132980|transcript|TcBrA4_0132980-RA|protein_coding|1/1|c.762C>T|p.Gly254Gly|762/939|762/939|254/312||,A|upstream_gene_variant|MODIFIER|synaptojanin_(N-terminal_domain)%2C_putative|TcBrA4_0132970|transcript|TcBrA4_0132970-RA|protein_coding||c.-476C>T|||||476|,A|downstream_gene_variant|MODIFIER|hypothetical_protein|TcBrA4_0132990|transcript|TcBrA4_0132990-RA|protein_coding||c.*1285C>T|||||1285|,A|downstream_gene_variant|MODIFIER|LSU_ribosomal_protein%2C_mitochondrial%2C_putative|TcBrA4_0133000|transcript|TcBrA4_0133000-RA|protein_coding||c.*3926C>T|||||3926|	GT:AD:DP:GQ:PL:SB
TcBrA4_Chr14	23142	.	C	T	3997.77	.	BaseQRankSum=0.320;ClippingRankSum=0.000;DP=103;ExcessHet=3.0103;MLEAC=2,0;MLEAF=1.00,0.00;MQRankSum=-0.442;RAW_MQ=177910.00;ReadPosRankSum=1.414;ANN=T|synonymous_variant|LOW|glutathione-S-transferase/glutaredoxin%2C_putative|TcBrA4_0132980|transcript|TcBrA4_0132980-RA|protein_coding|1/1|c.702G>A|p.Glu234Glu|702/939|702/939|234/312||,T|upstream_gene_variant|MODIFIER|synaptojanin_(N-terminal_domain)%2C_putative|TcBrA4_0132970|transcript|TcBrA4_0132970-RA|protein_coding||c.-536G>A|||||536|,T|downstream_gene_variant|MODIFIER|hypothetical_protein|TcBrA4_0132990|transcript|TcBrA4_0132990-RA|protein_coding||c.*1225G>A|||||1225|,T|downstream_gene_variant|MODIFIER|LSU_ribosomal_protein%2C_mitochondrial%2C_putative|TcBrA4_0133000|transcript|TcBrA4_0133000-RA|protein_coding||c.*3866G>A|||||3866|	GT:AD:DP:GQ:PL:SB
TcBrA4_Chr14	23249	.	C	A	4837.77	.	BaseQRankSum=-0.886;ClippingRankSum=0.000;DP=123;ExcessHet=3.0103;MLEAC=2,0;MLEAF=1.00,0.00;MQRankSum=-0.295;RAW_MQ=215988.00;ReadPosRankSum=-0.949;ANN=A|missense_variant|MODERATE|glutathione-S-transferase/glutaredoxin%2C_putative|TcBrA4_0132980|transcript|TcBrA4_0132980-RA|protein_coding|1/1|c.595G>T|p.Ala199Ser|595/939|595/939|199/312||,A|upstream_gene_variant|MODIFIER|synaptojanin_(N-terminal_domain)%2C_putative|TcBrA4_0132970|transcript|TcBrA4_0132970-RA|protein_coding||c.-643G>T|||||643|,A|downstream_gene_variant|MODIFIER|hypothetical_protein|TcBrA4_0132990|transcript|TcBrA4_0132990-RA|protein_coding||c.*1118G>T|||||1118|,A|downstream_gene_variant|MODIFIER|LSU_ribosomal_protein%2C_mitochondrial%2C_putative|TcBrA4_0133000|transcript|TcBrA4_0133000-RA|protein_coding||c.*3759G>T|||||3759|	GT:AD:DP:GQ:PL:SB
TcBrA4_Chr14	23343	.	C	T	4525.77	.	DP=110;ExcessHet=3.0103;MLEAC=2,0;MLEAF=1.00,0.00;RAW_MQ=192728.00;ANN=T|synonymous_variant|LOW|glutathione-S-transferase/glutaredoxin%2C_putative|TcBrA4_0132980|transcript|TcBrA4_0132980-RA|protein_coding|1/1|c.501G>A|p.Pro167Pro|501/939|501/939|167/312||,T|upstream_gene_variant|MODIFIER|synaptojanin_(N-terminal_domain)%2C_putative|TcBrA4_0132970|transcript|TcBrA4_0132970-RA|protein_coding||c.-737G>A|||||737|,T|downstream_gene_variant|MODIFIER|hypothetical_protein|TcBrA4_0132990|transcript|TcBrA4_0132990-RA|protein_coding||c.*1024G>A|||||1024|,T|downstream_gene_variant|MODIFIER|LSU_ribosomal_protein%2C_mitochondrial%2C_putative|TcBrA4_0133000|transcript|TcBrA4_0133000-RA|protein_coding||c.*3665G>A|||||3665|	GT:AD:DP:GQ:PL:SB
TcBrA4_Chr14	23478	.	G	A	4192.77	.	DP=102;ExcessHet=3.0103;MLEAC=2,0;MLEAF=1.00,0.00;RAW_MQ=168576.00;ANN=A|synonymous_variant|LOW|glutathione-S-transferase/glutaredoxin%2C_putative|TcBrA4_0132980|transcript|TcBrA4_0132980-RA|protein_coding|1/1|c.366C>T|p.Phe122Phe|366/939|366/939|122/312||,A|upstream_gene_variant|MODIFIER|synaptojanin_(N-terminal_domain)%2C_putative|TcBrA4_0132970|transcript|TcBrA4_0132970-RA|protein_coding||c.-872C>T|||||872|,A|downstream_gene_variant|MODIFIER|hypothetical_protein|TcBrA4_0132990|transcript|TcBrA4_0132990-RA|protein_coding||c.*889C>T|||||889|,A|downstream_gene_variant|MODIFIER|LSU_ribosomal_protein%2C_mitochondrial%2C_putative|TcBrA4_0133000|transcript|TcBrA4_0133000-RA|protein_coding||c.*3530C>T|||||3530|	GT:AD:DP:GQ:PL:SB
TcBrA4_Chr14	23505	.	T	C	5070.77	.	DP=112;ExcessHet=3.0103;MLEAC=2,0;MLEAF=1.00,0.00;RAW_MQ=182568.00;ANN=C|synonymous_variant|LOW|glutathione-S-transferase/glutaredoxin%2C_putative|TcBrA4_0132980|transcript|TcBrA4_0132980-RA|protein_coding|1/1|c.339A>G|p.Ala113Ala|339/939|339/939|113/312||,C|upstream_gene_variant|MODIFIER|synaptojanin_(N-terminal_domain)%2C_putative|TcBrA4_0132970|transcript|TcBrA4_0132970-RA|protein_coding||c.-899A>G|||||899|,C|downstream_gene_variant|MODIFIER|hypothetical_protein|TcBrA4_0132990|transcript|TcBrA4_0132990-RA|protein_coding||c.*862A>G|||||862|,C|downstream_gene_variant|MODIFIER|LSU_ribosomal_protein%2C_mitochondrial%2C_putative|TcBrA4_0133000|transcript|TcBrA4_0133000-RA|protein_coding||c.*3503A>G|||||3503|	GT:AD:DP:GQ:PGT:PID:PL:SB
TcBrA4_Chr14	23514	.	A	G	4901.77	.	DP=107;ExcessHet=3.0103;MLEAC=2,0;MLEAF=1.00,0.00;RAW_MQ=173092.00;ANN=G|synonymous_variant|LOW|glutathione-S-transferase/glutaredoxin%2C_putative|TcBrA4_0132980|transcript|TcBrA4_0132980-RA|protein_coding|1/1|c.330T>C|p.Ser110Ser|330/939|330/939|110/312||,G|upstream_gene_variant|MODIFIER|synaptojanin_(N-terminal_domain)%2C_putative|TcBrA4_0132970|transcript|TcBrA4_0132970-RA|protein_coding||c.-908T>C|||||908|,G|downstream_gene_variant|MODIFIER|hypothetical_protein|TcBrA4_0132990|transcript|TcBrA4_0132990-RA|protein_coding||c.*853T>C|||||853|,G|downstream_gene_variant|MODIFIER|LSU_ribosomal_protein%2C_mitochondrial%2C_putative|TcBrA4_0133000|transcript|TcBrA4_0133000-RA|protein_coding||c.*3494T>C|||||3494|	GT:AD:DP:GQ:PGT:PID:PL:SB
TcBrA4_Chr14	23558	.	A	G	3890.77	.	DP=100;ExcessHet=3.0103;MLEAC=2,0;MLEAF=1.00,0.00;RAW_MQ=157096.00;ANN=G|missense_variant|MODERATE|glutathione-S-transferase/glutaredoxin%2C_putative|TcBrA4_0132980|transcript|TcBrA4_0132980-RA|protein_coding|1/1|c.286T>C|p.Tyr96His|286/939|286/939|96/312||,G|upstream_gene_variant|MODIFIER|synaptojanin_(N-terminal_domain)%2C_putative|TcBrA4_0132970|transcript|TcBrA4_0132970-RA|protein_coding||c.-952T>C|||||952|,G|downstream_gene_variant|MODIFIER|hypothetical_protein|TcBrA4_0132990|transcript|TcBrA4_0132990-RA|protein_coding||c.*809T>C|||||809|,G|downstream_gene_variant|MODIFIER|LSU_ribosomal_protein%2C_mitochondrial%2C_putative|TcBrA4_0133000|transcript|TcBrA4_0133000-RA|protein_coding||c.*3450T>C|||||3450|	GT:AD:DP:GQ:PL:SB
TcBrA4_Chr14	23589	.	T	C	3831.77	.	DP=102;ExcessHet=3.0103;MLEAC=2,0;MLEAF=1.00,0.00;RAW_MQ=163328.00;ANN=C|synonymous_variant|LOW|glutathione-S-transferase/glutaredoxin%2C_putative|TcBrA4_0132980|transcript|TcBrA4_0132980-RA|protein_coding|1/1|c.255A>G|p.Ala85Ala|255/939|255/939|85/312||,C|upstream_gene_variant|MODIFIER|synaptojanin_(N-terminal_domain)%2C_putative|TcBrA4_0132970|transcript|TcBrA4_0132970-RA|protein_coding||c.-983A>G|||||983|,C|downstream_gene_variant|MODIFIER|hypothetical_protein|TcBrA4_0132990|transcript|TcBrA4_0132990-RA|protein_coding||c.*778A>G|||||778|,C|downstream_gene_variant|MODIFIER|LSU_ribosomal_protein%2C_mitochondrial%2C_putative|TcBrA4_0133000|transcript|TcBrA4_0133000-RA|protein_coding||c.*3419A>G|||||3419|	GT:AD:DP:GQ:PL:SB
TcBrA4_Chr14	23711	.	C	G	3351.77	.	DP=91;ExcessHet=3.0103;MLEAC=2,0;MLEAF=1.00,0.00;RAW_MQ=136066.00;ANN=G|missense_variant|MODERATE|glutathione-S-transferase/glutaredoxin%2C_putative|TcBrA4_0132980|transcript|TcBrA4_0132980-RA|protein_coding|1/1|c.133G>C|p.Glu45Gln|133/939|133/939|45/312||,G|upstream_gene_variant|MODIFIER|synaptojanin_(N-terminal_domain)%2C_putative|TcBrA4_0132970|transcript|TcBrA4_0132970-RA|protein_coding||c.-1105G>C|||||1105|,G|downstream_gene_variant|MODIFIER|hypothetical_protein|TcBrA4_0132990|transcript|TcBrA4_0132990-RA|protein_coding||c.*656G>C|||||656|,G|downstream_gene_variant|MODIFIER|LSU_ribosomal_protein%2C_mitochondrial%2C_putative|TcBrA4_0133000|transcript|TcBrA4_0133000-RA|protein_coding||c.*3297G>C|||||3297|	GT:AD:DP:GQ:PL:SB
TcBrA4_Chr14	23760	.	G	A	3072.77	.	DP=70;ExcessHet=3.0103;MLEAC=2,0;MLEAF=1.00,0.00;RAW_MQ=97466.00;ANN=A|synonymous_variant|LOW|glutathione-S-transferase/glutaredoxin%2C_putative|TcBrA4_0132980|transcript|TcBrA4_0132980-RA|protein_coding|1/1|c.84C>T|p.Tyr28Tyr|84/939|84/939|28/312||,A|upstream_gene_variant|MODIFIER|synaptojanin_(N-terminal_domain)%2C_putative|TcBrA4_0132970|transcript|TcBrA4_0132970-RA|protein_coding||c.-1154C>T|||||1154|,A|downstream_gene_variant|MODIFIER|hypothetical_protein|TcBrA4_0132990|transcript|TcBrA4_0132990-RA|protein_coding||c.*607C>T|||||607|,A|downstream_gene_variant|MODIFIER|LSU_ribosomal_protein%2C_mitochondrial%2C_putative|TcBrA4_0133000|transcript|TcBrA4_0133000-RA|protein_coding||c.*3248C>T|||||3248|	GT:AD:DP:GQ:PGT:PID:PL:SB
TcBrA4_Chr14	23764	.	C	G	3035.77	.	DP=67;ExcessHet=3.0103;MLEAC=2,0;MLEAF=1.00,0.00;RAW_MQ=92502.00;ANN=G|missense_variant|MODERATE|glutathione-S-transferase/glutaredoxin%2C_putative|TcBrA4_0132980|transcript|TcBrA4_0132980-RA|protein_coding|1/1|c.80G>C|p.Gly27Ala|80/939|80/939|27/312||,G|upstream_gene_variant|MODIFIER|synaptojanin_(N-terminal_domain)%2C_putative|TcBrA4_0132970|transcript|TcBrA4_0132970-RA|protein_coding||c.-1158G>C|||||1158|,G|downstream_gene_variant|MODIFIER|hypothetical_protein|TcBrA4_0132990|transcript|TcBrA4_0132990-RA|protein_coding||c.*603G>C|||||603|,G|downstream_gene_variant|MODIFIER|LSU_ribosomal_protein%2C_mitochondrial%2C_putative|TcBrA4_0133000|transcript|TcBrA4_0133000-RA|protein_coding||c.*3244G>C|||||3244|	GT:AD:DP:GQ:PGT:PID:PL:SB
TcBrA4_Chr14	23805	.	A	C	1808.77	.	DP=48;ExcessHet=3.0103;MLEAC=2,0;MLEAF=1.00,0.00;RAW_MQ=62306.00;ANN=C|synonymous_variant|LOW|glutathione-S-transferase/glutaredoxin%2C_putative|TcBrA4_0132980|transcript|TcBrA4_0132980-RA|protein_coding|1/1|c.39T>G|p.Leu13Leu|39/939|39/939|13/312||,C|upstream_gene_variant|MODIFIER|synaptojanin_(N-terminal_domain)%2C_putative|TcBrA4_0132970|transcript|TcBrA4_0132970-RA|protein_coding||c.-1199T>G|||||1199|,C|downstream_gene_variant|MODIFIER|hypothetical_protein|TcBrA4_0132990|transcript|TcBrA4_0132990-RA|protein_coding||c.*562T>G|||||562|,C|downstream_gene_variant|MODIFIER|LSU_ribosomal_protein%2C_mitochondrial%2C_putative|TcBrA4_0133000|transcript|TcBrA4_0133000-RA|protein_coding||c.*3203T>G|||||3203|	GT:AD:DP:GQ:PL:SB
TcBrA4_Chr14	23860	.	G	A	950.77	.	DP=22;ExcessHet=3.0103;MLEAC=2,0;MLEAF=1.00,0.00;RAW_MQ=26077.00;ANN=A|upstream_gene_variant|MODIFIER|synaptojanin_(N-terminal_domain)%2C_putative|TcBrA4_0132970|transcript|TcBrA4_0132970-RA|protein_coding||c.-1254C>T|||||1254|,A|upstream_gene_variant|MODIFIER|glutathione-S-transferase/glutaredoxin%2C_putative|TcBrA4_0132980|transcript|TcBrA4_0132980-RA|protein_coding||c.-17C>T|||||17|,A|downstream_gene_variant|MODIFIER|hypothetical_protein|TcBrA4_0132990|transcript|TcBrA4_0132990-RA|protein_coding||c.*507C>T|||||507|,A|downstream_gene_variant|MODIFIER|LSU_ribosomal_protein%2C_mitochondrial%2C_putative|TcBrA4_0133000|transcript|TcBrA4_0133000-RA|protein_coding||c.*3148C>T|||||3148|,A|downstream_gene_variant|MODIFIER|Mitochondrial_pyruvate_carrier_2|TcBrA4_0133010|transcript|TcBrA4_0133010-RA|protein_coding||c.*4991C>T|||||4991|,A|intergenic_region|MODIFIER|glutathione-S-transferase/glutaredoxin%2C_putative-hypothetical_protein|TcBrA4_0132980-TcBrA4_0132990|intergenic_region|TcBrA4_0132980-TcBrA4_0132990|||n.23860G>A||||||	GT:AD:DP:GQ:PGT:PID:PL:SB
TcBrA4_Chr14	23863	.	A	C	916.77	.	DP=21;ExcessHet=3.0103;MLEAC=2,0;MLEAF=1.00,0.00;RAW_MQ=24477.00;ANN=C|upstream_gene_variant|MODIFIER|synaptojanin_(N-terminal_domain)%2C_putative|TcBrA4_0132970|transcript|TcBrA4_0132970-RA|protein_coding||c.-1257T>G|||||1257|,C|upstream_gene_variant|MODIFIER|glutathione-S-transferase/glutaredoxin%2C_putative|TcBrA4_0132980|transcript|TcBrA4_0132980-RA|protein_coding||c.-20T>G|||||20|,C|downstream_gene_variant|MODIFIER|hypothetical_protein|TcBrA4_0132990|transcript|TcBrA4_0132990-RA|protein_coding||c.*504T>G|||||504|,C|downstream_gene_variant|MODIFIER|LSU_ribosomal_protein%2C_mitochondrial%2C_putative|TcBrA4_0133000|transcript|TcBrA4_0133000-RA|protein_coding||c.*3145T>G|||||3145|,C|downstream_gene_variant|MODIFIER|Mitochondrial_pyruvate_carrier_2|TcBrA4_0133010|transcript|TcBrA4_0133010-RA|protein_coding||c.*4988T>G|||||4988|,C|intergenic_region|MODIFIER|glutathione-S-transferase/glutaredoxin%2C_putative-hypothetical_protein|TcBrA4_0132980-TcBrA4_0132990|intergenic_region|TcBrA4_0132980-TcBrA4_0132990|||n.23863A>C||||||	GT:AD:DP:GQ:PGT:PID:PL:SB
TcBrA4_Chr14	23880	.	G	GC	682.73	.	DP=12;ExcessHet=3.0103;MLEAC=2,0;MLEAF=1.00,0.00;RAW_MQ=10726.00;ANN=GC|upstream_gene_variant|MODIFIER|synaptojanin_(N-terminal_domain)%2C_putative|TcBrA4_0132970|transcript|TcBrA4_0132970-RA|protein_coding||c.-1275_-1274insG|||||1275|,GC|upstream_gene_variant|MODIFIER|glutathione-S-transferase/glutaredoxin%2C_putative|TcBrA4_0132980|transcript|TcBrA4_0132980-RA|protein_coding||c.-38_-37insG|||||38|,GC|downstream_gene_variant|MODIFIER|hypothetical_protein|TcBrA4_0132990|transcript|TcBrA4_0132990-RA|protein_coding||c.*486_*487insG|||||486|,GC|downstream_gene_variant|MODIFIER|LSU_ribosomal_protein%2C_mitochondrial%2C_putative|TcBrA4_0133000|transcript|TcBrA4_0133000-RA|protein_coding||c.*3127_*3128insG|||||3127|,GC|downstream_gene_variant|MODIFIER|Mitochondrial_pyruvate_carrier_2|TcBrA4_0133010|transcript|TcBrA4_0133010-RA|protein_coding||c.*4970_*4971insG|||||4970|,GC|intergenic_region|MODIFIER|glutathione-S-transferase/glutaredoxin%2C_putative-hypothetical_protein|TcBrA4_0132980-TcBrA4_0132990|intergenic_region|TcBrA4_0132980-TcBrA4_0132990|||n.23880_23881insC||||||	GT:AD:DP:GQ:PGT:PID:PL:SB
TcBrA4_Chr14	23893	.	T	C	442.77	.	DP=12;ExcessHet=3.0103;MLEAC=2,0;MLEAF=1.00,0.00;RAW_MQ=6489.00;ANN=C|upstream_gene_variant|MODIFIER|synaptojanin_(N-terminal_domain)%2C_putative|TcBrA4_0132970|transcript|TcBrA4_0132970-RA|protein_coding||c.-1287A>G|||||1287|,C|upstream_gene_variant|MODIFIER|glutathione-S-transferase/glutaredoxin%2C_putative|TcBrA4_0132980|transcript|TcBrA4_0132980-RA|protein_coding||c.-50A>G|||||50|,C|downstream_gene_variant|MODIFIER|hypothetical_protein|TcBrA4_0132990|transcript|TcBrA4_0132990-RA|protein_coding||c.*474A>G|||||474|,C|downstream_gene_variant|MODIFIER|LSU_ribosomal_protein%2C_mitochondrial%2C_putative|TcBrA4_0133000|transcript|TcBrA4_0133000-RA|protein_coding||c.*3115A>G|||||3115|,C|downstream_gene_variant|MODIFIER|Mitochondrial_pyruvate_carrier_2|TcBrA4_0133010|transcript|TcBrA4_0133010-RA|protein_coding||c.*4958A>G|||||4958|,C|intergenic_region|MODIFIER|glutathione-S-transferase/glutaredoxin%2C_putative-hypothetical_protein|TcBrA4_0132980-TcBrA4_0132990|intergenic_region|TcBrA4_0132980-TcBrA4_0132990|||n.23893T>C||||||	GT:AD:DP:GQ:PGT:PID:PL:SB
TcBrA4_Chr14	23965	.	T	C	325.78	.	DP=9;ExcessHet=3.0103;MLEAC=2,0;MLEAF=1.00,0.00;RAW_MQ=6090.00;ANN=C|upstream_gene_variant|MODIFIER|synaptojanin_(N-terminal_domain)%2C_putative|TcBrA4_0132970|transcript|TcBrA4_0132970-RA|protein_coding||c.-1359A>G|||||1359|,C|upstream_gene_variant|MODIFIER|glutathione-S-transferase/glutaredoxin%2C_putative|TcBrA4_0132980|transcript|TcBrA4_0132980-RA|protein_coding||c.-122A>G|||||122|,C|downstream_gene_variant|MODIFIER|hypothetical_protein|TcBrA4_0132990|transcript|TcBrA4_0132990-RA|protein_coding||c.*402A>G|||||402|,C|downstream_gene_variant|MODIFIER|LSU_ribosomal_protein%2C_mitochondrial%2C_putative|TcBrA4_0133000|transcript|TcBrA4_0133000-RA|protein_coding||c.*3043A>G|||||3043|,C|downstream_gene_variant|MODIFIER|Mitochondrial_pyruvate_carrier_2|TcBrA4_0133010|transcript|TcBrA4_0133010-RA|protein_coding||c.*4886A>G|||||4886|,C|intergenic_region|MODIFIER|glutathione-S-transferase/glutaredoxin%2C_putative-hypothetical_protein|TcBrA4_0132980-TcBrA4_0132990|intergenic_region|TcBrA4_0132980-TcBrA4_0132990|||n.23965T>C||||||	GT:AD:DP:GQ:PGT:PID:PL:SB
TcBrA4_Chr14	24129	.	G	A	466.77	.	DP=9;ExcessHet=3.0103;MLEAC=2,0;MLEAF=1.00,0.00;RAW_MQ=4949.00;ANN=A|upstream_gene_variant|MODIFIER|synaptojanin_(N-terminal_domain)%2C_putative|TcBrA4_0132970|transcript|TcBrA4_0132970-RA|protein_coding||c.-1523C>T|||||1523|,A|upstream_gene_variant|MODIFIER|glutathione-S-transferase/glutaredoxin%2C_putative|TcBrA4_0132980|transcript|TcBrA4_0132980-RA|protein_coding||c.-286C>T|||||286|,A|downstream_gene_variant|MODIFIER|hypothetical_protein|TcBrA4_0132990|transcript|TcBrA4_0132990-RA|protein_coding||c.*238C>T|||||238|,A|downstream_gene_variant|MODIFIER|LSU_ribosomal_protein%2C_mitochondrial%2C_putative|TcBrA4_0133000|transcript|TcBrA4_0133000-RA|protein_coding||c.*2879C>T|||||2879|,A|downstream_gene_variant|MODIFIER|Mitochondrial_pyruvate_carrier_2|TcBrA4_0133010|transcript|TcBrA4_0133010-RA|protein_coding||c.*4722C>T|||||4722|,A|intergenic_region|MODIFIER|glutathione-S-transferase/glutaredoxin%2C_putative-hypothetical_protein|TcBrA4_0132980-TcBrA4_0132990|intergenic_region|TcBrA4_0132980-TcBrA4_0132990|||n.24129G>A||||||	GT:AD:DP:GQ:PGT:PID:PL:SB
TcBrA4_Chr14	24143	.	C	CG	592.73	.	DP=12;ExcessHet=3.0103;MLEAC=2,0;MLEAF=1.00,0.00;RAW_MQ=6536.00;ANN=CG|upstream_gene_variant|MODIFIER|synaptojanin_(N-terminal_domain)%2C_putative|TcBrA4_0132970|transcript|TcBrA4_0132970-RA|protein_coding||c.-1538_-1537insC|||||1538|,CG|upstream_gene_variant|MODIFIER|glutathione-S-transferase/glutaredoxin%2C_putative|TcBrA4_0132980|transcript|TcBrA4_0132980-RA|protein_coding||c.-301_-300insC|||||301|,CG|downstream_gene_variant|MODIFIER|hypothetical_protein|TcBrA4_0132990|transcript|TcBrA4_0132990-RA|protein_coding||c.*223_*224insC|||||223|,CG|downstream_gene_variant|MODIFIER|LSU_ribosomal_protein%2C_mitochondrial%2C_putative|TcBrA4_0133000|transcript|TcBrA4_0133000-RA|protein_coding||c.*2864_*2865insC|||||2864|,CG|downstream_gene_variant|MODIFIER|Mitochondrial_pyruvate_carrier_2|TcBrA4_0133010|transcript|TcBrA4_0133010-RA|protein_coding||c.*4707_*4708insC|||||4707|,CG|intergenic_region|MODIFIER|glutathione-S-transferase/glutaredoxin%2C_putative-hypothetical_protein|TcBrA4_0132980-TcBrA4_0132990|intergenic_region|TcBrA4_0132980-TcBrA4_0132990|||n.24143_24144insG||||||	GT:AD:DP:GQ:PGT:PID:PL:SB
TcBrA4_Chr14	24149	.	T	G	556.77	.	DP=13;ExcessHet=3.0103;MLEAC=2,0;MLEAF=1.00,0.00;RAW_MQ=7065.00;ANN=G|upstream_gene_variant|MODIFIER|synaptojanin_(N-terminal_domain)%2C_putative|TcBrA4_0132970|transcript|TcBrA4_0132970-RA|protein_coding||c.-1543A>C|||||1543|,G|upstream_gene_variant|MODIFIER|glutathione-S-transferase/glutaredoxin%2C_putative|TcBrA4_0132980|transcript|TcBrA4_0132980-RA|protein_coding||c.-306A>C|||||306|,G|downstream_gene_variant|MODIFIER|hypothetical_protein|TcBrA4_0132990|transcript|TcBrA4_0132990-RA|protein_coding||c.*218A>C|||||218|,G|downstream_gene_variant|MODIFIER|LSU_ribosomal_protein%2C_mitochondrial%2C_putative|TcBrA4_0133000|transcript|TcBrA4_0133000-RA|protein_coding||c.*2859A>C|||||2859|,G|downstream_gene_variant|MODIFIER|Mitochondrial_pyruvate_carrier_2|TcBrA4_0133010|transcript|TcBrA4_0133010-RA|protein_coding||c.*4702A>C|||||4702|,G|intergenic_region|MODIFIER|glutathione-S-transferase/glutaredoxin%2C_putative-hypothetical_protein|TcBrA4_0132980-TcBrA4_0132990|intergenic_region|TcBrA4_0132980-TcBrA4_0132990|||n.24149T>G||||||	GT:AD:DP:GQ:PGT:PID:PL:SB
TcBrA4_Chr14	24174	.	T	C	1000.77	.	DP=27;ExcessHet=3.0103;MLEAC=2,0;MLEAF=1.00,0.00;RAW_MQ=20014.00;ANN=C|upstream_gene_variant|MODIFIER|synaptojanin_(N-terminal_domain)%2C_putative|TcBrA4_0132970|transcript|TcBrA4_0132970-RA|protein_coding||c.-1568A>G|||||1568|,C|upstream_gene_variant|MODIFIER|glutathione-S-transferase/glutaredoxin%2C_putative|TcBrA4_0132980|transcript|TcBrA4_0132980-RA|protein_coding||c.-331A>G|||||331|,C|downstream_gene_variant|MODIFIER|hypothetical_protein|TcBrA4_0132990|transcript|TcBrA4_0132990-RA|protein_coding||c.*193A>G|||||193|,C|downstream_gene_variant|MODIFIER|LSU_ribosomal_protein%2C_mitochondrial%2C_putative|TcBrA4_0133000|transcript|TcBrA4_0133000-RA|protein_coding||c.*2834A>G|||||2834|,C|downstream_gene_variant|MODIFIER|Mitochondrial_pyruvate_carrier_2|TcBrA4_0133010|transcript|TcBrA4_0133010-RA|protein_coding||c.*4677A>G|||||4677|,C|intergenic_region|MODIFIER|glutathione-S-transferase/glutaredoxin%2C_putative-hypothetical_protein|TcBrA4_0132980-TcBrA4_0132990|intergenic_region|TcBrA4_0132980-TcBrA4_0132990|||n.24174T>C||||||	GT:AD:DP:GQ:PGT:PID:PL:SB
TcBrA4_Chr14	24240	.	A	C	1226.77	.	DP=39;ExcessHet=3.0103;MLEAC=2,0;MLEAF=1.00,0.00;RAW_MQ=31999.00;ANN=C|upstream_gene_variant|MODIFIER|synaptojanin_(N-terminal_domain)%2C_putative|TcBrA4_0132970|transcript|TcBrA4_0132970-RA|protein_coding||c.-1634T>G|||||1634|,C|upstream_gene_variant|MODIFIER|glutathione-S-transferase/glutaredoxin%2C_putative|TcBrA4_0132980|transcript|TcBrA4_0132980-RA|protein_coding||c.-397T>G|||||397|,C|downstream_gene_variant|MODIFIER|hypothetical_protein|TcBrA4_0132990|transcript|TcBrA4_0132990-RA|protein_coding||c.*127T>G|||||127|,C|downstream_gene_variant|MODIFIER|LSU_ribosomal_protein%2C_mitochondrial%2C_putative|TcBrA4_0133000|transcript|TcBrA4_0133000-RA|protein_coding||c.*2768T>G|||||2768|,C|downstream_gene_variant|MODIFIER|Mitochondrial_pyruvate_carrier_2|TcBrA4_0133010|transcript|TcBrA4_0133010-RA|protein_coding||c.*4611T>G|||||4611|,C|intergenic_region|MODIFIER|glutathione-S-transferase/glutaredoxin%2C_putative-hypothetical_protein|TcBrA4_0132980-TcBrA4_0132990|intergenic_region|TcBrA4_0132980-TcBrA4_0132990|||n.24240A>C||||||	GT:AD:DP:GQ:PL:SB
TcBrA4_Chr14	24274	.	T	G	1816.77	.	DP=41;ExcessHet=3.0103;MLEAC=2,0;MLEAF=1.00,0.00;RAW_MQ=33010.00;ANN=G|upstream_gene_variant|MODIFIER|synaptojanin_(N-terminal_domain)%2C_putative|TcBrA4_0132970|transcript|TcBrA4_0132970-RA|protein_coding||c.-1668A>C|||||1668|,G|upstream_gene_variant|MODIFIER|glutathione-S-transferase/glutaredoxin%2C_putative|TcBrA4_0132980|transcript|TcBrA4_0132980-RA|protein_coding||c.-431A>C|||||431|,G|downstream_gene_variant|MODIFIER|hypothetical_protein|TcBrA4_0132990|transcript|TcBrA4_0132990-RA|protein_coding||c.*93A>C|||||93|,G|downstream_gene_variant|MODIFIER|LSU_ribosomal_protein%2C_mitochondrial%2C_putative|TcBrA4_0133000|transcript|TcBrA4_0133000-RA|protein_coding||c.*2734A>C|||||2734|,G|downstream_gene_variant|MODIFIER|Mitochondrial_pyruvate_carrier_2|TcBrA4_0133010|transcript|TcBrA4_0133010-RA|protein_coding||c.*4577A>C|||||4577|,G|intergenic_region|MODIFIER|glutathione-S-transferase/glutaredoxin%2C_putative-hypothetical_protein|TcBrA4_0132980-TcBrA4_0132990|intergenic_region|TcBrA4_0132980-TcBrA4_0132990|||n.24274T>G||||||	GT:AD:DP:GQ:PGT:PID:PL:SB
TcBrA4_Chr14	24276	.	T	G	1816.77	.	DP=41;ExcessHet=3.0103;MLEAC=2,0;MLEAF=1.00,0.00;RAW_MQ=33010.00;ANN=G|upstream_gene_variant|MODIFIER|synaptojanin_(N-terminal_domain)%2C_putative|TcBrA4_0132970|transcript|TcBrA4_0132970-RA|protein_coding||c.-1670A>C|||||1670|,G|upstream_gene_variant|MODIFIER|glutathione-S-transferase/glutaredoxin%2C_putative|TcBrA4_0132980|transcript|TcBrA4_0132980-RA|protein_coding||c.-433A>C|||||433|,G|downstream_gene_variant|MODIFIER|hypothetical_protein|TcBrA4_0132990|transcript|TcBrA4_0132990-RA|protein_coding||c.*91A>C|||||91|,G|downstream_gene_variant|MODIFIER|LSU_ribosomal_protein%2C_mitochondrial%2C_putative|TcBrA4_0133000|transcript|TcBrA4_0133000-RA|protein_coding||c.*2732A>C|||||2732|,G|downstream_gene_variant|MODIFIER|Mitochondrial_pyruvate_carrier_2|TcBrA4_0133010|transcript|TcBrA4_0133010-RA|protein_coding||c.*4575A>C|||||4575|,G|intergenic_region|MODIFIER|glutathione-S-transferase/glutaredoxin%2C_putative-hypothetical_protein|TcBrA4_0132980-TcBrA4_0132990|intergenic_region|TcBrA4_0132980-TcBrA4_0132990|||n.24276T>G||||||	GT:AD:DP:GQ:PGT:PID:PL:SB
TcBrA4_Chr14	24323	.	T	TAAAAAA	1477.73	.	DP=35;ExcessHet=3.0103;MLEAC=2,0;MLEAF=1.00,0.00;RAW_MQ=22292.00;ANN=TAAAAAA|upstream_gene_variant|MODIFIER|synaptojanin_(N-terminal_domain)%2C_putative|TcBrA4_0132970|transcript|TcBrA4_0132970-RA|protein_coding||c.-1718_-1717insTTTTTT|||||1718|,TAAAAAA|upstream_gene_variant|MODIFIER|glutathione-S-transferase/glutaredoxin%2C_putative|TcBrA4_0132980|transcript|TcBrA4_0132980-RA|protein_coding||c.-481_-480insTTTTTT|||||481|,TAAAAAA|downstream_gene_variant|MODIFIER|hypothetical_protein|TcBrA4_0132990|transcript|TcBrA4_0132990-RA|protein_coding||c.*43_*44insTTTTTT|||||43|,TAAAAAA|downstream_gene_variant|MODIFIER|LSU_ribosomal_protein%2C_mitochondrial%2C_putative|TcBrA4_0133000|transcript|TcBrA4_0133000-RA|protein_coding||c.*2684_*2685insTTTTTT|||||2684|,TAAAAAA|downstream_gene_variant|MODIFIER|Mitochondrial_pyruvate_carrier_2|TcBrA4_0133010|transcript|TcBrA4_0133010-RA|protein_coding||c.*4527_*4528insTTTTTT|||||4527|,TAAAAAA|intergenic_region|MODIFIER|glutathione-S-transferase/glutaredoxin%2C_putative-hypothetical_protein|TcBrA4_0132980-TcBrA4_0132990|intergenic_region|TcBrA4_0132980-TcBrA4_0132990|||n.24323_24324insAAAAAA||||||	GT:AD:DP:GQ:PL:SB
TcBrA4_Chr14	24345	.	A	G	2202.77	.	DP=50;ExcessHet=3.0103;MLEAC=2,0;MLEAF=1.00,0.00;RAW_MQ=43267.00;ANN=G|upstream_gene_variant|MODIFIER|synaptojanin_(N-terminal_domain)%2C_putative|TcBrA4_0132970|transcript|TcBrA4_0132970-RA|protein_coding||c.-1739T>C|||||1739|,G|upstream_gene_variant|MODIFIER|glutathione-S-transferase/glutaredoxin%2C_putative|TcBrA4_0132980|transcript|TcBrA4_0132980-RA|protein_coding||c.-502T>C|||||502|,G|downstream_gene_variant|MODIFIER|hypothetical_protein|TcBrA4_0132990|transcript|TcBrA4_0132990-RA|protein_coding||c.*22T>C|||||22|,G|downstream_gene_variant|MODIFIER|LSU_ribosomal_protein%2C_mitochondrial%2C_putative|TcBrA4_0133000|transcript|TcBrA4_0133000-RA|protein_coding||c.*2663T>C|||||2663|,G|downstream_gene_variant|MODIFIER|Mitochondrial_pyruvate_carrier_2|TcBrA4_0133010|transcript|TcBrA4_0133010-RA|protein_coding||c.*4506T>C|||||4506|,G|intergenic_region|MODIFIER|glutathione-S-transferase/glutaredoxin%2C_putative-hypothetical_protein|TcBrA4_0132980-TcBrA4_0132990|intergenic_region|TcBrA4_0132980-TcBrA4_0132990|||n.24345A>G||||||	GT:AD:DP:GQ:PGT:PID:PL:SB
TcBrA4_Chr14	24351	.	T	A	2266.77	.	DP=51;ExcessHet=3.0103;MLEAC=2,0;MLEAF=1.00,0.00;RAW_MQ=45938.00;ANN=A|upstream_gene_variant|MODIFIER|synaptojanin_(N-terminal_domain)%2C_putative|TcBrA4_0132970|transcript|TcBrA4_0132970-RA|protein_coding||c.-1745A>T|||||1745|,A|upstream_gene_variant|MODIFIER|glutathione-S-transferase/glutaredoxin%2C_putative|TcBrA4_0132980|transcript|TcBrA4_0132980-RA|protein_coding||c.-508A>T|||||508|,A|downstream_gene_variant|MODIFIER|hypothetical_protein|TcBrA4_0132990|transcript|TcBrA4_0132990-RA|protein_coding||c.*16A>T|||||16|,A|downstream_gene_variant|MODIFIER|LSU_ribosomal_protein%2C_mitochondrial%2C_putative|TcBrA4_0133000|transcript|TcBrA4_0133000-RA|protein_coding||c.*2657A>T|||||2657|,A|downstream_gene_variant|MODIFIER|Mitochondrial_pyruvate_carrier_2|TcBrA4_0133010|transcript|TcBrA4_0133010-RA|protein_coding||c.*4500A>T|||||4500|,A|intergenic_region|MODIFIER|glutathione-S-transferase/glutaredoxin%2C_putative-hypothetical_protein|TcBrA4_0132980-TcBrA4_0132990|intergenic_region|TcBrA4_0132980-TcBrA4_0132990|||n.24351T>A||||||	GT:AD:DP:GQ:PGT:PID:PL:SB
TcBrA4_Chr14	24353	.	C	T	2266.77	.	DP=47;ExcessHet=3.0103;MLEAC=2,0;MLEAF=1.00,0.00;RAW_MQ=42751.00;ANN=T|upstream_gene_variant|MODIFIER|synaptojanin_(N-terminal_domain)%2C_putative|TcBrA4_0132970|transcript|TcBrA4_0132970-RA|protein_coding||c.-1747G>A|||||1747|,T|upstream_gene_variant|MODIFIER|glutathione-S-transferase/glutaredoxin%2C_putative|TcBrA4_0132980|transcript|TcBrA4_0132980-RA|protein_coding||c.-510G>A|||||510|,T|downstream_gene_variant|MODIFIER|hypothetical_protein|TcBrA4_0132990|transcript|TcBrA4_0132990-RA|protein_coding||c.*14G>A|||||14|,T|downstream_gene_variant|MODIFIER|LSU_ribosomal_protein%2C_mitochondrial%2C_putative|TcBrA4_0133000|transcript|TcBrA4_0133000-RA|protein_coding||c.*2655G>A|||||2655|,T|downstream_gene_variant|MODIFIER|Mitochondrial_pyruvate_carrier_2|TcBrA4_0133010|transcript|TcBrA4_0133010-RA|protein_coding||c.*4498G>A|||||4498|,T|intergenic_region|MODIFIER|glutathione-S-transferase/glutaredoxin%2C_putative-hypothetical_protein|TcBrA4_0132980-TcBrA4_0132990|intergenic_region|TcBrA4_0132980-TcBrA4_0132990|||n.24353C>T||||||	GT:AD:DP:GQ:PGT:PID:PL:SB
TcBrA4_Chr14	24355	.	A	G	2086.77	.	DP=45;ExcessHet=3.0103;MLEAC=2,0;MLEAF=1.00,0.00;RAW_MQ=41693.00;ANN=G|upstream_gene_variant|MODIFIER|synaptojanin_(N-terminal_domain)%2C_putative|TcBrA4_0132970|transcript|TcBrA4_0132970-RA|protein_coding||c.-1749T>C|||||1749|,G|upstream_gene_variant|MODIFIER|glutathione-S-transferase/glutaredoxin%2C_putative|TcBrA4_0132980|transcript|TcBrA4_0132980-RA|protein_coding||c.-512T>C|||||512|,G|downstream_gene_variant|MODIFIER|hypothetical_protein|TcBrA4_0132990|transcript|TcBrA4_0132990-RA|protein_coding||c.*12T>C|||||12|,G|downstream_gene_variant|MODIFIER|LSU_ribosomal_protein%2C_mitochondrial%2C_putative|TcBrA4_0133000|transcript|TcBrA4_0133000-RA|protein_coding||c.*2653T>C|||||2653|,G|downstream_gene_variant|MODIFIER|Mitochondrial_pyruvate_carrier_2|TcBrA4_0133010|transcript|TcBrA4_0133010-RA|protein_coding||c.*4496T>C|||||4496|,G|intergenic_region|MODIFIER|glutathione-S-transferase/glutaredoxin%2C_putative-hypothetical_protein|TcBrA4_0132980-TcBrA4_0132990|intergenic_region|TcBrA4_0132980-TcBrA4_0132990|||n.24355A>G||||||	GT:AD:DP:GQ:PGT:PID:PL:SB
TcBrA4_Chr14	24390	.	C	G	2109.77	.	DP=61;ExcessHet=3.0103;MLEAC=2,0;MLEAF=1.00,0.00;RAW_MQ=65322.00;ANN=G|missense_variant|MODERATE|hypothetical_protein|TcBrA4_0132990|transcript|TcBrA4_0132990-RA|protein_coding|1/1|c.2386G>C|p.Glu796Gln|2386/2409|2386/2409|796/802||,G|upstream_gene_variant|MODIFIER|synaptojanin_(N-terminal_domain)%2C_putative|TcBrA4_0132970|transcript|TcBrA4_0132970-RA|protein_coding||c.-1784G>C|||||1784|,G|upstream_gene_variant|MODIFIER|glutathione-S-transferase/glutaredoxin%2C_putative|TcBrA4_0132980|transcript|TcBrA4_0132980-RA|protein_coding||c.-547G>C|||||547|,G|downstream_gene_variant|MODIFIER|LSU_ribosomal_protein%2C_mitochondrial%2C_putative|TcBrA4_0133000|transcript|TcBrA4_0133000-RA|protein_coding||c.*2618G>C|||||2618|,G|downstream_gene_variant|MODIFIER|Mitochondrial_pyruvate_carrier_2|TcBrA4_0133010|transcript|TcBrA4_0133010-RA|protein_coding||c.*4461G>C|||||4461|	GT:AD:DP:GQ:PL:SB
TcBrA4_Chr14	24423	.	G	A	3612.77	.	DP=81;ExcessHet=3.0103;MLEAC=2,0;MLEAF=1.00,0.00;RAW_MQ=90528.00;ANN=A|synonymous_variant|LOW|hypothetical_protein|TcBrA4_0132990|transcript|TcBrA4_0132990-RA|protein_coding|1/1|c.2353C>T|p.Leu785Leu|2353/2409|2353/2409|785/802||,A|upstream_gene_variant|MODIFIER|synaptojanin_(N-terminal_domain)%2C_putative|TcBrA4_0132970|transcript|TcBrA4_0132970-RA|protein_coding||c.-1817C>T|||||1817|,A|upstream_gene_variant|MODIFIER|glutathione-S-transferase/glutaredoxin%2C_putative|TcBrA4_0132980|transcript|TcBrA4_0132980-RA|protein_coding||c.-580C>T|||||580|,A|downstream_gene_variant|MODIFIER|LSU_ribosomal_protein%2C_mitochondrial%2C_putative|TcBrA4_0133000|transcript|TcBrA4_0133000-RA|protein_coding||c.*2585C>T|||||2585|,A|downstream_gene_variant|MODIFIER|Mitochondrial_pyruvate_carrier_2|TcBrA4_0133010|transcript|TcBrA4_0133010-RA|protein_coding||c.*4428C>T|||||4428|	GT:AD:DP:GQ:PGT:PID:PL:SB
TcBrA4_Chr14	24429	.	A	G	3685.77	.	DP=84;ExcessHet=3.0103;MLEAC=2,0;MLEAF=1.00,0.00;RAW_MQ=94468.00;ANN=G|synonymous_variant|LOW|hypothetical_protein|TcBrA4_0132990|transcript|TcBrA4_0132990-RA|protein_coding|1/1|c.2347T>C|p.Leu783Leu|2347/2409|2347/2409|783/802||,G|upstream_gene_variant|MODIFIER|synaptojanin_(N-terminal_domain)%2C_putative|TcBrA4_0132970|transcript|TcBrA4_0132970-RA|protein_coding||c.-1823T>C|||||1823|,G|upstream_gene_variant|MODIFIER|glutathione-S-transferase/glutaredoxin%2C_putative|TcBrA4_0132980|transcript|TcBrA4_0132980-RA|protein_coding||c.-586T>C|||||586|,G|downstream_gene_variant|MODIFIER|LSU_ribosomal_protein%2C_mitochondrial%2C_putative|TcBrA4_0133000|transcript|TcBrA4_0133000-RA|protein_coding||c.*2579T>C|||||2579|,G|downstream_gene_variant|MODIFIER|Mitochondrial_pyruvate_carrier_2|TcBrA4_0133010|transcript|TcBrA4_0133010-RA|protein_coding||c.*4422T>C|||||4422|	GT:AD:DP:GQ:PGT:PID:PL:SB
TcBrA4_Chr14	24508	.	T	A	4044.77	.	DP=113;ExcessHet=3.0103;MLEAC=2,0;MLEAF=1.00,0.00;RAW_MQ=156879.00;ANN=A|missense_variant|MODERATE|hypothetical_protein|TcBrA4_0132990|transcript|TcBrA4_0132990-RA|protein_coding|1/1|c.2268A>T|p.Glu756Asp|2268/2409|2268/2409|756/802||,A|upstream_gene_variant|MODIFIER|synaptojanin_(N-terminal_domain)%2C_putative|TcBrA4_0132970|transcript|TcBrA4_0132970-RA|protein_coding||c.-1902A>T|||||1902|,A|upstream_gene_variant|MODIFIER|glutathione-S-transferase/glutaredoxin%2C_putative|TcBrA4_0132980|transcript|TcBrA4_0132980-RA|protein_coding||c.-665A>T|||||665|,A|downstream_gene_variant|MODIFIER|LSU_ribosomal_protein%2C_mitochondrial%2C_putative|TcBrA4_0133000|transcript|TcBrA4_0133000-RA|protein_coding||c.*2500A>T|||||2500|,A|downstream_gene_variant|MODIFIER|Mitochondrial_pyruvate_carrier_2|TcBrA4_0133010|transcript|TcBrA4_0133010-RA|protein_coding||c.*4343A>T|||||4343|	GT:AD:DP:GQ:PL:SB
TcBrA4_Chr14	24526	.	G	A	4216.77	.	DP=114;ExcessHet=3.0103;MLEAC=2,0;MLEAF=1.00,0.00;RAW_MQ=167960.00;ANN=A|synonymous_variant|LOW|hypothetical_protein|TcBrA4_0132990|transcript|TcBrA4_0132990-RA|protein_coding|1/1|c.2250C>T|p.Ile750Ile|2250/2409|2250/2409|750/802||,A|upstream_gene_variant|MODIFIER|synaptojanin_(N-terminal_domain)%2C_putative|TcBrA4_0132970|transcript|TcBrA4_0132970-RA|protein_coding||c.-1920C>T|||||1920|,A|upstream_gene_variant|MODIFIER|glutathione-S-transferase/glutaredoxin%2C_putative|TcBrA4_0132980|transcript|TcBrA4_0132980-RA|protein_coding||c.-683C>T|||||683|,A|downstream_gene_variant|MODIFIER|LSU_ribosomal_protein%2C_mitochondrial%2C_putative|TcBrA4_0133000|transcript|TcBrA4_0133000-RA|protein_coding||c.*2482C>T|||||2482|,A|downstream_gene_variant|MODIFIER|Mitochondrial_pyruvate_carrier_2|TcBrA4_0133010|transcript|TcBrA4_0133010-RA|protein_coding||c.*4325C>T|||||4325|	GT:AD:DP:GQ:PL:SB
TcBrA4_Chr14	24746	.	T	C	5779.77	.	DP=128;ExcessHet=3.0103;MLEAC=2,0;MLEAF=1.00,0.00;RAW_MQ=217392.00;ANN=C|missense_variant|MODERATE|hypothetical_protein|TcBrA4_0132990|transcript|TcBrA4_0132990-RA|protein_coding|1/1|c.2030A>G|p.Asp677Gly|2030/2409|2030/2409|677/802||,C|upstream_gene_variant|MODIFIER|synaptojanin_(N-terminal_domain)%2C_putative|TcBrA4_0132970|transcript|TcBrA4_0132970-RA|protein_coding||c.-2140A>G|||||2140|,C|upstream_gene_variant|MODIFIER|glutathione-S-transferase/glutaredoxin%2C_putative|TcBrA4_0132980|transcript|TcBrA4_0132980-RA|protein_coding||c.-903A>G|||||903|,C|downstream_gene_variant|MODIFIER|LSU_ribosomal_protein%2C_mitochondrial%2C_putative|TcBrA4_0133000|transcript|TcBrA4_0133000-RA|protein_coding||c.*2262A>G|||||2262|,C|downstream_gene_variant|MODIFIER|Mitochondrial_pyruvate_carrier_2|TcBrA4_0133010|transcript|TcBrA4_0133010-RA|protein_coding||c.*4105A>G|||||4105|,C|downstream_gene_variant|MODIFIER|Vacuolar_protein_14_C-terminal_Fig4p_binding%2C_putative|TcBrA4_0133020|transcript|TcBrA4_0133020-RA|protein_coding||c.*4848A>G|||||4848|	GT:AD:DP:GQ:PGT:PID:PL:SB
TcBrA4_Chr14	24751	.	C	G	5708.77	.	DP=125;ExcessHet=3.0103;MLEAC=2,0;MLEAF=1.00,0.00;RAW_MQ=212100.00;ANN=G|missense_variant|MODERATE|hypothetical_protein|TcBrA4_0132990|transcript|TcBrA4_0132990-RA|protein_coding|1/1|c.2025G>C|p.Met675Ile|2025/2409|2025/2409|675/802||,G|upstream_gene_variant|MODIFIER|synaptojanin_(N-terminal_domain)%2C_putative|TcBrA4_0132970|transcript|TcBrA4_0132970-RA|protein_coding||c.-2145G>C|||||2145|,G|upstream_gene_variant|MODIFIER|glutathione-S-transferase/glutaredoxin%2C_putative|TcBrA4_0132980|transcript|TcBrA4_0132980-RA|protein_coding||c.-908G>C|||||908|,G|downstream_gene_variant|MODIFIER|LSU_ribosomal_protein%2C_mitochondrial%2C_putative|TcBrA4_0133000|transcript|TcBrA4_0133000-RA|protein_coding||c.*2257G>C|||||2257|,G|downstream_gene_variant|MODIFIER|Mitochondrial_pyruvate_carrier_2|TcBrA4_0133010|transcript|TcBrA4_0133010-RA|protein_coding||c.*4100G>C|||||4100|,G|downstream_gene_variant|MODIFIER|Vacuolar_protein_14_C-terminal_Fig4p_binding%2C_putative|TcBrA4_0133020|transcript|TcBrA4_0133020-RA|protein_coding||c.*4843G>C|||||4843|	GT:AD:DP:GQ:PGT:PID:PL:SB
TcBrA4_Chr14	24889	.	C	T	5334.77	.	DP=141;ExcessHet=3.0103;MLEAC=2,0;MLEAF=1.00,0.00;RAW_MQ=233918.00;ANN=T|synonymous_variant|LOW|hypothetical_protein|TcBrA4_0132990|transcript|TcBrA4_0132990-RA|protein_coding|1/1|c.1887G>A|p.Glu629Glu|1887/2409|1887/2409|629/802||,T|upstream_gene_variant|MODIFIER|synaptojanin_(N-terminal_domain)%2C_putative|TcBrA4_0132970|transcript|TcBrA4_0132970-RA|protein_coding||c.-2283G>A|||||2283|,T|upstream_gene_variant|MODIFIER|glutathione-S-transferase/glutaredoxin%2C_putative|TcBrA4_0132980|transcript|TcBrA4_0132980-RA|protein_coding||c.-1046G>A|||||1046|,T|downstream_gene_variant|MODIFIER|LSU_ribosomal_protein%2C_mitochondrial%2C_putative|TcBrA4_0133000|transcript|TcBrA4_0133000-RA|protein_coding||c.*2119G>A|||||2119|,T|downstream_gene_variant|MODIFIER|Mitochondrial_pyruvate_carrier_2|TcBrA4_0133010|transcript|TcBrA4_0133010-RA|protein_coding||c.*3962G>A|||||3962|,T|downstream_gene_variant|MODIFIER|Vacuolar_protein_14_C-terminal_Fig4p_binding%2C_putative|TcBrA4_0133020|transcript|TcBrA4_0133020-RA|protein_coding||c.*4705G>A|||||4705|	GT:AD:DP:GQ:PL:SB
TcBrA4_Chr14	24914	.	C	T	4975.77	.	DP=134;ExcessHet=3.0103;MLEAC=2,0;MLEAF=1.00,0.00;RAW_MQ=215670.00;ANN=T|missense_variant|MODERATE|hypothetical_protein|TcBrA4_0132990|transcript|TcBrA4_0132990-RA|protein_coding|1/1|c.1862G>A|p.Arg621Gln|1862/2409|1862/2409|621/802||,T|upstream_gene_variant|MODIFIER|synaptojanin_(N-terminal_domain)%2C_putative|TcBrA4_0132970|transcript|TcBrA4_0132970-RA|protein_coding||c.-2308G>A|||||2308|,T|upstream_gene_variant|MODIFIER|glutathione-S-transferase/glutaredoxin%2C_putative|TcBrA4_0132980|transcript|TcBrA4_0132980-RA|protein_coding||c.-1071G>A|||||1071|,T|downstream_gene_variant|MODIFIER|LSU_ribosomal_protein%2C_mitochondrial%2C_putative|TcBrA4_0133000|transcript|TcBrA4_0133000-RA|protein_coding||c.*2094G>A|||||2094|,T|downstream_gene_variant|MODIFIER|Mitochondrial_pyruvate_carrier_2|TcBrA4_0133010|transcript|TcBrA4_0133010-RA|protein_coding||c.*3937G>A|||||3937|,T|downstream_gene_variant|MODIFIER|Vacuolar_protein_14_C-terminal_Fig4p_binding%2C_putative|TcBrA4_0133020|transcript|TcBrA4_0133020-RA|protein_coding||c.*4680G>A|||||4680|	GT:AD:DP:GQ:PL:SB
TcBrA4_Chr14	24956	.	G	T	5706.77	.	DP=137;ExcessHet=3.0103;MLEAC=2,0;MLEAF=1.00,0.00;RAW_MQ=216086.00;ANN=T|missense_variant|MODERATE|hypothetical_protein|TcBrA4_0132990|transcript|TcBrA4_0132990-RA|protein_coding|1/1|c.1820C>A|p.Ser607Tyr|1820/2409|1820/2409|607/802||,T|upstream_gene_variant|MODIFIER|synaptojanin_(N-terminal_domain)%2C_putative|TcBrA4_0132970|transcript|TcBrA4_0132970-RA|protein_coding||c.-2350C>A|||||2350|,T|upstream_gene_variant|MODIFIER|glutathione-S-transferase/glutaredoxin%2C_putative|TcBrA4_0132980|transcript|TcBrA4_0132980-RA|protein_coding||c.-1113C>A|||||1113|,T|downstream_gene_variant|MODIFIER|LSU_ribosomal_protein%2C_mitochondrial%2C_putative|TcBrA4_0133000|transcript|TcBrA4_0133000-RA|protein_coding||c.*2052C>A|||||2052|,T|downstream_gene_variant|MODIFIER|Mitochondrial_pyruvate_carrier_2|TcBrA4_0133010|transcript|TcBrA4_0133010-RA|protein_coding||c.*3895C>A|||||3895|,T|downstream_gene_variant|MODIFIER|Vacuolar_protein_14_C-terminal_Fig4p_binding%2C_putative|TcBrA4_0133020|transcript|TcBrA4_0133020-RA|protein_coding||c.*4638C>A|||||4638|	GT:AD:DP:GQ:PL:SB
TcBrA4_Chr14	25039	.	T	C	4872.77	.	DP=122;ExcessHet=3.0103;MLEAC=2,0;MLEAF=1.00,0.00;RAW_MQ=188077.00;ANN=C|synonymous_variant|LOW|hypothetical_protein|TcBrA4_0132990|transcript|TcBrA4_0132990-RA|protein_coding|1/1|c.1737A>G|p.Lys579Lys|1737/2409|1737/2409|579/802||,C|upstream_gene_variant|MODIFIER|synaptojanin_(N-terminal_domain)%2C_putative|TcBrA4_0132970|transcript|TcBrA4_0132970-RA|protein_coding||c.-2433A>G|||||2433|,C|upstream_gene_variant|MODIFIER|glutathione-S-transferase/glutaredoxin%2C_putative|TcBrA4_0132980|transcript|TcBrA4_0132980-RA|protein_coding||c.-1196A>G|||||1196|,C|downstream_gene_variant|MODIFIER|LSU_ribosomal_protein%2C_mitochondrial%2C_putative|TcBrA4_0133000|transcript|TcBrA4_0133000-RA|protein_coding||c.*1969A>G|||||1969|,C|downstream_gene_variant|MODIFIER|Mitochondrial_pyruvate_carrier_2|TcBrA4_0133010|transcript|TcBrA4_0133010-RA|protein_coding||c.*3812A>G|||||3812|,C|downstream_gene_variant|MODIFIER|Vacuolar_protein_14_C-terminal_Fig4p_binding%2C_putative|TcBrA4_0133020|transcript|TcBrA4_0133020-RA|protein_coding||c.*4555A>G|||||4555|	GT:AD:DP:GQ:PL:SB
TcBrA4_Chr14	25101	.	G	A	3671.77	.	DP=98;ExcessHet=3.0103;MLEAC=2,0;MLEAF=1.00,0.00;RAW_MQ=126154.00;ANN=A|missense_variant|MODERATE|hypothetical_protein|TcBrA4_0132990|transcript|TcBrA4_0132990-RA|protein_coding|1/1|c.1675C>T|p.Leu559Phe|1675/2409|1675/2409|559/802||,A|upstream_gene_variant|MODIFIER|synaptojanin_(N-terminal_domain)%2C_putative|TcBrA4_0132970|transcript|TcBrA4_0132970-RA|protein_coding||c.-2495C>T|||||2495|,A|upstream_gene_variant|MODIFIER|glutathione-S-transferase/glutaredoxin%2C_putative|TcBrA4_0132980|transcript|TcBrA4_0132980-RA|protein_coding||c.-1258C>T|||||1258|,A|downstream_gene_variant|MODIFIER|LSU_ribosomal_protein%2C_mitochondrial%2C_putative|TcBrA4_0133000|transcript|TcBrA4_0133000-RA|protein_coding||c.*1907C>T|||||1907|,A|downstream_gene_variant|MODIFIER|Mitochondrial_pyruvate_carrier_2|TcBrA4_0133010|transcript|TcBrA4_0133010-RA|protein_coding||c.*3750C>T|||||3750|,A|downstream_gene_variant|MODIFIER|Vacuolar_protein_14_C-terminal_Fig4p_binding%2C_putative|TcBrA4_0133020|transcript|TcBrA4_0133020-RA|protein_coding||c.*4493C>T|||||4493|	GT:AD:DP:GQ:PL:SB
TcBrA4_Chr14	25129	.	T	C	3250.77	.	DP=93;ExcessHet=3.0103;MLEAC=2,0;MLEAF=1.00,0.00;RAW_MQ=105658.00;ANN=C|synonymous_variant|LOW|hypothetical_protein|TcBrA4_0132990|transcript|TcBrA4_0132990-RA|protein_coding|1/1|c.1647A>G|p.Lys549Lys|1647/2409|1647/2409|549/802||,C|upstream_gene_variant|MODIFIER|synaptojanin_(N-terminal_domain)%2C_putative|TcBrA4_0132970|transcript|TcBrA4_0132970-RA|protein_coding||c.-2523A>G|||||2523|,C|upstream_gene_variant|MODIFIER|glutathione-S-transferase/glutaredoxin%2C_putative|TcBrA4_0132980|transcript|TcBrA4_0132980-RA|protein_coding||c.-1286A>G|||||1286|,C|downstream_gene_variant|MODIFIER|LSU_ribosomal_protein%2C_mitochondrial%2C_putative|TcBrA4_0133000|transcript|TcBrA4_0133000-RA|protein_coding||c.*1879A>G|||||1879|,C|downstream_gene_variant|MODIFIER|Mitochondrial_pyruvate_carrier_2|TcBrA4_0133010|transcript|TcBrA4_0133010-RA|protein_coding||c.*3722A>G|||||3722|,C|downstream_gene_variant|MODIFIER|Vacuolar_protein_14_C-terminal_Fig4p_binding%2C_putative|TcBrA4_0133020|transcript|TcBrA4_0133020-RA|protein_coding||c.*4465A>G|||||4465|	GT:AD:DP:GQ:PL:SB
TcBrA4_Chr14	25183	.	T	G	4489.77	.	DP=100;ExcessHet=3.0103;MLEAC=2,0;MLEAF=1.00,0.00;RAW_MQ=108799.00;ANN=G|missense_variant|MODERATE|hypothetical_protein|TcBrA4_0132990|transcript|TcBrA4_0132990-RA|protein_coding|1/1|c.1593A>C|p.Lys531Asn|1593/2409|1593/2409|531/802||,G|upstream_gene_variant|MODIFIER|synaptojanin_(N-terminal_domain)%2C_putative|TcBrA4_0132970|transcript|TcBrA4_0132970-RA|protein_coding||c.-2577A>C|||||2577|,G|upstream_gene_variant|MODIFIER|glutathione-S-transferase/glutaredoxin%2C_putative|TcBrA4_0132980|transcript|TcBrA4_0132980-RA|protein_coding||c.-1340A>C|||||1340|,G|downstream_gene_variant|MODIFIER|LSU_ribosomal_protein%2C_mitochondrial%2C_putative|TcBrA4_0133000|transcript|TcBrA4_0133000-RA|protein_coding||c.*1825A>C|||||1825|,G|downstream_gene_variant|MODIFIER|Mitochondrial_pyruvate_carrier_2|TcBrA4_0133010|transcript|TcBrA4_0133010-RA|protein_coding||c.*3668A>C|||||3668|,G|downstream_gene_variant|MODIFIER|Vacuolar_protein_14_C-terminal_Fig4p_binding%2C_putative|TcBrA4_0133020|transcript|TcBrA4_0133020-RA|protein_coding||c.*4411A>C|||||4411|	GT:AD:DP:GQ:PGT:PID:PL:SB
TcBrA4_Chr14	25187	.	G	A	4489.77	.	DP=100;ExcessHet=3.0103;MLEAC=2,0;MLEAF=1.00,0.00;RAW_MQ=108963.00;ANN=A|missense_variant|MODERATE|hypothetical_protein|TcBrA4_0132990|transcript|TcBrA4_0132990-RA|protein_coding|1/1|c.1589C>T|p.Ala530Val|1589/2409|1589/2409|530/802||,A|upstream_gene_variant|MODIFIER|synaptojanin_(N-terminal_domain)%2C_putative|TcBrA4_0132970|transcript|TcBrA4_0132970-RA|protein_coding||c.-2581C>T|||||2581|,A|upstream_gene_variant|MODIFIER|glutathione-S-transferase/glutaredoxin%2C_putative|TcBrA4_0132980|transcript|TcBrA4_0132980-RA|protein_coding||c.-1344C>T|||||1344|,A|downstream_gene_variant|MODIFIER|LSU_ribosomal_protein%2C_mitochondrial%2C_putative|TcBrA4_0133000|transcript|TcBrA4_0133000-RA|protein_coding||c.*1821C>T|||||1821|,A|downstream_gene_variant|MODIFIER|Mitochondrial_pyruvate_carrier_2|TcBrA4_0133010|transcript|TcBrA4_0133010-RA|protein_coding||c.*3664C>T|||||3664|,A|downstream_gene_variant|MODIFIER|Vacuolar_protein_14_C-terminal_Fig4p_binding%2C_putative|TcBrA4_0133020|transcript|TcBrA4_0133020-RA|protein_coding||c.*4407C>T|||||4407|	GT:AD:DP:GQ:PGT:PID:PL:SB
TcBrA4_Chr14	25205	.	T	G	4705.77	.	DP=105;ExcessHet=3.0103;MLEAC=2,0;MLEAF=1.00,0.00;RAW_MQ=115079.00;ANN=G|missense_variant|MODERATE|hypothetical_protein|TcBrA4_0132990|transcript|TcBrA4_0132990-RA|protein_coding|1/1|c.1571A>C|p.Lys524Thr|1571/2409|1571/2409|524/802||,G|upstream_gene_variant|MODIFIER|synaptojanin_(N-terminal_domain)%2C_putative|TcBrA4_0132970|transcript|TcBrA4_0132970-RA|protein_coding||c.-2599A>C|||||2599|,G|upstream_gene_variant|MODIFIER|glutathione-S-transferase/glutaredoxin%2C_putative|TcBrA4_0132980|transcript|TcBrA4_0132980-RA|protein_coding||c.-1362A>C|||||1362|,G|downstream_gene_variant|MODIFIER|LSU_ribosomal_protein%2C_mitochondrial%2C_putative|TcBrA4_0133000|transcript|TcBrA4_0133000-RA|protein_coding||c.*1803A>C|||||1803|,G|downstream_gene_variant|MODIFIER|Mitochondrial_pyruvate_carrier_2|TcBrA4_0133010|transcript|TcBrA4_0133010-RA|protein_coding||c.*3646A>C|||||3646|,G|downstream_gene_variant|MODIFIER|Vacuolar_protein_14_C-terminal_Fig4p_binding%2C_putative|TcBrA4_0133020|transcript|TcBrA4_0133020-RA|protein_coding||c.*4389A>C|||||4389|	GT:AD:DP:GQ:PGT:PID:PL:SB
TcBrA4_Chr14	25210	.	C	T	4799.77	.	DP=108;ExcessHet=3.0103;MLEAC=2,0;MLEAF=1.00,0.00;RAW_MQ=121395.00;ANN=T|synonymous_variant|LOW|hypothetical_protein|TcBrA4_0132990|transcript|TcBrA4_0132990-RA|protein_coding|1/1|c.1566G>A|p.Ala522Ala|1566/2409|1566/2409|522/802||,T|upstream_gene_variant|MODIFIER|synaptojanin_(N-terminal_domain)%2C_putative|TcBrA4_0132970|transcript|TcBrA4_0132970-RA|protein_coding||c.-2604G>A|||||2604|,T|upstream_gene_variant|MODIFIER|glutathione-S-transferase/glutaredoxin%2C_putative|TcBrA4_0132980|transcript|TcBrA4_0132980-RA|protein_coding||c.-1367G>A|||||1367|,T|downstream_gene_variant|MODIFIER|LSU_ribosomal_protein%2C_mitochondrial%2C_putative|TcBrA4_0133000|transcript|TcBrA4_0133000-RA|protein_coding||c.*1798G>A|||||1798|,T|downstream_gene_variant|MODIFIER|Mitochondrial_pyruvate_carrier_2|TcBrA4_0133010|transcript|TcBrA4_0133010-RA|protein_coding||c.*3641G>A|||||3641|,T|downstream_gene_variant|MODIFIER|Vacuolar_protein_14_C-terminal_Fig4p_binding%2C_putative|TcBrA4_0133020|transcript|TcBrA4_0133020-RA|protein_coding||c.*4384G>A|||||4384|	GT:AD:DP:GQ:PGT:PID:PL:SB
TcBrA4_Chr14	25289	.	C	T	4292.77	.	DP=117;ExcessHet=3.0103;MLEAC=2,0;MLEAF=1.00,0.00;RAW_MQ=170395.00;ANN=T|missense_variant|MODERATE|hypothetical_protein|TcBrA4_0132990|transcript|TcBrA4_0132990-RA|protein_coding|1/1|c.1487G>A|p.Ser496Asn|1487/2409|1487/2409|496/802||,T|upstream_gene_variant|MODIFIER|synaptojanin_(N-terminal_domain)%2C_putative|TcBrA4_0132970|transcript|TcBrA4_0132970-RA|protein_coding||c.-2683G>A|||||2683|,T|upstream_gene_variant|MODIFIER|glutathione-S-transferase/glutaredoxin%2C_putative|TcBrA4_0132980|transcript|TcBrA4_0132980-RA|protein_coding||c.-1446G>A|||||1446|,T|downstream_gene_variant|MODIFIER|LSU_ribosomal_protein%2C_mitochondrial%2C_putative|TcBrA4_0133000|transcript|TcBrA4_0133000-RA|protein_coding||c.*1719G>A|||||1719|,T|downstream_gene_variant|MODIFIER|Mitochondrial_pyruvate_carrier_2|TcBrA4_0133010|transcript|TcBrA4_0133010-RA|protein_coding||c.*3562G>A|||||3562|,T|downstream_gene_variant|MODIFIER|Vacuolar_protein_14_C-terminal_Fig4p_binding%2C_putative|TcBrA4_0133020|transcript|TcBrA4_0133020-RA|protein_coding||c.*4305G>A|||||4305|	GT:AD:DP:GQ:PL:SB
TcBrA4_Chr14	25335	.	C	T	4934.77	.	DP=128;ExcessHet=3.0103;MLEAC=2,0;MLEAF=1.00,0.00;RAW_MQ=196857.00;ANN=T|missense_variant|MODERATE|hypothetical_protein|TcBrA4_0132990|transcript|TcBrA4_0132990-RA|protein_coding|1/1|c.1441G>A|p.Ala481Thr|1441/2409|1441/2409|481/802||,T|upstream_gene_variant|MODIFIER|synaptojanin_(N-terminal_domain)%2C_putative|TcBrA4_0132970|transcript|TcBrA4_0132970-RA|protein_coding||c.-2729G>A|||||2729|,T|upstream_gene_variant|MODIFIER|glutathione-S-transferase/glutaredoxin%2C_putative|TcBrA4_0132980|transcript|TcBrA4_0132980-RA|protein_coding||c.-1492G>A|||||1492|,T|downstream_gene_variant|MODIFIER|LSU_ribosomal_protein%2C_mitochondrial%2C_putative|TcBrA4_0133000|transcript|TcBrA4_0133000-RA|protein_coding||c.*1673G>A|||||1673|,T|downstream_gene_variant|MODIFIER|Mitochondrial_pyruvate_carrier_2|TcBrA4_0133010|transcript|TcBrA4_0133010-RA|protein_coding||c.*3516G>A|||||3516|,T|downstream_gene_variant|MODIFIER|Vacuolar_protein_14_C-terminal_Fig4p_binding%2C_putative|TcBrA4_0133020|transcript|TcBrA4_0133020-RA|protein_coding||c.*4259G>A|||||4259|	GT:AD:DP:GQ:PL:SB
TcBrA4_Chr14	25379	.	A	C	4827.77	.	DP=124;ExcessHet=3.0103;MLEAC=2,0;MLEAF=1.00,0.00;RAW_MQ=192177.00;ANN=C|missense_variant|MODERATE|hypothetical_protein|TcBrA4_0132990|transcript|TcBrA4_0132990-RA|protein_coding|1/1|c.1397T>G|p.Leu466Arg|1397/2409|1397/2409|466/802||,C|upstream_gene_variant|MODIFIER|synaptojanin_(N-terminal_domain)%2C_putative|TcBrA4_0132970|transcript|TcBrA4_0132970-RA|protein_coding||c.-2773T>G|||||2773|,C|upstream_gene_variant|MODIFIER|glutathione-S-transferase/glutaredoxin%2C_putative|TcBrA4_0132980|transcript|TcBrA4_0132980-RA|protein_coding||c.-1536T>G|||||1536|,C|downstream_gene_variant|MODIFIER|LSU_ribosomal_protein%2C_mitochondrial%2C_putative|TcBrA4_0133000|transcript|TcBrA4_0133000-RA|protein_coding||c.*1629T>G|||||1629|,C|downstream_gene_variant|MODIFIER|Mitochondrial_pyruvate_carrier_2|TcBrA4_0133010|transcript|TcBrA4_0133010-RA|protein_coding||c.*3472T>G|||||3472|,C|downstream_gene_variant|MODIFIER|Vacuolar_protein_14_C-terminal_Fig4p_binding%2C_putative|TcBrA4_0133020|transcript|TcBrA4_0133020-RA|protein_coding||c.*4215T>G|||||4215|	GT:AD:DP:GQ:PL:SB
TcBrA4_Chr14	25463	.	A	G	4817.77	.	DP=122;ExcessHet=3.0103;MLEAC=2,0;MLEAF=1.00,0.00;RAW_MQ=199880.00;ANN=G|missense_variant|MODERATE|hypothetical_protein|TcBrA4_0132990|transcript|TcBrA4_0132990-RA|protein_coding|1/1|c.1313T>C|p.Val438Ala|1313/2409|1313/2409|438/802||,G|upstream_gene_variant|MODIFIER|synaptojanin_(N-terminal_domain)%2C_putative|TcBrA4_0132970|transcript|TcBrA4_0132970-RA|protein_coding||c.-2857T>C|||||2857|,G|upstream_gene_variant|MODIFIER|glutathione-S-transferase/glutaredoxin%2C_putative|TcBrA4_0132980|transcript|TcBrA4_0132980-RA|protein_coding||c.-1620T>C|||||1620|,G|downstream_gene_variant|MODIFIER|LSU_ribosomal_protein%2C_mitochondrial%2C_putative|TcBrA4_0133000|transcript|TcBrA4_0133000-RA|protein_coding||c.*1545T>C|||||1545|,G|downstream_gene_variant|MODIFIER|Mitochondrial_pyruvate_carrier_2|TcBrA4_0133010|transcript|TcBrA4_0133010-RA|protein_coding||c.*3388T>C|||||3388|,G|downstream_gene_variant|MODIFIER|Vacuolar_protein_14_C-terminal_Fig4p_binding%2C_putative|TcBrA4_0133020|transcript|TcBrA4_0133020-RA|protein_coding||c.*4131T>C|||||4131|	GT:AD:DP:GQ:PL:SB
TcBrA4_Chr14	25585	.	C	T	5222.77	.	DP=115;ExcessHet=3.0103;MLEAC=2,0;MLEAF=1.00,0.00;RAW_MQ=143709.00;ANN=T|missense_variant|MODERATE|hypothetical_protein|TcBrA4_0132990|transcript|TcBrA4_0132990-RA|protein_coding|1/1|c.1191G>A|p.Met397Ile|1191/2409|1191/2409|397/802||,T|upstream_gene_variant|MODIFIER|synaptojanin_(N-terminal_domain)%2C_putative|TcBrA4_0132970|transcript|TcBrA4_0132970-RA|protein_coding||c.-2979G>A|||||2979|,T|upstream_gene_variant|MODIFIER|glutathione-S-transferase/glutaredoxin%2C_putative|TcBrA4_0132980|transcript|TcBrA4_0132980-RA|protein_coding||c.-1742G>A|||||1742|,T|downstream_gene_variant|MODIFIER|LSU_ribosomal_protein%2C_mitochondrial%2C_putative|TcBrA4_0133000|transcript|TcBrA4_0133000-RA|protein_coding||c.*1423G>A|||||1423|,T|downstream_gene_variant|MODIFIER|Mitochondrial_pyruvate_carrier_2|TcBrA4_0133010|transcript|TcBrA4_0133010-RA|protein_coding||c.*3266G>A|||||3266|,T|downstream_gene_variant|MODIFIER|Vacuolar_protein_14_C-terminal_Fig4p_binding%2C_putative|TcBrA4_0133020|transcript|TcBrA4_0133020-RA|protein_coding||c.*4009G>A|||||4009|	GT:AD:DP:GQ:PGT:PID:PL:SB
TcBrA4_Chr14	25594	.	T	G	5249.77	.	DP=116;ExcessHet=3.0103;MLEAC=2,0;MLEAF=1.00,0.00;RAW_MQ=140557.00;ANN=G|synonymous_variant|LOW|hypothetical_protein|TcBrA4_0132990|transcript|TcBrA4_0132990-RA|protein_coding|1/1|c.1182A>C|p.Pro394Pro|1182/2409|1182/2409|394/802||,G|upstream_gene_variant|MODIFIER|synaptojanin_(N-terminal_domain)%2C_putative|TcBrA4_0132970|transcript|TcBrA4_0132970-RA|protein_coding||c.-2988A>C|||||2988|,G|upstream_gene_variant|MODIFIER|glutathione-S-transferase/glutaredoxin%2C_putative|TcBrA4_0132980|transcript|TcBrA4_0132980-RA|protein_coding||c.-1751A>C|||||1751|,G|downstream_gene_variant|MODIFIER|LSU_ribosomal_protein%2C_mitochondrial%2C_putative|TcBrA4_0133000|transcript|TcBrA4_0133000-RA|protein_coding||c.*1414A>C|||||1414|,G|downstream_gene_variant|MODIFIER|Mitochondrial_pyruvate_carrier_2|TcBrA4_0133010|transcript|TcBrA4_0133010-RA|protein_coding||c.*3257A>C|||||3257|,G|downstream_gene_variant|MODIFIER|Vacuolar_protein_14_C-terminal_Fig4p_binding%2C_putative|TcBrA4_0133020|transcript|TcBrA4_0133020-RA|protein_coding||c.*4000A>C|||||4000|	GT:AD:DP:GQ:PGT:PID:PL:SB
TcBrA4_Chr14	25633	.	A	G	4471.77	.	DP=121;ExcessHet=3.0103;MLEAC=2,0;MLEAF=1.00,0.00;RAW_MQ=147988.00;ANN=G|synonymous_variant|LOW|hypothetical_protein|TcBrA4_0132990|transcript|TcBrA4_0132990-RA|protein_coding|1/1|c.1143T>C|p.Gly381Gly|1143/2409|1143/2409|381/802||,G|upstream_gene_variant|MODIFIER|synaptojanin_(N-terminal_domain)%2C_putative|TcBrA4_0132970|transcript|TcBrA4_0132970-RA|protein_coding||c.-3027T>C|||||3027|,G|upstream_gene_variant|MODIFIER|glutathione-S-transferase/glutaredoxin%2C_putative|TcBrA4_0132980|transcript|TcBrA4_0132980-RA|protein_coding||c.-1790T>C|||||1790|,G|downstream_gene_variant|MODIFIER|LSU_ribosomal_protein%2C_mitochondrial%2C_putative|TcBrA4_0133000|transcript|TcBrA4_0133000-RA|protein_coding||c.*1375T>C|||||1375|,G|downstream_gene_variant|MODIFIER|Mitochondrial_pyruvate_carrier_2|TcBrA4_0133010|transcript|TcBrA4_0133010-RA|protein_coding||c.*3218T>C|||||3218|,G|downstream_gene_variant|MODIFIER|Vacuolar_protein_14_C-terminal_Fig4p_binding%2C_putative|TcBrA4_0133020|transcript|TcBrA4_0133020-RA|protein_coding||c.*3961T>C|||||3961|	GT:AD:DP:GQ:PL:SB
TcBrA4_Chr14	25651	.	C	A	5837.77	.	DP=129;ExcessHet=3.0103;MLEAC=2,0;MLEAF=1.00,0.00;RAW_MQ=159764.00;ANN=A|synonymous_variant|LOW|hypothetical_protein|TcBrA4_0132990|transcript|TcBrA4_0132990-RA|protein_coding|1/1|c.1125G>T|p.Ala375Ala|1125/2409|1125/2409|375/802||,A|upstream_gene_variant|MODIFIER|synaptojanin_(N-terminal_domain)%2C_putative|TcBrA4_0132970|transcript|TcBrA4_0132970-RA|protein_coding||c.-3045G>T|||||3045|,A|upstream_gene_variant|MODIFIER|glutathione-S-transferase/glutaredoxin%2C_putative|TcBrA4_0132980|transcript|TcBrA4_0132980-RA|protein_coding||c.-1808G>T|||||1808|,A|downstream_gene_variant|MODIFIER|LSU_ribosomal_protein%2C_mitochondrial%2C_putative|TcBrA4_0133000|transcript|TcBrA4_0133000-RA|protein_coding||c.*1357G>T|||||1357|,A|downstream_gene_variant|MODIFIER|Mitochondrial_pyruvate_carrier_2|TcBrA4_0133010|transcript|TcBrA4_0133010-RA|protein_coding||c.*3200G>T|||||3200|,A|downstream_gene_variant|MODIFIER|Vacuolar_protein_14_C-terminal_Fig4p_binding%2C_putative|TcBrA4_0133020|transcript|TcBrA4_0133020-RA|protein_coding||c.*3943G>T|||||3943|	GT:AD:DP:GQ:PGT:PID:PL:SB
TcBrA4_Chr14	25655	.	G	A	5931.77	.	DP=133;ExcessHet=3.0103;MLEAC=2,0;MLEAF=1.00,0.00;RAW_MQ=167516.00;ANN=A|missense_variant|MODERATE|hypothetical_protein|TcBrA4_0132990|transcript|TcBrA4_0132990-RA|protein_coding|1/1|c.1121C>T|p.Ser374Phe|1121/2409|1121/2409|374/802||,A|upstream_gene_variant|MODIFIER|synaptojanin_(N-terminal_domain)%2C_putative|TcBrA4_0132970|transcript|TcBrA4_0132970-RA|protein_coding||c.-3049C>T|||||3049|,A|upstream_gene_variant|MODIFIER|glutathione-S-transferase/glutaredoxin%2C_putative|TcBrA4_0132980|transcript|TcBrA4_0132980-RA|protein_coding||c.-1812C>T|||||1812|,A|downstream_gene_variant|MODIFIER|LSU_ribosomal_protein%2C_mitochondrial%2C_putative|TcBrA4_0133000|transcript|TcBrA4_0133000-RA|protein_coding||c.*1353C>T|||||1353|,A|downstream_gene_variant|MODIFIER|Mitochondrial_pyruvate_carrier_2|TcBrA4_0133010|transcript|TcBrA4_0133010-RA|protein_coding||c.*3196C>T|||||3196|,A|downstream_gene_variant|MODIFIER|Vacuolar_protein_14_C-terminal_Fig4p_binding%2C_putative|TcBrA4_0133020|transcript|TcBrA4_0133020-RA|protein_coding||c.*3939C>T|||||3939|	GT:AD:DP:GQ:PGT:PID:PL:SB
TcBrA4_Chr14	25688	.	C	T	5094.77	.	DP=134;ExcessHet=3.0103;MLEAC=2,0;MLEAF=1.00,0.00;RAW_MQ=181910.00;ANN=T|missense_variant|MODERATE|hypothetical_protein|TcBrA4_0132990|transcript|TcBrA4_0132990-RA|protein_coding|1/1|c.1088G>A|p.Ser363Asn|1088/2409|1088/2409|363/802||,T|upstream_gene_variant|MODIFIER|synaptojanin_(N-terminal_domain)%2C_putative|TcBrA4_0132970|transcript|TcBrA4_0132970-RA|protein_coding||c.-3082G>A|||||3082|,T|upstream_gene_variant|MODIFIER|glutathione-S-transferase/glutaredoxin%2C_putative|TcBrA4_0132980|transcript|TcBrA4_0132980-RA|protein_coding||c.-1845G>A|||||1845|,T|downstream_gene_variant|MODIFIER|LSU_ribosomal_protein%2C_mitochondrial%2C_putative|TcBrA4_0133000|transcript|TcBrA4_0133000-RA|protein_coding||c.*1320G>A|||||1320|,T|downstream_gene_variant|MODIFIER|Mitochondrial_pyruvate_carrier_2|TcBrA4_0133010|transcript|TcBrA4_0133010-RA|protein_coding||c.*3163G>A|||||3163|,T|downstream_gene_variant|MODIFIER|Vacuolar_protein_14_C-terminal_Fig4p_binding%2C_putative|TcBrA4_0133020|transcript|TcBrA4_0133020-RA|protein_coding||c.*3906G>A|||||3906|	GT:AD:DP:GQ:PL:SB
TcBrA4_Chr14	25710	.	C	T	5041.77	.	DP=134;ExcessHet=3.0103;MLEAC=2,0;MLEAF=1.00,0.00;RAW_MQ=189945.00;ANN=T|missense_variant|MODERATE|hypothetical_protein|TcBrA4_0132990|transcript|TcBrA4_0132990-RA|protein_coding|1/1|c.1066G>A|p.Val356Met|1066/2409|1066/2409|356/802||,T|upstream_gene_variant|MODIFIER|synaptojanin_(N-terminal_domain)%2C_putative|TcBrA4_0132970|transcript|TcBrA4_0132970-RA|protein_coding||c.-3104G>A|||||3104|,T|upstream_gene_variant|MODIFIER|glutathione-S-transferase/glutaredoxin%2C_putative|TcBrA4_0132980|transcript|TcBrA4_0132980-RA|protein_coding||c.-1867G>A|||||1867|,T|downstream_gene_variant|MODIFIER|LSU_ribosomal_protein%2C_mitochondrial%2C_putative|TcBrA4_0133000|transcript|TcBrA4_0133000-RA|protein_coding||c.*1298G>A|||||1298|,T|downstream_gene_variant|MODIFIER|Mitochondrial_pyruvate_carrier_2|TcBrA4_0133010|transcript|TcBrA4_0133010-RA|protein_coding||c.*3141G>A|||||3141|,T|downstream_gene_variant|MODIFIER|Vacuolar_protein_14_C-terminal_Fig4p_binding%2C_putative|TcBrA4_0133020|transcript|TcBrA4_0133020-RA|protein_coding||c.*3884G>A|||||3884|	GT:AD:DP:GQ:PL:SB
TcBrA4_Chr14	25795	.	G	C	5286.77	.	DP=136;ExcessHet=3.0103;MLEAC=2,0;MLEAF=1.00,0.00;RAW_MQ=210808.00;ANN=C|missense_variant|MODERATE|hypothetical_protein|TcBrA4_0132990|transcript|TcBrA4_0132990-RA|protein_coding|1/1|c.981C>G|p.Cys327Trp|981/2409|981/2409|327/802||,C|upstream_gene_variant|MODIFIER|synaptojanin_(N-terminal_domain)%2C_putative|TcBrA4_0132970|transcript|TcBrA4_0132970-RA|protein_coding||c.-3189C>G|||||3189|,C|upstream_gene_variant|MODIFIER|glutathione-S-transferase/glutaredoxin%2C_putative|TcBrA4_0132980|transcript|TcBrA4_0132980-RA|protein_coding||c.-1952C>G|||||1952|,C|downstream_gene_variant|MODIFIER|LSU_ribosomal_protein%2C_mitochondrial%2C_putative|TcBrA4_0133000|transcript|TcBrA4_0133000-RA|protein_coding||c.*1213C>G|||||1213|,C|downstream_gene_variant|MODIFIER|Mitochondrial_pyruvate_carrier_2|TcBrA4_0133010|transcript|TcBrA4_0133010-RA|protein_coding||c.*3056C>G|||||3056|,C|downstream_gene_variant|MODIFIER|Vacuolar_protein_14_C-terminal_Fig4p_binding%2C_putative|TcBrA4_0133020|transcript|TcBrA4_0133020-RA|protein_coding||c.*3799C>G|||||3799|	GT:AD:DP:GQ:PL:SB
TcBrA4_Chr14	25838	.	T	C	4852.77	.	DP=120;ExcessHet=3.0103;MLEAC=2,0;MLEAF=1.00,0.00;RAW_MQ=184632.00;ANN=C|missense_variant|MODERATE|hypothetical_protein|TcBrA4_0132990|transcript|TcBrA4_0132990-RA|protein_coding|1/1|c.938A>G|p.Asp313Gly|938/2409|938/2409|313/802||,C|upstream_gene_variant|MODIFIER|synaptojanin_(N-terminal_domain)%2C_putative|TcBrA4_0132970|transcript|TcBrA4_0132970-RA|protein_coding||c.-3232A>G|||||3232|,C|upstream_gene_variant|MODIFIER|glutathione-S-transferase/glutaredoxin%2C_putative|TcBrA4_0132980|transcript|TcBrA4_0132980-RA|protein_coding||c.-1995A>G|||||1995|,C|downstream_gene_variant|MODIFIER|LSU_ribosomal_protein%2C_mitochondrial%2C_putative|TcBrA4_0133000|transcript|TcBrA4_0133000-RA|protein_coding||c.*1170A>G|||||1170|,C|downstream_gene_variant|MODIFIER|Mitochondrial_pyruvate_carrier_2|TcBrA4_0133010|transcript|TcBrA4_0133010-RA|protein_coding||c.*3013A>G|||||3013|,C|downstream_gene_variant|MODIFIER|Vacuolar_protein_14_C-terminal_Fig4p_binding%2C_putative|TcBrA4_0133020|transcript|TcBrA4_0133020-RA|protein_coding||c.*3756A>G|||||3756|	GT:AD:DP:GQ:PL:SB
TcBrA4_Chr14	25854	.	C	T	4770.77	.	DP=122;ExcessHet=3.0103;MLEAC=2,0;MLEAF=1.00,0.00;RAW_MQ=187668.00;ANN=T|missense_variant|MODERATE|hypothetical_protein|TcBrA4_0132990|transcript|TcBrA4_0132990-RA|protein_coding|1/1|c.922G>A|p.Ala308Thr|922/2409|922/2409|308/802||,T|upstream_gene_variant|MODIFIER|synaptojanin_(N-terminal_domain)%2C_putative|TcBrA4_0132970|transcript|TcBrA4_0132970-RA|protein_coding||c.-3248G>A|||||3248|,T|upstream_gene_variant|MODIFIER|glutathione-S-transferase/glutaredoxin%2C_putative|TcBrA4_0132980|transcript|TcBrA4_0132980-RA|protein_coding||c.-2011G>A|||||2011|,T|downstream_gene_variant|MODIFIER|LSU_ribosomal_protein%2C_mitochondrial%2C_putative|TcBrA4_0133000|transcript|TcBrA4_0133000-RA|protein_coding||c.*1154G>A|||||1154|,T|downstream_gene_variant|MODIFIER|Mitochondrial_pyruvate_carrier_2|TcBrA4_0133010|transcript|TcBrA4_0133010-RA|protein_coding||c.*2997G>A|||||2997|,T|downstream_gene_variant|MODIFIER|Vacuolar_protein_14_C-terminal_Fig4p_binding%2C_putative|TcBrA4_0133020|transcript|TcBrA4_0133020-RA|protein_coding||c.*3740G>A|||||3740|	GT:AD:DP:GQ:PL:SB
TcBrA4_Chr14	25921	.	C	A	5081.77	.	DP=112;ExcessHet=3.0103;MLEAC=2,0;MLEAF=1.00,0.00;RAW_MQ=171005.00;ANN=A|missense_variant|MODERATE|hypothetical_protein|TcBrA4_0132990|transcript|TcBrA4_0132990-RA|protein_coding|1/1|c.855G>T|p.Leu285Phe|855/2409|855/2409|285/802||,A|upstream_gene_variant|MODIFIER|synaptojanin_(N-terminal_domain)%2C_putative|TcBrA4_0132970|transcript|TcBrA4_0132970-RA|protein_coding||c.-3315G>T|||||3315|,A|upstream_gene_variant|MODIFIER|glutathione-S-transferase/glutaredoxin%2C_putative|TcBrA4_0132980|transcript|TcBrA4_0132980-RA|protein_coding||c.-2078G>T|||||2078|,A|downstream_gene_variant|MODIFIER|LSU_ribosomal_protein%2C_mitochondrial%2C_putative|TcBrA4_0133000|transcript|TcBrA4_0133000-RA|protein_coding||c.*1087G>T|||||1087|,A|downstream_gene_variant|MODIFIER|Mitochondrial_pyruvate_carrier_2|TcBrA4_0133010|transcript|TcBrA4_0133010-RA|protein_coding||c.*2930G>T|||||2930|,A|downstream_gene_variant|MODIFIER|Vacuolar_protein_14_C-terminal_Fig4p_binding%2C_putative|TcBrA4_0133020|transcript|TcBrA4_0133020-RA|protein_coding||c.*3673G>T|||||3673|	GT:AD:DP:GQ:PGT:PID:PL:SB
TcBrA4_Chr14	25923	.	A	G	5081.77	.	DP=113;ExcessHet=3.0103;MLEAC=2,0;MLEAF=1.00,0.00;RAW_MQ=172933.00;ANN=G|synonymous_variant|LOW|hypothetical_protein|TcBrA4_0132990|transcript|TcBrA4_0132990-RA|protein_coding|1/1|c.853T>C|p.Leu285Leu|853/2409|853/2409|285/802||,G|upstream_gene_variant|MODIFIER|synaptojanin_(N-terminal_domain)%2C_putative|TcBrA4_0132970|transcript|TcBrA4_0132970-RA|protein_coding||c.-3317T>C|||||3317|,G|upstream_gene_variant|MODIFIER|glutathione-S-transferase/glutaredoxin%2C_putative|TcBrA4_0132980|transcript|TcBrA4_0132980-RA|protein_coding||c.-2080T>C|||||2080|,G|downstream_gene_variant|MODIFIER|LSU_ribosomal_protein%2C_mitochondrial%2C_putative|TcBrA4_0133000|transcript|TcBrA4_0133000-RA|protein_coding||c.*1085T>C|||||1085|,G|downstream_gene_variant|MODIFIER|Mitochondrial_pyruvate_carrier_2|TcBrA4_0133010|transcript|TcBrA4_0133010-RA|protein_coding||c.*2928T>C|||||2928|,G|downstream_gene_variant|MODIFIER|Vacuolar_protein_14_C-terminal_Fig4p_binding%2C_putative|TcBrA4_0133020|transcript|TcBrA4_0133020-RA|protein_coding||c.*3671T>C|||||3671|	GT:AD:DP:GQ:PGT:PID:PL:SB
TcBrA4_Chr14	25994	.	T	C	5164.77	.	DP=130;ExcessHet=3.0103;MLEAC=2,0;MLEAF=1.00,0.00;RAW_MQ=209892.00;ANN=C|missense_variant|MODERATE|hypothetical_protein|TcBrA4_0132990|transcript|TcBrA4_0132990-RA|protein_coding|1/1|c.782A>G|p.Asn261Ser|782/2409|782/2409|261/802||,C|upstream_gene_variant|MODIFIER|synaptojanin_(N-terminal_domain)%2C_putative|TcBrA4_0132970|transcript|TcBrA4_0132970-RA|protein_coding||c.-3388A>G|||||3388|,C|upstream_gene_variant|MODIFIER|glutathione-S-transferase/glutaredoxin%2C_putative|TcBrA4_0132980|transcript|TcBrA4_0132980-RA|protein_coding||c.-2151A>G|||||2151|,C|downstream_gene_variant|MODIFIER|LSU_ribosomal_protein%2C_mitochondrial%2C_putative|TcBrA4_0133000|transcript|TcBrA4_0133000-RA|protein_coding||c.*1014A>G|||||1014|,C|downstream_gene_variant|MODIFIER|Mitochondrial_pyruvate_carrier_2|TcBrA4_0133010|transcript|TcBrA4_0133010-RA|protein_coding||c.*2857A>G|||||2857|,C|downstream_gene_variant|MODIFIER|Vacuolar_protein_14_C-terminal_Fig4p_binding%2C_putative|TcBrA4_0133020|transcript|TcBrA4_0133020-RA|protein_coding||c.*3600A>G|||||3600|	GT:AD:DP:GQ:PL:SB
TcBrA4_Chr14	26061	.	A	G	5379.77	.	DP=139;ExcessHet=3.0103;MLEAC=2,0;MLEAF=1.00,0.00;RAW_MQ=213028.00;ANN=G|missense_variant|MODERATE|hypothetical_protein|TcBrA4_0132990|transcript|TcBrA4_0132990-RA|protein_coding|1/1|c.715T>C|p.Ser239Pro|715/2409|715/2409|239/802||,G|upstream_gene_variant|MODIFIER|synaptojanin_(N-terminal_domain)%2C_putative|TcBrA4_0132970|transcript|TcBrA4_0132970-RA|protein_coding||c.-3455T>C|||||3455|,G|upstream_gene_variant|MODIFIER|glutathione-S-transferase/glutaredoxin%2C_putative|TcBrA4_0132980|transcript|TcBrA4_0132980-RA|protein_coding||c.-2218T>C|||||2218|,G|downstream_gene_variant|MODIFIER|LSU_ribosomal_protein%2C_mitochondrial%2C_putative|TcBrA4_0133000|transcript|TcBrA4_0133000-RA|protein_coding||c.*947T>C|||||947|,G|downstream_gene_variant|MODIFIER|Mitochondrial_pyruvate_carrier_2|TcBrA4_0133010|transcript|TcBrA4_0133010-RA|protein_coding||c.*2790T>C|||||2790|,G|downstream_gene_variant|MODIFIER|Vacuolar_protein_14_C-terminal_Fig4p_binding%2C_putative|TcBrA4_0133020|transcript|TcBrA4_0133020-RA|protein_coding||c.*3533T>C|||||3533|	GT:AD:DP:GQ:PL:SB
TcBrA4_Chr14	26115	.	A	G	6097.77	.	DP=135;ExcessHet=3.0103;MLEAC=2,0;MLEAF=1.00,0.00;RAW_MQ=189537.00;ANN=G|synonymous_variant|LOW|hypothetical_protein|TcBrA4_0132990|transcript|TcBrA4_0132990-RA|protein_coding|1/1|c.661T>C|p.Leu221Leu|661/2409|661/2409|221/802||,G|upstream_gene_variant|MODIFIER|synaptojanin_(N-terminal_domain)%2C_putative|TcBrA4_0132970|transcript|TcBrA4_0132970-RA|protein_coding||c.-3509T>C|||||3509|,G|upstream_gene_variant|MODIFIER|glutathione-S-transferase/glutaredoxin%2C_putative|TcBrA4_0132980|transcript|TcBrA4_0132980-RA|protein_coding||c.-2272T>C|||||2272|,G|downstream_gene_variant|MODIFIER|LSU_ribosomal_protein%2C_mitochondrial%2C_putative|TcBrA4_0133000|transcript|TcBrA4_0133000-RA|protein_coding||c.*893T>C|||||893|,G|downstream_gene_variant|MODIFIER|Mitochondrial_pyruvate_carrier_2|TcBrA4_0133010|transcript|TcBrA4_0133010-RA|protein_coding||c.*2736T>C|||||2736|,G|downstream_gene_variant|MODIFIER|Vacuolar_protein_14_C-terminal_Fig4p_binding%2C_putative|TcBrA4_0133020|transcript|TcBrA4_0133020-RA|protein_coding||c.*3479T>C|||||3479|	GT:AD:DP:GQ:PGT:PID:PL:SB
TcBrA4_Chr14	26123	.	A	G	6067.77	.	DP=131;ExcessHet=3.0103;MLEAC=2,0;MLEAF=1.00,0.00;RAW_MQ=181129.00;ANN=G|missense_variant|MODERATE|hypothetical_protein|TcBrA4_0132990|transcript|TcBrA4_0132990-RA|protein_coding|1/1|c.653T>C|p.Ile218Thr|653/2409|653/2409|218/802||,G|upstream_gene_variant|MODIFIER|synaptojanin_(N-terminal_domain)%2C_putative|TcBrA4_0132970|transcript|TcBrA4_0132970-RA|protein_coding||c.-3517T>C|||||3517|,G|upstream_gene_variant|MODIFIER|glutathione-S-transferase/glutaredoxin%2C_putative|TcBrA4_0132980|transcript|TcBrA4_0132980-RA|protein_coding||c.-2280T>C|||||2280|,G|downstream_gene_variant|MODIFIER|LSU_ribosomal_protein%2C_mitochondrial%2C_putative|TcBrA4_0133000|transcript|TcBrA4_0133000-RA|protein_coding||c.*885T>C|||||885|,G|downstream_gene_variant|MODIFIER|Mitochondrial_pyruvate_carrier_2|TcBrA4_0133010|transcript|TcBrA4_0133010-RA|protein_coding||c.*2728T>C|||||2728|,G|downstream_gene_variant|MODIFIER|Vacuolar_protein_14_C-terminal_Fig4p_binding%2C_putative|TcBrA4_0133020|transcript|TcBrA4_0133020-RA|protein_coding||c.*3471T>C|||||3471|	GT:AD:DP:GQ:PGT:PID:PL:SB
TcBrA4_Chr14	26124	.	T	C	5980.77	.	DP=130;ExcessHet=3.0103;MLEAC=2,0;MLEAF=1.00,0.00;RAW_MQ=179529.00;ANN=C|missense_variant|MODERATE|hypothetical_protein|TcBrA4_0132990|transcript|TcBrA4_0132990-RA|protein_coding|1/1|c.652A>G|p.Ile218Val|652/2409|652/2409|218/802||,C|upstream_gene_variant|MODIFIER|synaptojanin_(N-terminal_domain)%2C_putative|TcBrA4_0132970|transcript|TcBrA4_0132970-RA|protein_coding||c.-3518A>G|||||3518|,C|upstream_gene_variant|MODIFIER|glutathione-S-transferase/glutaredoxin%2C_putative|TcBrA4_0132980|transcript|TcBrA4_0132980-RA|protein_coding||c.-2281A>G|||||2281|,C|downstream_gene_variant|MODIFIER|LSU_ribosomal_protein%2C_mitochondrial%2C_putative|TcBrA4_0133000|transcript|TcBrA4_0133000-RA|protein_coding||c.*884A>G|||||884|,C|downstream_gene_variant|MODIFIER|Mitochondrial_pyruvate_carrier_2|TcBrA4_0133010|transcript|TcBrA4_0133010-RA|protein_coding||c.*2727A>G|||||2727|,C|downstream_gene_variant|MODIFIER|Vacuolar_protein_14_C-terminal_Fig4p_binding%2C_putative|TcBrA4_0133020|transcript|TcBrA4_0133020-RA|protein_coding||c.*3470A>G|||||3470|	GT:AD:DP:GQ:PGT:PID:PL:SB
TcBrA4_Chr14	26135	.	T	A	4921.77	.	DP=130;ExcessHet=3.0103;MLEAC=2,0;MLEAF=1.00,0.00;RAW_MQ=182561.00;ANN=A|missense_variant|MODERATE|hypothetical_protein|TcBrA4_0132990|transcript|TcBrA4_0132990-RA|protein_coding|1/1|c.641A>T|p.Glu214Val|641/2409|641/2409|214/802||,A|upstream_gene_variant|MODIFIER|synaptojanin_(N-terminal_domain)%2C_putative|TcBrA4_0132970|transcript|TcBrA4_0132970-RA|protein_coding||c.-3529A>T|||||3529|,A|upstream_gene_variant|MODIFIER|glutathione-S-transferase/glutaredoxin%2C_putative|TcBrA4_0132980|transcript|TcBrA4_0132980-RA|protein_coding||c.-2292A>T|||||2292|,A|downstream_gene_variant|MODIFIER|LSU_ribosomal_protein%2C_mitochondrial%2C_putative|TcBrA4_0133000|transcript|TcBrA4_0133000-RA|protein_coding||c.*873A>T|||||873|,A|downstream_gene_variant|MODIFIER|Mitochondrial_pyruvate_carrier_2|TcBrA4_0133010|transcript|TcBrA4_0133010-RA|protein_coding||c.*2716A>T|||||2716|,A|downstream_gene_variant|MODIFIER|Vacuolar_protein_14_C-terminal_Fig4p_binding%2C_putative|TcBrA4_0133020|transcript|TcBrA4_0133020-RA|protein_coding||c.*3459A>T|||||3459|	GT:AD:DP:GQ:PL:SB
TcBrA4_Chr14	26215	.	C	A	5557.77	.	DP=143;ExcessHet=3.0103;MLEAC=2,0;MLEAF=1.00,0.00;RAW_MQ=226968.00;ANN=A|missense_variant|MODERATE|hypothetical_protein|TcBrA4_0132990|transcript|TcBrA4_0132990-RA|protein_coding|1/1|c.561G>T|p.Leu187Phe|561/2409|561/2409|187/802||,A|upstream_gene_variant|MODIFIER|synaptojanin_(N-terminal_domain)%2C_putative|TcBrA4_0132970|transcript|TcBrA4_0132970-RA|protein_coding||c.-3609G>T|||||3609|,A|upstream_gene_variant|MODIFIER|glutathione-S-transferase/glutaredoxin%2C_putative|TcBrA4_0132980|transcript|TcBrA4_0132980-RA|protein_coding||c.-2372G>T|||||2372|,A|downstream_gene_variant|MODIFIER|LSU_ribosomal_protein%2C_mitochondrial%2C_putative|TcBrA4_0133000|transcript|TcBrA4_0133000-RA|protein_coding||c.*793G>T|||||793|,A|downstream_gene_variant|MODIFIER|Mitochondrial_pyruvate_carrier_2|TcBrA4_0133010|transcript|TcBrA4_0133010-RA|protein_coding||c.*2636G>T|||||2636|,A|downstream_gene_variant|MODIFIER|Vacuolar_protein_14_C-terminal_Fig4p_binding%2C_putative|TcBrA4_0133020|transcript|TcBrA4_0133020-RA|protein_coding||c.*3379G>T|||||3379|	GT:AD:DP:GQ:PL:SB
TcBrA4_Chr14	26242	.	G	C	4782.77	.	DP=122;ExcessHet=3.0103;MLEAC=2,0;MLEAF=1.00,0.00;RAW_MQ=196972.00;ANN=C|missense_variant|MODERATE|hypothetical_protein|TcBrA4_0132990|transcript|TcBrA4_0132990-RA|protein_coding|1/1|c.534C>G|p.Phe178Leu|534/2409|534/2409|178/802||,C|upstream_gene_variant|MODIFIER|synaptojanin_(N-terminal_domain)%2C_putative|TcBrA4_0132970|transcript|TcBrA4_0132970-RA|protein_coding||c.-3636C>G|||||3636|,C|upstream_gene_variant|MODIFIER|glutathione-S-transferase/glutaredoxin%2C_putative|TcBrA4_0132980|transcript|TcBrA4_0132980-RA|protein_coding||c.-2399C>G|||||2399|,C|downstream_gene_variant|MODIFIER|LSU_ribosomal_protein%2C_mitochondrial%2C_putative|TcBrA4_0133000|transcript|TcBrA4_0133000-RA|protein_coding||c.*766C>G|||||766|,C|downstream_gene_variant|MODIFIER|Mitochondrial_pyruvate_carrier_2|TcBrA4_0133010|transcript|TcBrA4_0133010-RA|protein_coding||c.*2609C>G|||||2609|,C|downstream_gene_variant|MODIFIER|Vacuolar_protein_14_C-terminal_Fig4p_binding%2C_putative|TcBrA4_0133020|transcript|TcBrA4_0133020-RA|protein_coding||c.*3352C>G|||||3352|	GT:AD:DP:GQ:PL:SB
TcBrA4_Chr14	26329	.	G	A	4661.77	.	DP=120;ExcessHet=3.0103;MLEAC=2,0;MLEAF=1.00,0.00;RAW_MQ=205157.00;ANN=A|synonymous_variant|LOW|hypothetical_protein|TcBrA4_0132990|transcript|TcBrA4_0132990-RA|protein_coding|1/1|c.447C>T|p.Thr149Thr|447/2409|447/2409|149/802||,A|upstream_gene_variant|MODIFIER|synaptojanin_(N-terminal_domain)%2C_putative|TcBrA4_0132970|transcript|TcBrA4_0132970-RA|protein_coding||c.-3723C>T|||||3723|,A|upstream_gene_variant|MODIFIER|glutathione-S-transferase/glutaredoxin%2C_putative|TcBrA4_0132980|transcript|TcBrA4_0132980-RA|protein_coding||c.-2486C>T|||||2486|,A|downstream_gene_variant|MODIFIER|LSU_ribosomal_protein%2C_mitochondrial%2C_putative|TcBrA4_0133000|transcript|TcBrA4_0133000-RA|protein_coding||c.*679C>T|||||679|,A|downstream_gene_variant|MODIFIER|Mitochondrial_pyruvate_carrier_2|TcBrA4_0133010|transcript|TcBrA4_0133010-RA|protein_coding||c.*2522C>T|||||2522|,A|downstream_gene_variant|MODIFIER|Vacuolar_protein_14_C-terminal_Fig4p_binding%2C_putative|TcBrA4_0133020|transcript|TcBrA4_0133020-RA|protein_coding||c.*3265C>T|||||3265|	GT:AD:DP:GQ:PL:SB
TcBrA4_Chr14	26515	.	G	A	3910.77	.	DP=99;ExcessHet=3.0103;MLEAC=2,0;MLEAF=1.00,0.00;RAW_MQ=172581.00;ANN=A|synonymous_variant|LOW|hypothetical_protein|TcBrA4_0132990|transcript|TcBrA4_0132990-RA|protein_coding|1/1|c.261C>T|p.Ser87Ser|261/2409|261/2409|87/802||,A|upstream_gene_variant|MODIFIER|synaptojanin_(N-terminal_domain)%2C_putative|TcBrA4_0132970|transcript|TcBrA4_0132970-RA|protein_coding||c.-3909C>T|||||3909|,A|upstream_gene_variant|MODIFIER|glutathione-S-transferase/glutaredoxin%2C_putative|TcBrA4_0132980|transcript|TcBrA4_0132980-RA|protein_coding||c.-2672C>T|||||2672|,A|downstream_gene_variant|MODIFIER|LSU_ribosomal_protein%2C_mitochondrial%2C_putative|TcBrA4_0133000|transcript|TcBrA4_0133000-RA|protein_coding||c.*493C>T|||||493|,A|downstream_gene_variant|MODIFIER|Mitochondrial_pyruvate_carrier_2|TcBrA4_0133010|transcript|TcBrA4_0133010-RA|protein_coding||c.*2336C>T|||||2336|,A|downstream_gene_variant|MODIFIER|Vacuolar_protein_14_C-terminal_Fig4p_binding%2C_putative|TcBrA4_0133020|transcript|TcBrA4_0133020-RA|protein_coding||c.*3079C>T|||||3079|	GT:AD:DP:GQ:PL:SB
TcBrA4_Chr14	26577	.	G	T	3505.77	.	DP=95;ExcessHet=3.0103;MLEAC=2,0;MLEAF=1.00,0.00;RAW_MQ=161797.00;ANN=T|missense_variant|MODERATE|hypothetical_protein|TcBrA4_0132990|transcript|TcBrA4_0132990-RA|protein_coding|1/1|c.199C>A|p.Leu67Ile|199/2409|199/2409|67/802||,T|upstream_gene_variant|MODIFIER|synaptojanin_(N-terminal_domain)%2C_putative|TcBrA4_0132970|transcript|TcBrA4_0132970-RA|protein_coding||c.-3971C>A|||||3971|,T|upstream_gene_variant|MODIFIER|glutathione-S-transferase/glutaredoxin%2C_putative|TcBrA4_0132980|transcript|TcBrA4_0132980-RA|protein_coding||c.-2734C>A|||||2734|,T|downstream_gene_variant|MODIFIER|LSU_ribosomal_protein%2C_mitochondrial%2C_putative|TcBrA4_0133000|transcript|TcBrA4_0133000-RA|protein_coding||c.*431C>A|||||431|,T|downstream_gene_variant|MODIFIER|Mitochondrial_pyruvate_carrier_2|TcBrA4_0133010|transcript|TcBrA4_0133010-RA|protein_coding||c.*2274C>A|||||2274|,T|downstream_gene_variant|MODIFIER|Vacuolar_protein_14_C-terminal_Fig4p_binding%2C_putative|TcBrA4_0133020|transcript|TcBrA4_0133020-RA|protein_coding||c.*3017C>A|||||3017|	GT:AD:DP:GQ:PL:SB
TcBrA4_Chr14	26624	.	C	T	2982.77	.	DP=84;ExcessHet=3.0103;MLEAC=2,0;MLEAF=1.00,0.00;RAW_MQ=141205.00;ANN=T|missense_variant|MODERATE|hypothetical_protein|TcBrA4_0132990|transcript|TcBrA4_0132990-RA|protein_coding|1/1|c.152G>A|p.Gly51Glu|152/2409|152/2409|51/802||,T|upstream_gene_variant|MODIFIER|synaptojanin_(N-terminal_domain)%2C_putative|TcBrA4_0132970|transcript|TcBrA4_0132970-RA|protein_coding||c.-4018G>A|||||4018|,T|upstream_gene_variant|MODIFIER|glutathione-S-transferase/glutaredoxin%2C_putative|TcBrA4_0132980|transcript|TcBrA4_0132980-RA|protein_coding||c.-2781G>A|||||2781|,T|downstream_gene_variant|MODIFIER|LSU_ribosomal_protein%2C_mitochondrial%2C_putative|TcBrA4_0133000|transcript|TcBrA4_0133000-RA|protein_coding||c.*384G>A|||||384|,T|downstream_gene_variant|MODIFIER|Mitochondrial_pyruvate_carrier_2|TcBrA4_0133010|transcript|TcBrA4_0133010-RA|protein_coding||c.*2227G>A|||||2227|,T|downstream_gene_variant|MODIFIER|Vacuolar_protein_14_C-terminal_Fig4p_binding%2C_putative|TcBrA4_0133020|transcript|TcBrA4_0133020-RA|protein_coding||c.*2970G>A|||||2970|	GT:AD:DP:GQ:PL:SB
TcBrA4_Chr14	26769	.	G	T	804.77	.	DP=20;ExcessHet=3.0103;MLEAC=2,0;MLEAF=1.00,0.00;RAW_MQ=32740.00;ANN=T|missense_variant|MODERATE|hypothetical_protein|TcBrA4_0132990|transcript|TcBrA4_0132990-RA|protein_coding|1/1|c.7C>A|p.Pro3Thr|7/2409|7/2409|3/802||,T|upstream_gene_variant|MODIFIER|synaptojanin_(N-terminal_domain)%2C_putative|TcBrA4_0132970|transcript|TcBrA4_0132970-RA|protein_coding||c.-4163C>A|||||4163|,T|upstream_gene_variant|MODIFIER|glutathione-S-transferase/glutaredoxin%2C_putative|TcBrA4_0132980|transcript|TcBrA4_0132980-RA|protein_coding||c.-2926C>A|||||2926|,T|downstream_gene_variant|MODIFIER|LSU_ribosomal_protein%2C_mitochondrial%2C_putative|TcBrA4_0133000|transcript|TcBrA4_0133000-RA|protein_coding||c.*239C>A|||||239|,T|downstream_gene_variant|MODIFIER|Mitochondrial_pyruvate_carrier_2|TcBrA4_0133010|transcript|TcBrA4_0133010-RA|protein_coding||c.*2082C>A|||||2082|,T|downstream_gene_variant|MODIFIER|Vacuolar_protein_14_C-terminal_Fig4p_binding%2C_putative|TcBrA4_0133020|transcript|TcBrA4_0133020-RA|protein_coding||c.*2825C>A|||||2825|	GT:AD:DP:GQ:PGT:PID:PL:SB
TcBrA4_Chr14	26783	.	A	G	601.77	.	DP=14;ExcessHet=3.0103;MLEAC=2,0;MLEAF=1.00,0.00;RAW_MQ=24532.00;ANN=G|upstream_gene_variant|MODIFIER|synaptojanin_(N-terminal_domain)%2C_putative|TcBrA4_0132970|transcript|TcBrA4_0132970-RA|protein_coding||c.-4177T>C|||||4177|,G|upstream_gene_variant|MODIFIER|glutathione-S-transferase/glutaredoxin%2C_putative|TcBrA4_0132980|transcript|TcBrA4_0132980-RA|protein_coding||c.-2940T>C|||||2940|,G|upstream_gene_variant|MODIFIER|hypothetical_protein|TcBrA4_0132990|transcript|TcBrA4_0132990-RA|protein_coding||c.-8T>C|||||8|,G|downstream_gene_variant|MODIFIER|LSU_ribosomal_protein%2C_mitochondrial%2C_putative|TcBrA4_0133000|transcript|TcBrA4_0133000-RA|protein_coding||c.*225T>C|||||225|,G|downstream_gene_variant|MODIFIER|Mitochondrial_pyruvate_carrier_2|TcBrA4_0133010|transcript|TcBrA4_0133010-RA|protein_coding||c.*2068T>C|||||2068|,G|downstream_gene_variant|MODIFIER|Vacuolar_protein_14_C-terminal_Fig4p_binding%2C_putative|TcBrA4_0133020|transcript|TcBrA4_0133020-RA|protein_coding||c.*2811T>C|||||2811|,G|intergenic_region|MODIFIER|hypothetical_protein-LSU_ribosomal_protein%2C_mitochondrial%2C_putative|TcBrA4_0132990-TcBrA4_0133000|intergenic_region|TcBrA4_0132990-TcBrA4_0133000|||n.26783A>G||||||	GT:AD:DP:GQ:PGT:PID:PL:SB
TcBrA4_Chr14	26951	.	AC	A	547.73	.	DP=12;ExcessHet=3.0103;MLEAC=2,0;MLEAF=1.00,0.00;RAW_MQ=7795.00;ANN=A|upstream_gene_variant|MODIFIER|synaptojanin_(N-terminal_domain)%2C_putative|TcBrA4_0132970|transcript|TcBrA4_0132970-RA|protein_coding||c.-4346delG|||||4346|,A|upstream_gene_variant|MODIFIER|glutathione-S-transferase/glutaredoxin%2C_putative|TcBrA4_0132980|transcript|TcBrA4_0132980-RA|protein_coding||c.-3109delG|||||3109|,A|upstream_gene_variant|MODIFIER|hypothetical_protein|TcBrA4_0132990|transcript|TcBrA4_0132990-RA|protein_coding||c.-177delG|||||177|,A|downstream_gene_variant|MODIFIER|LSU_ribosomal_protein%2C_mitochondrial%2C_putative|TcBrA4_0133000|transcript|TcBrA4_0133000-RA|protein_coding||c.*56delG|||||56|,A|downstream_gene_variant|MODIFIER|Mitochondrial_pyruvate_carrier_2|TcBrA4_0133010|transcript|TcBrA4_0133010-RA|protein_coding||c.*1899delG|||||1899|,A|downstream_gene_variant|MODIFIER|Vacuolar_protein_14_C-terminal_Fig4p_binding%2C_putative|TcBrA4_0133020|transcript|TcBrA4_0133020-RA|protein_coding||c.*2642delG|||||2642|,A|intergenic_region|MODIFIER|hypothetical_protein-LSU_ribosomal_protein%2C_mitochondrial%2C_putative|TcBrA4_0132990-TcBrA4_0133000|intergenic_region|TcBrA4_0132990-TcBrA4_0133000|||n.26952delC||||||	GT:AD:DP:GQ:PGT:PID:PL:SB
TcBrA4_Chr14	27086	.	G	A	2980.77	.	DP=83;ExcessHet=3.0103;MLEAC=2,0;MLEAF=1.00,0.00;RAW_MQ=115151.00;ANN=A|synonymous_variant|LOW|LSU_ribosomal_protein%2C_mitochondrial%2C_putative|TcBrA4_0133000|transcript|TcBrA4_0133000-RA|protein_coding|1/1|c.1362C>T|p.Asn454Asn|1362/1440|1362/1440|454/479||,A|upstream_gene_variant|MODIFIER|synaptojanin_(N-terminal_domain)%2C_putative|TcBrA4_0132970|transcript|TcBrA4_0132970-RA|protein_coding||c.-4480C>T|||||4480|,A|upstream_gene_variant|MODIFIER|glutathione-S-transferase/glutaredoxin%2C_putative|TcBrA4_0132980|transcript|TcBrA4_0132980-RA|protein_coding||c.-3243C>T|||||3243|,A|upstream_gene_variant|MODIFIER|hypothetical_protein|TcBrA4_0132990|transcript|TcBrA4_0132990-RA|protein_coding||c.-311C>T|||||311|,A|downstream_gene_variant|MODIFIER|Mitochondrial_pyruvate_carrier_2|TcBrA4_0133010|transcript|TcBrA4_0133010-RA|protein_coding||c.*1765C>T|||||1765|,A|downstream_gene_variant|MODIFIER|Vacuolar_protein_14_C-terminal_Fig4p_binding%2C_putative|TcBrA4_0133020|transcript|TcBrA4_0133020-RA|protein_coding||c.*2508C>T|||||2508|,A|downstream_gene_variant|MODIFIER|hypothetical_protein%2C_conserved|TcBrA4_0133030|transcript|TcBrA4_0133030-RA|protein_coding||c.*4954C>T|||||4954|	GT:AD:DP:GQ:PL:SB
TcBrA4_Chr14	27215	.	T	C	3416.77	.	DP=90;ExcessHet=3.0103;MLEAC=2,0;MLEAF=1.00,0.00;RAW_MQ=132950.00;ANN=C|synonymous_variant|LOW|LSU_ribosomal_protein%2C_mitochondrial%2C_putative|TcBrA4_0133000|transcript|TcBrA4_0133000-RA|protein_coding|1/1|c.1233A>G|p.Glu411Glu|1233/1440|1233/1440|411/479||,C|upstream_gene_variant|MODIFIER|synaptojanin_(N-terminal_domain)%2C_putative|TcBrA4_0132970|transcript|TcBrA4_0132970-RA|protein_coding||c.-4609A>G|||||4609|,C|upstream_gene_variant|MODIFIER|glutathione-S-transferase/glutaredoxin%2C_putative|TcBrA4_0132980|transcript|TcBrA4_0132980-RA|protein_coding||c.-3372A>G|||||3372|,C|upstream_gene_variant|MODIFIER|hypothetical_protein|TcBrA4_0132990|transcript|TcBrA4_0132990-RA|protein_coding||c.-440A>G|||||440|,C|downstream_gene_variant|MODIFIER|Mitochondrial_pyruvate_carrier_2|TcBrA4_0133010|transcript|TcBrA4_0133010-RA|protein_coding||c.*1636A>G|||||1636|,C|downstream_gene_variant|MODIFIER|Vacuolar_protein_14_C-terminal_Fig4p_binding%2C_putative|TcBrA4_0133020|transcript|TcBrA4_0133020-RA|protein_coding||c.*2379A>G|||||2379|,C|downstream_gene_variant|MODIFIER|hypothetical_protein%2C_conserved|TcBrA4_0133030|transcript|TcBrA4_0133030-RA|protein_coding||c.*4825A>G|||||4825|	GT:AD:DP:GQ:PL:SB
TcBrA4_Chr14	27236	.	A	T	4345.77	.	DP=97;ExcessHet=3.0103;MLEAC=2,0;MLEAF=1.00,0.00;RAW_MQ=145870.00;ANN=T|synonymous_variant|LOW|LSU_ribosomal_protein%2C_mitochondrial%2C_putative|TcBrA4_0133000|transcript|TcBrA4_0133000-RA|protein_coding|1/1|c.1212T>A|p.Ile404Ile|1212/1440|1212/1440|404/479||,T|upstream_gene_variant|MODIFIER|synaptojanin_(N-terminal_domain)%2C_putative|TcBrA4_0132970|transcript|TcBrA4_0132970-RA|protein_coding||c.-4630T>A|||||4630|,T|upstream_gene_variant|MODIFIER|glutathione-S-transferase/glutaredoxin%2C_putative|TcBrA4_0132980|transcript|TcBrA4_0132980-RA|protein_coding||c.-3393T>A|||||3393|,T|upstream_gene_variant|MODIFIER|hypothetical_protein|TcBrA4_0132990|transcript|TcBrA4_0132990-RA|protein_coding||c.-461T>A|||||461|,T|downstream_gene_variant|MODIFIER|Mitochondrial_pyruvate_carrier_2|TcBrA4_0133010|transcript|TcBrA4_0133010-RA|protein_coding||c.*1615T>A|||||1615|,T|downstream_gene_variant|MODIFIER|Vacuolar_protein_14_C-terminal_Fig4p_binding%2C_putative|TcBrA4_0133020|transcript|TcBrA4_0133020-RA|protein_coding||c.*2358T>A|||||2358|,T|downstream_gene_variant|MODIFIER|hypothetical_protein%2C_conserved|TcBrA4_0133030|transcript|TcBrA4_0133030-RA|protein_coding||c.*4804T>A|||||4804|	GT:AD:DP:GQ:PGT:PID:PL:SB
TcBrA4_Chr14	27242	.	A	G	4288.77	.	DP=95;ExcessHet=3.0103;MLEAC=2,0;MLEAF=1.00,0.00;RAW_MQ=143577.00;ANN=G|synonymous_variant|LOW|LSU_ribosomal_protein%2C_mitochondrial%2C_putative|TcBrA4_0133000|transcript|TcBrA4_0133000-RA|protein_coding|1/1|c.1206T>C|p.Asn402Asn|1206/1440|1206/1440|402/479||,G|upstream_gene_variant|MODIFIER|synaptojanin_(N-terminal_domain)%2C_putative|TcBrA4_0132970|transcript|TcBrA4_0132970-RA|protein_coding||c.-4636T>C|||||4636|,G|upstream_gene_variant|MODIFIER|glutathione-S-transferase/glutaredoxin%2C_putative|TcBrA4_0132980|transcript|TcBrA4_0132980-RA|protein_coding||c.-3399T>C|||||3399|,G|upstream_gene_variant|MODIFIER|hypothetical_protein|TcBrA4_0132990|transcript|TcBrA4_0132990-RA|protein_coding||c.-467T>C|||||467|,G|downstream_gene_variant|MODIFIER|Mitochondrial_pyruvate_carrier_2|TcBrA4_0133010|transcript|TcBrA4_0133010-RA|protein_coding||c.*1609T>C|||||1609|,G|downstream_gene_variant|MODIFIER|Vacuolar_protein_14_C-terminal_Fig4p_binding%2C_putative|TcBrA4_0133020|transcript|TcBrA4_0133020-RA|protein_coding||c.*2352T>C|||||2352|,G|downstream_gene_variant|MODIFIER|hypothetical_protein%2C_conserved|TcBrA4_0133030|transcript|TcBrA4_0133030-RA|protein_coding||c.*4798T>C|||||4798|	GT:AD:DP:GQ:PGT:PID:PL:SB
TcBrA4_Chr14	27248	.	A	G	4232.77	.	DP=92;ExcessHet=3.0103;MLEAC=2,0;MLEAF=1.00,0.00;RAW_MQ=142271.00;ANN=G|synonymous_variant|LOW|LSU_ribosomal_protein%2C_mitochondrial%2C_putative|TcBrA4_0133000|transcript|TcBrA4_0133000-RA|protein_coding|1/1|c.1200T>C|p.Arg400Arg|1200/1440|1200/1440|400/479||,G|upstream_gene_variant|MODIFIER|synaptojanin_(N-terminal_domain)%2C_putative|TcBrA4_0132970|transcript|TcBrA4_0132970-RA|protein_coding||c.-4642T>C|||||4642|,G|upstream_gene_variant|MODIFIER|glutathione-S-transferase/glutaredoxin%2C_putative|TcBrA4_0132980|transcript|TcBrA4_0132980-RA|protein_coding||c.-3405T>C|||||3405|,G|upstream_gene_variant|MODIFIER|hypothetical_protein|TcBrA4_0132990|transcript|TcBrA4_0132990-RA|protein_coding||c.-473T>C|||||473|,G|downstream_gene_variant|MODIFIER|Mitochondrial_pyruvate_carrier_2|TcBrA4_0133010|transcript|TcBrA4_0133010-RA|protein_coding||c.*1603T>C|||||1603|,G|downstream_gene_variant|MODIFIER|Vacuolar_protein_14_C-terminal_Fig4p_binding%2C_putative|TcBrA4_0133020|transcript|TcBrA4_0133020-RA|protein_coding||c.*2346T>C|||||2346|,G|downstream_gene_variant|MODIFIER|hypothetical_protein%2C_conserved|TcBrA4_0133030|transcript|TcBrA4_0133030-RA|protein_coding||c.*4792T>C|||||4792|	GT:AD:DP:GQ:PGT:PID:PL:SB
TcBrA4_Chr14	27288	.	C	T	3852.77	.	DP=98;ExcessHet=3.0103;MLEAC=2,0;MLEAF=1.00,0.00;RAW_MQ=152604.00;ANN=T|missense_variant|MODERATE|LSU_ribosomal_protein%2C_mitochondrial%2C_putative|TcBrA4_0133000|transcript|TcBrA4_0133000-RA|protein_coding|1/1|c.1160G>A|p.Arg387Lys|1160/1440|1160/1440|387/479||,T|upstream_gene_variant|MODIFIER|synaptojanin_(N-terminal_domain)%2C_putative|TcBrA4_0132970|transcript|TcBrA4_0132970-RA|protein_coding||c.-4682G>A|||||4682|,T|upstream_gene_variant|MODIFIER|glutathione-S-transferase/glutaredoxin%2C_putative|TcBrA4_0132980|transcript|TcBrA4_0132980-RA|protein_coding||c.-3445G>A|||||3445|,T|upstream_gene_variant|MODIFIER|hypothetical_protein|TcBrA4_0132990|transcript|TcBrA4_0132990-RA|protein_coding||c.-513G>A|||||513|,T|downstream_gene_variant|MODIFIER|Mitochondrial_pyruvate_carrier_2|TcBrA4_0133010|transcript|TcBrA4_0133010-RA|protein_coding||c.*1563G>A|||||1563|,T|downstream_gene_variant|MODIFIER|Vacuolar_protein_14_C-terminal_Fig4p_binding%2C_putative|TcBrA4_0133020|transcript|TcBrA4_0133020-RA|protein_coding||c.*2306G>A|||||2306|,T|downstream_gene_variant|MODIFIER|hypothetical_protein%2C_conserved|TcBrA4_0133030|transcript|TcBrA4_0133030-RA|protein_coding||c.*4752G>A|||||4752|	GT:AD:DP:GQ:PL:SB
TcBrA4_Chr14	27395	.	C	T	4394.77	.	DP=102;ExcessHet=3.0103;MLEAC=2,0;MLEAF=1.00,0.00;RAW_MQ=173328.00;ANN=T|synonymous_variant|LOW|LSU_ribosomal_protein%2C_mitochondrial%2C_putative|TcBrA4_0133000|transcript|TcBrA4_0133000-RA|protein_coding|1/1|c.1053G>A|p.Glu351Glu|1053/1440|1053/1440|351/479||,T|upstream_gene_variant|MODIFIER|synaptojanin_(N-terminal_domain)%2C_putative|TcBrA4_0132970|transcript|TcBrA4_0132970-RA|protein_coding||c.-4789G>A|||||4789|,T|upstream_gene_variant|MODIFIER|glutathione-S-transferase/glutaredoxin%2C_putative|TcBrA4_0132980|transcript|TcBrA4_0132980-RA|protein_coding||c.-3552G>A|||||3552|,T|upstream_gene_variant|MODIFIER|hypothetical_protein|TcBrA4_0132990|transcript|TcBrA4_0132990-RA|protein_coding||c.-620G>A|||||620|,T|downstream_gene_variant|MODIFIER|Mitochondrial_pyruvate_carrier_2|TcBrA4_0133010|transcript|TcBrA4_0133010-RA|protein_coding||c.*1456G>A|||||1456|,T|downstream_gene_variant|MODIFIER|Vacuolar_protein_14_C-terminal_Fig4p_binding%2C_putative|TcBrA4_0133020|transcript|TcBrA4_0133020-RA|protein_coding||c.*2199G>A|||||2199|,T|downstream_gene_variant|MODIFIER|hypothetical_protein%2C_conserved|TcBrA4_0133030|transcript|TcBrA4_0133030-RA|protein_coding||c.*4645G>A|||||4645|	GT:AD:DP:GQ:PL:SB
