## Supplemental Table S10 for "Strain-specific genome evolution in *Trypanosoma cruzi*, the agent of Chagas disease" (part 29 of 302)

### Sheet: Homo SNPs-Indels (continued)
##Supplemental Table S10. Homozygous SNPs/Indels identified between Brazil A4 and Y C6 (using Brazil A4 as reference).
TcBrA4_Chr14	27458	.	T	C	4515.77	.	DP=116;ExcessHet=3.0103;MLEAC=2,0;MLEAF=1.00,0.00;RAW_MQ=199048.00;ANN=C|synonymous_variant|LOW|LSU_ribosomal_protein%2C_mitochondrial%2C_putative|TcBrA4_0133000|transcript|TcBrA4_0133000-RA|protein_coding|1/1|c.990A>G|p.Lys330Lys|990/1440|990/1440|330/479||,C|upstream_gene_variant|MODIFIER|synaptojanin_(N-terminal_domain)%2C_putative|TcBrA4_0132970|transcript|TcBrA4_0132970-RA|protein_coding||c.-4852A>G|||||4852|,C|upstream_gene_variant|MODIFIER|glutathione-S-transferase/glutaredoxin%2C_putative|TcBrA4_0132980|transcript|TcBrA4_0132980-RA|protein_coding||c.-3615A>G|||||3615|,C|upstream_gene_variant|MODIFIER|hypothetical_protein|TcBrA4_0132990|transcript|TcBrA4_0132990-RA|protein_coding||c.-683A>G|||||683|,C|downstream_gene_variant|MODIFIER|Mitochondrial_pyruvate_carrier_2|TcBrA4_0133010|transcript|TcBrA4_0133010-RA|protein_coding||c.*1393A>G|||||1393|,C|downstream_gene_variant|MODIFIER|Vacuolar_protein_14_C-terminal_Fig4p_binding%2C_putative|TcBrA4_0133020|transcript|TcBrA4_0133020-RA|protein_coding||c.*2136A>G|||||2136|,C|downstream_gene_variant|MODIFIER|hypothetical_protein%2C_conserved|TcBrA4_0133030|transcript|TcBrA4_0133030-RA|protein_coding||c.*4582A>G|||||4582|	GT:AD:DP:GQ:PL:SB
TcBrA4_Chr14	27495	.	A	T	4378.77	.	DP=109;ExcessHet=3.0103;MLEAC=2,0;MLEAF=1.00,0.00;RAW_MQ=188340.00;ANN=T|missense_variant|MODERATE|LSU_ribosomal_protein%2C_mitochondrial%2C_putative|TcBrA4_0133000|transcript|TcBrA4_0133000-RA|protein_coding|1/1|c.953T>A|p.Phe318Tyr|953/1440|953/1440|318/479||,T|upstream_gene_variant|MODIFIER|synaptojanin_(N-terminal_domain)%2C_putative|TcBrA4_0132970|transcript|TcBrA4_0132970-RA|protein_coding||c.-4889T>A|||||4889|,T|upstream_gene_variant|MODIFIER|glutathione-S-transferase/glutaredoxin%2C_putative|TcBrA4_0132980|transcript|TcBrA4_0132980-RA|protein_coding||c.-3652T>A|||||3652|,T|upstream_gene_variant|MODIFIER|hypothetical_protein|TcBrA4_0132990|transcript|TcBrA4_0132990-RA|protein_coding||c.-720T>A|||||720|,T|downstream_gene_variant|MODIFIER|Mitochondrial_pyruvate_carrier_2|TcBrA4_0133010|transcript|TcBrA4_0133010-RA|protein_coding||c.*1356T>A|||||1356|,T|downstream_gene_variant|MODIFIER|Vacuolar_protein_14_C-terminal_Fig4p_binding%2C_putative|TcBrA4_0133020|transcript|TcBrA4_0133020-RA|protein_coding||c.*2099T>A|||||2099|,T|downstream_gene_variant|MODIFIER|hypothetical_protein%2C_conserved|TcBrA4_0133030|transcript|TcBrA4_0133030-RA|protein_coding||c.*4545T>A|||||4545|	GT:AD:DP:GQ:PL:SB
TcBrA4_Chr14	27596	.	T	C	4001.77	.	DP=102;ExcessHet=3.0103;MLEAC=2,0;MLEAF=1.00,0.00;RAW_MQ=178288.00;ANN=C|synonymous_variant|LOW|LSU_ribosomal_protein%2C_mitochondrial%2C_putative|TcBrA4_0133000|transcript|TcBrA4_0133000-RA|protein_coding|1/1|c.852A>G|p.Arg284Arg|852/1440|852/1440|284/479||,C|upstream_gene_variant|MODIFIER|synaptojanin_(N-terminal_domain)%2C_putative|TcBrA4_0132970|transcript|TcBrA4_0132970-RA|protein_coding||c.-4990A>G|||||4990|,C|upstream_gene_variant|MODIFIER|glutathione-S-transferase/glutaredoxin%2C_putative|TcBrA4_0132980|transcript|TcBrA4_0132980-RA|protein_coding||c.-3753A>G|||||3753|,C|upstream_gene_variant|MODIFIER|hypothetical_protein|TcBrA4_0132990|transcript|TcBrA4_0132990-RA|protein_coding||c.-821A>G|||||821|,C|downstream_gene_variant|MODIFIER|Mitochondrial_pyruvate_carrier_2|TcBrA4_0133010|transcript|TcBrA4_0133010-RA|protein_coding||c.*1255A>G|||||1255|,C|downstream_gene_variant|MODIFIER|Vacuolar_protein_14_C-terminal_Fig4p_binding%2C_putative|TcBrA4_0133020|transcript|TcBrA4_0133020-RA|protein_coding||c.*1998A>G|||||1998|,C|downstream_gene_variant|MODIFIER|hypothetical_protein%2C_conserved|TcBrA4_0133030|transcript|TcBrA4_0133030-RA|protein_coding||c.*4444A>G|||||4444|	GT:AD:DP:GQ:PL:SB
TcBrA4_Chr14	27658	.	G	A	4211.77	.	DP=104;ExcessHet=3.0103;MLEAC=2,0;MLEAF=1.00,0.00;RAW_MQ=178824.00;ANN=A|synonymous_variant|LOW|LSU_ribosomal_protein%2C_mitochondrial%2C_putative|TcBrA4_0133000|transcript|TcBrA4_0133000-RA|protein_coding|1/1|c.790C>T|p.Leu264Leu|790/1440|790/1440|264/479||,A|upstream_gene_variant|MODIFIER|glutathione-S-transferase/glutaredoxin%2C_putative|TcBrA4_0132980|transcript|TcBrA4_0132980-RA|protein_coding||c.-3815C>T|||||3815|,A|upstream_gene_variant|MODIFIER|hypothetical_protein|TcBrA4_0132990|transcript|TcBrA4_0132990-RA|protein_coding||c.-883C>T|||||883|,A|downstream_gene_variant|MODIFIER|Mitochondrial_pyruvate_carrier_2|TcBrA4_0133010|transcript|TcBrA4_0133010-RA|protein_coding||c.*1193C>T|||||1193|,A|downstream_gene_variant|MODIFIER|Vacuolar_protein_14_C-terminal_Fig4p_binding%2C_putative|TcBrA4_0133020|transcript|TcBrA4_0133020-RA|protein_coding||c.*1936C>T|||||1936|,A|downstream_gene_variant|MODIFIER|hypothetical_protein%2C_conserved|TcBrA4_0133030|transcript|TcBrA4_0133030-RA|protein_coding||c.*4382C>T|||||4382|	GT:AD:DP:GQ:PL:SB
TcBrA4_Chr14	27749	.	A	G	3383.77	.	DP=85;ExcessHet=3.0103;MLEAC=2,0;MLEAF=1.00,0.00;RAW_MQ=143096.00;ANN=G|synonymous_variant|LOW|LSU_ribosomal_protein%2C_mitochondrial%2C_putative|TcBrA4_0133000|transcript|TcBrA4_0133000-RA|protein_coding|1/1|c.699T>C|p.Leu233Leu|699/1440|699/1440|233/479||,G|upstream_gene_variant|MODIFIER|glutathione-S-transferase/glutaredoxin%2C_putative|TcBrA4_0132980|transcript|TcBrA4_0132980-RA|protein_coding||c.-3906T>C|||||3906|,G|upstream_gene_variant|MODIFIER|hypothetical_protein|TcBrA4_0132990|transcript|TcBrA4_0132990-RA|protein_coding||c.-974T>C|||||974|,G|downstream_gene_variant|MODIFIER|Mitochondrial_pyruvate_carrier_2|TcBrA4_0133010|transcript|TcBrA4_0133010-RA|protein_coding||c.*1102T>C|||||1102|,G|downstream_gene_variant|MODIFIER|Vacuolar_protein_14_C-terminal_Fig4p_binding%2C_putative|TcBrA4_0133020|transcript|TcBrA4_0133020-RA|protein_coding||c.*1845T>C|||||1845|,G|downstream_gene_variant|MODIFIER|hypothetical_protein%2C_conserved|TcBrA4_0133030|transcript|TcBrA4_0133030-RA|protein_coding||c.*4291T>C|||||4291|	GT:AD:DP:GQ:PL:SB
TcBrA4_Chr14	27842	.	T	C	3762.77	.	DP=85;ExcessHet=3.0103;MLEAC=2,0;MLEAF=1.00,0.00;RAW_MQ=125192.00;ANN=C|synonymous_variant|LOW|LSU_ribosomal_protein%2C_mitochondrial%2C_putative|TcBrA4_0133000|transcript|TcBrA4_0133000-RA|protein_coding|1/1|c.606A>G|p.Gly202Gly|606/1440|606/1440|202/479||,C|upstream_gene_variant|MODIFIER|glutathione-S-transferase/glutaredoxin%2C_putative|TcBrA4_0132980|transcript|TcBrA4_0132980-RA|protein_coding||c.-3999A>G|||||3999|,C|upstream_gene_variant|MODIFIER|hypothetical_protein|TcBrA4_0132990|transcript|TcBrA4_0132990-RA|protein_coding||c.-1067A>G|||||1067|,C|downstream_gene_variant|MODIFIER|Mitochondrial_pyruvate_carrier_2|TcBrA4_0133010|transcript|TcBrA4_0133010-RA|protein_coding||c.*1009A>G|||||1009|,C|downstream_gene_variant|MODIFIER|Vacuolar_protein_14_C-terminal_Fig4p_binding%2C_putative|TcBrA4_0133020|transcript|TcBrA4_0133020-RA|protein_coding||c.*1752A>G|||||1752|,C|downstream_gene_variant|MODIFIER|hypothetical_protein%2C_conserved|TcBrA4_0133030|transcript|TcBrA4_0133030-RA|protein_coding||c.*4198A>G|||||4198|	GT:AD:DP:GQ:PGT:PID:PL:SB
TcBrA4_Chr14	27848	.	G	A	3745.77	.	DP=85;ExcessHet=3.0103;MLEAC=2,0;MLEAF=1.00,0.00;RAW_MQ=122816.00;ANN=A|synonymous_variant|LOW|LSU_ribosomal_protein%2C_mitochondrial%2C_putative|TcBrA4_0133000|transcript|TcBrA4_0133000-RA|protein_coding|1/1|c.600C>T|p.Phe200Phe|600/1440|600/1440|200/479||,A|upstream_gene_variant|MODIFIER|glutathione-S-transferase/glutaredoxin%2C_putative|TcBrA4_0132980|transcript|TcBrA4_0132980-RA|protein_coding||c.-4005C>T|||||4005|,A|upstream_gene_variant|MODIFIER|hypothetical_protein|TcBrA4_0132990|transcript|TcBrA4_0132990-RA|protein_coding||c.-1073C>T|||||1073|,A|downstream_gene_variant|MODIFIER|Mitochondrial_pyruvate_carrier_2|TcBrA4_0133010|transcript|TcBrA4_0133010-RA|protein_coding||c.*1003C>T|||||1003|,A|downstream_gene_variant|MODIFIER|Vacuolar_protein_14_C-terminal_Fig4p_binding%2C_putative|TcBrA4_0133020|transcript|TcBrA4_0133020-RA|protein_coding||c.*1746C>T|||||1746|,A|downstream_gene_variant|MODIFIER|hypothetical_protein%2C_conserved|TcBrA4_0133030|transcript|TcBrA4_0133030-RA|protein_coding||c.*4192C>T|||||4192|	GT:AD:DP:GQ:PGT:PID:PL:SB
TcBrA4_Chr14	27896	.	A	G	3920.77	.	DP=88;ExcessHet=3.0103;MLEAC=2,0;MLEAF=1.00,0.00;RAW_MQ=122452.00;ANN=G|synonymous_variant|LOW|LSU_ribosomal_protein%2C_mitochondrial%2C_putative|TcBrA4_0133000|transcript|TcBrA4_0133000-RA|protein_coding|1/1|c.552T>C|p.Tyr184Tyr|552/1440|552/1440|184/479||,G|upstream_gene_variant|MODIFIER|glutathione-S-transferase/glutaredoxin%2C_putative|TcBrA4_0132980|transcript|TcBrA4_0132980-RA|protein_coding||c.-4053T>C|||||4053|,G|upstream_gene_variant|MODIFIER|hypothetical_protein|TcBrA4_0132990|transcript|TcBrA4_0132990-RA|protein_coding||c.-1121T>C|||||1121|,G|downstream_gene_variant|MODIFIER|Mitochondrial_pyruvate_carrier_2|TcBrA4_0133010|transcript|TcBrA4_0133010-RA|protein_coding||c.*955T>C|||||955|,G|downstream_gene_variant|MODIFIER|Vacuolar_protein_14_C-terminal_Fig4p_binding%2C_putative|TcBrA4_0133020|transcript|TcBrA4_0133020-RA|protein_coding||c.*1698T>C|||||1698|,G|downstream_gene_variant|MODIFIER|hypothetical_protein%2C_conserved|TcBrA4_0133030|transcript|TcBrA4_0133030-RA|protein_coding||c.*4144T>C|||||4144|	GT:AD:DP:GQ:PGT:PID:PL:SB
TcBrA4_Chr14	27901	.	C	T	3959.77	.	DP=89;ExcessHet=3.0103;MLEAC=2,0;MLEAF=1.00,0.00;RAW_MQ=123888.00;ANN=T|missense_variant|MODERATE|LSU_ribosomal_protein%2C_mitochondrial%2C_putative|TcBrA4_0133000|transcript|TcBrA4_0133000-RA|protein_coding|1/1|c.547G>A|p.Val183Ile|547/1440|547/1440|183/479||,T|upstream_gene_variant|MODIFIER|glutathione-S-transferase/glutaredoxin%2C_putative|TcBrA4_0132980|transcript|TcBrA4_0132980-RA|protein_coding||c.-4058G>A|||||4058|,T|upstream_gene_variant|MODIFIER|hypothetical_protein|TcBrA4_0132990|transcript|TcBrA4_0132990-RA|protein_coding||c.-1126G>A|||||1126|,T|downstream_gene_variant|MODIFIER|Mitochondrial_pyruvate_carrier_2|TcBrA4_0133010|transcript|TcBrA4_0133010-RA|protein_coding||c.*950G>A|||||950|,T|downstream_gene_variant|MODIFIER|Vacuolar_protein_14_C-terminal_Fig4p_binding%2C_putative|TcBrA4_0133020|transcript|TcBrA4_0133020-RA|protein_coding||c.*1693G>A|||||1693|,T|downstream_gene_variant|MODIFIER|hypothetical_protein%2C_conserved|TcBrA4_0133030|transcript|TcBrA4_0133030-RA|protein_coding||c.*4139G>A|||||4139|	GT:AD:DP:GQ:PGT:PID:PL:SB
TcBrA4_Chr14	27941	.	T	G	3698.77	.	DP=98;ExcessHet=3.0103;MLEAC=2,0;MLEAF=1.00,0.00;RAW_MQ=138740.00;ANN=G|synonymous_variant|LOW|LSU_ribosomal_protein%2C_mitochondrial%2C_putative|TcBrA4_0133000|transcript|TcBrA4_0133000-RA|protein_coding|1/1|c.507A>C|p.Ala169Ala|507/1440|507/1440|169/479||,G|upstream_gene_variant|MODIFIER|glutathione-S-transferase/glutaredoxin%2C_putative|TcBrA4_0132980|transcript|TcBrA4_0132980-RA|protein_coding||c.-4098A>C|||||4098|,G|upstream_gene_variant|MODIFIER|hypothetical_protein|TcBrA4_0132990|transcript|TcBrA4_0132990-RA|protein_coding||c.-1166A>C|||||1166|,G|downstream_gene_variant|MODIFIER|Mitochondrial_pyruvate_carrier_2|TcBrA4_0133010|transcript|TcBrA4_0133010-RA|protein_coding||c.*910A>C|||||910|,G|downstream_gene_variant|MODIFIER|Vacuolar_protein_14_C-terminal_Fig4p_binding%2C_putative|TcBrA4_0133020|transcript|TcBrA4_0133020-RA|protein_coding||c.*1653A>C|||||1653|,G|downstream_gene_variant|MODIFIER|hypothetical_protein%2C_conserved|TcBrA4_0133030|transcript|TcBrA4_0133030-RA|protein_coding||c.*4099A>C|||||4099|	GT:AD:DP:GQ:PL:SB
TcBrA4_Chr14	27959	.	T	G	3885.77	.	DP=102;ExcessHet=3.0103;MLEAC=2,0;MLEAF=1.00,0.00;RAW_MQ=146288.00;ANN=G|synonymous_variant|LOW|LSU_ribosomal_protein%2C_mitochondrial%2C_putative|TcBrA4_0133000|transcript|TcBrA4_0133000-RA|protein_coding|1/1|c.489A>C|p.Ala163Ala|489/1440|489/1440|163/479||,G|upstream_gene_variant|MODIFIER|glutathione-S-transferase/glutaredoxin%2C_putative|TcBrA4_0132980|transcript|TcBrA4_0132980-RA|protein_coding||c.-4116A>C|||||4116|,G|upstream_gene_variant|MODIFIER|hypothetical_protein|TcBrA4_0132990|transcript|TcBrA4_0132990-RA|protein_coding||c.-1184A>C|||||1184|,G|downstream_gene_variant|MODIFIER|Mitochondrial_pyruvate_carrier_2|TcBrA4_0133010|transcript|TcBrA4_0133010-RA|protein_coding||c.*892A>C|||||892|,G|downstream_gene_variant|MODIFIER|Vacuolar_protein_14_C-terminal_Fig4p_binding%2C_putative|TcBrA4_0133020|transcript|TcBrA4_0133020-RA|protein_coding||c.*1635A>C|||||1635|,G|downstream_gene_variant|MODIFIER|hypothetical_protein%2C_conserved|TcBrA4_0133030|transcript|TcBrA4_0133030-RA|protein_coding||c.*4081A>C|||||4081|	GT:AD:DP:GQ:PL:SB
TcBrA4_Chr14	27970	.	G	A	3992.77	.	DP=103;ExcessHet=3.0103;MLEAC=2,0;MLEAF=1.00,0.00;RAW_MQ=151616.00;ANN=A|synonymous_variant|LOW|LSU_ribosomal_protein%2C_mitochondrial%2C_putative|TcBrA4_0133000|transcript|TcBrA4_0133000-RA|protein_coding|1/1|c.478C>T|p.Leu160Leu|478/1440|478/1440|160/479||,A|upstream_gene_variant|MODIFIER|glutathione-S-transferase/glutaredoxin%2C_putative|TcBrA4_0132980|transcript|TcBrA4_0132980-RA|protein_coding||c.-4127C>T|||||4127|,A|upstream_gene_variant|MODIFIER|hypothetical_protein|TcBrA4_0132990|transcript|TcBrA4_0132990-RA|protein_coding||c.-1195C>T|||||1195|,A|downstream_gene_variant|MODIFIER|Mitochondrial_pyruvate_carrier_2|TcBrA4_0133010|transcript|TcBrA4_0133010-RA|protein_coding||c.*881C>T|||||881|,A|downstream_gene_variant|MODIFIER|Vacuolar_protein_14_C-terminal_Fig4p_binding%2C_putative|TcBrA4_0133020|transcript|TcBrA4_0133020-RA|protein_coding||c.*1624C>T|||||1624|,A|downstream_gene_variant|MODIFIER|hypothetical_protein%2C_conserved|TcBrA4_0133030|transcript|TcBrA4_0133030-RA|protein_coding||c.*4070C>T|||||4070|	GT:AD:DP:GQ:PL:SB
TcBrA4_Chr14	28106	.	T	C	4677.77	.	DP=121;ExcessHet=3.0103;MLEAC=2,0;MLEAF=1.00,0.00;RAW_MQ=197584.00;ANN=C|synonymous_variant|LOW|LSU_ribosomal_protein%2C_mitochondrial%2C_putative|TcBrA4_0133000|transcript|TcBrA4_0133000-RA|protein_coding|1/1|c.342A>G|p.Leu114Leu|342/1440|342/1440|114/479||,C|upstream_gene_variant|MODIFIER|glutathione-S-transferase/glutaredoxin%2C_putative|TcBrA4_0132980|transcript|TcBrA4_0132980-RA|protein_coding||c.-4263A>G|||||4263|,C|upstream_gene_variant|MODIFIER|hypothetical_protein|TcBrA4_0132990|transcript|TcBrA4_0132990-RA|protein_coding||c.-1331A>G|||||1331|,C|downstream_gene_variant|MODIFIER|Mitochondrial_pyruvate_carrier_2|TcBrA4_0133010|transcript|TcBrA4_0133010-RA|protein_coding||c.*745A>G|||||745|,C|downstream_gene_variant|MODIFIER|Vacuolar_protein_14_C-terminal_Fig4p_binding%2C_putative|TcBrA4_0133020|transcript|TcBrA4_0133020-RA|protein_coding||c.*1488A>G|||||1488|,C|downstream_gene_variant|MODIFIER|hypothetical_protein%2C_conserved|TcBrA4_0133030|transcript|TcBrA4_0133030-RA|protein_coding||c.*3934A>G|||||3934|	GT:AD:DP:GQ:PL:SB
TcBrA4_Chr14	28154	.	A	G	4603.77	.	DP=104;ExcessHet=3.0103;MLEAC=2,0;MLEAF=1.00,0.00;RAW_MQ=166572.00;ANN=G|synonymous_variant|LOW|LSU_ribosomal_protein%2C_mitochondrial%2C_putative|TcBrA4_0133000|transcript|TcBrA4_0133000-RA|protein_coding|1/1|c.294T>C|p.His98His|294/1440|294/1440|98/479||,G|upstream_gene_variant|MODIFIER|glutathione-S-transferase/glutaredoxin%2C_putative|TcBrA4_0132980|transcript|TcBrA4_0132980-RA|protein_coding||c.-4311T>C|||||4311|,G|upstream_gene_variant|MODIFIER|hypothetical_protein|TcBrA4_0132990|transcript|TcBrA4_0132990-RA|protein_coding||c.-1379T>C|||||1379|,G|downstream_gene_variant|MODIFIER|Mitochondrial_pyruvate_carrier_2|TcBrA4_0133010|transcript|TcBrA4_0133010-RA|protein_coding||c.*697T>C|||||697|,G|downstream_gene_variant|MODIFIER|Vacuolar_protein_14_C-terminal_Fig4p_binding%2C_putative|TcBrA4_0133020|transcript|TcBrA4_0133020-RA|protein_coding||c.*1440T>C|||||1440|,G|downstream_gene_variant|MODIFIER|hypothetical_protein%2C_conserved|TcBrA4_0133030|transcript|TcBrA4_0133030-RA|protein_coding||c.*3886T>C|||||3886|,G|downstream_gene_variant|MODIFIER|hypothetical_protein|TcBrA4_0133040|transcript|TcBrA4_0133040-RA|protein_coding||c.*4996T>C|||||4996|	GT:AD:DP:GQ:PGT:PID:PL:SB
TcBrA4_Chr14	28159	.	G	A	4645.77	.	DP=104;ExcessHet=3.0103;MLEAC=2,0;MLEAF=1.00,0.00;RAW_MQ=166408.00;ANN=A|synonymous_variant|LOW|LSU_ribosomal_protein%2C_mitochondrial%2C_putative|TcBrA4_0133000|transcript|TcBrA4_0133000-RA|protein_coding|1/1|c.289C>T|p.Leu97Leu|289/1440|289/1440|97/479||,A|upstream_gene_variant|MODIFIER|glutathione-S-transferase/glutaredoxin%2C_putative|TcBrA4_0132980|transcript|TcBrA4_0132980-RA|protein_coding||c.-4316C>T|||||4316|,A|upstream_gene_variant|MODIFIER|hypothetical_protein|TcBrA4_0132990|transcript|TcBrA4_0132990-RA|protein_coding||c.-1384C>T|||||1384|,A|downstream_gene_variant|MODIFIER|Mitochondrial_pyruvate_carrier_2|TcBrA4_0133010|transcript|TcBrA4_0133010-RA|protein_coding||c.*692C>T|||||692|,A|downstream_gene_variant|MODIFIER|Vacuolar_protein_14_C-terminal_Fig4p_binding%2C_putative|TcBrA4_0133020|transcript|TcBrA4_0133020-RA|protein_coding||c.*1435C>T|||||1435|,A|downstream_gene_variant|MODIFIER|hypothetical_protein%2C_conserved|TcBrA4_0133030|transcript|TcBrA4_0133030-RA|protein_coding||c.*3881C>T|||||3881|,A|downstream_gene_variant|MODIFIER|hypothetical_protein|TcBrA4_0133040|transcript|TcBrA4_0133040-RA|protein_coding||c.*4991C>T|||||4991|	GT:AD:DP:GQ:PGT:PID:PL:SB
TcBrA4_Chr14	28256	.	C	T	2726.77	.	DP=67;ExcessHet=3.0103;MLEAC=2,0;MLEAF=1.00,0.00;RAW_MQ=110400.00;ANN=T|synonymous_variant|LOW|LSU_ribosomal_protein%2C_mitochondrial%2C_putative|TcBrA4_0133000|transcript|TcBrA4_0133000-RA|protein_coding|1/1|c.192G>A|p.Glu64Glu|192/1440|192/1440|64/479||,T|upstream_gene_variant|MODIFIER|glutathione-S-transferase/glutaredoxin%2C_putative|TcBrA4_0132980|transcript|TcBrA4_0132980-RA|protein_coding||c.-4413G>A|||||4413|,T|upstream_gene_variant|MODIFIER|hypothetical_protein|TcBrA4_0132990|transcript|TcBrA4_0132990-RA|protein_coding||c.-1481G>A|||||1481|,T|downstream_gene_variant|MODIFIER|Mitochondrial_pyruvate_carrier_2|TcBrA4_0133010|transcript|TcBrA4_0133010-RA|protein_coding||c.*595G>A|||||595|,T|downstream_gene_variant|MODIFIER|Vacuolar_protein_14_C-terminal_Fig4p_binding%2C_putative|TcBrA4_0133020|transcript|TcBrA4_0133020-RA|protein_coding||c.*1338G>A|||||1338|,T|downstream_gene_variant|MODIFIER|hypothetical_protein%2C_conserved|TcBrA4_0133030|transcript|TcBrA4_0133030-RA|protein_coding||c.*3784G>A|||||3784|,T|downstream_gene_variant|MODIFIER|hypothetical_protein|TcBrA4_0133040|transcript|TcBrA4_0133040-RA|protein_coding||c.*4894G>A|||||4894|	GT:AD:DP:GQ:PL:SB
TcBrA4_Chr14	28286	.	T	C	2917.77	.	DP=70;ExcessHet=3.0103;MLEAC=2,0;MLEAF=1.00,0.00;RAW_MQ=117044.00;ANN=C|synonymous_variant|LOW|LSU_ribosomal_protein%2C_mitochondrial%2C_putative|TcBrA4_0133000|transcript|TcBrA4_0133000-RA|protein_coding|1/1|c.162A>G|p.Ala54Ala|162/1440|162/1440|54/479||,C|upstream_gene_variant|MODIFIER|glutathione-S-transferase/glutaredoxin%2C_putative|TcBrA4_0132980|transcript|TcBrA4_0132980-RA|protein_coding||c.-4443A>G|||||4443|,C|upstream_gene_variant|MODIFIER|hypothetical_protein|TcBrA4_0132990|transcript|TcBrA4_0132990-RA|protein_coding||c.-1511A>G|||||1511|,C|downstream_gene_variant|MODIFIER|Mitochondrial_pyruvate_carrier_2|TcBrA4_0133010|transcript|TcBrA4_0133010-RA|protein_coding||c.*565A>G|||||565|,C|downstream_gene_variant|MODIFIER|Vacuolar_protein_14_C-terminal_Fig4p_binding%2C_putative|TcBrA4_0133020|transcript|TcBrA4_0133020-RA|protein_coding||c.*1308A>G|||||1308|,C|downstream_gene_variant|MODIFIER|hypothetical_protein%2C_conserved|TcBrA4_0133030|transcript|TcBrA4_0133030-RA|protein_coding||c.*3754A>G|||||3754|,C|downstream_gene_variant|MODIFIER|hypothetical_protein|TcBrA4_0133040|transcript|TcBrA4_0133040-RA|protein_coding||c.*4864A>G|||||4864|	GT:AD:DP:GQ:PL:SB
TcBrA4_Chr14	28315	.	T	C	2327.77	.	DP=58;ExcessHet=3.0103;MLEAC=2,0;MLEAF=1.00,0.00;RAW_MQ=97469.00;ANN=C|missense_variant|MODERATE|LSU_ribosomal_protein%2C_mitochondrial%2C_putative|TcBrA4_0133000|transcript|TcBrA4_0133000-RA|protein_coding|1/1|c.133A>G|p.Thr45Ala|133/1440|133/1440|45/479||,C|upstream_gene_variant|MODIFIER|glutathione-S-transferase/glutaredoxin%2C_putative|TcBrA4_0132980|transcript|TcBrA4_0132980-RA|protein_coding||c.-4472A>G|||||4472|,C|upstream_gene_variant|MODIFIER|hypothetical_protein|TcBrA4_0132990|transcript|TcBrA4_0132990-RA|protein_coding||c.-1540A>G|||||1540|,C|downstream_gene_variant|MODIFIER|Mitochondrial_pyruvate_carrier_2|TcBrA4_0133010|transcript|TcBrA4_0133010-RA|protein_coding||c.*536A>G|||||536|,C|downstream_gene_variant|MODIFIER|Vacuolar_protein_14_C-terminal_Fig4p_binding%2C_putative|TcBrA4_0133020|transcript|TcBrA4_0133020-RA|protein_coding||c.*1279A>G|||||1279|,C|downstream_gene_variant|MODIFIER|hypothetical_protein%2C_conserved|TcBrA4_0133030|transcript|TcBrA4_0133030-RA|protein_coding||c.*3725A>G|||||3725|,C|downstream_gene_variant|MODIFIER|hypothetical_protein|TcBrA4_0133040|transcript|TcBrA4_0133040-RA|protein_coding||c.*4835A>G|||||4835|	GT:AD:DP:GQ:PL:SB
TcBrA4_Chr14	28431	.	A	C	1226.77	.	DP=31;ExcessHet=3.0103;MLEAC=2,0;MLEAF=1.00,0.00;RAW_MQ=49088.00;ANN=C|missense_variant|MODERATE|LSU_ribosomal_protein%2C_mitochondrial%2C_putative|TcBrA4_0133000|transcript|TcBrA4_0133000-RA|protein_coding|1/1|c.17T>G|p.Leu6Trp|17/1440|17/1440|6/479||,C|upstream_gene_variant|MODIFIER|glutathione-S-transferase/glutaredoxin%2C_putative|TcBrA4_0132980|transcript|TcBrA4_0132980-RA|protein_coding||c.-4588T>G|||||4588|,C|upstream_gene_variant|MODIFIER|hypothetical_protein|TcBrA4_0132990|transcript|TcBrA4_0132990-RA|protein_coding||c.-1656T>G|||||1656|,C|downstream_gene_variant|MODIFIER|Mitochondrial_pyruvate_carrier_2|TcBrA4_0133010|transcript|TcBrA4_0133010-RA|protein_coding||c.*420T>G|||||420|,C|downstream_gene_variant|MODIFIER|Vacuolar_protein_14_C-terminal_Fig4p_binding%2C_putative|TcBrA4_0133020|transcript|TcBrA4_0133020-RA|protein_coding||c.*1163T>G|||||1163|,C|downstream_gene_variant|MODIFIER|hypothetical_protein%2C_conserved|TcBrA4_0133030|transcript|TcBrA4_0133030-RA|protein_coding||c.*3609T>G|||||3609|,C|downstream_gene_variant|MODIFIER|hypothetical_protein|TcBrA4_0133040|transcript|TcBrA4_0133040-RA|protein_coding||c.*4719T>G|||||4719|	GT:AD:DP:GQ:PL:SB
TcBrA4_Chr14	28481	.	C	A	902.77	.	DP=23;ExcessHet=3.0103;MLEAC=2,0;MLEAF=1.00,0.00;RAW_MQ=36047.00;ANN=A|upstream_gene_variant|MODIFIER|glutathione-S-transferase/glutaredoxin%2C_putative|TcBrA4_0132980|transcript|TcBrA4_0132980-RA|protein_coding||c.-4638G>T|||||4638|,A|upstream_gene_variant|MODIFIER|hypothetical_protein|TcBrA4_0132990|transcript|TcBrA4_0132990-RA|protein_coding||c.-1706G>T|||||1706|,A|upstream_gene_variant|MODIFIER|LSU_ribosomal_protein%2C_mitochondrial%2C_putative|TcBrA4_0133000|transcript|TcBrA4_0133000-RA|protein_coding||c.-34G>T|||||34|,A|downstream_gene_variant|MODIFIER|Mitochondrial_pyruvate_carrier_2|TcBrA4_0133010|transcript|TcBrA4_0133010-RA|protein_coding||c.*370G>T|||||370|,A|downstream_gene_variant|MODIFIER|Vacuolar_protein_14_C-terminal_Fig4p_binding%2C_putative|TcBrA4_0133020|transcript|TcBrA4_0133020-RA|protein_coding||c.*1113G>T|||||1113|,A|downstream_gene_variant|MODIFIER|hypothetical_protein%2C_conserved|TcBrA4_0133030|transcript|TcBrA4_0133030-RA|protein_coding||c.*3559G>T|||||3559|,A|downstream_gene_variant|MODIFIER|hypothetical_protein|TcBrA4_0133040|transcript|TcBrA4_0133040-RA|protein_coding||c.*4669G>T|||||4669|,A|intergenic_region|MODIFIER|LSU_ribosomal_protein%2C_mitochondrial%2C_putative-Mitochondrial_pyruvate_carrier_2|TcBrA4_0133000-TcBrA4_0133010|intergenic_region|TcBrA4_0133000-TcBrA4_0133010|||n.28481C>A||||||	GT:AD:DP:GQ:PL:SB
TcBrA4_Chr14	28778	.	T	C	736.77	.	DP=17;ExcessHet=3.0103;MLEAC=2,0;MLEAF=1.00,0.00;RAW_MQ=11558.00;ANN=C|upstream_gene_variant|MODIFIER|glutathione-S-transferase/glutaredoxin%2C_putative|TcBrA4_0132980|transcript|TcBrA4_0132980-RA|protein_coding||c.-4935A>G|||||4935|,C|upstream_gene_variant|MODIFIER|hypothetical_protein|TcBrA4_0132990|transcript|TcBrA4_0132990-RA|protein_coding||c.-2003A>G|||||2003|,C|upstream_gene_variant|MODIFIER|LSU_ribosomal_protein%2C_mitochondrial%2C_putative|TcBrA4_0133000|transcript|TcBrA4_0133000-RA|protein_coding||c.-331A>G|||||331|,C|downstream_gene_variant|MODIFIER|Mitochondrial_pyruvate_carrier_2|TcBrA4_0133010|transcript|TcBrA4_0133010-RA|protein_coding||c.*73A>G|||||73|,C|downstream_gene_variant|MODIFIER|Vacuolar_protein_14_C-terminal_Fig4p_binding%2C_putative|TcBrA4_0133020|transcript|TcBrA4_0133020-RA|protein_coding||c.*816A>G|||||816|,C|downstream_gene_variant|MODIFIER|hypothetical_protein%2C_conserved|TcBrA4_0133030|transcript|TcBrA4_0133030-RA|protein_coding||c.*3262A>G|||||3262|,C|downstream_gene_variant|MODIFIER|hypothetical_protein|TcBrA4_0133040|transcript|TcBrA4_0133040-RA|protein_coding||c.*4372A>G|||||4372|,C|intergenic_region|MODIFIER|LSU_ribosomal_protein%2C_mitochondrial%2C_putative-Mitochondrial_pyruvate_carrier_2|TcBrA4_0133000-TcBrA4_0133010|intergenic_region|TcBrA4_0133000-TcBrA4_0133010|||n.28778T>C||||||	GT:AD:DP:GQ:PGT:PID:PL:SB
TcBrA4_Chr14	28779	.	C	T	736.77	.	DP=17;ExcessHet=3.0103;MLEAC=2,0;MLEAF=1.00,0.00;RAW_MQ=11558.00;ANN=T|upstream_gene_variant|MODIFIER|glutathione-S-transferase/glutaredoxin%2C_putative|TcBrA4_0132980|transcript|TcBrA4_0132980-RA|protein_coding||c.-4936G>A|||||4936|,T|upstream_gene_variant|MODIFIER|hypothetical_protein|TcBrA4_0132990|transcript|TcBrA4_0132990-RA|protein_coding||c.-2004G>A|||||2004|,T|upstream_gene_variant|MODIFIER|LSU_ribosomal_protein%2C_mitochondrial%2C_putative|TcBrA4_0133000|transcript|TcBrA4_0133000-RA|protein_coding||c.-332G>A|||||332|,T|downstream_gene_variant|MODIFIER|Mitochondrial_pyruvate_carrier_2|TcBrA4_0133010|transcript|TcBrA4_0133010-RA|protein_coding||c.*72G>A|||||72|,T|downstream_gene_variant|MODIFIER|Vacuolar_protein_14_C-terminal_Fig4p_binding%2C_putative|TcBrA4_0133020|transcript|TcBrA4_0133020-RA|protein_coding||c.*815G>A|||||815|,T|downstream_gene_variant|MODIFIER|hypothetical_protein%2C_conserved|TcBrA4_0133030|transcript|TcBrA4_0133030-RA|protein_coding||c.*3261G>A|||||3261|,T|downstream_gene_variant|MODIFIER|hypothetical_protein|TcBrA4_0133040|transcript|TcBrA4_0133040-RA|protein_coding||c.*4371G>A|||||4371|,T|intergenic_region|MODIFIER|LSU_ribosomal_protein%2C_mitochondrial%2C_putative-Mitochondrial_pyruvate_carrier_2|TcBrA4_0133000-TcBrA4_0133010|intergenic_region|TcBrA4_0133000-TcBrA4_0133010|||n.28779C>T||||||	GT:AD:DP:GQ:PGT:PID:PL:SB
TcBrA4_Chr14	28784	.	T	C	781.77	.	DP=17;ExcessHet=3.0103;MLEAC=2,0;MLEAF=1.00,0.00;RAW_MQ=11558.00;ANN=C|upstream_gene_variant|MODIFIER|glutathione-S-transferase/glutaredoxin%2C_putative|TcBrA4_0132980|transcript|TcBrA4_0132980-RA|protein_coding||c.-4941A>G|||||4941|,C|upstream_gene_variant|MODIFIER|hypothetical_protein|TcBrA4_0132990|transcript|TcBrA4_0132990-RA|protein_coding||c.-2009A>G|||||2009|,C|upstream_gene_variant|MODIFIER|LSU_ribosomal_protein%2C_mitochondrial%2C_putative|TcBrA4_0133000|transcript|TcBrA4_0133000-RA|protein_coding||c.-337A>G|||||337|,C|downstream_gene_variant|MODIFIER|Mitochondrial_pyruvate_carrier_2|TcBrA4_0133010|transcript|TcBrA4_0133010-RA|protein_coding||c.*67A>G|||||67|,C|downstream_gene_variant|MODIFIER|Vacuolar_protein_14_C-terminal_Fig4p_binding%2C_putative|TcBrA4_0133020|transcript|TcBrA4_0133020-RA|protein_coding||c.*810A>G|||||810|,C|downstream_gene_variant|MODIFIER|hypothetical_protein%2C_conserved|TcBrA4_0133030|transcript|TcBrA4_0133030-RA|protein_coding||c.*3256A>G|||||3256|,C|downstream_gene_variant|MODIFIER|hypothetical_protein|TcBrA4_0133040|transcript|TcBrA4_0133040-RA|protein_coding||c.*4366A>G|||||4366|,C|intergenic_region|MODIFIER|LSU_ribosomal_protein%2C_mitochondrial%2C_putative-Mitochondrial_pyruvate_carrier_2|TcBrA4_0133000-TcBrA4_0133010|intergenic_region|TcBrA4_0133000-TcBrA4_0133010|||n.28784T>C||||||	GT:AD:DP:GQ:PGT:PID:PL:SB
TcBrA4_Chr14	28805	.	G	T	1147.31	.	BaseQRankSum=-0.899;ClippingRankSum=0.000;DP=25;ExcessHet=3.0103;MLEAC=2,0;MLEAF=1.00,0.00;MQRankSum=-1.700;RAW_MQ=22474.00;ReadPosRankSum=0.918;ANN=T|upstream_gene_variant|MODIFIER|glutathione-S-transferase/glutaredoxin%2C_putative|TcBrA4_0132980|transcript|TcBrA4_0132980-RA|protein_coding||c.-4962C>A|||||4962|,T|upstream_gene_variant|MODIFIER|hypothetical_protein|TcBrA4_0132990|transcript|TcBrA4_0132990-RA|protein_coding||c.-2030C>A|||||2030|,T|upstream_gene_variant|MODIFIER|LSU_ribosomal_protein%2C_mitochondrial%2C_putative|TcBrA4_0133000|transcript|TcBrA4_0133000-RA|protein_coding||c.-358C>A|||||358|,T|downstream_gene_variant|MODIFIER|Mitochondrial_pyruvate_carrier_2|TcBrA4_0133010|transcript|TcBrA4_0133010-RA|protein_coding||c.*46C>A|||||46|,T|downstream_gene_variant|MODIFIER|Vacuolar_protein_14_C-terminal_Fig4p_binding%2C_putative|TcBrA4_0133020|transcript|TcBrA4_0133020-RA|protein_coding||c.*789C>A|||||789|,T|downstream_gene_variant|MODIFIER|hypothetical_protein%2C_conserved|TcBrA4_0133030|transcript|TcBrA4_0133030-RA|protein_coding||c.*3235C>A|||||3235|,T|downstream_gene_variant|MODIFIER|hypothetical_protein|TcBrA4_0133040|transcript|TcBrA4_0133040-RA|protein_coding||c.*4345C>A|||||4345|,T|intergenic_region|MODIFIER|LSU_ribosomal_protein%2C_mitochondrial%2C_putative-Mitochondrial_pyruvate_carrier_2|TcBrA4_0133000-TcBrA4_0133010|intergenic_region|TcBrA4_0133000-TcBrA4_0133010|||n.28805G>T||||||	GT:AD:DP:GQ:PGT:PID:PL:SB
TcBrA4_Chr14	28806	.	C	T	1147.31	.	BaseQRankSum=-0.801;ClippingRankSum=0.000;DP=26;ExcessHet=3.0103;MLEAC=2,0;MLEAF=1.00,0.00;MQRankSum=-1.622;RAW_MQ=24238.00;ReadPosRankSum=0.813;ANN=T|upstream_gene_variant|MODIFIER|glutathione-S-transferase/glutaredoxin%2C_putative|TcBrA4_0132980|transcript|TcBrA4_0132980-RA|protein_coding||c.-4963G>A|||||4963|,T|upstream_gene_variant|MODIFIER|hypothetical_protein|TcBrA4_0132990|transcript|TcBrA4_0132990-RA|protein_coding||c.-2031G>A|||||2031|,T|upstream_gene_variant|MODIFIER|LSU_ribosomal_protein%2C_mitochondrial%2C_putative|TcBrA4_0133000|transcript|TcBrA4_0133000-RA|protein_coding||c.-359G>A|||||359|,T|downstream_gene_variant|MODIFIER|Mitochondrial_pyruvate_carrier_2|TcBrA4_0133010|transcript|TcBrA4_0133010-RA|protein_coding||c.*45G>A|||||45|,T|downstream_gene_variant|MODIFIER|Vacuolar_protein_14_C-terminal_Fig4p_binding%2C_putative|TcBrA4_0133020|transcript|TcBrA4_0133020-RA|protein_coding||c.*788G>A|||||788|,T|downstream_gene_variant|MODIFIER|hypothetical_protein%2C_conserved|TcBrA4_0133030|transcript|TcBrA4_0133030-RA|protein_coding||c.*3234G>A|||||3234|,T|downstream_gene_variant|MODIFIER|hypothetical_protein|TcBrA4_0133040|transcript|TcBrA4_0133040-RA|protein_coding||c.*4344G>A|||||4344|,T|intergenic_region|MODIFIER|LSU_ribosomal_protein%2C_mitochondrial%2C_putative-Mitochondrial_pyruvate_carrier_2|TcBrA4_0133000-TcBrA4_0133010|intergenic_region|TcBrA4_0133000-TcBrA4_0133010|||n.28806C>T||||||	GT:AD:DP:GQ:PGT:PID:PL:SB
TcBrA4_Chr14	28815	.	A	G	1252.18	.	BaseQRankSum=-0.414;ClippingRankSum=0.000;DP=30;ExcessHet=3.0103;MLEAC=2,0;MLEAF=1.00,0.00;MQRankSum=-1.591;RAW_MQ=28754.00;ReadPosRankSum=0.467;ANN=G|upstream_gene_variant|MODIFIER|glutathione-S-transferase/glutaredoxin%2C_putative|TcBrA4_0132980|transcript|TcBrA4_0132980-RA|protein_coding||c.-4972T>C|||||4972|,G|upstream_gene_variant|MODIFIER|hypothetical_protein|TcBrA4_0132990|transcript|TcBrA4_0132990-RA|protein_coding||c.-2040T>C|||||2040|,G|upstream_gene_variant|MODIFIER|LSU_ribosomal_protein%2C_mitochondrial%2C_putative|TcBrA4_0133000|transcript|TcBrA4_0133000-RA|protein_coding||c.-368T>C|||||368|,G|downstream_gene_variant|MODIFIER|Mitochondrial_pyruvate_carrier_2|TcBrA4_0133010|transcript|TcBrA4_0133010-RA|protein_coding||c.*36T>C|||||36|,G|downstream_gene_variant|MODIFIER|Vacuolar_protein_14_C-terminal_Fig4p_binding%2C_putative|TcBrA4_0133020|transcript|TcBrA4_0133020-RA|protein_coding||c.*779T>C|||||779|,G|downstream_gene_variant|MODIFIER|hypothetical_protein%2C_conserved|TcBrA4_0133030|transcript|TcBrA4_0133030-RA|protein_coding||c.*3225T>C|||||3225|,G|downstream_gene_variant|MODIFIER|hypothetical_protein|TcBrA4_0133040|transcript|TcBrA4_0133040-RA|protein_coding||c.*4335T>C|||||4335|,G|intergenic_region|MODIFIER|LSU_ribosomal_protein%2C_mitochondrial%2C_putative-Mitochondrial_pyruvate_carrier_2|TcBrA4_0133000-TcBrA4_0133010|intergenic_region|TcBrA4_0133000-TcBrA4_0133010|||n.28815A>G||||||	GT:AD:DP:GQ:PGT:PID:PL:SB
TcBrA4_Chr14	28816	.	A	G	1252.18	.	BaseQRankSum=-0.449;ClippingRankSum=0.000;DP=32;ExcessHet=3.0103;MLEAC=2,0;MLEAF=1.00,0.00;MQRankSum=-1.547;RAW_MQ=31094.00;ReadPosRankSum=0.328;ANN=G|upstream_gene_variant|MODIFIER|glutathione-S-transferase/glutaredoxin%2C_putative|TcBrA4_0132980|transcript|TcBrA4_0132980-RA|protein_coding||c.-4973T>C|||||4973|,G|upstream_gene_variant|MODIFIER|hypothetical_protein|TcBrA4_0132990|transcript|TcBrA4_0132990-RA|protein_coding||c.-2041T>C|||||2041|,G|upstream_gene_variant|MODIFIER|LSU_ribosomal_protein%2C_mitochondrial%2C_putative|TcBrA4_0133000|transcript|TcBrA4_0133000-RA|protein_coding||c.-369T>C|||||369|,G|downstream_gene_variant|MODIFIER|Mitochondrial_pyruvate_carrier_2|TcBrA4_0133010|transcript|TcBrA4_0133010-RA|protein_coding||c.*35T>C|||||35|,G|downstream_gene_variant|MODIFIER|Vacuolar_protein_14_C-terminal_Fig4p_binding%2C_putative|TcBrA4_0133020|transcript|TcBrA4_0133020-RA|protein_coding||c.*778T>C|||||778|,G|downstream_gene_variant|MODIFIER|hypothetical_protein%2C_conserved|TcBrA4_0133030|transcript|TcBrA4_0133030-RA|protein_coding||c.*3224T>C|||||3224|,G|downstream_gene_variant|MODIFIER|hypothetical_protein|TcBrA4_0133040|transcript|TcBrA4_0133040-RA|protein_coding||c.*4334T>C|||||4334|,G|intergenic_region|MODIFIER|LSU_ribosomal_protein%2C_mitochondrial%2C_putative-Mitochondrial_pyruvate_carrier_2|TcBrA4_0133000-TcBrA4_0133010|intergenic_region|TcBrA4_0133000-TcBrA4_0133010|||n.28816A>G||||||	GT:AD:DP:GQ:PGT:PID:PL:SB
TcBrA4_Chr14	28857	.	A	G	1707.77	.	BaseQRankSum=0.672;ClippingRankSum=0.000;DP=53;ExcessHet=3.0103;MLEAC=2,0;MLEAF=1.00,0.00;MQRankSum=-1.507;RAW_MQ=60089.00;ReadPosRankSum=-0.604;ANN=G|synonymous_variant|LOW|Mitochondrial_pyruvate_carrier_2|TcBrA4_0133010|transcript|TcBrA4_0133010-RA|protein_coding|1/1|c.408T>C|p.Asp136Asp|408/414|408/414|136/137||,G|upstream_gene_variant|MODIFIER|hypothetical_protein|TcBrA4_0132990|transcript|TcBrA4_0132990-RA|protein_coding||c.-2082T>C|||||2082|,G|upstream_gene_variant|MODIFIER|LSU_ribosomal_protein%2C_mitochondrial%2C_putative|TcBrA4_0133000|transcript|TcBrA4_0133000-RA|protein_coding||c.-410T>C|||||410|,G|downstream_gene_variant|MODIFIER|Vacuolar_protein_14_C-terminal_Fig4p_binding%2C_putative|TcBrA4_0133020|transcript|TcBrA4_0133020-RA|protein_coding||c.*737T>C|||||737|,G|downstream_gene_variant|MODIFIER|hypothetical_protein%2C_conserved|TcBrA4_0133030|transcript|TcBrA4_0133030-RA|protein_coding||c.*3183T>C|||||3183|,G|downstream_gene_variant|MODIFIER|hypothetical_protein|TcBrA4_0133040|transcript|TcBrA4_0133040-RA|protein_coding||c.*4293T>C|||||4293|	GT:AD:DP:GQ:PL:SB
TcBrA4_Chr14	28917	.	G	A	2527.77	.	BaseQRankSum=-0.662;ClippingRankSum=0.000;DP=72;ExcessHet=3.0103;MLEAC=2,0;MLEAF=1.00,0.00;MQRankSum=-1.236;RAW_MQ=94786.00;ReadPosRankSum=-0.680;ANN=A|synonymous_variant|LOW|Mitochondrial_pyruvate_carrier_2|TcBrA4_0133010|transcript|TcBrA4_0133010-RA|protein_coding|1/1|c.348C>T|p.Ala116Ala|348/414|348/414|116/137||,A|upstream_gene_variant|MODIFIER|hypothetical_protein|TcBrA4_0132990|transcript|TcBrA4_0132990-RA|protein_coding||c.-2142C>T|||||2142|,A|upstream_gene_variant|MODIFIER|LSU_ribosomal_protein%2C_mitochondrial%2C_putative|TcBrA4_0133000|transcript|TcBrA4_0133000-RA|protein_coding||c.-470C>T|||||470|,A|downstream_gene_variant|MODIFIER|Vacuolar_protein_14_C-terminal_Fig4p_binding%2C_putative|TcBrA4_0133020|transcript|TcBrA4_0133020-RA|protein_coding||c.*677C>T|||||677|,A|downstream_gene_variant|MODIFIER|hypothetical_protein%2C_conserved|TcBrA4_0133030|transcript|TcBrA4_0133030-RA|protein_coding||c.*3123C>T|||||3123|,A|downstream_gene_variant|MODIFIER|hypothetical_protein|TcBrA4_0133040|transcript|TcBrA4_0133040-RA|protein_coding||c.*4233C>T|||||4233|	GT:AD:DP:GQ:PL:SB
TcBrA4_Chr14	28965	.	T	C	3246.77	.	DP=74;ExcessHet=3.0103;MLEAC=2,0;MLEAF=1.00,0.00;RAW_MQ=105318.00;ANN=C|synonymous_variant|LOW|Mitochondrial_pyruvate_carrier_2|TcBrA4_0133010|transcript|TcBrA4_0133010-RA|protein_coding|1/1|c.300A>G|p.Pro100Pro|300/414|300/414|100/137||,C|upstream_gene_variant|MODIFIER|hypothetical_protein|TcBrA4_0132990|transcript|TcBrA4_0132990-RA|protein_coding||c.-2190A>G|||||2190|,C|upstream_gene_variant|MODIFIER|LSU_ribosomal_protein%2C_mitochondrial%2C_putative|TcBrA4_0133000|transcript|TcBrA4_0133000-RA|protein_coding||c.-518A>G|||||518|,C|downstream_gene_variant|MODIFIER|Vacuolar_protein_14_C-terminal_Fig4p_binding%2C_putative|TcBrA4_0133020|transcript|TcBrA4_0133020-RA|protein_coding||c.*629A>G|||||629|,C|downstream_gene_variant|MODIFIER|hypothetical_protein%2C_conserved|TcBrA4_0133030|transcript|TcBrA4_0133030-RA|protein_coding||c.*3075A>G|||||3075|,C|downstream_gene_variant|MODIFIER|hypothetical_protein|TcBrA4_0133040|transcript|TcBrA4_0133040-RA|protein_coding||c.*4185A>G|||||4185|	GT:AD:DP:GQ:PGT:PID:PL:SB
TcBrA4_Chr14	28971	.	A	G	3208.77	.	DP=71;ExcessHet=3.0103;MLEAC=2,0;MLEAF=1.00,0.00;RAW_MQ=101214.00;ANN=G|synonymous_variant|LOW|Mitochondrial_pyruvate_carrier_2|TcBrA4_0133010|transcript|TcBrA4_0133010-RA|protein_coding|1/1|c.294T>C|p.Ile98Ile|294/414|294/414|98/137||,G|upstream_gene_variant|MODIFIER|hypothetical_protein|TcBrA4_0132990|transcript|TcBrA4_0132990-RA|protein_coding||c.-2196T>C|||||2196|,G|upstream_gene_variant|MODIFIER|LSU_ribosomal_protein%2C_mitochondrial%2C_putative|TcBrA4_0133000|transcript|TcBrA4_0133000-RA|protein_coding||c.-524T>C|||||524|,G|downstream_gene_variant|MODIFIER|Vacuolar_protein_14_C-terminal_Fig4p_binding%2C_putative|TcBrA4_0133020|transcript|TcBrA4_0133020-RA|protein_coding||c.*623T>C|||||623|,G|downstream_gene_variant|MODIFIER|hypothetical_protein%2C_conserved|TcBrA4_0133030|transcript|TcBrA4_0133030-RA|protein_coding||c.*3069T>C|||||3069|,G|downstream_gene_variant|MODIFIER|hypothetical_protein|TcBrA4_0133040|transcript|TcBrA4_0133040-RA|protein_coding||c.*4179T>C|||||4179|	GT:AD:DP:GQ:PGT:PID:PL:SB
TcBrA4_Chr14	28986	.	A	C	2475.77	.	DP=70;ExcessHet=3.0103;MLEAC=2,0;MLEAF=1.00,0.00;RAW_MQ=101013.00;ANN=C|synonymous_variant|LOW|Mitochondrial_pyruvate_carrier_2|TcBrA4_0133010|transcript|TcBrA4_0133010-RA|protein_coding|1/1|c.279T>G|p.Val93Val|279/414|279/414|93/137||,C|upstream_gene_variant|MODIFIER|hypothetical_protein|TcBrA4_0132990|transcript|TcBrA4_0132990-RA|protein_coding||c.-2211T>G|||||2211|,C|upstream_gene_variant|MODIFIER|LSU_ribosomal_protein%2C_mitochondrial%2C_putative|TcBrA4_0133000|transcript|TcBrA4_0133000-RA|protein_coding||c.-539T>G|||||539|,C|downstream_gene_variant|MODIFIER|Vacuolar_protein_14_C-terminal_Fig4p_binding%2C_putative|TcBrA4_0133020|transcript|TcBrA4_0133020-RA|protein_coding||c.*608T>G|||||608|,C|downstream_gene_variant|MODIFIER|hypothetical_protein%2C_conserved|TcBrA4_0133030|transcript|TcBrA4_0133030-RA|protein_coding||c.*3054T>G|||||3054|,C|downstream_gene_variant|MODIFIER|hypothetical_protein|TcBrA4_0133040|transcript|TcBrA4_0133040-RA|protein_coding||c.*4164T>G|||||4164|	GT:AD:DP:GQ:PL:SB
TcBrA4_Chr14	29173	.	A	C	3088.77	.	DP=68;ExcessHet=3.0103;MLEAC=2,0;MLEAF=1.00,0.00;RAW_MQ=104269.00;ANN=C|missense_variant|MODERATE|Mitochondrial_pyruvate_carrier_2|TcBrA4_0133010|transcript|TcBrA4_0133010-RA|protein_coding|1/1|c.92T>G|p.Phe31Cys|92/414|92/414|31/137||,C|upstream_gene_variant|MODIFIER|hypothetical_protein|TcBrA4_0132990|transcript|TcBrA4_0132990-RA|protein_coding||c.-2398T>G|||||2398|,C|upstream_gene_variant|MODIFIER|LSU_ribosomal_protein%2C_mitochondrial%2C_putative|TcBrA4_0133000|transcript|TcBrA4_0133000-RA|protein_coding||c.-726T>G|||||726|,C|downstream_gene_variant|MODIFIER|Vacuolar_protein_14_C-terminal_Fig4p_binding%2C_putative|TcBrA4_0133020|transcript|TcBrA4_0133020-RA|protein_coding||c.*421T>G|||||421|,C|downstream_gene_variant|MODIFIER|hypothetical_protein%2C_conserved|TcBrA4_0133030|transcript|TcBrA4_0133030-RA|protein_coding||c.*2867T>G|||||2867|,C|downstream_gene_variant|MODIFIER|hypothetical_protein|TcBrA4_0133040|transcript|TcBrA4_0133040-RA|protein_coding||c.*3977T>G|||||3977|	GT:AD:DP:GQ:PGT:PID:PL:SB
TcBrA4_Chr14	29181	.	A	C	3171.77	.	DP=73;ExcessHet=3.0103;MLEAC=2,0;MLEAF=1.00,0.00;RAW_MQ=111526.00;ANN=C|synonymous_variant|LOW|Mitochondrial_pyruvate_carrier_2|TcBrA4_0133010|transcript|TcBrA4_0133010-RA|protein_coding|1/1|c.84T>G|p.Val28Val|84/414|84/414|28/137||,C|upstream_gene_variant|MODIFIER|hypothetical_protein|TcBrA4_0132990|transcript|TcBrA4_0132990-RA|protein_coding||c.-2406T>G|||||2406|,C|upstream_gene_variant|MODIFIER|LSU_ribosomal_protein%2C_mitochondrial%2C_putative|TcBrA4_0133000|transcript|TcBrA4_0133000-RA|protein_coding||c.-734T>G|||||734|,C|downstream_gene_variant|MODIFIER|Vacuolar_protein_14_C-terminal_Fig4p_binding%2C_putative|TcBrA4_0133020|transcript|TcBrA4_0133020-RA|protein_coding||c.*413T>G|||||413|,C|downstream_gene_variant|MODIFIER|hypothetical_protein%2C_conserved|TcBrA4_0133030|transcript|TcBrA4_0133030-RA|protein_coding||c.*2859T>G|||||2859|,C|downstream_gene_variant|MODIFIER|hypothetical_protein|TcBrA4_0133040|transcript|TcBrA4_0133040-RA|protein_coding||c.*3969T>G|||||3969|	GT:AD:DP:GQ:PGT:PID:PL:SB
TcBrA4_Chr14	29232	.	T	A	2211.77	.	DP=52;ExcessHet=3.0103;MLEAC=2,0;MLEAF=1.00,0.00;RAW_MQ=74395.00;ANN=A|synonymous_variant|LOW|Mitochondrial_pyruvate_carrier_2|TcBrA4_0133010|transcript|TcBrA4_0133010-RA|protein_coding|1/1|c.33A>T|p.Ile11Ile|33/414|33/414|11/137||,A|upstream_gene_variant|MODIFIER|hypothetical_protein|TcBrA4_0132990|transcript|TcBrA4_0132990-RA|protein_coding||c.-2457A>T|||||2457|,A|upstream_gene_variant|MODIFIER|LSU_ribosomal_protein%2C_mitochondrial%2C_putative|TcBrA4_0133000|transcript|TcBrA4_0133000-RA|protein_coding||c.-785A>T|||||785|,A|downstream_gene_variant|MODIFIER|Vacuolar_protein_14_C-terminal_Fig4p_binding%2C_putative|TcBrA4_0133020|transcript|TcBrA4_0133020-RA|protein_coding||c.*362A>T|||||362|,A|downstream_gene_variant|MODIFIER|hypothetical_protein%2C_conserved|TcBrA4_0133030|transcript|TcBrA4_0133030-RA|protein_coding||c.*2808A>T|||||2808|,A|downstream_gene_variant|MODIFIER|hypothetical_protein|TcBrA4_0133040|transcript|TcBrA4_0133040-RA|protein_coding||c.*3918A>T|||||3918|	GT:AD:DP:GQ:PGT:PID:PL:SB
TcBrA4_Chr14	29253	.	A	G	1972.77	.	DP=43;ExcessHet=3.0103;MLEAC=2,0;MLEAF=1.00,0.00;RAW_MQ=63904.00;ANN=G|synonymous_variant|LOW|Mitochondrial_pyruvate_carrier_2|TcBrA4_0133010|transcript|TcBrA4_0133010-RA|protein_coding|1/1|c.12T>C|p.Ala4Ala|12/414|12/414|4/137||,G|upstream_gene_variant|MODIFIER|hypothetical_protein|TcBrA4_0132990|transcript|TcBrA4_0132990-RA|protein_coding||c.-2478T>C|||||2478|,G|upstream_gene_variant|MODIFIER|LSU_ribosomal_protein%2C_mitochondrial%2C_putative|TcBrA4_0133000|transcript|TcBrA4_0133000-RA|protein_coding||c.-806T>C|||||806|,G|downstream_gene_variant|MODIFIER|Vacuolar_protein_14_C-terminal_Fig4p_binding%2C_putative|TcBrA4_0133020|transcript|TcBrA4_0133020-RA|protein_coding||c.*341T>C|||||341|,G|downstream_gene_variant|MODIFIER|hypothetical_protein%2C_conserved|TcBrA4_0133030|transcript|TcBrA4_0133030-RA|protein_coding||c.*2787T>C|||||2787|,G|downstream_gene_variant|MODIFIER|hypothetical_protein|TcBrA4_0133040|transcript|TcBrA4_0133040-RA|protein_coding||c.*3897T>C|||||3897|	GT:AD:DP:GQ:PGT:PID:PL:SB
TcBrA4_Chr14	29400	.	G	A	511.77	.	DP=11;ExcessHet=3.0103;MLEAC=2,0;MLEAF=1.00,0.00;RAW_MQ=7101.00;ANN=A|upstream_gene_variant|MODIFIER|hypothetical_protein|TcBrA4_0132990|transcript|TcBrA4_0132990-RA|protein_coding||c.-2625C>T|||||2625|,A|upstream_gene_variant|MODIFIER|LSU_ribosomal_protein%2C_mitochondrial%2C_putative|TcBrA4_0133000|transcript|TcBrA4_0133000-RA|protein_coding||c.-953C>T|||||953|,A|upstream_gene_variant|MODIFIER|Mitochondrial_pyruvate_carrier_2|TcBrA4_0133010|transcript|TcBrA4_0133010-RA|protein_coding||c.-136C>T|||||136|,A|downstream_gene_variant|MODIFIER|Vacuolar_protein_14_C-terminal_Fig4p_binding%2C_putative|TcBrA4_0133020|transcript|TcBrA4_0133020-RA|protein_coding||c.*194C>T|||||194|,A|downstream_gene_variant|MODIFIER|hypothetical_protein%2C_conserved|TcBrA4_0133030|transcript|TcBrA4_0133030-RA|protein_coding||c.*2640C>T|||||2640|,A|downstream_gene_variant|MODIFIER|hypothetical_protein|TcBrA4_0133040|transcript|TcBrA4_0133040-RA|protein_coding||c.*3750C>T|||||3750|,A|intergenic_region|MODIFIER|Mitochondrial_pyruvate_carrier_2-Vacuolar_protein_14_C-terminal_Fig4p_binding%2C_putative|TcBrA4_0133010-TcBrA4_0133020|intergenic_region|TcBrA4_0133010-TcBrA4_0133020|||n.29400G>A||||||	GT:AD:DP:GQ:PGT:PID:PL:SB
TcBrA4_Chr14	29402	.	C	T	556.77	.	DP=12;ExcessHet=3.0103;MLEAC=2,0;MLEAF=1.00,0.00;RAW_MQ=7630.00;ANN=T|upstream_gene_variant|MODIFIER|hypothetical_protein|TcBrA4_0132990|transcript|TcBrA4_0132990-RA|protein_coding||c.-2627G>A|||||2627|,T|upstream_gene_variant|MODIFIER|LSU_ribosomal_protein%2C_mitochondrial%2C_putative|TcBrA4_0133000|transcript|TcBrA4_0133000-RA|protein_coding||c.-955G>A|||||955|,T|upstream_gene_variant|MODIFIER|Mitochondrial_pyruvate_carrier_2|TcBrA4_0133010|transcript|TcBrA4_0133010-RA|protein_coding||c.-138G>A|||||138|,T|downstream_gene_variant|MODIFIER|Vacuolar_protein_14_C-terminal_Fig4p_binding%2C_putative|TcBrA4_0133020|transcript|TcBrA4_0133020-RA|protein_coding||c.*192G>A|||||192|,T|downstream_gene_variant|MODIFIER|hypothetical_protein%2C_conserved|TcBrA4_0133030|transcript|TcBrA4_0133030-RA|protein_coding||c.*2638G>A|||||2638|,T|downstream_gene_variant|MODIFIER|hypothetical_protein|TcBrA4_0133040|transcript|TcBrA4_0133040-RA|protein_coding||c.*3748G>A|||||3748|,T|intergenic_region|MODIFIER|Mitochondrial_pyruvate_carrier_2-Vacuolar_protein_14_C-terminal_Fig4p_binding%2C_putative|TcBrA4_0133010-TcBrA4_0133020|intergenic_region|TcBrA4_0133010-TcBrA4_0133020|||n.29402C>T||||||	GT:AD:DP:GQ:PGT:PID:PL:SB
TcBrA4_Chr14	29426	.	G	A	736.77	.	DP=17;ExcessHet=3.0103;MLEAC=2,0;MLEAF=1.00,0.00;RAW_MQ=10369.00;ANN=A|upstream_gene_variant|MODIFIER|hypothetical_protein|TcBrA4_0132990|transcript|TcBrA4_0132990-RA|protein_coding||c.-2651C>T|||||2651|,A|upstream_gene_variant|MODIFIER|LSU_ribosomal_protein%2C_mitochondrial%2C_putative|TcBrA4_0133000|transcript|TcBrA4_0133000-RA|protein_coding||c.-979C>T|||||979|,A|upstream_gene_variant|MODIFIER|Mitochondrial_pyruvate_carrier_2|TcBrA4_0133010|transcript|TcBrA4_0133010-RA|protein_coding||c.-162C>T|||||162|,A|downstream_gene_variant|MODIFIER|Vacuolar_protein_14_C-terminal_Fig4p_binding%2C_putative|TcBrA4_0133020|transcript|TcBrA4_0133020-RA|protein_coding||c.*168C>T|||||168|,A|downstream_gene_variant|MODIFIER|hypothetical_protein%2C_conserved|TcBrA4_0133030|transcript|TcBrA4_0133030-RA|protein_coding||c.*2614C>T|||||2614|,A|downstream_gene_variant|MODIFIER|hypothetical_protein|TcBrA4_0133040|transcript|TcBrA4_0133040-RA|protein_coding||c.*3724C>T|||||3724|,A|intergenic_region|MODIFIER|Mitochondrial_pyruvate_carrier_2-Vacuolar_protein_14_C-terminal_Fig4p_binding%2C_putative|TcBrA4_0133010-TcBrA4_0133020|intergenic_region|TcBrA4_0133010-TcBrA4_0133020|||n.29426G>A||||||	GT:AD:DP:GQ:PGT:PID:PL:SB
TcBrA4_Chr14	29437	.	T	C	1096.77	.	DP=22;ExcessHet=3.0103;MLEAC=2,0;MLEAF=1.00,0.00;RAW_MQ=13061.00;ANN=C|upstream_gene_variant|MODIFIER|hypothetical_protein|TcBrA4_0132990|transcript|TcBrA4_0132990-RA|protein_coding||c.-2662A>G|||||2662|,C|upstream_gene_variant|MODIFIER|LSU_ribosomal_protein%2C_mitochondrial%2C_putative|TcBrA4_0133000|transcript|TcBrA4_0133000-RA|protein_coding||c.-990A>G|||||990|,C|upstream_gene_variant|MODIFIER|Mitochondrial_pyruvate_carrier_2|TcBrA4_0133010|transcript|TcBrA4_0133010-RA|protein_coding||c.-173A>G|||||173|,C|downstream_gene_variant|MODIFIER|Vacuolar_protein_14_C-terminal_Fig4p_binding%2C_putative|TcBrA4_0133020|transcript|TcBrA4_0133020-RA|protein_coding||c.*157A>G|||||157|,C|downstream_gene_variant|MODIFIER|hypothetical_protein%2C_conserved|TcBrA4_0133030|transcript|TcBrA4_0133030-RA|protein_coding||c.*2603A>G|||||2603|,C|downstream_gene_variant|MODIFIER|hypothetical_protein|TcBrA4_0133040|transcript|TcBrA4_0133040-RA|protein_coding||c.*3713A>G|||||3713|,C|intergenic_region|MODIFIER|Mitochondrial_pyruvate_carrier_2-Vacuolar_protein_14_C-terminal_Fig4p_binding%2C_putative|TcBrA4_0133010-TcBrA4_0133020|intergenic_region|TcBrA4_0133010-TcBrA4_0133020|||n.29437T>C||||||	GT:AD:DP:GQ:PGT:PID:PL:SB
TcBrA4_Chr14	29463	.	ACG	A	1267.73	.	DP=29;ExcessHet=3.0103;MLEAC=2,0;MLEAF=1.00,0.00;RAW_MQ=16647.00;ANN=A|upstream_gene_variant|MODIFIER|hypothetical_protein|TcBrA4_0132990|transcript|TcBrA4_0132990-RA|protein_coding||c.-2690_-2689delCG|||||2689|,A|upstream_gene_variant|MODIFIER|LSU_ribosomal_protein%2C_mitochondrial%2C_putative|TcBrA4_0133000|transcript|TcBrA4_0133000-RA|protein_coding||c.-1018_-1017delCG|||||1017|,A|upstream_gene_variant|MODIFIER|Mitochondrial_pyruvate_carrier_2|TcBrA4_0133010|transcript|TcBrA4_0133010-RA|protein_coding||c.-201_-200delCG|||||200|,A|downstream_gene_variant|MODIFIER|Vacuolar_protein_14_C-terminal_Fig4p_binding%2C_putative|TcBrA4_0133020|transcript|TcBrA4_0133020-RA|protein_coding||c.*129_*130delCG|||||130|,A|downstream_gene_variant|MODIFIER|hypothetical_protein%2C_conserved|TcBrA4_0133030|transcript|TcBrA4_0133030-RA|protein_coding||c.*2575_*2576delCG|||||2576|,A|downstream_gene_variant|MODIFIER|hypothetical_protein|TcBrA4_0133040|transcript|TcBrA4_0133040-RA|protein_coding||c.*3685_*3686delCG|||||3686|,A|intergenic_region|MODIFIER|Mitochondrial_pyruvate_carrier_2-Vacuolar_protein_14_C-terminal_Fig4p_binding%2C_putative|TcBrA4_0133010-TcBrA4_0133020|intergenic_region|TcBrA4_0133010-TcBrA4_0133020|||n.29464_29465delCG||||||	GT:AD:DP:GQ:PGT:PID:PL:SB
TcBrA4_Chr14	29507	.	A	C	2287.77	.	DP=50;ExcessHet=3.0103;MLEAC=2,0;MLEAF=1.00,0.00;RAW_MQ=34957.00;ANN=C|upstream_gene_variant|MODIFIER|hypothetical_protein|TcBrA4_0132990|transcript|TcBrA4_0132990-RA|protein_coding||c.-2732T>G|||||2732|,C|upstream_gene_variant|MODIFIER|LSU_ribosomal_protein%2C_mitochondrial%2C_putative|TcBrA4_0133000|transcript|TcBrA4_0133000-RA|protein_coding||c.-1060T>G|||||1060|,C|upstream_gene_variant|MODIFIER|Mitochondrial_pyruvate_carrier_2|TcBrA4_0133010|transcript|TcBrA4_0133010-RA|protein_coding||c.-243T>G|||||243|,C|downstream_gene_variant|MODIFIER|Vacuolar_protein_14_C-terminal_Fig4p_binding%2C_putative|TcBrA4_0133020|transcript|TcBrA4_0133020-RA|protein_coding||c.*87T>G|||||87|,C|downstream_gene_variant|MODIFIER|hypothetical_protein%2C_conserved|TcBrA4_0133030|transcript|TcBrA4_0133030-RA|protein_coding||c.*2533T>G|||||2533|,C|downstream_gene_variant|MODIFIER|hypothetical_protein|TcBrA4_0133040|transcript|TcBrA4_0133040-RA|protein_coding||c.*3643T>G|||||3643|,C|intergenic_region|MODIFIER|Mitochondrial_pyruvate_carrier_2-Vacuolar_protein_14_C-terminal_Fig4p_binding%2C_putative|TcBrA4_0133010-TcBrA4_0133020|intergenic_region|TcBrA4_0133010-TcBrA4_0133020|||n.29507A>C||||||	GT:AD:DP:GQ:PGT:PID:PL:SB
TcBrA4_Chr14	29508	.	G	T	2287.77	.	DP=52;ExcessHet=3.0103;MLEAC=2,0;MLEAF=1.00,0.00;RAW_MQ=38321.00;ANN=T|upstream_gene_variant|MODIFIER|hypothetical_protein|TcBrA4_0132990|transcript|TcBrA4_0132990-RA|protein_coding||c.-2733C>A|||||2733|,T|upstream_gene_variant|MODIFIER|LSU_ribosomal_protein%2C_mitochondrial%2C_putative|TcBrA4_0133000|transcript|TcBrA4_0133000-RA|protein_coding||c.-1061C>A|||||1061|,T|upstream_gene_variant|MODIFIER|Mitochondrial_pyruvate_carrier_2|TcBrA4_0133010|transcript|TcBrA4_0133010-RA|protein_coding||c.-244C>A|||||244|,T|downstream_gene_variant|MODIFIER|Vacuolar_protein_14_C-terminal_Fig4p_binding%2C_putative|TcBrA4_0133020|transcript|TcBrA4_0133020-RA|protein_coding||c.*86C>A|||||86|,T|downstream_gene_variant|MODIFIER|hypothetical_protein%2C_conserved|TcBrA4_0133030|transcript|TcBrA4_0133030-RA|protein_coding||c.*2532C>A|||||2532|,T|downstream_gene_variant|MODIFIER|hypothetical_protein|TcBrA4_0133040|transcript|TcBrA4_0133040-RA|protein_coding||c.*3642C>A|||||3642|,T|intergenic_region|MODIFIER|Mitochondrial_pyruvate_carrier_2-Vacuolar_protein_14_C-terminal_Fig4p_binding%2C_putative|TcBrA4_0133010-TcBrA4_0133020|intergenic_region|TcBrA4_0133010-TcBrA4_0133020|||n.29508G>T||||||	GT:AD:DP:GQ:PGT:PID:PL:SB
TcBrA4_Chr14	29591	.	A	C	2490.77	.	DP=75;ExcessHet=3.0103;MLEAC=2,0;MLEAF=1.00,0.00;RAW_MQ=77083.00;ANN=C|upstream_gene_variant|MODIFIER|hypothetical_protein|TcBrA4_0132990|transcript|TcBrA4_0132990-RA|protein_coding||c.-2816T>G|||||2816|,C|upstream_gene_variant|MODIFIER|LSU_ribosomal_protein%2C_mitochondrial%2C_putative|TcBrA4_0133000|transcript|TcBrA4_0133000-RA|protein_coding||c.-1144T>G|||||1144|,C|upstream_gene_variant|MODIFIER|Mitochondrial_pyruvate_carrier_2|TcBrA4_0133010|transcript|TcBrA4_0133010-RA|protein_coding||c.-327T>G|||||327|,C|downstream_gene_variant|MODIFIER|Vacuolar_protein_14_C-terminal_Fig4p_binding%2C_putative|TcBrA4_0133020|transcript|TcBrA4_0133020-RA|protein_coding||c.*3T>G|||||3|,C|downstream_gene_variant|MODIFIER|hypothetical_protein%2C_conserved|TcBrA4_0133030|transcript|TcBrA4_0133030-RA|protein_coding||c.*2449T>G|||||2449|,C|downstream_gene_variant|MODIFIER|hypothetical_protein|TcBrA4_0133040|transcript|TcBrA4_0133040-RA|protein_coding||c.*3559T>G|||||3559|,C|intergenic_region|MODIFIER|Mitochondrial_pyruvate_carrier_2-Vacuolar_protein_14_C-terminal_Fig4p_binding%2C_putative|TcBrA4_0133010-TcBrA4_0133020|intergenic_region|TcBrA4_0133010-TcBrA4_0133020|||n.29591A>C||||||	GT:AD:DP:GQ:PL:SB
TcBrA4_Chr14	29605	.	C	T	2779.77	.	DP=82;ExcessHet=3.0103;MLEAC=2,0;MLEAF=1.00,0.00;RAW_MQ=83069.00;ANN=T|missense_variant|MODERATE|Vacuolar_protein_14_C-terminal_Fig4p_binding%2C_putative|TcBrA4_0133020|transcript|TcBrA4_0133020-RA|protein_coding|1/1|c.2068G>A|p.Gly690Ser|2068/2079|2068/2079|690/692||,T|upstream_gene_variant|MODIFIER|hypothetical_protein|TcBrA4_0132990|transcript|TcBrA4_0132990-RA|protein_coding||c.-2830G>A|||||2830|,T|upstream_gene_variant|MODIFIER|LSU_ribosomal_protein%2C_mitochondrial%2C_putative|TcBrA4_0133000|transcript|TcBrA4_0133000-RA|protein_coding||c.-1158G>A|||||1158|,T|upstream_gene_variant|MODIFIER|Mitochondrial_pyruvate_carrier_2|TcBrA4_0133010|transcript|TcBrA4_0133010-RA|protein_coding||c.-341G>A|||||341|,T|downstream_gene_variant|MODIFIER|hypothetical_protein%2C_conserved|TcBrA4_0133030|transcript|TcBrA4_0133030-RA|protein_coding||c.*2435G>A|||||2435|,T|downstream_gene_variant|MODIFIER|hypothetical_protein|TcBrA4_0133040|transcript|TcBrA4_0133040-RA|protein_coding||c.*3545G>A|||||3545|	GT:AD:DP:GQ:PL:SB
TcBrA4_Chr14	29618	.	C	A	3073.77	.	DP=90;ExcessHet=3.0103;MLEAC=2,0;MLEAF=1.00,0.00;RAW_MQ=92750.00;ANN=A|synonymous_variant|LOW|Vacuolar_protein_14_C-terminal_Fig4p_binding%2C_putative|TcBrA4_0133020|transcript|TcBrA4_0133020-RA|protein_coding|1/1|c.2055G>T|p.Arg685Arg|2055/2079|2055/2079|685/692||,A|upstream_gene_variant|MODIFIER|hypothetical_protein|TcBrA4_0132990|transcript|TcBrA4_0132990-RA|protein_coding||c.-2843G>T|||||2843|,A|upstream_gene_variant|MODIFIER|LSU_ribosomal_protein%2C_mitochondrial%2C_putative|TcBrA4_0133000|transcript|TcBrA4_0133000-RA|protein_coding||c.-1171G>T|||||1171|,A|upstream_gene_variant|MODIFIER|Mitochondrial_pyruvate_carrier_2|TcBrA4_0133010|transcript|TcBrA4_0133010-RA|protein_coding||c.-354G>T|||||354|,A|downstream_gene_variant|MODIFIER|hypothetical_protein%2C_conserved|TcBrA4_0133030|transcript|TcBrA4_0133030-RA|protein_coding||c.*2422G>T|||||2422|,A|downstream_gene_variant|MODIFIER|hypothetical_protein|TcBrA4_0133040|transcript|TcBrA4_0133040-RA|protein_coding||c.*3532G>T|||||3532|	GT:AD:DP:GQ:PL:SB
TcBrA4_Chr14	29691	.	C	T	3631.77	.	DP=108;ExcessHet=3.0103;MLEAC=2,0;MLEAF=1.00,0.00;RAW_MQ=113937.00;ANN=T|missense_variant|MODERATE|Vacuolar_protein_14_C-terminal_Fig4p_binding%2C_putative|TcBrA4_0133020|transcript|TcBrA4_0133020-RA|protein_coding|1/1|c.1982G>A|p.Ser661Asn|1982/2079|1982/2079|661/692||,T|upstream_gene_variant|MODIFIER|hypothetical_protein|TcBrA4_0132990|transcript|TcBrA4_0132990-RA|protein_coding||c.-2916G>A|||||2916|,T|upstream_gene_variant|MODIFIER|LSU_ribosomal_protein%2C_mitochondrial%2C_putative|TcBrA4_0133000|transcript|TcBrA4_0133000-RA|protein_coding||c.-1244G>A|||||1244|,T|upstream_gene_variant|MODIFIER|Mitochondrial_pyruvate_carrier_2|TcBrA4_0133010|transcript|TcBrA4_0133010-RA|protein_coding||c.-427G>A|||||427|,T|downstream_gene_variant|MODIFIER|hypothetical_protein%2C_conserved|TcBrA4_0133030|transcript|TcBrA4_0133030-RA|protein_coding||c.*2349G>A|||||2349|,T|downstream_gene_variant|MODIFIER|hypothetical_protein|TcBrA4_0133040|transcript|TcBrA4_0133040-RA|protein_coding||c.*3459G>A|||||3459|	GT:AD:DP:GQ:PL:SB
TcBrA4_Chr14	29703	.	G	T	3570.77	.	DP=107;ExcessHet=3.0103;MLEAC=2,0;MLEAF=1.00,0.00;RAW_MQ=112056.00;ANN=T|missense_variant|MODERATE|Vacuolar_protein_14_C-terminal_Fig4p_binding%2C_putative|TcBrA4_0133020|transcript|TcBrA4_0133020-RA|protein_coding|1/1|c.1970C>A|p.Pro657His|1970/2079|1970/2079|657/692||,T|upstream_gene_variant|MODIFIER|hypothetical_protein|TcBrA4_0132990|transcript|TcBrA4_0132990-RA|protein_coding||c.-2928C>A|||||2928|,T|upstream_gene_variant|MODIFIER|LSU_ribosomal_protein%2C_mitochondrial%2C_putative|TcBrA4_0133000|transcript|TcBrA4_0133000-RA|protein_coding||c.-1256C>A|||||1256|,T|upstream_gene_variant|MODIFIER|Mitochondrial_pyruvate_carrier_2|TcBrA4_0133010|transcript|TcBrA4_0133010-RA|protein_coding||c.-439C>A|||||439|,T|downstream_gene_variant|MODIFIER|hypothetical_protein%2C_conserved|TcBrA4_0133030|transcript|TcBrA4_0133030-RA|protein_coding||c.*2337C>A|||||2337|,T|downstream_gene_variant|MODIFIER|hypothetical_protein|TcBrA4_0133040|transcript|TcBrA4_0133040-RA|protein_coding||c.*3447C>A|||||3447|	GT:AD:DP:GQ:PL:SB
TcBrA4_Chr14	29714	.	C	A	4877.77	.	DP=107;ExcessHet=3.0103;MLEAC=2,0;MLEAF=1.00,0.00;RAW_MQ=116691.00;ANN=A|missense_variant|MODERATE|Vacuolar_protein_14_C-terminal_Fig4p_binding%2C_putative|TcBrA4_0133020|transcript|TcBrA4_0133020-RA|protein_coding|1/1|c.1959G>T|p.Lys653Asn|1959/2079|1959/2079|653/692||,A|upstream_gene_variant|MODIFIER|hypothetical_protein|TcBrA4_0132990|transcript|TcBrA4_0132990-RA|protein_coding||c.-2939G>T|||||2939|,A|upstream_gene_variant|MODIFIER|LSU_ribosomal_protein%2C_mitochondrial%2C_putative|TcBrA4_0133000|transcript|TcBrA4_0133000-RA|protein_coding||c.-1267G>T|||||1267|,A|upstream_gene_variant|MODIFIER|Mitochondrial_pyruvate_carrier_2|TcBrA4_0133010|transcript|TcBrA4_0133010-RA|protein_coding||c.-450G>T|||||450|,A|downstream_gene_variant|MODIFIER|hypothetical_protein%2C_conserved|TcBrA4_0133030|transcript|TcBrA4_0133030-RA|protein_coding||c.*2326G>T|||||2326|,A|downstream_gene_variant|MODIFIER|hypothetical_protein|TcBrA4_0133040|transcript|TcBrA4_0133040-RA|protein_coding||c.*3436G>T|||||3436|	GT:AD:DP:GQ:PGT:PID:PL:SB
TcBrA4_Chr14	29721	.	A	G	5134.77	.	DP=112;ExcessHet=3.0103;MLEAC=2,0;MLEAF=1.00,0.00;RAW_MQ=124206.00;ANN=G|missense_variant|MODERATE|Vacuolar_protein_14_C-terminal_Fig4p_binding%2C_putative|TcBrA4_0133020|transcript|TcBrA4_0133020-RA|protein_coding|1/1|c.1952T>C|p.Val651Ala|1952/2079|1952/2079|651/692||,G|upstream_gene_variant|MODIFIER|hypothetical_protein|TcBrA4_0132990|transcript|TcBrA4_0132990-RA|protein_coding||c.-2946T>C|||||2946|,G|upstream_gene_variant|MODIFIER|LSU_ribosomal_protein%2C_mitochondrial%2C_putative|TcBrA4_0133000|transcript|TcBrA4_0133000-RA|protein_coding||c.-1274T>C|||||1274|,G|upstream_gene_variant|MODIFIER|Mitochondrial_pyruvate_carrier_2|TcBrA4_0133010|transcript|TcBrA4_0133010-RA|protein_coding||c.-457T>C|||||457|,G|downstream_gene_variant|MODIFIER|hypothetical_protein%2C_conserved|TcBrA4_0133030|transcript|TcBrA4_0133030-RA|protein_coding||c.*2319T>C|||||2319|,G|downstream_gene_variant|MODIFIER|hypothetical_protein|TcBrA4_0133040|transcript|TcBrA4_0133040-RA|protein_coding||c.*3429T>C|||||3429|	GT:AD:DP:GQ:PGT:PID:PL:SB
TcBrA4_Chr14	29723	.	C	G	5106.77	.	DP=113;ExcessHet=3.0103;MLEAC=2,0;MLEAF=1.00,0.00;RAW_MQ=128112.00;ANN=G|synonymous_variant|LOW|Vacuolar_protein_14_C-terminal_Fig4p_binding%2C_putative|TcBrA4_0133020|transcript|TcBrA4_0133020-RA|protein_coding|1/1|c.1950G>C|p.Gly650Gly|1950/2079|1950/2079|650/692||,G|upstream_gene_variant|MODIFIER|hypothetical_protein|TcBrA4_0132990|transcript|TcBrA4_0132990-RA|protein_coding||c.-2948G>C|||||2948|,G|upstream_gene_variant|MODIFIER|LSU_ribosomal_protein%2C_mitochondrial%2C_putative|TcBrA4_0133000|transcript|TcBrA4_0133000-RA|protein_coding||c.-1276G>C|||||1276|,G|upstream_gene_variant|MODIFIER|Mitochondrial_pyruvate_carrier_2|TcBrA4_0133010|transcript|TcBrA4_0133010-RA|protein_coding||c.-459G>C|||||459|,G|downstream_gene_variant|MODIFIER|hypothetical_protein%2C_conserved|TcBrA4_0133030|transcript|TcBrA4_0133030-RA|protein_coding||c.*2317G>C|||||2317|,G|downstream_gene_variant|MODIFIER|hypothetical_protein|TcBrA4_0133040|transcript|TcBrA4_0133040-RA|protein_coding||c.*3427G>C|||||3427|	GT:AD:DP:GQ:PGT:PID:PL:SB
TcBrA4_Chr14	29849	.	A	T	4147.77	.	DP=110;ExcessHet=3.0103;MLEAC=2,0;MLEAF=1.00,0.00;RAW_MQ=179696.00;ANN=T|synonymous_variant|LOW|Vacuolar_protein_14_C-terminal_Fig4p_binding%2C_putative|TcBrA4_0133020|transcript|TcBrA4_0133020-RA|protein_coding|1/1|c.1824T>A|p.Leu608Leu|1824/2079|1824/2079|608/692||,T|upstream_gene_variant|MODIFIER|hypothetical_protein|TcBrA4_0132990|transcript|TcBrA4_0132990-RA|protein_coding||c.-3074T>A|||||3074|,T|upstream_gene_variant|MODIFIER|LSU_ribosomal_protein%2C_mitochondrial%2C_putative|TcBrA4_0133000|transcript|TcBrA4_0133000-RA|protein_coding||c.-1402T>A|||||1402|,T|upstream_gene_variant|MODIFIER|Mitochondrial_pyruvate_carrier_2|TcBrA4_0133010|transcript|TcBrA4_0133010-RA|protein_coding||c.-585T>A|||||585|,T|downstream_gene_variant|MODIFIER|hypothetical_protein%2C_conserved|TcBrA4_0133030|transcript|TcBrA4_0133030-RA|protein_coding||c.*2191T>A|||||2191|,T|downstream_gene_variant|MODIFIER|hypothetical_protein|TcBrA4_0133040|transcript|TcBrA4_0133040-RA|protein_coding||c.*3301T>A|||||3301|	GT:AD:DP:GQ:PL:SB
TcBrA4_Chr14	29909	.	C	T	4377.77	.	DP=112;ExcessHet=3.0103;MLEAC=2,0;MLEAF=1.00,0.00;RAW_MQ=183552.00;ANN=T|synonymous_variant|LOW|Vacuolar_protein_14_C-terminal_Fig4p_binding%2C_putative|TcBrA4_0133020|transcript|TcBrA4_0133020-RA|protein_coding|1/1|c.1764G>A|p.Glu588Glu|1764/2079|1764/2079|588/692||,T|upstream_gene_variant|MODIFIER|hypothetical_protein|TcBrA4_0132990|transcript|TcBrA4_0132990-RA|protein_coding||c.-3134G>A|||||3134|,T|upstream_gene_variant|MODIFIER|LSU_ribosomal_protein%2C_mitochondrial%2C_putative|TcBrA4_0133000|transcript|TcBrA4_0133000-RA|protein_coding||c.-1462G>A|||||1462|,T|upstream_gene_variant|MODIFIER|Mitochondrial_pyruvate_carrier_2|TcBrA4_0133010|transcript|TcBrA4_0133010-RA|protein_coding||c.-645G>A|||||645|,T|downstream_gene_variant|MODIFIER|hypothetical_protein%2C_conserved|TcBrA4_0133030|transcript|TcBrA4_0133030-RA|protein_coding||c.*2131G>A|||||2131|,T|downstream_gene_variant|MODIFIER|hypothetical_protein|TcBrA4_0133040|transcript|TcBrA4_0133040-RA|protein_coding||c.*3241G>A|||||3241|	GT:AD:DP:GQ:PL:SB
TcBrA4_Chr14	29924	.	A	G	4411.77	.	DP=110;ExcessHet=3.0103;MLEAC=2,0;MLEAF=1.00,0.00;RAW_MQ=180680.00;ANN=G|synonymous_variant|LOW|Vacuolar_protein_14_C-terminal_Fig4p_binding%2C_putative|TcBrA4_0133020|transcript|TcBrA4_0133020-RA|protein_coding|1/1|c.1749T>C|p.Leu583Leu|1749/2079|1749/2079|583/692||,G|upstream_gene_variant|MODIFIER|hypothetical_protein|TcBrA4_0132990|transcript|TcBrA4_0132990-RA|protein_coding||c.-3149T>C|||||3149|,G|upstream_gene_variant|MODIFIER|LSU_ribosomal_protein%2C_mitochondrial%2C_putative|TcBrA4_0133000|transcript|TcBrA4_0133000-RA|protein_coding||c.-1477T>C|||||1477|,G|upstream_gene_variant|MODIFIER|Mitochondrial_pyruvate_carrier_2|TcBrA4_0133010|transcript|TcBrA4_0133010-RA|protein_coding||c.-660T>C|||||660|,G|downstream_gene_variant|MODIFIER|hypothetical_protein%2C_conserved|TcBrA4_0133030|transcript|TcBrA4_0133030-RA|protein_coding||c.*2116T>C|||||2116|,G|downstream_gene_variant|MODIFIER|hypothetical_protein|TcBrA4_0133040|transcript|TcBrA4_0133040-RA|protein_coding||c.*3226T>C|||||3226|	GT:AD:DP:GQ:PL:SB
TcBrA4_Chr14	30023	.	T	A	4454.77	.	DP=110;ExcessHet=3.0103;MLEAC=2,0;MLEAF=1.00,0.00;RAW_MQ=186496.00;ANN=A|synonymous_variant|LOW|Vacuolar_protein_14_C-terminal_Fig4p_binding%2C_putative|TcBrA4_0133020|transcript|TcBrA4_0133020-RA|protein_coding|1/1|c.1650A>T|p.Leu550Leu|1650/2079|1650/2079|550/692||,A|upstream_gene_variant|MODIFIER|hypothetical_protein|TcBrA4_0132990|transcript|TcBrA4_0132990-RA|protein_coding||c.-3248A>T|||||3248|,A|upstream_gene_variant|MODIFIER|LSU_ribosomal_protein%2C_mitochondrial%2C_putative|TcBrA4_0133000|transcript|TcBrA4_0133000-RA|protein_coding||c.-1576A>T|||||1576|,A|upstream_gene_variant|MODIFIER|Mitochondrial_pyruvate_carrier_2|TcBrA4_0133010|transcript|TcBrA4_0133010-RA|protein_coding||c.-759A>T|||||759|,A|downstream_gene_variant|MODIFIER|hypothetical_protein%2C_conserved|TcBrA4_0133030|transcript|TcBrA4_0133030-RA|protein_coding||c.*2017A>T|||||2017|,A|downstream_gene_variant|MODIFIER|hypothetical_protein|TcBrA4_0133040|transcript|TcBrA4_0133040-RA|protein_coding||c.*3127A>T|||||3127|	GT:AD:DP:GQ:PL:SB
TcBrA4_Chr14	30064	.	G	A	4516.77	.	DP=101;ExcessHet=3.0103;MLEAC=2,0;MLEAF=1.00,0.00;RAW_MQ=169800.00;ANN=A|missense_variant|MODERATE|Vacuolar_protein_14_C-terminal_Fig4p_binding%2C_putative|TcBrA4_0133020|transcript|TcBrA4_0133020-RA|protein_coding|1/1|c.1609C>T|p.His537Tyr|1609/2079|1609/2079|537/692||,A|upstream_gene_variant|MODIFIER|hypothetical_protein|TcBrA4_0132990|transcript|TcBrA4_0132990-RA|protein_coding||c.-3289C>T|||||3289|,A|upstream_gene_variant|MODIFIER|LSU_ribosomal_protein%2C_mitochondrial%2C_putative|TcBrA4_0133000|transcript|TcBrA4_0133000-RA|protein_coding||c.-1617C>T|||||1617|,A|upstream_gene_variant|MODIFIER|Mitochondrial_pyruvate_carrier_2|TcBrA4_0133010|transcript|TcBrA4_0133010-RA|protein_coding||c.-800C>T|||||800|,A|downstream_gene_variant|MODIFIER|hypothetical_protein%2C_conserved|TcBrA4_0133030|transcript|TcBrA4_0133030-RA|protein_coding||c.*1976C>T|||||1976|,A|downstream_gene_variant|MODIFIER|hypothetical_protein|TcBrA4_0133040|transcript|TcBrA4_0133040-RA|protein_coding||c.*3086C>T|||||3086|	GT:AD:DP:GQ:PGT:PID:PL:SB
TcBrA4_Chr14	30073	.	C	A	4530.77	.	DP=101;ExcessHet=3.0103;MLEAC=2,0;MLEAF=1.00,0.00;RAW_MQ=169636.00;ANN=A|missense_variant|MODERATE|Vacuolar_protein_14_C-terminal_Fig4p_binding%2C_putative|TcBrA4_0133020|transcript|TcBrA4_0133020-RA|protein_coding|1/1|c.1600G>T|p.Val534Phe|1600/2079|1600/2079|534/692||,A|upstream_gene_variant|MODIFIER|hypothetical_protein|TcBrA4_0132990|transcript|TcBrA4_0132990-RA|protein_coding||c.-3298G>T|||||3298|,A|upstream_gene_variant|MODIFIER|LSU_ribosomal_protein%2C_mitochondrial%2C_putative|TcBrA4_0133000|transcript|TcBrA4_0133000-RA|protein_coding||c.-1626G>T|||||1626|,A|upstream_gene_variant|MODIFIER|Mitochondrial_pyruvate_carrier_2|TcBrA4_0133010|transcript|TcBrA4_0133010-RA|protein_coding||c.-809G>T|||||809|,A|downstream_gene_variant|MODIFIER|hypothetical_protein%2C_conserved|TcBrA4_0133030|transcript|TcBrA4_0133030-RA|protein_coding||c.*1967G>T|||||1967|,A|downstream_gene_variant|MODIFIER|hypothetical_protein|TcBrA4_0133040|transcript|TcBrA4_0133040-RA|protein_coding||c.*3077G>T|||||3077|	GT:AD:DP:GQ:PGT:PID:PL:SB
TcBrA4_Chr14	30158	.	C	A	3985.77	.	BaseQRankSum=2.004;ClippingRankSum=0.000;DP=103;ExcessHet=3.0103;MLEAC=2,0;MLEAF=1.00,0.00;MQRankSum=-0.861;RAW_MQ=174312.00;ReadPosRankSum=-0.565;ANN=A|synonymous_variant|LOW|Vacuolar_protein_14_C-terminal_Fig4p_binding%2C_putative|TcBrA4_0133020|transcript|TcBrA4_0133020-RA|protein_coding|1/1|c.1515G>T|p.Thr505Thr|1515/2079|1515/2079|505/692||,A|upstream_gene_variant|MODIFIER|hypothetical_protein|TcBrA4_0132990|transcript|TcBrA4_0132990-RA|protein_coding||c.-3383G>T|||||3383|,A|upstream_gene_variant|MODIFIER|LSU_ribosomal_protein%2C_mitochondrial%2C_putative|TcBrA4_0133000|transcript|TcBrA4_0133000-RA|protein_coding||c.-1711G>T|||||1711|,A|upstream_gene_variant|MODIFIER|Mitochondrial_pyruvate_carrier_2|TcBrA4_0133010|transcript|TcBrA4_0133010-RA|protein_coding||c.-894G>T|||||894|,A|downstream_gene_variant|MODIFIER|hypothetical_protein%2C_conserved|TcBrA4_0133030|transcript|TcBrA4_0133030-RA|protein_coding||c.*1882G>T|||||1882|,A|downstream_gene_variant|MODIFIER|hypothetical_protein|TcBrA4_0133040|transcript|TcBrA4_0133040-RA|protein_coding||c.*2992G>T|||||2992|	GT:AD:DP:GQ:PL:SB
TcBrA4_Chr14	30208	.	C	G	4013.77	.	DP=103;ExcessHet=3.0103;MLEAC=2,0;MLEAF=1.00,0.00;RAW_MQ=173820.00;ANN=G|missense_variant|MODERATE|Vacuolar_protein_14_C-terminal_Fig4p_binding%2C_putative|TcBrA4_0133020|transcript|TcBrA4_0133020-RA|protein_coding|1/1|c.1465G>C|p.Val489Leu|1465/2079|1465/2079|489/692||,G|upstream_gene_variant|MODIFIER|hypothetical_protein|TcBrA4_0132990|transcript|TcBrA4_0132990-RA|protein_coding||c.-3433G>C|||||3433|,G|upstream_gene_variant|MODIFIER|LSU_ribosomal_protein%2C_mitochondrial%2C_putative|TcBrA4_0133000|transcript|TcBrA4_0133000-RA|protein_coding||c.-1761G>C|||||1761|,G|upstream_gene_variant|MODIFIER|Mitochondrial_pyruvate_carrier_2|TcBrA4_0133010|transcript|TcBrA4_0133010-RA|protein_coding||c.-944G>C|||||944|,G|downstream_gene_variant|MODIFIER|hypothetical_protein%2C_conserved|TcBrA4_0133030|transcript|TcBrA4_0133030-RA|protein_coding||c.*1832G>C|||||1832|,G|downstream_gene_variant|MODIFIER|hypothetical_protein|TcBrA4_0133040|transcript|TcBrA4_0133040-RA|protein_coding||c.*2942G>C|||||2942|	GT:AD:DP:GQ:PL:SB
TcBrA4_Chr14	30272	.	G	C	4017.77	.	DP=91;ExcessHet=3.0103;MLEAC=2,0;MLEAF=1.00,0.00;RAW_MQ=151996.00;ANN=C|synonymous_variant|LOW|Vacuolar_protein_14_C-terminal_Fig4p_binding%2C_putative|TcBrA4_0133020|transcript|TcBrA4_0133020-RA|protein_coding|1/1|c.1401C>G|p.Arg467Arg|1401/2079|1401/2079|467/692||,C|upstream_gene_variant|MODIFIER|hypothetical_protein|TcBrA4_0132990|transcript|TcBrA4_0132990-RA|protein_coding||c.-3497C>G|||||3497|,C|upstream_gene_variant|MODIFIER|LSU_ribosomal_protein%2C_mitochondrial%2C_putative|TcBrA4_0133000|transcript|TcBrA4_0133000-RA|protein_coding||c.-1825C>G|||||1825|,C|upstream_gene_variant|MODIFIER|Mitochondrial_pyruvate_carrier_2|TcBrA4_0133010|transcript|TcBrA4_0133010-RA|protein_coding||c.-1008C>G|||||1008|,C|downstream_gene_variant|MODIFIER|hypothetical_protein%2C_conserved|TcBrA4_0133030|transcript|TcBrA4_0133030-RA|protein_coding||c.*1768C>G|||||1768|,C|downstream_gene_variant|MODIFIER|hypothetical_protein|TcBrA4_0133040|transcript|TcBrA4_0133040-RA|protein_coding||c.*2878C>G|||||2878|	GT:AD:DP:GQ:PGT:PID:PL:SB
TcBrA4_Chr14	30281	.	G	C	3972.77	.	DP=90;ExcessHet=3.0103;MLEAC=2,0;MLEAF=1.00,0.00;RAW_MQ=149372.00;ANN=C|synonymous_variant|LOW|Vacuolar_protein_14_C-terminal_Fig4p_binding%2C_putative|TcBrA4_0133020|transcript|TcBrA4_0133020-RA|protein_coding|1/1|c.1392C>G|p.Leu464Leu|1392/2079|1392/2079|464/692||,C|upstream_gene_variant|MODIFIER|hypothetical_protein|TcBrA4_0132990|transcript|TcBrA4_0132990-RA|protein_coding||c.-3506C>G|||||3506|,C|upstream_gene_variant|MODIFIER|LSU_ribosomal_protein%2C_mitochondrial%2C_putative|TcBrA4_0133000|transcript|TcBrA4_0133000-RA|protein_coding||c.-1834C>G|||||1834|,C|upstream_gene_variant|MODIFIER|Mitochondrial_pyruvate_carrier_2|TcBrA4_0133010|transcript|TcBrA4_0133010-RA|protein_coding||c.-1017C>G|||||1017|,C|downstream_gene_variant|MODIFIER|hypothetical_protein%2C_conserved|TcBrA4_0133030|transcript|TcBrA4_0133030-RA|protein_coding||c.*1759C>G|||||1759|,C|downstream_gene_variant|MODIFIER|hypothetical_protein|TcBrA4_0133040|transcript|TcBrA4_0133040-RA|protein_coding||c.*2869C>G|||||2869|	GT:AD:DP:GQ:PGT:PID:PL:SB
TcBrA4_Chr14	30317	.	A	C	3370.77	.	DP=84;ExcessHet=3.0103;MLEAC=2,0;MLEAF=1.00,0.00;RAW_MQ=141412.00;ANN=C|synonymous_variant|LOW|Vacuolar_protein_14_C-terminal_Fig4p_binding%2C_putative|TcBrA4_0133020|transcript|TcBrA4_0133020-RA|protein_coding|1/1|c.1356T>G|p.Val452Val|1356/2079|1356/2079|452/692||,C|upstream_gene_variant|MODIFIER|hypothetical_protein|TcBrA4_0132990|transcript|TcBrA4_0132990-RA|protein_coding||c.-3542T>G|||||3542|,C|upstream_gene_variant|MODIFIER|LSU_ribosomal_protein%2C_mitochondrial%2C_putative|TcBrA4_0133000|transcript|TcBrA4_0133000-RA|protein_coding||c.-1870T>G|||||1870|,C|upstream_gene_variant|MODIFIER|Mitochondrial_pyruvate_carrier_2|TcBrA4_0133010|transcript|TcBrA4_0133010-RA|protein_coding||c.-1053T>G|||||1053|,C|downstream_gene_variant|MODIFIER|hypothetical_protein%2C_conserved|TcBrA4_0133030|transcript|TcBrA4_0133030-RA|protein_coding||c.*1723T>G|||||1723|,C|downstream_gene_variant|MODIFIER|hypothetical_protein|TcBrA4_0133040|transcript|TcBrA4_0133040-RA|protein_coding||c.*2833T>G|||||2833|	GT:AD:DP:GQ:PL:SB
TcBrA4_Chr14	30440	.	C	T	3827.77	.	BaseQRankSum=-0.741;ClippingRankSum=0.000;DP=97;ExcessHet=3.0103;MLEAC=2,0;MLEAF=1.00,0.00;MQRankSum=-0.532;RAW_MQ=165288.00;ReadPosRankSum=1.311;ANN=T|synonymous_variant|LOW|Vacuolar_protein_14_C-terminal_Fig4p_binding%2C_putative|TcBrA4_0133020|transcript|TcBrA4_0133020-RA|protein_coding|1/1|c.1233G>A|p.Leu411Leu|1233/2079|1233/2079|411/692||,T|upstream_gene_variant|MODIFIER|hypothetical_protein|TcBrA4_0132990|transcript|TcBrA4_0132990-RA|protein_coding||c.-3665G>A|||||3665|,T|upstream_gene_variant|MODIFIER|LSU_ribosomal_protein%2C_mitochondrial%2C_putative|TcBrA4_0133000|transcript|TcBrA4_0133000-RA|protein_coding||c.-1993G>A|||||1993|,T|upstream_gene_variant|MODIFIER|Mitochondrial_pyruvate_carrier_2|TcBrA4_0133010|transcript|TcBrA4_0133010-RA|protein_coding||c.-1176G>A|||||1176|,T|downstream_gene_variant|MODIFIER|hypothetical_protein%2C_conserved|TcBrA4_0133030|transcript|TcBrA4_0133030-RA|protein_coding||c.*1600G>A|||||1600|,T|downstream_gene_variant|MODIFIER|hypothetical_protein|TcBrA4_0133040|transcript|TcBrA4_0133040-RA|protein_coding||c.*2710G>A|||||2710|	GT:AD:DP:GQ:PL:SB
TcBrA4_Chr14	30479	.	T	G	4269.77	.	BaseQRankSum=1.533;ClippingRankSum=0.000;DP=106;ExcessHet=3.0103;MLEAC=2,0;MLEAF=1.00,0.00;MQRankSum=-0.648;RAW_MQ=178500.00;ReadPosRankSum=2.212;ANN=G|synonymous_variant|LOW|Vacuolar_protein_14_C-terminal_Fig4p_binding%2C_putative|TcBrA4_0133020|transcript|TcBrA4_0133020-RA|protein_coding|1/1|c.1194A>C|p.Arg398Arg|1194/2079|1194/2079|398/692||,G|upstream_gene_variant|MODIFIER|hypothetical_protein|TcBrA4_0132990|transcript|TcBrA4_0132990-RA|protein_coding||c.-3704A>C|||||3704|,G|upstream_gene_variant|MODIFIER|LSU_ribosomal_protein%2C_mitochondrial%2C_putative|TcBrA4_0133000|transcript|TcBrA4_0133000-RA|protein_coding||c.-2032A>C|||||2032|,G|upstream_gene_variant|MODIFIER|Mitochondrial_pyruvate_carrier_2|TcBrA4_0133010|transcript|TcBrA4_0133010-RA|protein_coding||c.-1215A>C|||||1215|,G|downstream_gene_variant|MODIFIER|hypothetical_protein%2C_conserved|TcBrA4_0133030|transcript|TcBrA4_0133030-RA|protein_coding||c.*1561A>C|||||1561|,G|downstream_gene_variant|MODIFIER|hypothetical_protein|TcBrA4_0133040|transcript|TcBrA4_0133040-RA|protein_coding||c.*2671A>C|||||2671|	GT:AD:DP:GQ:PL:SB
TcBrA4_Chr14	30590	.	T	C	3841.77	.	BaseQRankSum=0.941;ClippingRankSum=0.000;DP=93;ExcessHet=3.0103;MLEAC=2,0;MLEAF=1.00,0.00;MQRankSum=-1.129;RAW_MQ=147864.00;ReadPosRankSum=-0.682;ANN=C|synonymous_variant|LOW|Vacuolar_protein_14_C-terminal_Fig4p_binding%2C_putative|TcBrA4_0133020|transcript|TcBrA4_0133020-RA|protein_coding|1/1|c.1083A>G|p.Val361Val|1083/2079|1083/2079|361/692||,C|upstream_gene_variant|MODIFIER|hypothetical_protein|TcBrA4_0132990|transcript|TcBrA4_0132990-RA|protein_coding||c.-3815A>G|||||3815|,C|upstream_gene_variant|MODIFIER|LSU_ribosomal_protein%2C_mitochondrial%2C_putative|TcBrA4_0133000|transcript|TcBrA4_0133000-RA|protein_coding||c.-2143A>G|||||2143|,C|upstream_gene_variant|MODIFIER|Mitochondrial_pyruvate_carrier_2|TcBrA4_0133010|transcript|TcBrA4_0133010-RA|protein_coding||c.-1326A>G|||||1326|,C|downstream_gene_variant|MODIFIER|hypothetical_protein%2C_conserved|TcBrA4_0133030|transcript|TcBrA4_0133030-RA|protein_coding||c.*1450A>G|||||1450|,C|downstream_gene_variant|MODIFIER|hypothetical_protein|TcBrA4_0133040|transcript|TcBrA4_0133040-RA|protein_coding||c.*2560A>G|||||2560|,C|downstream_gene_variant|MODIFIER|hypothetical_protein|TcBrA4_0133050|transcript|TcBrA4_0133050-RA|protein_coding||c.*4971A>G|||||4971|	GT:AD:DP:GQ:PL:SB
TcBrA4_Chr14	30634	.	T	C	4780.77	.	BaseQRankSum=-0.808;ClippingRankSum=0.000;DP=108;ExcessHet=3.0103;MLEAC=2,0;MLEAF=1.00,0.00;MQRankSum=-1.492;RAW_MQ=166128.00;ReadPosRankSum=-1.589;ANN=C|missense_variant|MODERATE|Vacuolar_protein_14_C-terminal_Fig4p_binding%2C_putative|TcBrA4_0133020|transcript|TcBrA4_0133020-RA|protein_coding|1/1|c.1039A>G|p.Thr347Ala|1039/2079|1039/2079|347/692||,C|upstream_gene_variant|MODIFIER|hypothetical_protein|TcBrA4_0132990|transcript|TcBrA4_0132990-RA|protein_coding||c.-3859A>G|||||3859|,C|upstream_gene_variant|MODIFIER|LSU_ribosomal_protein%2C_mitochondrial%2C_putative|TcBrA4_0133000|transcript|TcBrA4_0133000-RA|protein_coding||c.-2187A>G|||||2187|,C|upstream_gene_variant|MODIFIER|Mitochondrial_pyruvate_carrier_2|TcBrA4_0133010|transcript|TcBrA4_0133010-RA|protein_coding||c.-1370A>G|||||1370|,C|downstream_gene_variant|MODIFIER|hypothetical_protein%2C_conserved|TcBrA4_0133030|transcript|TcBrA4_0133030-RA|protein_coding||c.*1406A>G|||||1406|,C|downstream_gene_variant|MODIFIER|hypothetical_protein|TcBrA4_0133040|transcript|TcBrA4_0133040-RA|protein_coding||c.*2516A>G|||||2516|,C|downstream_gene_variant|MODIFIER|hypothetical_protein|TcBrA4_0133050|transcript|TcBrA4_0133050-RA|protein_coding||c.*4927A>G|||||4927|	GT:AD:DP:GQ:PGT:PID:PL:SB
TcBrA4_Chr14	30638	.	A	G	4821.77	.	BaseQRankSum=-0.659;ClippingRankSum=0.000;DP=108;ExcessHet=3.0103;MLEAC=2,0;MLEAF=1.00,0.00;MQRankSum=-1.464;RAW_MQ=166292.00;ReadPosRankSum=-1.701;ANN=G|synonymous_variant|LOW|Vacuolar_protein_14_C-terminal_Fig4p_binding%2C_putative|TcBrA4_0133020|transcript|TcBrA4_0133020-RA|protein_coding|1/1|c.1035T>C|p.Leu345Leu|1035/2079|1035/2079|345/692||,G|upstream_gene_variant|MODIFIER|hypothetical_protein|TcBrA4_0132990|transcript|TcBrA4_0132990-RA|protein_coding||c.-3863T>C|||||3863|,G|upstream_gene_variant|MODIFIER|LSU_ribosomal_protein%2C_mitochondrial%2C_putative|TcBrA4_0133000|transcript|TcBrA4_0133000-RA|protein_coding||c.-2191T>C|||||2191|,G|upstream_gene_variant|MODIFIER|Mitochondrial_pyruvate_carrier_2|TcBrA4_0133010|transcript|TcBrA4_0133010-RA|protein_coding||c.-1374T>C|||||1374|,G|downstream_gene_variant|MODIFIER|hypothetical_protein%2C_conserved|TcBrA4_0133030|transcript|TcBrA4_0133030-RA|protein_coding||c.*1402T>C|||||1402|,G|downstream_gene_variant|MODIFIER|hypothetical_protein|TcBrA4_0133040|transcript|TcBrA4_0133040-RA|protein_coding||c.*2512T>C|||||2512|,G|downstream_gene_variant|MODIFIER|hypothetical_protein|TcBrA4_0133050|transcript|TcBrA4_0133050-RA|protein_coding||c.*4923T>C|||||4923|	GT:AD:DP:GQ:PGT:PID:PL:SB
TcBrA4_Chr14	30674	.	T	C	4416.77	.	BaseQRankSum=-0.715;ClippingRankSum=0.000;DP=113;ExcessHet=3.0103;MLEAC=2,0;MLEAF=1.00,0.00;MQRankSum=-1.207;RAW_MQ=177448.00;ReadPosRankSum=-0.153;ANN=C|synonymous_variant|LOW|Vacuolar_protein_14_C-terminal_Fig4p_binding%2C_putative|TcBrA4_0133020|transcript|TcBrA4_0133020-RA|protein_coding|1/1|c.999A>G|p.Leu333Leu|999/2079|999/2079|333/692||,C|upstream_gene_variant|MODIFIER|hypothetical_protein|TcBrA4_0132990|transcript|TcBrA4_0132990-RA|protein_coding||c.-3899A>G|||||3899|,C|upstream_gene_variant|MODIFIER|LSU_ribosomal_protein%2C_mitochondrial%2C_putative|TcBrA4_0133000|transcript|TcBrA4_0133000-RA|protein_coding||c.-2227A>G|||||2227|,C|upstream_gene_variant|MODIFIER|Mitochondrial_pyruvate_carrier_2|TcBrA4_0133010|transcript|TcBrA4_0133010-RA|protein_coding||c.-1410A>G|||||1410|,C|downstream_gene_variant|MODIFIER|hypothetical_protein%2C_conserved|TcBrA4_0133030|transcript|TcBrA4_0133030-RA|protein_coding||c.*1366A>G|||||1366|,C|downstream_gene_variant|MODIFIER|hypothetical_protein|TcBrA4_0133040|transcript|TcBrA4_0133040-RA|protein_coding||c.*2476A>G|||||2476|,C|downstream_gene_variant|MODIFIER|hypothetical_protein|TcBrA4_0133050|transcript|TcBrA4_0133050-RA|protein_coding||c.*4887A>G|||||4887|	GT:AD:DP:GQ:PL:SB
TcBrA4_Chr14	30692	.	C	T	4069.77	.	BaseQRankSum=-0.740;ClippingRankSum=0.000;DP=105;ExcessHet=3.0103;MLEAC=2,0;MLEAF=1.00,0.00;MQRankSum=-1.046;RAW_MQ=166492.00;ReadPosRankSum=0.957;ANN=T|synonymous_variant|LOW|Vacuolar_protein_14_C-terminal_Fig4p_binding%2C_putative|TcBrA4_0133020|transcript|TcBrA4_0133020-RA|protein_coding|1/1|c.981G>A|p.Lys327Lys|981/2079|981/2079|327/692||,T|upstream_gene_variant|MODIFIER|hypothetical_protein|TcBrA4_0132990|transcript|TcBrA4_0132990-RA|protein_coding||c.-3917G>A|||||3917|,T|upstream_gene_variant|MODIFIER|LSU_ribosomal_protein%2C_mitochondrial%2C_putative|TcBrA4_0133000|transcript|TcBrA4_0133000-RA|protein_coding||c.-2245G>A|||||2245|,T|upstream_gene_variant|MODIFIER|Mitochondrial_pyruvate_carrier_2|TcBrA4_0133010|transcript|TcBrA4_0133010-RA|protein_coding||c.-1428G>A|||||1428|,T|downstream_gene_variant|MODIFIER|hypothetical_protein%2C_conserved|TcBrA4_0133030|transcript|TcBrA4_0133030-RA|protein_coding||c.*1348G>A|||||1348|,T|downstream_gene_variant|MODIFIER|hypothetical_protein|TcBrA4_0133040|transcript|TcBrA4_0133040-RA|protein_coding||c.*2458G>A|||||2458|,T|downstream_gene_variant|MODIFIER|hypothetical_protein|TcBrA4_0133050|transcript|TcBrA4_0133050-RA|protein_coding||c.*4869G>A|||||4869|	GT:AD:DP:GQ:PL:SB
TcBrA4_Chr14	30758	.	A	G	5421.77	.	DP=136;ExcessHet=3.0103;MLEAC=2,0;MLEAF=1.00,0.00;RAW_MQ=227568.00;ANN=G|synonymous_variant|LOW|Vacuolar_protein_14_C-terminal_Fig4p_binding%2C_putative|TcBrA4_0133020|transcript|TcBrA4_0133020-RA|protein_coding|1/1|c.915T>C|p.Ala305Ala|915/2079|915/2079|305/692||,G|upstream_gene_variant|MODIFIER|hypothetical_protein|TcBrA4_0132990|transcript|TcBrA4_0132990-RA|protein_coding||c.-3983T>C|||||3983|,G|upstream_gene_variant|MODIFIER|LSU_ribosomal_protein%2C_mitochondrial%2C_putative|TcBrA4_0133000|transcript|TcBrA4_0133000-RA|protein_coding||c.-2311T>C|||||2311|,G|upstream_gene_variant|MODIFIER|Mitochondrial_pyruvate_carrier_2|TcBrA4_0133010|transcript|TcBrA4_0133010-RA|protein_coding||c.-1494T>C|||||1494|,G|downstream_gene_variant|MODIFIER|hypothetical_protein%2C_conserved|TcBrA4_0133030|transcript|TcBrA4_0133030-RA|protein_coding||c.*1282T>C|||||1282|,G|downstream_gene_variant|MODIFIER|hypothetical_protein|TcBrA4_0133040|transcript|TcBrA4_0133040-RA|protein_coding||c.*2392T>C|||||2392|,G|downstream_gene_variant|MODIFIER|hypothetical_protein|TcBrA4_0133050|transcript|TcBrA4_0133050-RA|protein_coding||c.*4803T>C|||||4803|	GT:AD:DP:GQ:PL:SB
TcBrA4_Chr14	30848	.	G	T	5217.77	.	DP=134;ExcessHet=3.0103;MLEAC=2,0;MLEAF=1.00,0.00;RAW_MQ=232440.00;ANN=T|synonymous_variant|LOW|Vacuolar_protein_14_C-terminal_Fig4p_binding%2C_putative|TcBrA4_0133020|transcript|TcBrA4_0133020-RA|protein_coding|1/1|c.825C>A|p.Leu275Leu|825/2079|825/2079|275/692||,T|upstream_gene_variant|MODIFIER|hypothetical_protein|TcBrA4_0132990|transcript|TcBrA4_0132990-RA|protein_coding||c.-4073C>A|||||4073|,T|upstream_gene_variant|MODIFIER|LSU_ribosomal_protein%2C_mitochondrial%2C_putative|TcBrA4_0133000|transcript|TcBrA4_0133000-RA|protein_coding||c.-2401C>A|||||2401|,T|upstream_gene_variant|MODIFIER|Mitochondrial_pyruvate_carrier_2|TcBrA4_0133010|transcript|TcBrA4_0133010-RA|protein_coding||c.-1584C>A|||||1584|,T|downstream_gene_variant|MODIFIER|hypothetical_protein%2C_conserved|TcBrA4_0133030|transcript|TcBrA4_0133030-RA|protein_coding||c.*1192C>A|||||1192|,T|downstream_gene_variant|MODIFIER|hypothetical_protein|TcBrA4_0133040|transcript|TcBrA4_0133040-RA|protein_coding||c.*2302C>A|||||2302|,T|downstream_gene_variant|MODIFIER|hypothetical_protein|TcBrA4_0133050|transcript|TcBrA4_0133050-RA|protein_coding||c.*4713C>A|||||4713|	GT:AD:DP:GQ:PL:SB
TcBrA4_Chr14	30928	.	T	C	4305.77	.	DP=105;ExcessHet=3.0103;MLEAC=2,0;MLEAF=1.00,0.00;RAW_MQ=182924.00;ANN=C|missense_variant|MODERATE|Vacuolar_protein_14_C-terminal_Fig4p_binding%2C_putative|TcBrA4_0133020|transcript|TcBrA4_0133020-RA|protein_coding|1/1|c.745A>G|p.Thr249Ala|745/2079|745/2079|249/692||,C|upstream_gene_variant|MODIFIER|hypothetical_protein|TcBrA4_0132990|transcript|TcBrA4_0132990-RA|protein_coding||c.-4153A>G|||||4153|,C|upstream_gene_variant|MODIFIER|LSU_ribosomal_protein%2C_mitochondrial%2C_putative|TcBrA4_0133000|transcript|TcBrA4_0133000-RA|protein_coding||c.-2481A>G|||||2481|,C|upstream_gene_variant|MODIFIER|Mitochondrial_pyruvate_carrier_2|TcBrA4_0133010|transcript|TcBrA4_0133010-RA|protein_coding||c.-1664A>G|||||1664|,C|downstream_gene_variant|MODIFIER|hypothetical_protein%2C_conserved|TcBrA4_0133030|transcript|TcBrA4_0133030-RA|protein_coding||c.*1112A>G|||||1112|,C|downstream_gene_variant|MODIFIER|hypothetical_protein|TcBrA4_0133040|transcript|TcBrA4_0133040-RA|protein_coding||c.*2222A>G|||||2222|,C|downstream_gene_variant|MODIFIER|hypothetical_protein|TcBrA4_0133050|transcript|TcBrA4_0133050-RA|protein_coding||c.*4633A>G|||||4633|	GT:AD:DP:GQ:PL:SB
TcBrA4_Chr14	31049	.	A	G	5025.77	.	DP=124;ExcessHet=3.0103;MLEAC=2,0;MLEAF=1.00,0.00;RAW_MQ=218080.00;ANN=G|synonymous_variant|LOW|Vacuolar_protein_14_C-terminal_Fig4p_binding%2C_putative|TcBrA4_0133020|transcript|TcBrA4_0133020-RA|protein_coding|1/1|c.624T>C|p.Asn208Asn|624/2079|624/2079|208/692||,G|upstream_gene_variant|MODIFIER|hypothetical_protein|TcBrA4_0132990|transcript|TcBrA4_0132990-RA|protein_coding||c.-4274T>C|||||4274|,G|upstream_gene_variant|MODIFIER|LSU_ribosomal_protein%2C_mitochondrial%2C_putative|TcBrA4_0133000|transcript|TcBrA4_0133000-RA|protein_coding||c.-2602T>C|||||2602|,G|upstream_gene_variant|MODIFIER|Mitochondrial_pyruvate_carrier_2|TcBrA4_0133010|transcript|TcBrA4_0133010-RA|protein_coding||c.-1785T>C|||||1785|,G|downstream_gene_variant|MODIFIER|hypothetical_protein%2C_conserved|TcBrA4_0133030|transcript|TcBrA4_0133030-RA|protein_coding||c.*991T>C|||||991|,G|downstream_gene_variant|MODIFIER|hypothetical_protein|TcBrA4_0133040|transcript|TcBrA4_0133040-RA|protein_coding||c.*2101T>C|||||2101|,G|downstream_gene_variant|MODIFIER|hypothetical_protein|TcBrA4_0133050|transcript|TcBrA4_0133050-RA|protein_coding||c.*4512T>C|||||4512|	GT:AD:DP:GQ:PL:SB
TcBrA4_Chr14	31103	.	T	C	4453.77	.	DP=111;ExcessHet=3.0103;MLEAC=2,0;MLEAF=1.00,0.00;RAW_MQ=194984.00;ANN=C|synonymous_variant|LOW|Vacuolar_protein_14_C-terminal_Fig4p_binding%2C_putative|TcBrA4_0133020|transcript|TcBrA4_0133020-RA|protein_coding|1/1|c.570A>G|p.Glu190Glu|570/2079|570/2079|190/692||,C|upstream_gene_variant|MODIFIER|hypothetical_protein|TcBrA4_0132990|transcript|TcBrA4_0132990-RA|protein_coding||c.-4328A>G|||||4328|,C|upstream_gene_variant|MODIFIER|LSU_ribosomal_protein%2C_mitochondrial%2C_putative|TcBrA4_0133000|transcript|TcBrA4_0133000-RA|protein_coding||c.-2656A>G|||||2656|,C|upstream_gene_variant|MODIFIER|Mitochondrial_pyruvate_carrier_2|TcBrA4_0133010|transcript|TcBrA4_0133010-RA|protein_coding||c.-1839A>G|||||1839|,C|downstream_gene_variant|MODIFIER|hypothetical_protein%2C_conserved|TcBrA4_0133030|transcript|TcBrA4_0133030-RA|protein_coding||c.*937A>G|||||937|,C|downstream_gene_variant|MODIFIER|hypothetical_protein|TcBrA4_0133040|transcript|TcBrA4_0133040-RA|protein_coding||c.*2047A>G|||||2047|,C|downstream_gene_variant|MODIFIER|hypothetical_protein|TcBrA4_0133050|transcript|TcBrA4_0133050-RA|protein_coding||c.*4458A>G|||||4458|	GT:AD:DP:GQ:PL:SB
TcBrA4_Chr14	31156	.	G	A	3762.77	.	DP=94;ExcessHet=3.0103;MLEAC=2,0;MLEAF=1.00,0.00;RAW_MQ=164832.00;ANN=A|missense_variant|MODERATE|Vacuolar_protein_14_C-terminal_Fig4p_binding%2C_putative|TcBrA4_0133020|transcript|TcBrA4_0133020-RA|protein_coding|1/1|c.517C>T|p.Pro173Ser|517/2079|517/2079|173/692||,A|upstream_gene_variant|MODIFIER|hypothetical_protein|TcBrA4_0132990|transcript|TcBrA4_0132990-RA|protein_coding||c.-4381C>T|||||4381|,A|upstream_gene_variant|MODIFIER|LSU_ribosomal_protein%2C_mitochondrial%2C_putative|TcBrA4_0133000|transcript|TcBrA4_0133000-RA|protein_coding||c.-2709C>T|||||2709|,A|upstream_gene_variant|MODIFIER|Mitochondrial_pyruvate_carrier_2|TcBrA4_0133010|transcript|TcBrA4_0133010-RA|protein_coding||c.-1892C>T|||||1892|,A|downstream_gene_variant|MODIFIER|hypothetical_protein%2C_conserved|TcBrA4_0133030|transcript|TcBrA4_0133030-RA|protein_coding||c.*884C>T|||||884|,A|downstream_gene_variant|MODIFIER|hypothetical_protein|TcBrA4_0133040|transcript|TcBrA4_0133040-RA|protein_coding||c.*1994C>T|||||1994|,A|downstream_gene_variant|MODIFIER|hypothetical_protein|TcBrA4_0133050|transcript|TcBrA4_0133050-RA|protein_coding||c.*4405C>T|||||4405|	GT:AD:DP:GQ:PL:SB
TcBrA4_Chr14	31346	.	G	C	3912.77	.	DP=98;ExcessHet=3.0103;MLEAC=2,0;MLEAF=1.00,0.00;RAW_MQ=168608.00;ANN=C|synonymous_variant|LOW|Vacuolar_protein_14_C-terminal_Fig4p_binding%2C_putative|TcBrA4_0133020|transcript|TcBrA4_0133020-RA|protein_coding|1/1|c.327C>G|p.Ala109Ala|327/2079|327/2079|109/692||,C|upstream_gene_variant|MODIFIER|hypothetical_protein|TcBrA4_0132990|transcript|TcBrA4_0132990-RA|protein_coding||c.-4571C>G|||||4571|,C|upstream_gene_variant|MODIFIER|LSU_ribosomal_protein%2C_mitochondrial%2C_putative|TcBrA4_0133000|transcript|TcBrA4_0133000-RA|protein_coding||c.-2899C>G|||||2899|,C|upstream_gene_variant|MODIFIER|Mitochondrial_pyruvate_carrier_2|TcBrA4_0133010|transcript|TcBrA4_0133010-RA|protein_coding||c.-2082C>G|||||2082|,C|downstream_gene_variant|MODIFIER|hypothetical_protein%2C_conserved|TcBrA4_0133030|transcript|TcBrA4_0133030-RA|protein_coding||c.*694C>G|||||694|,C|downstream_gene_variant|MODIFIER|hypothetical_protein|TcBrA4_0133040|transcript|TcBrA4_0133040-RA|protein_coding||c.*1804C>G|||||1804|,C|downstream_gene_variant|MODIFIER|hypothetical_protein|TcBrA4_0133050|transcript|TcBrA4_0133050-RA|protein_coding||c.*4215C>G|||||4215|	GT:AD:DP:GQ:PL:SB
TcBrA4_Chr14	31412	.	C	A	3454.77	.	DP=89;ExcessHet=3.0103;MLEAC=2,0;MLEAF=1.00,0.00;RAW_MQ=144904.00;ANN=A|synonymous_variant|LOW|Vacuolar_protein_14_C-terminal_Fig4p_binding%2C_putative|TcBrA4_0133020|transcript|TcBrA4_0133020-RA|protein_coding|1/1|c.261G>T|p.Thr87Thr|261/2079|261/2079|87/692||,A|upstream_gene_variant|MODIFIER|hypothetical_protein|TcBrA4_0132990|transcript|TcBrA4_0132990-RA|protein_coding||c.-4637G>T|||||4637|,A|upstream_gene_variant|MODIFIER|LSU_ribosomal_protein%2C_mitochondrial%2C_putative|TcBrA4_0133000|transcript|TcBrA4_0133000-RA|protein_coding||c.-2965G>T|||||2965|,A|upstream_gene_variant|MODIFIER|Mitochondrial_pyruvate_carrier_2|TcBrA4_0133010|transcript|TcBrA4_0133010-RA|protein_coding||c.-2148G>T|||||2148|,A|downstream_gene_variant|MODIFIER|hypothetical_protein%2C_conserved|TcBrA4_0133030|transcript|TcBrA4_0133030-RA|protein_coding||c.*628G>T|||||628|,A|downstream_gene_variant|MODIFIER|hypothetical_protein|TcBrA4_0133040|transcript|TcBrA4_0133040-RA|protein_coding||c.*1738G>T|||||1738|,A|downstream_gene_variant|MODIFIER|hypothetical_protein|TcBrA4_0133050|transcript|TcBrA4_0133050-RA|protein_coding||c.*4149G>T|||||4149|	GT:AD:DP:GQ:PL:SB
TcBrA4_Chr14	31426	.	A	G	3920.77	.	DP=88;ExcessHet=3.0103;MLEAC=2,0;MLEAF=1.00,0.00;RAW_MQ=142648.00;ANN=G|synonymous_variant|LOW|Vacuolar_protein_14_C-terminal_Fig4p_binding%2C_putative|TcBrA4_0133020|transcript|TcBrA4_0133020-RA|protein_coding|1/1|c.247T>C|p.Leu83Leu|247/2079|247/2079|83/692||,G|upstream_gene_variant|MODIFIER|hypothetical_protein|TcBrA4_0132990|transcript|TcBrA4_0132990-RA|protein_coding||c.-4651T>C|||||4651|,G|upstream_gene_variant|MODIFIER|LSU_ribosomal_protein%2C_mitochondrial%2C_putative|TcBrA4_0133000|transcript|TcBrA4_0133000-RA|protein_coding||c.-2979T>C|||||2979|,G|upstream_gene_variant|MODIFIER|Mitochondrial_pyruvate_carrier_2|TcBrA4_0133010|transcript|TcBrA4_0133010-RA|protein_coding||c.-2162T>C|||||2162|,G|downstream_gene_variant|MODIFIER|hypothetical_protein%2C_conserved|TcBrA4_0133030|transcript|TcBrA4_0133030-RA|protein_coding||c.*614T>C|||||614|,G|downstream_gene_variant|MODIFIER|hypothetical_protein|TcBrA4_0133040|transcript|TcBrA4_0133040-RA|protein_coding||c.*1724T>C|||||1724|,G|downstream_gene_variant|MODIFIER|hypothetical_protein|TcBrA4_0133050|transcript|TcBrA4_0133050-RA|protein_coding||c.*4135T>C|||||4135|	GT:AD:DP:GQ:PGT:PID:PL:SB
TcBrA4_Chr14	31427	.	A	G	3920.77	.	DP=88;ExcessHet=3.0103;MLEAC=2,0;MLEAF=1.00,0.00;RAW_MQ=142648.00;ANN=G|synonymous_variant|LOW|Vacuolar_protein_14_C-terminal_Fig4p_binding%2C_putative|TcBrA4_0133020|transcript|TcBrA4_0133020-RA|protein_coding|1/1|c.246T>C|p.Ser82Ser|246/2079|246/2079|82/692||,G|upstream_gene_variant|MODIFIER|hypothetical_protein|TcBrA4_0132990|transcript|TcBrA4_0132990-RA|protein_coding||c.-4652T>C|||||4652|,G|upstream_gene_variant|MODIFIER|LSU_ribosomal_protein%2C_mitochondrial%2C_putative|TcBrA4_0133000|transcript|TcBrA4_0133000-RA|protein_coding||c.-2980T>C|||||2980|,G|upstream_gene_variant|MODIFIER|Mitochondrial_pyruvate_carrier_2|TcBrA4_0133010|transcript|TcBrA4_0133010-RA|protein_coding||c.-2163T>C|||||2163|,G|downstream_gene_variant|MODIFIER|hypothetical_protein%2C_conserved|TcBrA4_0133030|transcript|TcBrA4_0133030-RA|protein_coding||c.*613T>C|||||613|,G|downstream_gene_variant|MODIFIER|hypothetical_protein|TcBrA4_0133040|transcript|TcBrA4_0133040-RA|protein_coding||c.*1723T>C|||||1723|,G|downstream_gene_variant|MODIFIER|hypothetical_protein|TcBrA4_0133050|transcript|TcBrA4_0133050-RA|protein_coding||c.*4134T>C|||||4134|	GT:AD:DP:GQ:PGT:PID:PL:SB
TcBrA4_Chr14	31529	.	A	G	2622.77	.	DP=70;ExcessHet=3.0103;MLEAC=2,0;MLEAF=1.00,0.00;RAW_MQ=113356.00;ANN=G|synonymous_variant|LOW|Vacuolar_protein_14_C-terminal_Fig4p_binding%2C_putative|TcBrA4_0133020|transcript|TcBrA4_0133020-RA|protein_coding|1/1|c.144T>C|p.Ile48Ile|144/2079|144/2079|48/692||,G|upstream_gene_variant|MODIFIER|hypothetical_protein|TcBrA4_0132990|transcript|TcBrA4_0132990-RA|protein_coding||c.-4754T>C|||||4754|,G|upstream_gene_variant|MODIFIER|LSU_ribosomal_protein%2C_mitochondrial%2C_putative|TcBrA4_0133000|transcript|TcBrA4_0133000-RA|protein_coding||c.-3082T>C|||||3082|,G|upstream_gene_variant|MODIFIER|Mitochondrial_pyruvate_carrier_2|TcBrA4_0133010|transcript|TcBrA4_0133010-RA|protein_coding||c.-2265T>C|||||2265|,G|downstream_gene_variant|MODIFIER|hypothetical_protein%2C_conserved|TcBrA4_0133030|transcript|TcBrA4_0133030-RA|protein_coding||c.*511T>C|||||511|,G|downstream_gene_variant|MODIFIER|hypothetical_protein|TcBrA4_0133040|transcript|TcBrA4_0133040-RA|protein_coding||c.*1621T>C|||||1621|,G|downstream_gene_variant|MODIFIER|hypothetical_protein|TcBrA4_0133050|transcript|TcBrA4_0133050-RA|protein_coding||c.*4032T>C|||||4032|	GT:AD:DP:GQ:PL:SB
TcBrA4_Chr14	31601	.	C	T	2506.77	.	DP=71;ExcessHet=3.0103;MLEAC=2,0;MLEAF=1.00,0.00;RAW_MQ=106743.00;ANN=T|synonymous_variant|LOW|Vacuolar_protein_14_C-terminal_Fig4p_binding%2C_putative|TcBrA4_0133020|transcript|TcBrA4_0133020-RA|protein_coding|1/1|c.72G>A|p.Lys24Lys|72/2079|72/2079|24/692||,T|upstream_gene_variant|MODIFIER|hypothetical_protein|TcBrA4_0132990|transcript|TcBrA4_0132990-RA|protein_coding||c.-4826G>A|||||4826|,T|upstream_gene_variant|MODIFIER|LSU_ribosomal_protein%2C_mitochondrial%2C_putative|TcBrA4_0133000|transcript|TcBrA4_0133000-RA|protein_coding||c.-3154G>A|||||3154|,T|upstream_gene_variant|MODIFIER|Mitochondrial_pyruvate_carrier_2|TcBrA4_0133010|transcript|TcBrA4_0133010-RA|protein_coding||c.-2337G>A|||||2337|,T|downstream_gene_variant|MODIFIER|hypothetical_protein%2C_conserved|TcBrA4_0133030|transcript|TcBrA4_0133030-RA|protein_coding||c.*439G>A|||||439|,T|downstream_gene_variant|MODIFIER|hypothetical_protein|TcBrA4_0133040|transcript|TcBrA4_0133040-RA|protein_coding||c.*1549G>A|||||1549|,T|downstream_gene_variant|MODIFIER|hypothetical_protein|TcBrA4_0133050|transcript|TcBrA4_0133050-RA|protein_coding||c.*3960G>A|||||3960|	GT:AD:DP:GQ:PL:SB
TcBrA4_Chr14	31618	.	C	A	2511.77	.	DP=71;ExcessHet=3.0103;MLEAC=2,0;MLEAF=1.00,0.00;RAW_MQ=103202.00;ANN=A|missense_variant|MODERATE|Vacuolar_protein_14_C-terminal_Fig4p_binding%2C_putative|TcBrA4_0133020|transcript|TcBrA4_0133020-RA|protein_coding|1/1|c.55G>T|p.Val19Leu|55/2079|55/2079|19/692||,A|upstream_gene_variant|MODIFIER|hypothetical_protein|TcBrA4_0132990|transcript|TcBrA4_0132990-RA|protein_coding||c.-4843G>T|||||4843|,A|upstream_gene_variant|MODIFIER|LSU_ribosomal_protein%2C_mitochondrial%2C_putative|TcBrA4_0133000|transcript|TcBrA4_0133000-RA|protein_coding||c.-3171G>T|||||3171|,A|upstream_gene_variant|MODIFIER|Mitochondrial_pyruvate_carrier_2|TcBrA4_0133010|transcript|TcBrA4_0133010-RA|protein_coding||c.-2354G>T|||||2354|,A|downstream_gene_variant|MODIFIER|hypothetical_protein%2C_conserved|TcBrA4_0133030|transcript|TcBrA4_0133030-RA|protein_coding||c.*422G>T|||||422|,A|downstream_gene_variant|MODIFIER|hypothetical_protein|TcBrA4_0133040|transcript|TcBrA4_0133040-RA|protein_coding||c.*1532G>T|||||1532|,A|downstream_gene_variant|MODIFIER|hypothetical_protein|TcBrA4_0133050|transcript|TcBrA4_0133050-RA|protein_coding||c.*3943G>T|||||3943|	GT:AD:DP:GQ:PL:SB
TcBrA4_Chr14	31646	.	C	T	2334.77	.	DP=62;ExcessHet=3.0103;MLEAC=2,0;MLEAF=1.00,0.00;RAW_MQ=88474.00;ANN=T|synonymous_variant|LOW|Vacuolar_protein_14_C-terminal_Fig4p_binding%2C_putative|TcBrA4_0133020|transcript|TcBrA4_0133020-RA|protein_coding|1/1|c.27G>A|p.Gln9Gln|27/2079|27/2079|9/692||,T|upstream_gene_variant|MODIFIER|hypothetical_protein|TcBrA4_0132990|transcript|TcBrA4_0132990-RA|protein_coding||c.-4871G>A|||||4871|,T|upstream_gene_variant|MODIFIER|LSU_ribosomal_protein%2C_mitochondrial%2C_putative|TcBrA4_0133000|transcript|TcBrA4_0133000-RA|protein_coding||c.-3199G>A|||||3199|,T|upstream_gene_variant|MODIFIER|Mitochondrial_pyruvate_carrier_2|TcBrA4_0133010|transcript|TcBrA4_0133010-RA|protein_coding||c.-2382G>A|||||2382|,T|downstream_gene_variant|MODIFIER|hypothetical_protein%2C_conserved|TcBrA4_0133030|transcript|TcBrA4_0133030-RA|protein_coding||c.*394G>A|||||394|,T|downstream_gene_variant|MODIFIER|hypothetical_protein|TcBrA4_0133040|transcript|TcBrA4_0133040-RA|protein_coding||c.*1504G>A|||||1504|,T|downstream_gene_variant|MODIFIER|hypothetical_protein|TcBrA4_0133050|transcript|TcBrA4_0133050-RA|protein_coding||c.*3915G>A|||||3915|	GT:AD:DP:GQ:PL:SB
TcBrA4_Chr14	31663	.	T	A	2100.77	.	DP=55;ExcessHet=3.0103;MLEAC=2,0;MLEAF=1.00,0.00;RAW_MQ=78181.00;ANN=A|missense_variant|MODERATE|Vacuolar_protein_14_C-terminal_Fig4p_binding%2C_putative|TcBrA4_0133020|transcript|TcBrA4_0133020-RA|protein_coding|1/1|c.10A>T|p.Thr4Ser|10/2079|10/2079|4/692||,A|upstream_gene_variant|MODIFIER|hypothetical_protein|TcBrA4_0132990|transcript|TcBrA4_0132990-RA|protein_coding||c.-4888A>T|||||4888|,A|upstream_gene_variant|MODIFIER|LSU_ribosomal_protein%2C_mitochondrial%2C_putative|TcBrA4_0133000|transcript|TcBrA4_0133000-RA|protein_coding||c.-3216A>T|||||3216|,A|upstream_gene_variant|MODIFIER|Mitochondrial_pyruvate_carrier_2|TcBrA4_0133010|transcript|TcBrA4_0133010-RA|protein_coding||c.-2399A>T|||||2399|,A|downstream_gene_variant|MODIFIER|hypothetical_protein%2C_conserved|TcBrA4_0133030|transcript|TcBrA4_0133030-RA|protein_coding||c.*377A>T|||||377|,A|downstream_gene_variant|MODIFIER|hypothetical_protein|TcBrA4_0133040|transcript|TcBrA4_0133040-RA|protein_coding||c.*1487A>T|||||1487|,A|downstream_gene_variant|MODIFIER|hypothetical_protein|TcBrA4_0133050|transcript|TcBrA4_0133050-RA|protein_coding||c.*3898A>T|||||3898|	GT:AD:DP:GQ:PL:SB
TcBrA4_Chr14	31926	.	G	A	289.78	.	DP=9;ExcessHet=3.0103;MLEAC=2,0;MLEAF=1.00,0.00;RAW_MQ=9045.00;ANN=A|upstream_gene_variant|MODIFIER|LSU_ribosomal_protein%2C_mitochondrial%2C_putative|TcBrA4_0133000|transcript|TcBrA4_0133000-RA|protein_coding||c.-3479C>T|||||3479|,A|upstream_gene_variant|MODIFIER|Mitochondrial_pyruvate_carrier_2|TcBrA4_0133010|transcript|TcBrA4_0133010-RA|protein_coding||c.-2662C>T|||||2662|,A|upstream_gene_variant|MODIFIER|Vacuolar_protein_14_C-terminal_Fig4p_binding%2C_putative|TcBrA4_0133020|transcript|TcBrA4_0133020-RA|protein_coding||c.-254C>T|||||254|,A|downstream_gene_variant|MODIFIER|hypothetical_protein%2C_conserved|TcBrA4_0133030|transcript|TcBrA4_0133030-RA|protein_coding||c.*114C>T|||||114|,A|downstream_gene_variant|MODIFIER|hypothetical_protein|TcBrA4_0133040|transcript|TcBrA4_0133040-RA|protein_coding||c.*1224C>T|||||1224|,A|downstream_gene_variant|MODIFIER|hypothetical_protein|TcBrA4_0133050|transcript|TcBrA4_0133050-RA|protein_coding||c.*3635C>T|||||3635|,A|intergenic_region|MODIFIER|Vacuolar_protein_14_C-terminal_Fig4p_binding%2C_putative-hypothetical_protein%2C_conserved|TcBrA4_0133020-TcBrA4_0133030|intergenic_region|TcBrA4_0133020-TcBrA4_0133030|||n.31926G>A||||||	GT:AD:DP:GQ:PL:SB
TcBrA4_Chr14	32034	.	G	A	1636.77	.	DP=36;ExcessHet=3.0103;MLEAC=2,0;MLEAF=1.00,0.00;RAW_MQ=42794.00;ANN=A|upstream_gene_variant|MODIFIER|LSU_ribosomal_protein%2C_mitochondrial%2C_putative|TcBrA4_0133000|transcript|TcBrA4_0133000-RA|protein_coding||c.-3587C>T|||||3587|,A|upstream_gene_variant|MODIFIER|Mitochondrial_pyruvate_carrier_2|TcBrA4_0133010|transcript|TcBrA4_0133010-RA|protein_coding||c.-2770C>T|||||2770|,A|upstream_gene_variant|MODIFIER|Vacuolar_protein_14_C-terminal_Fig4p_binding%2C_putative|TcBrA4_0133020|transcript|TcBrA4_0133020-RA|protein_coding||c.-362C>T|||||362|,A|downstream_gene_variant|MODIFIER|hypothetical_protein%2C_conserved|TcBrA4_0133030|transcript|TcBrA4_0133030-RA|protein_coding||c.*6C>T|||||6|,A|downstream_gene_variant|MODIFIER|hypothetical_protein|TcBrA4_0133040|transcript|TcBrA4_0133040-RA|protein_coding||c.*1116C>T|||||1116|,A|downstream_gene_variant|MODIFIER|hypothetical_protein|TcBrA4_0133050|transcript|TcBrA4_0133050-RA|protein_coding||c.*3527C>T|||||3527|,A|intergenic_region|MODIFIER|Vacuolar_protein_14_C-terminal_Fig4p_binding%2C_putative-hypothetical_protein%2C_conserved|TcBrA4_0133020-TcBrA4_0133030|intergenic_region|TcBrA4_0133020-TcBrA4_0133030|||n.32034G>A||||||	GT:AD:DP:GQ:PGT:PID:PL:SB
TcBrA4_Chr14	32052	.	T	TGTA	1864.73	.	DP=40;ExcessHet=3.0103;MLEAC=2,0;MLEAF=1.00,0.00;RAW_MQ=48123.00;ANN=TGTA|disruptive_inframe_insertion|MODERATE|hypothetical_protein%2C_conserved|TcBrA4_0133030|transcript|TcBrA4_0133030-RA|protein_coding|1/1|c.851_852insTAC|p.Ser284_Lys285insThr|851/864|851/864|284/287||,TGTA|upstream_gene_variant|MODIFIER|LSU_ribosomal_protein%2C_mitochondrial%2C_putative|TcBrA4_0133000|transcript|TcBrA4_0133000-RA|protein_coding||c.-3606_-3605insTAC|||||3606|,TGTA|upstream_gene_variant|MODIFIER|Mitochondrial_pyruvate_carrier_2|TcBrA4_0133010|transcript|TcBrA4_0133010-RA|protein_coding||c.-2789_-2788insTAC|||||2789|,TGTA|upstream_gene_variant|MODIFIER|Vacuolar_protein_14_C-terminal_Fig4p_binding%2C_putative|TcBrA4_0133020|transcript|TcBrA4_0133020-RA|protein_coding||c.-381_-380insTAC|||||381|,TGTA|downstream_gene_variant|MODIFIER|hypothetical_protein|TcBrA4_0133040|transcript|TcBrA4_0133040-RA|protein_coding||c.*1097_*1098insTAC|||||1097|,TGTA|downstream_gene_variant|MODIFIER|hypothetical_protein|TcBrA4_0133050|transcript|TcBrA4_0133050-RA|protein_coding||c.*3508_*3509insTAC|||||3508|	GT:AD:DP:GQ:PGT:PID:PL:SB
TcBrA4_Chr14	32055	.	A	G	1873.77	.	DP=43;ExcessHet=3.0103;MLEAC=2,0;MLEAF=1.00,0.00;RAW_MQ=52180.00;ANN=G|synonymous_variant|LOW|hypothetical_protein%2C_conserved|TcBrA4_0133030|transcript|TcBrA4_0133030-RA|protein_coding|1/1|c.849T>C|p.Pro283Pro|849/864|849/864|283/287||,G|upstream_gene_variant|MODIFIER|LSU_ribosomal_protein%2C_mitochondrial%2C_putative|TcBrA4_0133000|transcript|TcBrA4_0133000-RA|protein_coding||c.-3608T>C|||||3608|,G|upstream_gene_variant|MODIFIER|Mitochondrial_pyruvate_carrier_2|TcBrA4_0133010|transcript|TcBrA4_0133010-RA|protein_coding||c.-2791T>C|||||2791|,G|upstream_gene_variant|MODIFIER|Vacuolar_protein_14_C-terminal_Fig4p_binding%2C_putative|TcBrA4_0133020|transcript|TcBrA4_0133020-RA|protein_coding||c.-383T>C|||||383|,G|downstream_gene_variant|MODIFIER|hypothetical_protein|TcBrA4_0133040|transcript|TcBrA4_0133040-RA|protein_coding||c.*1095T>C|||||1095|,G|downstream_gene_variant|MODIFIER|hypothetical_protein|TcBrA4_0133050|transcript|TcBrA4_0133050-RA|protein_coding||c.*3506T>C|||||3506|	GT:AD:DP:GQ:PGT:PID:PL:SB
TcBrA4_Chr14	32097	.	A	C	1776.77	.	DP=50;ExcessHet=3.0103;MLEAC=2,0;MLEAF=1.00,0.00;RAW_MQ=66717.00;ANN=C|synonymous_variant|LOW|hypothetical_protein%2C_conserved|TcBrA4_0133030|transcript|TcBrA4_0133030-RA|protein_coding|1/1|c.807T>G|p.Gly269Gly|807/864|807/864|269/287||,C|upstream_gene_variant|MODIFIER|LSU_ribosomal_protein%2C_mitochondrial%2C_putative|TcBrA4_0133000|transcript|TcBrA4_0133000-RA|protein_coding||c.-3650T>G|||||3650|,C|upstream_gene_variant|MODIFIER|Mitochondrial_pyruvate_carrier_2|TcBrA4_0133010|transcript|TcBrA4_0133010-RA|protein_coding||c.-2833T>G|||||2833|,C|upstream_gene_variant|MODIFIER|Vacuolar_protein_14_C-terminal_Fig4p_binding%2C_putative|TcBrA4_0133020|transcript|TcBrA4_0133020-RA|protein_coding||c.-425T>G|||||425|,C|downstream_gene_variant|MODIFIER|hypothetical_protein|TcBrA4_0133040|transcript|TcBrA4_0133040-RA|protein_coding||c.*1053T>G|||||1053|,C|downstream_gene_variant|MODIFIER|hypothetical_protein|TcBrA4_0133050|transcript|TcBrA4_0133050-RA|protein_coding||c.*3464T>G|||||3464|	GT:AD:DP:GQ:PL:SB
TcBrA4_Chr14	32165	.	C	T	2307.77	.	DP=70;ExcessHet=3.0103;MLEAC=2,0;MLEAF=1.00,0.00;RAW_MQ=101833.00;ANN=T|missense_variant|MODERATE|hypothetical_protein%2C_conserved|TcBrA4_0133030|transcript|TcBrA4_0133030-RA|protein_coding|1/1|c.739G>A|p.Ala247Thr|739/864|739/864|247/287||,T|upstream_gene_variant|MODIFIER|LSU_ribosomal_protein%2C_mitochondrial%2C_putative|TcBrA4_0133000|transcript|TcBrA4_0133000-RA|protein_coding||c.-3718G>A|||||3718|,T|upstream_gene_variant|MODIFIER|Mitochondrial_pyruvate_carrier_2|TcBrA4_0133010|transcript|TcBrA4_0133010-RA|protein_coding||c.-2901G>A|||||2901|,T|upstream_gene_variant|MODIFIER|Vacuolar_protein_14_C-terminal_Fig4p_binding%2C_putative|TcBrA4_0133020|transcript|TcBrA4_0133020-RA|protein_coding||c.-493G>A|||||493|,T|downstream_gene_variant|MODIFIER|hypothetical_protein|TcBrA4_0133040|transcript|TcBrA4_0133040-RA|protein_coding||c.*985G>A|||||985|,T|downstream_gene_variant|MODIFIER|hypothetical_protein|TcBrA4_0133050|transcript|TcBrA4_0133050-RA|protein_coding||c.*3396G>A|||||3396|	GT:AD:DP:GQ:PL:SB
TcBrA4_Chr14	32301	.	C	G	3711.77	.	DP=99;ExcessHet=3.0103;MLEAC=2,0;MLEAF=1.00,0.00;RAW_MQ=143964.00;ANN=G|synonymous_variant|LOW|hypothetical_protein%2C_conserved|TcBrA4_0133030|transcript|TcBrA4_0133030-RA|protein_coding|1/1|c.603G>C|p.Leu201Leu|603/864|603/864|201/287||,G|upstream_gene_variant|MODIFIER|LSU_ribosomal_protein%2C_mitochondrial%2C_putative|TcBrA4_0133000|transcript|TcBrA4_0133000-RA|protein_coding||c.-3854G>C|||||3854|,G|upstream_gene_variant|MODIFIER|Mitochondrial_pyruvate_carrier_2|TcBrA4_0133010|transcript|TcBrA4_0133010-RA|protein_coding||c.-3037G>C|||||3037|,G|upstream_gene_variant|MODIFIER|Vacuolar_protein_14_C-terminal_Fig4p_binding%2C_putative|TcBrA4_0133020|transcript|TcBrA4_0133020-RA|protein_coding||c.-629G>C|||||629|,G|downstream_gene_variant|MODIFIER|hypothetical_protein|TcBrA4_0133040|transcript|TcBrA4_0133040-RA|protein_coding||c.*849G>C|||||849|,G|downstream_gene_variant|MODIFIER|hypothetical_protein|TcBrA4_0133050|transcript|TcBrA4_0133050-RA|protein_coding||c.*3260G>C|||||3260|	GT:AD:DP:GQ:PL:SB
TcBrA4_Chr14	32379	.	C	T	3895.77	.	DP=112;ExcessHet=3.0103;MLEAC=2,0;MLEAF=1.00,0.00;RAW_MQ=136358.00;ANN=T|synonymous_variant|LOW|hypothetical_protein%2C_conserved|TcBrA4_0133030|transcript|TcBrA4_0133030-RA|protein_coding|1/1|c.525G>A|p.Glu175Glu|525/864|525/864|175/287||,T|upstream_gene_variant|MODIFIER|LSU_ribosomal_protein%2C_mitochondrial%2C_putative|TcBrA4_0133000|transcript|TcBrA4_0133000-RA|protein_coding||c.-3932G>A|||||3932|,T|upstream_gene_variant|MODIFIER|Mitochondrial_pyruvate_carrier_2|TcBrA4_0133010|transcript|TcBrA4_0133010-RA|protein_coding||c.-3115G>A|||||3115|,T|upstream_gene_variant|MODIFIER|Vacuolar_protein_14_C-terminal_Fig4p_binding%2C_putative|TcBrA4_0133020|transcript|TcBrA4_0133020-RA|protein_coding||c.-707G>A|||||707|,T|downstream_gene_variant|MODIFIER|hypothetical_protein|TcBrA4_0133040|transcript|TcBrA4_0133040-RA|protein_coding||c.*771G>A|||||771|,T|downstream_gene_variant|MODIFIER|hypothetical_protein|TcBrA4_0133050|transcript|TcBrA4_0133050-RA|protein_coding||c.*3182G>A|||||3182|	GT:AD:DP:GQ:PL:SB
TcBrA4_Chr14	32414	.	G	C	3847.77	.	DP=112;ExcessHet=3.0103;MLEAC=2,0;MLEAF=1.00,0.00;RAW_MQ=121218.00;ANN=C|missense_variant|MODERATE|hypothetical_protein%2C_conserved|TcBrA4_0133030|transcript|TcBrA4_0133030-RA|protein_coding|1/1|c.490C>G|p.Arg164Gly|490/864|490/864|164/287||,C|upstream_gene_variant|MODIFIER|LSU_ribosomal_protein%2C_mitochondrial%2C_putative|TcBrA4_0133000|transcript|TcBrA4_0133000-RA|protein_coding||c.-3967C>G|||||3967|,C|upstream_gene_variant|MODIFIER|Mitochondrial_pyruvate_carrier_2|TcBrA4_0133010|transcript|TcBrA4_0133010-RA|protein_coding||c.-3150C>G|||||3150|,C|upstream_gene_variant|MODIFIER|Vacuolar_protein_14_C-terminal_Fig4p_binding%2C_putative|TcBrA4_0133020|transcript|TcBrA4_0133020-RA|protein_coding||c.-742C>G|||||742|,C|downstream_gene_variant|MODIFIER|hypothetical_protein|TcBrA4_0133040|transcript|TcBrA4_0133040-RA|protein_coding||c.*736C>G|||||736|,C|downstream_gene_variant|MODIFIER|hypothetical_protein|TcBrA4_0133050|transcript|TcBrA4_0133050-RA|protein_coding||c.*3147C>G|||||3147|	GT:AD:DP:GQ:PL:SB
TcBrA4_Chr14	32445	.	A	T	3558.77	.	BaseQRankSum=-0.939;ClippingRankSum=0.000;DP=115;ExcessHet=3.0103;MLEAC=2,0;MLEAF=1.00,0.00;MQRankSum=-1.705;RAW_MQ=107032.00;ReadPosRankSum=0.015;ANN=T|synonymous_variant|LOW|hypothetical_protein%2C_conserved|TcBrA4_0133030|transcript|TcBrA4_0133030-RA|protein_coding|1/1|c.459T>A|p.Leu153Leu|459/864|459/864|153/287||,T|upstream_gene_variant|MODIFIER|LSU_ribosomal_protein%2C_mitochondrial%2C_putative|TcBrA4_0133000|transcript|TcBrA4_0133000-RA|protein_coding||c.-3998T>A|||||3998|,T|upstream_gene_variant|MODIFIER|Mitochondrial_pyruvate_carrier_2|TcBrA4_0133010|transcript|TcBrA4_0133010-RA|protein_coding||c.-3181T>A|||||3181|,T|upstream_gene_variant|MODIFIER|Vacuolar_protein_14_C-terminal_Fig4p_binding%2C_putative|TcBrA4_0133020|transcript|TcBrA4_0133020-RA|protein_coding||c.-773T>A|||||773|,T|downstream_gene_variant|MODIFIER|hypothetical_protein|TcBrA4_0133040|transcript|TcBrA4_0133040-RA|protein_coding||c.*705T>A|||||705|,T|downstream_gene_variant|MODIFIER|hypothetical_protein|TcBrA4_0133050|transcript|TcBrA4_0133050-RA|protein_coding||c.*3116T>A|||||3116|	GT:AD:DP:GQ:PL:SB
TcBrA4_Chr14	32459	.	T	C	3597.77	.	BaseQRankSum=-0.725;ClippingRankSum=0.000;DP=117;ExcessHet=3.0103;MLEAC=2,0;MLEAF=1.00,0.00;MQRankSum=-1.765;RAW_MQ=101313.00;ReadPosRankSum=-0.542;ANN=C|missense_variant|MODERATE|hypothetical_protein%2C_conserved|TcBrA4_0133030|transcript|TcBrA4_0133030-RA|protein_coding|1/1|c.445A>G|p.Met149Val|445/864|445/864|149/287||,C|upstream_gene_variant|MODIFIER|LSU_ribosomal_protein%2C_mitochondrial%2C_putative|TcBrA4_0133000|transcript|TcBrA4_0133000-RA|protein_coding||c.-4012A>G|||||4012|,C|upstream_gene_variant|MODIFIER|Mitochondrial_pyruvate_carrier_2|TcBrA4_0133010|transcript|TcBrA4_0133010-RA|protein_coding||c.-3195A>G|||||3195|,C|upstream_gene_variant|MODIFIER|Vacuolar_protein_14_C-terminal_Fig4p_binding%2C_putative|TcBrA4_0133020|transcript|TcBrA4_0133020-RA|protein_coding||c.-787A>G|||||787|,C|downstream_gene_variant|MODIFIER|hypothetical_protein|TcBrA4_0133040|transcript|TcBrA4_0133040-RA|protein_coding||c.*691A>G|||||691|,C|downstream_gene_variant|MODIFIER|hypothetical_protein|TcBrA4_0133050|transcript|TcBrA4_0133050-RA|protein_coding||c.*3102A>G|||||3102|	GT:AD:DP:GQ:PL:SB
TcBrA4_Chr14	32470	.	G	A	5002.77	.	BaseQRankSum=-0.787;ClippingRankSum=0.000;DP=114;ExcessHet=3.0103;MLEAC=2,0;MLEAF=1.00,0.00;MQRankSum=-1.820;RAW_MQ=92089.00;ReadPosRankSum=-0.910;ANN=A|missense_variant|MODERATE|hypothetical_protein%2C_conserved|TcBrA4_0133030|transcript|TcBrA4_0133030-RA|protein_coding|1/1|c.434C>T|p.Ala145Val|434/864|434/864|145/287||,A|upstream_gene_variant|MODIFIER|LSU_ribosomal_protein%2C_mitochondrial%2C_putative|TcBrA4_0133000|transcript|TcBrA4_0133000-RA|protein_coding||c.-4023C>T|||||4023|,A|upstream_gene_variant|MODIFIER|Mitochondrial_pyruvate_carrier_2|TcBrA4_0133010|transcript|TcBrA4_0133010-RA|protein_coding||c.-3206C>T|||||3206|,A|upstream_gene_variant|MODIFIER|Vacuolar_protein_14_C-terminal_Fig4p_binding%2C_putative|TcBrA4_0133020|transcript|TcBrA4_0133020-RA|protein_coding||c.-798C>T|||||798|,A|downstream_gene_variant|MODIFIER|hypothetical_protein|TcBrA4_0133040|transcript|TcBrA4_0133040-RA|protein_coding||c.*680C>T|||||680|,A|downstream_gene_variant|MODIFIER|hypothetical_protein|TcBrA4_0133050|transcript|TcBrA4_0133050-RA|protein_coding||c.*3091C>T|||||3091|	GT:AD:DP:GQ:PGT:PID:PL:SB
TcBrA4_Chr14	32473	.	C	T	5039.77	.	BaseQRankSum=-0.812;ClippingRankSum=0.000;DP=114;ExcessHet=3.0103;MLEAC=2,0;MLEAF=1.00,0.00;MQRankSum=-1.820;RAW_MQ=92089.00;ReadPosRankSum=-0.859;ANN=T|missense_variant|MODERATE|hypothetical_protein%2C_conserved|TcBrA4_0133030|transcript|TcBrA4_0133030-RA|protein_coding|1/1|c.431G>A|p.Arg144His|431/864|431/864|144/287||,T|upstream_gene_variant|MODIFIER|LSU_ribosomal_protein%2C_mitochondrial%2C_putative|TcBrA4_0133000|transcript|TcBrA4_0133000-RA|protein_coding||c.-4026G>A|||||4026|,T|upstream_gene_variant|MODIFIER|Mitochondrial_pyruvate_carrier_2|TcBrA4_0133010|transcript|TcBrA4_0133010-RA|protein_coding||c.-3209G>A|||||3209|,T|upstream_gene_variant|MODIFIER|Vacuolar_protein_14_C-terminal_Fig4p_binding%2C_putative|TcBrA4_0133020|transcript|TcBrA4_0133020-RA|protein_coding||c.-801G>A|||||801|,T|downstream_gene_variant|MODIFIER|hypothetical_protein|TcBrA4_0133040|transcript|TcBrA4_0133040-RA|protein_coding||c.*677G>A|||||677|,T|downstream_gene_variant|MODIFIER|hypothetical_protein|TcBrA4_0133050|transcript|TcBrA4_0133050-RA|protein_coding||c.*3088G>A|||||3088|	GT:AD:DP:GQ:PGT:PID:PL:SB
TcBrA4_Chr14	32486	.	C	T	3424.77	.	BaseQRankSum=-0.897;ClippingRankSum=0.000;DP=117;ExcessHet=3.0103;MLEAC=2,0;MLEAF=1.00,0.00;MQRankSum=-1.815;RAW_MQ=94028.00;ReadPosRankSum=-0.534;ANN=T|missense_variant|MODERATE|hypothetical_protein%2C_conserved|TcBrA4_0133030|transcript|TcBrA4_0133030-RA|protein_coding|1/1|c.418G>A|p.Gly140Ser|418/864|418/864|140/287||,T|upstream_gene_variant|MODIFIER|LSU_ribosomal_protein%2C_mitochondrial%2C_putative|TcBrA4_0133000|transcript|TcBrA4_0133000-RA|protein_coding||c.-4039G>A|||||4039|,T|upstream_gene_variant|MODIFIER|Mitochondrial_pyruvate_carrier_2|TcBrA4_0133010|transcript|TcBrA4_0133010-RA|protein_coding||c.-3222G>A|||||3222|,T|upstream_gene_variant|MODIFIER|Vacuolar_protein_14_C-terminal_Fig4p_binding%2C_putative|TcBrA4_0133020|transcript|TcBrA4_0133020-RA|protein_coding||c.-814G>A|||||814|,T|downstream_gene_variant|MODIFIER|hypothetical_protein|TcBrA4_0133040|transcript|TcBrA4_0133040-RA|protein_coding||c.*664G>A|||||664|,T|downstream_gene_variant|MODIFIER|hypothetical_protein|TcBrA4_0133050|transcript|TcBrA4_0133050-RA|protein_coding||c.*3075G>A|||||3075|	GT:AD:DP:GQ:PL:SB
TcBrA4_Chr14	32557	.	T	C	4640.77	.	BaseQRankSum=-0.744;ClippingRankSum=0.000;DP=110;ExcessHet=3.0103;MLEAC=2,0;MLEAF=1.00,0.00;MQRankSum=-1.788;RAW_MQ=94585.00;ReadPosRankSum=1.324;ANN=C|missense_variant|MODERATE|hypothetical_protein%2C_conserved|TcBrA4_0133030|transcript|TcBrA4_0133030-RA|protein_coding|1/1|c.347A>G|p.Lys116Arg|347/864|347/864|116/287||,C|upstream_gene_variant|MODIFIER|LSU_ribosomal_protein%2C_mitochondrial%2C_putative|TcBrA4_0133000|transcript|TcBrA4_0133000-RA|protein_coding||c.-4110A>G|||||4110|,C|upstream_gene_variant|MODIFIER|Mitochondrial_pyruvate_carrier_2|TcBrA4_0133010|transcript|TcBrA4_0133010-RA|protein_coding||c.-3293A>G|||||3293|,C|upstream_gene_variant|MODIFIER|Vacuolar_protein_14_C-terminal_Fig4p_binding%2C_putative|TcBrA4_0133020|transcript|TcBrA4_0133020-RA|protein_coding||c.-885A>G|||||885|,C|downstream_gene_variant|MODIFIER|hypothetical_protein|TcBrA4_0133040|transcript|TcBrA4_0133040-RA|protein_coding||c.*593A>G|||||593|,C|downstream_gene_variant|MODIFIER|hypothetical_protein|TcBrA4_0133050|transcript|TcBrA4_0133050-RA|protein_coding||c.*3004A>G|||||3004|	GT:AD:DP:GQ:PL:SB
TcBrA4_Chr14	32586	.	A	C	4716.77	.	DP=106;ExcessHet=3.0103;MLEAC=2,0;MLEAF=1.00,0.00;RAW_MQ=93728.00;ANN=C|synonymous_variant|LOW|hypothetical_protein%2C_conserved|TcBrA4_0133030|transcript|TcBrA4_0133030-RA|protein_coding|1/1|c.318T>G|p.Pro106Pro|318/864|318/864|106/287||,C|upstream_gene_variant|MODIFIER|LSU_ribosomal_protein%2C_mitochondrial%2C_putative|TcBrA4_0133000|transcript|TcBrA4_0133000-RA|protein_coding||c.-4139T>G|||||4139|,C|upstream_gene_variant|MODIFIER|Mitochondrial_pyruvate_carrier_2|TcBrA4_0133010|transcript|TcBrA4_0133010-RA|protein_coding||c.-3322T>G|||||3322|,C|upstream_gene_variant|MODIFIER|Vacuolar_protein_14_C-terminal_Fig4p_binding%2C_putative|TcBrA4_0133020|transcript|TcBrA4_0133020-RA|protein_coding||c.-914T>G|||||914|,C|downstream_gene_variant|MODIFIER|hypothetical_protein|TcBrA4_0133040|transcript|TcBrA4_0133040-RA|protein_coding||c.*564T>G|||||564|,C|downstream_gene_variant|MODIFIER|hypothetical_protein|TcBrA4_0133050|transcript|TcBrA4_0133050-RA|protein_coding||c.*2975T>G|||||2975|	GT:AD:DP:GQ:PGT:PID:PL:SB
TcBrA4_Chr14	32597	.	T	C	5007.77	.	DP=108;ExcessHet=3.0103;MLEAC=2,0;MLEAF=1.00,0.00;RAW_MQ=95857.00;ANN=C|missense_variant|MODERATE|hypothetical_protein%2C_conserved|TcBrA4_0133030|transcript|TcBrA4_0133030-RA|protein_coding|1/1|c.307A>G|p.Ile103Val|307/864|307/864|103/287||,C|upstream_gene_variant|MODIFIER|LSU_ribosomal_protein%2C_mitochondrial%2C_putative|TcBrA4_0133000|transcript|TcBrA4_0133000-RA|protein_coding||c.-4150A>G|||||4150|,C|upstream_gene_variant|MODIFIER|Mitochondrial_pyruvate_carrier_2|TcBrA4_0133010|transcript|TcBrA4_0133010-RA|protein_coding||c.-3333A>G|||||3333|,C|upstream_gene_variant|MODIFIER|Vacuolar_protein_14_C-terminal_Fig4p_binding%2C_putative|TcBrA4_0133020|transcript|TcBrA4_0133020-RA|protein_coding||c.-925A>G|||||925|,C|downstream_gene_variant|MODIFIER|hypothetical_protein|TcBrA4_0133040|transcript|TcBrA4_0133040-RA|protein_coding||c.*553A>G|||||553|,C|downstream_gene_variant|MODIFIER|hypothetical_protein|TcBrA4_0133050|transcript|TcBrA4_0133050-RA|protein_coding||c.*2964A>G|||||2964|	GT:AD:DP:GQ:PGT:PID:PL:SB
TcBrA4_Chr14	32616	.	C	T	4404.77	.	DP=99;ExcessHet=3.0103;MLEAC=2,0;MLEAF=1.00,0.00;RAW_MQ=90814.00;ANN=T|synonymous_variant|LOW|hypothetical_protein%2C_conserved|TcBrA4_0133030|transcript|TcBrA4_0133030-RA|protein_coding|1/1|c.288G>A|p.Leu96Leu|288/864|288/864|96/287||,T|upstream_gene_variant|MODIFIER|LSU_ribosomal_protein%2C_mitochondrial%2C_putative|TcBrA4_0133000|transcript|TcBrA4_0133000-RA|protein_coding||c.-4169G>A|||||4169|,T|upstream_gene_variant|MODIFIER|Mitochondrial_pyruvate_carrier_2|TcBrA4_0133010|transcript|TcBrA4_0133010-RA|protein_coding||c.-3352G>A|||||3352|,T|upstream_gene_variant|MODIFIER|Vacuolar_protein_14_C-terminal_Fig4p_binding%2C_putative|TcBrA4_0133020|transcript|TcBrA4_0133020-RA|protein_coding||c.-944G>A|||||944|,T|downstream_gene_variant|MODIFIER|hypothetical_protein|TcBrA4_0133040|transcript|TcBrA4_0133040-RA|protein_coding||c.*534G>A|||||534|,T|downstream_gene_variant|MODIFIER|hypothetical_protein|TcBrA4_0133050|transcript|TcBrA4_0133050-RA|protein_coding||c.*2945G>A|||||2945|	GT:AD:DP:GQ:PGT:PID:PL:SB
TcBrA4_Chr14	32704	.	G	A	3351.77	.	BaseQRankSum=-0.743;ClippingRankSum=0.000;DP=105;ExcessHet=3.0103;MLEAC=2,0;MLEAF=1.00,0.00;MQRankSum=-1.909;RAW_MQ=100157.00;ReadPosRankSum=-0.614;ANN=A|missense_variant|MODERATE|hypothetical_protein%2C_conserved|TcBrA4_0133030|transcript|TcBrA4_0133030-RA|protein_coding|1/1|c.200C>T|p.Ser67Leu|200/864|200/864|67/287||,A|upstream_gene_variant|MODIFIER|LSU_ribosomal_protein%2C_mitochondrial%2C_putative|TcBrA4_0133000|transcript|TcBrA4_0133000-RA|protein_coding||c.-4257C>T|||||4257|,A|upstream_gene_variant|MODIFIER|Mitochondrial_pyruvate_carrier_2|TcBrA4_0133010|transcript|TcBrA4_0133010-RA|protein_coding||c.-3440C>T|||||3440|,A|upstream_gene_variant|MODIFIER|Vacuolar_protein_14_C-terminal_Fig4p_binding%2C_putative|TcBrA4_0133020|transcript|TcBrA4_0133020-RA|protein_coding||c.-1032C>T|||||1032|,A|downstream_gene_variant|MODIFIER|hypothetical_protein|TcBrA4_0133040|transcript|TcBrA4_0133040-RA|protein_coding||c.*446C>T|||||446|,A|downstream_gene_variant|MODIFIER|hypothetical_protein|TcBrA4_0133050|transcript|TcBrA4_0133050-RA|protein_coding||c.*2857C>T|||||2857|	GT:AD:DP:GQ:PL:SB
TcBrA4_Chr14	32723	.	G	T	4564.77	.	BaseQRankSum=-0.705;ClippingRankSum=0.000;DP=101;ExcessHet=3.0103;MLEAC=2,0;MLEAF=1.00,0.00;MQRankSum=-1.888;RAW_MQ=99901.00;ReadPosRankSum=0.363;ANN=T|synonymous_variant|LOW|hypothetical_protein%2C_conserved|TcBrA4_0133030|transcript|TcBrA4_0133030-RA|protein_coding|1/1|c.181C>A|p.Arg61Arg|181/864|181/864|61/287||,T|upstream_gene_variant|MODIFIER|LSU_ribosomal_protein%2C_mitochondrial%2C_putative|TcBrA4_0133000|transcript|TcBrA4_0133000-RA|protein_coding||c.-4276C>A|||||4276|,T|upstream_gene_variant|MODIFIER|Mitochondrial_pyruvate_carrier_2|TcBrA4_0133010|transcript|TcBrA4_0133010-RA|protein_coding||c.-3459C>A|||||3459|,T|upstream_gene_variant|MODIFIER|Vacuolar_protein_14_C-terminal_Fig4p_binding%2C_putative|TcBrA4_0133020|transcript|TcBrA4_0133020-RA|protein_coding||c.-1051C>A|||||1051|,T|downstream_gene_variant|MODIFIER|hypothetical_protein|TcBrA4_0133040|transcript|TcBrA4_0133040-RA|protein_coding||c.*427C>A|||||427|,T|downstream_gene_variant|MODIFIER|hypothetical_protein|TcBrA4_0133050|transcript|TcBrA4_0133050-RA|protein_coding||c.*2838C>A|||||2838|	GT:AD:DP:GQ:PGT:PID:PL:SB
TcBrA4_Chr14	32729	.	A	T	4652.77	.	BaseQRankSum=-0.794;ClippingRankSum=0.000;DP=103;ExcessHet=3.0103;MLEAC=2,0;MLEAF=1.00,0.00;MQRankSum=-1.853;RAW_MQ=104242.00;ReadPosRankSum=0.654;ANN=T|missense_variant|MODERATE|hypothetical_protein%2C_conserved|TcBrA4_0133030|transcript|TcBrA4_0133030-RA|protein_coding|1/1|c.175T>A|p.Ser59Thr|175/864|175/864|59/287||,T|upstream_gene_variant|MODIFIER|LSU_ribosomal_protein%2C_mitochondrial%2C_putative|TcBrA4_0133000|transcript|TcBrA4_0133000-RA|protein_coding||c.-4282T>A|||||4282|,T|upstream_gene_variant|MODIFIER|Mitochondrial_pyruvate_carrier_2|TcBrA4_0133010|transcript|TcBrA4_0133010-RA|protein_coding||c.-3465T>A|||||3465|,T|upstream_gene_variant|MODIFIER|Vacuolar_protein_14_C-terminal_Fig4p_binding%2C_putative|TcBrA4_0133020|transcript|TcBrA4_0133020-RA|protein_coding||c.-1057T>A|||||1057|,T|downstream_gene_variant|MODIFIER|hypothetical_protein|TcBrA4_0133040|transcript|TcBrA4_0133040-RA|protein_coding||c.*421T>A|||||421|,T|downstream_gene_variant|MODIFIER|hypothetical_protein|TcBrA4_0133050|transcript|TcBrA4_0133050-RA|protein_coding||c.*2832T>A|||||2832|	GT:AD:DP:GQ:PGT:PID:PL:SB
TcBrA4_Chr14	32733	.	T	C	4497.77	.	BaseQRankSum=1.110;ClippingRankSum=0.000;DP=102;ExcessHet=3.0103;MLEAC=2,0;MLEAF=1.00,0.00;MQRankSum=-1.855;RAW_MQ=105761.00;ReadPosRankSum=0.775;ANN=C|synonymous_variant|LOW|hypothetical_protein%2C_conserved|TcBrA4_0133030|transcript|TcBrA4_0133030-RA|protein_coding|1/1|c.171A>G|p.Lys57Lys|171/864|171/864|57/287||,C|upstream_gene_variant|MODIFIER|LSU_ribosomal_protein%2C_mitochondrial%2C_putative|TcBrA4_0133000|transcript|TcBrA4_0133000-RA|protein_coding||c.-4286A>G|||||4286|,C|upstream_gene_variant|MODIFIER|Mitochondrial_pyruvate_carrier_2|TcBrA4_0133010|transcript|TcBrA4_0133010-RA|protein_coding||c.-3469A>G|||||3469|,C|upstream_gene_variant|MODIFIER|Vacuolar_protein_14_C-terminal_Fig4p_binding%2C_putative|TcBrA4_0133020|transcript|TcBrA4_0133020-RA|protein_coding||c.-1061A>G|||||1061|,C|downstream_gene_variant|MODIFIER|hypothetical_protein|TcBrA4_0133040|transcript|TcBrA4_0133040-RA|protein_coding||c.*417A>G|||||417|,C|downstream_gene_variant|MODIFIER|hypothetical_protein|TcBrA4_0133050|transcript|TcBrA4_0133050-RA|protein_coding||c.*2828A>G|||||2828|	GT:AD:DP:GQ:PGT:PID:PL:SB
TcBrA4_Chr14	32805	.	T	G	3401.77	.	DP=103;ExcessHet=3.0103;MLEAC=2,0;MLEAF=1.00,0.00;RAW_MQ=118117.00;ANN=G|synonymous_variant|LOW|hypothetical_protein%2C_conserved|TcBrA4_0133030|transcript|TcBrA4_0133030-RA|protein_coding|1/1|c.99A>C|p.Pro33Pro|99/864|99/864|33/287||,G|upstream_gene_variant|MODIFIER|LSU_ribosomal_protein%2C_mitochondrial%2C_putative|TcBrA4_0133000|transcript|TcBrA4_0133000-RA|protein_coding||c.-4358A>C|||||4358|,G|upstream_gene_variant|MODIFIER|Mitochondrial_pyruvate_carrier_2|TcBrA4_0133010|transcript|TcBrA4_0133010-RA|protein_coding||c.-3541A>C|||||3541|,G|upstream_gene_variant|MODIFIER|Vacuolar_protein_14_C-terminal_Fig4p_binding%2C_putative|TcBrA4_0133020|transcript|TcBrA4_0133020-RA|protein_coding||c.-1133A>C|||||1133|,G|downstream_gene_variant|MODIFIER|hypothetical_protein|TcBrA4_0133040|transcript|TcBrA4_0133040-RA|protein_coding||c.*345A>C|||||345|,G|downstream_gene_variant|MODIFIER|hypothetical_protein|TcBrA4_0133050|transcript|TcBrA4_0133050-RA|protein_coding||c.*2756A>C|||||2756|	GT:AD:DP:GQ:PL:SB
TcBrA4_Chr14	32875	.	C	T	3555.77	.	DP=79;ExcessHet=3.0103;MLEAC=2,0;MLEAF=1.00,0.00;RAW_MQ=100783.00;ANN=T|missense_variant|MODERATE|hypothetical_protein%2C_conserved|TcBrA4_0133030|transcript|TcBrA4_0133030-RA|protein_coding|1/1|c.29G>A|p.Arg10Lys|29/864|29/864|10/287||,T|upstream_gene_variant|MODIFIER|LSU_ribosomal_protein%2C_mitochondrial%2C_putative|TcBrA4_0133000|transcript|TcBrA4_0133000-RA|protein_coding||c.-4428G>A|||||4428|,T|upstream_gene_variant|MODIFIER|Mitochondrial_pyruvate_carrier_2|TcBrA4_0133010|transcript|TcBrA4_0133010-RA|protein_coding||c.-3611G>A|||||3611|,T|upstream_gene_variant|MODIFIER|Vacuolar_protein_14_C-terminal_Fig4p_binding%2C_putative|TcBrA4_0133020|transcript|TcBrA4_0133020-RA|protein_coding||c.-1203G>A|||||1203|,T|downstream_gene_variant|MODIFIER|hypothetical_protein|TcBrA4_0133040|transcript|TcBrA4_0133040-RA|protein_coding||c.*275G>A|||||275|,T|downstream_gene_variant|MODIFIER|hypothetical_protein|TcBrA4_0133050|transcript|TcBrA4_0133050-RA|protein_coding||c.*2686G>A|||||2686|	GT:AD:DP:GQ:PGT:PID:PL:SB
TcBrA4_Chr14	32887	.	C	T	3636.77	.	DP=83;ExcessHet=3.0103;MLEAC=2,0;MLEAF=1.00,0.00;RAW_MQ=102063.00;ANN=T|missense_variant|MODERATE|hypothetical_protein%2C_conserved|TcBrA4_0133030|transcript|TcBrA4_0133030-RA|protein_coding|1/1|c.17G>A|p.Gly6Asp|17/864|17/864|6/287||,T|upstream_gene_variant|MODIFIER|LSU_ribosomal_protein%2C_mitochondrial%2C_putative|TcBrA4_0133000|transcript|TcBrA4_0133000-RA|protein_coding||c.-4440G>A|||||4440|,T|upstream_gene_variant|MODIFIER|Mitochondrial_pyruvate_carrier_2|TcBrA4_0133010|transcript|TcBrA4_0133010-RA|protein_coding||c.-3623G>A|||||3623|,T|upstream_gene_variant|MODIFIER|Vacuolar_protein_14_C-terminal_Fig4p_binding%2C_putative|TcBrA4_0133020|transcript|TcBrA4_0133020-RA|protein_coding||c.-1215G>A|||||1215|,T|downstream_gene_variant|MODIFIER|hypothetical_protein|TcBrA4_0133040|transcript|TcBrA4_0133040-RA|protein_coding||c.*263G>A|||||263|,T|downstream_gene_variant|MODIFIER|hypothetical_protein|TcBrA4_0133050|transcript|TcBrA4_0133050-RA|protein_coding||c.*2674G>A|||||2674|	GT:AD:DP:GQ:PGT:PID:PL:SB
TcBrA4_Chr14	32930	.	G	A	2960.77	.	DP=84;ExcessHet=3.0103;MLEAC=2,0;MLEAF=1.00,0.00;RAW_MQ=96026.00;ANN=A|upstream_gene_variant|MODIFIER|LSU_ribosomal_protein%2C_mitochondrial%2C_putative|TcBrA4_0133000|transcript|TcBrA4_0133000-RA|protein_coding||c.-4483C>T|||||4483|,A|upstream_gene_variant|MODIFIER|Mitochondrial_pyruvate_carrier_2|TcBrA4_0133010|transcript|TcBrA4_0133010-RA|protein_coding||c.-3666C>T|||||3666|,A|upstream_gene_variant|MODIFIER|Vacuolar_protein_14_C-terminal_Fig4p_binding%2C_putative|TcBrA4_0133020|transcript|TcBrA4_0133020-RA|protein_coding||c.-1258C>T|||||1258|,A|upstream_gene_variant|MODIFIER|hypothetical_protein%2C_conserved|TcBrA4_0133030|transcript|TcBrA4_0133030-RA|protein_coding||c.-27C>T|||||27|,A|downstream_gene_variant|MODIFIER|hypothetical_protein|TcBrA4_0133040|transcript|TcBrA4_0133040-RA|protein_coding||c.*220C>T|||||220|,A|downstream_gene_variant|MODIFIER|hypothetical_protein|TcBrA4_0133050|transcript|TcBrA4_0133050-RA|protein_coding||c.*2631C>T|||||2631|,A|intergenic_region|MODIFIER|hypothetical_protein%2C_conserved-hypothetical_protein|TcBrA4_0133030-TcBrA4_0133040|intergenic_region|TcBrA4_0133030-TcBrA4_0133040|||n.32930G>A||||||	GT:AD:DP:GQ:PL:SB
TcBrA4_Chr14	33009	.	A	G	3965.77	.	DP=120;ExcessHet=3.0103;MLEAC=2,0;MLEAF=1.00,0.00;RAW_MQ=112594.00;ANN=G|upstream_gene_variant|MODIFIER|LSU_ribosomal_protein%2C_mitochondrial%2C_putative|TcBrA4_0133000|transcript|TcBrA4_0133000-RA|protein_coding||c.-4562T>C|||||4562|,G|upstream_gene_variant|MODIFIER|Mitochondrial_pyruvate_carrier_2|TcBrA4_0133010|transcript|TcBrA4_0133010-RA|protein_coding||c.-3745T>C|||||3745|,G|upstream_gene_variant|MODIFIER|Vacuolar_protein_14_C-terminal_Fig4p_binding%2C_putative|TcBrA4_0133020|transcript|TcBrA4_0133020-RA|protein_coding||c.-1337T>C|||||1337|,G|upstream_gene_variant|MODIFIER|hypothetical_protein%2C_conserved|TcBrA4_0133030|transcript|TcBrA4_0133030-RA|protein_coding||c.-106T>C|||||106|,G|downstream_gene_variant|MODIFIER|hypothetical_protein|TcBrA4_0133040|transcript|TcBrA4_0133040-RA|protein_coding||c.*141T>C|||||141|,G|downstream_gene_variant|MODIFIER|hypothetical_protein|TcBrA4_0133050|transcript|TcBrA4_0133050-RA|protein_coding||c.*2552T>C|||||2552|,G|intergenic_region|MODIFIER|hypothetical_protein%2C_conserved-hypothetical_protein|TcBrA4_0133030-TcBrA4_0133040|intergenic_region|TcBrA4_0133030-TcBrA4_0133040|||n.33009A>G||||||	GT:AD:DP:GQ:PL:SB
TcBrA4_Chr14	33041	.	A	T	5399.77	.	DP=120;ExcessHet=3.0103;MLEAC=2,0;MLEAF=1.00,0.00;RAW_MQ=98133.00;ANN=T|upstream_gene_variant|MODIFIER|LSU_ribosomal_protein%2C_mitochondrial%2C_putative|TcBrA4_0133000|transcript|TcBrA4_0133000-RA|protein_coding||c.-4594T>A|||||4594|,T|upstream_gene_variant|MODIFIER|Mitochondrial_pyruvate_carrier_2|TcBrA4_0133010|transcript|TcBrA4_0133010-RA|protein_coding||c.-3777T>A|||||3777|,T|upstream_gene_variant|MODIFIER|Vacuolar_protein_14_C-terminal_Fig4p_binding%2C_putative|TcBrA4_0133020|transcript|TcBrA4_0133020-RA|protein_coding||c.-1369T>A|||||1369|,T|upstream_gene_variant|MODIFIER|hypothetical_protein%2C_conserved|TcBrA4_0133030|transcript|TcBrA4_0133030-RA|protein_coding||c.-138T>A|||||138|,T|downstream_gene_variant|MODIFIER|hypothetical_protein|TcBrA4_0133040|transcript|TcBrA4_0133040-RA|protein_coding||c.*109T>A|||||109|,T|downstream_gene_variant|MODIFIER|hypothetical_protein|TcBrA4_0133050|transcript|TcBrA4_0133050-RA|protein_coding||c.*2520T>A|||||2520|,T|intergenic_region|MODIFIER|hypothetical_protein%2C_conserved-hypothetical_protein|TcBrA4_0133030-TcBrA4_0133040|intergenic_region|TcBrA4_0133030-TcBrA4_0133040|||n.33041A>T||||||	GT:AD:DP:GQ:PGT:PID:PL:SB
TcBrA4_Chr14	33053	.	A	G	5686.77	.	DP=126;ExcessHet=3.0103;MLEAC=2,0;MLEAF=1.00,0.00;RAW_MQ=94929.00;ANN=G|upstream_gene_variant|MODIFIER|LSU_ribosomal_protein%2C_mitochondrial%2C_putative|TcBrA4_0133000|transcript|TcBrA4_0133000-RA|protein_coding||c.-4606T>C|||||4606|,G|upstream_gene_variant|MODIFIER|Mitochondrial_pyruvate_carrier_2|TcBrA4_0133010|transcript|TcBrA4_0133010-RA|protein_coding||c.-3789T>C|||||3789|,G|upstream_gene_variant|MODIFIER|Vacuolar_protein_14_C-terminal_Fig4p_binding%2C_putative|TcBrA4_0133020|transcript|TcBrA4_0133020-RA|protein_coding||c.-1381T>C|||||1381|,G|upstream_gene_variant|MODIFIER|hypothetical_protein%2C_conserved|TcBrA4_0133030|transcript|TcBrA4_0133030-RA|protein_coding||c.-150T>C|||||150|,G|downstream_gene_variant|MODIFIER|hypothetical_protein|TcBrA4_0133040|transcript|TcBrA4_0133040-RA|protein_coding||c.*97T>C|||||97|,G|downstream_gene_variant|MODIFIER|hypothetical_protein|TcBrA4_0133050|transcript|TcBrA4_0133050-RA|protein_coding||c.*2508T>C|||||2508|,G|intergenic_region|MODIFIER|hypothetical_protein%2C_conserved-hypothetical_protein|TcBrA4_0133030-TcBrA4_0133040|intergenic_region|TcBrA4_0133030-TcBrA4_0133040|||n.33053A>G||||||	GT:AD:DP:GQ:PGT:PID:PL:SB
TcBrA4_Chr14	33062	.	T	C	5596.77	.	DP=124;ExcessHet=3.0103;MLEAC=2,0;MLEAF=1.00,0.00;RAW_MQ=90705.00;ANN=C|upstream_gene_variant|MODIFIER|LSU_ribosomal_protein%2C_mitochondrial%2C_putative|TcBrA4_0133000|transcript|TcBrA4_0133000-RA|protein_coding||c.-4615A>G|||||4615|,C|upstream_gene_variant|MODIFIER|Mitochondrial_pyruvate_carrier_2|TcBrA4_0133010|transcript|TcBrA4_0133010-RA|protein_coding||c.-3798A>G|||||3798|,C|upstream_gene_variant|MODIFIER|Vacuolar_protein_14_C-terminal_Fig4p_binding%2C_putative|TcBrA4_0133020|transcript|TcBrA4_0133020-RA|protein_coding||c.-1390A>G|||||1390|,C|upstream_gene_variant|MODIFIER|hypothetical_protein%2C_conserved|TcBrA4_0133030|transcript|TcBrA4_0133030-RA|protein_coding||c.-159A>G|||||159|,C|downstream_gene_variant|MODIFIER|hypothetical_protein|TcBrA4_0133040|transcript|TcBrA4_0133040-RA|protein_coding||c.*88A>G|||||88|,C|downstream_gene_variant|MODIFIER|hypothetical_protein|TcBrA4_0133050|transcript|TcBrA4_0133050-RA|protein_coding||c.*2499A>G|||||2499|,C|intergenic_region|MODIFIER|hypothetical_protein%2C_conserved-hypothetical_protein|TcBrA4_0133030-TcBrA4_0133040|intergenic_region|TcBrA4_0133030-TcBrA4_0133040|||n.33062T>C||||||	GT:AD:DP:GQ:PGT:PID:PL:SB
TcBrA4_Chr14	33081	.	A	G	5956.77	.	DP=130;ExcessHet=3.0103;MLEAC=2,0;MLEAF=1.00,0.00;RAW_MQ=93067.00;ANN=G|upstream_gene_variant|MODIFIER|LSU_ribosomal_protein%2C_mitochondrial%2C_putative|TcBrA4_0133000|transcript|TcBrA4_0133000-RA|protein_coding||c.-4634T>C|||||4634|,G|upstream_gene_variant|MODIFIER|Mitochondrial_pyruvate_carrier_2|TcBrA4_0133010|transcript|TcBrA4_0133010-RA|protein_coding||c.-3817T>C|||||3817|,G|upstream_gene_variant|MODIFIER|Vacuolar_protein_14_C-terminal_Fig4p_binding%2C_putative|TcBrA4_0133020|transcript|TcBrA4_0133020-RA|protein_coding||c.-1409T>C|||||1409|,G|upstream_gene_variant|MODIFIER|hypothetical_protein%2C_conserved|TcBrA4_0133030|transcript|TcBrA4_0133030-RA|protein_coding||c.-178T>C|||||178|,G|downstream_gene_variant|MODIFIER|hypothetical_protein|TcBrA4_0133040|transcript|TcBrA4_0133040-RA|protein_coding||c.*69T>C|||||69|,G|downstream_gene_variant|MODIFIER|hypothetical_protein|TcBrA4_0133050|transcript|TcBrA4_0133050-RA|protein_coding||c.*2480T>C|||||2480|,G|intergenic_region|MODIFIER|hypothetical_protein%2C_conserved-hypothetical_protein|TcBrA4_0133030-TcBrA4_0133040|intergenic_region|TcBrA4_0133030-TcBrA4_0133040|||n.33081A>G||||||	GT:AD:DP:GQ:PGT:PID:PL:SB
TcBrA4_Chr14	33096	.	A	AC	5864.73	.	DP=125;ExcessHet=3.0103;MLEAC=2,0;MLEAF=1.00,0.00;RAW_MQ=92329.00;ANN=AC|upstream_gene_variant|MODIFIER|LSU_ribosomal_protein%2C_mitochondrial%2C_putative|TcBrA4_0133000|transcript|TcBrA4_0133000-RA|protein_coding||c.-4650_-4649insG|||||4650|,AC|upstream_gene_variant|MODIFIER|Mitochondrial_pyruvate_carrier_2|TcBrA4_0133010|transcript|TcBrA4_0133010-RA|protein_coding||c.-3833_-3832insG|||||3833|,AC|upstream_gene_variant|MODIFIER|Vacuolar_protein_14_C-terminal_Fig4p_binding%2C_putative|TcBrA4_0133020|transcript|TcBrA4_0133020-RA|protein_coding||c.-1425_-1424insG|||||1425|,AC|upstream_gene_variant|MODIFIER|hypothetical_protein%2C_conserved|TcBrA4_0133030|transcript|TcBrA4_0133030-RA|protein_coding||c.-194_-193insG|||||194|,AC|downstream_gene_variant|MODIFIER|hypothetical_protein|TcBrA4_0133040|transcript|TcBrA4_0133040-RA|protein_coding||c.*53_*54insG|||||53|,AC|downstream_gene_variant|MODIFIER|hypothetical_protein|TcBrA4_0133050|transcript|TcBrA4_0133050-RA|protein_coding||c.*2464_*2465insG|||||2464|,AC|intergenic_region|MODIFIER|hypothetical_protein%2C_conserved-hypothetical_protein|TcBrA4_0133030-TcBrA4_0133040|intergenic_region|TcBrA4_0133030-TcBrA4_0133040|||n.33096_33097insC||||||	GT:AD:DP:GQ:PGT:PID:PL:SB
TcBrA4_Chr14	33097	.	T	A	5693.77	.	DP=125;ExcessHet=3.0103;MLEAC=2,0;MLEAF=1.00,0.00;RAW_MQ=93353.00;ANN=A|upstream_gene_variant|MODIFIER|LSU_ribosomal_protein%2C_mitochondrial%2C_putative|TcBrA4_0133000|transcript|TcBrA4_0133000-RA|protein_coding||c.-4650A>T|||||4650|,A|upstream_gene_variant|MODIFIER|Mitochondrial_pyruvate_carrier_2|TcBrA4_0133010|transcript|TcBrA4_0133010-RA|protein_coding||c.-3833A>T|||||3833|,A|upstream_gene_variant|MODIFIER|Vacuolar_protein_14_C-terminal_Fig4p_binding%2C_putative|TcBrA4_0133020|transcript|TcBrA4_0133020-RA|protein_coding||c.-1425A>T|||||1425|,A|upstream_gene_variant|MODIFIER|hypothetical_protein%2C_conserved|TcBrA4_0133030|transcript|TcBrA4_0133030-RA|protein_coding||c.-194A>T|||||194|,A|downstream_gene_variant|MODIFIER|hypothetical_protein|TcBrA4_0133040|transcript|TcBrA4_0133040-RA|protein_coding||c.*53A>T|||||53|,A|downstream_gene_variant|MODIFIER|hypothetical_protein|TcBrA4_0133050|transcript|TcBrA4_0133050-RA|protein_coding||c.*2464A>T|||||2464|,A|intergenic_region|MODIFIER|hypothetical_protein%2C_conserved-hypothetical_protein|TcBrA4_0133030-TcBrA4_0133040|intergenic_region|TcBrA4_0133030-TcBrA4_0133040|||n.33097T>A||||||	GT:AD:DP:GQ:PGT:PID:PL:SB
TcBrA4_Chr14	33158	.	T	C	4420.77	.	DP=126;ExcessHet=3.0103;MLEAC=2,0;MLEAF=1.00,0.00;RAW_MQ=144322.00;ANN=C|missense_variant|MODERATE|hypothetical_protein|TcBrA4_0133040|transcript|TcBrA4_0133040-RA|protein_coding|1/1|c.1183A>G|p.Asn395Asp|1183/1191|1183/1191|395/396||,C|upstream_gene_variant|MODIFIER|LSU_ribosomal_protein%2C_mitochondrial%2C_putative|TcBrA4_0133000|transcript|TcBrA4_0133000-RA|protein_coding||c.-4711A>G|||||4711|,C|upstream_gene_variant|MODIFIER|Mitochondrial_pyruvate_carrier_2|TcBrA4_0133010|transcript|TcBrA4_0133010-RA|protein_coding||c.-3894A>G|||||3894|,C|upstream_gene_variant|MODIFIER|Vacuolar_protein_14_C-terminal_Fig4p_binding%2C_putative|TcBrA4_0133020|transcript|TcBrA4_0133020-RA|protein_coding||c.-1486A>G|||||1486|,C|upstream_gene_variant|MODIFIER|hypothetical_protein%2C_conserved|TcBrA4_0133030|transcript|TcBrA4_0133030-RA|protein_coding||c.-255A>G|||||255|,C|downstream_gene_variant|MODIFIER|hypothetical_protein|TcBrA4_0133050|transcript|TcBrA4_0133050-RA|protein_coding||c.*2403A>G|||||2403|	GT:AD:DP:GQ:PL:SB
TcBrA4_Chr14	33254	.	C	G	3724.77	.	DP=107;ExcessHet=3.0103;MLEAC=2,0;MLEAF=1.00,0.00;RAW_MQ=140570.00;ANN=G|missense_variant|MODERATE|hypothetical_protein|TcBrA4_0133040|transcript|TcBrA4_0133040-RA|protein_coding|1/1|c.1087G>C|p.Glu363Gln|1087/1191|1087/1191|363/396||,G|upstream_gene_variant|MODIFIER|LSU_ribosomal_protein%2C_mitochondrial%2C_putative|TcBrA4_0133000|transcript|TcBrA4_0133000-RA|protein_coding||c.-4807G>C|||||4807|,G|upstream_gene_variant|MODIFIER|Mitochondrial_pyruvate_carrier_2|TcBrA4_0133010|transcript|TcBrA4_0133010-RA|protein_coding||c.-3990G>C|||||3990|,G|upstream_gene_variant|MODIFIER|Vacuolar_protein_14_C-terminal_Fig4p_binding%2C_putative|TcBrA4_0133020|transcript|TcBrA4_0133020-RA|protein_coding||c.-1582G>C|||||1582|,G|upstream_gene_variant|MODIFIER|hypothetical_protein%2C_conserved|TcBrA4_0133030|transcript|TcBrA4_0133030-RA|protein_coding||c.-351G>C|||||351|,G|downstream_gene_variant|MODIFIER|hypothetical_protein|TcBrA4_0133050|transcript|TcBrA4_0133050-RA|protein_coding||c.*2307G>C|||||2307|	GT:AD:DP:GQ:PL:SB
TcBrA4_Chr14	33288	.	G	T	3797.77	.	DP=111;ExcessHet=3.0103;MLEAC=2,0;MLEAF=1.00,0.00;RAW_MQ=135856.00;ANN=T|missense_variant|MODERATE|hypothetical_protein|TcBrA4_0133040|transcript|TcBrA4_0133040-RA|protein_coding|1/1|c.1053C>A|p.Asn351Lys|1053/1191|1053/1191|351/396||,T|upstream_gene_variant|MODIFIER|LSU_ribosomal_protein%2C_mitochondrial%2C_putative|TcBrA4_0133000|transcript|TcBrA4_0133000-RA|protein_coding||c.-4841C>A|||||4841|,T|upstream_gene_variant|MODIFIER|Mitochondrial_pyruvate_carrier_2|TcBrA4_0133010|transcript|TcBrA4_0133010-RA|protein_coding||c.-4024C>A|||||4024|,T|upstream_gene_variant|MODIFIER|Vacuolar_protein_14_C-terminal_Fig4p_binding%2C_putative|TcBrA4_0133020|transcript|TcBrA4_0133020-RA|protein_coding||c.-1616C>A|||||1616|,T|upstream_gene_variant|MODIFIER|hypothetical_protein%2C_conserved|TcBrA4_0133030|transcript|TcBrA4_0133030-RA|protein_coding||c.-385C>A|||||385|,T|downstream_gene_variant|MODIFIER|hypothetical_protein|TcBrA4_0133050|transcript|TcBrA4_0133050-RA|protein_coding||c.*2273C>A|||||2273|	GT:AD:DP:GQ:PL:SB
TcBrA4_Chr14	33327	.	T	C	4181.77	.	DP=122;ExcessHet=3.0103;MLEAC=2,0;MLEAF=1.00,0.00;RAW_MQ=155206.00;ANN=C|synonymous_variant|LOW|hypothetical_protein|TcBrA4_0133040|transcript|TcBrA4_0133040-RA|protein_coding|1/1|c.1014A>G|p.Leu338Leu|1014/1191|1014/1191|338/396||,C|upstream_gene_variant|MODIFIER|LSU_ribosomal_protein%2C_mitochondrial%2C_putative|TcBrA4_0133000|transcript|TcBrA4_0133000-RA|protein_coding||c.-4880A>G|||||4880|,C|upstream_gene_variant|MODIFIER|Mitochondrial_pyruvate_carrier_2|TcBrA4_0133010|transcript|TcBrA4_0133010-RA|protein_coding||c.-4063A>G|||||4063|,C|upstream_gene_variant|MODIFIER|Vacuolar_protein_14_C-terminal_Fig4p_binding%2C_putative|TcBrA4_0133020|transcript|TcBrA4_0133020-RA|protein_coding||c.-1655A>G|||||1655|,C|upstream_gene_variant|MODIFIER|hypothetical_protein%2C_conserved|TcBrA4_0133030|transcript|TcBrA4_0133030-RA|protein_coding||c.-424A>G|||||424|,C|downstream_gene_variant|MODIFIER|hypothetical_protein|TcBrA4_0133050|transcript|TcBrA4_0133050-RA|protein_coding||c.*2234A>G|||||2234|	GT:AD:DP:GQ:PL:SB
TcBrA4_Chr14	33338	.	C	G	4222.77	.	DP=120;ExcessHet=3.0103;MLEAC=2,0;MLEAF=1.00,0.00;RAW_MQ=155617.00;ANN=G|missense_variant|MODERATE|hypothetical_protein|TcBrA4_0133040|transcript|TcBrA4_0133040-RA|protein_coding|1/1|c.1003G>C|p.Ala335Pro|1003/1191|1003/1191|335/396||,G|upstream_gene_variant|MODIFIER|LSU_ribosomal_protein%2C_mitochondrial%2C_putative|TcBrA4_0133000|transcript|TcBrA4_0133000-RA|protein_coding||c.-4891G>C|||||4891|,G|upstream_gene_variant|MODIFIER|Mitochondrial_pyruvate_carrier_2|TcBrA4_0133010|transcript|TcBrA4_0133010-RA|protein_coding||c.-4074G>C|||||4074|,G|upstream_gene_variant|MODIFIER|Vacuolar_protein_14_C-terminal_Fig4p_binding%2C_putative|TcBrA4_0133020|transcript|TcBrA4_0133020-RA|protein_coding||c.-1666G>C|||||1666|,G|upstream_gene_variant|MODIFIER|hypothetical_protein%2C_conserved|TcBrA4_0133030|transcript|TcBrA4_0133030-RA|protein_coding||c.-435G>C|||||435|,G|downstream_gene_variant|MODIFIER|hypothetical_protein|TcBrA4_0133050|transcript|TcBrA4_0133050-RA|protein_coding||c.*2223G>C|||||2223|	GT:AD:DP:GQ:PL:SB
TcBrA4_Chr14	33351	.	G	A	4491.77	.	DP=124;ExcessHet=3.0103;MLEAC=2,0;MLEAF=1.00,0.00;RAW_MQ=167261.00;ANN=A|synonymous_variant|LOW|hypothetical_protein|TcBrA4_0133040|transcript|TcBrA4_0133040-RA|protein_coding|1/1|c.990C>T|p.Arg330Arg|990/1191|990/1191|330/396||,A|upstream_gene_variant|MODIFIER|LSU_ribosomal_protein%2C_mitochondrial%2C_putative|TcBrA4_0133000|transcript|TcBrA4_0133000-RA|protein_coding||c.-4904C>T|||||4904|,A|upstream_gene_variant|MODIFIER|Mitochondrial_pyruvate_carrier_2|TcBrA4_0133010|transcript|TcBrA4_0133010-RA|protein_coding||c.-4087C>T|||||4087|,A|upstream_gene_variant|MODIFIER|Vacuolar_protein_14_C-terminal_Fig4p_binding%2C_putative|TcBrA4_0133020|transcript|TcBrA4_0133020-RA|protein_coding||c.-1679C>T|||||1679|,A|upstream_gene_variant|MODIFIER|hypothetical_protein%2C_conserved|TcBrA4_0133030|transcript|TcBrA4_0133030-RA|protein_coding||c.-448C>T|||||448|,A|downstream_gene_variant|MODIFIER|hypothetical_protein|TcBrA4_0133050|transcript|TcBrA4_0133050-RA|protein_coding||c.*2210C>T|||||2210|	GT:AD:DP:GQ:PL:SB
TcBrA4_Chr14	33486	.	A	G	3810.77	.	DP=109;ExcessHet=3.0103;MLEAC=2,0;MLEAF=1.00,0.00;RAW_MQ=128051.00;ANN=G|synonymous_variant|LOW|hypothetical_protein|TcBrA4_0133040|transcript|TcBrA4_0133040-RA|protein_coding|1/1|c.855T>C|p.Ser285Ser|855/1191|855/1191|285/396||,G|upstream_gene_variant|MODIFIER|Mitochondrial_pyruvate_carrier_2|TcBrA4_0133010|transcript|TcBrA4_0133010-RA|protein_coding||c.-4222T>C|||||4222|,G|upstream_gene_variant|MODIFIER|Vacuolar_protein_14_C-terminal_Fig4p_binding%2C_putative|TcBrA4_0133020|transcript|TcBrA4_0133020-RA|protein_coding||c.-1814T>C|||||1814|,G|upstream_gene_variant|MODIFIER|hypothetical_protein%2C_conserved|TcBrA4_0133030|transcript|TcBrA4_0133030-RA|protein_coding||c.-583T>C|||||583|,G|downstream_gene_variant|MODIFIER|hypothetical_protein|TcBrA4_0133050|transcript|TcBrA4_0133050-RA|protein_coding||c.*2075T>C|||||2075|	GT:AD:DP:GQ:PL:SB
TcBrA4_Chr14	33498	.	G	T	3573.77	.	DP=104;ExcessHet=3.0103;MLEAC=2,0;MLEAF=1.00,0.00;RAW_MQ=112876.00;ANN=T|synonymous_variant|LOW|hypothetical_protein|TcBrA4_0133040|transcript|TcBrA4_0133040-RA|protein_coding|1/1|c.843C>A|p.Thr281Thr|843/1191|843/1191|281/396||,T|upstream_gene_variant|MODIFIER|Mitochondrial_pyruvate_carrier_2|TcBrA4_0133010|transcript|TcBrA4_0133010-RA|protein_coding||c.-4234C>A|||||4234|,T|upstream_gene_variant|MODIFIER|Vacuolar_protein_14_C-terminal_Fig4p_binding%2C_putative|TcBrA4_0133020|transcript|TcBrA4_0133020-RA|protein_coding||c.-1826C>A|||||1826|,T|upstream_gene_variant|MODIFIER|hypothetical_protein%2C_conserved|TcBrA4_0133030|transcript|TcBrA4_0133030-RA|protein_coding||c.-595C>A|||||595|,T|downstream_gene_variant|MODIFIER|hypothetical_protein|TcBrA4_0133050|transcript|TcBrA4_0133050-RA|protein_coding||c.*2063C>A|||||2063|	GT:AD:DP:GQ:PL:SB
TcBrA4_Chr14	33526	.	T	C	4792.77	.	DP=108;ExcessHet=3.0103;MLEAC=2,0;MLEAF=1.00,0.00;RAW_MQ=107700.00;ANN=C|missense_variant|MODERATE|hypothetical_protein|TcBrA4_0133040|transcript|TcBrA4_0133040-RA|protein_coding|1/1|c.815A>G|p.Gln272Arg|815/1191|815/1191|272/396||,C|upstream_gene_variant|MODIFIER|Mitochondrial_pyruvate_carrier_2|TcBrA4_0133010|transcript|TcBrA4_0133010-RA|protein_coding||c.-4262A>G|||||4262|,C|upstream_gene_variant|MODIFIER|Vacuolar_protein_14_C-terminal_Fig4p_binding%2C_putative|TcBrA4_0133020|transcript|TcBrA4_0133020-RA|protein_coding||c.-1854A>G|||||1854|,C|upstream_gene_variant|MODIFIER|hypothetical_protein%2C_conserved|TcBrA4_0133030|transcript|TcBrA4_0133030-RA|protein_coding||c.-623A>G|||||623|,C|downstream_gene_variant|MODIFIER|hypothetical_protein|TcBrA4_0133050|transcript|TcBrA4_0133050-RA|protein_coding||c.*2035A>G|||||2035|	GT:AD:DP:GQ:PGT:PID:PL:SB
TcBrA4_Chr14	33534	.	T	G	4709.77	.	DP=104;ExcessHet=3.0103;MLEAC=2,0;MLEAF=1.00,0.00;RAW_MQ=101136.00;ANN=G|synonymous_variant|LOW|hypothetical_protein|TcBrA4_0133040|transcript|TcBrA4_0133040-RA|protein_coding|1/1|c.807A>C|p.Val269Val|807/1191|807/1191|269/396||,G|upstream_gene_variant|MODIFIER|Mitochondrial_pyruvate_carrier_2|TcBrA4_0133010|transcript|TcBrA4_0133010-RA|protein_coding||c.-4270A>C|||||4270|,G|upstream_gene_variant|MODIFIER|Vacuolar_protein_14_C-terminal_Fig4p_binding%2C_putative|TcBrA4_0133020|transcript|TcBrA4_0133020-RA|protein_coding||c.-1862A>C|||||1862|,G|upstream_gene_variant|MODIFIER|hypothetical_protein%2C_conserved|TcBrA4_0133030|transcript|TcBrA4_0133030-RA|protein_coding||c.-631A>C|||||631|,G|downstream_gene_variant|MODIFIER|hypothetical_protein|TcBrA4_0133050|transcript|TcBrA4_0133050-RA|protein_coding||c.*2027A>C|||||2027|	GT:AD:DP:GQ:PGT:PID:PL:SB
TcBrA4_Chr14	33567	.	C	T	3505.77	.	DP=104;ExcessHet=3.0103;MLEAC=2,0;MLEAF=1.00,0.00;RAW_MQ=104396.00;ANN=T|synonymous_variant|LOW|hypothetical_protein|TcBrA4_0133040|transcript|TcBrA4_0133040-RA|protein_coding|1/1|c.774G>A|p.Gly258Gly|774/1191|774/1191|258/396||,T|upstream_gene_variant|MODIFIER|Mitochondrial_pyruvate_carrier_2|TcBrA4_0133010|transcript|TcBrA4_0133010-RA|protein_coding||c.-4303G>A|||||4303|,T|upstream_gene_variant|MODIFIER|Vacuolar_protein_14_C-terminal_Fig4p_binding%2C_putative|TcBrA4_0133020|transcript|TcBrA4_0133020-RA|protein_coding||c.-1895G>A|||||1895|,T|upstream_gene_variant|MODIFIER|hypothetical_protein%2C_conserved|TcBrA4_0133030|transcript|TcBrA4_0133030-RA|protein_coding||c.-664G>A|||||664|,T|downstream_gene_variant|MODIFIER|hypothetical_protein|TcBrA4_0133050|transcript|TcBrA4_0133050-RA|protein_coding||c.*1994G>A|||||1994|	GT:AD:DP:GQ:PL:SB
TcBrA4_Chr14	33581	.	G	A	3497.77	.	DP=103;ExcessHet=3.0103;MLEAC=2,0;MLEAF=1.00,0.00;RAW_MQ=104844.00;ANN=A|missense_variant|MODERATE|hypothetical_protein|TcBrA4_0133040|transcript|TcBrA4_0133040-RA|protein_coding|1/1|c.760C>T|p.Arg254Cys|760/1191|760/1191|254/396||,A|upstream_gene_variant|MODIFIER|Mitochondrial_pyruvate_carrier_2|TcBrA4_0133010|transcript|TcBrA4_0133010-RA|protein_coding||c.-4317C>T|||||4317|,A|upstream_gene_variant|MODIFIER|Vacuolar_protein_14_C-terminal_Fig4p_binding%2C_putative|TcBrA4_0133020|transcript|TcBrA4_0133020-RA|protein_coding||c.-1909C>T|||||1909|,A|upstream_gene_variant|MODIFIER|hypothetical_protein%2C_conserved|TcBrA4_0133030|transcript|TcBrA4_0133030-RA|protein_coding||c.-678C>T|||||678|,A|downstream_gene_variant|MODIFIER|hypothetical_protein|TcBrA4_0133050|transcript|TcBrA4_0133050-RA|protein_coding||c.*1980C>T|||||1980|	GT:AD:DP:GQ:PL:SB
TcBrA4_Chr14	33612	.	A	C	3712.77	.	DP=106;ExcessHet=3.0103;MLEAC=2,0;MLEAF=1.00,0.00;RAW_MQ=118914.00;ANN=C|missense_variant|MODERATE|hypothetical_protein|TcBrA4_0133040|transcript|TcBrA4_0133040-RA|protein_coding|1/1|c.729T>G|p.Phe243Leu|729/1191|729/1191|243/396||,C|upstream_gene_variant|MODIFIER|Mitochondrial_pyruvate_carrier_2|TcBrA4_0133010|transcript|TcBrA4_0133010-RA|protein_coding||c.-4348T>G|||||4348|,C|upstream_gene_variant|MODIFIER|Vacuolar_protein_14_C-terminal_Fig4p_binding%2C_putative|TcBrA4_0133020|transcript|TcBrA4_0133020-RA|protein_coding||c.-1940T>G|||||1940|,C|upstream_gene_variant|MODIFIER|hypothetical_protein%2C_conserved|TcBrA4_0133030|transcript|TcBrA4_0133030-RA|protein_coding||c.-709T>G|||||709|,C|downstream_gene_variant|MODIFIER|hypothetical_protein|TcBrA4_0133050|transcript|TcBrA4_0133050-RA|protein_coding||c.*1949T>G|||||1949|	GT:AD:DP:GQ:PL:SB
TcBrA4_Chr14	33644	.	T	G	3993.77	.	DP=107;ExcessHet=3.0103;MLEAC=2,0;MLEAF=1.00,0.00;RAW_MQ=137023.00;ANN=G|missense_variant|MODERATE|hypothetical_protein|TcBrA4_0133040|transcript|TcBrA4_0133040-RA|protein_coding|1/1|c.697A>C|p.Lys233Gln|697/1191|697/1191|233/396||,G|upstream_gene_variant|MODIFIER|Mitochondrial_pyruvate_carrier_2|TcBrA4_0133010|transcript|TcBrA4_0133010-RA|protein_coding||c.-4380A>C|||||4380|,G|upstream_gene_variant|MODIFIER|Vacuolar_protein_14_C-terminal_Fig4p_binding%2C_putative|TcBrA4_0133020|transcript|TcBrA4_0133020-RA|protein_coding||c.-1972A>C|||||1972|,G|upstream_gene_variant|MODIFIER|hypothetical_protein%2C_conserved|TcBrA4_0133030|transcript|TcBrA4_0133030-RA|protein_coding||c.-741A>C|||||741|,G|downstream_gene_variant|MODIFIER|hypothetical_protein|TcBrA4_0133050|transcript|TcBrA4_0133050-RA|protein_coding||c.*1917A>C|||||1917|	GT:AD:DP:GQ:PL:SB
TcBrA4_Chr14	33698	.	C	T	4091.77	.	BaseQRankSum=2.030;ClippingRankSum=0.000;DP=110;ExcessHet=3.0103;MLEAC=2,0;MLEAF=1.00,0.00;MQRankSum=-0.257;RAW_MQ=149413.00;ReadPosRankSum=1.907;ANN=T|missense_variant|MODERATE|hypothetical_protein|TcBrA4_0133040|transcript|TcBrA4_0133040-RA|protein_coding|1/1|c.643G>A|p.Val215Ile|643/1191|643/1191|215/396||,T|upstream_gene_variant|MODIFIER|Mitochondrial_pyruvate_carrier_2|TcBrA4_0133010|transcript|TcBrA4_0133010-RA|protein_coding||c.-4434G>A|||||4434|,T|upstream_gene_variant|MODIFIER|Vacuolar_protein_14_C-terminal_Fig4p_binding%2C_putative|TcBrA4_0133020|transcript|TcBrA4_0133020-RA|protein_coding||c.-2026G>A|||||2026|,T|upstream_gene_variant|MODIFIER|hypothetical_protein%2C_conserved|TcBrA4_0133030|transcript|TcBrA4_0133030-RA|protein_coding||c.-795G>A|||||795|,T|downstream_gene_variant|MODIFIER|hypothetical_protein|TcBrA4_0133050|transcript|TcBrA4_0133050-RA|protein_coding||c.*1863G>A|||||1863|	GT:AD:DP:GQ:PL:SB
TcBrA4_Chr14	33773	.	C	T	4514.77	.	DP=102;ExcessHet=3.0103;MLEAC=2,0;MLEAF=1.00,0.00;RAW_MQ=135739.00;ANN=T|missense_variant|MODERATE|hypothetical_protein|TcBrA4_0133040|transcript|TcBrA4_0133040-RA|protein_coding|1/1|c.568G>A|p.Gly190Ser|568/1191|568/1191|190/396||,T|upstream_gene_variant|MODIFIER|Mitochondrial_pyruvate_carrier_2|TcBrA4_0133010|transcript|TcBrA4_0133010-RA|protein_coding||c.-4509G>A|||||4509|,T|upstream_gene_variant|MODIFIER|Vacuolar_protein_14_C-terminal_Fig4p_binding%2C_putative|TcBrA4_0133020|transcript|TcBrA4_0133020-RA|protein_coding||c.-2101G>A|||||2101|,T|upstream_gene_variant|MODIFIER|hypothetical_protein%2C_conserved|TcBrA4_0133030|transcript|TcBrA4_0133030-RA|protein_coding||c.-870G>A|||||870|,T|downstream_gene_variant|MODIFIER|hypothetical_protein|TcBrA4_0133050|transcript|TcBrA4_0133050-RA|protein_coding||c.*1788G>A|||||1788|	GT:AD:DP:GQ:PGT:PID:PL:SB
TcBrA4_Chr14	33779	.	T	G	4517.77	.	DP=101;ExcessHet=3.0103;MLEAC=2,0;MLEAF=1.00,0.00;RAW_MQ=136187.00;ANN=G|missense_variant|MODERATE|hypothetical_protein|TcBrA4_0133040|transcript|TcBrA4_0133040-RA|protein_coding|1/1|c.562A>C|p.Ile188Leu|562/1191|562/1191|188/396||,G|upstream_gene_variant|MODIFIER|Mitochondrial_pyruvate_carrier_2|TcBrA4_0133010|transcript|TcBrA4_0133010-RA|protein_coding||c.-4515A>C|||||4515|,G|upstream_gene_variant|MODIFIER|Vacuolar_protein_14_C-terminal_Fig4p_binding%2C_putative|TcBrA4_0133020|transcript|TcBrA4_0133020-RA|protein_coding||c.-2107A>C|||||2107|,G|upstream_gene_variant|MODIFIER|hypothetical_protein%2C_conserved|TcBrA4_0133030|transcript|TcBrA4_0133030-RA|protein_coding||c.-876A>C|||||876|,G|downstream_gene_variant|MODIFIER|hypothetical_protein|TcBrA4_0133050|transcript|TcBrA4_0133050-RA|protein_coding||c.*1782A>C|||||1782|	GT:AD:DP:GQ:PGT:PID:PL:SB
TcBrA4_Chr14	33790	.	C	G	3761.77	.	DP=104;ExcessHet=3.0103;MLEAC=2,0;MLEAF=1.00,0.00;RAW_MQ=141315.00;ANN=G|missense_variant|MODERATE|hypothetical_protein|TcBrA4_0133040|transcript|TcBrA4_0133040-RA|protein_coding|1/1|c.551G>C|p.Ser184Thr|551/1191|551/1191|184/396||,G|upstream_gene_variant|MODIFIER|Mitochondrial_pyruvate_carrier_2|TcBrA4_0133010|transcript|TcBrA4_0133010-RA|protein_coding||c.-4526G>C|||||4526|,G|upstream_gene_variant|MODIFIER|Vacuolar_protein_14_C-terminal_Fig4p_binding%2C_putative|TcBrA4_0133020|transcript|TcBrA4_0133020-RA|protein_coding||c.-2118G>C|||||2118|,G|upstream_gene_variant|MODIFIER|hypothetical_protein%2C_conserved|TcBrA4_0133030|transcript|TcBrA4_0133030-RA|protein_coding||c.-887G>C|||||887|,G|downstream_gene_variant|MODIFIER|hypothetical_protein|TcBrA4_0133050|transcript|TcBrA4_0133050-RA|protein_coding||c.*1771G>C|||||1771|	GT:AD:DP:GQ:PL:SB
TcBrA4_Chr14	33876	.	T	C	4823.77	.	DP=108;ExcessHet=3.0103;MLEAC=2,0;MLEAF=1.00,0.00;RAW_MQ=147715.00;ANN=C|synonymous_variant|LOW|hypothetical_protein|TcBrA4_0133040|transcript|TcBrA4_0133040-RA|protein_coding|1/1|c.465A>G|p.Gly155Gly|465/1191|465/1191|155/396||,C|upstream_gene_variant|MODIFIER|Mitochondrial_pyruvate_carrier_2|TcBrA4_0133010|transcript|TcBrA4_0133010-RA|protein_coding||c.-4612A>G|||||4612|,C|upstream_gene_variant|MODIFIER|Vacuolar_protein_14_C-terminal_Fig4p_binding%2C_putative|TcBrA4_0133020|transcript|TcBrA4_0133020-RA|protein_coding||c.-2204A>G|||||2204|,C|upstream_gene_variant|MODIFIER|hypothetical_protein%2C_conserved|TcBrA4_0133030|transcript|TcBrA4_0133030-RA|protein_coding||c.-973A>G|||||973|,C|downstream_gene_variant|MODIFIER|hypothetical_protein|TcBrA4_0133050|transcript|TcBrA4_0133050-RA|protein_coding||c.*1685A>G|||||1685|	GT:AD:DP:GQ:PGT:PID:PL:SB
TcBrA4_Chr14	33883	.	A	G	4810.77	.	DP=107;ExcessHet=3.0103;MLEAC=2,0;MLEAF=1.00,0.00;RAW_MQ=146279.00;ANN=G|missense_variant|MODERATE|hypothetical_protein|TcBrA4_0133040|transcript|TcBrA4_0133040-RA|protein_coding|1/1|c.458T>C|p.Val153Ala|458/1191|458/1191|153/396||,G|upstream_gene_variant|MODIFIER|Mitochondrial_pyruvate_carrier_2|TcBrA4_0133010|transcript|TcBrA4_0133010-RA|protein_coding||c.-4619T>C|||||4619|,G|upstream_gene_variant|MODIFIER|Vacuolar_protein_14_C-terminal_Fig4p_binding%2C_putative|TcBrA4_0133020|transcript|TcBrA4_0133020-RA|protein_coding||c.-2211T>C|||||2211|,G|upstream_gene_variant|MODIFIER|hypothetical_protein%2C_conserved|TcBrA4_0133030|transcript|TcBrA4_0133030-RA|protein_coding||c.-980T>C|||||980|,G|downstream_gene_variant|MODIFIER|hypothetical_protein|TcBrA4_0133050|transcript|TcBrA4_0133050-RA|protein_coding||c.*1678T>C|||||1678|	GT:AD:DP:GQ:PGT:PID:PL:SB
TcBrA4_Chr14	33914	.	C	A	3654.77	.	DP=94;ExcessHet=3.0103;MLEAC=2,0;MLEAF=1.00,0.00;RAW_MQ=130318.00;ANN=A|missense_variant|MODERATE|hypothetical_protein|TcBrA4_0133040|transcript|TcBrA4_0133040-RA|protein_coding|1/1|c.427G>T|p.Val143Phe|427/1191|427/1191|143/396||,A|upstream_gene_variant|MODIFIER|Mitochondrial_pyruvate_carrier_2|TcBrA4_0133010|transcript|TcBrA4_0133010-RA|protein_coding||c.-4650G>T|||||4650|,A|upstream_gene_variant|MODIFIER|Vacuolar_protein_14_C-terminal_Fig4p_binding%2C_putative|TcBrA4_0133020|transcript|TcBrA4_0133020-RA|protein_coding||c.-2242G>T|||||2242|,A|upstream_gene_variant|MODIFIER|hypothetical_protein%2C_conserved|TcBrA4_0133030|transcript|TcBrA4_0133030-RA|protein_coding||c.-1011G>T|||||1011|,A|downstream_gene_variant|MODIFIER|hypothetical_protein|TcBrA4_0133050|transcript|TcBrA4_0133050-RA|protein_coding||c.*1647G>T|||||1647|	GT:AD:DP:GQ:PL:SB
TcBrA4_Chr14	33951	.	G	A	4090.77	.	DP=108;ExcessHet=3.0103;MLEAC=2,0;MLEAF=1.00,0.00;RAW_MQ=152765.00;ANN=A|synonymous_variant|LOW|hypothetical_protein|TcBrA4_0133040|transcript|TcBrA4_0133040-RA|protein_coding|1/1|c.390C>T|p.Ser130Ser|390/1191|390/1191|130/396||,A|upstream_gene_variant|MODIFIER|Mitochondrial_pyruvate_carrier_2|TcBrA4_0133010|transcript|TcBrA4_0133010-RA|protein_coding||c.-4687C>T|||||4687|,A|upstream_gene_variant|MODIFIER|Vacuolar_protein_14_C-terminal_Fig4p_binding%2C_putative|TcBrA4_0133020|transcript|TcBrA4_0133020-RA|protein_coding||c.-2279C>T|||||2279|,A|upstream_gene_variant|MODIFIER|hypothetical_protein%2C_conserved|TcBrA4_0133030|transcript|TcBrA4_0133030-RA|protein_coding||c.-1048C>T|||||1048|,A|downstream_gene_variant|MODIFIER|hypothetical_protein|TcBrA4_0133050|transcript|TcBrA4_0133050-RA|protein_coding||c.*1610C>T|||||1610|	GT:AD:DP:GQ:PL:SB
TcBrA4_Chr14	34026	.	T	C	3322.77	.	DP=92;ExcessHet=3.0103;MLEAC=2,0;MLEAF=1.00,0.00;RAW_MQ=116714.00;ANN=C|synonymous_variant|LOW|hypothetical_protein|TcBrA4_0133040|transcript|TcBrA4_0133040-RA|protein_coding|1/1|c.315A>G|p.Leu105Leu|315/1191|315/1191|105/396||,C|upstream_gene_variant|MODIFIER|Mitochondrial_pyruvate_carrier_2|TcBrA4_0133010|transcript|TcBrA4_0133010-RA|protein_coding||c.-4762A>G|||||4762|,C|upstream_gene_variant|MODIFIER|Vacuolar_protein_14_C-terminal_Fig4p_binding%2C_putative|TcBrA4_0133020|transcript|TcBrA4_0133020-RA|protein_coding||c.-2354A>G|||||2354|,C|upstream_gene_variant|MODIFIER|hypothetical_protein%2C_conserved|TcBrA4_0133030|transcript|TcBrA4_0133030-RA|protein_coding||c.-1123A>G|||||1123|,C|downstream_gene_variant|MODIFIER|hypothetical_protein|TcBrA4_0133050|transcript|TcBrA4_0133050-RA|protein_coding||c.*1535A>G|||||1535|	GT:AD:DP:GQ:PL:SB
TcBrA4_Chr14	34076	.	C	T	4209.77	.	DP=95;ExcessHet=3.0103;MLEAC=2,0;MLEAF=1.00,0.00;RAW_MQ=96469.00;ANN=T|missense_variant|MODERATE|hypothetical_protein|TcBrA4_0133040|transcript|TcBrA4_0133040-RA|protein_coding|1/1|c.265G>A|p.Ala89Thr|265/1191|265/1191|89/396||,T|upstream_gene_variant|MODIFIER|Mitochondrial_pyruvate_carrier_2|TcBrA4_0133010|transcript|TcBrA4_0133010-RA|protein_coding||c.-4812G>A|||||4812|,T|upstream_gene_variant|MODIFIER|Vacuolar_protein_14_C-terminal_Fig4p_binding%2C_putative|TcBrA4_0133020|transcript|TcBrA4_0133020-RA|protein_coding||c.-2404G>A|||||2404|,T|upstream_gene_variant|MODIFIER|hypothetical_protein%2C_conserved|TcBrA4_0133030|transcript|TcBrA4_0133030-RA|protein_coding||c.-1173G>A|||||1173|,T|downstream_gene_variant|MODIFIER|hypothetical_protein|TcBrA4_0133050|transcript|TcBrA4_0133050-RA|protein_coding||c.*1485G>A|||||1485|	GT:AD:DP:GQ:PGT:PID:PL:SB
TcBrA4_Chr14	34077	.	A	T	4209.77	.	DP=95;ExcessHet=3.0103;MLEAC=2,0;MLEAF=1.00,0.00;RAW_MQ=96469.00;ANN=T|synonymous_variant|LOW|hypothetical_protein|TcBrA4_0133040|transcript|TcBrA4_0133040-RA|protein_coding|1/1|c.264T>A|p.Thr88Thr|264/1191|264/1191|88/396||,T|upstream_gene_variant|MODIFIER|Mitochondrial_pyruvate_carrier_2|TcBrA4_0133010|transcript|TcBrA4_0133010-RA|protein_coding||c.-4813T>A|||||4813|,T|upstream_gene_variant|MODIFIER|Vacuolar_protein_14_C-terminal_Fig4p_binding%2C_putative|TcBrA4_0133020|transcript|TcBrA4_0133020-RA|protein_coding||c.-2405T>A|||||2405|,T|upstream_gene_variant|MODIFIER|hypothetical_protein%2C_conserved|TcBrA4_0133030|transcript|TcBrA4_0133030-RA|protein_coding||c.-1174T>A|||||1174|,T|downstream_gene_variant|MODIFIER|hypothetical_protein|TcBrA4_0133050|transcript|TcBrA4_0133050-RA|protein_coding||c.*1484T>A|||||1484|	GT:AD:DP:GQ:PGT:PID:PL:SB
TcBrA4_Chr14	34102	.	G	A	3689.77	.	DP=83;ExcessHet=3.0103;MLEAC=2,0;MLEAF=1.00,0.00;RAW_MQ=77222.00;ANN=A|missense_variant|MODERATE|hypothetical_protein|TcBrA4_0133040|transcript|TcBrA4_0133040-RA|protein_coding|1/1|c.239C>T|p.Thr80Ile|239/1191|239/1191|80/396||,A|upstream_gene_variant|MODIFIER|Mitochondrial_pyruvate_carrier_2|TcBrA4_0133010|transcript|TcBrA4_0133010-RA|protein_coding||c.-4838C>T|||||4838|,A|upstream_gene_variant|MODIFIER|Vacuolar_protein_14_C-terminal_Fig4p_binding%2C_putative|TcBrA4_0133020|transcript|TcBrA4_0133020-RA|protein_coding||c.-2430C>T|||||2430|,A|upstream_gene_variant|MODIFIER|hypothetical_protein%2C_conserved|TcBrA4_0133030|transcript|TcBrA4_0133030-RA|protein_coding||c.-1199C>T|||||1199|,A|downstream_gene_variant|MODIFIER|hypothetical_protein|TcBrA4_0133050|transcript|TcBrA4_0133050-RA|protein_coding||c.*1459C>T|||||1459|	GT:AD:DP:GQ:PGT:PID:PL:SB
TcBrA4_Chr14	34110	.	C	T	3651.77	.	DP=83;ExcessHet=3.0103;MLEAC=2,0;MLEAF=1.00,0.00;RAW_MQ=75127.00;ANN=T|synonymous_variant|LOW|hypothetical_protein|TcBrA4_0133040|transcript|TcBrA4_0133040-RA|protein_coding|1/1|c.231G>A|p.Ser77Ser|231/1191|231/1191|77/396||,T|upstream_gene_variant|MODIFIER|Mitochondrial_pyruvate_carrier_2|TcBrA4_0133010|transcript|TcBrA4_0133010-RA|protein_coding||c.-4846G>A|||||4846|,T|upstream_gene_variant|MODIFIER|Vacuolar_protein_14_C-terminal_Fig4p_binding%2C_putative|TcBrA4_0133020|transcript|TcBrA4_0133020-RA|protein_coding||c.-2438G>A|||||2438|,T|upstream_gene_variant|MODIFIER|hypothetical_protein%2C_conserved|TcBrA4_0133030|transcript|TcBrA4_0133030-RA|protein_coding||c.-1207G>A|||||1207|,T|downstream_gene_variant|MODIFIER|hypothetical_protein|TcBrA4_0133050|transcript|TcBrA4_0133050-RA|protein_coding||c.*1451G>A|||||1451|	GT:AD:DP:GQ:PGT:PID:PL:SB
TcBrA4_Chr14	34127	.	A	C	2977.77	.	DP=90;ExcessHet=3.0103;MLEAC=2,0;MLEAF=1.00,0.00;RAW_MQ=87515.00;ANN=C|missense_variant|MODERATE|hypothetical_protein|TcBrA4_0133040|transcript|TcBrA4_0133040-RA|protein_coding|1/1|c.214T>G|p.Leu72Val|214/1191|214/1191|72/396||,C|upstream_gene_variant|MODIFIER|Mitochondrial_pyruvate_carrier_2|TcBrA4_0133010|transcript|TcBrA4_0133010-RA|protein_coding||c.-4863T>G|||||4863|,C|upstream_gene_variant|MODIFIER|Vacuolar_protein_14_C-terminal_Fig4p_binding%2C_putative|TcBrA4_0133020|transcript|TcBrA4_0133020-RA|protein_coding||c.-2455T>G|||||2455|,C|upstream_gene_variant|MODIFIER|hypothetical_protein%2C_conserved|TcBrA4_0133030|transcript|TcBrA4_0133030-RA|protein_coding||c.-1224T>G|||||1224|,C|downstream_gene_variant|MODIFIER|hypothetical_protein|TcBrA4_0133050|transcript|TcBrA4_0133050-RA|protein_coding||c.*1434T>G|||||1434|	GT:AD:DP:GQ:PL:SB
TcBrA4_Chr14	34184	.	A	C	4284.77	.	DP=97;ExcessHet=3.0103;MLEAC=2,0;MLEAF=1.00,0.00;RAW_MQ=97550.00;ANN=C|missense_variant|MODERATE|hypothetical_protein|TcBrA4_0133040|transcript|TcBrA4_0133040-RA|protein_coding|1/1|c.157T>G|p.Leu53Val|157/1191|157/1191|53/396||,C|upstream_gene_variant|MODIFIER|Mitochondrial_pyruvate_carrier_2|TcBrA4_0133010|transcript|TcBrA4_0133010-RA|protein_coding||c.-4920T>G|||||4920|,C|upstream_gene_variant|MODIFIER|Vacuolar_protein_14_C-terminal_Fig4p_binding%2C_putative|TcBrA4_0133020|transcript|TcBrA4_0133020-RA|protein_coding||c.-2512T>G|||||2512|,C|upstream_gene_variant|MODIFIER|hypothetical_protein%2C_conserved|TcBrA4_0133030|transcript|TcBrA4_0133030-RA|protein_coding||c.-1281T>G|||||1281|,C|downstream_gene_variant|MODIFIER|hypothetical_protein|TcBrA4_0133050|transcript|TcBrA4_0133050-RA|protein_coding||c.*1377T>G|||||1377|	GT:AD:DP:GQ:PGT:PID:PL:SB
TcBrA4_Chr14	34200	.	T	C	4479.77	.	DP=98;ExcessHet=3.0103;MLEAC=2,0;MLEAF=1.00,0.00;RAW_MQ=101198.00;ANN=C|synonymous_variant|LOW|hypothetical_protein|TcBrA4_0133040|transcript|TcBrA4_0133040-RA|protein_coding|1/1|c.141A>G|p.Glu47Glu|141/1191|141/1191|47/396||,C|upstream_gene_variant|MODIFIER|Mitochondrial_pyruvate_carrier_2|TcBrA4_0133010|transcript|TcBrA4_0133010-RA|protein_coding||c.-4936A>G|||||4936|,C|upstream_gene_variant|MODIFIER|Vacuolar_protein_14_C-terminal_Fig4p_binding%2C_putative|TcBrA4_0133020|transcript|TcBrA4_0133020-RA|protein_coding||c.-2528A>G|||||2528|,C|upstream_gene_variant|MODIFIER|hypothetical_protein%2C_conserved|TcBrA4_0133030|transcript|TcBrA4_0133030-RA|protein_coding||c.-1297A>G|||||1297|,C|downstream_gene_variant|MODIFIER|hypothetical_protein|TcBrA4_0133050|transcript|TcBrA4_0133050-RA|protein_coding||c.*1361A>G|||||1361|	GT:AD:DP:GQ:PGT:PID:PL:SB
TcBrA4_Chr14	34223	.	G	A	4252.77	.	DP=100;ExcessHet=3.0103;MLEAC=2,0;MLEAF=1.00,0.00;RAW_MQ=115779.00;ANN=A|synonymous_variant|LOW|hypothetical_protein|TcBrA4_0133040|transcript|TcBrA4_0133040-RA|protein_coding|1/1|c.118C>T|p.Leu40Leu|118/1191|118/1191|40/396||,A|upstream_gene_variant|MODIFIER|Mitochondrial_pyruvate_carrier_2|TcBrA4_0133010|transcript|TcBrA4_0133010-RA|protein_coding||c.-4959C>T|||||4959|,A|upstream_gene_variant|MODIFIER|Vacuolar_protein_14_C-terminal_Fig4p_binding%2C_putative|TcBrA4_0133020|transcript|TcBrA4_0133020-RA|protein_coding||c.-2551C>T|||||2551|,A|upstream_gene_variant|MODIFIER|hypothetical_protein%2C_conserved|TcBrA4_0133030|transcript|TcBrA4_0133030-RA|protein_coding||c.-1320C>T|||||1320|,A|downstream_gene_variant|MODIFIER|hypothetical_protein|TcBrA4_0133050|transcript|TcBrA4_0133050-RA|protein_coding||c.*1338C>T|||||1338|	GT:AD:DP:GQ:PGT:PID:PL:SB
TcBrA4_Chr14	34253	.	G	A	3195.77	.	DP=102;ExcessHet=3.0103;MLEAC=2,0;MLEAF=1.00,0.00;RAW_MQ=124872.00;ANN=A|synonymous_variant|LOW|hypothetical_protein|TcBrA4_0133040|transcript|TcBrA4_0133040-RA|protein_coding|1/1|c.88C>T|p.Leu30Leu|88/1191|88/1191|30/396||,A|upstream_gene_variant|MODIFIER|Mitochondrial_pyruvate_carrier_2|TcBrA4_0133010|transcript|TcBrA4_0133010-RA|protein_coding||c.-4989C>T|||||4989|,A|upstream_gene_variant|MODIFIER|Vacuolar_protein_14_C-terminal_Fig4p_binding%2C_putative|TcBrA4_0133020|transcript|TcBrA4_0133020-RA|protein_coding||c.-2581C>T|||||2581|,A|upstream_gene_variant|MODIFIER|hypothetical_protein%2C_conserved|TcBrA4_0133030|transcript|TcBrA4_0133030-RA|protein_coding||c.-1350C>T|||||1350|,A|downstream_gene_variant|MODIFIER|hypothetical_protein|TcBrA4_0133050|transcript|TcBrA4_0133050-RA|protein_coding||c.*1308C>T|||||1308|	GT:AD:DP:GQ:PL:SB
TcBrA4_Chr14	34354	.	C	T	1510.77	.	DP=46;ExcessHet=3.0103;MLEAC=2,0;MLEAF=1.00,0.00;RAW_MQ=52883.00;ANN=T|upstream_gene_variant|MODIFIER|Vacuolar_protein_14_C-terminal_Fig4p_binding%2C_putative|TcBrA4_0133020|transcript|TcBrA4_0133020-RA|protein_coding||c.-2682G>A|||||2682|,T|upstream_gene_variant|MODIFIER|hypothetical_protein%2C_conserved|TcBrA4_0133030|transcript|TcBrA4_0133030-RA|protein_coding||c.-1451G>A|||||1451|,T|upstream_gene_variant|MODIFIER|hypothetical_protein|TcBrA4_0133040|transcript|TcBrA4_0133040-RA|protein_coding||c.-14G>A|||||14|,T|downstream_gene_variant|MODIFIER|hypothetical_protein|TcBrA4_0133050|transcript|TcBrA4_0133050-RA|protein_coding||c.*1207G>A|||||1207|,T|intergenic_region|MODIFIER|hypothetical_protein-hypothetical_protein|TcBrA4_0133040-TcBrA4_0133050|intergenic_region|TcBrA4_0133040-TcBrA4_0133050|||n.34354C>T||||||	GT:AD:DP:GQ:PL:SB
TcBrA4_Chr14	34386	.	ATAC	A	1357.73	.	DP=30;ExcessHet=3.0103;MLEAC=2,0;MLEAF=1.00,0.00;RAW_MQ=15917.00;ANN=A|upstream_gene_variant|MODIFIER|Vacuolar_protein_14_C-terminal_Fig4p_binding%2C_putative|TcBrA4_0133020|transcript|TcBrA4_0133020-RA|protein_coding||c.-2717_-2715delGTA|||||2715|,A|upstream_gene_variant|MODIFIER|hypothetical_protein%2C_conserved|TcBrA4_0133030|transcript|TcBrA4_0133030-RA|protein_coding||c.-1486_-1484delGTA|||||1484|,A|upstream_gene_variant|MODIFIER|hypothetical_protein|TcBrA4_0133040|transcript|TcBrA4_0133040-RA|protein_coding||c.-49_-47delGTA|||||47|,A|downstream_gene_variant|MODIFIER|hypothetical_protein|TcBrA4_0133050|transcript|TcBrA4_0133050-RA|protein_coding||c.*1172_*1174delGTA|||||1174|,A|intergenic_region|MODIFIER|hypothetical_protein-hypothetical_protein|TcBrA4_0133040-TcBrA4_0133050|intergenic_region|TcBrA4_0133040-TcBrA4_0133050|||n.34387_34389delTAC||||||	GT:AD:DP:GQ:PGT:PID:PL:SB
TcBrA4_Chr14	34398	.	C	G	1484.77	.	DP=30;ExcessHet=3.0103;MLEAC=2,0;MLEAF=1.00,0.00;RAW_MQ=15964.00;ANN=G|upstream_gene_variant|MODIFIER|Vacuolar_protein_14_C-terminal_Fig4p_binding%2C_putative|TcBrA4_0133020|transcript|TcBrA4_0133020-RA|protein_coding||c.-2726G>C|||||2726|,G|upstream_gene_variant|MODIFIER|hypothetical_protein%2C_conserved|TcBrA4_0133030|transcript|TcBrA4_0133030-RA|protein_coding||c.-1495G>C|||||1495|,G|upstream_gene_variant|MODIFIER|hypothetical_protein|TcBrA4_0133040|transcript|TcBrA4_0133040-RA|protein_coding||c.-58G>C|||||58|,G|downstream_gene_variant|MODIFIER|hypothetical_protein|TcBrA4_0133050|transcript|TcBrA4_0133050-RA|protein_coding||c.*1163G>C|||||1163|,G|intergenic_region|MODIFIER|hypothetical_protein-hypothetical_protein|TcBrA4_0133040-TcBrA4_0133050|intergenic_region|TcBrA4_0133040-TcBrA4_0133050|||n.34398C>G||||||	GT:AD:DP:GQ:PGT:PID:PL:SB
TcBrA4_Chr14	34407	.	A	G	1086.77	.	DP=26;ExcessHet=3.0103;MLEAC=2,0;MLEAF=1.00,0.00;RAW_MQ=14919.00;ANN=G|upstream_gene_variant|MODIFIER|Vacuolar_protein_14_C-terminal_Fig4p_binding%2C_putative|TcBrA4_0133020|transcript|TcBrA4_0133020-RA|protein_coding||c.-2735T>C|||||2735|,G|upstream_gene_variant|MODIFIER|hypothetical_protein%2C_conserved|TcBrA4_0133030|transcript|TcBrA4_0133030-RA|protein_coding||c.-1504T>C|||||1504|,G|upstream_gene_variant|MODIFIER|hypothetical_protein|TcBrA4_0133040|transcript|TcBrA4_0133040-RA|protein_coding||c.-67T>C|||||67|,G|downstream_gene_variant|MODIFIER|hypothetical_protein|TcBrA4_0133050|transcript|TcBrA4_0133050-RA|protein_coding||c.*1154T>C|||||1154|,G|intergenic_region|MODIFIER|hypothetical_protein-hypothetical_protein|TcBrA4_0133040-TcBrA4_0133050|intergenic_region|TcBrA4_0133040-TcBrA4_0133050|||n.34407A>G||||||	GT:AD:DP:GQ:PGT:PID:PL:SB
TcBrA4_Chr14	34433	.	A	T	1143.77	.	DP=41;ExcessHet=3.0103;MLEAC=2,0;MLEAF=1.00,0.00;RAW_MQ=25231.00;ANN=T|upstream_gene_variant|MODIFIER|Vacuolar_protein_14_C-terminal_Fig4p_binding%2C_putative|TcBrA4_0133020|transcript|TcBrA4_0133020-RA|protein_coding||c.-2761T>A|||||2761|,T|upstream_gene_variant|MODIFIER|hypothetical_protein%2C_conserved|TcBrA4_0133030|transcript|TcBrA4_0133030-RA|protein_coding||c.-1530T>A|||||1530|,T|upstream_gene_variant|MODIFIER|hypothetical_protein|TcBrA4_0133040|transcript|TcBrA4_0133040-RA|protein_coding||c.-93T>A|||||93|,T|downstream_gene_variant|MODIFIER|hypothetical_protein|TcBrA4_0133050|transcript|TcBrA4_0133050-RA|protein_coding||c.*1128T>A|||||1128|,T|intergenic_region|MODIFIER|hypothetical_protein-hypothetical_protein|TcBrA4_0133040-TcBrA4_0133050|intergenic_region|TcBrA4_0133040-TcBrA4_0133050|||n.34433A>T||||||	GT:AD:DP:GQ:PL:SB
TcBrA4_Chr14	34466	.	A	T	1717.77	.	DP=39;ExcessHet=3.0103;MLEAC=2,0;MLEAF=1.00,0.00;RAW_MQ=25291.00;ANN=T|upstream_gene_variant|MODIFIER|Vacuolar_protein_14_C-terminal_Fig4p_binding%2C_putative|TcBrA4_0133020|transcript|TcBrA4_0133020-RA|protein_coding||c.-2794T>A|||||2794|,T|upstream_gene_variant|MODIFIER|hypothetical_protein%2C_conserved|TcBrA4_0133030|transcript|TcBrA4_0133030-RA|protein_coding||c.-1563T>A|||||1563|,T|upstream_gene_variant|MODIFIER|hypothetical_protein|TcBrA4_0133040|transcript|TcBrA4_0133040-RA|protein_coding||c.-126T>A|||||126|,T|downstream_gene_variant|MODIFIER|hypothetical_protein|TcBrA4_0133050|transcript|TcBrA4_0133050-RA|protein_coding||c.*1095T>A|||||1095|,T|intergenic_region|MODIFIER|hypothetical_protein-hypothetical_protein|TcBrA4_0133040-TcBrA4_0133050|intergenic_region|TcBrA4_0133040-TcBrA4_0133050|||n.34466A>T||||||	GT:AD:DP:GQ:PGT:PID:PL:SB
TcBrA4_Chr14	34467	.	A	G	1717.77	.	DP=39;ExcessHet=3.0103;MLEAC=2,0;MLEAF=1.00,0.00;RAW_MQ=25291.00;ANN=G|upstream_gene_variant|MODIFIER|Vacuolar_protein_14_C-terminal_Fig4p_binding%2C_putative|TcBrA4_0133020|transcript|TcBrA4_0133020-RA|protein_coding||c.-2795T>C|||||2795|,G|upstream_gene_variant|MODIFIER|hypothetical_protein%2C_conserved|TcBrA4_0133030|transcript|TcBrA4_0133030-RA|protein_coding||c.-1564T>C|||||1564|,G|upstream_gene_variant|MODIFIER|hypothetical_protein|TcBrA4_0133040|transcript|TcBrA4_0133040-RA|protein_coding||c.-127T>C|||||127|,G|downstream_gene_variant|MODIFIER|hypothetical_protein|TcBrA4_0133050|transcript|TcBrA4_0133050-RA|protein_coding||c.*1094T>C|||||1094|,G|intergenic_region|MODIFIER|hypothetical_protein-hypothetical_protein|TcBrA4_0133040-TcBrA4_0133050|intergenic_region|TcBrA4_0133040-TcBrA4_0133050|||n.34467A>G||||||	GT:AD:DP:GQ:PGT:PID:PL:SB
TcBrA4_Chr14	34474	.	G	A	1709.77	.	DP=39;ExcessHet=3.0103;MLEAC=2,0;MLEAF=1.00,0.00;RAW_MQ=25291.00;ANN=A|upstream_gene_variant|MODIFIER|Vacuolar_protein_14_C-terminal_Fig4p_binding%2C_putative|TcBrA4_0133020|transcript|TcBrA4_0133020-RA|protein_coding||c.-2802C>T|||||2802|,A|upstream_gene_variant|MODIFIER|hypothetical_protein%2C_conserved|TcBrA4_0133030|transcript|TcBrA4_0133030-RA|protein_coding||c.-1571C>T|||||1571|,A|upstream_gene_variant|MODIFIER|hypothetical_protein|TcBrA4_0133040|transcript|TcBrA4_0133040-RA|protein_coding||c.-134C>T|||||134|,A|downstream_gene_variant|MODIFIER|hypothetical_protein|TcBrA4_0133050|transcript|TcBrA4_0133050-RA|protein_coding||c.*1087C>T|||||1087|,A|intergenic_region|MODIFIER|hypothetical_protein-hypothetical_protein|TcBrA4_0133040-TcBrA4_0133050|intergenic_region|TcBrA4_0133040-TcBrA4_0133050|||n.34474G>A||||||	GT:AD:DP:GQ:PGT:PID:PL:SB
TcBrA4_Chr14	34530	.	A	G	1162.77	.	DP=43;ExcessHet=3.0103;MLEAC=2,0;MLEAF=1.00,0.00;RAW_MQ=26547.00;ANN=G|upstream_gene_variant|MODIFIER|Vacuolar_protein_14_C-terminal_Fig4p_binding%2C_putative|TcBrA4_0133020|transcript|TcBrA4_0133020-RA|protein_coding||c.-2858T>C|||||2858|,G|upstream_gene_variant|MODIFIER|hypothetical_protein%2C_conserved|TcBrA4_0133030|transcript|TcBrA4_0133030-RA|protein_coding||c.-1627T>C|||||1627|,G|upstream_gene_variant|MODIFIER|hypothetical_protein|TcBrA4_0133040|transcript|TcBrA4_0133040-RA|protein_coding||c.-190T>C|||||190|,G|downstream_gene_variant|MODIFIER|hypothetical_protein|TcBrA4_0133050|transcript|TcBrA4_0133050-RA|protein_coding||c.*1031T>C|||||1031|,G|intergenic_region|MODIFIER|hypothetical_protein-hypothetical_protein|TcBrA4_0133040-TcBrA4_0133050|intergenic_region|TcBrA4_0133040-TcBrA4_0133050|||n.34530A>G||||||	GT:AD:DP:GQ:PL:SB
TcBrA4_Chr14	34556	.	A	G	1757.77	.	DP=43;ExcessHet=3.0103;MLEAC=2,0;MLEAF=1.00,0.00;RAW_MQ=25429.00;ANN=G|upstream_gene_variant|MODIFIER|Vacuolar_protein_14_C-terminal_Fig4p_binding%2C_putative|TcBrA4_0133020|transcript|TcBrA4_0133020-RA|protein_coding||c.-2884T>C|||||2884|,G|upstream_gene_variant|MODIFIER|hypothetical_protein%2C_conserved|TcBrA4_0133030|transcript|TcBrA4_0133030-RA|protein_coding||c.-1653T>C|||||1653|,G|upstream_gene_variant|MODIFIER|hypothetical_protein|TcBrA4_0133040|transcript|TcBrA4_0133040-RA|protein_coding||c.-216T>C|||||216|,G|downstream_gene_variant|MODIFIER|hypothetical_protein|TcBrA4_0133050|transcript|TcBrA4_0133050-RA|protein_coding||c.*1005T>C|||||1005|,G|intergenic_region|MODIFIER|hypothetical_protein-hypothetical_protein|TcBrA4_0133040-TcBrA4_0133050|intergenic_region|TcBrA4_0133040-TcBrA4_0133050|||n.34556A>G||||||	GT:AD:DP:GQ:PGT:PID:PL:SB
TcBrA4_Chr14	34568	.	G	A	1635.77	.	DP=34;ExcessHet=3.0103;MLEAC=2,0;MLEAF=1.00,0.00;RAW_MQ=19550.00;ANN=A|upstream_gene_variant|MODIFIER|Vacuolar_protein_14_C-terminal_Fig4p_binding%2C_putative|TcBrA4_0133020|transcript|TcBrA4_0133020-RA|protein_coding||c.-2896C>T|||||2896|,A|upstream_gene_variant|MODIFIER|hypothetical_protein%2C_conserved|TcBrA4_0133030|transcript|TcBrA4_0133030-RA|protein_coding||c.-1665C>T|||||1665|,A|upstream_gene_variant|MODIFIER|hypothetical_protein|TcBrA4_0133040|transcript|TcBrA4_0133040-RA|protein_coding||c.-228C>T|||||228|,A|downstream_gene_variant|MODIFIER|hypothetical_protein|TcBrA4_0133050|transcript|TcBrA4_0133050-RA|protein_coding||c.*993C>T|||||993|,A|intergenic_region|MODIFIER|hypothetical_protein-hypothetical_protein|TcBrA4_0133040-TcBrA4_0133050|intergenic_region|TcBrA4_0133040-TcBrA4_0133050|||n.34568G>A||||||	GT:AD:DP:GQ:PGT:PID:PL:SB
TcBrA4_Chr14	34582	.	T	C	1411.77	.	DP=31;ExcessHet=3.0103;MLEAC=2,0;MLEAF=1.00,0.00;RAW_MQ=17916.00;ANN=C|upstream_gene_variant|MODIFIER|Vacuolar_protein_14_C-terminal_Fig4p_binding%2C_putative|TcBrA4_0133020|transcript|TcBrA4_0133020-RA|protein_coding||c.-2910A>G|||||2910|,C|upstream_gene_variant|MODIFIER|hypothetical_protein%2C_conserved|TcBrA4_0133030|transcript|TcBrA4_0133030-RA|protein_coding||c.-1679A>G|||||1679|,C|upstream_gene_variant|MODIFIER|hypothetical_protein|TcBrA4_0133040|transcript|TcBrA4_0133040-RA|protein_coding||c.-242A>G|||||242|,C|downstream_gene_variant|MODIFIER|hypothetical_protein|TcBrA4_0133050|transcript|TcBrA4_0133050-RA|protein_coding||c.*979A>G|||||979|,C|intergenic_region|MODIFIER|hypothetical_protein-hypothetical_protein|TcBrA4_0133040-TcBrA4_0133050|intergenic_region|TcBrA4_0133040-TcBrA4_0133050|||n.34582T>C||||||	GT:AD:DP:GQ:PGT:PID:PL:SB
TcBrA4_Chr14	34606	.	ATT	A	1222.73	.	DP=27;ExcessHet=3.0103;MLEAC=2,0;MLEAF=1.00,0.00;RAW_MQ=14518.00;ANN=A|upstream_gene_variant|MODIFIER|Vacuolar_protein_14_C-terminal_Fig4p_binding%2C_putative|TcBrA4_0133020|transcript|TcBrA4_0133020-RA|protein_coding||c.-2936_-2935delAA|||||2935|,A|upstream_gene_variant|MODIFIER|hypothetical_protein%2C_conserved|TcBrA4_0133030|transcript|TcBrA4_0133030-RA|protein_coding||c.-1705_-1704delAA|||||1704|,A|upstream_gene_variant|MODIFIER|hypothetical_protein|TcBrA4_0133040|transcript|TcBrA4_0133040-RA|protein_coding||c.-268_-267delAA|||||267|,A|downstream_gene_variant|MODIFIER|hypothetical_protein|TcBrA4_0133050|transcript|TcBrA4_0133050-RA|protein_coding||c.*953_*954delAA|||||954|,A|intergenic_region|MODIFIER|hypothetical_protein-hypothetical_protein|TcBrA4_0133040-TcBrA4_0133050|intergenic_region|TcBrA4_0133040-TcBrA4_0133050|||n.34607_34608delTT||||||	GT:AD:DP:GQ:PGT:PID:PL:SB
TcBrA4_Chr14	34609	.	T	A	1186.77	.	DP=27;ExcessHet=3.0103;MLEAC=2,0;MLEAF=1.00,0.00;RAW_MQ=14518.00;ANN=A|upstream_gene_variant|MODIFIER|Vacuolar_protein_14_C-terminal_Fig4p_binding%2C_putative|TcBrA4_0133020|transcript|TcBrA4_0133020-RA|protein_coding||c.-2937A>T|||||2937|,A|upstream_gene_variant|MODIFIER|hypothetical_protein%2C_conserved|TcBrA4_0133030|transcript|TcBrA4_0133030-RA|protein_coding||c.-1706A>T|||||1706|,A|upstream_gene_variant|MODIFIER|hypothetical_protein|TcBrA4_0133040|transcript|TcBrA4_0133040-RA|protein_coding||c.-269A>T|||||269|,A|downstream_gene_variant|MODIFIER|hypothetical_protein|TcBrA4_0133050|transcript|TcBrA4_0133050-RA|protein_coding||c.*952A>T|||||952|,A|intergenic_region|MODIFIER|hypothetical_protein-hypothetical_protein|TcBrA4_0133040-TcBrA4_0133050|intergenic_region|TcBrA4_0133040-TcBrA4_0133050|||n.34609T>A||||||	GT:AD:DP:GQ:PGT:PID:PL:SB
TcBrA4_Chr14	34657	.	C	T	498.77	.	DP=19;ExcessHet=3.0103;MLEAC=2,0;MLEAF=1.00,0.00;RAW_MQ=10098.00;ANN=T|upstream_gene_variant|MODIFIER|Vacuolar_protein_14_C-terminal_Fig4p_binding%2C_putative|TcBrA4_0133020|transcript|TcBrA4_0133020-RA|protein_coding||c.-2985G>A|||||2985|,T|upstream_gene_variant|MODIFIER|hypothetical_protein%2C_conserved|TcBrA4_0133030|transcript|TcBrA4_0133030-RA|protein_coding||c.-1754G>A|||||1754|,T|upstream_gene_variant|MODIFIER|hypothetical_protein|TcBrA4_0133040|transcript|TcBrA4_0133040-RA|protein_coding||c.-317G>A|||||317|,T|downstream_gene_variant|MODIFIER|hypothetical_protein|TcBrA4_0133050|transcript|TcBrA4_0133050-RA|protein_coding||c.*904G>A|||||904|,T|intergenic_region|MODIFIER|hypothetical_protein-hypothetical_protein|TcBrA4_0133040-TcBrA4_0133050|intergenic_region|TcBrA4_0133040-TcBrA4_0133050|||n.34657C>T||||||	GT:AD:DP:GQ:PL:SB
TcBrA4_Chr14	34896	.	G	GGCAC	322.75	.	DP=8;ExcessHet=3.0103;MLEAC=2,0;MLEAF=1.00,0.00;RAW_MQ=4232.00;ANN=GGCAC|upstream_gene_variant|MODIFIER|Vacuolar_protein_14_C-terminal_Fig4p_binding%2C_putative|TcBrA4_0133020|transcript|TcBrA4_0133020-RA|protein_coding||c.-3225_-3224insGTGC|||||3225|,GGCAC|upstream_gene_variant|MODIFIER|hypothetical_protein%2C_conserved|TcBrA4_0133030|transcript|TcBrA4_0133030-RA|protein_coding||c.-1994_-1993insGTGC|||||1994|,GGCAC|upstream_gene_variant|MODIFIER|hypothetical_protein|TcBrA4_0133040|transcript|TcBrA4_0133040-RA|protein_coding||c.-557_-556insGTGC|||||557|,GGCAC|downstream_gene_variant|MODIFIER|hypothetical_protein|TcBrA4_0133050|transcript|TcBrA4_0133050-RA|protein_coding||c.*664_*665insGTGC|||||664|,GGCAC|intergenic_region|MODIFIER|hypothetical_protein-hypothetical_protein|TcBrA4_0133040-TcBrA4_0133050|intergenic_region|TcBrA4_0133040-TcBrA4_0133050|||n.34896_34897insGCAC||||||	GT:AD:DP:GQ:PL:SB
TcBrA4_Chr14	34923	.	G	A	376.78	.	DP=9;ExcessHet=3.0103;MLEAC=2,0;MLEAF=1.00,0.00;RAW_MQ=4761.00;ANN=A|upstream_gene_variant|MODIFIER|Vacuolar_protein_14_C-terminal_Fig4p_binding%2C_putative|TcBrA4_0133020|transcript|TcBrA4_0133020-RA|protein_coding||c.-3251C>T|||||3251|,A|upstream_gene_variant|MODIFIER|hypothetical_protein%2C_conserved|TcBrA4_0133030|transcript|TcBrA4_0133030-RA|protein_coding||c.-2020C>T|||||2020|,A|upstream_gene_variant|MODIFIER|hypothetical_protein|TcBrA4_0133040|transcript|TcBrA4_0133040-RA|protein_coding||c.-583C>T|||||583|,A|downstream_gene_variant|MODIFIER|hypothetical_protein|TcBrA4_0133050|transcript|TcBrA4_0133050-RA|protein_coding||c.*638C>T|||||638|,A|intergenic_region|MODIFIER|hypothetical_protein-hypothetical_protein|TcBrA4_0133040-TcBrA4_0133050|intergenic_region|TcBrA4_0133040-TcBrA4_0133050|||n.34923G>A||||||	GT:AD:DP:GQ:PGT:PID:PL:SB
TcBrA4_Chr14	34928	.	T	C	376.78	.	DP=9;ExcessHet=3.0103;MLEAC=2,0;MLEAF=1.00,0.00;RAW_MQ=4761.00;ANN=C|upstream_gene_variant|MODIFIER|Vacuolar_protein_14_C-terminal_Fig4p_binding%2C_putative|TcBrA4_0133020|transcript|TcBrA4_0133020-RA|protein_coding||c.-3256A>G|||||3256|,C|upstream_gene_variant|MODIFIER|hypothetical_protein%2C_conserved|TcBrA4_0133030|transcript|TcBrA4_0133030-RA|protein_coding||c.-2025A>G|||||2025|,C|upstream_gene_variant|MODIFIER|hypothetical_protein|TcBrA4_0133040|transcript|TcBrA4_0133040-RA|protein_coding||c.-588A>G|||||588|,C|downstream_gene_variant|MODIFIER|hypothetical_protein|TcBrA4_0133050|transcript|TcBrA4_0133050-RA|protein_coding||c.*633A>G|||||633|,C|intergenic_region|MODIFIER|hypothetical_protein-hypothetical_protein|TcBrA4_0133040-TcBrA4_0133050|intergenic_region|TcBrA4_0133040-TcBrA4_0133050|||n.34928T>C||||||	GT:AD:DP:GQ:PGT:PID:PL:SB
TcBrA4_Chr14	34946	.	CA	C	367.74	.	DP=9;ExcessHet=3.0103;MLEAC=2,0;MLEAF=1.00,0.00;RAW_MQ=4761.00;ANN=C|upstream_gene_variant|MODIFIER|Vacuolar_protein_14_C-terminal_Fig4p_binding%2C_putative|TcBrA4_0133020|transcript|TcBrA4_0133020-RA|protein_coding||c.-3275delT|||||3275|,C|upstream_gene_variant|MODIFIER|hypothetical_protein%2C_conserved|TcBrA4_0133030|transcript|TcBrA4_0133030-RA|protein_coding||c.-2044delT|||||2044|,C|upstream_gene_variant|MODIFIER|hypothetical_protein|TcBrA4_0133040|transcript|TcBrA4_0133040-RA|protein_coding||c.-607delT|||||607|,C|downstream_gene_variant|MODIFIER|hypothetical_protein|TcBrA4_0133050|transcript|TcBrA4_0133050-RA|protein_coding||c.*614delT|||||614|,C|intergenic_region|MODIFIER|hypothetical_protein-hypothetical_protein|TcBrA4_0133040-TcBrA4_0133050|intergenic_region|TcBrA4_0133040-TcBrA4_0133050|||n.34947delA||||||	GT:AD:DP:GQ:PGT:PID:PL:SB
TcBrA4_Chr14	35048	.	G	T	531.77	.	DP=20;ExcessHet=3.0103;MLEAC=2,0;MLEAF=1.00,0.00;RAW_MQ=14028.00;ANN=T|upstream_gene_variant|MODIFIER|Vacuolar_protein_14_C-terminal_Fig4p_binding%2C_putative|TcBrA4_0133020|transcript|TcBrA4_0133020-RA|protein_coding||c.-3376C>A|||||3376|,T|upstream_gene_variant|MODIFIER|hypothetical_protein%2C_conserved|TcBrA4_0133030|transcript|TcBrA4_0133030-RA|protein_coding||c.-2145C>A|||||2145|,T|upstream_gene_variant|MODIFIER|hypothetical_protein|TcBrA4_0133040|transcript|TcBrA4_0133040-RA|protein_coding||c.-708C>A|||||708|,T|downstream_gene_variant|MODIFIER|hypothetical_protein|TcBrA4_0133050|transcript|TcBrA4_0133050-RA|protein_coding||c.*513C>A|||||513|,T|intergenic_region|MODIFIER|hypothetical_protein-hypothetical_protein|TcBrA4_0133040-TcBrA4_0133050|intergenic_region|TcBrA4_0133040-TcBrA4_0133050|||n.35048G>T||||||	GT:AD:DP:GQ:PL:SB
TcBrA4_Chr14	35101	.	AGG	A	1340.73	.	DP=31;ExcessHet=3.0103;MLEAC=2,0;MLEAF=1.00,0.00;RAW_MQ=18917.00;ANN=A|upstream_gene_variant|MODIFIER|Vacuolar_protein_14_C-terminal_Fig4p_binding%2C_putative|TcBrA4_0133020|transcript|TcBrA4_0133020-RA|protein_coding||c.-3431_-3430delCC|||||3430|,A|upstream_gene_variant|MODIFIER|hypothetical_protein%2C_conserved|TcBrA4_0133030|transcript|TcBrA4_0133030-RA|protein_coding||c.-2200_-2199delCC|||||2199|,A|upstream_gene_variant|MODIFIER|hypothetical_protein|TcBrA4_0133040|transcript|TcBrA4_0133040-RA|protein_coding||c.-763_-762delCC|||||762|,A|downstream_gene_variant|MODIFIER|hypothetical_protein|TcBrA4_0133050|transcript|TcBrA4_0133050-RA|protein_coding||c.*458_*459delCC|||||459|,A|intergenic_region|MODIFIER|hypothetical_protein-hypothetical_protein|TcBrA4_0133040-TcBrA4_0133050|intergenic_region|TcBrA4_0133040-TcBrA4_0133050|||n.35102_35103delGG||||||	GT:AD:DP:GQ:PL:SB
TcBrA4_Chr14	35156	.	T	G	1665.77	.	DP=39;ExcessHet=3.0103;MLEAC=2,0;MLEAF=1.00,0.00;RAW_MQ=25455.00;ANN=G|upstream_gene_variant|MODIFIER|Vacuolar_protein_14_C-terminal_Fig4p_binding%2C_putative|TcBrA4_0133020|transcript|TcBrA4_0133020-RA|protein_coding||c.-3484A>C|||||3484|,G|upstream_gene_variant|MODIFIER|hypothetical_protein%2C_conserved|TcBrA4_0133030|transcript|TcBrA4_0133030-RA|protein_coding||c.-2253A>C|||||2253|,G|upstream_gene_variant|MODIFIER|hypothetical_protein|TcBrA4_0133040|transcript|TcBrA4_0133040-RA|protein_coding||c.-816A>C|||||816|,G|downstream_gene_variant|MODIFIER|hypothetical_protein|TcBrA4_0133050|transcript|TcBrA4_0133050-RA|protein_coding||c.*405A>C|||||405|,G|intergenic_region|MODIFIER|hypothetical_protein-hypothetical_protein|TcBrA4_0133040-TcBrA4_0133050|intergenic_region|TcBrA4_0133040-TcBrA4_0133050|||n.35156T>G||||||	GT:AD:DP:GQ:PGT:PID:PL:SB
TcBrA4_Chr14	35166	.	T	C	1584.77	.	DP=36;ExcessHet=3.0103;MLEAC=2,0;MLEAF=1.00,0.00;RAW_MQ=23774.00;ANN=C|upstream_gene_variant|MODIFIER|Vacuolar_protein_14_C-terminal_Fig4p_binding%2C_putative|TcBrA4_0133020|transcript|TcBrA4_0133020-RA|protein_coding||c.-3494A>G|||||3494|,C|upstream_gene_variant|MODIFIER|hypothetical_protein%2C_conserved|TcBrA4_0133030|transcript|TcBrA4_0133030-RA|protein_coding||c.-2263A>G|||||2263|,C|upstream_gene_variant|MODIFIER|hypothetical_protein|TcBrA4_0133040|transcript|TcBrA4_0133040-RA|protein_coding||c.-826A>G|||||826|,C|downstream_gene_variant|MODIFIER|hypothetical_protein|TcBrA4_0133050|transcript|TcBrA4_0133050-RA|protein_coding||c.*395A>G|||||395|,C|intergenic_region|MODIFIER|hypothetical_protein-hypothetical_protein|TcBrA4_0133040-TcBrA4_0133050|intergenic_region|TcBrA4_0133040-TcBrA4_0133050|||n.35166T>C||||||	GT:AD:DP:GQ:PGT:PID:PL:SB
TcBrA4_Chr14	35177	.	C	A	1411.77	.	DP=29;ExcessHet=3.0103;MLEAC=2,0;MLEAF=1.00,0.00;RAW_MQ=18953.00;ANN=A|upstream_gene_variant|MODIFIER|Vacuolar_protein_14_C-terminal_Fig4p_binding%2C_putative|TcBrA4_0133020|transcript|TcBrA4_0133020-RA|protein_coding||c.-3505G>T|||||3505|,A|upstream_gene_variant|MODIFIER|hypothetical_protein%2C_conserved|TcBrA4_0133030|transcript|TcBrA4_0133030-RA|protein_coding||c.-2274G>T|||||2274|,A|upstream_gene_variant|MODIFIER|hypothetical_protein|TcBrA4_0133040|transcript|TcBrA4_0133040-RA|protein_coding||c.-837G>T|||||837|,A|downstream_gene_variant|MODIFIER|hypothetical_protein|TcBrA4_0133050|transcript|TcBrA4_0133050-RA|protein_coding||c.*384G>T|||||384|,A|intergenic_region|MODIFIER|hypothetical_protein-hypothetical_protein|TcBrA4_0133040-TcBrA4_0133050|intergenic_region|TcBrA4_0133040-TcBrA4_0133050|||n.35177C>A||||||	GT:AD:DP:GQ:PGT:PID:PL:SB
TcBrA4_Chr14	35253	.	C	T	722.77	.	DP=19;ExcessHet=3.0103;MLEAC=2,0;MLEAF=1.00,0.00;RAW_MQ=15805.00;ANN=T|upstream_gene_variant|MODIFIER|Vacuolar_protein_14_C-terminal_Fig4p_binding%2C_putative|TcBrA4_0133020|transcript|TcBrA4_0133020-RA|protein_coding||c.-3581G>A|||||3581|,T|upstream_gene_variant|MODIFIER|hypothetical_protein%2C_conserved|TcBrA4_0133030|transcript|TcBrA4_0133030-RA|protein_coding||c.-2350G>A|||||2350|,T|upstream_gene_variant|MODIFIER|hypothetical_protein|TcBrA4_0133040|transcript|TcBrA4_0133040-RA|protein_coding||c.-913G>A|||||913|,T|downstream_gene_variant|MODIFIER|hypothetical_protein|TcBrA4_0133050|transcript|TcBrA4_0133050-RA|protein_coding||c.*308G>A|||||308|,T|intergenic_region|MODIFIER|hypothetical_protein-hypothetical_protein|TcBrA4_0133040-TcBrA4_0133050|intergenic_region|TcBrA4_0133040-TcBrA4_0133050|||n.35253C>T||||||	GT:AD:DP:GQ:PGT:PID:PL:SB
TcBrA4_Chr14	35309	.	G	A	1398.77	.	DP=45;ExcessHet=3.0103;MLEAC=2,0;MLEAF=1.00,0.00;RAW_MQ=45186.00;ANN=A|upstream_gene_variant|MODIFIER|Vacuolar_protein_14_C-terminal_Fig4p_binding%2C_putative|TcBrA4_0133020|transcript|TcBrA4_0133020-RA|protein_coding||c.-3637C>T|||||3637|,A|upstream_gene_variant|MODIFIER|hypothetical_protein%2C_conserved|TcBrA4_0133030|transcript|TcBrA4_0133030-RA|protein_coding||c.-2406C>T|||||2406|,A|upstream_gene_variant|MODIFIER|hypothetical_protein|TcBrA4_0133040|transcript|TcBrA4_0133040-RA|protein_coding||c.-969C>T|||||969|,A|downstream_gene_variant|MODIFIER|hypothetical_protein|TcBrA4_0133050|transcript|TcBrA4_0133050-RA|protein_coding||c.*252C>T|||||252|,A|intergenic_region|MODIFIER|hypothetical_protein-hypothetical_protein|TcBrA4_0133040-TcBrA4_0133050|intergenic_region|TcBrA4_0133040-TcBrA4_0133050|||n.35309G>A||||||	GT:AD:DP:GQ:PL:SB
TcBrA4_Chr14	35339	.	G	T	1667.77	.	DP=52;ExcessHet=3.0103;MLEAC=2,0;MLEAF=1.00,0.00;RAW_MQ=51594.00;ANN=T|upstream_gene_variant|MODIFIER|Vacuolar_protein_14_C-terminal_Fig4p_binding%2C_putative|TcBrA4_0133020|transcript|TcBrA4_0133020-RA|protein_coding||c.-3667C>A|||||3667|,T|upstream_gene_variant|MODIFIER|hypothetical_protein%2C_conserved|TcBrA4_0133030|transcript|TcBrA4_0133030-RA|protein_coding||c.-2436C>A|||||2436|,T|upstream_gene_variant|MODIFIER|hypothetical_protein|TcBrA4_0133040|transcript|TcBrA4_0133040-RA|protein_coding||c.-999C>A|||||999|,T|downstream_gene_variant|MODIFIER|hypothetical_protein|TcBrA4_0133050|transcript|TcBrA4_0133050-RA|protein_coding||c.*222C>A|||||222|,T|downstream_gene_variant|MODIFIER|Component_of_motile_flagella_7|TcBrA4_0133060|transcript|TcBrA4_0133060-RA|protein_coding||c.*4979C>A|||||4979|,T|intergenic_region|MODIFIER|hypothetical_protein-hypothetical_protein|TcBrA4_0133040-TcBrA4_0133050|intergenic_region|TcBrA4_0133040-TcBrA4_0133050|||n.35339G>T||||||	GT:AD:DP:GQ:PL:SB
TcBrA4_Chr14	35384	.	T	C	2748.77	.	DP=62;ExcessHet=3.0103;MLEAC=2,0;MLEAF=1.00,0.00;RAW_MQ=61129.00;ANN=C|upstream_gene_variant|MODIFIER|Vacuolar_protein_14_C-terminal_Fig4p_binding%2C_putative|TcBrA4_0133020|transcript|TcBrA4_0133020-RA|protein_coding||c.-3712A>G|||||3712|,C|upstream_gene_variant|MODIFIER|hypothetical_protein%2C_conserved|TcBrA4_0133030|transcript|TcBrA4_0133030-RA|protein_coding||c.-2481A>G|||||2481|,C|upstream_gene_variant|MODIFIER|hypothetical_protein|TcBrA4_0133040|transcript|TcBrA4_0133040-RA|protein_coding||c.-1044A>G|||||1044|,C|downstream_gene_variant|MODIFIER|hypothetical_protein|TcBrA4_0133050|transcript|TcBrA4_0133050-RA|protein_coding||c.*177A>G|||||177|,C|downstream_gene_variant|MODIFIER|Component_of_motile_flagella_7|TcBrA4_0133060|transcript|TcBrA4_0133060-RA|protein_coding||c.*4934A>G|||||4934|,C|intergenic_region|MODIFIER|hypothetical_protein-hypothetical_protein|TcBrA4_0133040-TcBrA4_0133050|intergenic_region|TcBrA4_0133040-TcBrA4_0133050|||n.35384T>C||||||	GT:AD:DP:GQ:PGT:PID:PL:SB
TcBrA4_Chr14	35389	.	C	T	2721.77	.	DP=61;ExcessHet=3.0103;MLEAC=2,0;MLEAF=1.00,0.00;RAW_MQ=60647.00;ANN=T|upstream_gene_variant|MODIFIER|Vacuolar_protein_14_C-terminal_Fig4p_binding%2C_putative|TcBrA4_0133020|transcript|TcBrA4_0133020-RA|protein_coding||c.-3717G>A|||||3717|,T|upstream_gene_variant|MODIFIER|hypothetical_protein%2C_conserved|TcBrA4_0133030|transcript|TcBrA4_0133030-RA|protein_coding||c.-2486G>A|||||2486|,T|upstream_gene_variant|MODIFIER|hypothetical_protein|TcBrA4_0133040|transcript|TcBrA4_0133040-RA|protein_coding||c.-1049G>A|||||1049|,T|downstream_gene_variant|MODIFIER|hypothetical_protein|TcBrA4_0133050|transcript|TcBrA4_0133050-RA|protein_coding||c.*172G>A|||||172|,T|downstream_gene_variant|MODIFIER|Component_of_motile_flagella_7|TcBrA4_0133060|transcript|TcBrA4_0133060-RA|protein_coding||c.*4929G>A|||||4929|,T|intergenic_region|MODIFIER|hypothetical_protein-hypothetical_protein|TcBrA4_0133040-TcBrA4_0133050|intergenic_region|TcBrA4_0133040-TcBrA4_0133050|||n.35389C>T||||||	GT:AD:DP:GQ:PGT:PID:PL:SB
TcBrA4_Chr14	35449	.	A	C	1787.77	.	DP=41;ExcessHet=3.0103;MLEAC=2,0;MLEAF=1.00,0.00;RAW_MQ=38607.00;ANN=C|upstream_gene_variant|MODIFIER|Vacuolar_protein_14_C-terminal_Fig4p_binding%2C_putative|TcBrA4_0133020|transcript|TcBrA4_0133020-RA|protein_coding||c.-3777T>G|||||3777|,C|upstream_gene_variant|MODIFIER|hypothetical_protein%2C_conserved|TcBrA4_0133030|transcript|TcBrA4_0133030-RA|protein_coding||c.-2546T>G|||||2546|,C|upstream_gene_variant|MODIFIER|hypothetical_protein|TcBrA4_0133040|transcript|TcBrA4_0133040-RA|protein_coding||c.-1109T>G|||||1109|,C|downstream_gene_variant|MODIFIER|hypothetical_protein|TcBrA4_0133050|transcript|TcBrA4_0133050-RA|protein_coding||c.*112T>G|||||112|,C|downstream_gene_variant|MODIFIER|Component_of_motile_flagella_7|TcBrA4_0133060|transcript|TcBrA4_0133060-RA|protein_coding||c.*4869T>G|||||4869|,C|intergenic_region|MODIFIER|hypothetical_protein-hypothetical_protein|TcBrA4_0133040-TcBrA4_0133050|intergenic_region|TcBrA4_0133040-TcBrA4_0133050|||n.35449A>C||||||	GT:AD:DP:GQ:PGT:PID:PL:SB
TcBrA4_Chr14	35459	.	C	T	1543.77	.	DP=33;ExcessHet=3.0103;MLEAC=2,0;MLEAF=1.00,0.00;RAW_MQ=26222.00;ANN=T|upstream_gene_variant|MODIFIER|Vacuolar_protein_14_C-terminal_Fig4p_binding%2C_putative|TcBrA4_0133020|transcript|TcBrA4_0133020-RA|protein_coding||c.-3787G>A|||||3787|,T|upstream_gene_variant|MODIFIER|hypothetical_protein%2C_conserved|TcBrA4_0133030|transcript|TcBrA4_0133030-RA|protein_coding||c.-2556G>A|||||2556|,T|upstream_gene_variant|MODIFIER|hypothetical_protein|TcBrA4_0133040|transcript|TcBrA4_0133040-RA|protein_coding||c.-1119G>A|||||1119|,T|downstream_gene_variant|MODIFIER|hypothetical_protein|TcBrA4_0133050|transcript|TcBrA4_0133050-RA|protein_coding||c.*102G>A|||||102|,T|downstream_gene_variant|MODIFIER|Component_of_motile_flagella_7|TcBrA4_0133060|transcript|TcBrA4_0133060-RA|protein_coding||c.*4859G>A|||||4859|,T|intergenic_region|MODIFIER|hypothetical_protein-hypothetical_protein|TcBrA4_0133040-TcBrA4_0133050|intergenic_region|TcBrA4_0133040-TcBrA4_0133050|||n.35459C>T||||||	GT:AD:DP:GQ:PGT:PID:PL:SB
TcBrA4_Chr14	35463	.	T	C	1546.77	.	DP=33;ExcessHet=3.0103;MLEAC=2,0;MLEAF=1.00,0.00;RAW_MQ=24940.00;ANN=C|upstream_gene_variant|MODIFIER|Vacuolar_protein_14_C-terminal_Fig4p_binding%2C_putative|TcBrA4_0133020|transcript|TcBrA4_0133020-RA|protein_coding||c.-3791A>G|||||3791|,C|upstream_gene_variant|MODIFIER|hypothetical_protein%2C_conserved|TcBrA4_0133030|transcript|TcBrA4_0133030-RA|protein_coding||c.-2560A>G|||||2560|,C|upstream_gene_variant|MODIFIER|hypothetical_protein|TcBrA4_0133040|transcript|TcBrA4_0133040-RA|protein_coding||c.-1123A>G|||||1123|,C|downstream_gene_variant|MODIFIER|hypothetical_protein|TcBrA4_0133050|transcript|TcBrA4_0133050-RA|protein_coding||c.*98A>G|||||98|,C|downstream_gene_variant|MODIFIER|Component_of_motile_flagella_7|TcBrA4_0133060|transcript|TcBrA4_0133060-RA|protein_coding||c.*4855A>G|||||4855|,C|intergenic_region|MODIFIER|hypothetical_protein-hypothetical_protein|TcBrA4_0133040-TcBrA4_0133050|intergenic_region|TcBrA4_0133040-TcBrA4_0133050|||n.35463T>C||||||	GT:AD:DP:GQ:PGT:PID:PL:SB
TcBrA4_Chr14	35466	.	TA	T	1537.73	.	DP=33;ExcessHet=3.0103;MLEAC=2,0;MLEAF=1.00,0.00;RAW_MQ=24940.00;ANN=T|upstream_gene_variant|MODIFIER|Vacuolar_protein_14_C-terminal_Fig4p_binding%2C_putative|TcBrA4_0133020|transcript|TcBrA4_0133020-RA|protein_coding||c.-3795delT|||||3795|,T|upstream_gene_variant|MODIFIER|hypothetical_protein%2C_conserved|TcBrA4_0133030|transcript|TcBrA4_0133030-RA|protein_coding||c.-2564delT|||||2564|,T|upstream_gene_variant|MODIFIER|hypothetical_protein|TcBrA4_0133040|transcript|TcBrA4_0133040-RA|protein_coding||c.-1127delT|||||1127|,T|downstream_gene_variant|MODIFIER|hypothetical_protein|TcBrA4_0133050|transcript|TcBrA4_0133050-RA|protein_coding||c.*94delT|||||94|,T|downstream_gene_variant|MODIFIER|Component_of_motile_flagella_7|TcBrA4_0133060|transcript|TcBrA4_0133060-RA|protein_coding||c.*4851delT|||||4851|,T|intergenic_region|MODIFIER|hypothetical_protein-hypothetical_protein|TcBrA4_0133040-TcBrA4_0133050|intergenic_region|TcBrA4_0133040-TcBrA4_0133050|||n.35467delA||||||	GT:AD:DP:GQ:PGT:PID:PL:SB
TcBrA4_Chr14	35470	.	A	T	1546.77	.	DP=34;ExcessHet=3.0103;MLEAC=2,0;MLEAF=1.00,0.00;RAW_MQ=25516.00;ANN=T|upstream_gene_variant|MODIFIER|Vacuolar_protein_14_C-terminal_Fig4p_binding%2C_putative|TcBrA4_0133020|transcript|TcBrA4_0133020-RA|protein_coding||c.-3798T>A|||||3798|,T|upstream_gene_variant|MODIFIER|hypothetical_protein%2C_conserved|TcBrA4_0133030|transcript|TcBrA4_0133030-RA|protein_coding||c.-2567T>A|||||2567|,T|upstream_gene_variant|MODIFIER|hypothetical_protein|TcBrA4_0133040|transcript|TcBrA4_0133040-RA|protein_coding||c.-1130T>A|||||1130|,T|downstream_gene_variant|MODIFIER|hypothetical_protein|TcBrA4_0133050|transcript|TcBrA4_0133050-RA|protein_coding||c.*91T>A|||||91|,T|downstream_gene_variant|MODIFIER|Component_of_motile_flagella_7|TcBrA4_0133060|transcript|TcBrA4_0133060-RA|protein_coding||c.*4848T>A|||||4848|,T|intergenic_region|MODIFIER|hypothetical_protein-hypothetical_protein|TcBrA4_0133040-TcBrA4_0133050|intergenic_region|TcBrA4_0133040-TcBrA4_0133050|||n.35470A>T||||||	GT:AD:DP:GQ:PGT:PID:PL:SB
TcBrA4_Chr14	35479	.	TGTG	T	1582.73	.	DP=35;ExcessHet=3.0103;MLEAC=2,0;MLEAF=1.00,0.00;RAW_MQ=27116.00;ANN=T|upstream_gene_variant|MODIFIER|Vacuolar_protein_14_C-terminal_Fig4p_binding%2C_putative|TcBrA4_0133020|transcript|TcBrA4_0133020-RA|protein_coding||c.-3810_-3808delCAC|||||3808|,T|upstream_gene_variant|MODIFIER|hypothetical_protein%2C_conserved|TcBrA4_0133030|transcript|TcBrA4_0133030-RA|protein_coding||c.-2579_-2577delCAC|||||2577|,T|upstream_gene_variant|MODIFIER|hypothetical_protein|TcBrA4_0133040|transcript|TcBrA4_0133040-RA|protein_coding||c.-1142_-1140delCAC|||||1140|,T|downstream_gene_variant|MODIFIER|hypothetical_protein|TcBrA4_0133050|transcript|TcBrA4_0133050-RA|protein_coding||c.*79_*81delCAC|||||81|,T|downstream_gene_variant|MODIFIER|Component_of_motile_flagella_7|TcBrA4_0133060|transcript|TcBrA4_0133060-RA|protein_coding||c.*4836_*4838delCAC|||||4838|,T|intergenic_region|MODIFIER|hypothetical_protein-hypothetical_protein|TcBrA4_0133040-TcBrA4_0133050|intergenic_region|TcBrA4_0133040-TcBrA4_0133050|||n.35480_35482delGTG||||||	GT:AD:DP:GQ:PGT:PID:PL:SB
TcBrA4_Chr14	35484	.	G	T	1546.77	.	DP=33;ExcessHet=3.0103;MLEAC=2,0;MLEAF=1.00,0.00;RAW_MQ=25847.00;ANN=T|upstream_gene_variant|MODIFIER|Vacuolar_protein_14_C-terminal_Fig4p_binding%2C_putative|TcBrA4_0133020|transcript|TcBrA4_0133020-RA|protein_coding||c.-3812C>A|||||3812|,T|upstream_gene_variant|MODIFIER|hypothetical_protein%2C_conserved|TcBrA4_0133030|transcript|TcBrA4_0133030-RA|protein_coding||c.-2581C>A|||||2581|,T|upstream_gene_variant|MODIFIER|hypothetical_protein|TcBrA4_0133040|transcript|TcBrA4_0133040-RA|protein_coding||c.-1144C>A|||||1144|,T|downstream_gene_variant|MODIFIER|hypothetical_protein|TcBrA4_0133050|transcript|TcBrA4_0133050-RA|protein_coding||c.*77C>A|||||77|,T|downstream_gene_variant|MODIFIER|Component_of_motile_flagella_7|TcBrA4_0133060|transcript|TcBrA4_0133060-RA|protein_coding||c.*4834C>A|||||4834|,T|intergenic_region|MODIFIER|hypothetical_protein-hypothetical_protein|TcBrA4_0133040-TcBrA4_0133050|intergenic_region|TcBrA4_0133040-TcBrA4_0133050|||n.35484G>T||||||	GT:AD:DP:GQ:PGT:PID:PL:SB
TcBrA4_Chr14	35506	.	G	T	677.77	.	DP=15;ExcessHet=3.0103;MLEAC=2,0;MLEAF=1.00,0.00;RAW_MQ=17464.00;ANN=T|upstream_gene_variant|MODIFIER|Vacuolar_protein_14_C-terminal_Fig4p_binding%2C_putative|TcBrA4_0133020|transcript|TcBrA4_0133020-RA|protein_coding||c.-3834C>A|||||3834|,T|upstream_gene_variant|MODIFIER|hypothetical_protein%2C_conserved|TcBrA4_0133030|transcript|TcBrA4_0133030-RA|protein_coding||c.-2603C>A|||||2603|,T|upstream_gene_variant|MODIFIER|hypothetical_protein|TcBrA4_0133040|transcript|TcBrA4_0133040-RA|protein_coding||c.-1166C>A|||||1166|,T|downstream_gene_variant|MODIFIER|hypothetical_protein|TcBrA4_0133050|transcript|TcBrA4_0133050-RA|protein_coding||c.*55C>A|||||55|,T|downstream_gene_variant|MODIFIER|Component_of_motile_flagella_7|TcBrA4_0133060|transcript|TcBrA4_0133060-RA|protein_coding||c.*4812C>A|||||4812|,T|intergenic_region|MODIFIER|hypothetical_protein-hypothetical_protein|TcBrA4_0133040-TcBrA4_0133050|intergenic_region|TcBrA4_0133040-TcBrA4_0133050|||n.35506G>T||||||	GT:AD:DP:GQ:PGT:PID:PL:SB
TcBrA4_Chr14	35523	.	C	CT	1097.73	.	DP=30;ExcessHet=3.0103;MLEAC=2,0;MLEAF=1.00,0.00;RAW_MQ=36046.00;ANN=CT|upstream_gene_variant|MODIFIER|Vacuolar_protein_14_C-terminal_Fig4p_binding%2C_putative|TcBrA4_0133020|transcript|TcBrA4_0133020-RA|protein_coding||c.-3852_-3851insA|||||3852|,CT|upstream_gene_variant|MODIFIER|hypothetical_protein%2C_conserved|TcBrA4_0133030|transcript|TcBrA4_0133030-RA|protein_coding||c.-2621_-2620insA|||||2621|,CT|upstream_gene_variant|MODIFIER|hypothetical_protein|TcBrA4_0133040|transcript|TcBrA4_0133040-RA|protein_coding||c.-1184_-1183insA|||||1184|,CT|downstream_gene_variant|MODIFIER|hypothetical_protein|TcBrA4_0133050|transcript|TcBrA4_0133050-RA|protein_coding||c.*37_*38insA|||||37|,CT|downstream_gene_variant|MODIFIER|Component_of_motile_flagella_7|TcBrA4_0133060|transcript|TcBrA4_0133060-RA|protein_coding||c.*4794_*4795insA|||||4794|,CT|intergenic_region|MODIFIER|hypothetical_protein-hypothetical_protein|TcBrA4_0133040-TcBrA4_0133050|intergenic_region|TcBrA4_0133040-TcBrA4_0133050|||n.35523_35524insT||||||	GT:AD:DP:GQ:PGT:PID:PL:SB
TcBrA4_Chr14	35567	.	G	A	1591.77	.	DP=46;ExcessHet=3.0103;MLEAC=2,0;MLEAF=1.00,0.00;RAW_MQ=59565.00;ANN=A|synonymous_variant|LOW|hypothetical_protein|TcBrA4_0133050|transcript|TcBrA4_0133050-RA|protein_coding|1/1|c.3561C>T|p.His1187His|3561/3567|3561/3567|1187/1188||,A|upstream_gene_variant|MODIFIER|Vacuolar_protein_14_C-terminal_Fig4p_binding%2C_putative|TcBrA4_0133020|transcript|TcBrA4_0133020-RA|protein_coding||c.-3895C>T|||||3895|,A|upstream_gene_variant|MODIFIER|hypothetical_protein%2C_conserved|TcBrA4_0133030|transcript|TcBrA4_0133030-RA|protein_coding||c.-2664C>T|||||2664|,A|upstream_gene_variant|MODIFIER|hypothetical_protein|TcBrA4_0133040|transcript|TcBrA4_0133040-RA|protein_coding||c.-1227C>T|||||1227|,A|downstream_gene_variant|MODIFIER|Component_of_motile_flagella_7|TcBrA4_0133060|transcript|TcBrA4_0133060-RA|protein_coding||c.*4751C>T|||||4751|	GT:AD:DP:GQ:PL:SB
TcBrA4_Chr14	35761	.	G	A	2913.77	.	DP=76;ExcessHet=3.0103;MLEAC=2,0;MLEAF=1.00,0.00;RAW_MQ=122829.00;ANN=A|missense_variant|MODERATE|hypothetical_protein|TcBrA4_0133050|transcript|TcBrA4_0133050-RA|protein_coding|1/1|c.3367C>T|p.Leu1123Phe|3367/3567|3367/3567|1123/1188||,A|upstream_gene_variant|MODIFIER|Vacuolar_protein_14_C-terminal_Fig4p_binding%2C_putative|TcBrA4_0133020|transcript|TcBrA4_0133020-RA|protein_coding||c.-4089C>T|||||4089|,A|upstream_gene_variant|MODIFIER|hypothetical_protein%2C_conserved|TcBrA4_0133030|transcript|TcBrA4_0133030-RA|protein_coding||c.-2858C>T|||||2858|,A|upstream_gene_variant|MODIFIER|hypothetical_protein|TcBrA4_0133040|transcript|TcBrA4_0133040-RA|protein_coding||c.-1421C>T|||||1421|,A|downstream_gene_variant|MODIFIER|Component_of_motile_flagella_7|TcBrA4_0133060|transcript|TcBrA4_0133060-RA|protein_coding||c.*4557C>T|||||4557|	GT:AD:DP:GQ:PL:SB
TcBrA4_Chr14	35782	.	G	A	3159.77	.	DP=70;ExcessHet=3.0103;MLEAC=2,0;MLEAF=1.00,0.00;RAW_MQ=116013.00;ANN=A|missense_variant|MODERATE|hypothetical_protein|TcBrA4_0133050|transcript|TcBrA4_0133050-RA|protein_coding|1/1|c.3346C>T|p.Pro1116Ser|3346/3567|3346/3567|1116/1188||,A|upstream_gene_variant|MODIFIER|Vacuolar_protein_14_C-terminal_Fig4p_binding%2C_putative|TcBrA4_0133020|transcript|TcBrA4_0133020-RA|protein_coding||c.-4110C>T|||||4110|,A|upstream_gene_variant|MODIFIER|hypothetical_protein%2C_conserved|TcBrA4_0133030|transcript|TcBrA4_0133030-RA|protein_coding||c.-2879C>T|||||2879|,A|upstream_gene_variant|MODIFIER|hypothetical_protein|TcBrA4_0133040|transcript|TcBrA4_0133040-RA|protein_coding||c.-1442C>T|||||1442|,A|downstream_gene_variant|MODIFIER|Component_of_motile_flagella_7|TcBrA4_0133060|transcript|TcBrA4_0133060-RA|protein_coding||c.*4536C>T|||||4536|	GT:AD:DP:GQ:PGT:PID:PL:SB
TcBrA4_Chr14	35786	.	C	T	3265.77	.	DP=74;ExcessHet=3.0103;MLEAC=2,0;MLEAF=1.00,0.00;RAW_MQ=122741.00;ANN=T|synonymous_variant|LOW|hypothetical_protein|TcBrA4_0133050|transcript|TcBrA4_0133050-RA|protein_coding|1/1|c.3342G>A|p.Gly1114Gly|3342/3567|3342/3567|1114/1188||,T|upstream_gene_variant|MODIFIER|Vacuolar_protein_14_C-terminal_Fig4p_binding%2C_putative|TcBrA4_0133020|transcript|TcBrA4_0133020-RA|protein_coding||c.-4114G>A|||||4114|,T|upstream_gene_variant|MODIFIER|hypothetical_protein%2C_conserved|TcBrA4_0133030|transcript|TcBrA4_0133030-RA|protein_coding||c.-2883G>A|||||2883|,T|upstream_gene_variant|MODIFIER|hypothetical_protein|TcBrA4_0133040|transcript|TcBrA4_0133040-RA|protein_coding||c.-1446G>A|||||1446|,T|downstream_gene_variant|MODIFIER|Component_of_motile_flagella_7|TcBrA4_0133060|transcript|TcBrA4_0133060-RA|protein_coding||c.*4532G>A|||||4532|	GT:AD:DP:GQ:PGT:PID:PL:SB
TcBrA4_Chr14	35828	.	G	A	2941.77	.	DP=76;ExcessHet=3.0103;MLEAC=2,0;MLEAF=1.00,0.00;RAW_MQ=126925.00;ANN=A|synonymous_variant|LOW|hypothetical_protein|TcBrA4_0133050|transcript|TcBrA4_0133050-RA|protein_coding|1/1|c.3300C>T|p.Gly1100Gly|3300/3567|3300/3567|1100/1188||,A|upstream_gene_variant|MODIFIER|Vacuolar_protein_14_C-terminal_Fig4p_binding%2C_putative|TcBrA4_0133020|transcript|TcBrA4_0133020-RA|protein_coding||c.-4156C>T|||||4156|,A|upstream_gene_variant|MODIFIER|hypothetical_protein%2C_conserved|TcBrA4_0133030|transcript|TcBrA4_0133030-RA|protein_coding||c.-2925C>T|||||2925|,A|upstream_gene_variant|MODIFIER|hypothetical_protein|TcBrA4_0133040|transcript|TcBrA4_0133040-RA|protein_coding||c.-1488C>T|||||1488|,A|downstream_gene_variant|MODIFIER|Component_of_motile_flagella_7|TcBrA4_0133060|transcript|TcBrA4_0133060-RA|protein_coding||c.*4490C>T|||||4490|	GT:AD:DP:GQ:PL:SB
TcBrA4_Chr14	35954	.	A	G	3508.77	.	DP=79;ExcessHet=3.0103;MLEAC=2,0;MLEAF=1.00,0.00;RAW_MQ=122582.00;ANN=G|synonymous_variant|LOW|hypothetical_protein|TcBrA4_0133050|transcript|TcBrA4_0133050-RA|protein_coding|1/1|c.3174T>C|p.Ala1058Ala|3174/3567|3174/3567|1058/1188||,G|upstream_gene_variant|MODIFIER|Vacuolar_protein_14_C-terminal_Fig4p_binding%2C_putative|TcBrA4_0133020|transcript|TcBrA4_0133020-RA|protein_coding||c.-4282T>C|||||4282|,G|upstream_gene_variant|MODIFIER|hypothetical_protein%2C_conserved|TcBrA4_0133030|transcript|TcBrA4_0133030-RA|protein_coding||c.-3051T>C|||||3051|,G|upstream_gene_variant|MODIFIER|hypothetical_protein|TcBrA4_0133040|transcript|TcBrA4_0133040-RA|protein_coding||c.-1614T>C|||||1614|,G|downstream_gene_variant|MODIFIER|Component_of_motile_flagella_7|TcBrA4_0133060|transcript|TcBrA4_0133060-RA|protein_coding||c.*4364T>C|||||4364|	GT:AD:DP:GQ:PGT:PID:PL:SB
TcBrA4_Chr14	35960	.	G	T	3346.77	.	DP=74;ExcessHet=3.0103;MLEAC=2,0;MLEAF=1.00,0.00;RAW_MQ=114090.00;ANN=T|synonymous_variant|LOW|hypothetical_protein|TcBrA4_0133050|transcript|TcBrA4_0133050-RA|protein_coding|1/1|c.3168C>A|p.Pro1056Pro|3168/3567|3168/3567|1056/1188||,T|upstream_gene_variant|MODIFIER|Vacuolar_protein_14_C-terminal_Fig4p_binding%2C_putative|TcBrA4_0133020|transcript|TcBrA4_0133020-RA|protein_coding||c.-4288C>A|||||4288|,T|upstream_gene_variant|MODIFIER|hypothetical_protein%2C_conserved|TcBrA4_0133030|transcript|TcBrA4_0133030-RA|protein_coding||c.-3057C>A|||||3057|,T|upstream_gene_variant|MODIFIER|hypothetical_protein|TcBrA4_0133040|transcript|TcBrA4_0133040-RA|protein_coding||c.-1620C>A|||||1620|,T|downstream_gene_variant|MODIFIER|Component_of_motile_flagella_7|TcBrA4_0133060|transcript|TcBrA4_0133060-RA|protein_coding||c.*4358C>A|||||4358|	GT:AD:DP:GQ:PGT:PID:PL:SB
TcBrA4_Chr14	35963	.	T	C	3370.77	.	DP=76;ExcessHet=3.0103;MLEAC=2,0;MLEAF=1.00,0.00;RAW_MQ=117454.00;ANN=C|synonymous_variant|LOW|hypothetical_protein|TcBrA4_0133050|transcript|TcBrA4_0133050-RA|protein_coding|1/1|c.3165A>G|p.Pro1055Pro|3165/3567|3165/3567|1055/1188||,C|upstream_gene_variant|MODIFIER|Vacuolar_protein_14_C-terminal_Fig4p_binding%2C_putative|TcBrA4_0133020|transcript|TcBrA4_0133020-RA|protein_coding||c.-4291A>G|||||4291|,C|upstream_gene_variant|MODIFIER|hypothetical_protein%2C_conserved|TcBrA4_0133030|transcript|TcBrA4_0133030-RA|protein_coding||c.-3060A>G|||||3060|,C|upstream_gene_variant|MODIFIER|hypothetical_protein|TcBrA4_0133040|transcript|TcBrA4_0133040-RA|protein_coding||c.-1623A>G|||||1623|,C|downstream_gene_variant|MODIFIER|Component_of_motile_flagella_7|TcBrA4_0133060|transcript|TcBrA4_0133060-RA|protein_coding||c.*4355A>G|||||4355|	GT:AD:DP:GQ:PGT:PID:PL:SB
TcBrA4_Chr14	36017	.	G	T	2164.77	.	DP=56;ExcessHet=3.0103;MLEAC=2,0;MLEAF=1.00,0.00;RAW_MQ=84634.00;ANN=T|missense_variant|MODERATE|hypothetical_protein|TcBrA4_0133050|transcript|TcBrA4_0133050-RA|protein_coding|1/1|c.3111C>A|p.Asp1037Glu|3111/3567|3111/3567|1037/1188||,T|upstream_gene_variant|MODIFIER|Vacuolar_protein_14_C-terminal_Fig4p_binding%2C_putative|TcBrA4_0133020|transcript|TcBrA4_0133020-RA|protein_coding||c.-4345C>A|||||4345|,T|upstream_gene_variant|MODIFIER|hypothetical_protein%2C_conserved|TcBrA4_0133030|transcript|TcBrA4_0133030-RA|protein_coding||c.-3114C>A|||||3114|,T|upstream_gene_variant|MODIFIER|hypothetical_protein|TcBrA4_0133040|transcript|TcBrA4_0133040-RA|protein_coding||c.-1677C>A|||||1677|,T|downstream_gene_variant|MODIFIER|Component_of_motile_flagella_7|TcBrA4_0133060|transcript|TcBrA4_0133060-RA|protein_coding||c.*4301C>A|||||4301|	GT:AD:DP:GQ:PL:SB
TcBrA4_Chr14	36131	.	C	T	1282.77	.	DP=30;ExcessHet=3.0103;MLEAC=2,0;MLEAF=1.00,0.00;RAW_MQ=37321.00;ANN=T|synonymous_variant|LOW|hypothetical_protein|TcBrA4_0133050|transcript|TcBrA4_0133050-RA|protein_coding|1/1|c.2997G>A|p.Gly999Gly|2997/3567|2997/3567|999/1188||,T|upstream_gene_variant|MODIFIER|Vacuolar_protein_14_C-terminal_Fig4p_binding%2C_putative|TcBrA4_0133020|transcript|TcBrA4_0133020-RA|protein_coding||c.-4459G>A|||||4459|,T|upstream_gene_variant|MODIFIER|hypothetical_protein%2C_conserved|TcBrA4_0133030|transcript|TcBrA4_0133030-RA|protein_coding||c.-3228G>A|||||3228|,T|upstream_gene_variant|MODIFIER|hypothetical_protein|TcBrA4_0133040|transcript|TcBrA4_0133040-RA|protein_coding||c.-1791G>A|||||1791|,T|downstream_gene_variant|MODIFIER|Component_of_motile_flagella_7|TcBrA4_0133060|transcript|TcBrA4_0133060-RA|protein_coding||c.*4187G>A|||||4187|	GT:AD:DP:GQ:PGT:PID:PL:SB
TcBrA4_Chr14	36140	.	T	G	1231.77	.	DP=26;ExcessHet=3.0103;MLEAC=2,0;MLEAF=1.00,0.00;RAW_MQ=32852.00;ANN=G|synonymous_variant|LOW|hypothetical_protein|TcBrA4_0133050|transcript|TcBrA4_0133050-RA|protein_coding|1/1|c.2988A>C|p.Arg996Arg|2988/3567|2988/3567|996/1188||,G|upstream_gene_variant|MODIFIER|Vacuolar_protein_14_C-terminal_Fig4p_binding%2C_putative|TcBrA4_0133020|transcript|TcBrA4_0133020-RA|protein_coding||c.-4468A>C|||||4468|,G|upstream_gene_variant|MODIFIER|hypothetical_protein%2C_conserved|TcBrA4_0133030|transcript|TcBrA4_0133030-RA|protein_coding||c.-3237A>C|||||3237|,G|upstream_gene_variant|MODIFIER|hypothetical_protein|TcBrA4_0133040|transcript|TcBrA4_0133040-RA|protein_coding||c.-1800A>C|||||1800|,G|downstream_gene_variant|MODIFIER|Component_of_motile_flagella_7|TcBrA4_0133060|transcript|TcBrA4_0133060-RA|protein_coding||c.*4178A>C|||||4178|	GT:AD:DP:GQ:PGT:PID:PL:SB
TcBrA4_Chr14	36144	.	G	C	1141.77	.	DP=26;ExcessHet=3.0103;MLEAC=2,0;MLEAF=1.00,0.00;RAW_MQ=32852.00;ANN=C|missense_variant|MODERATE|hypothetical_protein|TcBrA4_0133050|transcript|TcBrA4_0133050-RA|protein_coding|1/1|c.2984C>G|p.Ala995Gly|2984/3567|2984/3567|995/1188||,C|upstream_gene_variant|MODIFIER|Vacuolar_protein_14_C-terminal_Fig4p_binding%2C_putative|TcBrA4_0133020|transcript|TcBrA4_0133020-RA|protein_coding||c.-4472C>G|||||4472|,C|upstream_gene_variant|MODIFIER|hypothetical_protein%2C_conserved|TcBrA4_0133030|transcript|TcBrA4_0133030-RA|protein_coding||c.-3241C>G|||||3241|,C|upstream_gene_variant|MODIFIER|hypothetical_protein|TcBrA4_0133040|transcript|TcBrA4_0133040-RA|protein_coding||c.-1804C>G|||||1804|,C|downstream_gene_variant|MODIFIER|Component_of_motile_flagella_7|TcBrA4_0133060|transcript|TcBrA4_0133060-RA|protein_coding||c.*4174C>G|||||4174|	GT:AD:DP:GQ:PGT:PID:PL:SB
TcBrA4_Chr14	36173	.	C	G	556.77	.	DP=12;ExcessHet=3.0103;MLEAC=2,0;MLEAF=1.00,0.00;RAW_MQ=11844.00;ANN=G|synonymous_variant|LOW|hypothetical_protein|TcBrA4_0133050|transcript|TcBrA4_0133050-RA|protein_coding|1/1|c.2955G>C|p.Ala985Ala|2955/3567|2955/3567|985/1188||,G|upstream_gene_variant|MODIFIER|Vacuolar_protein_14_C-terminal_Fig4p_binding%2C_putative|TcBrA4_0133020|transcript|TcBrA4_0133020-RA|protein_coding||c.-4501G>C|||||4501|,G|upstream_gene_variant|MODIFIER|hypothetical_protein%2C_conserved|TcBrA4_0133030|transcript|TcBrA4_0133030-RA|protein_coding||c.-3270G>C|||||3270|,G|upstream_gene_variant|MODIFIER|hypothetical_protein|TcBrA4_0133040|transcript|TcBrA4_0133040-RA|protein_coding||c.-1833G>C|||||1833|,G|downstream_gene_variant|MODIFIER|Component_of_motile_flagella_7|TcBrA4_0133060|transcript|TcBrA4_0133060-RA|protein_coding||c.*4145G>C|||||4145|	GT:AD:DP:GQ:PGT:PID:PL:SB
TcBrA4_Chr14	36191	.	C	A	376.78	.	DP=9;ExcessHet=3.0103;MLEAC=2,0;MLEAF=1.00,0.00;RAW_MQ=8115.00;ANN=A|synonymous_variant|LOW|hypothetical_protein|TcBrA4_0133050|transcript|TcBrA4_0133050-RA|protein_coding|1/1|c.2937G>T|p.Gly979Gly|2937/3567|2937/3567|979/1188||,A|upstream_gene_variant|MODIFIER|Vacuolar_protein_14_C-terminal_Fig4p_binding%2C_putative|TcBrA4_0133020|transcript|TcBrA4_0133020-RA|protein_coding||c.-4519G>T|||||4519|,A|upstream_gene_variant|MODIFIER|hypothetical_protein%2C_conserved|TcBrA4_0133030|transcript|TcBrA4_0133030-RA|protein_coding||c.-3288G>T|||||3288|,A|upstream_gene_variant|MODIFIER|hypothetical_protein|TcBrA4_0133040|transcript|TcBrA4_0133040-RA|protein_coding||c.-1851G>T|||||1851|,A|downstream_gene_variant|MODIFIER|Component_of_motile_flagella_7|TcBrA4_0133060|transcript|TcBrA4_0133060-RA|protein_coding||c.*4127G>T|||||4127|	GT:AD:DP:GQ:PGT:PID:PL:SB
TcBrA4_Chr14	37197	.	C	T	1745.77	.	DP=60;ExcessHet=3.0103;MLEAC=2,0;MLEAF=1.00,0.00;RAW_MQ=46660.00;ANN=T|missense_variant|MODERATE|hypothetical_protein|TcBrA4_0133050|transcript|TcBrA4_0133050-RA|protein_coding|1/1|c.1931G>A|p.Gly644Asp|1931/3567|1931/3567|644/1188||,T|upstream_gene_variant|MODIFIER|hypothetical_protein%2C_conserved|TcBrA4_0133030|transcript|TcBrA4_0133030-RA|protein_coding||c.-4294G>A|||||4294|,T|upstream_gene_variant|MODIFIER|hypothetical_protein|TcBrA4_0133040|transcript|TcBrA4_0133040-RA|protein_coding||c.-2857G>A|||||2857|,T|downstream_gene_variant|MODIFIER|Component_of_motile_flagella_7|TcBrA4_0133060|transcript|TcBrA4_0133060-RA|protein_coding||c.*3121G>A|||||3121|	GT:AD:DP:GQ:PL:SB
TcBrA4_Chr14	37221	.	T	G	1774.77	.	DP=60;ExcessHet=3.0103;MLEAC=2,0;MLEAF=1.00,0.00;RAW_MQ=43541.00;ANN=G|missense_variant|MODERATE|hypothetical_protein|TcBrA4_0133050|transcript|TcBrA4_0133050-RA|protein_coding|1/1|c.1907A>C|p.Asp636Ala|1907/3567|1907/3567|636/1188||,G|upstream_gene_variant|MODIFIER|hypothetical_protein%2C_conserved|TcBrA4_0133030|transcript|TcBrA4_0133030-RA|protein_coding||c.-4318A>C|||||4318|,G|upstream_gene_variant|MODIFIER|hypothetical_protein|TcBrA4_0133040|transcript|TcBrA4_0133040-RA|protein_coding||c.-2881A>C|||||2881|,G|downstream_gene_variant|MODIFIER|Component_of_motile_flagella_7|TcBrA4_0133060|transcript|TcBrA4_0133060-RA|protein_coding||c.*3097A>C|||||3097|	GT:AD:DP:GQ:PL:SB
TcBrA4_Chr14	37235	.	T	C	3035.77	.	DP=67;ExcessHet=3.0103;MLEAC=2,0;MLEAF=1.00,0.00;RAW_MQ=49527.00;ANN=C|synonymous_variant|LOW|hypothetical_protein|TcBrA4_0133050|transcript|TcBrA4_0133050-RA|protein_coding|1/1|c.1893A>G|p.Glu631Glu|1893/3567|1893/3567|631/1188||,C|upstream_gene_variant|MODIFIER|hypothetical_protein%2C_conserved|TcBrA4_0133030|transcript|TcBrA4_0133030-RA|protein_coding||c.-4332A>G|||||4332|,C|upstream_gene_variant|MODIFIER|hypothetical_protein|TcBrA4_0133040|transcript|TcBrA4_0133040-RA|protein_coding||c.-2895A>G|||||2895|,C|downstream_gene_variant|MODIFIER|Component_of_motile_flagella_7|TcBrA4_0133060|transcript|TcBrA4_0133060-RA|protein_coding||c.*3083A>G|||||3083|	GT:AD:DP:GQ:PGT:PID:PL:SB
TcBrA4_Chr14	37239	.	T	C	3035.77	.	DP=69;ExcessHet=3.0103;MLEAC=2,0;MLEAF=1.00,0.00;RAW_MQ=50679.00;ANN=C|missense_variant|MODERATE|hypothetical_protein|TcBrA4_0133050|transcript|TcBrA4_0133050-RA|protein_coding|1/1|c.1889A>G|p.Asn630Ser|1889/3567|1889/3567|630/1188||,C|upstream_gene_variant|MODIFIER|hypothetical_protein%2C_conserved|TcBrA4_0133030|transcript|TcBrA4_0133030-RA|protein_coding||c.-4336A>G|||||4336|,C|upstream_gene_variant|MODIFIER|hypothetical_protein|TcBrA4_0133040|transcript|TcBrA4_0133040-RA|protein_coding||c.-2899A>G|||||2899|,C|downstream_gene_variant|MODIFIER|Component_of_motile_flagella_7|TcBrA4_0133060|transcript|TcBrA4_0133060-RA|protein_coding||c.*3079A>G|||||3079|	GT:AD:DP:GQ:PGT:PID:PL:SB
TcBrA4_Chr14	37257	.	T	C	2176.77	.	DP=73;ExcessHet=3.0103;MLEAC=2,0;MLEAF=1.00,0.00;RAW_MQ=56219.00;ANN=C|missense_variant|MODERATE|hypothetical_protein|TcBrA4_0133050|transcript|TcBrA4_0133050-RA|protein_coding|1/1|c.1871A>G|p.Tyr624Cys|1871/3567|1871/3567|624/1188||,C|upstream_gene_variant|MODIFIER|hypothetical_protein%2C_conserved|TcBrA4_0133030|transcript|TcBrA4_0133030-RA|protein_coding||c.-4354A>G|||||4354|,C|upstream_gene_variant|MODIFIER|hypothetical_protein|TcBrA4_0133040|transcript|TcBrA4_0133040-RA|protein_coding||c.-2917A>G|||||2917|,C|downstream_gene_variant|MODIFIER|Component_of_motile_flagella_7|TcBrA4_0133060|transcript|TcBrA4_0133060-RA|protein_coding||c.*3061A>G|||||3061|	GT:AD:DP:GQ:PL:SB
TcBrA4_Chr14	37278	.	T	C	2566.77	.	DP=80;ExcessHet=3.0103;MLEAC=2,0;MLEAF=1.00,0.00;RAW_MQ=71843.00;ANN=C|missense_variant|MODERATE|hypothetical_protein|TcBrA4_0133050|transcript|TcBrA4_0133050-RA|protein_coding|1/1|c.1850A>G|p.Gln617Arg|1850/3567|1850/3567|617/1188||,C|upstream_gene_variant|MODIFIER|hypothetical_protein%2C_conserved|TcBrA4_0133030|transcript|TcBrA4_0133030-RA|protein_coding||c.-4375A>G|||||4375|,C|upstream_gene_variant|MODIFIER|hypothetical_protein|TcBrA4_0133040|transcript|TcBrA4_0133040-RA|protein_coding||c.-2938A>G|||||2938|,C|downstream_gene_variant|MODIFIER|Component_of_motile_flagella_7|TcBrA4_0133060|transcript|TcBrA4_0133060-RA|protein_coding||c.*3040A>G|||||3040|	GT:AD:DP:GQ:PL:SB
TcBrA4_Chr14	37312	.	T	C	2776.77	.	DP=82;ExcessHet=3.0103;MLEAC=2,0;MLEAF=1.00,0.00;RAW_MQ=92224.00;ANN=C|missense_variant|MODERATE|hypothetical_protein|TcBrA4_0133050|transcript|TcBrA4_0133050-RA|protein_coding|1/1|c.1816A>G|p.Arg606Gly|1816/3567|1816/3567|606/1188||,C|upstream_gene_variant|MODIFIER|hypothetical_protein%2C_conserved|TcBrA4_0133030|transcript|TcBrA4_0133030-RA|protein_coding||c.-4409A>G|||||4409|,C|upstream_gene_variant|MODIFIER|hypothetical_protein|TcBrA4_0133040|transcript|TcBrA4_0133040-RA|protein_coding||c.-2972A>G|||||2972|,C|downstream_gene_variant|MODIFIER|Component_of_motile_flagella_7|TcBrA4_0133060|transcript|TcBrA4_0133060-RA|protein_coding||c.*3006A>G|||||3006|	GT:AD:DP:GQ:PL:SB
TcBrA4_Chr14	37367	.	A	G	2888.77	.	DP=81;ExcessHet=3.0103;MLEAC=2,0;MLEAF=1.00,0.00;RAW_MQ=109321.00;ANN=G|synonymous_variant|LOW|hypothetical_protein|TcBrA4_0133050|transcript|TcBrA4_0133050-RA|protein_coding|1/1|c.1761T>C|p.Asn587Asn|1761/3567|1761/3567|587/1188||,G|upstream_gene_variant|MODIFIER|hypothetical_protein%2C_conserved|TcBrA4_0133030|transcript|TcBrA4_0133030-RA|protein_coding||c.-4464T>C|||||4464|,G|upstream_gene_variant|MODIFIER|hypothetical_protein|TcBrA4_0133040|transcript|TcBrA4_0133040-RA|protein_coding||c.-3027T>C|||||3027|,G|downstream_gene_variant|MODIFIER|Component_of_motile_flagella_7|TcBrA4_0133060|transcript|TcBrA4_0133060-RA|protein_coding||c.*2951T>C|||||2951|	GT:AD:DP:GQ:PL:SB
TcBrA4_Chr14	37405	.	T	C	2910.77	.	DP=77;ExcessHet=3.0103;MLEAC=2,0;MLEAF=1.00,0.00;RAW_MQ=106696.00;ANN=C|missense_variant|MODERATE|hypothetical_protein|TcBrA4_0133050|transcript|TcBrA4_0133050-RA|protein_coding|1/1|c.1723A>G|p.Thr575Ala|1723/3567|1723/3567|575/1188||,C|upstream_gene_variant|MODIFIER|hypothetical_protein%2C_conserved|TcBrA4_0133030|transcript|TcBrA4_0133030-RA|protein_coding||c.-4502A>G|||||4502|,C|upstream_gene_variant|MODIFIER|hypothetical_protein|TcBrA4_0133040|transcript|TcBrA4_0133040-RA|protein_coding||c.-3065A>G|||||3065|,C|downstream_gene_variant|MODIFIER|Component_of_motile_flagella_7|TcBrA4_0133060|transcript|TcBrA4_0133060-RA|protein_coding||c.*2913A>G|||||2913|	GT:AD:DP:GQ:PL:SB
TcBrA4_Chr14	37439	.	A	C	3045.77	.	DP=80;ExcessHet=3.0103;MLEAC=2,0;MLEAF=1.00,0.00;RAW_MQ=112801.00;ANN=C|synonymous_variant|LOW|hypothetical_protein|TcBrA4_0133050|transcript|TcBrA4_0133050-RA|protein_coding|1/1|c.1689T>G|p.Gly563Gly|1689/3567|1689/3567|563/1188||,C|upstream_gene_variant|MODIFIER|hypothetical_protein%2C_conserved|TcBrA4_0133030|transcript|TcBrA4_0133030-RA|protein_coding||c.-4536T>G|||||4536|,C|upstream_gene_variant|MODIFIER|hypothetical_protein|TcBrA4_0133040|transcript|TcBrA4_0133040-RA|protein_coding||c.-3099T>G|||||3099|,C|downstream_gene_variant|MODIFIER|Component_of_motile_flagella_7|TcBrA4_0133060|transcript|TcBrA4_0133060-RA|protein_coding||c.*2879T>G|||||2879|	GT:AD:DP:GQ:PL:SB
TcBrA4_Chr14	37499	.	C	T	3237.77	.	DP=87;ExcessHet=3.0103;MLEAC=2,0;MLEAF=1.00,0.00;RAW_MQ=131621.00;ANN=T|synonymous_variant|LOW|hypothetical_protein|TcBrA4_0133050|transcript|TcBrA4_0133050-RA|protein_coding|1/1|c.1629G>A|p.Gln543Gln|1629/3567|1629/3567|543/1188||,T|upstream_gene_variant|MODIFIER|hypothetical_protein%2C_conserved|TcBrA4_0133030|transcript|TcBrA4_0133030-RA|protein_coding||c.-4596G>A|||||4596|,T|upstream_gene_variant|MODIFIER|hypothetical_protein|TcBrA4_0133040|transcript|TcBrA4_0133040-RA|protein_coding||c.-3159G>A|||||3159|,T|downstream_gene_variant|MODIFIER|Component_of_motile_flagella_7|TcBrA4_0133060|transcript|TcBrA4_0133060-RA|protein_coding||c.*2819G>A|||||2819|	GT:AD:DP:GQ:PL:SB
TcBrA4_Chr14	37516	.	T	C	3301.77	.	DP=91;ExcessHet=3.0103;MLEAC=2,0;MLEAF=1.00,0.00;RAW_MQ=139005.00;ANN=C|missense_variant|MODERATE|hypothetical_protein|TcBrA4_0133050|transcript|TcBrA4_0133050-RA|protein_coding|1/1|c.1612A>G|p.Thr538Ala|1612/3567|1612/3567|538/1188||,C|upstream_gene_variant|MODIFIER|hypothetical_protein%2C_conserved|TcBrA4_0133030|transcript|TcBrA4_0133030-RA|protein_coding||c.-4613A>G|||||4613|,C|upstream_gene_variant|MODIFIER|hypothetical_protein|TcBrA4_0133040|transcript|TcBrA4_0133040-RA|protein_coding||c.-3176A>G|||||3176|,C|downstream_gene_variant|MODIFIER|Component_of_motile_flagella_7|TcBrA4_0133060|transcript|TcBrA4_0133060-RA|protein_coding||c.*2802A>G|||||2802|	GT:AD:DP:GQ:PL:SB
TcBrA4_Chr14	37577	.	A	G	4178.77	.	DP=106;ExcessHet=3.0103;MLEAC=2,0;MLEAF=1.00,0.00;RAW_MQ=178828.00;ANN=G|synonymous_variant|LOW|hypothetical_protein|TcBrA4_0133050|transcript|TcBrA4_0133050-RA|protein_coding|1/1|c.1551T>C|p.Asp517Asp|1551/3567|1551/3567|517/1188||,G|upstream_gene_variant|MODIFIER|hypothetical_protein%2C_conserved|TcBrA4_0133030|transcript|TcBrA4_0133030-RA|protein_coding||c.-4674T>C|||||4674|,G|upstream_gene_variant|MODIFIER|hypothetical_protein|TcBrA4_0133040|transcript|TcBrA4_0133040-RA|protein_coding||c.-3237T>C|||||3237|,G|downstream_gene_variant|MODIFIER|Component_of_motile_flagella_7|TcBrA4_0133060|transcript|TcBrA4_0133060-RA|protein_coding||c.*2741T>C|||||2741|	GT:AD:DP:GQ:PL:SB
TcBrA4_Chr14	37721	.	T	A	4456.77	.	DP=113;ExcessHet=3.0103;MLEAC=2,0;MLEAF=1.00,0.00;RAW_MQ=196340.00;ANN=A|missense_variant|MODERATE|hypothetical_protein|TcBrA4_0133050|transcript|TcBrA4_0133050-RA|protein_coding|1/1|c.1407A>T|p.Glu469Asp|1407/3567|1407/3567|469/1188||,A|upstream_gene_variant|MODIFIER|hypothetical_protein%2C_conserved|TcBrA4_0133030|transcript|TcBrA4_0133030-RA|protein_coding||c.-4818A>T|||||4818|,A|upstream_gene_variant|MODIFIER|hypothetical_protein|TcBrA4_0133040|transcript|TcBrA4_0133040-RA|protein_coding||c.-3381A>T|||||3381|,A|downstream_gene_variant|MODIFIER|Component_of_motile_flagella_7|TcBrA4_0133060|transcript|TcBrA4_0133060-RA|protein_coding||c.*2597A>T|||||2597|	GT:AD:DP:GQ:PL:SB
TcBrA4_Chr14	37798	.	T	C	4712.77	.	DP=106;ExcessHet=3.0103;MLEAC=2,0;MLEAF=1.00,0.00;RAW_MQ=182024.00;ANN=C|missense_variant|MODERATE|hypothetical_protein|TcBrA4_0133050|transcript|TcBrA4_0133050-RA|protein_coding|1/1|c.1330A>G|p.Lys444Glu|1330/3567|1330/3567|444/1188||,C|upstream_gene_variant|MODIFIER|hypothetical_protein%2C_conserved|TcBrA4_0133030|transcript|TcBrA4_0133030-RA|protein_coding||c.-4895A>G|||||4895|,C|upstream_gene_variant|MODIFIER|hypothetical_protein|TcBrA4_0133040|transcript|TcBrA4_0133040-RA|protein_coding||c.-3458A>G|||||3458|,C|downstream_gene_variant|MODIFIER|Component_of_motile_flagella_7|TcBrA4_0133060|transcript|TcBrA4_0133060-RA|protein_coding||c.*2520A>G|||||2520|	GT:AD:DP:GQ:PGT:PID:PL:SB
TcBrA4_Chr14	37808	.	T	A	4613.77	.	DP=103;ExcessHet=3.0103;MLEAC=2,0;MLEAF=1.00,0.00;RAW_MQ=176404.00;ANN=A|missense_variant|MODERATE|hypothetical_protein|TcBrA4_0133050|transcript|TcBrA4_0133050-RA|protein_coding|1/1|c.1320A>T|p.Gln440His|1320/3567|1320/3567|440/1188||,A|upstream_gene_variant|MODIFIER|hypothetical_protein%2C_conserved|TcBrA4_0133030|transcript|TcBrA4_0133030-RA|protein_coding||c.-4905A>T|||||4905|,A|upstream_gene_variant|MODIFIER|hypothetical_protein|TcBrA4_0133040|transcript|TcBrA4_0133040-RA|protein_coding||c.-3468A>T|||||3468|,A|downstream_gene_variant|MODIFIER|Component_of_motile_flagella_7|TcBrA4_0133060|transcript|TcBrA4_0133060-RA|protein_coding||c.*2510A>T|||||2510|	GT:AD:DP:GQ:PGT:PID:PL:SB
TcBrA4_Chr14	37928	.	A	T	3855.77	.	DP=98;ExcessHet=3.0103;MLEAC=2,0;MLEAF=1.00,0.00;RAW_MQ=162989.00;ANN=T|synonymous_variant|LOW|hypothetical_protein|TcBrA4_0133050|transcript|TcBrA4_0133050-RA|protein_coding|1/1|c.1200T>A|p.Ser400Ser|1200/3567|1200/3567|400/1188||,T|upstream_gene_variant|MODIFIER|hypothetical_protein|TcBrA4_0133040|transcript|TcBrA4_0133040-RA|protein_coding||c.-3588T>A|||||3588|,T|downstream_gene_variant|MODIFIER|Component_of_motile_flagella_7|TcBrA4_0133060|transcript|TcBrA4_0133060-RA|protein_coding||c.*2390T>A|||||2390|	GT:AD:DP:GQ:PL:SB
TcBrA4_Chr14	38027	.	C	T	4388.77	.	DP=113;ExcessHet=3.0103;MLEAC=2,0;MLEAF=1.00,0.00;RAW_MQ=166742.00;ANN=T|synonymous_variant|LOW|hypothetical_protein|TcBrA4_0133050|transcript|TcBrA4_0133050-RA|protein_coding|1/1|c.1101G>A|p.Glu367Glu|1101/3567|1101/3567|367/1188||,T|upstream_gene_variant|MODIFIER|hypothetical_protein|TcBrA4_0133040|transcript|TcBrA4_0133040-RA|protein_coding||c.-3687G>A|||||3687|,T|downstream_gene_variant|MODIFIER|Component_of_motile_flagella_7|TcBrA4_0133060|transcript|TcBrA4_0133060-RA|protein_coding||c.*2291G>A|||||2291|	GT:AD:DP:GQ:PL:SB
TcBrA4_Chr14	38039	.	C	G	4416.77	.	DP=110;ExcessHet=3.0103;MLEAC=2,0;MLEAF=1.00,0.00;RAW_MQ=160051.00;ANN=G|synonymous_variant|LOW|hypothetical_protein|TcBrA4_0133050|transcript|TcBrA4_0133050-RA|protein_coding|1/1|c.1089G>C|p.Pro363Pro|1089/3567|1089/3567|363/1188||,G|upstream_gene_variant|MODIFIER|hypothetical_protein|TcBrA4_0133040|transcript|TcBrA4_0133040-RA|protein_coding||c.-3699G>C|||||3699|,G|downstream_gene_variant|MODIFIER|Component_of_motile_flagella_7|TcBrA4_0133060|transcript|TcBrA4_0133060-RA|protein_coding||c.*2279G>C|||||2279|	GT:AD:DP:GQ:PL:SB
TcBrA4_Chr14	38063	.	G	A	4716.77	.	DP=102;ExcessHet=3.0103;MLEAC=2,0;MLEAF=1.00,0.00;RAW_MQ=143891.00;ANN=A|synonymous_variant|LOW|hypothetical_protein|TcBrA4_0133050|transcript|TcBrA4_0133050-RA|protein_coding|1/1|c.1065C>T|p.Leu355Leu|1065/3567|1065/3567|355/1188||,A|upstream_gene_variant|MODIFIER|hypothetical_protein|TcBrA4_0133040|transcript|TcBrA4_0133040-RA|protein_coding||c.-3723C>T|||||3723|,A|downstream_gene_variant|MODIFIER|Component_of_motile_flagella_7|TcBrA4_0133060|transcript|TcBrA4_0133060-RA|protein_coding||c.*2255C>T|||||2255|	GT:AD:DP:GQ:PGT:PID:PL:SB
TcBrA4_Chr14	38069	.	T	C	4878.77	.	DP=110;ExcessHet=3.0103;MLEAC=2,0;MLEAF=1.00,0.00;RAW_MQ=157511.00;ANN=C|synonymous_variant|LOW|hypothetical_protein|TcBrA4_0133050|transcript|TcBrA4_0133050-RA|protein_coding|1/1|c.1059A>G|p.Lys353Lys|1059/3567|1059/3567|353/1188||,C|upstream_gene_variant|MODIFIER|hypothetical_protein|TcBrA4_0133040|transcript|TcBrA4_0133040-RA|protein_coding||c.-3729A>G|||||3729|,C|downstream_gene_variant|MODIFIER|Component_of_motile_flagella_7|TcBrA4_0133060|transcript|TcBrA4_0133060-RA|protein_coding||c.*2249A>G|||||2249|	GT:AD:DP:GQ:PGT:PID:PL:SB
TcBrA4_Chr14	38090	.	T	G	4134.77	.	DP=106;ExcessHet=3.0103;MLEAC=2,0;MLEAF=1.00,0.00;RAW_MQ=152955.00;ANN=G|synonymous_variant|LOW|hypothetical_protein|TcBrA4_0133050|transcript|TcBrA4_0133050-RA|protein_coding|1/1|c.1038A>C|p.Ile346Ile|1038/3567|1038/3567|346/1188||,G|upstream_gene_variant|MODIFIER|hypothetical_protein|TcBrA4_0133040|transcript|TcBrA4_0133040-RA|protein_coding||c.-3750A>C|||||3750|,G|downstream_gene_variant|MODIFIER|Component_of_motile_flagella_7|TcBrA4_0133060|transcript|TcBrA4_0133060-RA|protein_coding||c.*2228A>C|||||2228|	GT:AD:DP:GQ:PL:SB
TcBrA4_Chr14	38101	.	G	A	3972.77	.	DP=101;ExcessHet=3.0103;MLEAC=2,0;MLEAF=1.00,0.00;RAW_MQ=147823.00;ANN=A|missense_variant|MODERATE|hypothetical_protein|TcBrA4_0133050|transcript|TcBrA4_0133050-RA|protein_coding|1/1|c.1027C>T|p.Pro343Ser|1027/3567|1027/3567|343/1188||,A|upstream_gene_variant|MODIFIER|hypothetical_protein|TcBrA4_0133040|transcript|TcBrA4_0133040-RA|protein_coding||c.-3761C>T|||||3761|,A|downstream_gene_variant|MODIFIER|Component_of_motile_flagella_7|TcBrA4_0133060|transcript|TcBrA4_0133060-RA|protein_coding||c.*2217C>T|||||2217|	GT:AD:DP:GQ:PL:SB
TcBrA4_Chr14	38195	.	G	A	3958.77	.	DP=102;ExcessHet=3.0103;MLEAC=2,0;MLEAF=1.00,0.00;RAW_MQ=170788.00;ANN=A|synonymous_variant|LOW|hypothetical_protein|TcBrA4_0133050|transcript|TcBrA4_0133050-RA|protein_coding|1/1|c.933C>T|p.Cys311Cys|933/3567|933/3567|311/1188||,A|upstream_gene_variant|MODIFIER|hypothetical_protein|TcBrA4_0133040|transcript|TcBrA4_0133040-RA|protein_coding||c.-3855C>T|||||3855|,A|downstream_gene_variant|MODIFIER|Component_of_motile_flagella_7|TcBrA4_0133060|transcript|TcBrA4_0133060-RA|protein_coding||c.*2123C>T|||||2123|	GT:AD:DP:GQ:PL:SB
TcBrA4_Chr14	38267	.	C	T	4367.77	.	DP=108;ExcessHet=3.0103;MLEAC=2,0;MLEAF=1.00,0.00;RAW_MQ=184240.00;ANN=T|synonymous_variant|LOW|hypothetical_protein|TcBrA4_0133050|transcript|TcBrA4_0133050-RA|protein_coding|1/1|c.861G>A|p.Gln287Gln|861/3567|861/3567|287/1188||,T|upstream_gene_variant|MODIFIER|hypothetical_protein|TcBrA4_0133040|transcript|TcBrA4_0133040-RA|protein_coding||c.-3927G>A|||||3927|,T|downstream_gene_variant|MODIFIER|Component_of_motile_flagella_7|TcBrA4_0133060|transcript|TcBrA4_0133060-RA|protein_coding||c.*2051G>A|||||2051|	GT:AD:DP:GQ:PL:SB
TcBrA4_Chr14	38341	.	T	C	4123.77	.	DP=109;ExcessHet=3.0103;MLEAC=2,0;MLEAF=1.00,0.00;RAW_MQ=186580.00;ANN=C|missense_variant|MODERATE|hypothetical_protein|TcBrA4_0133050|transcript|TcBrA4_0133050-RA|protein_coding|1/1|c.787A>G|p.Thr263Ala|787/3567|787/3567|263/1188||,C|upstream_gene_variant|MODIFIER|hypothetical_protein|TcBrA4_0133040|transcript|TcBrA4_0133040-RA|protein_coding||c.-4001A>G|||||4001|,C|downstream_gene_variant|MODIFIER|Component_of_motile_flagella_7|TcBrA4_0133060|transcript|TcBrA4_0133060-RA|protein_coding||c.*1977A>G|||||1977|	GT:AD:DP:GQ:PL:SB
TcBrA4_Chr14	38354	.	A	G	3976.77	.	DP=102;ExcessHet=3.0103;MLEAC=2,0;MLEAF=1.00,0.00;RAW_MQ=175052.00;ANN=G|synonymous_variant|LOW|hypothetical_protein|TcBrA4_0133050|transcript|TcBrA4_0133050-RA|protein_coding|1/1|c.774T>C|p.Tyr258Tyr|774/3567|774/3567|258/1188||,G|upstream_gene_variant|MODIFIER|hypothetical_protein|TcBrA4_0133040|transcript|TcBrA4_0133040-RA|protein_coding||c.-4014T>C|||||4014|,G|downstream_gene_variant|MODIFIER|Component_of_motile_flagella_7|TcBrA4_0133060|transcript|TcBrA4_0133060-RA|protein_coding||c.*1964T>C|||||1964|	GT:AD:DP:GQ:PL:SB
TcBrA4_Chr14	38585	.	A	G	4864.77	.	DP=118;ExcessHet=3.0103;MLEAC=2,0;MLEAF=1.00,0.00;RAW_MQ=207988.00;ANN=G|synonymous_variant|LOW|hypothetical_protein|TcBrA4_0133050|transcript|TcBrA4_0133050-RA|protein_coding|1/1|c.543T>C|p.Pro181Pro|543/3567|543/3567|181/1188||,G|upstream_gene_variant|MODIFIER|hypothetical_protein|TcBrA4_0133040|transcript|TcBrA4_0133040-RA|protein_coding||c.-4245T>C|||||4245|,G|downstream_gene_variant|MODIFIER|Component_of_motile_flagella_7|TcBrA4_0133060|transcript|TcBrA4_0133060-RA|protein_coding||c.*1733T>C|||||1733|	GT:AD:DP:GQ:PL:SB
TcBrA4_Chr14	38619	.	T	G	4830.77	.	DP=119;ExcessHet=3.0103;MLEAC=2,0;MLEAF=1.00,0.00;RAW_MQ=209916.00;ANN=G|missense_variant|MODERATE|hypothetical_protein|TcBrA4_0133050|transcript|TcBrA4_0133050-RA|protein_coding|1/1|c.509A>C|p.Asn170Thr|509/3567|509/3567|170/1188||,G|upstream_gene_variant|MODIFIER|hypothetical_protein|TcBrA4_0133040|transcript|TcBrA4_0133040-RA|protein_coding||c.-4279A>C|||||4279|,G|downstream_gene_variant|MODIFIER|Component_of_motile_flagella_7|TcBrA4_0133060|transcript|TcBrA4_0133060-RA|protein_coding||c.*1699A>C|||||1699|	GT:AD:DP:GQ:PL:SB
TcBrA4_Chr14	38738	.	T	G	4553.77	.	BaseQRankSum=-0.639;ClippingRankSum=0.000;DP=113;ExcessHet=3.0103;MLEAC=2,0;MLEAF=1.00,0.00;MQRankSum=-0.220;RAW_MQ=196089.00;ReadPosRankSum=-0.479;ANN=G|synonymous_variant|LOW|hypothetical_protein|TcBrA4_0133050|transcript|TcBrA4_0133050-RA|protein_coding|1/1|c.390A>C|p.Leu130Leu|390/3567|390/3567|130/1188||,G|upstream_gene_variant|MODIFIER|hypothetical_protein|TcBrA4_0133040|transcript|TcBrA4_0133040-RA|protein_coding||c.-4398A>C|||||4398|,G|downstream_gene_variant|MODIFIER|Component_of_motile_flagella_7|TcBrA4_0133060|transcript|TcBrA4_0133060-RA|protein_coding||c.*1580A>C|||||1580|	GT:AD:DP:GQ:PL:SB
TcBrA4_Chr14	38984	.	A	G	2712.77	.	DP=62;ExcessHet=3.0103;MLEAC=2,0;MLEAF=1.00,0.00;RAW_MQ=96122.00;ANN=G|synonymous_variant|LOW|hypothetical_protein|TcBrA4_0133050|transcript|TcBrA4_0133050-RA|protein_coding|1/1|c.144T>C|p.Ser48Ser|144/3567|144/3567|48/1188||,G|upstream_gene_variant|MODIFIER|hypothetical_protein|TcBrA4_0133040|transcript|TcBrA4_0133040-RA|protein_coding||c.-4644T>C|||||4644|,G|downstream_gene_variant|MODIFIER|Component_of_motile_flagella_7|TcBrA4_0133060|transcript|TcBrA4_0133060-RA|protein_coding||c.*1334T>C|||||1334|	GT:AD:DP:GQ:PGT:PID:PL:SB
TcBrA4_Chr14	38990	.	A	G	2714.77	.	DP=60;ExcessHet=3.0103;MLEAC=2,0;MLEAF=1.00,0.00;RAW_MQ=92594.00;ANN=G|synonymous_variant|LOW|hypothetical_protein|TcBrA4_0133050|transcript|TcBrA4_0133050-RA|protein_coding|1/1|c.138T>C|p.Asn46Asn|138/3567|138/3567|46/1188||,G|upstream_gene_variant|MODIFIER|hypothetical_protein|TcBrA4_0133040|transcript|TcBrA4_0133040-RA|protein_coding||c.-4650T>C|||||4650|,G|downstream_gene_variant|MODIFIER|Component_of_motile_flagella_7|TcBrA4_0133060|transcript|TcBrA4_0133060-RA|protein_coding||c.*1328T>C|||||1328|	GT:AD:DP:GQ:PGT:PID:PL:SB
TcBrA4_Chr14	39020	.	T	C	2651.77	.	DP=61;ExcessHet=3.0103;MLEAC=2,0;MLEAF=1.00,0.00;RAW_MQ=90255.00;ANN=C|synonymous_variant|LOW|hypothetical_protein|TcBrA4_0133050|transcript|TcBrA4_0133050-RA|protein_coding|1/1|c.108A>G|p.Val36Val|108/3567|108/3567|36/1188||,C|upstream_gene_variant|MODIFIER|hypothetical_protein|TcBrA4_0133040|transcript|TcBrA4_0133040-RA|protein_coding||c.-4680A>G|||||4680|,C|downstream_gene_variant|MODIFIER|Component_of_motile_flagella_7|TcBrA4_0133060|transcript|TcBrA4_0133060-RA|protein_coding||c.*1298A>G|||||1298|	GT:AD:DP:GQ:PGT:PID:PL:SB
TcBrA4_Chr14	39026	.	C	G	2519.77	.	DP=57;ExcessHet=3.0103;MLEAC=2,0;MLEAF=1.00,0.00;RAW_MQ=83199.00;ANN=G|synonymous_variant|LOW|hypothetical_protein|TcBrA4_0133050|transcript|TcBrA4_0133050-RA|protein_coding|1/1|c.102G>C|p.Pro34Pro|102/3567|102/3567|34/1188||,G|upstream_gene_variant|MODIFIER|hypothetical_protein|TcBrA4_0133040|transcript|TcBrA4_0133040-RA|protein_coding||c.-4686G>C|||||4686|,G|downstream_gene_variant|MODIFIER|Component_of_motile_flagella_7|TcBrA4_0133060|transcript|TcBrA4_0133060-RA|protein_coding||c.*1292G>C|||||1292|	GT:AD:DP:GQ:PGT:PID:PL:SB
TcBrA4_Chr14	39128	.	A	G	961.77	.	DP=22;ExcessHet=3.0103;MLEAC=2,0;MLEAF=1.00,0.00;RAW_MQ=24240.00;ANN=G|upstream_gene_variant|MODIFIER|hypothetical_protein|TcBrA4_0133040|transcript|TcBrA4_0133040-RA|protein_coding||c.-4788T>C|||||4788|,G|upstream_gene_variant|MODIFIER|hypothetical_protein|TcBrA4_0133050|transcript|TcBrA4_0133050-RA|protein_coding||c.-1T>C|||||1|,G|downstream_gene_variant|MODIFIER|Component_of_motile_flagella_7|TcBrA4_0133060|transcript|TcBrA4_0133060-RA|protein_coding||c.*1190T>C|||||1190|,G|intergenic_region|MODIFIER|hypothetical_protein-Component_of_motile_flagella_7|TcBrA4_0133050-TcBrA4_0133060|intergenic_region|TcBrA4_0133050-TcBrA4_0133060|||n.39128A>G||||||	GT:AD:DP:GQ:PGT:PID:PL:SB
TcBrA4_Chr14	39131	.	T	G	961.77	.	DP=22;ExcessHet=3.0103;MLEAC=2,0;MLEAF=1.00,0.00;RAW_MQ=24240.00;ANN=G|upstream_gene_variant|MODIFIER|hypothetical_protein|TcBrA4_0133040|transcript|TcBrA4_0133040-RA|protein_coding||c.-4791A>C|||||4791|,G|upstream_gene_variant|MODIFIER|hypothetical_protein|TcBrA4_0133050|transcript|TcBrA4_0133050-RA|protein_coding||c.-4A>C|||||4|,G|downstream_gene_variant|MODIFIER|Component_of_motile_flagella_7|TcBrA4_0133060|transcript|TcBrA4_0133060-RA|protein_coding||c.*1187A>C|||||1187|,G|intergenic_region|MODIFIER|hypothetical_protein-Component_of_motile_flagella_7|TcBrA4_0133050-TcBrA4_0133060|intergenic_region|TcBrA4_0133050-TcBrA4_0133060|||n.39131T>G||||||	GT:AD:DP:GQ:PGT:PID:PL:SB
TcBrA4_Chr14	39132	.	C	T	961.77	.	DP=21;ExcessHet=3.0103;MLEAC=2,0;MLEAF=1.00,0.00;RAW_MQ=23664.00;ANN=T|upstream_gene_variant|MODIFIER|hypothetical_protein|TcBrA4_0133040|transcript|TcBrA4_0133040-RA|protein_coding||c.-4792G>A|||||4792|,T|upstream_gene_variant|MODIFIER|hypothetical_protein|TcBrA4_0133050|transcript|TcBrA4_0133050-RA|protein_coding||c.-5G>A|||||5|,T|downstream_gene_variant|MODIFIER|Component_of_motile_flagella_7|TcBrA4_0133060|transcript|TcBrA4_0133060-RA|protein_coding||c.*1186G>A|||||1186|,T|intergenic_region|MODIFIER|hypothetical_protein-Component_of_motile_flagella_7|TcBrA4_0133050-TcBrA4_0133060|intergenic_region|TcBrA4_0133050-TcBrA4_0133060|||n.39132C>T||||||	GT:AD:DP:GQ:PGT:PID:PL:SB
TcBrA4_Chr14	40074	.	T	G	736.77	.	DP=17;ExcessHet=3.0103;MLEAC=2,0;MLEAF=1.00,0.00;RAW_MQ=14630.00;ANN=G|upstream_gene_variant|MODIFIER|hypothetical_protein|TcBrA4_0133050|transcript|TcBrA4_0133050-RA|protein_coding||c.-947A>C|||||947|,G|downstream_gene_variant|MODIFIER|Component_of_motile_flagella_7|TcBrA4_0133060|transcript|TcBrA4_0133060-RA|protein_coding||c.*244A>C|||||244|,G|intergenic_region|MODIFIER|hypothetical_protein-Component_of_motile_flagella_7|TcBrA4_0133050-TcBrA4_0133060|intergenic_region|TcBrA4_0133050-TcBrA4_0133060|||n.40074T>G||||||	GT:AD:DP:GQ:PGT:PID:PL:SB
TcBrA4_Chr14	40084	.	A	G	781.77	.	DP=18;ExcessHet=3.0103;MLEAC=2,0;MLEAF=1.00,0.00;RAW_MQ=15206.00;ANN=G|upstream_gene_variant|MODIFIER|hypothetical_protein|TcBrA4_0133050|transcript|TcBrA4_0133050-RA|protein_coding||c.-957T>C|||||957|,G|downstream_gene_variant|MODIFIER|Component_of_motile_flagella_7|TcBrA4_0133060|transcript|TcBrA4_0133060-RA|protein_coding||c.*234T>C|||||234|,G|intergenic_region|MODIFIER|hypothetical_protein-Component_of_motile_flagella_7|TcBrA4_0133050-TcBrA4_0133060|intergenic_region|TcBrA4_0133050-TcBrA4_0133060|||n.40084A>G||||||	GT:AD:DP:GQ:PGT:PID:PL:SB
TcBrA4_Chr14	40092	.	T	G	781.77	.	DP=18;ExcessHet=3.0103;MLEAC=2,0;MLEAF=1.00,0.00;RAW_MQ=15206.00;ANN=G|upstream_gene_variant|MODIFIER|hypothetical_protein|TcBrA4_0133050|transcript|TcBrA4_0133050-RA|protein_coding||c.-965A>C|||||965|,G|downstream_gene_variant|MODIFIER|Component_of_motile_flagella_7|TcBrA4_0133060|transcript|TcBrA4_0133060-RA|protein_coding||c.*226A>C|||||226|,G|intergenic_region|MODIFIER|hypothetical_protein-Component_of_motile_flagella_7|TcBrA4_0133050-TcBrA4_0133060|intergenic_region|TcBrA4_0133050-TcBrA4_0133060|||n.40092T>G||||||	GT:AD:DP:GQ:PGT:PID:PL:SB
TcBrA4_Chr14	40113	.	G	A	826.77	.	DP=19;ExcessHet=3.0103;MLEAC=2,0;MLEAF=1.00,0.00;RAW_MQ=15782.00;ANN=A|upstream_gene_variant|MODIFIER|hypothetical_protein|TcBrA4_0133050|transcript|TcBrA4_0133050-RA|protein_coding||c.-986C>T|||||986|,A|downstream_gene_variant|MODIFIER|Component_of_motile_flagella_7|TcBrA4_0133060|transcript|TcBrA4_0133060-RA|protein_coding||c.*205C>T|||||205|,A|intergenic_region|MODIFIER|hypothetical_protein-Component_of_motile_flagella_7|TcBrA4_0133050-TcBrA4_0133060|intergenic_region|TcBrA4_0133050-TcBrA4_0133060|||n.40113G>A||||||	GT:AD:DP:GQ:PGT:PID:PL:SB
TcBrA4_Chr14	40123	.	C	T	826.77	.	DP=19;ExcessHet=3.0103;MLEAC=2,0;MLEAF=1.00,0.00;RAW_MQ=15782.00;ANN=T|upstream_gene_variant|MODIFIER|hypothetical_protein|TcBrA4_0133050|transcript|TcBrA4_0133050-RA|protein_coding||c.-996G>A|||||996|,T|downstream_gene_variant|MODIFIER|Component_of_motile_flagella_7|TcBrA4_0133060|transcript|TcBrA4_0133060-RA|protein_coding||c.*195G>A|||||195|,T|intergenic_region|MODIFIER|hypothetical_protein-Component_of_motile_flagella_7|TcBrA4_0133050-TcBrA4_0133060|intergenic_region|TcBrA4_0133050-TcBrA4_0133060|||n.40123C>T||||||	GT:AD:DP:GQ:PGT:PID:PL:SB
TcBrA4_Chr14	40149	.	C	T	376.78	.	DP=9;ExcessHet=3.0103;MLEAC=2,0;MLEAF=1.00,0.00;RAW_MQ=5043.00;ANN=T|upstream_gene_variant|MODIFIER|hypothetical_protein|TcBrA4_0133050|transcript|TcBrA4_0133050-RA|protein_coding||c.-1022G>A|||||1022|,T|downstream_gene_variant|MODIFIER|Component_of_motile_flagella_7|TcBrA4_0133060|transcript|TcBrA4_0133060-RA|protein_coding||c.*169G>A|||||169|,T|intergenic_region|MODIFIER|hypothetical_protein-Component_of_motile_flagella_7|TcBrA4_0133050-TcBrA4_0133060|intergenic_region|TcBrA4_0133050-TcBrA4_0133060|||n.40149C>T||||||	GT:AD:DP:GQ:PGT:PID:PL:SB
TcBrA4_Chr14	40150	.	GA	G	367.74	.	DP=9;ExcessHet=3.0103;MLEAC=2,0;MLEAF=1.00,0.00;RAW_MQ=5043.00;ANN=G|upstream_gene_variant|MODIFIER|hypothetical_protein|TcBrA4_0133050|transcript|TcBrA4_0133050-RA|protein_coding||c.-1024delT|||||1024|,G|downstream_gene_variant|MODIFIER|Component_of_motile_flagella_7|TcBrA4_0133060|transcript|TcBrA4_0133060-RA|protein_coding||c.*167delT|||||167|,G|intergenic_region|MODIFIER|hypothetical_protein-Component_of_motile_flagella_7|TcBrA4_0133050-TcBrA4_0133060|intergenic_region|TcBrA4_0133050-TcBrA4_0133060|||n.40151delA||||||	GT:AD:DP:GQ:PGT:PID:PL:SB
TcBrA4_Chr14	40154	.	A	T	376.78	.	DP=9;ExcessHet=3.0103;MLEAC=2,0;MLEAF=1.00,0.00;RAW_MQ=5043.00;ANN=T|upstream_gene_variant|MODIFIER|hypothetical_protein|TcBrA4_0133050|transcript|TcBrA4_0133050-RA|protein_coding||c.-1027T>A|||||1027|,T|downstream_gene_variant|MODIFIER|Component_of_motile_flagella_7|TcBrA4_0133060|transcript|TcBrA4_0133060-RA|protein_coding||c.*164T>A|||||164|,T|intergenic_region|MODIFIER|hypothetical_protein-Component_of_motile_flagella_7|TcBrA4_0133050-TcBrA4_0133060|intergenic_region|TcBrA4_0133050-TcBrA4_0133060|||n.40154A>T||||||	GT:AD:DP:GQ:PGT:PID:PL:SB
TcBrA4_Chr14	40276	.	C	A	512.77	.	DP=13;ExcessHet=3.0103;MLEAC=2,0;MLEAF=1.00,0.00;RAW_MQ=18126.00;ANN=A|upstream_gene_variant|MODIFIER|hypothetical_protein|TcBrA4_0133050|transcript|TcBrA4_0133050-RA|protein_coding||c.-1149G>T|||||1149|,A|downstream_gene_variant|MODIFIER|Component_of_motile_flagella_7|TcBrA4_0133060|transcript|TcBrA4_0133060-RA|protein_coding||c.*42G>T|||||42|,A|intergenic_region|MODIFIER|hypothetical_protein-Component_of_motile_flagella_7|TcBrA4_0133050-TcBrA4_0133060|intergenic_region|TcBrA4_0133050-TcBrA4_0133060|||n.40276C>A||||||	GT:AD:DP:GQ:PGT:PID:PL:SB
TcBrA4_Chr14	40316	.	A	T	1141.77	.	DP=26;ExcessHet=3.0103;MLEAC=2,0;MLEAF=1.00,0.00;RAW_MQ=38518.00;ANN=T|upstream_gene_variant|MODIFIER|hypothetical_protein|TcBrA4_0133050|transcript|TcBrA4_0133050-RA|protein_coding||c.-1189T>A|||||1189|,T|downstream_gene_variant|MODIFIER|Component_of_motile_flagella_7|TcBrA4_0133060|transcript|TcBrA4_0133060-RA|protein_coding||c.*2T>A|||||2|,T|intergenic_region|MODIFIER|hypothetical_protein-Component_of_motile_flagella_7|TcBrA4_0133050-TcBrA4_0133060|intergenic_region|TcBrA4_0133050-TcBrA4_0133060|||n.40316A>T||||||	GT:AD:DP:GQ:PGT:PID:PL:SB
TcBrA4_Chr14	40317	.	G	C	1141.77	.	DP=26;ExcessHet=3.0103;MLEAC=2,0;MLEAF=1.00,0.00;RAW_MQ=38518.00;ANN=C|upstream_gene_variant|MODIFIER|hypothetical_protein|TcBrA4_0133050|transcript|TcBrA4_0133050-RA|protein_coding||c.-1190C>G|||||1190|,C|downstream_gene_variant|MODIFIER|Component_of_motile_flagella_7|TcBrA4_0133060|transcript|TcBrA4_0133060-RA|protein_coding||c.*1C>G|||||1|,C|intergenic_region|MODIFIER|hypothetical_protein-Component_of_motile_flagella_7|TcBrA4_0133050-TcBrA4_0133060|intergenic_region|TcBrA4_0133050-TcBrA4_0133060|||n.40317G>C||||||	GT:AD:DP:GQ:PGT:PID:PL:SB
TcBrA4_Chr14	40323	.	C	T	1335.77	.	DP=31;ExcessHet=3.0103;MLEAC=2,0;MLEAF=1.00,0.00;RAW_MQ=47174.00;ANN=T|missense_variant|MODERATE|Component_of_motile_flagella_7|TcBrA4_0133060|transcript|TcBrA4_0133060-RA|protein_coding|1/1|c.5290G>A|p.Ala1764Thr|5290/5295|5290/5295|1764/1764||,T|upstream_gene_variant|MODIFIER|hypothetical_protein|TcBrA4_0133050|transcript|TcBrA4_0133050-RA|protein_coding||c.-1196G>A|||||1196|	GT:AD:DP:GQ:PGT:PID:PL:SB
TcBrA4_Chr14	40435	.	A	G	2492.77	.	DP=65;ExcessHet=3.0103;MLEAC=2,0;MLEAF=1.00,0.00;RAW_MQ=105594.00;ANN=G|synonymous_variant|LOW|Component_of_motile_flagella_7|TcBrA4_0133060|transcript|TcBrA4_0133060-RA|protein_coding|1/1|c.5178T>C|p.Asn1726Asn|5178/5295|5178/5295|1726/1764||,G|upstream_gene_variant|MODIFIER|hypothetical_protein|TcBrA4_0133050|transcript|TcBrA4_0133050-RA|protein_coding||c.-1308T>C|||||1308|	GT:AD:DP:GQ:PL:SB
TcBrA4_Chr14	40558	.	G	A	3823.77	.	BaseQRankSum=1.970;ClippingRankSum=0.000;DP=97;ExcessHet=3.0103;MLEAC=2,0;MLEAF=1.00,0.00;MQRankSum=-0.262;RAW_MQ=168725.00;ReadPosRankSum=2.449;ANN=A|synonymous_variant|LOW|Component_of_motile_flagella_7|TcBrA4_0133060|transcript|TcBrA4_0133060-RA|protein_coding|1/1|c.5055C>T|p.His1685His|5055/5295|5055/5295|1685/1764||,A|upstream_gene_variant|MODIFIER|hypothetical_protein|TcBrA4_0133050|transcript|TcBrA4_0133050-RA|protein_coding||c.-1431C>T|||||1431|	GT:AD:DP:GQ:PL:SB
TcBrA4_Chr14	40759	.	A	C	5051.77	.	DP=126;ExcessHet=3.0103;MLEAC=2,0;MLEAF=1.00,0.00;RAW_MQ=213984.00;ANN=C|synonymous_variant|LOW|Component_of_motile_flagella_7|TcBrA4_0133060|transcript|TcBrA4_0133060-RA|protein_coding|1/1|c.4854T>G|p.Ala1618Ala|4854/5295|4854/5295|1618/1764||,C|upstream_gene_variant|MODIFIER|hypothetical_protein|TcBrA4_0133050|transcript|TcBrA4_0133050-RA|protein_coding||c.-1632T>G|||||1632|	GT:AD:DP:GQ:PL:SB
TcBrA4_Chr14	40795	.	A	C	5608.77	.	DP=124;ExcessHet=3.0103;MLEAC=2,0;MLEAF=1.00,0.00;RAW_MQ=207996.00;ANN=C|synonymous_variant|LOW|Component_of_motile_flagella_7|TcBrA4_0133060|transcript|TcBrA4_0133060-RA|protein_coding|1/1|c.4818T>G|p.Thr1606Thr|4818/5295|4818/5295|1606/1764||,C|upstream_gene_variant|MODIFIER|hypothetical_protein|TcBrA4_0133050|transcript|TcBrA4_0133050-RA|protein_coding||c.-1668T>G|||||1668|	GT:AD:DP:GQ:PGT:PID:PL:SB
TcBrA4_Chr14	40808	.	A	G	5597.77	.	DP=125;ExcessHet=3.0103;MLEAC=2,0;MLEAF=1.00,0.00;RAW_MQ=208080.00;ANN=G|missense_variant|MODERATE|Component_of_motile_flagella_7|TcBrA4_0133060|transcript|TcBrA4_0133060-RA|protein_coding|1/1|c.4805T>C|p.Leu1602Ser|4805/5295|4805/5295|1602/1764||,G|upstream_gene_variant|MODIFIER|hypothetical_protein|TcBrA4_0133050|transcript|TcBrA4_0133050-RA|protein_coding||c.-1681T>C|||||1681|	GT:AD:DP:GQ:PGT:PID:PL:SB
TcBrA4_Chr14	40867	.	A	G	3854.77	.	DP=96;ExcessHet=3.0103;MLEAC=2,0;MLEAF=1.00,0.00;RAW_MQ=157580.00;ANN=G|synonymous_variant|LOW|Component_of_motile_flagella_7|TcBrA4_0133060|transcript|TcBrA4_0133060-RA|protein_coding|1/1|c.4746T>C|p.Asp1582Asp|4746/5295|4746/5295|1582/1764||,G|upstream_gene_variant|MODIFIER|hypothetical_protein|TcBrA4_0133050|transcript|TcBrA4_0133050-RA|protein_coding||c.-1740T>C|||||1740|	GT:AD:DP:GQ:PL:SB
TcBrA4_Chr14	40926	.	T	C	4631.77	.	DP=99;ExcessHet=3.0103;MLEAC=2,0;MLEAF=1.00,0.00;RAW_MQ=160536.00;ANN=C|missense_variant|MODERATE|Component_of_motile_flagella_7|TcBrA4_0133060|transcript|TcBrA4_0133060-RA|protein_coding|1/1|c.4687A>G|p.Asn1563Asp|4687/5295|4687/5295|1563/1764||,C|upstream_gene_variant|MODIFIER|hypothetical_protein|TcBrA4_0133050|transcript|TcBrA4_0133050-RA|protein_coding||c.-1799A>G|||||1799|	GT:AD:DP:GQ:PGT:PID:PL:SB
TcBrA4_Chr14	40930	.	A	G	4766.77	.	DP=105;ExcessHet=3.0103;MLEAC=2,0;MLEAF=1.00,0.00;RAW_MQ=170956.00;ANN=G|synonymous_variant|LOW|Component_of_motile_flagella_7|TcBrA4_0133060|transcript|TcBrA4_0133060-RA|protein_coding|1/1|c.4683T>C|p.Val1561Val|4683/5295|4683/5295|1561/1764||,G|upstream_gene_variant|MODIFIER|hypothetical_protein|TcBrA4_0133050|transcript|TcBrA4_0133050-RA|protein_coding||c.-1803T>C|||||1803|	GT:AD:DP:GQ:PGT:PID:PL:SB
TcBrA4_Chr14	40953	.	A	G	4813.77	.	DP=106;ExcessHet=3.0103;MLEAC=2,0;MLEAF=1.00,0.00;RAW_MQ=173868.00;ANN=G|missense_variant|MODERATE|Component_of_motile_flagella_7|TcBrA4_0133060|transcript|TcBrA4_0133060-RA|protein_coding|1/1|c.4660T>C|p.Cys1554Arg|4660/5295|4660/5295|1554/1764||,G|upstream_gene_variant|MODIFIER|hypothetical_protein|TcBrA4_0133050|transcript|TcBrA4_0133050-RA|protein_coding||c.-1826T>C|||||1826|	GT:AD:DP:GQ:PGT:PID:PL:SB
TcBrA4_Chr14	41110	.	C	T	4641.77	.	DP=117;ExcessHet=3.0103;MLEAC=2,0;MLEAF=1.00,0.00;RAW_MQ=169836.00;ANN=T|synonymous_variant|LOW|Component_of_motile_flagella_7|TcBrA4_0133060|transcript|TcBrA4_0133060-RA|protein_coding|1/1|c.4503G>A|p.Ser1501Ser|4503/5295|4503/5295|1501/1764||,T|upstream_gene_variant|MODIFIER|hypothetical_protein|TcBrA4_0133050|transcript|TcBrA4_0133050-RA|protein_coding||c.-1983G>A|||||1983|,T|downstream_gene_variant|MODIFIER|hypothetical_protein%2C_conserved|TcBrA4_0133070|transcript|TcBrA4_0133070-RA|protein_coding||c.*4931G>A|||||4931|	GT:AD:DP:GQ:PL:SB
TcBrA4_Chr14	41125	.	C	T	5495.77	.	DP=123;ExcessHet=3.0103;MLEAC=2,0;MLEAF=1.00,0.00;RAW_MQ=176404.00;ANN=T|synonymous_variant|LOW|Component_of_motile_flagella_7|TcBrA4_0133060|transcript|TcBrA4_0133060-RA|protein_coding|1/1|c.4488G>A|p.Glu1496Glu|4488/5295|4488/5295|1496/1764||,T|upstream_gene_variant|MODIFIER|hypothetical_protein|TcBrA4_0133050|transcript|TcBrA4_0133050-RA|protein_coding||c.-1998G>A|||||1998|,T|downstream_gene_variant|MODIFIER|hypothetical_protein%2C_conserved|TcBrA4_0133070|transcript|TcBrA4_0133070-RA|protein_coding||c.*4916G>A|||||4916|	GT:AD:DP:GQ:PGT:PID:PL:SB
TcBrA4_Chr14	41134	.	A	G	5705.77	.	DP=130;ExcessHet=3.0103;MLEAC=2,0;MLEAF=1.00,0.00;RAW_MQ=187236.00;ANN=G|synonymous_variant|LOW|Component_of_motile_flagella_7|TcBrA4_0133060|transcript|TcBrA4_0133060-RA|protein_coding|1/1|c.4479T>C|p.Arg1493Arg|4479/5295|4479/5295|1493/1764||,G|upstream_gene_variant|MODIFIER|hypothetical_protein|TcBrA4_0133050|transcript|TcBrA4_0133050-RA|protein_coding||c.-2007T>C|||||2007|,G|downstream_gene_variant|MODIFIER|hypothetical_protein%2C_conserved|TcBrA4_0133070|transcript|TcBrA4_0133070-RA|protein_coding||c.*4907T>C|||||4907|	GT:AD:DP:GQ:PGT:PID:PL:SB
TcBrA4_Chr14	41156	.	C	T	4876.77	.	DP=130;ExcessHet=3.0103;MLEAC=2,0;MLEAF=1.00,0.00;RAW_MQ=186580.00;ANN=T|missense_variant|MODERATE|Component_of_motile_flagella_7|TcBrA4_0133060|transcript|TcBrA4_0133060-RA|protein_coding|1/1|c.4457G>A|p.Arg1486Lys|4457/5295|4457/5295|1486/1764||,T|upstream_gene_variant|MODIFIER|hypothetical_protein|TcBrA4_0133050|transcript|TcBrA4_0133050-RA|protein_coding||c.-2029G>A|||||2029|,T|downstream_gene_variant|MODIFIER|hypothetical_protein%2C_conserved|TcBrA4_0133070|transcript|TcBrA4_0133070-RA|protein_coding||c.*4885G>A|||||4885|	GT:AD:DP:GQ:PL:SB
TcBrA4_Chr14	41172	.	A	C	4788.77	.	DP=125;ExcessHet=3.0103;MLEAC=2,0;MLEAF=1.00,0.00;RAW_MQ=182964.00;ANN=C|missense_variant|MODERATE|Component_of_motile_flagella_7|TcBrA4_0133060|transcript|TcBrA4_0133060-RA|protein_coding|1/1|c.4441T>G|p.Ser1481Ala|4441/5295|4441/5295|1481/1764||,C|upstream_gene_variant|MODIFIER|hypothetical_protein|TcBrA4_0133050|transcript|TcBrA4_0133050-RA|protein_coding||c.-2045T>G|||||2045|,C|downstream_gene_variant|MODIFIER|hypothetical_protein%2C_conserved|TcBrA4_0133070|transcript|TcBrA4_0133070-RA|protein_coding||c.*4869T>G|||||4869|	GT:AD:DP:GQ:PL:SB
TcBrA4_Chr14	41233	.	C	T	4382.77	.	DP=110;ExcessHet=3.0103;MLEAC=2,0;MLEAF=1.00,0.00;RAW_MQ=173344.00;ANN=T|synonymous_variant|LOW|Component_of_motile_flagella_7|TcBrA4_0133060|transcript|TcBrA4_0133060-RA|protein_coding|1/1|c.4380G>A|p.Ala1460Ala|4380/5295|4380/5295|1460/1764||,T|upstream_gene_variant|MODIFIER|hypothetical_protein|TcBrA4_0133050|transcript|TcBrA4_0133050-RA|protein_coding||c.-2106G>A|||||2106|,T|downstream_gene_variant|MODIFIER|hypothetical_protein%2C_conserved|TcBrA4_0133070|transcript|TcBrA4_0133070-RA|protein_coding||c.*4808G>A|||||4808|	GT:AD:DP:GQ:PL:SB
TcBrA4_Chr14	41328	.	C	A	5002.77	.	DP=124;ExcessHet=3.0103;MLEAC=2,0;MLEAF=1.00,0.00;RAW_MQ=198776.00;ANN=A|missense_variant|MODERATE|Component_of_motile_flagella_7|TcBrA4_0133060|transcript|TcBrA4_0133060-RA|protein_coding|1/1|c.4285G>T|p.Ala1429Ser|4285/5295|4285/5295|1429/1764||,A|upstream_gene_variant|MODIFIER|hypothetical_protein|TcBrA4_0133050|transcript|TcBrA4_0133050-RA|protein_coding||c.-2201G>T|||||2201|,A|downstream_gene_variant|MODIFIER|hypothetical_protein%2C_conserved|TcBrA4_0133070|transcript|TcBrA4_0133070-RA|protein_coding||c.*4713G>T|||||4713|	GT:AD:DP:GQ:PL:SB
TcBrA4_Chr14	41377	.	G	T	5792.77	.	DP=130;ExcessHet=3.0103;MLEAC=2,0;MLEAF=1.00,0.00;RAW_MQ=203992.00;ANN=T|synonymous_variant|LOW|Component_of_motile_flagella_7|TcBrA4_0133060|transcript|TcBrA4_0133060-RA|protein_coding|1/1|c.4236C>A|p.Thr1412Thr|4236/5295|4236/5295|1412/1764||,T|upstream_gene_variant|MODIFIER|hypothetical_protein|TcBrA4_0133050|transcript|TcBrA4_0133050-RA|protein_coding||c.-2250C>A|||||2250|,T|downstream_gene_variant|MODIFIER|hypothetical_protein%2C_conserved|TcBrA4_0133070|transcript|TcBrA4_0133070-RA|protein_coding||c.*4664C>A|||||4664|	GT:AD:DP:GQ:PGT:PID:PL:SB
TcBrA4_Chr14	41380	.	G	A	5788.77	.	DP=129;ExcessHet=3.0103;MLEAC=2,0;MLEAF=1.00,0.00;RAW_MQ=202064.00;ANN=A|synonymous_variant|LOW|Component_of_motile_flagella_7|TcBrA4_0133060|transcript|TcBrA4_0133060-RA|protein_coding|1/1|c.4233C>T|p.Val1411Val|4233/5295|4233/5295|1411/1764||,A|upstream_gene_variant|MODIFIER|hypothetical_protein|TcBrA4_0133050|transcript|TcBrA4_0133050-RA|protein_coding||c.-2253C>T|||||2253|,A|downstream_gene_variant|MODIFIER|hypothetical_protein%2C_conserved|TcBrA4_0133070|transcript|TcBrA4_0133070-RA|protein_coding||c.*4661C>T|||||4661|	GT:AD:DP:GQ:PGT:PID:PL:SB
TcBrA4_Chr14	41395	.	T	C	4981.77	.	DP=134;ExcessHet=3.0103;MLEAC=2,0;MLEAF=1.00,0.00;RAW_MQ=212932.00;ANN=C|synonymous_variant|LOW|Component_of_motile_flagella_7|TcBrA4_0133060|transcript|TcBrA4_0133060-RA|protein_coding|1/1|c.4218A>G|p.Glu1406Glu|4218/5295|4218/5295|1406/1764||,C|upstream_gene_variant|MODIFIER|hypothetical_protein|TcBrA4_0133050|transcript|TcBrA4_0133050-RA|protein_coding||c.-2268A>G|||||2268|,C|downstream_gene_variant|MODIFIER|hypothetical_protein%2C_conserved|TcBrA4_0133070|transcript|TcBrA4_0133070-RA|protein_coding||c.*4646A>G|||||4646|	GT:AD:DP:GQ:PL:SB
TcBrA4_Chr14	41477	.	G	C	3908.77	.	DP=95;ExcessHet=3.0103;MLEAC=2,0;MLEAF=1.00,0.00;RAW_MQ=161144.00;ANN=C|missense_variant|MODERATE|Component_of_motile_flagella_7|TcBrA4_0133060|transcript|TcBrA4_0133060-RA|protein_coding|1/1|c.4136C>G|p.Ala1379Gly|4136/5295|4136/5295|1379/1764||,C|upstream_gene_variant|MODIFIER|hypothetical_protein|TcBrA4_0133050|transcript|TcBrA4_0133050-RA|protein_coding||c.-2350C>G|||||2350|,C|downstream_gene_variant|MODIFIER|hypothetical_protein%2C_conserved|TcBrA4_0133070|transcript|TcBrA4_0133070-RA|protein_coding||c.*4564C>G|||||4564|	GT:AD:DP:GQ:PL:SB
TcBrA4_Chr14	41632	.	G	A	4564.77	.	BaseQRankSum=-0.776;ClippingRankSum=0.000;DP=119;ExcessHet=3.0103;MLEAC=2,0;MLEAF=1.00,0.00;MQRankSum=-1.254;RAW_MQ=190237.00;ReadPosRankSum=-0.578;ANN=A|synonymous_variant|LOW|Component_of_motile_flagella_7|TcBrA4_0133060|transcript|TcBrA4_0133060-RA|protein_coding|1/1|c.3981C>T|p.Ala1327Ala|3981/5295|3981/5295|1327/1764||,A|upstream_gene_variant|MODIFIER|hypothetical_protein|TcBrA4_0133050|transcript|TcBrA4_0133050-RA|protein_coding||c.-2505C>T|||||2505|,A|downstream_gene_variant|MODIFIER|hypothetical_protein%2C_conserved|TcBrA4_0133070|transcript|TcBrA4_0133070-RA|protein_coding||c.*4409C>T|||||4409|	GT:AD:DP:GQ:PL:SB
TcBrA4_Chr14	41644	.	A	G	4434.77	.	BaseQRankSum=0.824;ClippingRankSum=0.000;DP=122;ExcessHet=3.0103;MLEAC=2,0;MLEAF=1.00,0.00;MQRankSum=-1.920;RAW_MQ=194545.00;ReadPosRankSum=0.604;ANN=G|synonymous_variant|LOW|Component_of_motile_flagella_7|TcBrA4_0133060|transcript|TcBrA4_0133060-RA|protein_coding|1/1|c.3969T>C|p.Cys1323Cys|3969/5295|3969/5295|1323/1764||,G|upstream_gene_variant|MODIFIER|hypothetical_protein|TcBrA4_0133050|transcript|TcBrA4_0133050-RA|protein_coding||c.-2517T>C|||||2517|,G|downstream_gene_variant|MODIFIER|hypothetical_protein%2C_conserved|TcBrA4_0133070|transcript|TcBrA4_0133070-RA|protein_coding||c.*4397T>C|||||4397|	GT:AD:DP:GQ:PL:SB
TcBrA4_Chr14	41659	.	T	C	4564.77	.	BaseQRankSum=2.342;ClippingRankSum=0.000;DP=119;ExcessHet=3.0103;MLEAC=2,0;MLEAF=1.00,0.00;MQRankSum=-1.918;RAW_MQ=189581.00;ReadPosRankSum=0.106;ANN=C|synonymous_variant|LOW|Component_of_motile_flagella_7|TcBrA4_0133060|transcript|TcBrA4_0133060-RA|protein_coding|1/1|c.3954A>G|p.Val1318Val|3954/5295|3954/5295|1318/1764||,C|upstream_gene_variant|MODIFIER|hypothetical_protein|TcBrA4_0133050|transcript|TcBrA4_0133050-RA|protein_coding||c.-2532A>G|||||2532|,C|downstream_gene_variant|MODIFIER|hypothetical_protein%2C_conserved|TcBrA4_0133070|transcript|TcBrA4_0133070-RA|protein_coding||c.*4382A>G|||||4382|	GT:AD:DP:GQ:PL:SB
TcBrA4_Chr14	41742	.	T	G	5002.77	.	BaseQRankSum=-0.609;ClippingRankSum=0.000;DP=114;ExcessHet=3.0103;MLEAC=2,0;MLEAF=1.00,0.00;MQRankSum=-1.141;RAW_MQ=180634.00;ReadPosRankSum=-0.942;ANN=G|missense_variant|MODERATE|Component_of_motile_flagella_7|TcBrA4_0133060|transcript|TcBrA4_0133060-RA|protein_coding|1/1|c.3871A>C|p.Lys1291Gln|3871/5295|3871/5295|1291/1764||,G|upstream_gene_variant|MODIFIER|hypothetical_protein|TcBrA4_0133050|transcript|TcBrA4_0133050-RA|protein_coding||c.-2615A>C|||||2615|,G|downstream_gene_variant|MODIFIER|hypothetical_protein%2C_conserved|TcBrA4_0133070|transcript|TcBrA4_0133070-RA|protein_coding||c.*4299A>C|||||4299|	GT:AD:DP:GQ:PGT:PID:PL:SB
TcBrA4_Chr14	41743	.	A	G	5002.77	.	BaseQRankSum=-0.689;ClippingRankSum=0.000;DP=113;ExcessHet=3.0103;MLEAC=2,0;MLEAF=1.00,0.00;MQRankSum=-1.133;RAW_MQ=179034.00;ReadPosRankSum=-0.859;ANN=G|synonymous_variant|LOW|Component_of_motile_flagella_7|TcBrA4_0133060|transcript|TcBrA4_0133060-RA|protein_coding|1/1|c.3870T>C|p.Arg1290Arg|3870/5295|3870/5295|1290/1764||,G|upstream_gene_variant|MODIFIER|hypothetical_protein|TcBrA4_0133050|transcript|TcBrA4_0133050-RA|protein_coding||c.-2616T>C|||||2616|,G|downstream_gene_variant|MODIFIER|hypothetical_protein%2C_conserved|TcBrA4_0133070|transcript|TcBrA4_0133070-RA|protein_coding||c.*4298T>C|||||4298|	GT:AD:DP:GQ:PGT:PID:PL:SB
TcBrA4_Chr14	41893	.	A	G	3917.77	.	DP=99;ExcessHet=3.0103;MLEAC=2,0;MLEAF=1.00,0.00;RAW_MQ=147983.00;ANN=G|synonymous_variant|LOW|Component_of_motile_flagella_7|TcBrA4_0133060|transcript|TcBrA4_0133060-RA|protein_coding|1/1|c.3720T>C|p.Ala1240Ala|3720/5295|3720/5295|1240/1764||,G|upstream_gene_variant|MODIFIER|hypothetical_protein|TcBrA4_0133050|transcript|TcBrA4_0133050-RA|protein_coding||c.-2766T>C|||||2766|,G|downstream_gene_variant|MODIFIER|hypothetical_protein%2C_conserved|TcBrA4_0133070|transcript|TcBrA4_0133070-RA|protein_coding||c.*4148T>C|||||4148|	GT:AD:DP:GQ:PL:SB
TcBrA4_Chr14	41927	.	C	G	3670.77	.	DP=97;ExcessHet=3.0103;MLEAC=2,0;MLEAF=1.00,0.00;RAW_MQ=126587.00;ANN=G|missense_variant|MODERATE|Component_of_motile_flagella_7|TcBrA4_0133060|transcript|TcBrA4_0133060-RA|protein_coding|1/1|c.3686G>C|p.Gly1229Ala|3686/5295|3686/5295|1229/1764||,G|upstream_gene_variant|MODIFIER|hypothetical_protein|TcBrA4_0133050|transcript|TcBrA4_0133050-RA|protein_coding||c.-2800G>C|||||2800|,G|downstream_gene_variant|MODIFIER|hypothetical_protein%2C_conserved|TcBrA4_0133070|transcript|TcBrA4_0133070-RA|protein_coding||c.*4114G>C|||||4114|	GT:AD:DP:GQ:PL:SB
TcBrA4_Chr14	41942	.	C	G	3665.77	.	DP=99;ExcessHet=3.0103;MLEAC=2,0;MLEAF=1.00,0.00;RAW_MQ=123964.00;ANN=G|missense_variant|MODERATE|Component_of_motile_flagella_7|TcBrA4_0133060|transcript|TcBrA4_0133060-RA|protein_coding|1/1|c.3671G>C|p.Ser1224Thr|3671/5295|3671/5295|1224/1764||,G|upstream_gene_variant|MODIFIER|hypothetical_protein|TcBrA4_0133050|transcript|TcBrA4_0133050-RA|protein_coding||c.-2815G>C|||||2815|,G|downstream_gene_variant|MODIFIER|hypothetical_protein%2C_conserved|TcBrA4_0133070|transcript|TcBrA4_0133070-RA|protein_coding||c.*4099G>C|||||4099|	GT:AD:DP:GQ:PL:SB
TcBrA4_Chr14	41976	.	A	G	2504.77	.	DP=75;ExcessHet=3.0103;MLEAC=2,0;MLEAF=1.00,0.00;RAW_MQ=72683.00;ANN=G|missense_variant|MODERATE|Component_of_motile_flagella_7|TcBrA4_0133060|transcript|TcBrA4_0133060-RA|protein_coding|1/1|c.3637T>C|p.Ser1213Pro|3637/5295|3637/5295|1213/1764||,G|upstream_gene_variant|MODIFIER|hypothetical_protein|TcBrA4_0133050|transcript|TcBrA4_0133050-RA|protein_coding||c.-2849T>C|||||2849|,G|downstream_gene_variant|MODIFIER|hypothetical_protein%2C_conserved|TcBrA4_0133070|transcript|TcBrA4_0133070-RA|protein_coding||c.*4065T>C|||||4065|	GT:AD:DP:GQ:PL:SB
TcBrA4_Chr14	42007	.	A	G	2450.77	.	DP=78;ExcessHet=3.0103;MLEAC=2,0;MLEAF=1.00,0.00;RAW_MQ=67493.00;ANN=G|synonymous_variant|LOW|Component_of_motile_flagella_7|TcBrA4_0133060|transcript|TcBrA4_0133060-RA|protein_coding|1/1|c.3606T>C|p.Ser1202Ser|3606/5295|3606/5295|1202/1764||,G|upstream_gene_variant|MODIFIER|hypothetical_protein|TcBrA4_0133050|transcript|TcBrA4_0133050-RA|protein_coding||c.-2880T>C|||||2880|,G|downstream_gene_variant|MODIFIER|hypothetical_protein%2C_conserved|TcBrA4_0133070|transcript|TcBrA4_0133070-RA|protein_coding||c.*4034T>C|||||4034|	GT:AD:DP:GQ:PL:SB
TcBrA4_Chr14	42021	.	T	C	3166.77	.	DP=76;ExcessHet=3.0103;MLEAC=2,0;MLEAF=1.00,0.00;RAW_MQ=65364.00;ANN=C|missense_variant|MODERATE|Component_of_motile_flagella_7|TcBrA4_0133060|transcript|TcBrA4_0133060-RA|protein_coding|1/1|c.3592A>G|p.Thr1198Ala|3592/5295|3592/5295|1198/1764||,C|upstream_gene_variant|MODIFIER|hypothetical_protein|TcBrA4_0133050|transcript|TcBrA4_0133050-RA|protein_coding||c.-2894A>G|||||2894|,C|downstream_gene_variant|MODIFIER|hypothetical_protein%2C_conserved|TcBrA4_0133070|transcript|TcBrA4_0133070-RA|protein_coding||c.*4020A>G|||||4020|	GT:AD:DP:GQ:PGT:PID:PL:SB
TcBrA4_Chr14	42024	.	C	T	3117.77	.	DP=66;ExcessHet=3.0103;MLEAC=2,0;MLEAF=1.00,0.00;RAW_MQ=54531.00;ANN=T|missense_variant|MODERATE|Component_of_motile_flagella_7|TcBrA4_0133060|transcript|TcBrA4_0133060-RA|protein_coding|1/1|c.3589G>A|p.Val1197Met|3589/5295|3589/5295|1197/1764||,T|upstream_gene_variant|MODIFIER|hypothetical_protein|TcBrA4_0133050|transcript|TcBrA4_0133050-RA|protein_coding||c.-2897G>A|||||2897|,T|downstream_gene_variant|MODIFIER|hypothetical_protein%2C_conserved|TcBrA4_0133070|transcript|TcBrA4_0133070-RA|protein_coding||c.*4017G>A|||||4017|	GT:AD:DP:GQ:PGT:PID:PL:SB
TcBrA4_Chr14	42045	.	T	C	2075.77	.	DP=66;ExcessHet=3.0103;MLEAC=2,0;MLEAF=1.00,0.00;RAW_MQ=62496.00;ANN=C|missense_variant|MODERATE|Component_of_motile_flagella_7|TcBrA4_0133060|transcript|TcBrA4_0133060-RA|protein_coding|1/1|c.3568A>G|p.Thr1190Ala|3568/5295|3568/5295|1190/1764||,C|upstream_gene_variant|MODIFIER|hypothetical_protein|TcBrA4_0133050|transcript|TcBrA4_0133050-RA|protein_coding||c.-2918A>G|||||2918|,C|downstream_gene_variant|MODIFIER|hypothetical_protein%2C_conserved|TcBrA4_0133070|transcript|TcBrA4_0133070-RA|protein_coding||c.*3996A>G|||||3996|	GT:AD:DP:GQ:PL:SB
TcBrA4_Chr14	42100	.	T	C	3534.77	.	DP=82;ExcessHet=3.0103;MLEAC=2,0;MLEAF=1.00,0.00;RAW_MQ=85798.00;ANN=C|synonymous_variant|LOW|Component_of_motile_flagella_7|TcBrA4_0133060|transcript|TcBrA4_0133060-RA|protein_coding|1/1|c.3513A>G|p.Glu1171Glu|3513/5295|3513/5295|1171/1764||,C|upstream_gene_variant|MODIFIER|hypothetical_protein|TcBrA4_0133050|transcript|TcBrA4_0133050-RA|protein_coding||c.-2973A>G|||||2973|,C|downstream_gene_variant|MODIFIER|hypothetical_protein%2C_conserved|TcBrA4_0133070|transcript|TcBrA4_0133070-RA|protein_coding||c.*3941A>G|||||3941|	GT:AD:DP:GQ:PGT:PID:PL:SB
TcBrA4_Chr14	42121	.	C	T	4369.77	.	DP=95;ExcessHet=3.0103;MLEAC=2,0;MLEAF=1.00,0.00;RAW_MQ=106019.00;ANN=T|synonymous_variant|LOW|Component_of_motile_flagella_7|TcBrA4_0133060|transcript|TcBrA4_0133060-RA|protein_coding|1/1|c.3492G>A|p.Arg1164Arg|3492/5295|3492/5295|1164/1764||,T|upstream_gene_variant|MODIFIER|hypothetical_protein|TcBrA4_0133050|transcript|TcBrA4_0133050-RA|protein_coding||c.-2994G>A|||||2994|,T|downstream_gene_variant|MODIFIER|hypothetical_protein%2C_conserved|TcBrA4_0133070|transcript|TcBrA4_0133070-RA|protein_coding||c.*3920G>A|||||3920|	GT:AD:DP:GQ:PGT:PID:PL:SB
TcBrA4_Chr14	42212	.	C	T	4815.77	.	DP=107;ExcessHet=3.0103;MLEAC=2,0;MLEAF=1.00,0.00;RAW_MQ=141758.00;ANN=T|missense_variant|MODERATE|Component_of_motile_flagella_7|TcBrA4_0133060|transcript|TcBrA4_0133060-RA|protein_coding|1/1|c.3401G>A|p.Arg1134Gln|3401/5295|3401/5295|1134/1764||,T|upstream_gene_variant|MODIFIER|hypothetical_protein|TcBrA4_0133050|transcript|TcBrA4_0133050-RA|protein_coding||c.-3085G>A|||||3085|,T|downstream_gene_variant|MODIFIER|hypothetical_protein%2C_conserved|TcBrA4_0133070|transcript|TcBrA4_0133070-RA|protein_coding||c.*3829G>A|||||3829|	GT:AD:DP:GQ:PGT:PID:PL:SB
TcBrA4_Chr14	42217	.	A	G	4818.77	.	DP=109;ExcessHet=3.0103;MLEAC=2,0;MLEAF=1.00,0.00;RAW_MQ=145286.00;ANN=G|synonymous_variant|LOW|Component_of_motile_flagella_7|TcBrA4_0133060|transcript|TcBrA4_0133060-RA|protein_coding|1/1|c.3396T>C|p.Asn1132Asn|3396/5295|3396/5295|1132/1764||,G|upstream_gene_variant|MODIFIER|hypothetical_protein|TcBrA4_0133050|transcript|TcBrA4_0133050-RA|protein_coding||c.-3090T>C|||||3090|,G|downstream_gene_variant|MODIFIER|hypothetical_protein%2C_conserved|TcBrA4_0133070|transcript|TcBrA4_0133070-RA|protein_coding||c.*3824T>C|||||3824|	GT:AD:DP:GQ:PGT:PID:PL:SB
TcBrA4_Chr14	42325	.	A	G	5152.77	.	DP=115;ExcessHet=3.0103;MLEAC=2,0;MLEAF=1.00,0.00;RAW_MQ=178389.00;ANN=G|synonymous_variant|LOW|Component_of_motile_flagella_7|TcBrA4_0133060|transcript|TcBrA4_0133060-RA|protein_coding|1/1|c.3288T>C|p.Phe1096Phe|3288/5295|3288/5295|1096/1764||,G|upstream_gene_variant|MODIFIER|hypothetical_protein|TcBrA4_0133050|transcript|TcBrA4_0133050-RA|protein_coding||c.-3198T>C|||||3198|,G|downstream_gene_variant|MODIFIER|hypothetical_protein%2C_conserved|TcBrA4_0133070|transcript|TcBrA4_0133070-RA|protein_coding||c.*3716T>C|||||3716|	GT:AD:DP:GQ:PGT:PID:PL:SB
TcBrA4_Chr14	42331	.	G	A	5244.77	.	DP=116;ExcessHet=3.0103;MLEAC=2,0;MLEAF=1.00,0.00;RAW_MQ=180153.00;ANN=A|synonymous_variant|LOW|Component_of_motile_flagella_7|TcBrA4_0133060|transcript|TcBrA4_0133060-RA|protein_coding|1/1|c.3282C>T|p.Ser1094Ser|3282/5295|3282/5295|1094/1764||,A|upstream_gene_variant|MODIFIER|hypothetical_protein|TcBrA4_0133050|transcript|TcBrA4_0133050-RA|protein_coding||c.-3204C>T|||||3204|,A|downstream_gene_variant|MODIFIER|hypothetical_protein%2C_conserved|TcBrA4_0133070|transcript|TcBrA4_0133070-RA|protein_coding||c.*3710C>T|||||3710|	GT:AD:DP:GQ:PGT:PID:PL:SB
TcBrA4_Chr14	42345	.	G	A	4674.77	.	DP=104;ExcessHet=3.0103;MLEAC=2,0;MLEAF=1.00,0.00;RAW_MQ=162345.00;ANN=A|synonymous_variant|LOW|Component_of_motile_flagella_7|TcBrA4_0133060|transcript|TcBrA4_0133060-RA|protein_coding|1/1|c.3268C>T|p.Leu1090Leu|3268/5295|3268/5295|1090/1764||,A|upstream_gene_variant|MODIFIER|hypothetical_protein|TcBrA4_0133050|transcript|TcBrA4_0133050-RA|protein_coding||c.-3218C>T|||||3218|,A|downstream_gene_variant|MODIFIER|hypothetical_protein%2C_conserved|TcBrA4_0133070|transcript|TcBrA4_0133070-RA|protein_coding||c.*3696C>T|||||3696|	GT:AD:DP:GQ:PGT:PID:PL:SB
TcBrA4_Chr14	42351	.	G	T	4732.77	.	DP=107;ExcessHet=3.0103;MLEAC=2,0;MLEAF=1.00,0.00;RAW_MQ=167637.00;ANN=T|missense_variant|MODERATE|Component_of_motile_flagella_7|TcBrA4_0133060|transcript|TcBrA4_0133060-RA|protein_coding|1/1|c.3262C>A|p.Leu1088Met|3262/5295|3262/5295|1088/1764||,T|upstream_gene_variant|MODIFIER|hypothetical_protein|TcBrA4_0133050|transcript|TcBrA4_0133050-RA|protein_coding||c.-3224C>A|||||3224|,T|downstream_gene_variant|MODIFIER|hypothetical_protein%2C_conserved|TcBrA4_0133070|transcript|TcBrA4_0133070-RA|protein_coding||c.*3690C>A|||||3690|	GT:AD:DP:GQ:PGT:PID:PL:SB
TcBrA4_Chr14	42615	.	T	G	3084.77	.	DP=80;ExcessHet=3.0103;MLEAC=2,0;MLEAF=1.00,0.00;RAW_MQ=128908.00;ANN=G|synonymous_variant|LOW|Component_of_motile_flagella_7|TcBrA4_0133060|transcript|TcBrA4_0133060-RA|protein_coding|1/1|c.2998A>C|p.Arg1000Arg|2998/5295|2998/5295|1000/1764||,G|upstream_gene_variant|MODIFIER|hypothetical_protein|TcBrA4_0133050|transcript|TcBrA4_0133050-RA|protein_coding||c.-3488A>C|||||3488|,G|downstream_gene_variant|MODIFIER|hypothetical_protein%2C_conserved|TcBrA4_0133070|transcript|TcBrA4_0133070-RA|protein_coding||c.*3426A>C|||||3426|	GT:AD:DP:GQ:PL:SB
TcBrA4_Chr14	42643	.	T	C	3536.77	.	DP=88;ExcessHet=3.0103;MLEAC=2,0;MLEAF=1.00,0.00;RAW_MQ=140520.00;ANN=C|synonymous_variant|LOW|Component_of_motile_flagella_7|TcBrA4_0133060|transcript|TcBrA4_0133060-RA|protein_coding|1/1|c.2970A>G|p.Lys990Lys|2970/5295|2970/5295|990/1764||,C|upstream_gene_variant|MODIFIER|hypothetical_protein|TcBrA4_0133050|transcript|TcBrA4_0133050-RA|protein_coding||c.-3516A>G|||||3516|,C|downstream_gene_variant|MODIFIER|hypothetical_protein%2C_conserved|TcBrA4_0133070|transcript|TcBrA4_0133070-RA|protein_coding||c.*3398A>G|||||3398|	GT:AD:DP:GQ:PL:SB
TcBrA4_Chr14	42658	.	T	G	3997.77	.	DP=91;ExcessHet=3.0103;MLEAC=2,0;MLEAF=1.00,0.00;RAW_MQ=142084.00;ANN=G|synonymous_variant|LOW|Component_of_motile_flagella_7|TcBrA4_0133060|transcript|TcBrA4_0133060-RA|protein_coding|1/1|c.2955A>C|p.Leu985Leu|2955/5295|2955/5295|985/1764||,G|upstream_gene_variant|MODIFIER|hypothetical_protein|TcBrA4_0133050|transcript|TcBrA4_0133050-RA|protein_coding||c.-3531A>C|||||3531|,G|downstream_gene_variant|MODIFIER|hypothetical_protein%2C_conserved|TcBrA4_0133070|transcript|TcBrA4_0133070-RA|protein_coding||c.*3383A>C|||||3383|	GT:AD:DP:GQ:PL:SB
TcBrA4_Chr14	42722	.	T	C	4026.77	.	DP=102;ExcessHet=3.0103;MLEAC=2,0;MLEAF=1.00,0.00;RAW_MQ=165544.00;ANN=C|missense_variant|MODERATE|Component_of_motile_flagella_7|TcBrA4_0133060|transcript|TcBrA4_0133060-RA|protein_coding|1/1|c.2891A>G|p.Glu964Gly|2891/5295|2891/5295|964/1764||,C|upstream_gene_variant|MODIFIER|hypothetical_protein|TcBrA4_0133050|transcript|TcBrA4_0133050-RA|protein_coding||c.-3595A>G|||||3595|,C|downstream_gene_variant|MODIFIER|hypothetical_protein%2C_conserved|TcBrA4_0133070|transcript|TcBrA4_0133070-RA|protein_coding||c.*3319A>G|||||3319|	GT:AD:DP:GQ:PL:SB
TcBrA4_Chr14	42775	.	T	G	4402.77	.	BaseQRankSum=2.068;ClippingRankSum=0.000;DP=99;ExcessHet=3.0103;MLEAC=2,0;MLEAF=1.00,0.00;MQRankSum=-0.664;RAW_MQ=165292.00;ReadPosRankSum=1.856;ANN=G|missense_variant|MODERATE|Component_of_motile_flagella_7|TcBrA4_0133060|transcript|TcBrA4_0133060-RA|protein_coding|1/1|c.2838A>C|p.Glu946Asp|2838/5295|2838/5295|946/1764||,G|upstream_gene_variant|MODIFIER|hypothetical_protein|TcBrA4_0133050|transcript|TcBrA4_0133050-RA|protein_coding||c.-3648A>C|||||3648|,G|downstream_gene_variant|MODIFIER|hypothetical_protein%2C_conserved|TcBrA4_0133070|transcript|TcBrA4_0133070-RA|protein_coding||c.*3266A>C|||||3266|	GT:AD:DP:GQ:PGT:PID:PL:SB
TcBrA4_Chr14	42781	.	T	G	4356.77	.	DP=98;ExcessHet=3.0103;MLEAC=2,0;MLEAF=1.00,0.00;RAW_MQ=163692.00;ANN=G|missense_variant|MODERATE|Component_of_motile_flagella_7|TcBrA4_0133060|transcript|TcBrA4_0133060-RA|protein_coding|1/1|c.2832A>C|p.Glu944Asp|2832/5295|2832/5295|944/1764||,G|upstream_gene_variant|MODIFIER|hypothetical_protein|TcBrA4_0133050|transcript|TcBrA4_0133050-RA|protein_coding||c.-3654A>C|||||3654|,G|downstream_gene_variant|MODIFIER|hypothetical_protein%2C_conserved|TcBrA4_0133070|transcript|TcBrA4_0133070-RA|protein_coding||c.*3260A>C|||||3260|	GT:AD:DP:GQ:PGT:PID:PL:SB
TcBrA4_Chr14	42999	.	C	G	4716.77	.	DP=116;ExcessHet=3.0103;MLEAC=2,0;MLEAF=1.00,0.00;RAW_MQ=204460.00;ANN=G|missense_variant|MODERATE|Component_of_motile_flagella_7|TcBrA4_0133060|transcript|TcBrA4_0133060-RA|protein_coding|1/1|c.2614G>C|p.Glu872Gln|2614/5295|2614/5295|872/1764||,G|upstream_gene_variant|MODIFIER|hypothetical_protein|TcBrA4_0133050|transcript|TcBrA4_0133050-RA|protein_coding||c.-3872G>C|||||3872|,G|downstream_gene_variant|MODIFIER|hypothetical_protein%2C_conserved|TcBrA4_0133070|transcript|TcBrA4_0133070-RA|protein_coding||c.*3042G>C|||||3042|	GT:AD:DP:GQ:PL:SB
TcBrA4_Chr14	43132	.	T	C	5299.77	.	DP=118;ExcessHet=3.0103;MLEAC=2,0;MLEAF=1.00,0.00;RAW_MQ=207824.00;ANN=C|synonymous_variant|LOW|Component_of_motile_flagella_7|TcBrA4_0133060|transcript|TcBrA4_0133060-RA|protein_coding|1/1|c.2481A>G|p.Leu827Leu|2481/5295|2481/5295|827/1764||,C|upstream_gene_variant|MODIFIER|hypothetical_protein|TcBrA4_0133050|transcript|TcBrA4_0133050-RA|protein_coding||c.-4005A>G|||||4005|,C|downstream_gene_variant|MODIFIER|hypothetical_protein%2C_conserved|TcBrA4_0133070|transcript|TcBrA4_0133070-RA|protein_coding||c.*2909A>G|||||2909|	GT:AD:DP:GQ:PGT:PID:PL:SB
TcBrA4_Chr14	43139	.	A	T	5358.77	.	DP=120;ExcessHet=3.0103;MLEAC=2,0;MLEAF=1.00,0.00;RAW_MQ=211352.00;ANN=T|missense_variant|MODERATE|Component_of_motile_flagella_7|TcBrA4_0133060|transcript|TcBrA4_0133060-RA|protein_coding|1/1|c.2474T>A|p.Val825Glu|2474/5295|2474/5295|825/1764||,T|upstream_gene_variant|MODIFIER|hypothetical_protein|TcBrA4_0133050|transcript|TcBrA4_0133050-RA|protein_coding||c.-4012T>A|||||4012|,T|downstream_gene_variant|MODIFIER|hypothetical_protein%2C_conserved|TcBrA4_0133070|transcript|TcBrA4_0133070-RA|protein_coding||c.*2902T>A|||||2902|	GT:AD:DP:GQ:PGT:PID:PL:SB
TcBrA4_Chr14	43333	.	A	T	3394.77	.	DP=89;ExcessHet=3.0103;MLEAC=2,0;MLEAF=1.00,0.00;RAW_MQ=156012.00;ANN=T|synonymous_variant|LOW|Component_of_motile_flagella_7|TcBrA4_0133060|transcript|TcBrA4_0133060-RA|protein_coding|1/1|c.2280T>A|p.Arg760Arg|2280/5295|2280/5295|760/1764||,T|upstream_gene_variant|MODIFIER|hypothetical_protein|TcBrA4_0133050|transcript|TcBrA4_0133050-RA|protein_coding||c.-4206T>A|||||4206|,T|downstream_gene_variant|MODIFIER|hypothetical_protein%2C_conserved|TcBrA4_0133070|transcript|TcBrA4_0133070-RA|protein_coding||c.*2708T>A|||||2708|	GT:AD:DP:GQ:PL:SB
TcBrA4_Chr14	43426	.	A	G	3725.77	.	DP=92;ExcessHet=3.0103;MLEAC=2,0;MLEAF=1.00,0.00;RAW_MQ=158312.00;ANN=G|synonymous_variant|LOW|Component_of_motile_flagella_7|TcBrA4_0133060|transcript|TcBrA4_0133060-RA|protein_coding|1/1|c.2187T>C|p.Arg729Arg|2187/5295|2187/5295|729/1764||,G|upstream_gene_variant|MODIFIER|hypothetical_protein|TcBrA4_0133050|transcript|TcBrA4_0133050-RA|protein_coding||c.-4299T>C|||||4299|,G|downstream_gene_variant|MODIFIER|hypothetical_protein%2C_conserved|TcBrA4_0133070|transcript|TcBrA4_0133070-RA|protein_coding||c.*2615T>C|||||2615|	GT:AD:DP:GQ:PL:SB
TcBrA4_Chr14	43493	.	T	C	4754.77	.	DP=107;ExcessHet=3.0103;MLEAC=2,0;MLEAF=1.00,0.00;RAW_MQ=175177.00;ANN=C|missense_variant|MODERATE|Component_of_motile_flagella_7|TcBrA4_0133060|transcript|TcBrA4_0133060-RA|protein_coding|1/1|c.2120A>G|p.Glu707Gly|2120/5295|2120/5295|707/1764||,C|upstream_gene_variant|MODIFIER|hypothetical_protein|TcBrA4_0133050|transcript|TcBrA4_0133050-RA|protein_coding||c.-4366A>G|||||4366|,C|downstream_gene_variant|MODIFIER|hypothetical_protein%2C_conserved|TcBrA4_0133070|transcript|TcBrA4_0133070-RA|protein_coding||c.*2548A>G|||||2548|	GT:AD:DP:GQ:PGT:PID:PL:SB
TcBrA4_Chr14	43495	.	T	C	4754.77	.	DP=107;ExcessHet=3.0103;MLEAC=2,0;MLEAF=1.00,0.00;RAW_MQ=175177.00;ANN=C|synonymous_variant|LOW|Component_of_motile_flagella_7|TcBrA4_0133060|transcript|TcBrA4_0133060-RA|protein_coding|1/1|c.2118A>G|p.Leu706Leu|2118/5295|2118/5295|706/1764||,C|upstream_gene_variant|MODIFIER|hypothetical_protein|TcBrA4_0133050|transcript|TcBrA4_0133050-RA|protein_coding||c.-4368A>G|||||4368|,C|downstream_gene_variant|MODIFIER|hypothetical_protein%2C_conserved|TcBrA4_0133070|transcript|TcBrA4_0133070-RA|protein_coding||c.*2546A>G|||||2546|	GT:AD:DP:GQ:PGT:PID:PL:SB
TcBrA4_Chr14	43568	.	A	G	4448.77	.	DP=112;ExcessHet=3.0103;MLEAC=2,0;MLEAF=1.00,0.00;RAW_MQ=182357.00;ANN=G|missense_variant|MODERATE|Component_of_motile_flagella_7|TcBrA4_0133060|transcript|TcBrA4_0133060-RA|protein_coding|1/1|c.2045T>C|p.Met682Thr|2045/5295|2045/5295|682/1764||,G|upstream_gene_variant|MODIFIER|hypothetical_protein|TcBrA4_0133050|transcript|TcBrA4_0133050-RA|protein_coding||c.-4441T>C|||||4441|,G|downstream_gene_variant|MODIFIER|hypothetical_protein%2C_conserved|TcBrA4_0133070|transcript|TcBrA4_0133070-RA|protein_coding||c.*2473T>C|||||2473|	GT:AD:DP:GQ:PL:SB
TcBrA4_Chr14	43600	.	T	C	4210.77	.	DP=108;ExcessHet=3.0103;MLEAC=2,0;MLEAF=1.00,0.00;RAW_MQ=175629.00;ANN=C|missense_variant|MODERATE|Component_of_motile_flagella_7|TcBrA4_0133060|transcript|TcBrA4_0133060-RA|protein_coding|1/1|c.2013A>G|p.Ile671Met|2013/5295|2013/5295|671/1764||,C|upstream_gene_variant|MODIFIER|hypothetical_protein|TcBrA4_0133050|transcript|TcBrA4_0133050-RA|protein_coding||c.-4473A>G|||||4473|,C|downstream_gene_variant|MODIFIER|hypothetical_protein%2C_conserved|TcBrA4_0133070|transcript|TcBrA4_0133070-RA|protein_coding||c.*2441A>G|||||2441|	GT:AD:DP:GQ:PL:SB
TcBrA4_Chr14	43838	.	G	A	3158.77	.	DP=89;ExcessHet=3.0103;MLEAC=2,0;MLEAF=1.00,0.00;RAW_MQ=133101.00;ANN=A|missense_variant|MODERATE|Component_of_motile_flagella_7|TcBrA4_0133060|transcript|TcBrA4_0133060-RA|protein_coding|1/1|c.1775C>T|p.Ala592Val|1775/5295|1775/5295|592/1764||,A|upstream_gene_variant|MODIFIER|hypothetical_protein|TcBrA4_0133050|transcript|TcBrA4_0133050-RA|protein_coding||c.-4711C>T|||||4711|,A|downstream_gene_variant|MODIFIER|hypothetical_protein%2C_conserved|TcBrA4_0133070|transcript|TcBrA4_0133070-RA|protein_coding||c.*2203C>T|||||2203|	GT:AD:DP:GQ:PL:SB
TcBrA4_Chr14	43869	.	C	A	2995.77	.	DP=80;ExcessHet=3.0103;MLEAC=2,0;MLEAF=1.00,0.00;RAW_MQ=114357.00;ANN=A|missense_variant|MODERATE|Component_of_motile_flagella_7|TcBrA4_0133060|transcript|TcBrA4_0133060-RA|protein_coding|1/1|c.1744G>T|p.Val582Leu|1744/5295|1744/5295|582/1764||,A|upstream_gene_variant|MODIFIER|hypothetical_protein|TcBrA4_0133050|transcript|TcBrA4_0133050-RA|protein_coding||c.-4742G>T|||||4742|,A|downstream_gene_variant|MODIFIER|hypothetical_protein%2C_conserved|TcBrA4_0133070|transcript|TcBrA4_0133070-RA|protein_coding||c.*2172G>T|||||2172|	GT:AD:DP:GQ:PL:SB
TcBrA4_Chr14	43897	.	G	A	3500.77	.	DP=79;ExcessHet=3.0103;MLEAC=2,0;MLEAF=1.00,0.00;RAW_MQ=110381.00;ANN=A|synonymous_variant|LOW|Component_of_motile_flagella_7|TcBrA4_0133060|transcript|TcBrA4_0133060-RA|protein_coding|1/1|c.1716C>T|p.Ala572Ala|1716/5295|1716/5295|572/1764||,A|upstream_gene_variant|MODIFIER|hypothetical_protein|TcBrA4_0133050|transcript|TcBrA4_0133050-RA|protein_coding||c.-4770C>T|||||4770|,A|downstream_gene_variant|MODIFIER|hypothetical_protein%2C_conserved|TcBrA4_0133070|transcript|TcBrA4_0133070-RA|protein_coding||c.*2144C>T|||||2144|	GT:AD:DP:GQ:PGT:PID:PL:SB
TcBrA4_Chr14	43918	.	A	G	3713.77	.	DP=79;ExcessHet=3.0103;MLEAC=2,0;MLEAF=1.00,0.00;RAW_MQ=111077.00;ANN=G|synonymous_variant|LOW|Component_of_motile_flagella_7|TcBrA4_0133060|transcript|TcBrA4_0133060-RA|protein_coding|1/1|c.1695T>C|p.Phe565Phe|1695/5295|1695/5295|565/1764||,G|upstream_gene_variant|MODIFIER|hypothetical_protein|TcBrA4_0133050|transcript|TcBrA4_0133050-RA|protein_coding||c.-4791T>C|||||4791|,G|downstream_gene_variant|MODIFIER|hypothetical_protein%2C_conserved|TcBrA4_0133070|transcript|TcBrA4_0133070-RA|protein_coding||c.*2123T>C|||||2123|	GT:AD:DP:GQ:PGT:PID:PL:SB
TcBrA4_Chr14	43921	.	G	T	3601.77	.	DP=80;ExcessHet=3.0103;MLEAC=2,0;MLEAF=1.00,0.00;RAW_MQ=112841.00;ANN=T|synonymous_variant|LOW|Component_of_motile_flagella_7|TcBrA4_0133060|transcript|TcBrA4_0133060-RA|protein_coding|1/1|c.1692C>A|p.Ser564Ser|1692/5295|1692/5295|564/1764||,T|upstream_gene_variant|MODIFIER|hypothetical_protein|TcBrA4_0133050|transcript|TcBrA4_0133050-RA|protein_coding||c.-4794C>A|||||4794|,T|downstream_gene_variant|MODIFIER|hypothetical_protein%2C_conserved|TcBrA4_0133070|transcript|TcBrA4_0133070-RA|protein_coding||c.*2120C>A|||||2120|	GT:AD:DP:GQ:PGT:PID:PL:SB
TcBrA4_Chr14	43960	.	T	G	2344.77	.	DP=59;ExcessHet=3.0103;MLEAC=2,0;MLEAF=1.00,0.00;RAW_MQ=89488.00;ANN=G|synonymous_variant|LOW|Component_of_motile_flagella_7|TcBrA4_0133060|transcript|TcBrA4_0133060-RA|protein_coding|1/1|c.1653A>C|p.Ile551Ile|1653/5295|1653/5295|551/1764||,G|upstream_gene_variant|MODIFIER|hypothetical_protein|TcBrA4_0133050|transcript|TcBrA4_0133050-RA|protein_coding||c.-4833A>C|||||4833|,G|downstream_gene_variant|MODIFIER|hypothetical_protein%2C_conserved|TcBrA4_0133070|transcript|TcBrA4_0133070-RA|protein_coding||c.*2081A>C|||||2081|	GT:AD:DP:GQ:PL:SB
TcBrA4_Chr14	44062	.	A	G	3158.77	.	DP=78;ExcessHet=3.0103;MLEAC=2,0;MLEAF=1.00,0.00;RAW_MQ=127100.00;ANN=G|synonymous_variant|LOW|Component_of_motile_flagella_7|TcBrA4_0133060|transcript|TcBrA4_0133060-RA|protein_coding|1/1|c.1551T>C|p.Ile517Ile|1551/5295|1551/5295|517/1764||,G|upstream_gene_variant|MODIFIER|hypothetical_protein|TcBrA4_0133050|transcript|TcBrA4_0133050-RA|protein_coding||c.-4935T>C|||||4935|,G|downstream_gene_variant|MODIFIER|hypothetical_protein%2C_conserved|TcBrA4_0133070|transcript|TcBrA4_0133070-RA|protein_coding||c.*1979T>C|||||1979|	GT:AD:DP:GQ:PL:SB
TcBrA4_Chr14	44098	.	A	G	3472.77	.	DP=90;ExcessHet=3.0103;MLEAC=2,0;MLEAF=1.00,0.00;RAW_MQ=145440.00;ANN=G|synonymous_variant|LOW|Component_of_motile_flagella_7|TcBrA4_0133060|transcript|TcBrA4_0133060-RA|protein_coding|1/1|c.1515T>C|p.Phe505Phe|1515/5295|1515/5295|505/1764||,G|upstream_gene_variant|MODIFIER|hypothetical_protein|TcBrA4_0133050|transcript|TcBrA4_0133050-RA|protein_coding||c.-4971T>C|||||4971|,G|downstream_gene_variant|MODIFIER|hypothetical_protein%2C_conserved|TcBrA4_0133070|transcript|TcBrA4_0133070-RA|protein_coding||c.*1943T>C|||||1943|	GT:AD:DP:GQ:PL:SB
TcBrA4_Chr14	44167	.	T	C	4321.77	.	DP=106;ExcessHet=3.0103;MLEAC=2,0;MLEAF=1.00,0.00;RAW_MQ=172884.00;ANN=C|synonymous_variant|LOW|Component_of_motile_flagella_7|TcBrA4_0133060|transcript|TcBrA4_0133060-RA|protein_coding|1/1|c.1446A>G|p.Thr482Thr|1446/5295|1446/5295|482/1764||,C|downstream_gene_variant|MODIFIER|hypothetical_protein%2C_conserved|TcBrA4_0133070|transcript|TcBrA4_0133070-RA|protein_coding||c.*1874A>G|||||1874|	GT:AD:DP:GQ:PL:SB
TcBrA4_Chr14	44197	.	A	G	4395.77	.	DP=105;ExcessHet=3.0103;MLEAC=2,0;MLEAF=1.00,0.00;RAW_MQ=171980.00;ANN=G|synonymous_variant|LOW|Component_of_motile_flagella_7|TcBrA4_0133060|transcript|TcBrA4_0133060-RA|protein_coding|1/1|c.1416T>C|p.Gly472Gly|1416/5295|1416/5295|472/1764||,G|downstream_gene_variant|MODIFIER|hypothetical_protein%2C_conserved|TcBrA4_0133070|transcript|TcBrA4_0133070-RA|protein_coding||c.*1844T>C|||||1844|	GT:AD:DP:GQ:PL:SB
TcBrA4_Chr14	44257	.	A	G	4233.77	.	DP=108;ExcessHet=3.0103;MLEAC=2,0;MLEAF=1.00,0.00;RAW_MQ=172600.00;ANN=G|synonymous_variant|LOW|Component_of_motile_flagella_7|TcBrA4_0133060|transcript|TcBrA4_0133060-RA|protein_coding|1/1|c.1356T>C|p.Cys452Cys|1356/5295|1356/5295|452/1764||,G|downstream_gene_variant|MODIFIER|hypothetical_protein%2C_conserved|TcBrA4_0133070|transcript|TcBrA4_0133070-RA|protein_coding||c.*1784T>C|||||1784|	GT:AD:DP:GQ:PL:SB
TcBrA4_Chr14	44296	.	G	A	4227.77	.	DP=106;ExcessHet=3.0103;MLEAC=2,0;MLEAF=1.00,0.00;RAW_MQ=167024.00;ANN=A|synonymous_variant|LOW|Component_of_motile_flagella_7|TcBrA4_0133060|transcript|TcBrA4_0133060-RA|protein_coding|1/1|c.1317C>T|p.Phe439Phe|1317/5295|1317/5295|439/1764||,A|downstream_gene_variant|MODIFIER|hypothetical_protein%2C_conserved|TcBrA4_0133070|transcript|TcBrA4_0133070-RA|protein_coding||c.*1745C>T|||||1745|	GT:AD:DP:GQ:PL:SB
TcBrA4_Chr14	44311	.	A	G	4383.77	.	DP=102;ExcessHet=3.0103;MLEAC=2,0;MLEAF=1.00,0.00;RAW_MQ=159928.00;ANN=G|synonymous_variant|LOW|Component_of_motile_flagella_7|TcBrA4_0133060|transcript|TcBrA4_0133060-RA|protein_coding|1/1|c.1302T>C|p.Val434Val|1302/5295|1302/5295|434/1764||,G|downstream_gene_variant|MODIFIER|hypothetical_protein%2C_conserved|TcBrA4_0133070|transcript|TcBrA4_0133070-RA|protein_coding||c.*1730T>C|||||1730|	GT:AD:DP:GQ:PL:SB
TcBrA4_Chr14	44371	.	T	A	4141.77	.	DP=107;ExcessHet=3.0103;MLEAC=2,0;MLEAF=1.00,0.00;RAW_MQ=174772.00;ANN=A|synonymous_variant|LOW|Component_of_motile_flagella_7|TcBrA4_0133060|transcript|TcBrA4_0133060-RA|protein_coding|1/1|c.1242A>T|p.Leu414Leu|1242/5295|1242/5295|414/1764||,A|downstream_gene_variant|MODIFIER|hypothetical_protein%2C_conserved|TcBrA4_0133070|transcript|TcBrA4_0133070-RA|protein_coding||c.*1670A>T|||||1670|	GT:AD:DP:GQ:PL:SB
TcBrA4_Chr14	44464	.	A	C	4267.77	.	DP=101;ExcessHet=3.0103;MLEAC=2,0;MLEAF=1.00,0.00;RAW_MQ=174064.00;ANN=C|synonymous_variant|LOW|Component_of_motile_flagella_7|TcBrA4_0133060|transcript|TcBrA4_0133060-RA|protein_coding|1/1|c.1149T>G|p.Ala383Ala|1149/5295|1149/5295|383/1764||,C|downstream_gene_variant|MODIFIER|hypothetical_protein%2C_conserved|TcBrA4_0133070|transcript|TcBrA4_0133070-RA|protein_coding||c.*1577T>G|||||1577|	GT:AD:DP:GQ:PL:SB
TcBrA4_Chr14	44591	.	C	A	3801.77	.	DP=95;ExcessHet=3.0103;MLEAC=2,0;MLEAF=1.00,0.00;RAW_MQ=166432.00;ANN=A|missense_variant|MODERATE|Component_of_motile_flagella_7|TcBrA4_0133060|transcript|TcBrA4_0133060-RA|protein_coding|1/1|c.1022G>T|p.Arg341Leu|1022/5295|1022/5295|341/1764||,A|downstream_gene_variant|MODIFIER|hypothetical_protein%2C_conserved|TcBrA4_0133070|transcript|TcBrA4_0133070-RA|protein_coding||c.*1450G>T|||||1450|	GT:AD:DP:GQ:PL:SB
TcBrA4_Chr14	44767	.	T	C	4290.77	.	DP=110;ExcessHet=3.0103;MLEAC=2,0;MLEAF=1.00,0.00;RAW_MQ=193876.00;ANN=C|synonymous_variant|LOW|Component_of_motile_flagella_7|TcBrA4_0133060|transcript|TcBrA4_0133060-RA|protein_coding|1/1|c.846A>G|p.Val282Val|846/5295|846/5295|282/1764||,C|downstream_gene_variant|MODIFIER|hypothetical_protein%2C_conserved|TcBrA4_0133070|transcript|TcBrA4_0133070-RA|protein_coding||c.*1274A>G|||||1274|	GT:AD:DP:GQ:PL:SB
TcBrA4_Chr14	44816	.	G	A	3806.77	.	DP=93;ExcessHet=3.0103;MLEAC=2,0;MLEAF=1.00,0.00;RAW_MQ=163888.00;ANN=A|missense_variant|MODERATE|Component_of_motile_flagella_7|TcBrA4_0133060|transcript|TcBrA4_0133060-RA|protein_coding|1/1|c.797C>T|p.Ala266Val|797/5295|797/5295|266/1764||,A|downstream_gene_variant|MODIFIER|hypothetical_protein%2C_conserved|TcBrA4_0133070|transcript|TcBrA4_0133070-RA|protein_coding||c.*1225C>T|||||1225|	GT:AD:DP:GQ:PL:SB
TcBrA4_Chr14	44839	.	A	C	3813.77	.	DP=91;ExcessHet=3.0103;MLEAC=2,0;MLEAF=1.00,0.00;RAW_MQ=160360.00;ANN=C|synonymous_variant|LOW|Component_of_motile_flagella_7|TcBrA4_0133060|transcript|TcBrA4_0133060-RA|protein_coding|1/1|c.774T>G|p.Val258Val|774/5295|774/5295|258/1764||,C|downstream_gene_variant|MODIFIER|hypothetical_protein%2C_conserved|TcBrA4_0133070|transcript|TcBrA4_0133070-RA|protein_coding||c.*1202T>G|||||1202|	GT:AD:DP:GQ:PL:SB
TcBrA4_Chr14	45118	.	G	A	2900.77	.	DP=71;ExcessHet=3.0103;MLEAC=2,0;MLEAF=1.00,0.00;RAW_MQ=125080.00;ANN=A|synonymous_variant|LOW|Component_of_motile_flagella_7|TcBrA4_0133060|transcript|TcBrA4_0133060-RA|protein_coding|1/1|c.495C>T|p.Ser165Ser|495/5295|495/5295|165/1764||,A|downstream_gene_variant|MODIFIER|hypothetical_protein%2C_conserved|TcBrA4_0133070|transcript|TcBrA4_0133070-RA|protein_coding||c.*923C>T|||||923|	GT:AD:DP:GQ:PL:SB
TcBrA4_Chr14	45190	.	A	G	3314.77	.	DP=82;ExcessHet=3.0103;MLEAC=2,0;MLEAF=1.00,0.00;RAW_MQ=143828.00;ANN=G|synonymous_variant|LOW|Component_of_motile_flagella_7|TcBrA4_0133060|transcript|TcBrA4_0133060-RA|protein_coding|1/1|c.423T>C|p.Tyr141Tyr|423/5295|423/5295|141/1764||,G|downstream_gene_variant|MODIFIER|hypothetical_protein%2C_conserved|TcBrA4_0133070|transcript|TcBrA4_0133070-RA|protein_coding||c.*851T>C|||||851|	GT:AD:DP:GQ:PL:SB
TcBrA4_Chr14	45401	.	A	C	3106.77	.	DP=79;ExcessHet=3.0103;MLEAC=2,0;MLEAF=1.00,0.00;RAW_MQ=132057.00;ANN=C|missense_variant|MODERATE|Component_of_motile_flagella_7|TcBrA4_0133060|transcript|TcBrA4_0133060-RA|protein_coding|1/1|c.212T>G|p.Val71Gly|212/5295|212/5295|71/1764||,C|downstream_gene_variant|MODIFIER|hypothetical_protein%2C_conserved|TcBrA4_0133070|transcript|TcBrA4_0133070-RA|protein_coding||c.*640T>G|||||640|,C|downstream_gene_variant|MODIFIER|Serine/threonine-protein_kinase_NEK11%2C_putative|TcBrA4_0133080|transcript|TcBrA4_0133080-RA|protein_coding||c.*4814T>G|||||4814|	GT:AD:DP:GQ:PL:SB
TcBrA4_Chr14	45571	.	G	A	3976.77	.	DP=89;ExcessHet=3.0103;MLEAC=2,0;MLEAF=1.00,0.00;RAW_MQ=105561.00;ANN=A|synonymous_variant|LOW|Component_of_motile_flagella_7|TcBrA4_0133060|transcript|TcBrA4_0133060-RA|protein_coding|1/1|c.42C>T|p.Leu14Leu|42/5295|42/5295|14/1764||,A|downstream_gene_variant|MODIFIER|hypothetical_protein%2C_conserved|TcBrA4_0133070|transcript|TcBrA4_0133070-RA|protein_coding||c.*470C>T|||||470|,A|downstream_gene_variant|MODIFIER|Serine/threonine-protein_kinase_NEK11%2C_putative|TcBrA4_0133080|transcript|TcBrA4_0133080-RA|protein_coding||c.*4644C>T|||||4644|	GT:AD:DP:GQ:PGT:PID:PL:SB
TcBrA4_Chr14	45574	.	T	C	3976.77	.	DP=89;ExcessHet=3.0103;MLEAC=2,0;MLEAF=1.00,0.00;RAW_MQ=105561.00;ANN=C|synonymous_variant|LOW|Component_of_motile_flagella_7|TcBrA4_0133060|transcript|TcBrA4_0133060-RA|protein_coding|1/1|c.39A>G|p.Pro13Pro|39/5295|39/5295|13/1764||,C|downstream_gene_variant|MODIFIER|hypothetical_protein%2C_conserved|TcBrA4_0133070|transcript|TcBrA4_0133070-RA|protein_coding||c.*467A>G|||||467|,C|downstream_gene_variant|MODIFIER|Serine/threonine-protein_kinase_NEK11%2C_putative|TcBrA4_0133080|transcript|TcBrA4_0133080-RA|protein_coding||c.*4641A>G|||||4641|	GT:AD:DP:GQ:PGT:PID:PL:SB
TcBrA4_Chr14	45601	.	C	T	2612.77	.	DP=69;ExcessHet=3.0103;MLEAC=2,0;MLEAF=1.00,0.00;RAW_MQ=77526.00;ANN=T|synonymous_variant|LOW|Component_of_motile_flagella_7|TcBrA4_0133060|transcript|TcBrA4_0133060-RA|protein_coding|1/1|c.12G>A|p.Pro4Pro|12/5295|12/5295|4/1764||,T|downstream_gene_variant|MODIFIER|hypothetical_protein%2C_conserved|TcBrA4_0133070|transcript|TcBrA4_0133070-RA|protein_coding||c.*440G>A|||||440|,T|downstream_gene_variant|MODIFIER|Serine/threonine-protein_kinase_NEK11%2C_putative|TcBrA4_0133080|transcript|TcBrA4_0133080-RA|protein_coding||c.*4614G>A|||||4614|	GT:AD:DP:GQ:PL:SB
TcBrA4_Chr14	45768	.	A	G	3342.77	.	DP=74;ExcessHet=3.0103;MLEAC=2,0;MLEAF=1.00,0.00;RAW_MQ=50217.00;ANN=G|upstream_gene_variant|MODIFIER|Component_of_motile_flagella_7|TcBrA4_0133060|transcript|TcBrA4_0133060-RA|protein_coding||c.-156T>C|||||156|,G|downstream_gene_variant|MODIFIER|hypothetical_protein%2C_conserved|TcBrA4_0133070|transcript|TcBrA4_0133070-RA|protein_coding||c.*273T>C|||||273|,G|downstream_gene_variant|MODIFIER|Serine/threonine-protein_kinase_NEK11%2C_putative|TcBrA4_0133080|transcript|TcBrA4_0133080-RA|protein_coding||c.*4447T>C|||||4447|,G|intergenic_region|MODIFIER|Component_of_motile_flagella_7-hypothetical_protein%2C_conserved|TcBrA4_0133060-TcBrA4_0133070|intergenic_region|TcBrA4_0133060-TcBrA4_0133070|||n.45768A>G||||||	GT:AD:DP:GQ:PGT:PID:PL:SB
TcBrA4_Chr14	45780	.	G	A	3525.77	.	DP=79;ExcessHet=3.0103;MLEAC=2,0;MLEAF=1.00,0.00;RAW_MQ=54097.00;ANN=A|upstream_gene_variant|MODIFIER|Component_of_motile_flagella_7|TcBrA4_0133060|transcript|TcBrA4_0133060-RA|protein_coding||c.-168C>T|||||168|,A|downstream_gene_variant|MODIFIER|hypothetical_protein%2C_conserved|TcBrA4_0133070|transcript|TcBrA4_0133070-RA|protein_coding||c.*261C>T|||||261|,A|downstream_gene_variant|MODIFIER|Serine/threonine-protein_kinase_NEK11%2C_putative|TcBrA4_0133080|transcript|TcBrA4_0133080-RA|protein_coding||c.*4435C>T|||||4435|,A|intergenic_region|MODIFIER|Component_of_motile_flagella_7-hypothetical_protein%2C_conserved|TcBrA4_0133060-TcBrA4_0133070|intergenic_region|TcBrA4_0133060-TcBrA4_0133070|||n.45780G>A||||||	GT:AD:DP:GQ:PGT:PID:PL:SB
TcBrA4_Chr14	45799	.	T	G	3496.77	.	DP=79;ExcessHet=3.0103;MLEAC=2,0;MLEAF=1.00,0.00;RAW_MQ=54097.00;ANN=G|upstream_gene_variant|MODIFIER|Component_of_motile_flagella_7|TcBrA4_0133060|transcript|TcBrA4_0133060-RA|protein_coding||c.-187A>C|||||187|,G|downstream_gene_variant|MODIFIER|hypothetical_protein%2C_conserved|TcBrA4_0133070|transcript|TcBrA4_0133070-RA|protein_coding||c.*242A>C|||||242|,G|downstream_gene_variant|MODIFIER|Serine/threonine-protein_kinase_NEK11%2C_putative|TcBrA4_0133080|transcript|TcBrA4_0133080-RA|protein_coding||c.*4416A>C|||||4416|,G|intergenic_region|MODIFIER|Component_of_motile_flagella_7-hypothetical_protein%2C_conserved|TcBrA4_0133060-TcBrA4_0133070|intergenic_region|TcBrA4_0133060-TcBrA4_0133070|||n.45799T>G||||||	GT:AD:DP:GQ:PGT:PID:PL:SB
TcBrA4_Chr14	45844	.	T	C	2326.77	.	DP=62;ExcessHet=3.0103;MLEAC=2,0;MLEAF=1.00,0.00;RAW_MQ=38256.00;ANN=C|upstream_gene_variant|MODIFIER|Component_of_motile_flagella_7|TcBrA4_0133060|transcript|TcBrA4_0133060-RA|protein_coding||c.-232A>G|||||232|,C|downstream_gene_variant|MODIFIER|hypothetical_protein%2C_conserved|TcBrA4_0133070|transcript|TcBrA4_0133070-RA|protein_coding||c.*197A>G|||||197|,C|downstream_gene_variant|MODIFIER|Serine/threonine-protein_kinase_NEK11%2C_putative|TcBrA4_0133080|transcript|TcBrA4_0133080-RA|protein_coding||c.*4371A>G|||||4371|,C|intergenic_region|MODIFIER|Component_of_motile_flagella_7-hypothetical_protein%2C_conserved|TcBrA4_0133060-TcBrA4_0133070|intergenic_region|TcBrA4_0133060-TcBrA4_0133070|||n.45844T>C||||||	GT:AD:DP:GQ:PGT:PID:PL:SB
TcBrA4_Chr14	45863	.	C	T	2041.77	.	DP=45;ExcessHet=3.0103;MLEAC=2,0;MLEAF=1.00,0.00;RAW_MQ=25534.00;ANN=T|upstream_gene_variant|MODIFIER|Component_of_motile_flagella_7|TcBrA4_0133060|transcript|TcBrA4_0133060-RA|protein_coding||c.-251G>A|||||251|,T|downstream_gene_variant|MODIFIER|hypothetical_protein%2C_conserved|TcBrA4_0133070|transcript|TcBrA4_0133070-RA|protein_coding||c.*178G>A|||||178|,T|downstream_gene_variant|MODIFIER|Serine/threonine-protein_kinase_NEK11%2C_putative|TcBrA4_0133080|transcript|TcBrA4_0133080-RA|protein_coding||c.*4352G>A|||||4352|,T|intergenic_region|MODIFIER|Component_of_motile_flagella_7-hypothetical_protein%2C_conserved|TcBrA4_0133060-TcBrA4_0133070|intergenic_region|TcBrA4_0133060-TcBrA4_0133070|||n.45863C>T||||||	GT:AD:DP:GQ:PGT:PID:PL:SB
TcBrA4_Chr14	45866	.	T	G	2086.77	.	DP=45;ExcessHet=3.0103;MLEAC=2,0;MLEAF=1.00,0.00;RAW_MQ=25581.00;ANN=G|upstream_gene_variant|MODIFIER|Component_of_motile_flagella_7|TcBrA4_0133060|transcript|TcBrA4_0133060-RA|protein_coding||c.-254A>C|||||254|,G|downstream_gene_variant|MODIFIER|hypothetical_protein%2C_conserved|TcBrA4_0133070|transcript|TcBrA4_0133070-RA|protein_coding||c.*175A>C|||||175|,G|downstream_gene_variant|MODIFIER|Serine/threonine-protein_kinase_NEK11%2C_putative|TcBrA4_0133080|transcript|TcBrA4_0133080-RA|protein_coding||c.*4349A>C|||||4349|,G|intergenic_region|MODIFIER|Component_of_motile_flagella_7-hypothetical_protein%2C_conserved|TcBrA4_0133060-TcBrA4_0133070|intergenic_region|TcBrA4_0133060-TcBrA4_0133070|||n.45866T>G||||||	GT:AD:DP:GQ:PGT:PID:PL:SB
TcBrA4_Chr14	45873	.	T	A	2176.77	.	DP=48;ExcessHet=3.0103;MLEAC=2,0;MLEAF=1.00,0.00;RAW_MQ=27262.00;ANN=A|upstream_gene_variant|MODIFIER|Component_of_motile_flagella_7|TcBrA4_0133060|transcript|TcBrA4_0133060-RA|protein_coding||c.-261A>T|||||261|,A|downstream_gene_variant|MODIFIER|hypothetical_protein%2C_conserved|TcBrA4_0133070|transcript|TcBrA4_0133070-RA|protein_coding||c.*168A>T|||||168|,A|downstream_gene_variant|MODIFIER|Serine/threonine-protein_kinase_NEK11%2C_putative|TcBrA4_0133080|transcript|TcBrA4_0133080-RA|protein_coding||c.*4342A>T|||||4342|,A|intergenic_region|MODIFIER|Component_of_motile_flagella_7-hypothetical_protein%2C_conserved|TcBrA4_0133060-TcBrA4_0133070|intergenic_region|TcBrA4_0133060-TcBrA4_0133070|||n.45873T>A||||||	GT:AD:DP:GQ:PGT:PID:PL:SB
TcBrA4_Chr14	45874	.	A	G	2176.77	.	DP=49;ExcessHet=3.0103;MLEAC=2,0;MLEAF=1.00,0.00;RAW_MQ=27838.00;ANN=G|upstream_gene_variant|MODIFIER|Component_of_motile_flagella_7|TcBrA4_0133060|transcript|TcBrA4_0133060-RA|protein_coding||c.-262T>C|||||262|,G|downstream_gene_variant|MODIFIER|hypothetical_protein%2C_conserved|TcBrA4_0133070|transcript|TcBrA4_0133070-RA|protein_coding||c.*167T>C|||||167|,G|downstream_gene_variant|MODIFIER|Serine/threonine-protein_kinase_NEK11%2C_putative|TcBrA4_0133080|transcript|TcBrA4_0133080-RA|protein_coding||c.*4341T>C|||||4341|,G|intergenic_region|MODIFIER|Component_of_motile_flagella_7-hypothetical_protein%2C_conserved|TcBrA4_0133060-TcBrA4_0133070|intergenic_region|TcBrA4_0133060-TcBrA4_0133070|||n.45874A>G||||||	GT:AD:DP:GQ:PGT:PID:PL:SB
TcBrA4_Chr14	45896	.	T	C	2626.77	.	DP=58;ExcessHet=3.0103;MLEAC=2,0;MLEAF=1.00,0.00;RAW_MQ=35117.00;ANN=C|upstream_gene_variant|MODIFIER|Component_of_motile_flagella_7|TcBrA4_0133060|transcript|TcBrA4_0133060-RA|protein_coding||c.-284A>G|||||284|,C|downstream_gene_variant|MODIFIER|hypothetical_protein%2C_conserved|TcBrA4_0133070|transcript|TcBrA4_0133070-RA|protein_coding||c.*145A>G|||||145|,C|downstream_gene_variant|MODIFIER|Serine/threonine-protein_kinase_NEK11%2C_putative|TcBrA4_0133080|transcript|TcBrA4_0133080-RA|protein_coding||c.*4319A>G|||||4319|,C|intergenic_region|MODIFIER|Component_of_motile_flagella_7-hypothetical_protein%2C_conserved|TcBrA4_0133060-TcBrA4_0133070|intergenic_region|TcBrA4_0133060-TcBrA4_0133070|||n.45896T>C||||||	GT:AD:DP:GQ:PGT:PID:PL:SB
TcBrA4_Chr14	45897	.	T	C	2671.77	.	DP=59;ExcessHet=3.0103;MLEAC=2,0;MLEAF=1.00,0.00;RAW_MQ=36717.00;ANN=C|upstream_gene_variant|MODIFIER|Component_of_motile_flagella_7|TcBrA4_0133060|transcript|TcBrA4_0133060-RA|protein_coding||c.-285A>G|||||285|,C|downstream_gene_variant|MODIFIER|hypothetical_protein%2C_conserved|TcBrA4_0133070|transcript|TcBrA4_0133070-RA|protein_coding||c.*144A>G|||||144|,C|downstream_gene_variant|MODIFIER|Serine/threonine-protein_kinase_NEK11%2C_putative|TcBrA4_0133080|transcript|TcBrA4_0133080-RA|protein_coding||c.*4318A>G|||||4318|,C|intergenic_region|MODIFIER|Component_of_motile_flagella_7-hypothetical_protein%2C_conserved|TcBrA4_0133060-TcBrA4_0133070|intergenic_region|TcBrA4_0133060-TcBrA4_0133070|||n.45897T>C||||||	GT:AD:DP:GQ:PGT:PID:PL:SB
TcBrA4_Chr14	45912	.	C	T	2848.77	.	DP=63;ExcessHet=3.0103;MLEAC=2,0;MLEAF=1.00,0.00;RAW_MQ=45259.00;ANN=T|upstream_gene_variant|MODIFIER|Component_of_motile_flagella_7|TcBrA4_0133060|transcript|TcBrA4_0133060-RA|protein_coding||c.-300G>A|||||300|,T|downstream_gene_variant|MODIFIER|hypothetical_protein%2C_conserved|TcBrA4_0133070|transcript|TcBrA4_0133070-RA|protein_coding||c.*129G>A|||||129|,T|downstream_gene_variant|MODIFIER|Serine/threonine-protein_kinase_NEK11%2C_putative|TcBrA4_0133080|transcript|TcBrA4_0133080-RA|protein_coding||c.*4303G>A|||||4303|,T|intergenic_region|MODIFIER|Component_of_motile_flagella_7-hypothetical_protein%2C_conserved|TcBrA4_0133060-TcBrA4_0133070|intergenic_region|TcBrA4_0133060-TcBrA4_0133070|||n.45912C>T||||||	GT:AD:DP:GQ:PGT:PID:PL:SB
TcBrA4_Chr14	45915	.	C	G	2921.77	.	DP=66;ExcessHet=3.0103;MLEAC=2,0;MLEAF=1.00,0.00;RAW_MQ=50223.00;ANN=G|upstream_gene_variant|MODIFIER|Component_of_motile_flagella_7|TcBrA4_0133060|transcript|TcBrA4_0133060-RA|protein_coding||c.-303G>C|||||303|,G|downstream_gene_variant|MODIFIER|hypothetical_protein%2C_conserved|TcBrA4_0133070|transcript|TcBrA4_0133070-RA|protein_coding||c.*126G>C|||||126|,G|downstream_gene_variant|MODIFIER|Serine/threonine-protein_kinase_NEK11%2C_putative|TcBrA4_0133080|transcript|TcBrA4_0133080-RA|protein_coding||c.*4300G>C|||||4300|,G|intergenic_region|MODIFIER|Component_of_motile_flagella_7-hypothetical_protein%2C_conserved|TcBrA4_0133060-TcBrA4_0133070|intergenic_region|TcBrA4_0133060-TcBrA4_0133070|||n.45915C>G||||||	GT:AD:DP:GQ:PGT:PID:PL:SB
TcBrA4_Chr14	45967	.	G	C	2963.77	.	DP=86;ExcessHet=3.0103;MLEAC=2,0;MLEAF=1.00,0.00;RAW_MQ=89984.00;ANN=C|upstream_gene_variant|MODIFIER|Component_of_motile_flagella_7|TcBrA4_0133060|transcript|TcBrA4_0133060-RA|protein_coding||c.-355C>G|||||355|,C|downstream_gene_variant|MODIFIER|hypothetical_protein%2C_conserved|TcBrA4_0133070|transcript|TcBrA4_0133070-RA|protein_coding||c.*74C>G|||||74|,C|downstream_gene_variant|MODIFIER|Serine/threonine-protein_kinase_NEK11%2C_putative|TcBrA4_0133080|transcript|TcBrA4_0133080-RA|protein_coding||c.*4248C>G|||||4248|,C|intergenic_region|MODIFIER|Component_of_motile_flagella_7-hypothetical_protein%2C_conserved|TcBrA4_0133060-TcBrA4_0133070|intergenic_region|TcBrA4_0133060-TcBrA4_0133070|||n.45967G>C||||||	GT:AD:DP:GQ:PL:SB
TcBrA4_Chr14	45994	.	A	T	3352.77	.	DP=99;ExcessHet=3.0103;MLEAC=2,0;MLEAF=1.00,0.00;RAW_MQ=110135.00;ANN=T|upstream_gene_variant|MODIFIER|Component_of_motile_flagella_7|TcBrA4_0133060|transcript|TcBrA4_0133060-RA|protein_coding||c.-382T>A|||||382|,T|downstream_gene_variant|MODIFIER|hypothetical_protein%2C_conserved|TcBrA4_0133070|transcript|TcBrA4_0133070-RA|protein_coding||c.*47T>A|||||47|,T|downstream_gene_variant|MODIFIER|Serine/threonine-protein_kinase_NEK11%2C_putative|TcBrA4_0133080|transcript|TcBrA4_0133080-RA|protein_coding||c.*4221T>A|||||4221|,T|intergenic_region|MODIFIER|Component_of_motile_flagella_7-hypothetical_protein%2C_conserved|TcBrA4_0133060-TcBrA4_0133070|intergenic_region|TcBrA4_0133060-TcBrA4_0133070|||n.45994A>T||||||	GT:AD:DP:GQ:PL:SB
TcBrA4_Chr14	46020	.	C	G	5024.77	.	DP=113;ExcessHet=3.0103;MLEAC=2,0;MLEAF=1.00,0.00;RAW_MQ=137974.00;ANN=G|upstream_gene_variant|MODIFIER|Component_of_motile_flagella_7|TcBrA4_0133060|transcript|TcBrA4_0133060-RA|protein_coding||c.-408G>C|||||408|,G|downstream_gene_variant|MODIFIER|hypothetical_protein%2C_conserved|TcBrA4_0133070|transcript|TcBrA4_0133070-RA|protein_coding||c.*21G>C|||||21|,G|downstream_gene_variant|MODIFIER|Serine/threonine-protein_kinase_NEK11%2C_putative|TcBrA4_0133080|transcript|TcBrA4_0133080-RA|protein_coding||c.*4195G>C|||||4195|,G|intergenic_region|MODIFIER|Component_of_motile_flagella_7-hypothetical_protein%2C_conserved|TcBrA4_0133060-TcBrA4_0133070|intergenic_region|TcBrA4_0133060-TcBrA4_0133070|||n.46020C>G||||||	GT:AD:DP:GQ:PGT:PID:PL:SB
TcBrA4_Chr14	46021	.	A	T	5024.77	.	DP=112;ExcessHet=3.0103;MLEAC=2,0;MLEAF=1.00,0.00;RAW_MQ=137398.00;ANN=T|upstream_gene_variant|MODIFIER|Component_of_motile_flagella_7|TcBrA4_0133060|transcript|TcBrA4_0133060-RA|protein_coding||c.-409T>A|||||409|,T|downstream_gene_variant|MODIFIER|hypothetical_protein%2C_conserved|TcBrA4_0133070|transcript|TcBrA4_0133070-RA|protein_coding||c.*20T>A|||||20|,T|downstream_gene_variant|MODIFIER|Serine/threonine-protein_kinase_NEK11%2C_putative|TcBrA4_0133080|transcript|TcBrA4_0133080-RA|protein_coding||c.*4194T>A|||||4194|,T|intergenic_region|MODIFIER|Component_of_motile_flagella_7-hypothetical_protein%2C_conserved|TcBrA4_0133060-TcBrA4_0133070|intergenic_region|TcBrA4_0133060-TcBrA4_0133070|||n.46021A>T||||||	GT:AD:DP:GQ:PGT:PID:PL:SB
TcBrA4_Chr14	46170	.	T	C	4410.77	.	DP=119;ExcessHet=3.0103;MLEAC=2,0;MLEAF=1.00,0.00;RAW_MQ=186700.00;ANN=C|synonymous_variant|LOW|hypothetical_protein%2C_conserved|TcBrA4_0133070|transcript|TcBrA4_0133070-RA|protein_coding|1/1|c.1980A>G|p.Leu660Leu|1980/2109|1980/2109|660/702||,C|upstream_gene_variant|MODIFIER|Component_of_motile_flagella_7|TcBrA4_0133060|transcript|TcBrA4_0133060-RA|protein_coding||c.-558A>G|||||558|,C|downstream_gene_variant|MODIFIER|Serine/threonine-protein_kinase_NEK11%2C_putative|TcBrA4_0133080|transcript|TcBrA4_0133080-RA|protein_coding||c.*4045A>G|||||4045|	GT:AD:DP:GQ:PL:SB
TcBrA4_Chr14	46217	.	G	A	4315.77	.	DP=115;ExcessHet=3.0103;MLEAC=2,0;MLEAF=1.00,0.00;RAW_MQ=175511.00;ANN=A|missense_variant|MODERATE|hypothetical_protein%2C_conserved|TcBrA4_0133070|transcript|TcBrA4_0133070-RA|protein_coding|1/1|c.1933C>T|p.Pro645Ser|1933/2109|1933/2109|645/702||,A|upstream_gene_variant|MODIFIER|Component_of_motile_flagella_7|TcBrA4_0133060|transcript|TcBrA4_0133060-RA|protein_coding||c.-605C>T|||||605|,A|downstream_gene_variant|MODIFIER|Serine/threonine-protein_kinase_NEK11%2C_putative|TcBrA4_0133080|transcript|TcBrA4_0133080-RA|protein_coding||c.*3998C>T|||||3998|	GT:AD:DP:GQ:PL:SB
TcBrA4_Chr14	46245	.	T	C	3964.77	.	DP=104;ExcessHet=3.0103;MLEAC=2,0;MLEAF=1.00,0.00;RAW_MQ=154591.00;ANN=C|synonymous_variant|LOW|hypothetical_protein%2C_conserved|TcBrA4_0133070|transcript|TcBrA4_0133070-RA|protein_coding|1/1|c.1905A>G|p.Thr635Thr|1905/2109|1905/2109|635/702||,C|upstream_gene_variant|MODIFIER|Component_of_motile_flagella_7|TcBrA4_0133060|transcript|TcBrA4_0133060-RA|protein_coding||c.-633A>G|||||633|,C|downstream_gene_variant|MODIFIER|Serine/threonine-protein_kinase_NEK11%2C_putative|TcBrA4_0133080|transcript|TcBrA4_0133080-RA|protein_coding||c.*3970A>G|||||3970|	GT:AD:DP:GQ:PL:SB
TcBrA4_Chr14	46291	.	T	C	4167.77	.	BaseQRankSum=0.894;ClippingRankSum=0.000;DP=109;ExcessHet=3.0103;MLEAC=2,0;MLEAF=1.00,0.00;MQRankSum=-1.219;RAW_MQ=167484.00;ReadPosRankSum=1.272;ANN=C|missense_variant|MODERATE|hypothetical_protein%2C_conserved|TcBrA4_0133070|transcript|TcBrA4_0133070-RA|protein_coding|1/1|c.1859A>G|p.His620Arg|1859/2109|1859/2109|620/702||,C|upstream_gene_variant|MODIFIER|Component_of_motile_flagella_7|TcBrA4_0133060|transcript|TcBrA4_0133060-RA|protein_coding||c.-679A>G|||||679|,C|downstream_gene_variant|MODIFIER|Serine/threonine-protein_kinase_NEK11%2C_putative|TcBrA4_0133080|transcript|TcBrA4_0133080-RA|protein_coding||c.*3924A>G|||||3924|	GT:AD:DP:GQ:PL:SB
TcBrA4_Chr14	46326	.	C	T	4663.77	.	BaseQRankSum=-0.867;ClippingRankSum=0.000;DP=109;ExcessHet=3.0103;MLEAC=2,0;MLEAF=1.00,0.00;MQRankSum=-1.080;RAW_MQ=167608.00;ReadPosRankSum=-0.429;ANN=T|synonymous_variant|LOW|hypothetical_protein%2C_conserved|TcBrA4_0133070|transcript|TcBrA4_0133070-RA|protein_coding|1/1|c.1824G>A|p.Gly608Gly|1824/2109|1824/2109|608/702||,T|upstream_gene_variant|MODIFIER|Component_of_motile_flagella_7|TcBrA4_0133060|transcript|TcBrA4_0133060-RA|protein_coding||c.-714G>A|||||714|,T|downstream_gene_variant|MODIFIER|Serine/threonine-protein_kinase_NEK11%2C_putative|TcBrA4_0133080|transcript|TcBrA4_0133080-RA|protein_coding||c.*3889G>A|||||3889|	GT:AD:DP:GQ:PGT:PID:PL:SB
TcBrA4_Chr14	46335	.	T	C	4755.77	.	BaseQRankSum=-0.611;ClippingRankSum=0.000;DP=106;ExcessHet=3.0103;MLEAC=2,0;MLEAF=1.00,0.00;MQRankSum=-1.044;RAW_MQ=165020.00;ReadPosRankSum=-0.703;ANN=C|synonymous_variant|LOW|hypothetical_protein%2C_conserved|TcBrA4_0133070|transcript|TcBrA4_0133070-RA|protein_coding|1/1|c.1815A>G|p.Thr605Thr|1815/2109|1815/2109|605/702||,C|upstream_gene_variant|MODIFIER|Component_of_motile_flagella_7|TcBrA4_0133060|transcript|TcBrA4_0133060-RA|protein_coding||c.-723A>G|||||723|,C|downstream_gene_variant|MODIFIER|Serine/threonine-protein_kinase_NEK11%2C_putative|TcBrA4_0133080|transcript|TcBrA4_0133080-RA|protein_coding||c.*3880A>G|||||3880|	GT:AD:DP:GQ:PGT:PID:PL:SB
TcBrA4_Chr14	46340	.	A	G	4865.77	.	BaseQRankSum=-0.716;ClippingRankSum=0.000;DP=110;ExcessHet=3.0103;MLEAC=2,0;MLEAF=1.00,0.00;MQRankSum=-1.025;RAW_MQ=171912.00;ReadPosRankSum=-0.979;ANN=G|synonymous_variant|LOW|hypothetical_protein%2C_conserved|TcBrA4_0133070|transcript|TcBrA4_0133070-RA|protein_coding|1/1|c.1810T>C|p.Leu604Leu|1810/2109|1810/2109|604/702||,G|upstream_gene_variant|MODIFIER|Component_of_motile_flagella_7|TcBrA4_0133060|transcript|TcBrA4_0133060-RA|protein_coding||c.-728T>C|||||728|,G|downstream_gene_variant|MODIFIER|Serine/threonine-protein_kinase_NEK11%2C_putative|TcBrA4_0133080|transcript|TcBrA4_0133080-RA|protein_coding||c.*3875T>C|||||3875|	GT:AD:DP:GQ:PGT:PID:PL:SB
TcBrA4_Chr14	46380	.	C	A	4517.77	.	BaseQRankSum=-0.747;ClippingRankSum=0.000;DP=117;ExcessHet=3.0103;MLEAC=2,0;MLEAF=1.00,0.00;MQRankSum=-0.722;RAW_MQ=193356.00;ReadPosRankSum=-0.604;ANN=A|synonymous_variant|LOW|hypothetical_protein%2C_conserved|TcBrA4_0133070|transcript|TcBrA4_0133070-RA|protein_coding|1/1|c.1770G>T|p.Ala590Ala|1770/2109|1770/2109|590/702||,A|upstream_gene_variant|MODIFIER|Component_of_motile_flagella_7|TcBrA4_0133060|transcript|TcBrA4_0133060-RA|protein_coding||c.-768G>T|||||768|,A|downstream_gene_variant|MODIFIER|Serine/threonine-protein_kinase_NEK11%2C_putative|TcBrA4_0133080|transcript|TcBrA4_0133080-RA|protein_coding||c.*3835G>T|||||3835|	GT:AD:DP:GQ:PL:SB
TcBrA4_Chr14	46689	.	A	G	5488.77	.	DP=134;ExcessHet=3.0103;MLEAC=2,0;MLEAF=1.00,0.00;RAW_MQ=225064.00;ANN=G|synonymous_variant|LOW|hypothetical_protein%2C_conserved|TcBrA4_0133070|transcript|TcBrA4_0133070-RA|protein_coding|1/1|c.1461T>C|p.Pro487Pro|1461/2109|1461/2109|487/702||,G|upstream_gene_variant|MODIFIER|Component_of_motile_flagella_7|TcBrA4_0133060|transcript|TcBrA4_0133060-RA|protein_coding||c.-1077T>C|||||1077|,G|downstream_gene_variant|MODIFIER|Serine/threonine-protein_kinase_NEK11%2C_putative|TcBrA4_0133080|transcript|TcBrA4_0133080-RA|protein_coding||c.*3526T>C|||||3526|	GT:AD:DP:GQ:PL:SB
TcBrA4_Chr14	46730	.	C	T	5196.77	.	DP=132;ExcessHet=3.0103;MLEAC=2,0;MLEAF=1.00,0.00;RAW_MQ=221700.00;ANN=T|missense_variant|MODERATE|hypothetical_protein%2C_conserved|TcBrA4_0133070|transcript|TcBrA4_0133070-RA|protein_coding|1/1|c.1420G>A|p.Ala474Thr|1420/2109|1420/2109|474/702||,T|upstream_gene_variant|MODIFIER|Component_of_motile_flagella_7|TcBrA4_0133060|transcript|TcBrA4_0133060-RA|protein_coding||c.-1118G>A|||||1118|,T|downstream_gene_variant|MODIFIER|Serine/threonine-protein_kinase_NEK11%2C_putative|TcBrA4_0133080|transcript|TcBrA4_0133080-RA|protein_coding||c.*3485G>A|||||3485|	GT:AD:DP:GQ:PL:SB
TcBrA4_Chr14	46841	.	A	G	4842.77	.	DP=121;ExcessHet=3.0103;MLEAC=2,0;MLEAF=1.00,0.00;RAW_MQ=172020.00;ANN=G|synonymous_variant|LOW|hypothetical_protein%2C_conserved|TcBrA4_0133070|transcript|TcBrA4_0133070-RA|protein_coding|1/1|c.1309T>C|p.Leu437Leu|1309/2109|1309/2109|437/702||,G|upstream_gene_variant|MODIFIER|Component_of_motile_flagella_7|TcBrA4_0133060|transcript|TcBrA4_0133060-RA|protein_coding||c.-1229T>C|||||1229|,G|downstream_gene_variant|MODIFIER|Serine/threonine-protein_kinase_NEK11%2C_putative|TcBrA4_0133080|transcript|TcBrA4_0133080-RA|protein_coding||c.*3374T>C|||||3374|	GT:AD:DP:GQ:PL:SB
TcBrA4_Chr14	46869	.	T	C	5302.77	.	DP=119;ExcessHet=3.0103;MLEAC=2,0;MLEAF=1.00,0.00;RAW_MQ=161608.00;ANN=C|synonymous_variant|LOW|hypothetical_protein%2C_conserved|TcBrA4_0133070|transcript|TcBrA4_0133070-RA|protein_coding|1/1|c.1281A>G|p.Lys427Lys|1281/2109|1281/2109|427/702||,C|upstream_gene_variant|MODIFIER|Component_of_motile_flagella_7|TcBrA4_0133060|transcript|TcBrA4_0133060-RA|protein_coding||c.-1257A>G|||||1257|,C|downstream_gene_variant|MODIFIER|Serine/threonine-protein_kinase_NEK11%2C_putative|TcBrA4_0133080|transcript|TcBrA4_0133080-RA|protein_coding||c.*3346A>G|||||3346|	GT:AD:DP:GQ:PGT:PID:PL:SB
TcBrA4_Chr14	46874	.	T	G	5333.77	.	DP=115;ExcessHet=3.0103;MLEAC=2,0;MLEAF=1.00,0.00;RAW_MQ=155248.00;ANN=G|synonymous_variant|LOW|hypothetical_protein%2C_conserved|TcBrA4_0133070|transcript|TcBrA4_0133070-RA|protein_coding|1/1|c.1276A>C|p.Arg426Arg|1276/2109|1276/2109|426/702||,G|upstream_gene_variant|MODIFIER|Component_of_motile_flagella_7|TcBrA4_0133060|transcript|TcBrA4_0133060-RA|protein_coding||c.-1262A>C|||||1262|,G|downstream_gene_variant|MODIFIER|Serine/threonine-protein_kinase_NEK11%2C_putative|TcBrA4_0133080|transcript|TcBrA4_0133080-RA|protein_coding||c.*3341A>C|||||3341|	GT:AD:DP:GQ:PGT:PID:PL:SB
TcBrA4_Chr14	46881	.	A	C	5247.77	.	DP=115;ExcessHet=3.0103;MLEAC=2,0;MLEAF=1.00,0.00;RAW_MQ=154592.00;ANN=C|missense_variant|MODERATE|hypothetical_protein%2C_conserved|TcBrA4_0133070|transcript|TcBrA4_0133070-RA|protein_coding|1/1|c.1269T>G|p.Asn423Lys|1269/2109|1269/2109|423/702||,C|upstream_gene_variant|MODIFIER|Component_of_motile_flagella_7|TcBrA4_0133060|transcript|TcBrA4_0133060-RA|protein_coding||c.-1269T>G|||||1269|,C|downstream_gene_variant|MODIFIER|Serine/threonine-protein_kinase_NEK11%2C_putative|TcBrA4_0133080|transcript|TcBrA4_0133080-RA|protein_coding||c.*3334T>G|||||3334|	GT:AD:DP:GQ:PGT:PID:PL:SB
TcBrA4_Chr14	46909	.	C	G	4015.77	.	DP=103;ExcessHet=3.0103;MLEAC=2,0;MLEAF=1.00,0.00;RAW_MQ=139652.00;ANN=G|missense_variant|MODERATE|hypothetical_protein%2C_conserved|TcBrA4_0133070|transcript|TcBrA4_0133070-RA|protein_coding|1/1|c.1241G>C|p.Ser414Thr|1241/2109|1241/2109|414/702||,G|upstream_gene_variant|MODIFIER|Component_of_motile_flagella_7|TcBrA4_0133060|transcript|TcBrA4_0133060-RA|protein_coding||c.-1297G>C|||||1297|,G|downstream_gene_variant|MODIFIER|Serine/threonine-protein_kinase_NEK11%2C_putative|TcBrA4_0133080|transcript|TcBrA4_0133080-RA|protein_coding||c.*3306G>C|||||3306|	GT:AD:DP:GQ:PL:SB
TcBrA4_Chr14	46938	.	G	A	3910.77	.	DP=102;ExcessHet=3.0103;MLEAC=2,0;MLEAF=1.00,0.00;RAW_MQ=140880.00;ANN=A|synonymous_variant|LOW|hypothetical_protein%2C_conserved|TcBrA4_0133070|transcript|TcBrA4_0133070-RA|protein_coding|1/1|c.1212C>T|p.Leu404Leu|1212/2109|1212/2109|404/702||,A|upstream_gene_variant|MODIFIER|Component_of_motile_flagella_7|TcBrA4_0133060|transcript|TcBrA4_0133060-RA|protein_coding||c.-1326C>T|||||1326|,A|downstream_gene_variant|MODIFIER|Serine/threonine-protein_kinase_NEK11%2C_putative|TcBrA4_0133080|transcript|TcBrA4_0133080-RA|protein_coding||c.*3277C>T|||||3277|	GT:AD:DP:GQ:PL:SB
TcBrA4_Chr14	46953	.	G	A	3864.77	.	DP=101;ExcessHet=3.0103;MLEAC=2,0;MLEAF=1.00,0.00;RAW_MQ=145712.00;ANN=A|synonymous_variant|LOW|hypothetical_protein%2C_conserved|TcBrA4_0133070|transcript|TcBrA4_0133070-RA|protein_coding|1/1|c.1197C>T|p.Ile399Ile|1197/2109|1197/2109|399/702||,A|upstream_gene_variant|MODIFIER|Component_of_motile_flagella_7|TcBrA4_0133060|transcript|TcBrA4_0133060-RA|protein_coding||c.-1341C>T|||||1341|,A|downstream_gene_variant|MODIFIER|Serine/threonine-protein_kinase_NEK11%2C_putative|TcBrA4_0133080|transcript|TcBrA4_0133080-RA|protein_coding||c.*3262C>T|||||3262|	GT:AD:DP:GQ:PL:SB
TcBrA4_Chr14	47013	.	T	C	3930.77	.	DP=102;ExcessHet=3.0103;MLEAC=2,0;MLEAF=1.00,0.00;RAW_MQ=164028.00;ANN=C|synonymous_variant|LOW|hypothetical_protein%2C_conserved|TcBrA4_0133070|transcript|TcBrA4_0133070-RA|protein_coding|1/1|c.1137A>G|p.Glu379Glu|1137/2109|1137/2109|379/702||,C|upstream_gene_variant|MODIFIER|Component_of_motile_flagella_7|TcBrA4_0133060|transcript|TcBrA4_0133060-RA|protein_coding||c.-1401A>G|||||1401|,C|downstream_gene_variant|MODIFIER|Serine/threonine-protein_kinase_NEK11%2C_putative|TcBrA4_0133080|transcript|TcBrA4_0133080-RA|protein_coding||c.*3202A>G|||||3202|	GT:AD:DP:GQ:PL:SB
TcBrA4_Chr14	47070	.	A	G	3827.77	.	DP=97;ExcessHet=3.0103;MLEAC=2,0;MLEAF=1.00,0.00;RAW_MQ=162788.00;ANN=G|synonymous_variant|LOW|hypothetical_protein%2C_conserved|TcBrA4_0133070|transcript|TcBrA4_0133070-RA|protein_coding|1/1|c.1080T>C|p.Phe360Phe|1080/2109|1080/2109|360/702||,G|upstream_gene_variant|MODIFIER|Component_of_motile_flagella_7|TcBrA4_0133060|transcript|TcBrA4_0133060-RA|protein_coding||c.-1458T>C|||||1458|,G|downstream_gene_variant|MODIFIER|Serine/threonine-protein_kinase_NEK11%2C_putative|TcBrA4_0133080|transcript|TcBrA4_0133080-RA|protein_coding||c.*3145T>C|||||3145|	GT:AD:DP:GQ:PL:SB
TcBrA4_Chr14	47226	.	C	T	3973.77	.	BaseQRankSum=1.899;ClippingRankSum=0.000;DP=100;ExcessHet=3.0103;MLEAC=2,0;MLEAF=1.00,0.00;MQRankSum=-0.280;RAW_MQ=174924.00;ReadPosRankSum=-0.440;ANN=T|synonymous_variant|LOW|hypothetical_protein%2C_conserved|TcBrA4_0133070|transcript|TcBrA4_0133070-RA|protein_coding|1/1|c.924G>A|p.Glu308Glu|924/2109|924/2109|308/702||,T|upstream_gene_variant|MODIFIER|Component_of_motile_flagella_7|TcBrA4_0133060|transcript|TcBrA4_0133060-RA|protein_coding||c.-1614G>A|||||1614|,T|downstream_gene_variant|MODIFIER|Serine/threonine-protein_kinase_NEK11%2C_putative|TcBrA4_0133080|transcript|TcBrA4_0133080-RA|protein_coding||c.*2989G>A|||||2989|	GT:AD:DP:GQ:PL:SB
TcBrA4_Chr14	47267	.	G	A	3706.77	.	DP=91;ExcessHet=3.0103;MLEAC=2,0;MLEAF=1.00,0.00;RAW_MQ=158884.00;ANN=A|synonymous_variant|LOW|hypothetical_protein%2C_conserved|TcBrA4_0133070|transcript|TcBrA4_0133070-RA|protein_coding|1/1|c.883C>T|p.Leu295Leu|883/2109|883/2109|295/702||,A|upstream_gene_variant|MODIFIER|Component_of_motile_flagella_7|TcBrA4_0133060|transcript|TcBrA4_0133060-RA|protein_coding||c.-1655C>T|||||1655|,A|downstream_gene_variant|MODIFIER|Serine/threonine-protein_kinase_NEK11%2C_putative|TcBrA4_0133080|transcript|TcBrA4_0133080-RA|protein_coding||c.*2948C>T|||||2948|	GT:AD:DP:GQ:PL:SB
TcBrA4_Chr14	47330	.	A	G	3957.77	.	DP=100;ExcessHet=3.0103;MLEAC=2,0;MLEAF=1.00,0.00;RAW_MQ=175088.00;ANN=G|missense_variant|MODERATE|hypothetical_protein%2C_conserved|TcBrA4_0133070|transcript|TcBrA4_0133070-RA|protein_coding|1/1|c.820T>C|p.Ser274Pro|820/2109|820/2109|274/702||,G|upstream_gene_variant|MODIFIER|Component_of_motile_flagella_7|TcBrA4_0133060|transcript|TcBrA4_0133060-RA|protein_coding||c.-1718T>C|||||1718|,G|downstream_gene_variant|MODIFIER|Serine/threonine-protein_kinase_NEK11%2C_putative|TcBrA4_0133080|transcript|TcBrA4_0133080-RA|protein_coding||c.*2885T>C|||||2885|	GT:AD:DP:GQ:PL:SB
TcBrA4_Chr14	47343	.	A	G	3544.77	.	DP=88;ExcessHet=3.0103;MLEAC=2,0;MLEAF=1.00,0.00;RAW_MQ=154084.00;ANN=G|synonymous_variant|LOW|hypothetical_protein%2C_conserved|TcBrA4_0133070|transcript|TcBrA4_0133070-RA|protein_coding|1/1|c.807T>C|p.Ser269Ser|807/2109|807/2109|269/702||,G|upstream_gene_variant|MODIFIER|Component_of_motile_flagella_7|TcBrA4_0133060|transcript|TcBrA4_0133060-RA|protein_coding||c.-1731T>C|||||1731|,G|downstream_gene_variant|MODIFIER|Serine/threonine-protein_kinase_NEK11%2C_putative|TcBrA4_0133080|transcript|TcBrA4_0133080-RA|protein_coding||c.*2872T>C|||||2872|	GT:AD:DP:GQ:PL:SB
TcBrA4_Chr14	47481	.	C	T	3712.77	.	DP=98;ExcessHet=3.0103;MLEAC=2,0;MLEAF=1.00,0.00;RAW_MQ=171232.00;ANN=T|synonymous_variant|LOW|hypothetical_protein%2C_conserved|TcBrA4_0133070|transcript|TcBrA4_0133070-RA|protein_coding|1/1|c.669G>A|p.Leu223Leu|669/2109|669/2109|223/702||,T|upstream_gene_variant|MODIFIER|Component_of_motile_flagella_7|TcBrA4_0133060|transcript|TcBrA4_0133060-RA|protein_coding||c.-1869G>A|||||1869|,T|downstream_gene_variant|MODIFIER|Serine/threonine-protein_kinase_NEK11%2C_putative|TcBrA4_0133080|transcript|TcBrA4_0133080-RA|protein_coding||c.*2734G>A|||||2734|	GT:AD:DP:GQ:PL:SB
TcBrA4_Chr14	47682	.	C	T	3829.77	.	DP=101;ExcessHet=3.0103;MLEAC=2,0;MLEAF=1.00,0.00;RAW_MQ=143771.00;ANN=T|synonymous_variant|LOW|hypothetical_protein%2C_conserved|TcBrA4_0133070|transcript|TcBrA4_0133070-RA|protein_coding|1/1|c.468G>A|p.Pro156Pro|468/2109|468/2109|156/702||,T|upstream_gene_variant|MODIFIER|Component_of_motile_flagella_7|TcBrA4_0133060|transcript|TcBrA4_0133060-RA|protein_coding||c.-2070G>A|||||2070|,T|downstream_gene_variant|MODIFIER|Serine/threonine-protein_kinase_NEK11%2C_putative|TcBrA4_0133080|transcript|TcBrA4_0133080-RA|protein_coding||c.*2533G>A|||||2533|	GT:AD:DP:GQ:PL:SB
TcBrA4_Chr14	47739	.	T	A	3953.77	.	DP=112;ExcessHet=3.0103;MLEAC=2,0;MLEAF=1.00,0.00;RAW_MQ=134749.00;ANN=A|synonymous_variant|LOW|hypothetical_protein%2C_conserved|TcBrA4_0133070|transcript|TcBrA4_0133070-RA|protein_coding|1/1|c.411A>T|p.Ser137Ser|411/2109|411/2109|137/702||,A|upstream_gene_variant|MODIFIER|Component_of_motile_flagella_7|TcBrA4_0133060|transcript|TcBrA4_0133060-RA|protein_coding||c.-2127A>T|||||2127|,A|downstream_gene_variant|MODIFIER|Serine/threonine-protein_kinase_NEK11%2C_putative|TcBrA4_0133080|transcript|TcBrA4_0133080-RA|protein_coding||c.*2476A>T|||||2476|	GT:AD:DP:GQ:PL:SB
TcBrA4_Chr14	47760	.	C	T	3699.77	.	DP=110;ExcessHet=3.0103;MLEAC=2,0;MLEAF=1.00,0.00;RAW_MQ=119270.00;ANN=T|synonymous_variant|LOW|hypothetical_protein%2C_conserved|TcBrA4_0133070|transcript|TcBrA4_0133070-RA|protein_coding|1/1|c.390G>A|p.Gln130Gln|390/2109|390/2109|130/702||,T|upstream_gene_variant|MODIFIER|Component_of_motile_flagella_7|TcBrA4_0133060|transcript|TcBrA4_0133060-RA|protein_coding||c.-2148G>A|||||2148|,T|downstream_gene_variant|MODIFIER|Serine/threonine-protein_kinase_NEK11%2C_putative|TcBrA4_0133080|transcript|TcBrA4_0133080-RA|protein_coding||c.*2455G>A|||||2455|	GT:AD:DP:GQ:PL:SB
TcBrA4_Chr14	47796	.	C	T	4984.77	.	DP=112;ExcessHet=3.0103;MLEAC=2,0;MLEAF=1.00,0.00;RAW_MQ=111660.00;ANN=T|synonymous_variant|LOW|hypothetical_protein%2C_conserved|TcBrA4_0133070|transcript|TcBrA4_0133070-RA|protein_coding|1/1|c.354G>A|p.Arg118Arg|354/2109|354/2109|118/702||,T|upstream_gene_variant|MODIFIER|Component_of_motile_flagella_7|TcBrA4_0133060|transcript|TcBrA4_0133060-RA|protein_coding||c.-2184G>A|||||2184|,T|downstream_gene_variant|MODIFIER|Serine/threonine-protein_kinase_NEK11%2C_putative|TcBrA4_0133080|transcript|TcBrA4_0133080-RA|protein_coding||c.*2419G>A|||||2419|	GT:AD:DP:GQ:PGT:PID:PL:SB
TcBrA4_Chr14	47805	.	A	G	4922.77	.	DP=114;ExcessHet=3.0103;MLEAC=2,0;MLEAF=1.00,0.00;RAW_MQ=110108.00;ANN=G|synonymous_variant|LOW|hypothetical_protein%2C_conserved|TcBrA4_0133070|transcript|TcBrA4_0133070-RA|protein_coding|1/1|c.345T>C|p.Leu115Leu|345/2109|345/2109|115/702||,G|upstream_gene_variant|MODIFIER|Component_of_motile_flagella_7|TcBrA4_0133060|transcript|TcBrA4_0133060-RA|protein_coding||c.-2193T>C|||||2193|,G|downstream_gene_variant|MODIFIER|Serine/threonine-protein_kinase_NEK11%2C_putative|TcBrA4_0133080|transcript|TcBrA4_0133080-RA|protein_coding||c.*2410T>C|||||2410|	GT:AD:DP:GQ:PGT:PID:PL:SB
TcBrA4_Chr14	47817	.	A	G	5290.77	.	DP=118;ExcessHet=3.0103;MLEAC=2,0;MLEAF=1.00,0.00;RAW_MQ=113084.00;ANN=G|synonymous_variant|LOW|hypothetical_protein%2C_conserved|TcBrA4_0133070|transcript|TcBrA4_0133070-RA|protein_coding|1/1|c.333T>C|p.Ala111Ala|333/2109|333/2109|111/702||,G|upstream_gene_variant|MODIFIER|Component_of_motile_flagella_7|TcBrA4_0133060|transcript|TcBrA4_0133060-RA|protein_coding||c.-2205T>C|||||2205|,G|downstream_gene_variant|MODIFIER|Serine/threonine-protein_kinase_NEK11%2C_putative|TcBrA4_0133080|transcript|TcBrA4_0133080-RA|protein_coding||c.*2398T>C|||||2398|	GT:AD:DP:GQ:PGT:PID:PL:SB
TcBrA4_Chr14	47822	.	A	G	5346.77	.	DP=119;ExcessHet=3.0103;MLEAC=2,0;MLEAF=1.00,0.00;RAW_MQ=112636.00;ANN=G|missense_variant|MODERATE|hypothetical_protein%2C_conserved|TcBrA4_0133070|transcript|TcBrA4_0133070-RA|protein_coding|1/1|c.328T>C|p.Cys110Arg|328/2109|328/2109|110/702||,G|upstream_gene_variant|MODIFIER|Component_of_motile_flagella_7|TcBrA4_0133060|transcript|TcBrA4_0133060-RA|protein_coding||c.-2210T>C|||||2210|,G|downstream_gene_variant|MODIFIER|Serine/threonine-protein_kinase_NEK11%2C_putative|TcBrA4_0133080|transcript|TcBrA4_0133080-RA|protein_coding||c.*2393T>C|||||2393|	GT:AD:DP:GQ:PGT:PID:PL:SB
TcBrA4_Chr14	47856	.	A	G	3291.77	.	DP=101;ExcessHet=3.0103;MLEAC=2,0;MLEAF=1.00,0.00;RAW_MQ=90981.00;ANN=G|synonymous_variant|LOW|hypothetical_protein%2C_conserved|TcBrA4_0133070|transcript|TcBrA4_0133070-RA|protein_coding|1/1|c.294T>C|p.Arg98Arg|294/2109|294/2109|98/702||,G|upstream_gene_variant|MODIFIER|Component_of_motile_flagella_7|TcBrA4_0133060|transcript|TcBrA4_0133060-RA|protein_coding||c.-2244T>C|||||2244|,G|downstream_gene_variant|MODIFIER|Serine/threonine-protein_kinase_NEK11%2C_putative|TcBrA4_0133080|transcript|TcBrA4_0133080-RA|protein_coding||c.*2359T>C|||||2359|	GT:AD:DP:GQ:PL:SB
TcBrA4_Chr14	47892	.	G	T	3013.77	.	DP=96;ExcessHet=3.0103;MLEAC=2,0;MLEAF=1.00,0.00;RAW_MQ=83215.00;ANN=T|synonymous_variant|LOW|hypothetical_protein%2C_conserved|TcBrA4_0133070|transcript|TcBrA4_0133070-RA|protein_coding|1/1|c.258C>A|p.Pro86Pro|258/2109|258/2109|86/702||,T|upstream_gene_variant|MODIFIER|Component_of_motile_flagella_7|TcBrA4_0133060|transcript|TcBrA4_0133060-RA|protein_coding||c.-2280C>A|||||2280|,T|downstream_gene_variant|MODIFIER|Serine/threonine-protein_kinase_NEK11%2C_putative|TcBrA4_0133080|transcript|TcBrA4_0133080-RA|protein_coding||c.*2323C>A|||||2323|	GT:AD:DP:GQ:PL:SB
TcBrA4_Chr14	47903	.	A	G	3416.77	.	DP=105;ExcessHet=3.0103;MLEAC=2,0;MLEAF=1.00,0.00;RAW_MQ=95614.00;ANN=G|synonymous_variant|LOW|hypothetical_protein%2C_conserved|TcBrA4_0133070|transcript|TcBrA4_0133070-RA|protein_coding|1/1|c.247T>C|p.Leu83Leu|247/2109|247/2109|83/702||,G|upstream_gene_variant|MODIFIER|Component_of_motile_flagella_7|TcBrA4_0133060|transcript|TcBrA4_0133060-RA|protein_coding||c.-2291T>C|||||2291|,G|downstream_gene_variant|MODIFIER|Serine/threonine-protein_kinase_NEK11%2C_putative|TcBrA4_0133080|transcript|TcBrA4_0133080-RA|protein_coding||c.*2312T>C|||||2312|	GT:AD:DP:GQ:PL:SB
TcBrA4_Chr14	47916	.	A	G	3293.77	.	DP=102;ExcessHet=3.0103;MLEAC=2,0;MLEAF=1.00,0.00;RAW_MQ=93167.00;ANN=G|synonymous_variant|LOW|hypothetical_protein%2C_conserved|TcBrA4_0133070|transcript|TcBrA4_0133070-RA|protein_coding|1/1|c.234T>C|p.Pro78Pro|234/2109|234/2109|78/702||,G|upstream_gene_variant|MODIFIER|Component_of_motile_flagella_7|TcBrA4_0133060|transcript|TcBrA4_0133060-RA|protein_coding||c.-2304T>C|||||2304|,G|downstream_gene_variant|MODIFIER|Serine/threonine-protein_kinase_NEK11%2C_putative|TcBrA4_0133080|transcript|TcBrA4_0133080-RA|protein_coding||c.*2299T>C|||||2299|	GT:AD:DP:GQ:PL:SB
TcBrA4_Chr14	47948	.	G	A	3209.77	.	DP=99;ExcessHet=3.0103;MLEAC=2,0;MLEAF=1.00,0.00;RAW_MQ=95191.00;ANN=A|missense_variant|MODERATE|hypothetical_protein%2C_conserved|TcBrA4_0133070|transcript|TcBrA4_0133070-RA|protein_coding|1/1|c.202C>T|p.Pro68Ser|202/2109|202/2109|68/702||,A|upstream_gene_variant|MODIFIER|Component_of_motile_flagella_7|TcBrA4_0133060|transcript|TcBrA4_0133060-RA|protein_coding||c.-2336C>T|||||2336|,A|downstream_gene_variant|MODIFIER|Serine/threonine-protein_kinase_NEK11%2C_putative|TcBrA4_0133080|transcript|TcBrA4_0133080-RA|protein_coding||c.*2267C>T|||||2267|	GT:AD:DP:GQ:PL:SB
TcBrA4_Chr14	47976	.	G	C	2917.77	.	DP=90;ExcessHet=3.0103;MLEAC=2,0;MLEAF=1.00,0.00;RAW_MQ=97698.00;ANN=C|synonymous_variant|LOW|hypothetical_protein%2C_conserved|TcBrA4_0133070|transcript|TcBrA4_0133070-RA|protein_coding|1/1|c.174C>G|p.Val58Val|174/2109|174/2109|58/702||,C|upstream_gene_variant|MODIFIER|Component_of_motile_flagella_7|TcBrA4_0133060|transcript|TcBrA4_0133060-RA|protein_coding||c.-2364C>G|||||2364|,C|downstream_gene_variant|MODIFIER|Serine/threonine-protein_kinase_NEK11%2C_putative|TcBrA4_0133080|transcript|TcBrA4_0133080-RA|protein_coding||c.*2239C>G|||||2239|	GT:AD:DP:GQ:PL:SB
TcBrA4_Chr14	47997	.	T	C	3044.77	.	DP=92;ExcessHet=3.0103;MLEAC=2,0;MLEAF=1.00,0.00;RAW_MQ=102344.00;ANN=C|synonymous_variant|LOW|hypothetical_protein%2C_conserved|TcBrA4_0133070|transcript|TcBrA4_0133070-RA|protein_coding|1/1|c.153A>G|p.Ala51Ala|153/2109|153/2109|51/702||,C|upstream_gene_variant|MODIFIER|Component_of_motile_flagella_7|TcBrA4_0133060|transcript|TcBrA4_0133060-RA|protein_coding||c.-2385A>G|||||2385|,C|downstream_gene_variant|MODIFIER|Serine/threonine-protein_kinase_NEK11%2C_putative|TcBrA4_0133080|transcript|TcBrA4_0133080-RA|protein_coding||c.*2218A>G|||||2218|	GT:AD:DP:GQ:PL:SB
TcBrA4_Chr14	48087	.	G	A	2341.77	.	DP=74;ExcessHet=3.0103;MLEAC=2,0;MLEAF=1.00,0.00;RAW_MQ=93429.00;ANN=A|synonymous_variant|LOW|hypothetical_protein%2C_conserved|TcBrA4_0133070|transcript|TcBrA4_0133070-RA|protein_coding|1/1|c.63C>T|p.Thr21Thr|63/2109|63/2109|21/702||,A|upstream_gene_variant|MODIFIER|Component_of_motile_flagella_7|TcBrA4_0133060|transcript|TcBrA4_0133060-RA|protein_coding||c.-2475C>T|||||2475|,A|downstream_gene_variant|MODIFIER|Serine/threonine-protein_kinase_NEK11%2C_putative|TcBrA4_0133080|transcript|TcBrA4_0133080-RA|protein_coding||c.*2128C>T|||||2128|	GT:AD:DP:GQ:PL:SB
TcBrA4_Chr14	48130	.	T	C	1709.77	.	DP=52;ExcessHet=3.0103;MLEAC=2,0;MLEAF=1.00,0.00;RAW_MQ=66899.00;ANN=C|missense_variant|MODERATE|hypothetical_protein%2C_conserved|TcBrA4_0133070|transcript|TcBrA4_0133070-RA|protein_coding|1/1|c.20A>G|p.Asp7Gly|20/2109|20/2109|7/702||,C|upstream_gene_variant|MODIFIER|Component_of_motile_flagella_7|TcBrA4_0133060|transcript|TcBrA4_0133060-RA|protein_coding||c.-2518A>G|||||2518|,C|downstream_gene_variant|MODIFIER|Serine/threonine-protein_kinase_NEK11%2C_putative|TcBrA4_0133080|transcript|TcBrA4_0133080-RA|protein_coding||c.*2085A>G|||||2085|	GT:AD:DP:GQ:PL:SB
TcBrA4_Chr14	48162	.	A	T	1218.77	.	DP=38;ExcessHet=3.0103;MLEAC=2,0;MLEAF=1.00,0.00;RAW_MQ=44750.00;ANN=T|upstream_gene_variant|MODIFIER|Component_of_motile_flagella_7|TcBrA4_0133060|transcript|TcBrA4_0133060-RA|protein_coding||c.-2550T>A|||||2550|,T|upstream_gene_variant|MODIFIER|hypothetical_protein%2C_conserved|TcBrA4_0133070|transcript|TcBrA4_0133070-RA|protein_coding||c.-13T>A|||||13|,T|downstream_gene_variant|MODIFIER|Serine/threonine-protein_kinase_NEK11%2C_putative|TcBrA4_0133080|transcript|TcBrA4_0133080-RA|protein_coding||c.*2053T>A|||||2053|,T|downstream_gene_variant|MODIFIER|hypothetical_protein%2C_conserved|TcBrA4_0133090|transcript|TcBrA4_0133090-RA|protein_coding||c.*4979T>A|||||4979|,T|intergenic_region|MODIFIER|hypothetical_protein%2C_conserved-Serine/threonine-protein_kinase_NEK11%2C_putative|TcBrA4_0133070-TcBrA4_0133080|intergenic_region|TcBrA4_0133070-TcBrA4_0133080|||n.48162A>T||||||	GT:AD:DP:GQ:PL:SB
TcBrA4_Chr14	48229	.	AAG	A	637.73	.	DP=15;ExcessHet=3.0103;MLEAC=2,0;MLEAF=1.00,0.00;RAW_MQ=10453.00;ANN=A|upstream_gene_variant|MODIFIER|Component_of_motile_flagella_7|TcBrA4_0133060|transcript|TcBrA4_0133060-RA|protein_coding||c.-2619_-2618delCT|||||2618|,A|upstream_gene_variant|MODIFIER|hypothetical_protein%2C_conserved|TcBrA4_0133070|transcript|TcBrA4_0133070-RA|protein_coding||c.-82_-81delCT|||||81|,A|downstream_gene_variant|MODIFIER|Serine/threonine-protein_kinase_NEK11%2C_putative|TcBrA4_0133080|transcript|TcBrA4_0133080-RA|protein_coding||c.*1984_*1985delCT|||||1985|,A|downstream_gene_variant|MODIFIER|hypothetical_protein%2C_conserved|TcBrA4_0133090|transcript|TcBrA4_0133090-RA|protein_coding||c.*4910_*4911delCT|||||4911|,A|intergenic_region|MODIFIER|hypothetical_protein%2C_conserved-Serine/threonine-protein_kinase_NEK11%2C_putative|TcBrA4_0133070-TcBrA4_0133080|intergenic_region|TcBrA4_0133070-TcBrA4_0133080|||n.48230_48231delAG||||||	GT:AD:DP:GQ:PGT:PID:PL:SB
TcBrA4_Chr14	48239	.	GAA	G	547.73	.	DP=13;ExcessHet=3.0103;MLEAC=2,0;MLEAF=1.00,0.00;RAW_MQ=7253.00;ANN=G|upstream_gene_variant|MODIFIER|Component_of_motile_flagella_7|TcBrA4_0133060|transcript|TcBrA4_0133060-RA|protein_coding||c.-2629_-2628delTT|||||2628|,G|upstream_gene_variant|MODIFIER|hypothetical_protein%2C_conserved|TcBrA4_0133070|transcript|TcBrA4_0133070-RA|protein_coding||c.-92_-91delTT|||||91|,G|downstream_gene_variant|MODIFIER|Serine/threonine-protein_kinase_NEK11%2C_putative|TcBrA4_0133080|transcript|TcBrA4_0133080-RA|protein_coding||c.*1974_*1975delTT|||||1975|,G|downstream_gene_variant|MODIFIER|hypothetical_protein%2C_conserved|TcBrA4_0133090|transcript|TcBrA4_0133090-RA|protein_coding||c.*4900_*4901delTT|||||4901|,G|intergenic_region|MODIFIER|hypothetical_protein%2C_conserved-Serine/threonine-protein_kinase_NEK11%2C_putative|TcBrA4_0133070-TcBrA4_0133080|intergenic_region|TcBrA4_0133070-TcBrA4_0133080|||n.48240_48241delAA||||||	GT:AD:DP:GQ:PGT:PID:PL:SB
TcBrA4_Chr14	48245	.	G	GAAAA	457.73	.	DP=8;ExcessHet=3.0103;MLEAC=2,0;MLEAF=1.00,0.00;RAW_MQ=4467.00;ANN=GAAAA|upstream_gene_variant|MODIFIER|Component_of_motile_flagella_7|TcBrA4_0133060|transcript|TcBrA4_0133060-RA|protein_coding||c.-2634_-2633insTTTT|||||2634|,GAAAA|upstream_gene_variant|MODIFIER|hypothetical_protein%2C_conserved|TcBrA4_0133070|transcript|TcBrA4_0133070-RA|protein_coding||c.-97_-96insTTTT|||||97|,GAAAA|downstream_gene_variant|MODIFIER|Serine/threonine-protein_kinase_NEK11%2C_putative|TcBrA4_0133080|transcript|TcBrA4_0133080-RA|protein_coding||c.*1969_*1970insTTTT|||||1969|,GAAAA|downstream_gene_variant|MODIFIER|hypothetical_protein%2C_conserved|TcBrA4_0133090|transcript|TcBrA4_0133090-RA|protein_coding||c.*4895_*4896insTTTT|||||4895|,GAAAA|intergenic_region|MODIFIER|hypothetical_protein%2C_conserved-Serine/threonine-protein_kinase_NEK11%2C_putative|TcBrA4_0133070-TcBrA4_0133080|intergenic_region|TcBrA4_0133070-TcBrA4_0133080|||n.48245_48246insAAAA||||||	GT:AD:DP:GQ:PGT:PID:PL:SB
TcBrA4_Chr14	50168	.	GACAAT	G	412.74	.	DP=10;ExcessHet=3.0103;MLEAC=2,0;MLEAF=1.00,0.00;RAW_MQ=8808.00;ANN=G|upstream_gene_variant|MODIFIER|Component_of_motile_flagella_7|TcBrA4_0133060|transcript|TcBrA4_0133060-RA|protein_coding||c.-4561_-4557delATTGT|||||4557|,G|upstream_gene_variant|MODIFIER|hypothetical_protein%2C_conserved|TcBrA4_0133070|transcript|TcBrA4_0133070-RA|protein_coding||c.-2024_-2020delATTGT|||||2020|,G|downstream_gene_variant|MODIFIER|Serine/threonine-protein_kinase_NEK11%2C_putative|TcBrA4_0133080|transcript|TcBrA4_0133080-RA|protein_coding||c.*42_*46delATTGT|||||46|,G|downstream_gene_variant|MODIFIER|hypothetical_protein%2C_conserved|TcBrA4_0133090|transcript|TcBrA4_0133090-RA|protein_coding||c.*2968_*2972delATTGT|||||2972|,G|downstream_gene_variant|MODIFIER|emp24/gp25L/p24_family/GOLD%2C_putative|TcBrA4_0133110|transcript|TcBrA4_0133110-RA|protein_coding||c.*4052_*4056delATTGT|||||4056|,G|intergenic_region|MODIFIER|hypothetical_protein%2C_conserved-Serine/threonine-protein_kinase_NEK11%2C_putative|TcBrA4_0133070-TcBrA4_0133080|intergenic_region|TcBrA4_0133070-TcBrA4_0133080|||n.50169_50173delACAAT||||||	GT:AD:DP:GQ:PGT:PID:PL:SB
TcBrA4_Chr14	50175	.	GGA	G	412.74	.	DP=8;ExcessHet=3.0103;MLEAC=2,0;MLEAF=1.00,0.00;RAW_MQ=6632.00;ANN=G|upstream_gene_variant|MODIFIER|Component_of_motile_flagella_7|TcBrA4_0133060|transcript|TcBrA4_0133060-RA|protein_coding||c.-4565_-4564delTC|||||4564|,G|upstream_gene_variant|MODIFIER|hypothetical_protein%2C_conserved|TcBrA4_0133070|transcript|TcBrA4_0133070-RA|protein_coding||c.-2028_-2027delTC|||||2027|,G|downstream_gene_variant|MODIFIER|Serine/threonine-protein_kinase_NEK11%2C_putative|TcBrA4_0133080|transcript|TcBrA4_0133080-RA|protein_coding||c.*38_*39delTC|||||39|,G|downstream_gene_variant|MODIFIER|hypothetical_protein%2C_conserved|TcBrA4_0133090|transcript|TcBrA4_0133090-RA|protein_coding||c.*2964_*2965delTC|||||2965|,G|downstream_gene_variant|MODIFIER|emp24/gp25L/p24_family/GOLD%2C_putative|TcBrA4_0133110|transcript|TcBrA4_0133110-RA|protein_coding||c.*4048_*4049delTC|||||4049|,G|intergenic_region|MODIFIER|hypothetical_protein%2C_conserved-Serine/threonine-protein_kinase_NEK11%2C_putative|TcBrA4_0133070-TcBrA4_0133080|intergenic_region|TcBrA4_0133070-TcBrA4_0133080|||n.50176_50177delGA||||||	GT:AD:DP:GQ:PGT:PID:PL:SB
TcBrA4_Chr14	50198	.	A	T	908.77	.	DP=20;ExcessHet=3.0103;MLEAC=2,0;MLEAF=1.00,0.00;RAW_MQ=25049.00;ANN=T|upstream_gene_variant|MODIFIER|Component_of_motile_flagella_7|TcBrA4_0133060|transcript|TcBrA4_0133060-RA|protein_coding||c.-4586T>A|||||4586|,T|upstream_gene_variant|MODIFIER|hypothetical_protein%2C_conserved|TcBrA4_0133070|transcript|TcBrA4_0133070-RA|protein_coding||c.-2049T>A|||||2049|,T|downstream_gene_variant|MODIFIER|Serine/threonine-protein_kinase_NEK11%2C_putative|TcBrA4_0133080|transcript|TcBrA4_0133080-RA|protein_coding||c.*17T>A|||||17|,T|downstream_gene_variant|MODIFIER|hypothetical_protein%2C_conserved|TcBrA4_0133090|transcript|TcBrA4_0133090-RA|protein_coding||c.*2943T>A|||||2943|,T|downstream_gene_variant|MODIFIER|emp24/gp25L/p24_family/GOLD%2C_putative|TcBrA4_0133110|transcript|TcBrA4_0133110-RA|protein_coding||c.*4027T>A|||||4027|,T|intergenic_region|MODIFIER|hypothetical_protein%2C_conserved-Serine/threonine-protein_kinase_NEK11%2C_putative|TcBrA4_0133070-TcBrA4_0133080|intergenic_region|TcBrA4_0133070-TcBrA4_0133080|||n.50198A>T||||||	GT:AD:DP:GQ:PGT:PID:PL:SB
TcBrA4_Chr14	50203	.	C	T	970.77	.	DP=23;ExcessHet=3.0103;MLEAC=2,0;MLEAF=1.00,0.00;RAW_MQ=29106.00;ANN=T|upstream_gene_variant|MODIFIER|Component_of_motile_flagella_7|TcBrA4_0133060|transcript|TcBrA4_0133060-RA|protein_coding||c.-4591G>A|||||4591|,T|upstream_gene_variant|MODIFIER|hypothetical_protein%2C_conserved|TcBrA4_0133070|transcript|TcBrA4_0133070-RA|protein_coding||c.-2054G>A|||||2054|,T|downstream_gene_variant|MODIFIER|Serine/threonine-protein_kinase_NEK11%2C_putative|TcBrA4_0133080|transcript|TcBrA4_0133080-RA|protein_coding||c.*12G>A|||||12|,T|downstream_gene_variant|MODIFIER|hypothetical_protein%2C_conserved|TcBrA4_0133090|transcript|TcBrA4_0133090-RA|protein_coding||c.*2938G>A|||||2938|,T|downstream_gene_variant|MODIFIER|emp24/gp25L/p24_family/GOLD%2C_putative|TcBrA4_0133110|transcript|TcBrA4_0133110-RA|protein_coding||c.*4022G>A|||||4022|,T|intergenic_region|MODIFIER|hypothetical_protein%2C_conserved-Serine/threonine-protein_kinase_NEK11%2C_putative|TcBrA4_0133070-TcBrA4_0133080|intergenic_region|TcBrA4_0133070-TcBrA4_0133080|||n.50203C>T||||||	GT:AD:DP:GQ:PGT:PID:PL:SB
TcBrA4_Chr14	50248	.	T	C	1480.77	.	DP=37;ExcessHet=3.0103;MLEAC=2,0;MLEAF=1.00,0.00;RAW_MQ=53521.00;ANN=C|synonymous_variant|LOW|Serine/threonine-protein_kinase_NEK11%2C_putative|TcBrA4_0133080|transcript|TcBrA4_0133080-RA|protein_coding|1/1|c.1743A>G|p.Ala581Ala|1743/1776|1743/1776|581/591||,C|upstream_gene_variant|MODIFIER|Component_of_motile_flagella_7|TcBrA4_0133060|transcript|TcBrA4_0133060-RA|protein_coding||c.-4636A>G|||||4636|,C|upstream_gene_variant|MODIFIER|hypothetical_protein%2C_conserved|TcBrA4_0133070|transcript|TcBrA4_0133070-RA|protein_coding||c.-2099A>G|||||2099|,C|downstream_gene_variant|MODIFIER|hypothetical_protein%2C_conserved|TcBrA4_0133090|transcript|TcBrA4_0133090-RA|protein_coding||c.*2893A>G|||||2893|,C|downstream_gene_variant|MODIFIER|emp24/gp25L/p24_family/GOLD%2C_putative|TcBrA4_0133110|transcript|TcBrA4_0133110-RA|protein_coding||c.*3977A>G|||||3977|	GT:AD:DP:GQ:PL:SB
TcBrA4_Chr14	50433	.	A	C	4420.77	.	DP=115;ExcessHet=3.0103;MLEAC=2,0;MLEAF=1.00,0.00;RAW_MQ=186990.00;ANN=C|missense_variant|MODERATE|Serine/threonine-protein_kinase_NEK11%2C_putative|TcBrA4_0133080|transcript|TcBrA4_0133080-RA|protein_coding|1/1|c.1558T>G|p.Ser520Ala|1558/1776|1558/1776|520/591||,C|upstream_gene_variant|MODIFIER|Component_of_motile_flagella_7|TcBrA4_0133060|transcript|TcBrA4_0133060-RA|protein_coding||c.-4821T>G|||||4821|,C|upstream_gene_variant|MODIFIER|hypothetical_protein%2C_conserved|TcBrA4_0133070|transcript|TcBrA4_0133070-RA|protein_coding||c.-2284T>G|||||2284|,C|downstream_gene_variant|MODIFIER|hypothetical_protein%2C_conserved|TcBrA4_0133090|transcript|TcBrA4_0133090-RA|protein_coding||c.*2708T>G|||||2708|,C|downstream_gene_variant|MODIFIER|emp24/gp25L/p24_family/GOLD%2C_putative|TcBrA4_0133110|transcript|TcBrA4_0133110-RA|protein_coding||c.*3792T>G|||||3792|,C|downstream_gene_variant|MODIFIER|DNA_repair_protein_RAD2%2C_putative|TcBrA4_0133100|transcript|TcBrA4_0133100-RA|protein_coding||c.*4832T>G|||||4832|	GT:AD:DP:GQ:PL:SB
TcBrA4_Chr14	50554	.	A	G	4124.77	.	DP=107;ExcessHet=3.0103;MLEAC=2,0;MLEAF=1.00,0.00;RAW_MQ=155753.00;ANN=G|synonymous_variant|LOW|Serine/threonine-protein_kinase_NEK11%2C_putative|TcBrA4_0133080|transcript|TcBrA4_0133080-RA|protein_coding|1/1|c.1437T>C|p.His479His|1437/1776|1437/1776|479/591||,G|upstream_gene_variant|MODIFIER|Component_of_motile_flagella_7|TcBrA4_0133060|transcript|TcBrA4_0133060-RA|protein_coding||c.-4942T>C|||||4942|,G|upstream_gene_variant|MODIFIER|hypothetical_protein%2C_conserved|TcBrA4_0133070|transcript|TcBrA4_0133070-RA|protein_coding||c.-2405T>C|||||2405|,G|downstream_gene_variant|MODIFIER|hypothetical_protein%2C_conserved|TcBrA4_0133090|transcript|TcBrA4_0133090-RA|protein_coding||c.*2587T>C|||||2587|,G|downstream_gene_variant|MODIFIER|emp24/gp25L/p24_family/GOLD%2C_putative|TcBrA4_0133110|transcript|TcBrA4_0133110-RA|protein_coding||c.*3671T>C|||||3671|,G|downstream_gene_variant|MODIFIER|DNA_repair_protein_RAD2%2C_putative|TcBrA4_0133100|transcript|TcBrA4_0133100-RA|protein_coding||c.*4711T>C|||||4711|	GT:AD:DP:GQ:PL:SB
TcBrA4_Chr14	50596	.	C	T	4391.77	.	DP=116;ExcessHet=3.0103;MLEAC=2,0;MLEAF=1.00,0.00;RAW_MQ=158312.00;ANN=T|synonymous_variant|LOW|Serine/threonine-protein_kinase_NEK11%2C_putative|TcBrA4_0133080|transcript|TcBrA4_0133080-RA|protein_coding|1/1|c.1395G>A|p.Val465Val|1395/1776|1395/1776|465/591||,T|upstream_gene_variant|MODIFIER|Component_of_motile_flagella_7|TcBrA4_0133060|transcript|TcBrA4_0133060-RA|protein_coding||c.-4984G>A|||||4984|,T|upstream_gene_variant|MODIFIER|hypothetical_protein%2C_conserved|TcBrA4_0133070|transcript|TcBrA4_0133070-RA|protein_coding||c.-2447G>A|||||2447|,T|downstream_gene_variant|MODIFIER|hypothetical_protein%2C_conserved|TcBrA4_0133090|transcript|TcBrA4_0133090-RA|protein_coding||c.*2545G>A|||||2545|,T|downstream_gene_variant|MODIFIER|emp24/gp25L/p24_family/GOLD%2C_putative|TcBrA4_0133110|transcript|TcBrA4_0133110-RA|protein_coding||c.*3629G>A|||||3629|,T|downstream_gene_variant|MODIFIER|DNA_repair_protein_RAD2%2C_putative|TcBrA4_0133100|transcript|TcBrA4_0133100-RA|protein_coding||c.*4669G>A|||||4669|	GT:AD:DP:GQ:PL:SB
TcBrA4_Chr14	50626	.	G	A	5050.77	.	DP=113;ExcessHet=3.0103;MLEAC=2,0;MLEAF=1.00,0.00;RAW_MQ=134723.00;ANN=A|synonymous_variant|LOW|Serine/threonine-protein_kinase_NEK11%2C_putative|TcBrA4_0133080|transcript|TcBrA4_0133080-RA|protein_coding|1/1|c.1365C>T|p.Ser455Ser|1365/1776|1365/1776|455/591||,A|upstream_gene_variant|MODIFIER|hypothetical_protein%2C_conserved|TcBrA4_0133070|transcript|TcBrA4_0133070-RA|protein_coding||c.-2477C>T|||||2477|,A|downstream_gene_variant|MODIFIER|hypothetical_protein%2C_conserved|TcBrA4_0133090|transcript|TcBrA4_0133090-RA|protein_coding||c.*2515C>T|||||2515|,A|downstream_gene_variant|MODIFIER|emp24/gp25L/p24_family/GOLD%2C_putative|TcBrA4_0133110|transcript|TcBrA4_0133110-RA|protein_coding||c.*3599C>T|||||3599|,A|downstream_gene_variant|MODIFIER|DNA_repair_protein_RAD2%2C_putative|TcBrA4_0133100|transcript|TcBrA4_0133100-RA|protein_coding||c.*4639C>T|||||4639|	GT:AD:DP:GQ:PGT:PID:PL:SB
TcBrA4_Chr14	50633	.	C	T	5081.77	.	DP=111;ExcessHet=3.0103;MLEAC=2,0;MLEAF=1.00,0.00;RAW_MQ=132219.00;ANN=T|missense_variant|MODERATE|Serine/threonine-protein_kinase_NEK11%2C_putative|TcBrA4_0133080|transcript|TcBrA4_0133080-RA|protein_coding|1/1|c.1358G>A|p.Gly453Asp|1358/1776|1358/1776|453/591||,T|upstream_gene_variant|MODIFIER|hypothetical_protein%2C_conserved|TcBrA4_0133070|transcript|TcBrA4_0133070-RA|protein_coding||c.-2484G>A|||||2484|,T|downstream_gene_variant|MODIFIER|hypothetical_protein%2C_conserved|TcBrA4_0133090|transcript|TcBrA4_0133090-RA|protein_coding||c.*2508G>A|||||2508|,T|downstream_gene_variant|MODIFIER|emp24/gp25L/p24_family/GOLD%2C_putative|TcBrA4_0133110|transcript|TcBrA4_0133110-RA|protein_coding||c.*3592G>A|||||3592|,T|downstream_gene_variant|MODIFIER|DNA_repair_protein_RAD2%2C_putative|TcBrA4_0133100|transcript|TcBrA4_0133100-RA|protein_coding||c.*4632G>A|||||4632|	GT:AD:DP:GQ:PGT:PID:PL:SB
TcBrA4_Chr14	50634	.	C	T	5081.77	.	DP=112;ExcessHet=3.0103;MLEAC=2,0;MLEAF=1.00,0.00;RAW_MQ=132748.00;ANN=T|missense_variant|MODERATE|Serine/threonine-protein_kinase_NEK11%2C_putative|TcBrA4_0133080|transcript|TcBrA4_0133080-RA|protein_coding|1/1|c.1357G>A|p.Gly453Ser|1357/1776|1357/1776|453/591||,T|upstream_gene_variant|MODIFIER|hypothetical_protein%2C_conserved|TcBrA4_0133070|transcript|TcBrA4_0133070-RA|protein_coding||c.-2485G>A|||||2485|,T|downstream_gene_variant|MODIFIER|hypothetical_protein%2C_conserved|TcBrA4_0133090|transcript|TcBrA4_0133090-RA|protein_coding||c.*2507G>A|||||2507|,T|downstream_gene_variant|MODIFIER|emp24/gp25L/p24_family/GOLD%2C_putative|TcBrA4_0133110|transcript|TcBrA4_0133110-RA|protein_coding||c.*3591G>A|||||3591|,T|downstream_gene_variant|MODIFIER|DNA_repair_protein_RAD2%2C_putative|TcBrA4_0133100|transcript|TcBrA4_0133100-RA|protein_coding||c.*4631G>A|||||4631|	GT:AD:DP:GQ:PGT:PID:PL:SB
TcBrA4_Chr14	50656	.	A	C	4545.77	.	DP=101;ExcessHet=3.0103;MLEAC=2,0;MLEAF=1.00,0.00;RAW_MQ=116048.00;ANN=C|missense_variant|MODERATE|Serine/threonine-protein_kinase_NEK11%2C_putative|TcBrA4_0133080|transcript|TcBrA4_0133080-RA|protein_coding|1/1|c.1335T>G|p.His445Gln|1335/1776|1335/1776|445/591||,C|upstream_gene_variant|MODIFIER|hypothetical_protein%2C_conserved|TcBrA4_0133070|transcript|TcBrA4_0133070-RA|protein_coding||c.-2507T>G|||||2507|,C|downstream_gene_variant|MODIFIER|hypothetical_protein%2C_conserved|TcBrA4_0133090|transcript|TcBrA4_0133090-RA|protein_coding||c.*2485T>G|||||2485|,C|downstream_gene_variant|MODIFIER|emp24/gp25L/p24_family/GOLD%2C_putative|TcBrA4_0133110|transcript|TcBrA4_0133110-RA|protein_coding||c.*3569T>G|||||3569|,C|downstream_gene_variant|MODIFIER|DNA_repair_protein_RAD2%2C_putative|TcBrA4_0133100|transcript|TcBrA4_0133100-RA|protein_coding||c.*4609T>G|||||4609|	GT:AD:DP:GQ:PGT:PID:PL:SB
TcBrA4_Chr14	50680	.	A	G	4132.77	.	DP=94;ExcessHet=3.0103;MLEAC=2,0;MLEAF=1.00,0.00;RAW_MQ=111836.00;ANN=G|synonymous_variant|LOW|Serine/threonine-protein_kinase_NEK11%2C_putative|TcBrA4_0133080|transcript|TcBrA4_0133080-RA|protein_coding|1/1|c.1311T>C|p.Arg437Arg|1311/1776|1311/1776|437/591||,G|upstream_gene_variant|MODIFIER|hypothetical_protein%2C_conserved|TcBrA4_0133070|transcript|TcBrA4_0133070-RA|protein_coding||c.-2531T>C|||||2531|,G|downstream_gene_variant|MODIFIER|hypothetical_protein%2C_conserved|TcBrA4_0133090|transcript|TcBrA4_0133090-RA|protein_coding||c.*2461T>C|||||2461|,G|downstream_gene_variant|MODIFIER|emp24/gp25L/p24_family/GOLD%2C_putative|TcBrA4_0133110|transcript|TcBrA4_0133110-RA|protein_coding||c.*3545T>C|||||3545|,G|downstream_gene_variant|MODIFIER|DNA_repair_protein_RAD2%2C_putative|TcBrA4_0133100|transcript|TcBrA4_0133100-RA|protein_coding||c.*4585T>C|||||4585|	GT:AD:DP:GQ:PGT:PID:PL:SB
TcBrA4_Chr14	50710	.	C	A	3313.77	.	DP=98;ExcessHet=3.0103;MLEAC=2,0;MLEAF=1.00,0.00;RAW_MQ=125348.00;ANN=A|synonymous_variant|LOW|Serine/threonine-protein_kinase_NEK11%2C_putative|TcBrA4_0133080|transcript|TcBrA4_0133080-RA|protein_coding|1/1|c.1281G>T|p.Ala427Ala|1281/1776|1281/1776|427/591||,A|upstream_gene_variant|MODIFIER|hypothetical_protein%2C_conserved|TcBrA4_0133070|transcript|TcBrA4_0133070-RA|protein_coding||c.-2561G>T|||||2561|,A|downstream_gene_variant|MODIFIER|hypothetical_protein%2C_conserved|TcBrA4_0133090|transcript|TcBrA4_0133090-RA|protein_coding||c.*2431G>T|||||2431|,A|downstream_gene_variant|MODIFIER|emp24/gp25L/p24_family/GOLD%2C_putative|TcBrA4_0133110|transcript|TcBrA4_0133110-RA|protein_coding||c.*3515G>T|||||3515|,A|downstream_gene_variant|MODIFIER|DNA_repair_protein_RAD2%2C_putative|TcBrA4_0133100|transcript|TcBrA4_0133100-RA|protein_coding||c.*4555G>T|||||4555|	GT:AD:DP:GQ:PL:SB
TcBrA4_Chr14	50935	.	T	G	1051.77	.	DP=23;ExcessHet=3.0103;MLEAC=2,0;MLEAF=1.00,0.00;RAW_MQ=13520.00;ANN=G|missense_variant|MODERATE|Serine/threonine-protein_kinase_NEK11%2C_putative|TcBrA4_0133080|transcript|TcBrA4_0133080-RA|protein_coding|1/1|c.1056A>C|p.Leu352Phe|1056/1776|1056/1776|352/591||,G|upstream_gene_variant|MODIFIER|hypothetical_protein%2C_conserved|TcBrA4_0133070|transcript|TcBrA4_0133070-RA|protein_coding||c.-2786A>C|||||2786|,G|downstream_gene_variant|MODIFIER|hypothetical_protein%2C_conserved|TcBrA4_0133090|transcript|TcBrA4_0133090-RA|protein_coding||c.*2206A>C|||||2206|,G|downstream_gene_variant|MODIFIER|emp24/gp25L/p24_family/GOLD%2C_putative|TcBrA4_0133110|transcript|TcBrA4_0133110-RA|protein_coding||c.*3290A>C|||||3290|,G|downstream_gene_variant|MODIFIER|DNA_repair_protein_RAD2%2C_putative|TcBrA4_0133100|transcript|TcBrA4_0133100-RA|protein_coding||c.*4330A>C|||||4330|	GT:AD:DP:GQ:PGT:PID:PL:SB
TcBrA4_Chr14	50955	.	A	G	1501.77	.	DP=34;ExcessHet=3.0103;MLEAC=2,0;MLEAF=1.00,0.00;RAW_MQ=19480.00;ANN=G|missense_variant|MODERATE|Serine/threonine-protein_kinase_NEK11%2C_putative|TcBrA4_0133080|transcript|TcBrA4_0133080-RA|protein_coding|1/1|c.1036T>C|p.Ser346Pro|1036/1776|1036/1776|346/591||,G|upstream_gene_variant|MODIFIER|hypothetical_protein%2C_conserved|TcBrA4_0133070|transcript|TcBrA4_0133070-RA|protein_coding||c.-2806T>C|||||2806|,G|downstream_gene_variant|MODIFIER|hypothetical_protein%2C_conserved|TcBrA4_0133090|transcript|TcBrA4_0133090-RA|protein_coding||c.*2186T>C|||||2186|,G|downstream_gene_variant|MODIFIER|emp24/gp25L/p24_family/GOLD%2C_putative|TcBrA4_0133110|transcript|TcBrA4_0133110-RA|protein_coding||c.*3270T>C|||||3270|,G|downstream_gene_variant|MODIFIER|DNA_repair_protein_RAD2%2C_putative|TcBrA4_0133100|transcript|TcBrA4_0133100-RA|protein_coding||c.*4310T>C|||||4310|	GT:AD:DP:GQ:PGT:PID:PL:SB
TcBrA4_Chr14	50965	.	T	C	1771.77	.	DP=38;ExcessHet=3.0103;MLEAC=2,0;MLEAF=1.00,0.00;RAW_MQ=21737.00;ANN=C|synonymous_variant|LOW|Serine/threonine-protein_kinase_NEK11%2C_putative|TcBrA4_0133080|transcript|TcBrA4_0133080-RA|protein_coding|1/1|c.1026A>G|p.Arg342Arg|1026/1776|1026/1776|342/591||,C|upstream_gene_variant|MODIFIER|hypothetical_protein%2C_conserved|TcBrA4_0133070|transcript|TcBrA4_0133070-RA|protein_coding||c.-2816A>G|||||2816|,C|downstream_gene_variant|MODIFIER|hypothetical_protein%2C_conserved|TcBrA4_0133090|transcript|TcBrA4_0133090-RA|protein_coding||c.*2176A>G|||||2176|,C|downstream_gene_variant|MODIFIER|emp24/gp25L/p24_family/GOLD%2C_putative|TcBrA4_0133110|transcript|TcBrA4_0133110-RA|protein_coding||c.*3260A>G|||||3260|,C|downstream_gene_variant|MODIFIER|DNA_repair_protein_RAD2%2C_putative|TcBrA4_0133100|transcript|TcBrA4_0133100-RA|protein_coding||c.*4300A>G|||||4300|	GT:AD:DP:GQ:PGT:PID:PL:SB
TcBrA4_Chr14	50980	.	A	C	2356.77	.	DP=53;ExcessHet=3.0103;MLEAC=2,0;MLEAF=1.00,0.00;RAW_MQ=32354.00;ANN=C|synonymous_variant|LOW|Serine/threonine-protein_kinase_NEK11%2C_putative|TcBrA4_0133080|transcript|TcBrA4_0133080-RA|protein_coding|1/1|c.1011T>G|p.Pro337Pro|1011/1776|1011/1776|337/591||,C|upstream_gene_variant|MODIFIER|hypothetical_protein%2C_conserved|TcBrA4_0133070|transcript|TcBrA4_0133070-RA|protein_coding||c.-2831T>G|||||2831|,C|downstream_gene_variant|MODIFIER|hypothetical_protein%2C_conserved|TcBrA4_0133090|transcript|TcBrA4_0133090-RA|protein_coding||c.*2161T>G|||||2161|,C|downstream_gene_variant|MODIFIER|emp24/gp25L/p24_family/GOLD%2C_putative|TcBrA4_0133110|transcript|TcBrA4_0133110-RA|protein_coding||c.*3245T>G|||||3245|,C|downstream_gene_variant|MODIFIER|DNA_repair_protein_RAD2%2C_putative|TcBrA4_0133100|transcript|TcBrA4_0133100-RA|protein_coding||c.*4285T>G|||||4285|	GT:AD:DP:GQ:PGT:PID:PL:SB
TcBrA4_Chr14	50989	.	T	C	2491.77	.	DP=53;ExcessHet=3.0103;MLEAC=2,0;MLEAF=1.00,0.00;RAW_MQ=32354.00;ANN=C|synonymous_variant|LOW|Serine/threonine-protein_kinase_NEK11%2C_putative|TcBrA4_0133080|transcript|TcBrA4_0133080-RA|protein_coding|1/1|c.1002A>G|p.Pro334Pro|1002/1776|1002/1776|334/591||,C|upstream_gene_variant|MODIFIER|hypothetical_protein%2C_conserved|TcBrA4_0133070|transcript|TcBrA4_0133070-RA|protein_coding||c.-2840A>G|||||2840|,C|downstream_gene_variant|MODIFIER|hypothetical_protein%2C_conserved|TcBrA4_0133090|transcript|TcBrA4_0133090-RA|protein_coding||c.*2152A>G|||||2152|,C|downstream_gene_variant|MODIFIER|emp24/gp25L/p24_family/GOLD%2C_putative|TcBrA4_0133110|transcript|TcBrA4_0133110-RA|protein_coding||c.*3236A>G|||||3236|,C|downstream_gene_variant|MODIFIER|DNA_repair_protein_RAD2%2C_putative|TcBrA4_0133100|transcript|TcBrA4_0133100-RA|protein_coding||c.*4276A>G|||||4276|	GT:AD:DP:GQ:PGT:PID:PL:SB
TcBrA4_Chr14	51007	.	C	A	3076.77	.	DP=68;ExcessHet=3.0103;MLEAC=2,0;MLEAF=1.00,0.00;RAW_MQ=43784.00;ANN=A|missense_variant|MODERATE|Serine/threonine-protein_kinase_NEK11%2C_putative|TcBrA4_0133080|transcript|TcBrA4_0133080-RA|protein_coding|1/1|c.984G>T|p.Met328Ile|984/1776|984/1776|328/591||,A|upstream_gene_variant|MODIFIER|hypothetical_protein%2C_conserved|TcBrA4_0133070|transcript|TcBrA4_0133070-RA|protein_coding||c.-2858G>T|||||2858|,A|downstream_gene_variant|MODIFIER|hypothetical_protein%2C_conserved|TcBrA4_0133090|transcript|TcBrA4_0133090-RA|protein_coding||c.*2134G>T|||||2134|,A|downstream_gene_variant|MODIFIER|emp24/gp25L/p24_family/GOLD%2C_putative|TcBrA4_0133110|transcript|TcBrA4_0133110-RA|protein_coding||c.*3218G>T|||||3218|,A|downstream_gene_variant|MODIFIER|DNA_repair_protein_RAD2%2C_putative|TcBrA4_0133100|transcript|TcBrA4_0133100-RA|protein_coding||c.*4258G>T|||||4258|	GT:AD:DP:GQ:PGT:PID:PL:SB
TcBrA4_Chr14	51020	.	G	A	3480.77	.	DP=74;ExcessHet=3.0103;MLEAC=2,0;MLEAF=1.00,0.00;RAW_MQ=54619.00;ANN=A|missense_variant|MODERATE|Serine/threonine-protein_kinase_NEK11%2C_putative|TcBrA4_0133080|transcript|TcBrA4_0133080-RA|protein_coding|1/1|c.971C>T|p.Ser324Leu|971/1776|971/1776|324/591||,A|upstream_gene_variant|MODIFIER|hypothetical_protein%2C_conserved|TcBrA4_0133070|transcript|TcBrA4_0133070-RA|protein_coding||c.-2871C>T|||||2871|,A|downstream_gene_variant|MODIFIER|hypothetical_protein%2C_conserved|TcBrA4_0133090|transcript|TcBrA4_0133090-RA|protein_coding||c.*2121C>T|||||2121|,A|downstream_gene_variant|MODIFIER|emp24/gp25L/p24_family/GOLD%2C_putative|TcBrA4_0133110|transcript|TcBrA4_0133110-RA|protein_coding||c.*3205C>T|||||3205|,A|downstream_gene_variant|MODIFIER|DNA_repair_protein_RAD2%2C_putative|TcBrA4_0133100|transcript|TcBrA4_0133100-RA|protein_coding||c.*4245C>T|||||4245|	GT:AD:DP:GQ:PGT:PID:PL:SB
TcBrA4_Chr14	51038	.	G	A	3417.77	.	DP=77;ExcessHet=3.0103;MLEAC=2,0;MLEAF=1.00,0.00;RAW_MQ=61725.00;ANN=A|missense_variant|MODERATE|Serine/threonine-protein_kinase_NEK11%2C_putative|TcBrA4_0133080|transcript|TcBrA4_0133080-RA|protein_coding|1/1|c.953C>T|p.Ala318Val|953/1776|953/1776|318/591||,A|upstream_gene_variant|MODIFIER|hypothetical_protein%2C_conserved|TcBrA4_0133070|transcript|TcBrA4_0133070-RA|protein_coding||c.-2889C>T|||||2889|,A|downstream_gene_variant|MODIFIER|hypothetical_protein%2C_conserved|TcBrA4_0133090|transcript|TcBrA4_0133090-RA|protein_coding||c.*2103C>T|||||2103|,A|downstream_gene_variant|MODIFIER|emp24/gp25L/p24_family/GOLD%2C_putative|TcBrA4_0133110|transcript|TcBrA4_0133110-RA|protein_coding||c.*3187C>T|||||3187|,A|downstream_gene_variant|MODIFIER|DNA_repair_protein_RAD2%2C_putative|TcBrA4_0133100|transcript|TcBrA4_0133100-RA|protein_coding||c.*4227C>T|||||4227|	GT:AD:DP:GQ:PGT:PID:PL:SB
TcBrA4_Chr14	51115	.	A	G	2956.77	.	DP=88;ExcessHet=3.0103;MLEAC=2,0;MLEAF=1.00,0.00;RAW_MQ=88409.00;ANN=G|synonymous_variant|LOW|Serine/threonine-protein_kinase_NEK11%2C_putative|TcBrA4_0133080|transcript|TcBrA4_0133080-RA|protein_coding|1/1|c.876T>C|p.Ala292Ala|876/1776|876/1776|292/591||,G|upstream_gene_variant|MODIFIER|hypothetical_protein%2C_conserved|TcBrA4_0133070|transcript|TcBrA4_0133070-RA|protein_coding||c.-2966T>C|||||2966|,G|downstream_gene_variant|MODIFIER|hypothetical_protein%2C_conserved|TcBrA4_0133090|transcript|TcBrA4_0133090-RA|protein_coding||c.*2026T>C|||||2026|,G|downstream_gene_variant|MODIFIER|emp24/gp25L/p24_family/GOLD%2C_putative|TcBrA4_0133110|transcript|TcBrA4_0133110-RA|protein_coding||c.*3110T>C|||||3110|,G|downstream_gene_variant|MODIFIER|DNA_repair_protein_RAD2%2C_putative|TcBrA4_0133100|transcript|TcBrA4_0133100-RA|protein_coding||c.*4150T>C|||||4150|	GT:AD:DP:GQ:PL:SB
TcBrA4_Chr14	51130	.	A	C	2900.77	.	DP=84;ExcessHet=3.0103;MLEAC=2,0;MLEAF=1.00,0.00;RAW_MQ=91202.00;ANN=C|synonymous_variant|LOW|Serine/threonine-protein_kinase_NEK11%2C_putative|TcBrA4_0133080|transcript|TcBrA4_0133080-RA|protein_coding|1/1|c.861T>G|p.Leu287Leu|861/1776|861/1776|287/591||,C|upstream_gene_variant|MODIFIER|hypothetical_protein%2C_conserved|TcBrA4_0133070|transcript|TcBrA4_0133070-RA|protein_coding||c.-2981T>G|||||2981|,C|downstream_gene_variant|MODIFIER|hypothetical_protein%2C_conserved|TcBrA4_0133090|transcript|TcBrA4_0133090-RA|protein_coding||c.*2011T>G|||||2011|,C|downstream_gene_variant|MODIFIER|emp24/gp25L/p24_family/GOLD%2C_putative|TcBrA4_0133110|transcript|TcBrA4_0133110-RA|protein_coding||c.*3095T>G|||||3095|,C|downstream_gene_variant|MODIFIER|DNA_repair_protein_RAD2%2C_putative|TcBrA4_0133100|transcript|TcBrA4_0133100-RA|protein_coding||c.*4135T>G|||||4135|	GT:AD:DP:GQ:PL:SB
TcBrA4_Chr14	51147	.	G	A	3277.77	.	DP=96;ExcessHet=3.0103;MLEAC=2,0;MLEAF=1.00,0.00;RAW_MQ=110988.00;ANN=A|synonymous_variant|LOW|Serine/threonine-protein_kinase_NEK11%2C_putative|TcBrA4_0133080|transcript|TcBrA4_0133080-RA|protein_coding|1/1|c.844C>T|p.Leu282Leu|844/1776|844/1776|282/591||,A|upstream_gene_variant|MODIFIER|hypothetical_protein%2C_conserved|TcBrA4_0133070|transcript|TcBrA4_0133070-RA|protein_coding||c.-2998C>T|||||2998|,A|downstream_gene_variant|MODIFIER|hypothetical_protein%2C_conserved|TcBrA4_0133090|transcript|TcBrA4_0133090-RA|protein_coding||c.*1994C>T|||||1994|,A|downstream_gene_variant|MODIFIER|emp24/gp25L/p24_family/GOLD%2C_putative|TcBrA4_0133110|transcript|TcBrA4_0133110-RA|protein_coding||c.*3078C>T|||||3078|,A|downstream_gene_variant|MODIFIER|DNA_repair_protein_RAD2%2C_putative|TcBrA4_0133100|transcript|TcBrA4_0133100-RA|protein_coding||c.*4118C>T|||||4118|	GT:AD:DP:GQ:PL:SB
TcBrA4_Chr14	51201	.	A	T	5081.77	.	DP=113;ExcessHet=3.0103;MLEAC=2,0;MLEAF=1.00,0.00;RAW_MQ=142516.00;ANN=T|missense_variant|MODERATE|Serine/threonine-protein_kinase_NEK11%2C_putative|TcBrA4_0133080|transcript|TcBrA4_0133080-RA|protein_coding|1/1|c.790T>A|p.Leu264Met|790/1776|790/1776|264/591||,T|upstream_gene_variant|MODIFIER|hypothetical_protein%2C_conserved|TcBrA4_0133070|transcript|TcBrA4_0133070-RA|protein_coding||c.-3052T>A|||||3052|,T|downstream_gene_variant|MODIFIER|hypothetical_protein%2C_conserved|TcBrA4_0133090|transcript|TcBrA4_0133090-RA|protein_coding||c.*1940T>A|||||1940|,T|downstream_gene_variant|MODIFIER|emp24/gp25L/p24_family/GOLD%2C_putative|TcBrA4_0133110|transcript|TcBrA4_0133110-RA|protein_coding||c.*3024T>A|||||3024|,T|downstream_gene_variant|MODIFIER|DNA_repair_protein_RAD2%2C_putative|TcBrA4_0133100|transcript|TcBrA4_0133100-RA|protein_coding||c.*4064T>A|||||4064|	GT:AD:DP:GQ:PGT:PID:PL:SB
TcBrA4_Chr14	51202	.	T	C	5081.77	.	DP=115;ExcessHet=3.0103;MLEAC=2,0;MLEAF=1.00,0.00;RAW_MQ=145716.00;ANN=C|synonymous_variant|LOW|Serine/threonine-protein_kinase_NEK11%2C_putative|TcBrA4_0133080|transcript|TcBrA4_0133080-RA|protein_coding|1/1|c.789A>G|p.Arg263Arg|789/1776|789/1776|263/591||,C|upstream_gene_variant|MODIFIER|hypothetical_protein%2C_conserved|TcBrA4_0133070|transcript|TcBrA4_0133070-RA|protein_coding||c.-3053A>G|||||3053|,C|downstream_gene_variant|MODIFIER|hypothetical_protein%2C_conserved|TcBrA4_0133090|transcript|TcBrA4_0133090-RA|protein_coding||c.*1939A>G|||||1939|,C|downstream_gene_variant|MODIFIER|emp24/gp25L/p24_family/GOLD%2C_putative|TcBrA4_0133110|transcript|TcBrA4_0133110-RA|protein_coding||c.*3023A>G|||||3023|,C|downstream_gene_variant|MODIFIER|DNA_repair_protein_RAD2%2C_putative|TcBrA4_0133100|transcript|TcBrA4_0133100-RA|protein_coding||c.*4063A>G|||||4063|	GT:AD:DP:GQ:PGT:PID:PL:SB
TcBrA4_Chr14	51241	.	C	T	4094.77	.	DP=112;ExcessHet=3.0103;MLEAC=2,0;MLEAF=1.00,0.00;RAW_MQ=149045.00;ANN=T|synonymous_variant|LOW|Serine/threonine-protein_kinase_NEK11%2C_putative|TcBrA4_0133080|transcript|TcBrA4_0133080-RA|protein_coding|1/1|c.750G>A|p.Lys250Lys|750/1776|750/1776|250/591||,T|upstream_gene_variant|MODIFIER|hypothetical_protein%2C_conserved|TcBrA4_0133070|transcript|TcBrA4_0133070-RA|protein_coding||c.-3092G>A|||||3092|,T|downstream_gene_variant|MODIFIER|hypothetical_protein%2C_conserved|TcBrA4_0133090|transcript|TcBrA4_0133090-RA|protein_coding||c.*1900G>A|||||1900|,T|downstream_gene_variant|MODIFIER|emp24/gp25L/p24_family/GOLD%2C_putative|TcBrA4_0133110|transcript|TcBrA4_0133110-RA|protein_coding||c.*2984G>A|||||2984|,T|downstream_gene_variant|MODIFIER|DNA_repair_protein_RAD2%2C_putative|TcBrA4_0133100|transcript|TcBrA4_0133100-RA|protein_coding||c.*4024G>A|||||4024|	GT:AD:DP:GQ:PL:SB
TcBrA4_Chr14	51298	.	A	T	3978.77	.	DP=100;ExcessHet=3.0103;MLEAC=2,0;MLEAF=1.00,0.00;RAW_MQ=153278.00;ANN=T|synonymous_variant|LOW|Serine/threonine-protein_kinase_NEK11%2C_putative|TcBrA4_0133080|transcript|TcBrA4_0133080-RA|protein_coding|1/1|c.693T>A|p.Thr231Thr|693/1776|693/1776|231/591||,T|upstream_gene_variant|MODIFIER|hypothetical_protein%2C_conserved|TcBrA4_0133070|transcript|TcBrA4_0133070-RA|protein_coding||c.-3149T>A|||||3149|,T|downstream_gene_variant|MODIFIER|hypothetical_protein%2C_conserved|TcBrA4_0133090|transcript|TcBrA4_0133090-RA|protein_coding||c.*1843T>A|||||1843|,T|downstream_gene_variant|MODIFIER|emp24/gp25L/p24_family/GOLD%2C_putative|TcBrA4_0133110|transcript|TcBrA4_0133110-RA|protein_coding||c.*2927T>A|||||2927|,T|downstream_gene_variant|MODIFIER|DNA_repair_protein_RAD2%2C_putative|TcBrA4_0133100|transcript|TcBrA4_0133100-RA|protein_coding||c.*3967T>A|||||3967|	GT:AD:DP:GQ:PL:SB
TcBrA4_Chr14	51331	.	C	T	4029.77	.	DP=100;ExcessHet=3.0103;MLEAC=2,0;MLEAF=1.00,0.00;RAW_MQ=160413.00;ANN=T|synonymous_variant|LOW|Serine/threonine-protein_kinase_NEK11%2C_putative|TcBrA4_0133080|transcript|TcBrA4_0133080-RA|protein_coding|1/1|c.660G>A|p.Val220Val|660/1776|660/1776|220/591||,T|upstream_gene_variant|MODIFIER|hypothetical_protein%2C_conserved|TcBrA4_0133070|transcript|TcBrA4_0133070-RA|protein_coding||c.-3182G>A|||||3182|,T|downstream_gene_variant|MODIFIER|hypothetical_protein%2C_conserved|TcBrA4_0133090|transcript|TcBrA4_0133090-RA|protein_coding||c.*1810G>A|||||1810|,T|downstream_gene_variant|MODIFIER|emp24/gp25L/p24_family/GOLD%2C_putative|TcBrA4_0133110|transcript|TcBrA4_0133110-RA|protein_coding||c.*2894G>A|||||2894|,T|downstream_gene_variant|MODIFIER|DNA_repair_protein_RAD2%2C_putative|TcBrA4_0133100|transcript|TcBrA4_0133100-RA|protein_coding||c.*3934G>A|||||3934|	GT:AD:DP:GQ:PL:SB
TcBrA4_Chr14	51565	.	G	A	5102.77	.	DP=125;ExcessHet=3.0103;MLEAC=2,0;MLEAF=1.00,0.00;RAW_MQ=219188.00;ANN=A|synonymous_variant|LOW|Serine/threonine-protein_kinase_NEK11%2C_putative|TcBrA4_0133080|transcript|TcBrA4_0133080-RA|protein_coding|1/1|c.426C>T|p.Asn142Asn|426/1776|426/1776|142/591||,A|upstream_gene_variant|MODIFIER|hypothetical_protein%2C_conserved|TcBrA4_0133070|transcript|TcBrA4_0133070-RA|protein_coding||c.-3416C>T|||||3416|,A|downstream_gene_variant|MODIFIER|hypothetical_protein%2C_conserved|TcBrA4_0133090|transcript|TcBrA4_0133090-RA|protein_coding||c.*1576C>T|||||1576|,A|downstream_gene_variant|MODIFIER|emp24/gp25L/p24_family/GOLD%2C_putative|TcBrA4_0133110|transcript|TcBrA4_0133110-RA|protein_coding||c.*2660C>T|||||2660|,A|downstream_gene_variant|MODIFIER|DNA_repair_protein_RAD2%2C_putative|TcBrA4_0133100|transcript|TcBrA4_0133100-RA|protein_coding||c.*3700C>T|||||3700|	GT:AD:DP:GQ:PL:SB
TcBrA4_Chr14	51688	.	A	G	5586.77	.	DP=126;ExcessHet=3.0103;MLEAC=2,0;MLEAF=1.00,0.00;RAW_MQ=213820.00;ANN=G|synonymous_variant|LOW|Serine/threonine-protein_kinase_NEK11%2C_putative|TcBrA4_0133080|transcript|TcBrA4_0133080-RA|protein_coding|1/1|c.303T>C|p.Asn101Asn|303/1776|303/1776|101/591||,G|upstream_gene_variant|MODIFIER|hypothetical_protein%2C_conserved|TcBrA4_0133070|transcript|TcBrA4_0133070-RA|protein_coding||c.-3539T>C|||||3539|,G|downstream_gene_variant|MODIFIER|hypothetical_protein%2C_conserved|TcBrA4_0133090|transcript|TcBrA4_0133090-RA|protein_coding||c.*1453T>C|||||1453|,G|downstream_gene_variant|MODIFIER|emp24/gp25L/p24_family/GOLD%2C_putative|TcBrA4_0133110|transcript|TcBrA4_0133110-RA|protein_coding||c.*2537T>C|||||2537|,G|downstream_gene_variant|MODIFIER|DNA_repair_protein_RAD2%2C_putative|TcBrA4_0133100|transcript|TcBrA4_0133100-RA|protein_coding||c.*3577T>C|||||3577|	GT:AD:DP:GQ:PGT:PID:PL:SB
TcBrA4_Chr14	51691	.	T	G	5791.77	.	DP=125;ExcessHet=3.0103;MLEAC=2,0;MLEAF=1.00,0.00;RAW_MQ=212220.00;ANN=G|synonymous_variant|LOW|Serine/threonine-protein_kinase_NEK11%2C_putative|TcBrA4_0133080|transcript|TcBrA4_0133080-RA|protein_coding|1/1|c.300A>C|p.Val100Val|300/1776|300/1776|100/591||,G|upstream_gene_variant|MODIFIER|hypothetical_protein%2C_conserved|TcBrA4_0133070|transcript|TcBrA4_0133070-RA|protein_coding||c.-3542A>C|||||3542|,G|downstream_gene_variant|MODIFIER|hypothetical_protein%2C_conserved|TcBrA4_0133090|transcript|TcBrA4_0133090-RA|protein_coding||c.*1450A>C|||||1450|,G|downstream_gene_variant|MODIFIER|emp24/gp25L/p24_family/GOLD%2C_putative|TcBrA4_0133110|transcript|TcBrA4_0133110-RA|protein_coding||c.*2534A>C|||||2534|,G|downstream_gene_variant|MODIFIER|DNA_repair_protein_RAD2%2C_putative|TcBrA4_0133100|transcript|TcBrA4_0133100-RA|protein_coding||c.*3574A>C|||||3574|	GT:AD:DP:GQ:PGT:PID:PL:SB
TcBrA4_Chr14	51700	.	T	C	5629.77	.	DP=124;ExcessHet=3.0103;MLEAC=2,0;MLEAF=1.00,0.00;RAW_MQ=210456.00;ANN=C|synonymous_variant|LOW|Serine/threonine-protein_kinase_NEK11%2C_putative|TcBrA4_0133080|transcript|TcBrA4_0133080-RA|protein_coding|1/1|c.291A>G|p.Ser97Ser|291/1776|291/1776|97/591||,C|upstream_gene_variant|MODIFIER|hypothetical_protein%2C_conserved|TcBrA4_0133070|transcript|TcBrA4_0133070-RA|protein_coding||c.-3551A>G|||||3551|,C|downstream_gene_variant|MODIFIER|hypothetical_protein%2C_conserved|TcBrA4_0133090|transcript|TcBrA4_0133090-RA|protein_coding||c.*1441A>G|||||1441|,C|downstream_gene_variant|MODIFIER|emp24/gp25L/p24_family/GOLD%2C_putative|TcBrA4_0133110|transcript|TcBrA4_0133110-RA|protein_coding||c.*2525A>G|||||2525|,C|downstream_gene_variant|MODIFIER|DNA_repair_protein_RAD2%2C_putative|TcBrA4_0133100|transcript|TcBrA4_0133100-RA|protein_coding||c.*3565A>G|||||3565|	GT:AD:DP:GQ:PGT:PID:PL:SB
TcBrA4_Chr14	51730	.	A	G	4523.77	.	BaseQRankSum=2.070;ClippingRankSum=0.000;DP=114;ExcessHet=3.0103;MLEAC=2,0;MLEAF=1.00,0.00;MQRankSum=-0.603;RAW_MQ=193800.00;ReadPosRankSum=0.201;ANN=G|synonymous_variant|LOW|Serine/threonine-protein_kinase_NEK11%2C_putative|TcBrA4_0133080|transcript|TcBrA4_0133080-RA|protein_coding|1/1|c.261T>C|p.Ser87Ser|261/1776|261/1776|87/591||,G|upstream_gene_variant|MODIFIER|hypothetical_protein%2C_conserved|TcBrA4_0133070|transcript|TcBrA4_0133070-RA|protein_coding||c.-3581T>C|||||3581|,G|downstream_gene_variant|MODIFIER|hypothetical_protein%2C_conserved|TcBrA4_0133090|transcript|TcBrA4_0133090-RA|protein_coding||c.*1411T>C|||||1411|,G|downstream_gene_variant|MODIFIER|emp24/gp25L/p24_family/GOLD%2C_putative|TcBrA4_0133110|transcript|TcBrA4_0133110-RA|protein_coding||c.*2495T>C|||||2495|,G|downstream_gene_variant|MODIFIER|DNA_repair_protein_RAD2%2C_putative|TcBrA4_0133100|transcript|TcBrA4_0133100-RA|protein_coding||c.*3535T>C|||||3535|	GT:AD:DP:GQ:PL:SB
TcBrA4_Chr14	51841	.	G	A	3691.77	.	DP=95;ExcessHet=3.0103;MLEAC=2,0;MLEAF=1.00,0.00;RAW_MQ=155669.00;ANN=A|synonymous_variant|LOW|Serine/threonine-protein_kinase_NEK11%2C_putative|TcBrA4_0133080|transcript|TcBrA4_0133080-RA|protein_coding|1/1|c.150C>T|p.Asn50Asn|150/1776|150/1776|50/591||,A|upstream_gene_variant|MODIFIER|hypothetical_protein%2C_conserved|TcBrA4_0133070|transcript|TcBrA4_0133070-RA|protein_coding||c.-3692C>T|||||3692|,A|downstream_gene_variant|MODIFIER|hypothetical_protein%2C_conserved|TcBrA4_0133090|transcript|TcBrA4_0133090-RA|protein_coding||c.*1300C>T|||||1300|,A|downstream_gene_variant|MODIFIER|emp24/gp25L/p24_family/GOLD%2C_putative|TcBrA4_0133110|transcript|TcBrA4_0133110-RA|protein_coding||c.*2384C>T|||||2384|,A|downstream_gene_variant|MODIFIER|DNA_repair_protein_RAD2%2C_putative|TcBrA4_0133100|transcript|TcBrA4_0133100-RA|protein_coding||c.*3424C>T|||||3424|	GT:AD:DP:GQ:PL:SB
TcBrA4_Chr14	52000	.	A	C	1077.77	.	DP=26;ExcessHet=3.0103;MLEAC=2,0;MLEAF=1.00,0.00;RAW_MQ=25988.00;ANN=C|upstream_gene_variant|MODIFIER|hypothetical_protein%2C_conserved|TcBrA4_0133070|transcript|TcBrA4_0133070-RA|protein_coding||c.-3851T>G|||||3851|,C|upstream_gene_variant|MODIFIER|Serine/threonine-protein_kinase_NEK11%2C_putative|TcBrA4_0133080|transcript|TcBrA4_0133080-RA|protein_coding||c.-10T>G|||||10|,C|downstream_gene_variant|MODIFIER|hypothetical_protein%2C_conserved|TcBrA4_0133090|transcript|TcBrA4_0133090-RA|protein_coding||c.*1141T>G|||||1141|,C|downstream_gene_variant|MODIFIER|emp24/gp25L/p24_family/GOLD%2C_putative|TcBrA4_0133110|transcript|TcBrA4_0133110-RA|protein_coding||c.*2225T>G|||||2225|,C|downstream_gene_variant|MODIFIER|DNA_repair_protein_RAD2%2C_putative|TcBrA4_0133100|transcript|TcBrA4_0133100-RA|protein_coding||c.*3265T>G|||||3265|,C|intergenic_region|MODIFIER|Serine/threonine-protein_kinase_NEK11%2C_putative-hypothetical_protein%2C_conserved|TcBrA4_0133080-TcBrA4_0133090|intergenic_region|TcBrA4_0133080-TcBrA4_0133090|||n.52000A>C||||||	GT:AD:DP:GQ:PGT:PID:PL:SB
TcBrA4_Chr14	52014	.	C	A	736.77	.	DP=16;ExcessHet=3.0103;MLEAC=2,0;MLEAF=1.00,0.00;RAW_MQ=11959.00;ANN=A|upstream_gene_variant|MODIFIER|hypothetical_protein%2C_conserved|TcBrA4_0133070|transcript|TcBrA4_0133070-RA|protein_coding||c.-3865G>T|||||3865|,A|upstream_gene_variant|MODIFIER|Serine/threonine-protein_kinase_NEK11%2C_putative|TcBrA4_0133080|transcript|TcBrA4_0133080-RA|protein_coding||c.-24G>T|||||24|,A|downstream_gene_variant|MODIFIER|hypothetical_protein%2C_conserved|TcBrA4_0133090|transcript|TcBrA4_0133090-RA|protein_coding||c.*1127G>T|||||1127|,A|downstream_gene_variant|MODIFIER|emp24/gp25L/p24_family/GOLD%2C_putative|TcBrA4_0133110|transcript|TcBrA4_0133110-RA|protein_coding||c.*2211G>T|||||2211|,A|downstream_gene_variant|MODIFIER|DNA_repair_protein_RAD2%2C_putative|TcBrA4_0133100|transcript|TcBrA4_0133100-RA|protein_coding||c.*3251G>T|||||3251|,A|intergenic_region|MODIFIER|Serine/threonine-protein_kinase_NEK11%2C_putative-hypothetical_protein%2C_conserved|TcBrA4_0133080-TcBrA4_0133090|intergenic_region|TcBrA4_0133080-TcBrA4_0133090|||n.52014C>A||||||	GT:AD:DP:GQ:PGT:PID:PL:SB
TcBrA4_Chr14	52017	.	T	C	691.77	.	DP=16;ExcessHet=3.0103;MLEAC=2,0;MLEAF=1.00,0.00;RAW_MQ=11959.00;ANN=C|upstream_gene_variant|MODIFIER|hypothetical_protein%2C_conserved|TcBrA4_0133070|transcript|TcBrA4_0133070-RA|protein_coding||c.-3868A>G|||||3868|,C|upstream_gene_variant|MODIFIER|Serine/threonine-protein_kinase_NEK11%2C_putative|TcBrA4_0133080|transcript|TcBrA4_0133080-RA|protein_coding||c.-27A>G|||||27|,C|downstream_gene_variant|MODIFIER|hypothetical_protein%2C_conserved|TcBrA4_0133090|transcript|TcBrA4_0133090-RA|protein_coding||c.*1124A>G|||||1124|,C|downstream_gene_variant|MODIFIER|emp24/gp25L/p24_family/GOLD%2C_putative|TcBrA4_0133110|transcript|TcBrA4_0133110-RA|protein_coding||c.*2208A>G|||||2208|,C|downstream_gene_variant|MODIFIER|DNA_repair_protein_RAD2%2C_putative|TcBrA4_0133100|transcript|TcBrA4_0133100-RA|protein_coding||c.*3248A>G|||||3248|,C|intergenic_region|MODIFIER|Serine/threonine-protein_kinase_NEK11%2C_putative-hypothetical_protein%2C_conserved|TcBrA4_0133080-TcBrA4_0133090|intergenic_region|TcBrA4_0133080-TcBrA4_0133090|||n.52017T>C||||||	GT:AD:DP:GQ:PGT:PID:PL:SB
TcBrA4_Chr14	52021	.	AGC	A	682.73	.	DP=16;ExcessHet=3.0103;MLEAC=2,0;MLEAF=1.00,0.00;RAW_MQ=11959.00;ANN=A|upstream_gene_variant|MODIFIER|hypothetical_protein%2C_conserved|TcBrA4_0133070|transcript|TcBrA4_0133070-RA|protein_coding||c.-3874_-3873delGC|||||3873|,A|upstream_gene_variant|MODIFIER|Serine/threonine-protein_kinase_NEK11%2C_putative|TcBrA4_0133080|transcript|TcBrA4_0133080-RA|protein_coding||c.-33_-32delGC|||||32|,A|downstream_gene_variant|MODIFIER|hypothetical_protein%2C_conserved|TcBrA4_0133090|transcript|TcBrA4_0133090-RA|protein_coding||c.*1118_*1119delGC|||||1119|,A|downstream_gene_variant|MODIFIER|emp24/gp25L/p24_family/GOLD%2C_putative|TcBrA4_0133110|transcript|TcBrA4_0133110-RA|protein_coding||c.*2202_*2203delGC|||||2203|,A|downstream_gene_variant|MODIFIER|DNA_repair_protein_RAD2%2C_putative|TcBrA4_0133100|transcript|TcBrA4_0133100-RA|protein_coding||c.*3242_*3243delGC|||||3243|,A|intergenic_region|MODIFIER|Serine/threonine-protein_kinase_NEK11%2C_putative-hypothetical_protein%2C_conserved|TcBrA4_0133080-TcBrA4_0133090|intergenic_region|TcBrA4_0133080-TcBrA4_0133090|||n.52022_52023delGC||||||	GT:AD:DP:GQ:PGT:PID:PL:SB
TcBrA4_Chr14	52028	.	CCT	C	637.73	.	DP=14;ExcessHet=3.0103;MLEAC=2,0;MLEAF=1.00,0.00;RAW_MQ=8759.00;ANN=C|upstream_gene_variant|MODIFIER|hypothetical_protein%2C_conserved|TcBrA4_0133070|transcript|TcBrA4_0133070-RA|protein_coding||c.-3881_-3880delAG|||||3880|,C|upstream_gene_variant|MODIFIER|Serine/threonine-protein_kinase_NEK11%2C_putative|TcBrA4_0133080|transcript|TcBrA4_0133080-RA|protein_coding||c.-40_-39delAG|||||39|,C|downstream_gene_variant|MODIFIER|hypothetical_protein%2C_conserved|TcBrA4_0133090|transcript|TcBrA4_0133090-RA|protein_coding||c.*1111_*1112delAG|||||1112|,C|downstream_gene_variant|MODIFIER|emp24/gp25L/p24_family/GOLD%2C_putative|TcBrA4_0133110|transcript|TcBrA4_0133110-RA|protein_coding||c.*2195_*2196delAG|||||2196|,C|downstream_gene_variant|MODIFIER|DNA_repair_protein_RAD2%2C_putative|TcBrA4_0133100|transcript|TcBrA4_0133100-RA|protein_coding||c.*3235_*3236delAG|||||3236|,C|intergenic_region|MODIFIER|Serine/threonine-protein_kinase_NEK11%2C_putative-hypothetical_protein%2C_conserved|TcBrA4_0133080-TcBrA4_0133090|intergenic_region|TcBrA4_0133080-TcBrA4_0133090|||n.52029_52030delCT||||||	GT:AD:DP:GQ:PGT:PID:PL:SB
TcBrA4_Chr14	52031	.	A	ACACG	637.73	.	DP=14;ExcessHet=3.0103;MLEAC=2,0;MLEAF=1.00,0.00;RAW_MQ=8759.00;ANN=ACACG|upstream_gene_variant|MODIFIER|hypothetical_protein%2C_conserved|TcBrA4_0133070|transcript|TcBrA4_0133070-RA|protein_coding||c.-3883_-3882insCGTG|||||3883|,ACACG|upstream_gene_variant|MODIFIER|Serine/threonine-protein_kinase_NEK11%2C_putative|TcBrA4_0133080|transcript|TcBrA4_0133080-RA|protein_coding||c.-42_-41insCGTG|||||42|,ACACG|downstream_gene_variant|MODIFIER|hypothetical_protein%2C_conserved|TcBrA4_0133090|transcript|TcBrA4_0133090-RA|protein_coding||c.*1109_*1110insCGTG|||||1109|,ACACG|downstream_gene_variant|MODIFIER|emp24/gp25L/p24_family/GOLD%2C_putative|TcBrA4_0133110|transcript|TcBrA4_0133110-RA|protein_coding||c.*2193_*2194insCGTG|||||2193|,ACACG|downstream_gene_variant|MODIFIER|DNA_repair_protein_RAD2%2C_putative|TcBrA4_0133100|transcript|TcBrA4_0133100-RA|protein_coding||c.*3233_*3234insCGTG|||||3233|,ACACG|intergenic_region|MODIFIER|Serine/threonine-protein_kinase_NEK11%2C_putative-hypothetical_protein%2C_conserved|TcBrA4_0133080-TcBrA4_0133090|intergenic_region|TcBrA4_0133080-TcBrA4_0133090|||n.52031_52032insCACG||||||	GT:AD:DP:GQ:PGT:PID:PL:SB
TcBrA4_Chr14	52067	.	CA	C	306.75	.	DP=10;ExcessHet=3.0103;MLEAC=2,0;MLEAF=1.00,0.00;RAW_MQ=8925.00;ANN=C|upstream_gene_variant|MODIFIER|hypothetical_protein%2C_conserved|TcBrA4_0133070|transcript|TcBrA4_0133070-RA|protein_coding||c.-3919delT|||||3919|,C|upstream_gene_variant|MODIFIER|Serine/threonine-protein_kinase_NEK11%2C_putative|TcBrA4_0133080|transcript|TcBrA4_0133080-RA|protein_coding||c.-78delT|||||78|,C|downstream_gene_variant|MODIFIER|hypothetical_protein%2C_conserved|TcBrA4_0133090|transcript|TcBrA4_0133090-RA|protein_coding||c.*1073delT|||||1073|,C|downstream_gene_variant|MODIFIER|emp24/gp25L/p24_family/GOLD%2C_putative|TcBrA4_0133110|transcript|TcBrA4_0133110-RA|protein_coding||c.*2157delT|||||2157|,C|downstream_gene_variant|MODIFIER|DNA_repair_protein_RAD2%2C_putative|TcBrA4_0133100|transcript|TcBrA4_0133100-RA|protein_coding||c.*3197delT|||||3197|,C|intergenic_region|MODIFIER|Serine/threonine-protein_kinase_NEK11%2C_putative-hypothetical_protein%2C_conserved|TcBrA4_0133080-TcBrA4_0133090|intergenic_region|TcBrA4_0133080-TcBrA4_0133090|||n.52068delA||||||	GT:AD:DP:GQ:PGT:PID:PL:SB
TcBrA4_Chr14	52273	.	C	CG	395.74	.	DP=11;ExcessHet=3.0103;MLEAC=2,0;MLEAF=1.00,0.00;RAW_MQ=9267.00;ANN=CG|upstream_gene_variant|MODIFIER|hypothetical_protein%2C_conserved|TcBrA4_0133070|transcript|TcBrA4_0133070-RA|protein_coding||c.-4125_-4124insC|||||4125|,CG|upstream_gene_variant|MODIFIER|Serine/threonine-protein_kinase_NEK11%2C_putative|TcBrA4_0133080|transcript|TcBrA4_0133080-RA|protein_coding||c.-284_-283insC|||||284|,CG|downstream_gene_variant|MODIFIER|hypothetical_protein%2C_conserved|TcBrA4_0133090|transcript|TcBrA4_0133090-RA|protein_coding||c.*867_*868insC|||||867|,CG|downstream_gene_variant|MODIFIER|emp24/gp25L/p24_family/GOLD%2C_putative|TcBrA4_0133110|transcript|TcBrA4_0133110-RA|protein_coding||c.*1951_*1952insC|||||1951|,CG|downstream_gene_variant|MODIFIER|DNA_repair_protein_RAD2%2C_putative|TcBrA4_0133100|transcript|TcBrA4_0133100-RA|protein_coding||c.*2991_*2992insC|||||2991|,CG|intergenic_region|MODIFIER|Serine/threonine-protein_kinase_NEK11%2C_putative-hypothetical_protein%2C_conserved|TcBrA4_0133080-TcBrA4_0133090|intergenic_region|TcBrA4_0133080-TcBrA4_0133090|||n.52273_52274insG||||||	GT:AD:DP:GQ:PGT:PID:PL:SB
TcBrA4_Chr14	52284	.	C	T	404.77	.	DP=9;ExcessHet=3.0103;MLEAC=2,0;MLEAF=1.00,0.00;RAW_MQ=8162.00;ANN=T|upstream_gene_variant|MODIFIER|hypothetical_protein%2C_conserved|TcBrA4_0133070|transcript|TcBrA4_0133070-RA|protein_coding||c.-4135G>A|||||4135|,T|upstream_gene_variant|MODIFIER|Serine/threonine-protein_kinase_NEK11%2C_putative|TcBrA4_0133080|transcript|TcBrA4_0133080-RA|protein_coding||c.-294G>A|||||294|,T|downstream_gene_variant|MODIFIER|hypothetical_protein%2C_conserved|TcBrA4_0133090|transcript|TcBrA4_0133090-RA|protein_coding||c.*857G>A|||||857|,T|downstream_gene_variant|MODIFIER|emp24/gp25L/p24_family/GOLD%2C_putative|TcBrA4_0133110|transcript|TcBrA4_0133110-RA|protein_coding||c.*1941G>A|||||1941|,T|downstream_gene_variant|MODIFIER|DNA_repair_protein_RAD2%2C_putative|TcBrA4_0133100|transcript|TcBrA4_0133100-RA|protein_coding||c.*2981G>A|||||2981|,T|intergenic_region|MODIFIER|Serine/threonine-protein_kinase_NEK11%2C_putative-hypothetical_protein%2C_conserved|TcBrA4_0133080-TcBrA4_0133090|intergenic_region|TcBrA4_0133080-TcBrA4_0133090|||n.52284C>T||||||	GT:AD:DP:GQ:PGT:PID:PL:SB
TcBrA4_Chr14	52384	.	A	C	384.77	.	DP=10;ExcessHet=3.0103;MLEAC=2,0;MLEAF=1.00,0.00;RAW_MQ=7831.00;ANN=C|upstream_gene_variant|MODIFIER|hypothetical_protein%2C_conserved|TcBrA4_0133070|transcript|TcBrA4_0133070-RA|protein_coding||c.-4235T>G|||||4235|,C|upstream_gene_variant|MODIFIER|Serine/threonine-protein_kinase_NEK11%2C_putative|TcBrA4_0133080|transcript|TcBrA4_0133080-RA|protein_coding||c.-394T>G|||||394|,C|downstream_gene_variant|MODIFIER|hypothetical_protein%2C_conserved|TcBrA4_0133090|transcript|TcBrA4_0133090-RA|protein_coding||c.*757T>G|||||757|,C|downstream_gene_variant|MODIFIER|emp24/gp25L/p24_family/GOLD%2C_putative|TcBrA4_0133110|transcript|TcBrA4_0133110-RA|protein_coding||c.*1841T>G|||||1841|,C|downstream_gene_variant|MODIFIER|DNA_repair_protein_RAD2%2C_putative|TcBrA4_0133100|transcript|TcBrA4_0133100-RA|protein_coding||c.*2881T>G|||||2881|,C|intergenic_region|MODIFIER|Serine/threonine-protein_kinase_NEK11%2C_putative-hypothetical_protein%2C_conserved|TcBrA4_0133080-TcBrA4_0133090|intergenic_region|TcBrA4_0133080-TcBrA4_0133090|||n.52384A>C||||||	GT:AD:DP:GQ:PGT:PID:PL:SB
TcBrA4_Chr14	52623	.	C	T	550.77	.	DP=20;ExcessHet=3.0103;MLEAC=2,0;MLEAF=1.00,0.00;RAW_MQ=13145.00;ANN=T|upstream_gene_variant|MODIFIER|hypothetical_protein%2C_conserved|TcBrA4_0133070|transcript|TcBrA4_0133070-RA|protein_coding||c.-4474G>A|||||4474|,T|upstream_gene_variant|MODIFIER|Serine/threonine-protein_kinase_NEK11%2C_putative|TcBrA4_0133080|transcript|TcBrA4_0133080-RA|protein_coding||c.-633G>A|||||633|,T|downstream_gene_variant|MODIFIER|hypothetical_protein%2C_conserved|TcBrA4_0133090|transcript|TcBrA4_0133090-RA|protein_coding||c.*518G>A|||||518|,T|downstream_gene_variant|MODIFIER|emp24/gp25L/p24_family/GOLD%2C_putative|TcBrA4_0133110|transcript|TcBrA4_0133110-RA|protein_coding||c.*1602G>A|||||1602|,T|downstream_gene_variant|MODIFIER|DNA_repair_protein_RAD2%2C_putative|TcBrA4_0133100|transcript|TcBrA4_0133100-RA|protein_coding||c.*2642G>A|||||2642|,T|downstream_gene_variant|MODIFIER|tyrosyl-tRNA_synthetase%2C_putative|TcBrA4_0133120|transcript|TcBrA4_0133120-RA|protein_coding||c.*4872G>A|||||4872|,T|intergenic_region|MODIFIER|Serine/threonine-protein_kinase_NEK11%2C_putative-hypothetical_protein%2C_conserved|TcBrA4_0133080-TcBrA4_0133090|intergenic_region|TcBrA4_0133080-TcBrA4_0133090|||n.52623C>T||||||	GT:AD:DP:GQ:PL:SB
TcBrA4_Chr14	52669	.	C	CAG	727.73	.	DP=17;ExcessHet=3.0103;MLEAC=2,0;MLEAF=1.00,0.00;RAW_MQ=10628.00;ANN=CAG|upstream_gene_variant|MODIFIER|hypothetical_protein%2C_conserved|TcBrA4_0133070|transcript|TcBrA4_0133070-RA|protein_coding||c.-4521_-4520insCT|||||4521|,CAG|upstream_gene_variant|MODIFIER|Serine/threonine-protein_kinase_NEK11%2C_putative|TcBrA4_0133080|transcript|TcBrA4_0133080-RA|protein_coding||c.-680_-679insCT|||||680|,CAG|downstream_gene_variant|MODIFIER|hypothetical_protein%2C_conserved|TcBrA4_0133090|transcript|TcBrA4_0133090-RA|protein_coding||c.*471_*472insCT|||||471|,CAG|downstream_gene_variant|MODIFIER|emp24/gp25L/p24_family/GOLD%2C_putative|TcBrA4_0133110|transcript|TcBrA4_0133110-RA|protein_coding||c.*1555_*1556insCT|||||1555|,CAG|downstream_gene_variant|MODIFIER|DNA_repair_protein_RAD2%2C_putative|TcBrA4_0133100|transcript|TcBrA4_0133100-RA|protein_coding||c.*2595_*2596insCT|||||2595|,CAG|downstream_gene_variant|MODIFIER|tyrosyl-tRNA_synthetase%2C_putative|TcBrA4_0133120|transcript|TcBrA4_0133120-RA|protein_coding||c.*4825_*4826insCT|||||4825|,CAG|intergenic_region|MODIFIER|Serine/threonine-protein_kinase_NEK11%2C_putative-hypothetical_protein%2C_conserved|TcBrA4_0133080-TcBrA4_0133090|intergenic_region|TcBrA4_0133080-TcBrA4_0133090|||n.52669_52670insAG||||||	GT:AD:DP:GQ:PL:SB
TcBrA4_Chr14	52699	.	G	A	386.77	.	DP=16;ExcessHet=3.0103;MLEAC=2,0;MLEAF=1.00,0.00;RAW_MQ=9028.00;ANN=A|upstream_gene_variant|MODIFIER|hypothetical_protein%2C_conserved|TcBrA4_0133070|transcript|TcBrA4_0133070-RA|protein_coding||c.-4550C>T|||||4550|,A|upstream_gene_variant|MODIFIER|Serine/threonine-protein_kinase_NEK11%2C_putative|TcBrA4_0133080|transcript|TcBrA4_0133080-RA|protein_coding||c.-709C>T|||||709|,A|downstream_gene_variant|MODIFIER|hypothetical_protein%2C_conserved|TcBrA4_0133090|transcript|TcBrA4_0133090-RA|protein_coding||c.*442C>T|||||442|,A|downstream_gene_variant|MODIFIER|emp24/gp25L/p24_family/GOLD%2C_putative|TcBrA4_0133110|transcript|TcBrA4_0133110-RA|protein_coding||c.*1526C>T|||||1526|,A|downstream_gene_variant|MODIFIER|DNA_repair_protein_RAD2%2C_putative|TcBrA4_0133100|transcript|TcBrA4_0133100-RA|protein_coding||c.*2566C>T|||||2566|,A|downstream_gene_variant|MODIFIER|tyrosyl-tRNA_synthetase%2C_putative|TcBrA4_0133120|transcript|TcBrA4_0133120-RA|protein_coding||c.*4796C>T|||||4796|,A|intergenic_region|MODIFIER|Serine/threonine-protein_kinase_NEK11%2C_putative-hypothetical_protein%2C_conserved|TcBrA4_0133080-TcBrA4_0133090|intergenic_region|TcBrA4_0133080-TcBrA4_0133090|||n.52699G>A||||||	GT:AD:DP:GQ:PL:SB
TcBrA4_Chr14	52729	.	C	A	393.77	.	DP=16;ExcessHet=3.0103;MLEAC=2,0;MLEAF=1.00,0.00;RAW_MQ=8981.00;ANN=A|upstream_gene_variant|MODIFIER|hypothetical_protein%2C_conserved|TcBrA4_0133070|transcript|TcBrA4_0133070-RA|protein_coding||c.-4580G>T|||||4580|,A|upstream_gene_variant|MODIFIER|Serine/threonine-protein_kinase_NEK11%2C_putative|TcBrA4_0133080|transcript|TcBrA4_0133080-RA|protein_coding||c.-739G>T|||||739|,A|downstream_gene_variant|MODIFIER|hypothetical_protein%2C_conserved|TcBrA4_0133090|transcript|TcBrA4_0133090-RA|protein_coding||c.*412G>T|||||412|,A|downstream_gene_variant|MODIFIER|emp24/gp25L/p24_family/GOLD%2C_putative|TcBrA4_0133110|transcript|TcBrA4_0133110-RA|protein_coding||c.*1496G>T|||||1496|,A|downstream_gene_variant|MODIFIER|DNA_repair_protein_RAD2%2C_putative|TcBrA4_0133100|transcript|TcBrA4_0133100-RA|protein_coding||c.*2536G>T|||||2536|,A|downstream_gene_variant|MODIFIER|tyrosyl-tRNA_synthetase%2C_putative|TcBrA4_0133120|transcript|TcBrA4_0133120-RA|protein_coding||c.*4766G>T|||||4766|,A|intergenic_region|MODIFIER|Serine/threonine-protein_kinase_NEK11%2C_putative-hypothetical_protein%2C_conserved|TcBrA4_0133080-TcBrA4_0133090|intergenic_region|TcBrA4_0133080-TcBrA4_0133090|||n.52729C>A||||||	GT:AD:DP:GQ:PL:SB
TcBrA4_Chr14	52764	.	AG	A	367.74	.	DP=9;ExcessHet=3.0103;MLEAC=2,0;MLEAF=1.00,0.00;RAW_MQ=4996.00;ANN=A|upstream_gene_variant|MODIFIER|hypothetical_protein%2C_conserved|TcBrA4_0133070|transcript|TcBrA4_0133070-RA|protein_coding||c.-4616delC|||||4616|,A|upstream_gene_variant|MODIFIER|Serine/threonine-protein_kinase_NEK11%2C_putative|TcBrA4_0133080|transcript|TcBrA4_0133080-RA|protein_coding||c.-775delC|||||775|,A|downstream_gene_variant|MODIFIER|hypothetical_protein%2C_conserved|TcBrA4_0133090|transcript|TcBrA4_0133090-RA|protein_coding||c.*376delC|||||376|,A|downstream_gene_variant|MODIFIER|emp24/gp25L/p24_family/GOLD%2C_putative|TcBrA4_0133110|transcript|TcBrA4_0133110-RA|protein_coding||c.*1460delC|||||1460|,A|downstream_gene_variant|MODIFIER|DNA_repair_protein_RAD2%2C_putative|TcBrA4_0133100|transcript|TcBrA4_0133100-RA|protein_coding||c.*2500delC|||||2500|,A|downstream_gene_variant|MODIFIER|tyrosyl-tRNA_synthetase%2C_putative|TcBrA4_0133120|transcript|TcBrA4_0133120-RA|protein_coding||c.*4730delC|||||4730|,A|intergenic_region|MODIFIER|Serine/threonine-protein_kinase_NEK11%2C_putative-hypothetical_protein%2C_conserved|TcBrA4_0133080-TcBrA4_0133090|intergenic_region|TcBrA4_0133080-TcBrA4_0133090|||n.52765delG||||||	GT:AD:DP:GQ:PGT:PID:PL:SB
TcBrA4_Chr14	52767	.	A	G	376.78	.	DP=9;ExcessHet=3.0103;MLEAC=2,0;MLEAF=1.00,0.00;RAW_MQ=4996.00;ANN=G|upstream_gene_variant|MODIFIER|hypothetical_protein%2C_conserved|TcBrA4_0133070|transcript|TcBrA4_0133070-RA|protein_coding||c.-4618T>C|||||4618|,G|upstream_gene_variant|MODIFIER|Serine/threonine-protein_kinase_NEK11%2C_putative|TcBrA4_0133080|transcript|TcBrA4_0133080-RA|protein_coding||c.-777T>C|||||777|,G|downstream_gene_variant|MODIFIER|hypothetical_protein%2C_conserved|TcBrA4_0133090|transcript|TcBrA4_0133090-RA|protein_coding||c.*374T>C|||||374|,G|downstream_gene_variant|MODIFIER|emp24/gp25L/p24_family/GOLD%2C_putative|TcBrA4_0133110|transcript|TcBrA4_0133110-RA|protein_coding||c.*1458T>C|||||1458|,G|downstream_gene_variant|MODIFIER|DNA_repair_protein_RAD2%2C_putative|TcBrA4_0133100|transcript|TcBrA4_0133100-RA|protein_coding||c.*2498T>C|||||2498|,G|downstream_gene_variant|MODIFIER|tyrosyl-tRNA_synthetase%2C_putative|TcBrA4_0133120|transcript|TcBrA4_0133120-RA|protein_coding||c.*4728T>C|||||4728|,G|intergenic_region|MODIFIER|Serine/threonine-protein_kinase_NEK11%2C_putative-hypothetical_protein%2C_conserved|TcBrA4_0133080-TcBrA4_0133090|intergenic_region|TcBrA4_0133080-TcBrA4_0133090|||n.52767A>G||||||	GT:AD:DP:GQ:PGT:PID:PL:SB
TcBrA4_Chr14	53120	.	C	T	736.77	.	DP=17;ExcessHet=3.0103;MLEAC=2,0;MLEAF=1.00,0.00;RAW_MQ=15795.00;ANN=T|upstream_gene_variant|MODIFIER|hypothetical_protein%2C_conserved|TcBrA4_0133070|transcript|TcBrA4_0133070-RA|protein_coding||c.-4971G>A|||||4971|,T|upstream_gene_variant|MODIFIER|Serine/threonine-protein_kinase_NEK11%2C_putative|TcBrA4_0133080|transcript|TcBrA4_0133080-RA|protein_coding||c.-1130G>A|||||1130|,T|downstream_gene_variant|MODIFIER|hypothetical_protein%2C_conserved|TcBrA4_0133090|transcript|TcBrA4_0133090-RA|protein_coding||c.*21G>A|||||21|,T|downstream_gene_variant|MODIFIER|emp24/gp25L/p24_family/GOLD%2C_putative|TcBrA4_0133110|transcript|TcBrA4_0133110-RA|protein_coding||c.*1105G>A|||||1105|,T|downstream_gene_variant|MODIFIER|DNA_repair_protein_RAD2%2C_putative|TcBrA4_0133100|transcript|TcBrA4_0133100-RA|protein_coding||c.*2145G>A|||||2145|,T|downstream_gene_variant|MODIFIER|tyrosyl-tRNA_synthetase%2C_putative|TcBrA4_0133120|transcript|TcBrA4_0133120-RA|protein_coding||c.*4375G>A|||||4375|,T|intergenic_region|MODIFIER|Serine/threonine-protein_kinase_NEK11%2C_putative-hypothetical_protein%2C_conserved|TcBrA4_0133080-TcBrA4_0133090|intergenic_region|TcBrA4_0133080-TcBrA4_0133090|||n.53120C>T||||||	GT:AD:DP:GQ:PGT:PID:PL:SB
TcBrA4_Chr14	53121	.	G	T	781.77	.	DP=17;ExcessHet=3.0103;MLEAC=2,0;MLEAF=1.00,0.00;RAW_MQ=15795.00;ANN=T|upstream_gene_variant|MODIFIER|hypothetical_protein%2C_conserved|TcBrA4_0133070|transcript|TcBrA4_0133070-RA|protein_coding||c.-4972C>A|||||4972|,T|upstream_gene_variant|MODIFIER|Serine/threonine-protein_kinase_NEK11%2C_putative|TcBrA4_0133080|transcript|TcBrA4_0133080-RA|protein_coding||c.-1131C>A|||||1131|,T|downstream_gene_variant|MODIFIER|hypothetical_protein%2C_conserved|TcBrA4_0133090|transcript|TcBrA4_0133090-RA|protein_coding||c.*20C>A|||||20|,T|downstream_gene_variant|MODIFIER|emp24/gp25L/p24_family/GOLD%2C_putative|TcBrA4_0133110|transcript|TcBrA4_0133110-RA|protein_coding||c.*1104C>A|||||1104|,T|downstream_gene_variant|MODIFIER|DNA_repair_protein_RAD2%2C_putative|TcBrA4_0133100|transcript|TcBrA4_0133100-RA|protein_coding||c.*2144C>A|||||2144|,T|downstream_gene_variant|MODIFIER|tyrosyl-tRNA_synthetase%2C_putative|TcBrA4_0133120|transcript|TcBrA4_0133120-RA|protein_coding||c.*4374C>A|||||4374|,T|intergenic_region|MODIFIER|Serine/threonine-protein_kinase_NEK11%2C_putative-hypothetical_protein%2C_conserved|TcBrA4_0133080-TcBrA4_0133090|intergenic_region|TcBrA4_0133080-TcBrA4_0133090|||n.53121G>T||||||	GT:AD:DP:GQ:PGT:PID:PL:SB
TcBrA4_Chr14	53126	.	G	A	871.77	.	DP=20;ExcessHet=3.0103;MLEAC=2,0;MLEAF=1.00,0.00;RAW_MQ=20595.00;ANN=A|upstream_gene_variant|MODIFIER|hypothetical_protein%2C_conserved|TcBrA4_0133070|transcript|TcBrA4_0133070-RA|protein_coding||c.-4977C>T|||||4977|,A|upstream_gene_variant|MODIFIER|Serine/threonine-protein_kinase_NEK11%2C_putative|TcBrA4_0133080|transcript|TcBrA4_0133080-RA|protein_coding||c.-1136C>T|||||1136|,A|downstream_gene_variant|MODIFIER|hypothetical_protein%2C_conserved|TcBrA4_0133090|transcript|TcBrA4_0133090-RA|protein_coding||c.*15C>T|||||15|,A|downstream_gene_variant|MODIFIER|emp24/gp25L/p24_family/GOLD%2C_putative|TcBrA4_0133110|transcript|TcBrA4_0133110-RA|protein_coding||c.*1099C>T|||||1099|,A|downstream_gene_variant|MODIFIER|DNA_repair_protein_RAD2%2C_putative|TcBrA4_0133100|transcript|TcBrA4_0133100-RA|protein_coding||c.*2139C>T|||||2139|,A|downstream_gene_variant|MODIFIER|tyrosyl-tRNA_synthetase%2C_putative|TcBrA4_0133120|transcript|TcBrA4_0133120-RA|protein_coding||c.*4369C>T|||||4369|,A|intergenic_region|MODIFIER|Serine/threonine-protein_kinase_NEK11%2C_putative-hypothetical_protein%2C_conserved|TcBrA4_0133080-TcBrA4_0133090|intergenic_region|TcBrA4_0133080-TcBrA4_0133090|||n.53126G>A||||||	GT:AD:DP:GQ:PGT:PID:PL:SB
TcBrA4_Chr14	53132	.	A	C	1115.77	.	DP=24;ExcessHet=3.0103;MLEAC=2,0;MLEAF=1.00,0.00;RAW_MQ=26416.00;ANN=C|upstream_gene_variant|MODIFIER|hypothetical_protein%2C_conserved|TcBrA4_0133070|transcript|TcBrA4_0133070-RA|protein_coding||c.-4983T>G|||||4983|,C|upstream_gene_variant|MODIFIER|Serine/threonine-protein_kinase_NEK11%2C_putative|TcBrA4_0133080|transcript|TcBrA4_0133080-RA|protein_coding||c.-1142T>G|||||1142|,C|downstream_gene_variant|MODIFIER|hypothetical_protein%2C_conserved|TcBrA4_0133090|transcript|TcBrA4_0133090-RA|protein_coding||c.*9T>G|||||9|,C|downstream_gene_variant|MODIFIER|emp24/gp25L/p24_family/GOLD%2C_putative|TcBrA4_0133110|transcript|TcBrA4_0133110-RA|protein_coding||c.*1093T>G|||||1093|,C|downstream_gene_variant|MODIFIER|DNA_repair_protein_RAD2%2C_putative|TcBrA4_0133100|transcript|TcBrA4_0133100-RA|protein_coding||c.*2133T>G|||||2133|,C|downstream_gene_variant|MODIFIER|tyrosyl-tRNA_synthetase%2C_putative|TcBrA4_0133120|transcript|TcBrA4_0133120-RA|protein_coding||c.*4363T>G|||||4363|,C|intergenic_region|MODIFIER|Serine/threonine-protein_kinase_NEK11%2C_putative-hypothetical_protein%2C_conserved|TcBrA4_0133080-TcBrA4_0133090|intergenic_region|TcBrA4_0133080-TcBrA4_0133090|||n.53132A>C||||||	GT:AD:DP:GQ:PGT:PID:PL:SB
TcBrA4_Chr14	53137	.	C	A	1149.77	.	DP=27;ExcessHet=3.0103;MLEAC=2,0;MLEAF=1.00,0.00;RAW_MQ=31708.00;ANN=A|upstream_gene_variant|MODIFIER|hypothetical_protein%2C_conserved|TcBrA4_0133070|transcript|TcBrA4_0133070-RA|protein_coding||c.-4988G>T|||||4988|,A|upstream_gene_variant|MODIFIER|Serine/threonine-protein_kinase_NEK11%2C_putative|TcBrA4_0133080|transcript|TcBrA4_0133080-RA|protein_coding||c.-1147G>T|||||1147|,A|downstream_gene_variant|MODIFIER|hypothetical_protein%2C_conserved|TcBrA4_0133090|transcript|TcBrA4_0133090-RA|protein_coding||c.*4G>T|||||4|,A|downstream_gene_variant|MODIFIER|emp24/gp25L/p24_family/GOLD%2C_putative|TcBrA4_0133110|transcript|TcBrA4_0133110-RA|protein_coding||c.*1088G>T|||||1088|,A|downstream_gene_variant|MODIFIER|DNA_repair_protein_RAD2%2C_putative|TcBrA4_0133100|transcript|TcBrA4_0133100-RA|protein_coding||c.*2128G>T|||||2128|,A|downstream_gene_variant|MODIFIER|tyrosyl-tRNA_synthetase%2C_putative|TcBrA4_0133120|transcript|TcBrA4_0133120-RA|protein_coding||c.*4358G>T|||||4358|,A|intergenic_region|MODIFIER|Serine/threonine-protein_kinase_NEK11%2C_putative-hypothetical_protein%2C_conserved|TcBrA4_0133080-TcBrA4_0133090|intergenic_region|TcBrA4_0133080-TcBrA4_0133090|||n.53137C>A||||||	GT:AD:DP:GQ:PGT:PID:PL:SB
TcBrA4_Chr14	53170	.	T	G	1538.77	.	DP=41;ExcessHet=3.0103;MLEAC=2,0;MLEAF=1.00,0.00;RAW_MQ=53770.00;ANN=G|missense_variant|MODERATE|hypothetical_protein%2C_conserved|TcBrA4_0133090|transcript|TcBrA4_0133090-RA|protein_coding|1/1|c.598A>C|p.Ile200Leu|598/627|598/627|200/208||,G|upstream_gene_variant|MODIFIER|Serine/threonine-protein_kinase_NEK11%2C_putative|TcBrA4_0133080|transcript|TcBrA4_0133080-RA|protein_coding||c.-1180A>C|||||1180|,G|downstream_gene_variant|MODIFIER|emp24/gp25L/p24_family/GOLD%2C_putative|TcBrA4_0133110|transcript|TcBrA4_0133110-RA|protein_coding||c.*1055A>C|||||1055|,G|downstream_gene_variant|MODIFIER|DNA_repair_protein_RAD2%2C_putative|TcBrA4_0133100|transcript|TcBrA4_0133100-RA|protein_coding||c.*2095A>C|||||2095|,G|downstream_gene_variant|MODIFIER|tyrosyl-tRNA_synthetase%2C_putative|TcBrA4_0133120|transcript|TcBrA4_0133120-RA|protein_coding||c.*4325A>C|||||4325|	GT:AD:DP:GQ:PL:SB
TcBrA4_Chr14	53235	.	A	G	2623.77	.	DP=74;ExcessHet=3.0103;MLEAC=2,0;MLEAF=1.00,0.00;RAW_MQ=110396.00;ANN=G|missense_variant|MODERATE|hypothetical_protein%2C_conserved|TcBrA4_0133090|transcript|TcBrA4_0133090-RA|protein_coding|1/1|c.533T>C|p.Ile178Thr|533/627|533/627|178/208||,G|upstream_gene_variant|MODIFIER|Serine/threonine-protein_kinase_NEK11%2C_putative|TcBrA4_0133080|transcript|TcBrA4_0133080-RA|protein_coding||c.-1245T>C|||||1245|,G|downstream_gene_variant|MODIFIER|emp24/gp25L/p24_family/GOLD%2C_putative|TcBrA4_0133110|transcript|TcBrA4_0133110-RA|protein_coding||c.*990T>C|||||990|,G|downstream_gene_variant|MODIFIER|DNA_repair_protein_RAD2%2C_putative|TcBrA4_0133100|transcript|TcBrA4_0133100-RA|protein_coding||c.*2030T>C|||||2030|,G|downstream_gene_variant|MODIFIER|tyrosyl-tRNA_synthetase%2C_putative|TcBrA4_0133120|transcript|TcBrA4_0133120-RA|protein_coding||c.*4260T>C|||||4260|	GT:AD:DP:GQ:PL:SB
TcBrA4_Chr14	53314	.	C	A	3259.77	.	DP=83;ExcessHet=3.0103;MLEAC=2,0;MLEAF=1.00,0.00;RAW_MQ=135174.00;ANN=A|missense_variant|MODERATE|hypothetical_protein%2C_conserved|TcBrA4_0133090|transcript|TcBrA4_0133090-RA|protein_coding|1/1|c.454G>T|p.Val152Leu|454/627|454/627|152/208||,A|upstream_gene_variant|MODIFIER|Serine/threonine-protein_kinase_NEK11%2C_putative|TcBrA4_0133080|transcript|TcBrA4_0133080-RA|protein_coding||c.-1324G>T|||||1324|,A|downstream_gene_variant|MODIFIER|emp24/gp25L/p24_family/GOLD%2C_putative|TcBrA4_0133110|transcript|TcBrA4_0133110-RA|protein_coding||c.*911G>T|||||911|,A|downstream_gene_variant|MODIFIER|DNA_repair_protein_RAD2%2C_putative|TcBrA4_0133100|transcript|TcBrA4_0133100-RA|protein_coding||c.*1951G>T|||||1951|,A|downstream_gene_variant|MODIFIER|tyrosyl-tRNA_synthetase%2C_putative|TcBrA4_0133120|transcript|TcBrA4_0133120-RA|protein_coding||c.*4181G>T|||||4181|	GT:AD:DP:GQ:PL:SB
TcBrA4_Chr14	53437	.	C	T	4814.77	.	DP=109;ExcessHet=3.0103;MLEAC=2,0;MLEAF=1.00,0.00;RAW_MQ=171115.00;ANN=T|missense_variant|MODERATE|hypothetical_protein%2C_conserved|TcBrA4_0133090|transcript|TcBrA4_0133090-RA|protein_coding|1/1|c.331G>A|p.Val111Ile|331/627|331/627|111/208||,T|upstream_gene_variant|MODIFIER|Serine/threonine-protein_kinase_NEK11%2C_putative|TcBrA4_0133080|transcript|TcBrA4_0133080-RA|protein_coding||c.-1447G>A|||||1447|,T|downstream_gene_variant|MODIFIER|emp24/gp25L/p24_family/GOLD%2C_putative|TcBrA4_0133110|transcript|TcBrA4_0133110-RA|protein_coding||c.*788G>A|||||788|,T|downstream_gene_variant|MODIFIER|DNA_repair_protein_RAD2%2C_putative|TcBrA4_0133100|transcript|TcBrA4_0133100-RA|protein_coding||c.*1828G>A|||||1828|,T|downstream_gene_variant|MODIFIER|tyrosyl-tRNA_synthetase%2C_putative|TcBrA4_0133120|transcript|TcBrA4_0133120-RA|protein_coding||c.*4058G>A|||||4058|	GT:AD:DP:GQ:PGT:PID:PL:SB
TcBrA4_Chr14	53447	.	T	C	4962.77	.	DP=112;ExcessHet=3.0103;MLEAC=2,0;MLEAF=1.00,0.00;RAW_MQ=176079.00;ANN=C|synonymous_variant|LOW|hypothetical_protein%2C_conserved|TcBrA4_0133090|transcript|TcBrA4_0133090-RA|protein_coding|1/1|c.321A>G|p.Glu107Glu|321/627|321/627|107/208||,C|upstream_gene_variant|MODIFIER|Serine/threonine-protein_kinase_NEK11%2C_putative|TcBrA4_0133080|transcript|TcBrA4_0133080-RA|protein_coding||c.-1457A>G|||||1457|,C|downstream_gene_variant|MODIFIER|emp24/gp25L/p24_family/GOLD%2C_putative|TcBrA4_0133110|transcript|TcBrA4_0133110-RA|protein_coding||c.*778A>G|||||778|,C|downstream_gene_variant|MODIFIER|DNA_repair_protein_RAD2%2C_putative|TcBrA4_0133100|transcript|TcBrA4_0133100-RA|protein_coding||c.*1818A>G|||||1818|,C|downstream_gene_variant|MODIFIER|tyrosyl-tRNA_synthetase%2C_putative|TcBrA4_0133120|transcript|TcBrA4_0133120-RA|protein_coding||c.*4048A>G|||||4048|	GT:AD:DP:GQ:PGT:PID:PL:SB
TcBrA4_Chr14	53499	.	C	T	4747.77	.	DP=131;ExcessHet=3.0103;MLEAC=2,0;MLEAF=1.00,0.00;RAW_MQ=193448.00;ANN=T|missense_variant|MODERATE|hypothetical_protein%2C_conserved|TcBrA4_0133090|transcript|TcBrA4_0133090-RA|protein_coding|1/1|c.269G>A|p.Arg90Gln|269/627|269/627|90/208||,T|upstream_gene_variant|MODIFIER|Serine/threonine-protein_kinase_NEK11%2C_putative|TcBrA4_0133080|transcript|TcBrA4_0133080-RA|protein_coding||c.-1509G>A|||||1509|,T|downstream_gene_variant|MODIFIER|emp24/gp25L/p24_family/GOLD%2C_putative|TcBrA4_0133110|transcript|TcBrA4_0133110-RA|protein_coding||c.*726G>A|||||726|,T|downstream_gene_variant|MODIFIER|DNA_repair_protein_RAD2%2C_putative|TcBrA4_0133100|transcript|TcBrA4_0133100-RA|protein_coding||c.*1766G>A|||||1766|,T|downstream_gene_variant|MODIFIER|tyrosyl-tRNA_synthetase%2C_putative|TcBrA4_0133120|transcript|TcBrA4_0133120-RA|protein_coding||c.*3996G>A|||||3996|	GT:AD:DP:GQ:PL:SB
TcBrA4_Chr14	53607	.	T	C	5051.77	.	DP=114;ExcessHet=3.0103;MLEAC=2,0;MLEAF=1.00,0.00;RAW_MQ=138363.00;ANN=C|missense_variant|MODERATE|hypothetical_protein%2C_conserved|TcBrA4_0133090|transcript|TcBrA4_0133090-RA|protein_coding|1/1|c.161A>G|p.Asp54Gly|161/627|161/627|54/208||,C|upstream_gene_variant|MODIFIER|Serine/threonine-protein_kinase_NEK11%2C_putative|TcBrA4_0133080|transcript|TcBrA4_0133080-RA|protein_coding||c.-1617A>G|||||1617|,C|downstream_gene_variant|MODIFIER|emp24/gp25L/p24_family/GOLD%2C_putative|TcBrA4_0133110|transcript|TcBrA4_0133110-RA|protein_coding||c.*618A>G|||||618|,C|downstream_gene_variant|MODIFIER|DNA_repair_protein_RAD2%2C_putative|TcBrA4_0133100|transcript|TcBrA4_0133100-RA|protein_coding||c.*1658A>G|||||1658|,C|downstream_gene_variant|MODIFIER|tyrosyl-tRNA_synthetase%2C_putative|TcBrA4_0133120|transcript|TcBrA4_0133120-RA|protein_coding||c.*3888A>G|||||3888|	GT:AD:DP:GQ:PGT:PID:PL:SB
TcBrA4_Chr14	53618	.	T	G	4921.77	.	DP=108;ExcessHet=3.0103;MLEAC=2,0;MLEAF=1.00,0.00;RAW_MQ=124660.00;ANN=G|missense_variant|MODERATE|hypothetical_protein%2C_conserved|TcBrA4_0133090|transcript|TcBrA4_0133090-RA|protein_coding|1/1|c.150A>C|p.Lys50Asn|150/627|150/627|50/208||,G|upstream_gene_variant|MODIFIER|Serine/threonine-protein_kinase_NEK11%2C_putative|TcBrA4_0133080|transcript|TcBrA4_0133080-RA|protein_coding||c.-1628A>C|||||1628|,G|downstream_gene_variant|MODIFIER|emp24/gp25L/p24_family/GOLD%2C_putative|TcBrA4_0133110|transcript|TcBrA4_0133110-RA|protein_coding||c.*607A>C|||||607|,G|downstream_gene_variant|MODIFIER|DNA_repair_protein_RAD2%2C_putative|TcBrA4_0133100|transcript|TcBrA4_0133100-RA|protein_coding||c.*1647A>C|||||1647|,G|downstream_gene_variant|MODIFIER|tyrosyl-tRNA_synthetase%2C_putative|TcBrA4_0133120|transcript|TcBrA4_0133120-RA|protein_coding||c.*3877A>C|||||3877|	GT:AD:DP:GQ:PGT:PID:PL:SB
TcBrA4_Chr14	53635	.	T	C	4021.77	.	DP=89;ExcessHet=3.0103;MLEAC=2,0;MLEAF=1.00,0.00;RAW_MQ=92917.00;ANN=C|missense_variant|MODERATE|hypothetical_protein%2C_conserved|TcBrA4_0133090|transcript|TcBrA4_0133090-RA|protein_coding|1/1|c.133A>G|p.Thr45Ala|133/627|133/627|45/208||,C|upstream_gene_variant|MODIFIER|Serine/threonine-protein_kinase_NEK11%2C_putative|TcBrA4_0133080|transcript|TcBrA4_0133080-RA|protein_coding||c.-1645A>G|||||1645|,C|downstream_gene_variant|MODIFIER|emp24/gp25L/p24_family/GOLD%2C_putative|TcBrA4_0133110|transcript|TcBrA4_0133110-RA|protein_coding||c.*590A>G|||||590|,C|downstream_gene_variant|MODIFIER|DNA_repair_protein_RAD2%2C_putative|TcBrA4_0133100|transcript|TcBrA4_0133100-RA|protein_coding||c.*1630A>G|||||1630|,C|downstream_gene_variant|MODIFIER|tyrosyl-tRNA_synthetase%2C_putative|TcBrA4_0133120|transcript|TcBrA4_0133120-RA|protein_coding||c.*3860A>G|||||3860|	GT:AD:DP:GQ:PGT:PID:PL:SB
TcBrA4_Chr14	53639	.	A	C	4005.77	.	DP=87;ExcessHet=3.0103;MLEAC=2,0;MLEAF=1.00,0.00;RAW_MQ=89553.00;ANN=C|missense_variant|MODERATE|hypothetical_protein%2C_conserved|TcBrA4_0133090|transcript|TcBrA4_0133090-RA|protein_coding|1/1|c.129T>G|p.Asp43Glu|129/627|129/627|43/208||,C|upstream_gene_variant|MODIFIER|Serine/threonine-protein_kinase_NEK11%2C_putative|TcBrA4_0133080|transcript|TcBrA4_0133080-RA|protein_coding||c.-1649T>G|||||1649|,C|downstream_gene_variant|MODIFIER|emp24/gp25L/p24_family/GOLD%2C_putative|TcBrA4_0133110|transcript|TcBrA4_0133110-RA|protein_coding||c.*586T>G|||||586|,C|downstream_gene_variant|MODIFIER|DNA_repair_protein_RAD2%2C_putative|TcBrA4_0133100|transcript|TcBrA4_0133100-RA|protein_coding||c.*1626T>G|||||1626|,C|downstream_gene_variant|MODIFIER|tyrosyl-tRNA_synthetase%2C_putative|TcBrA4_0133120|transcript|TcBrA4_0133120-RA|protein_coding||c.*3856T>G|||||3856|	GT:AD:DP:GQ:PGT:PID:PL:SB
TcBrA4_Chr14	53662	.	C	G	3578.77	.	DP=83;ExcessHet=3.0103;MLEAC=2,0;MLEAF=1.00,0.00;RAW_MQ=82059.00;ANN=G|missense_variant|MODERATE|hypothetical_protein%2C_conserved|TcBrA4_0133090|transcript|TcBrA4_0133090-RA|protein_coding|1/1|c.106G>C|p.Ala36Pro|106/627|106/627|36/208||,G|upstream_gene_variant|MODIFIER|Serine/threonine-protein_kinase_NEK11%2C_putative|TcBrA4_0133080|transcript|TcBrA4_0133080-RA|protein_coding||c.-1672G>C|||||1672|,G|downstream_gene_variant|MODIFIER|emp24/gp25L/p24_family/GOLD%2C_putative|TcBrA4_0133110|transcript|TcBrA4_0133110-RA|protein_coding||c.*563G>C|||||563|,G|downstream_gene_variant|MODIFIER|DNA_repair_protein_RAD2%2C_putative|TcBrA4_0133100|transcript|TcBrA4_0133100-RA|protein_coding||c.*1603G>C|||||1603|,G|downstream_gene_variant|MODIFIER|tyrosyl-tRNA_synthetase%2C_putative|TcBrA4_0133120|transcript|TcBrA4_0133120-RA|protein_coding||c.*3833G>C|||||3833|	GT:AD:DP:GQ:PGT:PID:PL:SB
TcBrA4_Chr14	53705	.	A	G	3023.77	.	DP=71;ExcessHet=3.0103;MLEAC=2,0;MLEAF=1.00,0.00;RAW_MQ=54456.00;ANN=G|synonymous_variant|LOW|hypothetical_protein%2C_conserved|TcBrA4_0133090|transcript|TcBrA4_0133090-RA|protein_coding|1/1|c.63T>C|p.Phe21Phe|63/627|63/627|21/208||,G|upstream_gene_variant|MODIFIER|Serine/threonine-protein_kinase_NEK11%2C_putative|TcBrA4_0133080|transcript|TcBrA4_0133080-RA|protein_coding||c.-1715T>C|||||1715|,G|downstream_gene_variant|MODIFIER|emp24/gp25L/p24_family/GOLD%2C_putative|TcBrA4_0133110|transcript|TcBrA4_0133110-RA|protein_coding||c.*520T>C|||||520|,G|downstream_gene_variant|MODIFIER|DNA_repair_protein_RAD2%2C_putative|TcBrA4_0133100|transcript|TcBrA4_0133100-RA|protein_coding||c.*1560T>C|||||1560|,G|downstream_gene_variant|MODIFIER|tyrosyl-tRNA_synthetase%2C_putative|TcBrA4_0133120|transcript|TcBrA4_0133120-RA|protein_coding||c.*3790T>C|||||3790|	GT:AD:DP:GQ:PGT:PID:PL:SB
TcBrA4_Chr14	53710	.	C	G	2742.77	.	DP=60;ExcessHet=3.0103;MLEAC=2,0;MLEAF=1.00,0.00;RAW_MQ=40835.00;ANN=G|missense_variant|MODERATE|hypothetical_protein%2C_conserved|TcBrA4_0133090|transcript|TcBrA4_0133090-RA|protein_coding|1/1|c.58G>C|p.Val20Leu|58/627|58/627|20/208||,G|upstream_gene_variant|MODIFIER|Serine/threonine-protein_kinase_NEK11%2C_putative|TcBrA4_0133080|transcript|TcBrA4_0133080-RA|protein_coding||c.-1720G>C|||||1720|,G|downstream_gene_variant|MODIFIER|emp24/gp25L/p24_family/GOLD%2C_putative|TcBrA4_0133110|transcript|TcBrA4_0133110-RA|protein_coding||c.*515G>C|||||515|,G|downstream_gene_variant|MODIFIER|DNA_repair_protein_RAD2%2C_putative|TcBrA4_0133100|transcript|TcBrA4_0133100-RA|protein_coding||c.*1555G>C|||||1555|,G|downstream_gene_variant|MODIFIER|tyrosyl-tRNA_synthetase%2C_putative|TcBrA4_0133120|transcript|TcBrA4_0133120-RA|protein_coding||c.*3785G>C|||||3785|	GT:AD:DP:GQ:PGT:PID:PL:SB
TcBrA4_Chr14	53724	.	TAA	T	2510.73	.	DP=55;ExcessHet=3.0103;MLEAC=2,0;MLEAF=1.00,0.00;RAW_MQ=39120.00;ANN=T|frameshift_variant|HIGH|hypothetical_protein%2C_conserved|TcBrA4_0133090|transcript|TcBrA4_0133090-RA|protein_coding|1/1|c.42_43delTT|p.Phe14fs|43/627|42/627|14/208||,T|upstream_gene_variant|MODIFIER|Serine/threonine-protein_kinase_NEK11%2C_putative|TcBrA4_0133080|transcript|TcBrA4_0133080-RA|protein_coding||c.-1736_-1735delTT|||||1735|,T|downstream_gene_variant|MODIFIER|emp24/gp25L/p24_family/GOLD%2C_putative|TcBrA4_0133110|transcript|TcBrA4_0133110-RA|protein_coding||c.*499_*500delTT|||||500|,T|downstream_gene_variant|MODIFIER|DNA_repair_protein_RAD2%2C_putative|TcBrA4_0133100|transcript|TcBrA4_0133100-RA|protein_coding||c.*1539_*1540delTT|||||1540|,T|downstream_gene_variant|MODIFIER|tyrosyl-tRNA_synthetase%2C_putative|TcBrA4_0133120|transcript|TcBrA4_0133120-RA|protein_coding||c.*3769_*3770delTT|||||3770|;LOF=(hypothetical_protein__conserved|TcBrA4_0133090|1|1.00)	GT:AD:DP:GQ:PGT:PID:PL:SB
TcBrA4_Chr14	53728	.	A	C	2474.77	.	DP=56;ExcessHet=3.0103;MLEAC=2,0;MLEAF=1.00,0.00;RAW_MQ=39649.00;ANN=C|missense_variant|MODERATE|hypothetical_protein%2C_conserved|TcBrA4_0133090|transcript|TcBrA4_0133090-RA|protein_coding|1/1|c.40T>G|p.Phe14Val|40/627|40/627|14/208||,C|upstream_gene_variant|MODIFIER|Serine/threonine-protein_kinase_NEK11%2C_putative|TcBrA4_0133080|transcript|TcBrA4_0133080-RA|protein_coding||c.-1738T>G|||||1738|,C|downstream_gene_variant|MODIFIER|emp24/gp25L/p24_family/GOLD%2C_putative|TcBrA4_0133110|transcript|TcBrA4_0133110-RA|protein_coding||c.*497T>G|||||497|,C|downstream_gene_variant|MODIFIER|DNA_repair_protein_RAD2%2C_putative|TcBrA4_0133100|transcript|TcBrA4_0133100-RA|protein_coding||c.*1537T>G|||||1537|,C|downstream_gene_variant|MODIFIER|tyrosyl-tRNA_synthetase%2C_putative|TcBrA4_0133120|transcript|TcBrA4_0133120-RA|protein_coding||c.*3767T>G|||||3767|	GT:AD:DP:GQ:PGT:PID:PL:SB
TcBrA4_Chr14	53794	.	C	T	1250.77	.	DP=41;ExcessHet=3.0103;MLEAC=2,0;MLEAF=1.00,0.00;RAW_MQ=34832.00;ANN=T|upstream_gene_variant|MODIFIER|Serine/threonine-protein_kinase_NEK11%2C_putative|TcBrA4_0133080|transcript|TcBrA4_0133080-RA|protein_coding||c.-1804G>A|||||1804|,T|upstream_gene_variant|MODIFIER|hypothetical_protein%2C_conserved|TcBrA4_0133090|transcript|TcBrA4_0133090-RA|protein_coding||c.-27G>A|||||27|,T|downstream_gene_variant|MODIFIER|emp24/gp25L/p24_family/GOLD%2C_putative|TcBrA4_0133110|transcript|TcBrA4_0133110-RA|protein_coding||c.*431G>A|||||431|,T|downstream_gene_variant|MODIFIER|DNA_repair_protein_RAD2%2C_putative|TcBrA4_0133100|transcript|TcBrA4_0133100-RA|protein_coding||c.*1471G>A|||||1471|,T|downstream_gene_variant|MODIFIER|tyrosyl-tRNA_synthetase%2C_putative|TcBrA4_0133120|transcript|TcBrA4_0133120-RA|protein_coding||c.*3701G>A|||||3701|,T|intergenic_region|MODIFIER|hypothetical_protein%2C_conserved-emp24/gp25L/p24_family/GOLD%2C_putative|TcBrA4_0133090-TcBrA4_0133110|intergenic_region|TcBrA4_0133090-TcBrA4_0133110|||n.53794C>T||||||	GT:AD:DP:GQ:PL:SB
TcBrA4_Chr14	53830	.	A	G	731.77	.	DP=23;ExcessHet=3.0103;MLEAC=2,0;MLEAF=1.00,0.00;RAW_MQ=20462.00;ANN=G|upstream_gene_variant|MODIFIER|Serine/threonine-protein_kinase_NEK11%2C_putative|TcBrA4_0133080|transcript|TcBrA4_0133080-RA|protein_coding||c.-1840T>C|||||1840|,G|upstream_gene_variant|MODIFIER|hypothetical_protein%2C_conserved|TcBrA4_0133090|transcript|TcBrA4_0133090-RA|protein_coding||c.-63T>C|||||63|,G|downstream_gene_variant|MODIFIER|emp24/gp25L/p24_family/GOLD%2C_putative|TcBrA4_0133110|transcript|TcBrA4_0133110-RA|protein_coding||c.*395T>C|||||395|,G|downstream_gene_variant|MODIFIER|DNA_repair_protein_RAD2%2C_putative|TcBrA4_0133100|transcript|TcBrA4_0133100-RA|protein_coding||c.*1435T>C|||||1435|,G|downstream_gene_variant|MODIFIER|tyrosyl-tRNA_synthetase%2C_putative|TcBrA4_0133120|transcript|TcBrA4_0133120-RA|protein_coding||c.*3665T>C|||||3665|,G|intergenic_region|MODIFIER|hypothetical_protein%2C_conserved-emp24/gp25L/p24_family/GOLD%2C_putative|TcBrA4_0133090-TcBrA4_0133110|intergenic_region|TcBrA4_0133090-TcBrA4_0133110|||n.53830A>G||||||	GT:AD:DP:GQ:PL:SB
TcBrA4_Chr14	54191	.	T	C	1795.77	.	BaseQRankSum=1.942;ClippingRankSum=0.000;DP=45;ExcessHet=3.0103;MLEAC=2,0;MLEAF=1.00,0.00;MQRankSum=-2.307;RAW_MQ=48986.00;ReadPosRankSum=1.297;ANN=C|upstream_gene_variant|MODIFIER|Serine/threonine-protein_kinase_NEK11%2C_putative|TcBrA4_0133080|transcript|TcBrA4_0133080-RA|protein_coding||c.-2201A>G|||||2201|,C|upstream_gene_variant|MODIFIER|hypothetical_protein%2C_conserved|TcBrA4_0133090|transcript|TcBrA4_0133090-RA|protein_coding||c.-424A>G|||||424|,C|downstream_gene_variant|MODIFIER|emp24/gp25L/p24_family/GOLD%2C_putative|TcBrA4_0133110|transcript|TcBrA4_0133110-RA|protein_coding||c.*34A>G|||||34|,C|downstream_gene_variant|MODIFIER|DNA_repair_protein_RAD2%2C_putative|TcBrA4_0133100|transcript|TcBrA4_0133100-RA|protein_coding||c.*1074A>G|||||1074|,C|downstream_gene_variant|MODIFIER|tyrosyl-tRNA_synthetase%2C_putative|TcBrA4_0133120|transcript|TcBrA4_0133120-RA|protein_coding||c.*3304A>G|||||3304|,C|intergenic_region|MODIFIER|hypothetical_protein%2C_conserved-emp24/gp25L/p24_family/GOLD%2C_putative|TcBrA4_0133090-TcBrA4_0133110|intergenic_region|TcBrA4_0133090-TcBrA4_0133110|||n.54191T>C||||||	GT:AD:DP:GQ:PGT:PID:PL:SB
TcBrA4_Chr14	54197	.	T	C	1945.77	.	BaseQRankSum=1.923;ClippingRankSum=0.000;DP=50;ExcessHet=3.0103;MLEAC=2,0;MLEAF=1.00,0.00;MQRankSum=-2.154;RAW_MQ=56407.00;ReadPosRankSum=1.288;ANN=C|upstream_gene_variant|MODIFIER|Serine/threonine-protein_kinase_NEK11%2C_putative|TcBrA4_0133080|transcript|TcBrA4_0133080-RA|protein_coding||c.-2207A>G|||||2207|,C|upstream_gene_variant|MODIFIER|hypothetical_protein%2C_conserved|TcBrA4_0133090|transcript|TcBrA4_0133090-RA|protein_coding||c.-430A>G|||||430|,C|downstream_gene_variant|MODIFIER|emp24/gp25L/p24_family/GOLD%2C_putative|TcBrA4_0133110|transcript|TcBrA4_0133110-RA|protein_coding||c.*28A>G|||||28|,C|downstream_gene_variant|MODIFIER|DNA_repair_protein_RAD2%2C_putative|TcBrA4_0133100|transcript|TcBrA4_0133100-RA|protein_coding||c.*1068A>G|||||1068|,C|downstream_gene_variant|MODIFIER|tyrosyl-tRNA_synthetase%2C_putative|TcBrA4_0133120|transcript|TcBrA4_0133120-RA|protein_coding||c.*3298A>G|||||3298|,C|intergenic_region|MODIFIER|hypothetical_protein%2C_conserved-emp24/gp25L/p24_family/GOLD%2C_putative|TcBrA4_0133090-TcBrA4_0133110|intergenic_region|TcBrA4_0133090-TcBrA4_0133110|||n.54197T>C||||||	GT:AD:DP:GQ:PGT:PID:PL:SB
TcBrA4_Chr14	54254	.	A	C	2655.77	.	BaseQRankSum=-0.828;ClippingRankSum=0.000;DP=65;ExcessHet=3.0103;MLEAC=2,0;MLEAF=1.00,0.00;MQRankSum=-1.533;RAW_MQ=84065.00;ReadPosRankSum=-0.667;ANN=C|missense_variant|MODERATE|emp24/gp25L/p24_family/GOLD%2C_putative|TcBrA4_0133110|transcript|TcBrA4_0133110-RA|protein_coding|1/1|c.652T>G|p.Ser218Ala|652/681|652/681|218/226||,C|upstream_gene_variant|MODIFIER|Serine/threonine-protein_kinase_NEK11%2C_putative|TcBrA4_0133080|transcript|TcBrA4_0133080-RA|protein_coding||c.-2264T>G|||||2264|,C|upstream_gene_variant|MODIFIER|hypothetical_protein%2C_conserved|TcBrA4_0133090|transcript|TcBrA4_0133090-RA|protein_coding||c.-487T>G|||||487|,C|downstream_gene_variant|MODIFIER|DNA_repair_protein_RAD2%2C_putative|TcBrA4_0133100|transcript|TcBrA4_0133100-RA|protein_coding||c.*1011T>G|||||1011|,C|downstream_gene_variant|MODIFIER|tyrosyl-tRNA_synthetase%2C_putative|TcBrA4_0133120|transcript|TcBrA4_0133120-RA|protein_coding||c.*3241T>G|||||3241|	GT:AD:DP:GQ:PGT:PID:PL:SB
TcBrA4_Chr14	54268	.	A	T	2675.77	.	BaseQRankSum=-0.696;ClippingRankSum=0.000;DP=64;ExcessHet=3.0103;MLEAC=2,0;MLEAF=1.00,0.00;MQRankSum=-1.552;RAW_MQ=85537.00;ReadPosRankSum=-0.534;ANN=T|missense_variant|MODERATE|emp24/gp25L/p24_family/GOLD%2C_putative|TcBrA4_0133110|transcript|TcBrA4_0133110-RA|protein_coding|1/1|c.638T>A|p.Ile213Asn|638/681|638/681|213/226||,T|upstream_gene_variant|MODIFIER|Serine/threonine-protein_kinase_NEK11%2C_putative|TcBrA4_0133080|transcript|TcBrA4_0133080-RA|protein_coding||c.-2278T>A|||||2278|,T|upstream_gene_variant|MODIFIER|hypothetical_protein%2C_conserved|TcBrA4_0133090|transcript|TcBrA4_0133090-RA|protein_coding||c.-501T>A|||||501|,T|downstream_gene_variant|MODIFIER|DNA_repair_protein_RAD2%2C_putative|TcBrA4_0133100|transcript|TcBrA4_0133100-RA|protein_coding||c.*997T>A|||||997|,T|downstream_gene_variant|MODIFIER|tyrosyl-tRNA_synthetase%2C_putative|TcBrA4_0133120|transcript|TcBrA4_0133120-RA|protein_coding||c.*3227T>A|||||3227|	GT:AD:DP:GQ:PGT:PID:PL:SB
TcBrA4_Chr14	54359	.	A	T	2707.77	.	DP=71;ExcessHet=3.0103;MLEAC=2,0;MLEAF=1.00,0.00;RAW_MQ=101944.00;ANN=T|missense_variant|MODERATE|emp24/gp25L/p24_family/GOLD%2C_putative|TcBrA4_0133110|transcript|TcBrA4_0133110-RA|protein_coding|1/1|c.547T>A|p.Ser183Thr|547/681|547/681|183/226||,T|upstream_gene_variant|MODIFIER|Serine/threonine-protein_kinase_NEK11%2C_putative|TcBrA4_0133080|transcript|TcBrA4_0133080-RA|protein_coding||c.-2369T>A|||||2369|,T|upstream_gene_variant|MODIFIER|hypothetical_protein%2C_conserved|TcBrA4_0133090|transcript|TcBrA4_0133090-RA|protein_coding||c.-592T>A|||||592|,T|downstream_gene_variant|MODIFIER|DNA_repair_protein_RAD2%2C_putative|TcBrA4_0133100|transcript|TcBrA4_0133100-RA|protein_coding||c.*906T>A|||||906|,T|downstream_gene_variant|MODIFIER|tyrosyl-tRNA_synthetase%2C_putative|TcBrA4_0133120|transcript|TcBrA4_0133120-RA|protein_coding||c.*3136T>A|||||3136|	GT:AD:DP:GQ:PL:SB
TcBrA4_Chr14	54384	.	G	T	3452.77	.	DP=76;ExcessHet=3.0103;MLEAC=2,0;MLEAF=1.00,0.00;RAW_MQ=106872.00;ANN=T|synonymous_variant|LOW|emp24/gp25L/p24_family/GOLD%2C_putative|TcBrA4_0133110|transcript|TcBrA4_0133110-RA|protein_coding|1/1|c.522C>A|p.Arg174Arg|522/681|522/681|174/226||,T|upstream_gene_variant|MODIFIER|Serine/threonine-protein_kinase_NEK11%2C_putative|TcBrA4_0133080|transcript|TcBrA4_0133080-RA|protein_coding||c.-2394C>A|||||2394|,T|upstream_gene_variant|MODIFIER|hypothetical_protein%2C_conserved|TcBrA4_0133090|transcript|TcBrA4_0133090-RA|protein_coding||c.-617C>A|||||617|,T|downstream_gene_variant|MODIFIER|DNA_repair_protein_RAD2%2C_putative|TcBrA4_0133100|transcript|TcBrA4_0133100-RA|protein_coding||c.*881C>A|||||881|,T|downstream_gene_variant|MODIFIER|tyrosyl-tRNA_synthetase%2C_putative|TcBrA4_0133120|transcript|TcBrA4_0133120-RA|protein_coding||c.*3111C>A|||||3111|	GT:AD:DP:GQ:PGT:PID:PL:SB
TcBrA4_Chr14	54387	.	A	G	3486.77	.	DP=75;ExcessHet=3.0103;MLEAC=2,0;MLEAF=1.00,0.00;RAW_MQ=106343.00;ANN=G|synonymous_variant|LOW|emp24/gp25L/p24_family/GOLD%2C_putative|TcBrA4_0133110|transcript|TcBrA4_0133110-RA|protein_coding|1/1|c.519T>C|p.Phe173Phe|519/681|519/681|173/226||,G|upstream_gene_variant|MODIFIER|Serine/threonine-protein_kinase_NEK11%2C_putative|TcBrA4_0133080|transcript|TcBrA4_0133080-RA|protein_coding||c.-2397T>C|||||2397|,G|upstream_gene_variant|MODIFIER|hypothetical_protein%2C_conserved|TcBrA4_0133090|transcript|TcBrA4_0133090-RA|protein_coding||c.-620T>C|||||620|,G|downstream_gene_variant|MODIFIER|DNA_repair_protein_RAD2%2C_putative|TcBrA4_0133100|transcript|TcBrA4_0133100-RA|protein_coding||c.*878T>C|||||878|,G|downstream_gene_variant|MODIFIER|tyrosyl-tRNA_synthetase%2C_putative|TcBrA4_0133120|transcript|TcBrA4_0133120-RA|protein_coding||c.*3108T>C|||||3108|	GT:AD:DP:GQ:PGT:PID:PL:SB
TcBrA4_Chr14	54399	.	G	A	3044.77	.	DP=87;ExcessHet=3.0103;MLEAC=2,0;MLEAF=1.00,0.00;RAW_MQ=126855.00;ANN=A|synonymous_variant|LOW|emp24/gp25L/p24_family/GOLD%2C_putative|TcBrA4_0133110|transcript|TcBrA4_0133110-RA|protein_coding|1/1|c.507C>T|p.Asp169Asp|507/681|507/681|169/226||,A|upstream_gene_variant|MODIFIER|Serine/threonine-protein_kinase_NEK11%2C_putative|TcBrA4_0133080|transcript|TcBrA4_0133080-RA|protein_coding||c.-2409C>T|||||2409|,A|upstream_gene_variant|MODIFIER|hypothetical_protein%2C_conserved|TcBrA4_0133090|transcript|TcBrA4_0133090-RA|protein_coding||c.-632C>T|||||632|,A|downstream_gene_variant|MODIFIER|DNA_repair_protein_RAD2%2C_putative|TcBrA4_0133100|transcript|TcBrA4_0133100-RA|protein_coding||c.*866C>T|||||866|,A|downstream_gene_variant|MODIFIER|tyrosyl-tRNA_synthetase%2C_putative|TcBrA4_0133120|transcript|TcBrA4_0133120-RA|protein_coding||c.*3096C>T|||||3096|	GT:AD:DP:GQ:PL:SB
TcBrA4_Chr14	54501	.	T	C	4103.77	.	DP=107;ExcessHet=3.0103;MLEAC=2,0;MLEAF=1.00,0.00;RAW_MQ=170140.00;ANN=C|missense_variant|MODERATE|emp24/gp25L/p24_family/GOLD%2C_putative|TcBrA4_0133110|transcript|TcBrA4_0133110-RA|protein_coding|1/1|c.405A>G|p.Ile135Met|405/681|405/681|135/226||,C|upstream_gene_variant|MODIFIER|Serine/threonine-protein_kinase_NEK11%2C_putative|TcBrA4_0133080|transcript|TcBrA4_0133080-RA|protein_coding||c.-2511A>G|||||2511|,C|upstream_gene_variant|MODIFIER|hypothetical_protein%2C_conserved|TcBrA4_0133090|transcript|TcBrA4_0133090-RA|protein_coding||c.-734A>G|||||734|,C|downstream_gene_variant|MODIFIER|DNA_repair_protein_RAD2%2C_putative|TcBrA4_0133100|transcript|TcBrA4_0133100-RA|protein_coding||c.*764A>G|||||764|,C|downstream_gene_variant|MODIFIER|tyrosyl-tRNA_synthetase%2C_putative|TcBrA4_0133120|transcript|TcBrA4_0133120-RA|protein_coding||c.*2994A>G|||||2994|	GT:AD:DP:GQ:PL:SB
TcBrA4_Chr14	54552	.	A	G	3438.77	.	DP=92;ExcessHet=3.0103;MLEAC=2,0;MLEAF=1.00,0.00;RAW_MQ=142452.00;ANN=G|synonymous_variant|LOW|emp24/gp25L/p24_family/GOLD%2C_putative|TcBrA4_0133110|transcript|TcBrA4_0133110-RA|protein_coding|1/1|c.354T>C|p.Ser118Ser|354/681|354/681|118/226||,G|upstream_gene_variant|MODIFIER|Serine/threonine-protein_kinase_NEK11%2C_putative|TcBrA4_0133080|transcript|TcBrA4_0133080-RA|protein_coding||c.-2562T>C|||||2562|,G|upstream_gene_variant|MODIFIER|hypothetical_protein%2C_conserved|TcBrA4_0133090|transcript|TcBrA4_0133090-RA|protein_coding||c.-785T>C|||||785|,G|downstream_gene_variant|MODIFIER|DNA_repair_protein_RAD2%2C_putative|TcBrA4_0133100|transcript|TcBrA4_0133100-RA|protein_coding||c.*713T>C|||||713|,G|downstream_gene_variant|MODIFIER|tyrosyl-tRNA_synthetase%2C_putative|TcBrA4_0133120|transcript|TcBrA4_0133120-RA|protein_coding||c.*2943T>C|||||2943|	GT:AD:DP:GQ:PL:SB
TcBrA4_Chr14	54585	.	G	C	3260.77	.	DP=87;ExcessHet=3.0103;MLEAC=2,0;MLEAF=1.00,0.00;RAW_MQ=125433.00;ANN=C|synonymous_variant|LOW|emp24/gp25L/p24_family/GOLD%2C_putative|TcBrA4_0133110|transcript|TcBrA4_0133110-RA|protein_coding|1/1|c.321C>G|p.Val107Val|321/681|321/681|107/226||,C|upstream_gene_variant|MODIFIER|Serine/threonine-protein_kinase_NEK11%2C_putative|TcBrA4_0133080|transcript|TcBrA4_0133080-RA|protein_coding||c.-2595C>G|||||2595|,C|upstream_gene_variant|MODIFIER|hypothetical_protein%2C_conserved|TcBrA4_0133090|transcript|TcBrA4_0133090-RA|protein_coding||c.-818C>G|||||818|,C|downstream_gene_variant|MODIFIER|DNA_repair_protein_RAD2%2C_putative|TcBrA4_0133100|transcript|TcBrA4_0133100-RA|protein_coding||c.*680C>G|||||680|,C|downstream_gene_variant|MODIFIER|tyrosyl-tRNA_synthetase%2C_putative|TcBrA4_0133120|transcript|TcBrA4_0133120-RA|protein_coding||c.*2910C>G|||||2910|	GT:AD:DP:GQ:PL:SB
TcBrA4_Chr14	54599	.	A	G	3181.77	.	DP=88;ExcessHet=3.0103;MLEAC=2,0;MLEAF=1.00,0.00;RAW_MQ=120233.00;ANN=G|synonymous_variant|LOW|emp24/gp25L/p24_family/GOLD%2C_putative|TcBrA4_0133110|transcript|TcBrA4_0133110-RA|protein_coding|1/1|c.307T>C|p.Leu103Leu|307/681|307/681|103/226||,G|upstream_gene_variant|MODIFIER|Serine/threonine-protein_kinase_NEK11%2C_putative|TcBrA4_0133080|transcript|TcBrA4_0133080-RA|protein_coding||c.-2609T>C|||||2609|,G|upstream_gene_variant|MODIFIER|hypothetical_protein%2C_conserved|TcBrA4_0133090|transcript|TcBrA4_0133090-RA|protein_coding||c.-832T>C|||||832|,G|downstream_gene_variant|MODIFIER|DNA_repair_protein_RAD2%2C_putative|TcBrA4_0133100|transcript|TcBrA4_0133100-RA|protein_coding||c.*666T>C|||||666|,G|downstream_gene_variant|MODIFIER|tyrosyl-tRNA_synthetase%2C_putative|TcBrA4_0133120|transcript|TcBrA4_0133120-RA|protein_coding||c.*2896T>C|||||2896|	GT:AD:DP:GQ:PL:SB
TcBrA4_Chr14	54640	.	T	C	3448.77	.	DP=98;ExcessHet=3.0103;MLEAC=2,0;MLEAF=1.00,0.00;RAW_MQ=131441.00;ANN=C|missense_variant|MODERATE|emp24/gp25L/p24_family/GOLD%2C_putative|TcBrA4_0133110|transcript|TcBrA4_0133110-RA|protein_coding|1/1|c.266A>G|p.Lys89Arg|266/681|266/681|89/226||,C|upstream_gene_variant|MODIFIER|Serine/threonine-protein_kinase_NEK11%2C_putative|TcBrA4_0133080|transcript|TcBrA4_0133080-RA|protein_coding||c.-2650A>G|||||2650|,C|upstream_gene_variant|MODIFIER|hypothetical_protein%2C_conserved|TcBrA4_0133090|transcript|TcBrA4_0133090-RA|protein_coding||c.-873A>G|||||873|,C|downstream_gene_variant|MODIFIER|DNA_repair_protein_RAD2%2C_putative|TcBrA4_0133100|transcript|TcBrA4_0133100-RA|protein_coding||c.*625A>G|||||625|,C|downstream_gene_variant|MODIFIER|tyrosyl-tRNA_synthetase%2C_putative|TcBrA4_0133120|transcript|TcBrA4_0133120-RA|protein_coding||c.*2855A>G|||||2855|	GT:AD:DP:GQ:PL:SB
TcBrA4_Chr14	54702	.	C	T	3444.77	.	DP=99;ExcessHet=3.0103;MLEAC=2,0;MLEAF=1.00,0.00;RAW_MQ=109364.00;ANN=T|synonymous_variant|LOW|emp24/gp25L/p24_family/GOLD%2C_putative|TcBrA4_0133110|transcript|TcBrA4_0133110-RA|protein_coding|1/1|c.204G>A|p.Ala68Ala|204/681|204/681|68/226||,T|upstream_gene_variant|MODIFIER|Serine/threonine-protein_kinase_NEK11%2C_putative|TcBrA4_0133080|transcript|TcBrA4_0133080-RA|protein_coding||c.-2712G>A|||||2712|,T|upstream_gene_variant|MODIFIER|hypothetical_protein%2C_conserved|TcBrA4_0133090|transcript|TcBrA4_0133090-RA|protein_coding||c.-935G>A|||||935|,T|downstream_gene_variant|MODIFIER|DNA_repair_protein_RAD2%2C_putative|TcBrA4_0133100|transcript|TcBrA4_0133100-RA|protein_coding||c.*563G>A|||||563|,T|downstream_gene_variant|MODIFIER|tyrosyl-tRNA_synthetase%2C_putative|TcBrA4_0133120|transcript|TcBrA4_0133120-RA|protein_coding||c.*2793G>A|||||2793|	GT:AD:DP:GQ:PL:SB
TcBrA4_Chr14	54720	.	A	G	4351.77	.	DP=98;ExcessHet=3.0103;MLEAC=2,0;MLEAF=1.00,0.00;RAW_MQ=102339.00;ANN=G|synonymous_variant|LOW|emp24/gp25L/p24_family/GOLD%2C_putative|TcBrA4_0133110|transcript|TcBrA4_0133110-RA|protein_coding|1/1|c.186T>C|p.Ile62Ile|186/681|186/681|62/226||,G|upstream_gene_variant|MODIFIER|Serine/threonine-protein_kinase_NEK11%2C_putative|TcBrA4_0133080|transcript|TcBrA4_0133080-RA|protein_coding||c.-2730T>C|||||2730|,G|upstream_gene_variant|MODIFIER|hypothetical_protein%2C_conserved|TcBrA4_0133090|transcript|TcBrA4_0133090-RA|protein_coding||c.-953T>C|||||953|,G|downstream_gene_variant|MODIFIER|DNA_repair_protein_RAD2%2C_putative|TcBrA4_0133100|transcript|TcBrA4_0133100-RA|protein_coding||c.*545T>C|||||545|,G|downstream_gene_variant|MODIFIER|tyrosyl-tRNA_synthetase%2C_putative|TcBrA4_0133120|transcript|TcBrA4_0133120-RA|protein_coding||c.*2775T>C|||||2775|	GT:AD:DP:GQ:PGT:PID:PL:SB
TcBrA4_Chr14	54728	.	T	C	4346.77	.	DP=97;ExcessHet=3.0103;MLEAC=2,0;MLEAF=1.00,0.00;RAW_MQ=100739.00;ANN=C|missense_variant|MODERATE|emp24/gp25L/p24_family/GOLD%2C_putative|TcBrA4_0133110|transcript|TcBrA4_0133110-RA|protein_coding|1/1|c.178A>G|p.Met60Val|178/681|178/681|60/226||,C|upstream_gene_variant|MODIFIER|Serine/threonine-protein_kinase_NEK11%2C_putative|TcBrA4_0133080|transcript|TcBrA4_0133080-RA|protein_coding||c.-2738A>G|||||2738|,C|upstream_gene_variant|MODIFIER|hypothetical_protein%2C_conserved|TcBrA4_0133090|transcript|TcBrA4_0133090-RA|protein_coding||c.-961A>G|||||961|,C|downstream_gene_variant|MODIFIER|DNA_repair_protein_RAD2%2C_putative|TcBrA4_0133100|transcript|TcBrA4_0133100-RA|protein_coding||c.*537A>G|||||537|,C|downstream_gene_variant|MODIFIER|tyrosyl-tRNA_synthetase%2C_putative|TcBrA4_0133120|transcript|TcBrA4_0133120-RA|protein_coding||c.*2767A>G|||||2767|	GT:AD:DP:GQ:PGT:PID:PL:SB
TcBrA4_Chr14	54781	.	G	T	2929.77	.	DP=90;ExcessHet=3.0103;MLEAC=2,0;MLEAF=1.00,0.00;RAW_MQ=82926.00;ANN=T|missense_variant|MODERATE|emp24/gp25L/p24_family/GOLD%2C_putative|TcBrA4_0133110|transcript|TcBrA4_0133110-RA|protein_coding|1/1|c.125C>A|p.Thr42Asn|125/681|125/681|42/226||,T|upstream_gene_variant|MODIFIER|Serine/threonine-protein_kinase_NEK11%2C_putative|TcBrA4_0133080|transcript|TcBrA4_0133080-RA|protein_coding||c.-2791C>A|||||2791|,T|upstream_gene_variant|MODIFIER|hypothetical_protein%2C_conserved|TcBrA4_0133090|transcript|TcBrA4_0133090-RA|protein_coding||c.-1014C>A|||||1014|,T|downstream_gene_variant|MODIFIER|DNA_repair_protein_RAD2%2C_putative|TcBrA4_0133100|transcript|TcBrA4_0133100-RA|protein_coding||c.*484C>A|||||484|,T|downstream_gene_variant|MODIFIER|tyrosyl-tRNA_synthetase%2C_putative|TcBrA4_0133120|transcript|TcBrA4_0133120-RA|protein_coding||c.*2714C>A|||||2714|	GT:AD:DP:GQ:PL:SB
TcBrA4_Chr14	54804	.	T	C	2411.77	.	DP=77;ExcessHet=3.0103;MLEAC=2,0;MLEAF=1.00,0.00;RAW_MQ=64080.00;ANN=C|synonymous_variant|LOW|emp24/gp25L/p24_family/GOLD%2C_putative|TcBrA4_0133110|transcript|TcBrA4_0133110-RA|protein_coding|1/1|c.102A>G|p.Ala34Ala|102/681|102/681|34/226||,C|upstream_gene_variant|MODIFIER|Serine/threonine-protein_kinase_NEK11%2C_putative|TcBrA4_0133080|transcript|TcBrA4_0133080-RA|protein_coding||c.-2814A>G|||||2814|,C|upstream_gene_variant|MODIFIER|hypothetical_protein%2C_conserved|TcBrA4_0133090|transcript|TcBrA4_0133090-RA|protein_coding||c.-1037A>G|||||1037|,C|downstream_gene_variant|MODIFIER|DNA_repair_protein_RAD2%2C_putative|TcBrA4_0133100|transcript|TcBrA4_0133100-RA|protein_coding||c.*461A>G|||||461|,C|downstream_gene_variant|MODIFIER|tyrosyl-tRNA_synthetase%2C_putative|TcBrA4_0133120|transcript|TcBrA4_0133120-RA|protein_coding||c.*2691A>G|||||2691|	GT:AD:DP:GQ:PL:SB
TcBrA4_Chr14	54818	.	C	A	3308.77	.	DP=74;ExcessHet=3.0103;MLEAC=2,0;MLEAF=1.00,0.00;RAW_MQ=59139.00;ANN=A|missense_variant|MODERATE|emp24/gp25L/p24_family/GOLD%2C_putative|TcBrA4_0133110|transcript|TcBrA4_0133110-RA|protein_coding|1/1|c.88G>T|p.Val30Leu|88/681|88/681|30/226||,A|upstream_gene_variant|MODIFIER|Serine/threonine-protein_kinase_NEK11%2C_putative|TcBrA4_0133080|transcript|TcBrA4_0133080-RA|protein_coding||c.-2828G>T|||||2828|,A|upstream_gene_variant|MODIFIER|hypothetical_protein%2C_conserved|TcBrA4_0133090|transcript|TcBrA4_0133090-RA|protein_coding||c.-1051G>T|||||1051|,A|downstream_gene_variant|MODIFIER|DNA_repair_protein_RAD2%2C_putative|TcBrA4_0133100|transcript|TcBrA4_0133100-RA|protein_coding||c.*447G>T|||||447|,A|downstream_gene_variant|MODIFIER|tyrosyl-tRNA_synthetase%2C_putative|TcBrA4_0133120|transcript|TcBrA4_0133120-RA|protein_coding||c.*2677G>T|||||2677|	GT:AD:DP:GQ:PGT:PID:PL:SB
TcBrA4_Chr14	54821	.	A	T	3284.77	.	DP=74;ExcessHet=3.0103;MLEAC=2,0;MLEAF=1.00,0.00;RAW_MQ=60210.00;ANN=T|missense_variant|MODERATE|emp24/gp25L/p24_family/GOLD%2C_putative|TcBrA4_0133110|transcript|TcBrA4_0133110-RA|protein_coding|1/1|c.85T>A|p.Ser29Thr|85/681|85/681|29/226||,T|upstream_gene_variant|MODIFIER|Serine/threonine-protein_kinase_NEK11%2C_putative|TcBrA4_0133080|transcript|TcBrA4_0133080-RA|protein_coding||c.-2831T>A|||||2831|,T|upstream_gene_variant|MODIFIER|hypothetical_protein%2C_conserved|TcBrA4_0133090|transcript|TcBrA4_0133090-RA|protein_coding||c.-1054T>A|||||1054|,T|downstream_gene_variant|MODIFIER|DNA_repair_protein_RAD2%2C_putative|TcBrA4_0133100|transcript|TcBrA4_0133100-RA|protein_coding||c.*444T>A|||||444|,T|downstream_gene_variant|MODIFIER|tyrosyl-tRNA_synthetase%2C_putative|TcBrA4_0133120|transcript|TcBrA4_0133120-RA|protein_coding||c.*2674T>A|||||2674|	GT:AD:DP:GQ:PGT:PID:PL:SB
TcBrA4_Chr14	54879	.	T	C	3624.77	.	DP=85;ExcessHet=3.0103;MLEAC=2,0;MLEAF=1.00,0.00;RAW_MQ=69665.00;ANN=C|synonymous_variant|LOW|emp24/gp25L/p24_family/GOLD%2C_putative|TcBrA4_0133110|transcript|TcBrA4_0133110-RA|protein_coding|1/1|c.27A>G|p.Ser9Ser|27/681|27/681|9/226||,C|upstream_gene_variant|MODIFIER|Serine/threonine-protein_kinase_NEK11%2C_putative|TcBrA4_0133080|transcript|TcBrA4_0133080-RA|protein_coding||c.-2889A>G|||||2889|,C|upstream_gene_variant|MODIFIER|hypothetical_protein%2C_conserved|TcBrA4_0133090|transcript|TcBrA4_0133090-RA|protein_coding||c.-1112A>G|||||1112|,C|downstream_gene_variant|MODIFIER|DNA_repair_protein_RAD2%2C_putative|TcBrA4_0133100|transcript|TcBrA4_0133100-RA|protein_coding||c.*386A>G|||||386|,C|downstream_gene_variant|MODIFIER|tyrosyl-tRNA_synthetase%2C_putative|TcBrA4_0133120|transcript|TcBrA4_0133120-RA|protein_coding||c.*2616A>G|||||2616|	GT:AD:DP:GQ:PGT:PID:PL:SB
TcBrA4_Chr14	54897	.	G	T	3358.77	.	DP=73;ExcessHet=3.0103;MLEAC=2,0;MLEAF=1.00,0.00;RAW_MQ=53537.00;ANN=T|synonymous_variant|LOW|emp24/gp25L/p24_family/GOLD%2C_putative|TcBrA4_0133110|transcript|TcBrA4_0133110-RA|protein_coding|1/1|c.9C>A|p.Pro3Pro|9/681|9/681|3/226||,T|upstream_gene_variant|MODIFIER|Serine/threonine-protein_kinase_NEK11%2C_putative|TcBrA4_0133080|transcript|TcBrA4_0133080-RA|protein_coding||c.-2907C>A|||||2907|,T|upstream_gene_variant|MODIFIER|hypothetical_protein%2C_conserved|TcBrA4_0133090|transcript|TcBrA4_0133090-RA|protein_coding||c.-1130C>A|||||1130|,T|downstream_gene_variant|MODIFIER|DNA_repair_protein_RAD2%2C_putative|TcBrA4_0133100|transcript|TcBrA4_0133100-RA|protein_coding||c.*368C>A|||||368|,T|downstream_gene_variant|MODIFIER|tyrosyl-tRNA_synthetase%2C_putative|TcBrA4_0133120|transcript|TcBrA4_0133120-RA|protein_coding||c.*2598C>A|||||2598|	GT:AD:DP:GQ:PGT:PID:PL:SB
TcBrA4_Chr14	54912	.	T	G	2986.77	.	DP=65;ExcessHet=3.0103;MLEAC=2,0;MLEAF=1.00,0.00;RAW_MQ=46834.00;ANN=G|upstream_gene_variant|MODIFIER|Serine/threonine-protein_kinase_NEK11%2C_putative|TcBrA4_0133080|transcript|TcBrA4_0133080-RA|protein_coding||c.-2922A>C|||||2922|,G|upstream_gene_variant|MODIFIER|hypothetical_protein%2C_conserved|TcBrA4_0133090|transcript|TcBrA4_0133090-RA|protein_coding||c.-1145A>C|||||1145|,G|upstream_gene_variant|MODIFIER|emp24/gp25L/p24_family/GOLD%2C_putative|TcBrA4_0133110|transcript|TcBrA4_0133110-RA|protein_coding||c.-7A>C|||||7|,G|downstream_gene_variant|MODIFIER|DNA_repair_protein_RAD2%2C_putative|TcBrA4_0133100|transcript|TcBrA4_0133100-RA|protein_coding||c.*353A>C|||||353|,G|downstream_gene_variant|MODIFIER|tyrosyl-tRNA_synthetase%2C_putative|TcBrA4_0133120|transcript|TcBrA4_0133120-RA|protein_coding||c.*2583A>C|||||2583|,G|intergenic_region|MODIFIER|emp24/gp25L/p24_family/GOLD%2C_putative-DNA_repair_protein_RAD2%2C_putative|TcBrA4_0133110-TcBrA4_0133100|intergenic_region|TcBrA4_0133110-TcBrA4_0133100|||n.54912T>G||||||	GT:AD:DP:GQ:PGT:PID:PL:SB
TcBrA4_Chr14	54936	.	T	C	2803.77	.	DP=61;ExcessHet=3.0103;MLEAC=2,0;MLEAF=1.00,0.00;RAW_MQ=47696.00;ANN=C|upstream_gene_variant|MODIFIER|Serine/threonine-protein_kinase_NEK11%2C_putative|TcBrA4_0133080|transcript|TcBrA4_0133080-RA|protein_coding||c.-2946A>G|||||2946|,C|upstream_gene_variant|MODIFIER|hypothetical_protein%2C_conserved|TcBrA4_0133090|transcript|TcBrA4_0133090-RA|protein_coding||c.-1169A>G|||||1169|,C|upstream_gene_variant|MODIFIER|emp24/gp25L/p24_family/GOLD%2C_putative|TcBrA4_0133110|transcript|TcBrA4_0133110-RA|protein_coding||c.-31A>G|||||31|,C|downstream_gene_variant|MODIFIER|DNA_repair_protein_RAD2%2C_putative|TcBrA4_0133100|transcript|TcBrA4_0133100-RA|protein_coding||c.*329A>G|||||329|,C|downstream_gene_variant|MODIFIER|tyrosyl-tRNA_synthetase%2C_putative|TcBrA4_0133120|transcript|TcBrA4_0133120-RA|protein_coding||c.*2559A>G|||||2559|,C|intergenic_region|MODIFIER|emp24/gp25L/p24_family/GOLD%2C_putative-DNA_repair_protein_RAD2%2C_putative|TcBrA4_0133110-TcBrA4_0133100|intergenic_region|TcBrA4_0133110-TcBrA4_0133100|||n.54936T>C||||||	GT:AD:DP:GQ:PGT:PID:PL:SB
TcBrA4_Chr14	54939	.	G	T	2758.77	.	DP=62;ExcessHet=3.0103;MLEAC=2,0;MLEAF=1.00,0.00;RAW_MQ=49296.00;ANN=T|upstream_gene_variant|MODIFIER|Serine/threonine-protein_kinase_NEK11%2C_putative|TcBrA4_0133080|transcript|TcBrA4_0133080-RA|protein_coding||c.-2949C>A|||||2949|,T|upstream_gene_variant|MODIFIER|hypothetical_protein%2C_conserved|TcBrA4_0133090|transcript|TcBrA4_0133090-RA|protein_coding||c.-1172C>A|||||1172|,T|upstream_gene_variant|MODIFIER|emp24/gp25L/p24_family/GOLD%2C_putative|TcBrA4_0133110|transcript|TcBrA4_0133110-RA|protein_coding||c.-34C>A|||||34|,T|downstream_gene_variant|MODIFIER|DNA_repair_protein_RAD2%2C_putative|TcBrA4_0133100|transcript|TcBrA4_0133100-RA|protein_coding||c.*326C>A|||||326|,T|downstream_gene_variant|MODIFIER|tyrosyl-tRNA_synthetase%2C_putative|TcBrA4_0133120|transcript|TcBrA4_0133120-RA|protein_coding||c.*2556C>A|||||2556|,T|intergenic_region|MODIFIER|emp24/gp25L/p24_family/GOLD%2C_putative-DNA_repair_protein_RAD2%2C_putative|TcBrA4_0133110-TcBrA4_0133100|intergenic_region|TcBrA4_0133110-TcBrA4_0133100|||n.54939G>T||||||	GT:AD:DP:GQ:PGT:PID:PL:SB
TcBrA4_Chr14	54985	.	GA	G	1642.73	.	DP=66;ExcessHet=3.0103;MLEAC=2,0;MLEAF=1.00,0.00;RAW_MQ=68430.00;ANN=G|upstream_gene_variant|MODIFIER|Serine/threonine-protein_kinase_NEK11%2C_putative|TcBrA4_0133080|transcript|TcBrA4_0133080-RA|protein_coding||c.-2996delT|||||2996|,G|upstream_gene_variant|MODIFIER|hypothetical_protein%2C_conserved|TcBrA4_0133090|transcript|TcBrA4_0133090-RA|protein_coding||c.-1219delT|||||1219|,G|upstream_gene_variant|MODIFIER|emp24/gp25L/p24_family/GOLD%2C_putative|TcBrA4_0133110|transcript|TcBrA4_0133110-RA|protein_coding||c.-81delT|||||81|,G|downstream_gene_variant|MODIFIER|DNA_repair_protein_RAD2%2C_putative|TcBrA4_0133100|transcript|TcBrA4_0133100-RA|protein_coding||c.*279delT|||||279|,G|downstream_gene_variant|MODIFIER|tyrosyl-tRNA_synthetase%2C_putative|TcBrA4_0133120|transcript|TcBrA4_0133120-RA|protein_coding||c.*2509delT|||||2509|,G|intergenic_region|MODIFIER|emp24/gp25L/p24_family/GOLD%2C_putative-DNA_repair_protein_RAD2%2C_putative|TcBrA4_0133110-TcBrA4_0133100|intergenic_region|TcBrA4_0133110-TcBrA4_0133100|||n.54986delA||||||	GT:AD:DP:GQ:PL:SB
TcBrA4_Chr14	55048	.	A	T	1747.77	.	DP=53;ExcessHet=3.0103;MLEAC=2,0;MLEAF=1.00,0.00;RAW_MQ=62107.00;ANN=T|upstream_gene_variant|MODIFIER|Serine/threonine-protein_kinase_NEK11%2C_putative|TcBrA4_0133080|transcript|TcBrA4_0133080-RA|protein_coding||c.-3058T>A|||||3058|,T|upstream_gene_variant|MODIFIER|hypothetical_protein%2C_conserved|TcBrA4_0133090|transcript|TcBrA4_0133090-RA|protein_coding||c.-1281T>A|||||1281|,T|upstream_gene_variant|MODIFIER|emp24/gp25L/p24_family/GOLD%2C_putative|TcBrA4_0133110|transcript|TcBrA4_0133110-RA|protein_coding||c.-143T>A|||||143|,T|downstream_gene_variant|MODIFIER|DNA_repair_protein_RAD2%2C_putative|TcBrA4_0133100|transcript|TcBrA4_0133100-RA|protein_coding||c.*217T>A|||||217|,T|downstream_gene_variant|MODIFIER|tyrosyl-tRNA_synthetase%2C_putative|TcBrA4_0133120|transcript|TcBrA4_0133120-RA|protein_coding||c.*2447T>A|||||2447|,T|intergenic_region|MODIFIER|emp24/gp25L/p24_family/GOLD%2C_putative-DNA_repair_protein_RAD2%2C_putative|TcBrA4_0133110-TcBrA4_0133100|intergenic_region|TcBrA4_0133110-TcBrA4_0133100|||n.55048A>T||||||	GT:AD:DP:GQ:PL:SB
TcBrA4_Chr14	55096	.	A	G	1161.77	.	DP=36;ExcessHet=3.0103;MLEAC=2,0;MLEAF=1.00,0.00;RAW_MQ=38745.00;ANN=G|upstream_gene_variant|MODIFIER|Serine/threonine-protein_kinase_NEK11%2C_putative|TcBrA4_0133080|transcript|TcBrA4_0133080-RA|protein_coding||c.-3106T>C|||||3106|,G|upstream_gene_variant|MODIFIER|hypothetical_protein%2C_conserved|TcBrA4_0133090|transcript|TcBrA4_0133090-RA|protein_coding||c.-1329T>C|||||1329|,G|upstream_gene_variant|MODIFIER|emp24/gp25L/p24_family/GOLD%2C_putative|TcBrA4_0133110|transcript|TcBrA4_0133110-RA|protein_coding||c.-191T>C|||||191|,G|downstream_gene_variant|MODIFIER|DNA_repair_protein_RAD2%2C_putative|TcBrA4_0133100|transcript|TcBrA4_0133100-RA|protein_coding||c.*169T>C|||||169|,G|downstream_gene_variant|MODIFIER|tyrosyl-tRNA_synthetase%2C_putative|TcBrA4_0133120|transcript|TcBrA4_0133120-RA|protein_coding||c.*2399T>C|||||2399|,G|intergenic_region|MODIFIER|emp24/gp25L/p24_family/GOLD%2C_putative-DNA_repair_protein_RAD2%2C_putative|TcBrA4_0133110-TcBrA4_0133100|intergenic_region|TcBrA4_0133110-TcBrA4_0133100|||n.55096A>G||||||	GT:AD:DP:GQ:PL:SB
TcBrA4_Chr14	55182	.	AT	A	1672.73	.	DP=36;ExcessHet=3.0103;MLEAC=2,0;MLEAF=1.00,0.00;RAW_MQ=21102.00;ANN=A|upstream_gene_variant|MODIFIER|Serine/threonine-protein_kinase_NEK11%2C_putative|TcBrA4_0133080|transcript|TcBrA4_0133080-RA|protein_coding||c.-3193delA|||||3193|,A|upstream_gene_variant|MODIFIER|hypothetical_protein%2C_conserved|TcBrA4_0133090|transcript|TcBrA4_0133090-RA|protein_coding||c.-1416delA|||||1416|,A|upstream_gene_variant|MODIFIER|emp24/gp25L/p24_family/GOLD%2C_putative|TcBrA4_0133110|transcript|TcBrA4_0133110-RA|protein_coding||c.-278delA|||||278|,A|downstream_gene_variant|MODIFIER|DNA_repair_protein_RAD2%2C_putative|TcBrA4_0133100|transcript|TcBrA4_0133100-RA|protein_coding||c.*82delA|||||82|,A|downstream_gene_variant|MODIFIER|tyrosyl-tRNA_synthetase%2C_putative|TcBrA4_0133120|transcript|TcBrA4_0133120-RA|protein_coding||c.*2312delA|||||2312|,A|downstream_gene_variant|MODIFIER|hypothetical_protein|TcBrA4_0133130|transcript|TcBrA4_0133130-RA|protein_coding||c.*4955delA|||||4955|,A|intergenic_region|MODIFIER|emp24/gp25L/p24_family/GOLD%2C_putative-DNA_repair_protein_RAD2%2C_putative|TcBrA4_0133110-TcBrA4_0133100|intergenic_region|TcBrA4_0133110-TcBrA4_0133100|||n.55183delT||||||	GT:AD:DP:GQ:PGT:PID:PL:SB
TcBrA4_Chr14	55194	.	T	C	1771.77	.	DP=40;ExcessHet=3.0103;MLEAC=2,0;MLEAF=1.00,0.00;RAW_MQ=24477.00;ANN=C|upstream_gene_variant|MODIFIER|Serine/threonine-protein_kinase_NEK11%2C_putative|TcBrA4_0133080|transcript|TcBrA4_0133080-RA|protein_coding||c.-3204A>G|||||3204|,C|upstream_gene_variant|MODIFIER|hypothetical_protein%2C_conserved|TcBrA4_0133090|transcript|TcBrA4_0133090-RA|protein_coding||c.-1427A>G|||||1427|,C|upstream_gene_variant|MODIFIER|emp24/gp25L/p24_family/GOLD%2C_putative|TcBrA4_0133110|transcript|TcBrA4_0133110-RA|protein_coding||c.-289A>G|||||289|,C|downstream_gene_variant|MODIFIER|DNA_repair_protein_RAD2%2C_putative|TcBrA4_0133100|transcript|TcBrA4_0133100-RA|protein_coding||c.*71A>G|||||71|,C|downstream_gene_variant|MODIFIER|tyrosyl-tRNA_synthetase%2C_putative|TcBrA4_0133120|transcript|TcBrA4_0133120-RA|protein_coding||c.*2301A>G|||||2301|,C|downstream_gene_variant|MODIFIER|hypothetical_protein|TcBrA4_0133130|transcript|TcBrA4_0133130-RA|protein_coding||c.*4944A>G|||||4944|,C|intergenic_region|MODIFIER|emp24/gp25L/p24_family/GOLD%2C_putative-DNA_repair_protein_RAD2%2C_putative|TcBrA4_0133110-TcBrA4_0133100|intergenic_region|TcBrA4_0133110-TcBrA4_0133100|||n.55194T>C||||||	GT:AD:DP:GQ:PGT:PID:PL:SB
TcBrA4_Chr14	55198	.	C	T	1861.77	.	DP=41;ExcessHet=3.0103;MLEAC=2,0;MLEAF=1.00,0.00;RAW_MQ=25006.00;ANN=T|upstream_gene_variant|MODIFIER|Serine/threonine-protein_kinase_NEK11%2C_putative|TcBrA4_0133080|transcript|TcBrA4_0133080-RA|protein_coding||c.-3208G>A|||||3208|,T|upstream_gene_variant|MODIFIER|hypothetical_protein%2C_conserved|TcBrA4_0133090|transcript|TcBrA4_0133090-RA|protein_coding||c.-1431G>A|||||1431|,T|upstream_gene_variant|MODIFIER|emp24/gp25L/p24_family/GOLD%2C_putative|TcBrA4_0133110|transcript|TcBrA4_0133110-RA|protein_coding||c.-293G>A|||||293|,T|downstream_gene_variant|MODIFIER|DNA_repair_protein_RAD2%2C_putative|TcBrA4_0133100|transcript|TcBrA4_0133100-RA|protein_coding||c.*67G>A|||||67|,T|downstream_gene_variant|MODIFIER|tyrosyl-tRNA_synthetase%2C_putative|TcBrA4_0133120|transcript|TcBrA4_0133120-RA|protein_coding||c.*2297G>A|||||2297|,T|downstream_gene_variant|MODIFIER|hypothetical_protein|TcBrA4_0133130|transcript|TcBrA4_0133130-RA|protein_coding||c.*4940G>A|||||4940|,T|intergenic_region|MODIFIER|emp24/gp25L/p24_family/GOLD%2C_putative-DNA_repair_protein_RAD2%2C_putative|TcBrA4_0133110-TcBrA4_0133100|intergenic_region|TcBrA4_0133110-TcBrA4_0133100|||n.55198C>T||||||	GT:AD:DP:GQ:PGT:PID:PL:SB
TcBrA4_Chr14	55212	.	G	A	2356.77	.	DP=52;ExcessHet=3.0103;MLEAC=2,0;MLEAF=1.00,0.00;RAW_MQ=42606.00;ANN=A|upstream_gene_variant|MODIFIER|Serine/threonine-protein_kinase_NEK11%2C_putative|TcBrA4_0133080|transcript|TcBrA4_0133080-RA|protein_coding||c.-3222C>T|||||3222|,A|upstream_gene_variant|MODIFIER|hypothetical_protein%2C_conserved|TcBrA4_0133090|transcript|TcBrA4_0133090-RA|protein_coding||c.-1445C>T|||||1445|,A|upstream_gene_variant|MODIFIER|emp24/gp25L/p24_family/GOLD%2C_putative|TcBrA4_0133110|transcript|TcBrA4_0133110-RA|protein_coding||c.-307C>T|||||307|,A|downstream_gene_variant|MODIFIER|DNA_repair_protein_RAD2%2C_putative|TcBrA4_0133100|transcript|TcBrA4_0133100-RA|protein_coding||c.*53C>T|||||53|,A|downstream_gene_variant|MODIFIER|tyrosyl-tRNA_synthetase%2C_putative|TcBrA4_0133120|transcript|TcBrA4_0133120-RA|protein_coding||c.*2283C>T|||||2283|,A|downstream_gene_variant|MODIFIER|hypothetical_protein|TcBrA4_0133130|transcript|TcBrA4_0133130-RA|protein_coding||c.*4926C>T|||||4926|,A|intergenic_region|MODIFIER|emp24/gp25L/p24_family/GOLD%2C_putative-DNA_repair_protein_RAD2%2C_putative|TcBrA4_0133110-TcBrA4_0133100|intergenic_region|TcBrA4_0133110-TcBrA4_0133100|||n.55212G>A||||||	GT:AD:DP:GQ:PGT:PID:PL:SB
TcBrA4_Chr14	55230	.	A	G	2851.77	.	DP=63;ExcessHet=3.0103;MLEAC=2,0;MLEAF=1.00,0.00;RAW_MQ=58275.00;ANN=G|upstream_gene_variant|MODIFIER|Serine/threonine-protein_kinase_NEK11%2C_putative|TcBrA4_0133080|transcript|TcBrA4_0133080-RA|protein_coding||c.-3240T>C|||||3240|,G|upstream_gene_variant|MODIFIER|hypothetical_protein%2C_conserved|TcBrA4_0133090|transcript|TcBrA4_0133090-RA|protein_coding||c.-1463T>C|||||1463|,G|upstream_gene_variant|MODIFIER|emp24/gp25L/p24_family/GOLD%2C_putative|TcBrA4_0133110|transcript|TcBrA4_0133110-RA|protein_coding||c.-325T>C|||||325|,G|downstream_gene_variant|MODIFIER|DNA_repair_protein_RAD2%2C_putative|TcBrA4_0133100|transcript|TcBrA4_0133100-RA|protein_coding||c.*35T>C|||||35|,G|downstream_gene_variant|MODIFIER|tyrosyl-tRNA_synthetase%2C_putative|TcBrA4_0133120|transcript|TcBrA4_0133120-RA|protein_coding||c.*2265T>C|||||2265|,G|downstream_gene_variant|MODIFIER|hypothetical_protein|TcBrA4_0133130|transcript|TcBrA4_0133130-RA|protein_coding||c.*4908T>C|||||4908|,G|intergenic_region|MODIFIER|emp24/gp25L/p24_family/GOLD%2C_putative-DNA_repair_protein_RAD2%2C_putative|TcBrA4_0133110-TcBrA4_0133100|intergenic_region|TcBrA4_0133110-TcBrA4_0133100|||n.55230A>G||||||	GT:AD:DP:GQ:PGT:PID:PL:SB
TcBrA4_Chr14	55252	.	C	T	3131.77	.	DP=73;ExcessHet=3.0103;MLEAC=2,0;MLEAF=1.00,0.00;RAW_MQ=71554.00;ANN=T|upstream_gene_variant|MODIFIER|Serine/threonine-protein_kinase_NEK11%2C_putative|TcBrA4_0133080|transcript|TcBrA4_0133080-RA|protein_coding||c.-3262G>A|||||3262|,T|upstream_gene_variant|MODIFIER|hypothetical_protein%2C_conserved|TcBrA4_0133090|transcript|TcBrA4_0133090-RA|protein_coding||c.-1485G>A|||||1485|,T|upstream_gene_variant|MODIFIER|emp24/gp25L/p24_family/GOLD%2C_putative|TcBrA4_0133110|transcript|TcBrA4_0133110-RA|protein_coding||c.-347G>A|||||347|,T|downstream_gene_variant|MODIFIER|DNA_repair_protein_RAD2%2C_putative|TcBrA4_0133100|transcript|TcBrA4_0133100-RA|protein_coding||c.*13G>A|||||13|,T|downstream_gene_variant|MODIFIER|tyrosyl-tRNA_synthetase%2C_putative|TcBrA4_0133120|transcript|TcBrA4_0133120-RA|protein_coding||c.*2243G>A|||||2243|,T|downstream_gene_variant|MODIFIER|hypothetical_protein|TcBrA4_0133130|transcript|TcBrA4_0133130-RA|protein_coding||c.*4886G>A|||||4886|,T|intergenic_region|MODIFIER|emp24/gp25L/p24_family/GOLD%2C_putative-DNA_repair_protein_RAD2%2C_putative|TcBrA4_0133110-TcBrA4_0133100|intergenic_region|TcBrA4_0133110-TcBrA4_0133100|||n.55252C>T||||||	GT:AD:DP:GQ:PGT:PID:PL:SB
TcBrA4_Chr14	55315	.	C	A	4348.77	.	DP=99;ExcessHet=3.0103;MLEAC=2,0;MLEAF=1.00,0.00;RAW_MQ=119898.00;ANN=A|missense_variant|MODERATE|DNA_repair_protein_RAD2%2C_putative|TcBrA4_0133100|transcript|TcBrA4_0133100-RA|protein_coding|1/1|c.1204G>T|p.Val402Phe|1204/1254|1204/1254|402/417||,A|upstream_gene_variant|MODIFIER|Serine/threonine-protein_kinase_NEK11%2C_putative|TcBrA4_0133080|transcript|TcBrA4_0133080-RA|protein_coding||c.-3325G>T|||||3325|,A|upstream_gene_variant|MODIFIER|hypothetical_protein%2C_conserved|TcBrA4_0133090|transcript|TcBrA4_0133090-RA|protein_coding||c.-1548G>T|||||1548|,A|upstream_gene_variant|MODIFIER|emp24/gp25L/p24_family/GOLD%2C_putative|TcBrA4_0133110|transcript|TcBrA4_0133110-RA|protein_coding||c.-410G>T|||||410|,A|downstream_gene_variant|MODIFIER|tyrosyl-tRNA_synthetase%2C_putative|TcBrA4_0133120|transcript|TcBrA4_0133120-RA|protein_coding||c.*2180G>T|||||2180|,A|downstream_gene_variant|MODIFIER|hypothetical_protein|TcBrA4_0133130|transcript|TcBrA4_0133130-RA|protein_coding||c.*4823G>T|||||4823|	GT:AD:DP:GQ:PGT:PID:PL:SB
TcBrA4_Chr14	55325	.	A	G	4161.77	.	DP=92;ExcessHet=3.0103;MLEAC=2,0;MLEAF=1.00,0.00;RAW_MQ=115960.00;ANN=G|synonymous_variant|LOW|DNA_repair_protein_RAD2%2C_putative|TcBrA4_0133100|transcript|TcBrA4_0133100-RA|protein_coding|1/1|c.1194T>C|p.Tyr398Tyr|1194/1254|1194/1254|398/417||,G|upstream_gene_variant|MODIFIER|Serine/threonine-protein_kinase_NEK11%2C_putative|TcBrA4_0133080|transcript|TcBrA4_0133080-RA|protein_coding||c.-3335T>C|||||3335|,G|upstream_gene_variant|MODIFIER|hypothetical_protein%2C_conserved|TcBrA4_0133090|transcript|TcBrA4_0133090-RA|protein_coding||c.-1558T>C|||||1558|,G|upstream_gene_variant|MODIFIER|emp24/gp25L/p24_family/GOLD%2C_putative|TcBrA4_0133110|transcript|TcBrA4_0133110-RA|protein_coding||c.-420T>C|||||420|,G|downstream_gene_variant|MODIFIER|tyrosyl-tRNA_synthetase%2C_putative|TcBrA4_0133120|transcript|TcBrA4_0133120-RA|protein_coding||c.*2170T>C|||||2170|,G|downstream_gene_variant|MODIFIER|hypothetical_protein|TcBrA4_0133130|transcript|TcBrA4_0133130-RA|protein_coding||c.*4813T>C|||||4813|	GT:AD:DP:GQ:PGT:PID:PL:SB
TcBrA4_Chr14	55358	.	T	G	3079.77	.	DP=91;ExcessHet=3.0103;MLEAC=2,0;MLEAF=1.00,0.00;RAW_MQ=124380.00;ANN=G|synonymous_variant|LOW|DNA_repair_protein_RAD2%2C_putative|TcBrA4_0133100|transcript|TcBrA4_0133100-RA|protein_coding|1/1|c.1161A>C|p.Ser387Ser|1161/1254|1161/1254|387/417||,G|upstream_gene_variant|MODIFIER|Serine/threonine-protein_kinase_NEK11%2C_putative|TcBrA4_0133080|transcript|TcBrA4_0133080-RA|protein_coding||c.-3368A>C|||||3368|,G|upstream_gene_variant|MODIFIER|hypothetical_protein%2C_conserved|TcBrA4_0133090|transcript|TcBrA4_0133090-RA|protein_coding||c.-1591A>C|||||1591|,G|upstream_gene_variant|MODIFIER|emp24/gp25L/p24_family/GOLD%2C_putative|TcBrA4_0133110|transcript|TcBrA4_0133110-RA|protein_coding||c.-453A>C|||||453|,G|downstream_gene_variant|MODIFIER|tyrosyl-tRNA_synthetase%2C_putative|TcBrA4_0133120|transcript|TcBrA4_0133120-RA|protein_coding||c.*2137A>C|||||2137|,G|downstream_gene_variant|MODIFIER|hypothetical_protein|TcBrA4_0133130|transcript|TcBrA4_0133130-RA|protein_coding||c.*4780A>C|||||4780|	GT:AD:DP:GQ:PL:SB
TcBrA4_Chr14	55454	.	C	A	2464.77	.	DP=68;ExcessHet=3.0103;MLEAC=2,0;MLEAF=1.00,0.00;RAW_MQ=106833.00;ANN=A|synonymous_variant|LOW|DNA_repair_protein_RAD2%2C_putative|TcBrA4_0133100|transcript|TcBrA4_0133100-RA|protein_coding|1/1|c.1065G>T|p.Val355Val|1065/1254|1065/1254|355/417||,A|upstream_gene_variant|MODIFIER|Serine/threonine-protein_kinase_NEK11%2C_putative|TcBrA4_0133080|transcript|TcBrA4_0133080-RA|protein_coding||c.-3464G>T|||||3464|,A|upstream_gene_variant|MODIFIER|hypothetical_protein%2C_conserved|TcBrA4_0133090|transcript|TcBrA4_0133090-RA|protein_coding||c.-1687G>T|||||1687|,A|upstream_gene_variant|MODIFIER|emp24/gp25L/p24_family/GOLD%2C_putative|TcBrA4_0133110|transcript|TcBrA4_0133110-RA|protein_coding||c.-549G>T|||||549|,A|downstream_gene_variant|MODIFIER|tyrosyl-tRNA_synthetase%2C_putative|TcBrA4_0133120|transcript|TcBrA4_0133120-RA|protein_coding||c.*2041G>T|||||2041|,A|downstream_gene_variant|MODIFIER|hypothetical_protein|TcBrA4_0133130|transcript|TcBrA4_0133130-RA|protein_coding||c.*4684G>T|||||4684|	GT:AD:DP:GQ:PL:SB
TcBrA4_Chr14	55498	.	T	C	2974.77	.	DP=66;ExcessHet=3.0103;MLEAC=2,0;MLEAF=1.00,0.00;RAW_MQ=103101.00;ANN=C|missense_variant|MODERATE|DNA_repair_protein_RAD2%2C_putative|TcBrA4_0133100|transcript|TcBrA4_0133100-RA|protein_coding|1/1|c.1021A>G|p.Ile341Val|1021/1254|1021/1254|341/417||,C|upstream_gene_variant|MODIFIER|Serine/threonine-protein_kinase_NEK11%2C_putative|TcBrA4_0133080|transcript|TcBrA4_0133080-RA|protein_coding||c.-3508A>G|||||3508|,C|upstream_gene_variant|MODIFIER|hypothetical_protein%2C_conserved|TcBrA4_0133090|transcript|TcBrA4_0133090-RA|protein_coding||c.-1731A>G|||||1731|,C|upstream_gene_variant|MODIFIER|emp24/gp25L/p24_family/GOLD%2C_putative|TcBrA4_0133110|transcript|TcBrA4_0133110-RA|protein_coding||c.-593A>G|||||593|,C|downstream_gene_variant|MODIFIER|tyrosyl-tRNA_synthetase%2C_putative|TcBrA4_0133120|transcript|TcBrA4_0133120-RA|protein_coding||c.*1997A>G|||||1997|,C|downstream_gene_variant|MODIFIER|hypothetical_protein|TcBrA4_0133130|transcript|TcBrA4_0133130-RA|protein_coding||c.*4640A>G|||||4640|	GT:AD:DP:GQ:PGT:PID:PL:SB
TcBrA4_Chr14	55511	.	A	G	3197.77	.	DP=72;ExcessHet=3.0103;MLEAC=2,0;MLEAF=1.00,0.00;RAW_MQ=114873.00;ANN=G|synonymous_variant|LOW|DNA_repair_protein_RAD2%2C_putative|TcBrA4_0133100|transcript|TcBrA4_0133100-RA|protein_coding|1/1|c.1008T>C|p.Thr336Thr|1008/1254|1008/1254|336/417||,G|upstream_gene_variant|MODIFIER|Serine/threonine-protein_kinase_NEK11%2C_putative|TcBrA4_0133080|transcript|TcBrA4_0133080-RA|protein_coding||c.-3521T>C|||||3521|,G|upstream_gene_variant|MODIFIER|hypothetical_protein%2C_conserved|TcBrA4_0133090|transcript|TcBrA4_0133090-RA|protein_coding||c.-1744T>C|||||1744|,G|upstream_gene_variant|MODIFIER|emp24/gp25L/p24_family/GOLD%2C_putative|TcBrA4_0133110|transcript|TcBrA4_0133110-RA|protein_coding||c.-606T>C|||||606|,G|downstream_gene_variant|MODIFIER|tyrosyl-tRNA_synthetase%2C_putative|TcBrA4_0133120|transcript|TcBrA4_0133120-RA|protein_coding||c.*1984T>C|||||1984|,G|downstream_gene_variant|MODIFIER|hypothetical_protein|TcBrA4_0133130|transcript|TcBrA4_0133130-RA|protein_coding||c.*4627T>C|||||4627|	GT:AD:DP:GQ:PGT:PID:PL:SB
TcBrA4_Chr14	55670	.	G	C	3994.77	.	DP=104;ExcessHet=3.0103;MLEAC=2,0;MLEAF=1.00,0.00;RAW_MQ=157349.00;ANN=C|missense_variant|MODERATE|DNA_repair_protein_RAD2%2C_putative|TcBrA4_0133100|transcript|TcBrA4_0133100-RA|protein_coding|1/1|c.849C>G|p.Asp283Glu|849/1254|849/1254|283/417||,C|upstream_gene_variant|MODIFIER|Serine/threonine-protein_kinase_NEK11%2C_putative|TcBrA4_0133080|transcript|TcBrA4_0133080-RA|protein_coding||c.-3680C>G|||||3680|,C|upstream_gene_variant|MODIFIER|hypothetical_protein%2C_conserved|TcBrA4_0133090|transcript|TcBrA4_0133090-RA|protein_coding||c.-1903C>G|||||1903|,C|upstream_gene_variant|MODIFIER|emp24/gp25L/p24_family/GOLD%2C_putative|TcBrA4_0133110|transcript|TcBrA4_0133110-RA|protein_coding||c.-765C>G|||||765|,C|downstream_gene_variant|MODIFIER|tyrosyl-tRNA_synthetase%2C_putative|TcBrA4_0133120|transcript|TcBrA4_0133120-RA|protein_coding||c.*1825C>G|||||1825|,C|downstream_gene_variant|MODIFIER|hypothetical_protein|TcBrA4_0133130|transcript|TcBrA4_0133130-RA|protein_coding||c.*4468C>G|||||4468|	GT:AD:DP:GQ:PL:SB
TcBrA4_Chr14	55700	.	C	T	3948.77	.	DP=108;ExcessHet=3.0103;MLEAC=2,0;MLEAF=1.00,0.00;RAW_MQ=159693.00;ANN=T|synonymous_variant|LOW|DNA_repair_protein_RAD2%2C_putative|TcBrA4_0133100|transcript|TcBrA4_0133100-RA|protein_coding|1/1|c.819G>A|p.Val273Val|819/1254|819/1254|273/417||,T|upstream_gene_variant|MODIFIER|Serine/threonine-protein_kinase_NEK11%2C_putative|TcBrA4_0133080|transcript|TcBrA4_0133080-RA|protein_coding||c.-3710G>A|||||3710|,T|upstream_gene_variant|MODIFIER|hypothetical_protein%2C_conserved|TcBrA4_0133090|transcript|TcBrA4_0133090-RA|protein_coding||c.-1933G>A|||||1933|,T|upstream_gene_variant|MODIFIER|emp24/gp25L/p24_family/GOLD%2C_putative|TcBrA4_0133110|transcript|TcBrA4_0133110-RA|protein_coding||c.-795G>A|||||795|,T|downstream_gene_variant|MODIFIER|tyrosyl-tRNA_synthetase%2C_putative|TcBrA4_0133120|transcript|TcBrA4_0133120-RA|protein_coding||c.*1795G>A|||||1795|,T|downstream_gene_variant|MODIFIER|hypothetical_protein|TcBrA4_0133130|transcript|TcBrA4_0133130-RA|protein_coding||c.*4438G>A|||||4438|	GT:AD:DP:GQ:PL:SB
TcBrA4_Chr14	55751	.	G	A	4156.77	.	BaseQRankSum=1.944;ClippingRankSum=0.000;DP=118;ExcessHet=3.0103;MLEAC=2,0;MLEAF=1.00,0.00;MQRankSum=-1.439;RAW_MQ=165697.00;ReadPosRankSum=1.750;ANN=A|synonymous_variant|LOW|DNA_repair_protein_RAD2%2C_putative|TcBrA4_0133100|transcript|TcBrA4_0133100-RA|protein_coding|1/1|c.768C>T|p.Pro256Pro|768/1254|768/1254|256/417||,A|upstream_gene_variant|MODIFIER|Serine/threonine-protein_kinase_NEK11%2C_putative|TcBrA4_0133080|transcript|TcBrA4_0133080-RA|protein_coding||c.-3761C>T|||||3761|,A|upstream_gene_variant|MODIFIER|hypothetical_protein%2C_conserved|TcBrA4_0133090|transcript|TcBrA4_0133090-RA|protein_coding||c.-1984C>T|||||1984|,A|upstream_gene_variant|MODIFIER|emp24/gp25L/p24_family/GOLD%2C_putative|TcBrA4_0133110|transcript|TcBrA4_0133110-RA|protein_coding||c.-846C>T|||||846|,A|downstream_gene_variant|MODIFIER|tyrosyl-tRNA_synthetase%2C_putative|TcBrA4_0133120|transcript|TcBrA4_0133120-RA|protein_coding||c.*1744C>T|||||1744|,A|downstream_gene_variant|MODIFIER|hypothetical_protein|TcBrA4_0133130|transcript|TcBrA4_0133130-RA|protein_coding||c.*4387C>T|||||4387|	GT:AD:DP:GQ:PL:SB
TcBrA4_Chr14	55768	.	C	T	4174.77	.	BaseQRankSum=1.883;ClippingRankSum=0.000;DP=121;ExcessHet=3.0103;MLEAC=2,0;MLEAF=1.00,0.00;MQRankSum=-1.437;RAW_MQ=170661.00;ReadPosRankSum=1.968;ANN=T|missense_variant|MODERATE|DNA_repair_protein_RAD2%2C_putative|TcBrA4_0133100|transcript|TcBrA4_0133100-RA|protein_coding|1/1|c.751G>A|p.Gly251Ser|751/1254|751/1254|251/417||,T|upstream_gene_variant|MODIFIER|Serine/threonine-protein_kinase_NEK11%2C_putative|TcBrA4_0133080|transcript|TcBrA4_0133080-RA|protein_coding||c.-3778G>A|||||3778|,T|upstream_gene_variant|MODIFIER|hypothetical_protein%2C_conserved|TcBrA4_0133090|transcript|TcBrA4_0133090-RA|protein_coding||c.-2001G>A|||||2001|,T|upstream_gene_variant|MODIFIER|emp24/gp25L/p24_family/GOLD%2C_putative|TcBrA4_0133110|transcript|TcBrA4_0133110-RA|protein_coding||c.-863G>A|||||863|,T|downstream_gene_variant|MODIFIER|tyrosyl-tRNA_synthetase%2C_putative|TcBrA4_0133120|transcript|TcBrA4_0133120-RA|protein_coding||c.*1727G>A|||||1727|,T|downstream_gene_variant|MODIFIER|hypothetical_protein|TcBrA4_0133130|transcript|TcBrA4_0133130-RA|protein_coding||c.*4370G>A|||||4370|	GT:AD:DP:GQ:PL:SB
TcBrA4_Chr14	55877	.	A	G	4057.77	.	DP=120;ExcessHet=3.0103;MLEAC=2,0;MLEAF=1.00,0.00;RAW_MQ=136693.00;ANN=G|synonymous_variant|LOW|DNA_repair_protein_RAD2%2C_putative|TcBrA4_0133100|transcript|TcBrA4_0133100-RA|protein_coding|1/1|c.642T>C|p.Cys214Cys|642/1254|642/1254|214/417||,G|upstream_gene_variant|MODIFIER|Serine/threonine-protein_kinase_NEK11%2C_putative|TcBrA4_0133080|transcript|TcBrA4_0133080-RA|protein_coding||c.-3887T>C|||||3887|,G|upstream_gene_variant|MODIFIER|hypothetical_protein%2C_conserved|TcBrA4_0133090|transcript|TcBrA4_0133090-RA|protein_coding||c.-2110T>C|||||2110|,G|upstream_gene_variant|MODIFIER|emp24/gp25L/p24_family/GOLD%2C_putative|TcBrA4_0133110|transcript|TcBrA4_0133110-RA|protein_coding||c.-972T>C|||||972|,G|downstream_gene_variant|MODIFIER|tyrosyl-tRNA_synthetase%2C_putative|TcBrA4_0133120|transcript|TcBrA4_0133120-RA|protein_coding||c.*1618T>C|||||1618|,G|downstream_gene_variant|MODIFIER|hypothetical_protein|TcBrA4_0133130|transcript|TcBrA4_0133130-RA|protein_coding||c.*4261T>C|||||4261|	GT:AD:DP:GQ:PL:SB
TcBrA4_Chr14	55895	.	A	G	4169.77	.	DP=115;ExcessHet=3.0103;MLEAC=2,0;MLEAF=1.00,0.00;RAW_MQ=124292.00;ANN=G|synonymous_variant|LOW|DNA_repair_protein_RAD2%2C_putative|TcBrA4_0133100|transcript|TcBrA4_0133100-RA|protein_coding|1/1|c.624T>C|p.Leu208Leu|624/1254|624/1254|208/417||,G|upstream_gene_variant|MODIFIER|Serine/threonine-protein_kinase_NEK11%2C_putative|TcBrA4_0133080|transcript|TcBrA4_0133080-RA|protein_coding||c.-3905T>C|||||3905|,G|upstream_gene_variant|MODIFIER|hypothetical_protein%2C_conserved|TcBrA4_0133090|transcript|TcBrA4_0133090-RA|protein_coding||c.-2128T>C|||||2128|,G|upstream_gene_variant|MODIFIER|emp24/gp25L/p24_family/GOLD%2C_putative|TcBrA4_0133110|transcript|TcBrA4_0133110-RA|protein_coding||c.-990T>C|||||990|,G|downstream_gene_variant|MODIFIER|tyrosyl-tRNA_synthetase%2C_putative|TcBrA4_0133120|transcript|TcBrA4_0133120-RA|protein_coding||c.*1600T>C|||||1600|,G|downstream_gene_variant|MODIFIER|hypothetical_protein|TcBrA4_0133130|transcript|TcBrA4_0133130-RA|protein_coding||c.*4243T>C|||||4243|	GT:AD:DP:GQ:PL:SB
TcBrA4_Chr14	55950	.	T	A	3350.77	.	DP=106;ExcessHet=3.0103;MLEAC=2,0;MLEAF=1.00,0.00;RAW_MQ=92375.00;ANN=A|missense_variant|MODERATE|DNA_repair_protein_RAD2%2C_putative|TcBrA4_0133100|transcript|TcBrA4_0133100-RA|protein_coding|1/1|c.569A>T|p.His190Leu|569/1254|569/1254|190/417||,A|upstream_gene_variant|MODIFIER|Serine/threonine-protein_kinase_NEK11%2C_putative|TcBrA4_0133080|transcript|TcBrA4_0133080-RA|protein_coding||c.-3960A>T|||||3960|,A|upstream_gene_variant|MODIFIER|hypothetical_protein%2C_conserved|TcBrA4_0133090|transcript|TcBrA4_0133090-RA|protein_coding||c.-2183A>T|||||2183|,A|upstream_gene_variant|MODIFIER|emp24/gp25L/p24_family/GOLD%2C_putative|TcBrA4_0133110|transcript|TcBrA4_0133110-RA|protein_coding||c.-1045A>T|||||1045|,A|downstream_gene_variant|MODIFIER|tyrosyl-tRNA_synthetase%2C_putative|TcBrA4_0133120|transcript|TcBrA4_0133120-RA|protein_coding||c.*1545A>T|||||1545|,A|downstream_gene_variant|MODIFIER|hypothetical_protein|TcBrA4_0133130|transcript|TcBrA4_0133130-RA|protein_coding||c.*4188A>T|||||4188|	GT:AD:DP:GQ:PL:SB
TcBrA4_Chr14	55962	.	T	C	4590.77	.	DP=104;ExcessHet=3.0103;MLEAC=2,0;MLEAF=1.00,0.00;RAW_MQ=87706.00;ANN=C|missense_variant|MODERATE|DNA_repair_protein_RAD2%2C_putative|TcBrA4_0133100|transcript|TcBrA4_0133100-RA|protein_coding|1/1|c.557A>G|p.Lys186Arg|557/1254|557/1254|186/417||,C|upstream_gene_variant|MODIFIER|Serine/threonine-protein_kinase_NEK11%2C_putative|TcBrA4_0133080|transcript|TcBrA4_0133080-RA|protein_coding||c.-3972A>G|||||3972|,C|upstream_gene_variant|MODIFIER|hypothetical_protein%2C_conserved|TcBrA4_0133090|transcript|TcBrA4_0133090-RA|protein_coding||c.-2195A>G|||||2195|,C|upstream_gene_variant|MODIFIER|emp24/gp25L/p24_family/GOLD%2C_putative|TcBrA4_0133110|transcript|TcBrA4_0133110-RA|protein_coding||c.-1057A>G|||||1057|,C|downstream_gene_variant|MODIFIER|tyrosyl-tRNA_synthetase%2C_putative|TcBrA4_0133120|transcript|TcBrA4_0133120-RA|protein_coding||c.*1533A>G|||||1533|,C|downstream_gene_variant|MODIFIER|hypothetical_protein|TcBrA4_0133130|transcript|TcBrA4_0133130-RA|protein_coding||c.*4176A>G|||||4176|	GT:AD:DP:GQ:PGT:PID:PL:SB
TcBrA4_Chr14	55970	.	G	A	4385.77	.	DP=98;ExcessHet=3.0103;MLEAC=2,0;MLEAF=1.00,0.00;RAW_MQ=80084.00;ANN=A|synonymous_variant|LOW|DNA_repair_protein_RAD2%2C_putative|TcBrA4_0133100|transcript|TcBrA4_0133100-RA|protein_coding|1/1|c.549C>T|p.Gly183Gly|549/1254|549/1254|183/417||,A|upstream_gene_variant|MODIFIER|Serine/threonine-protein_kinase_NEK11%2C_putative|TcBrA4_0133080|transcript|TcBrA4_0133080-RA|protein_coding||c.-3980C>T|||||3980|,A|upstream_gene_variant|MODIFIER|hypothetical_protein%2C_conserved|TcBrA4_0133090|transcript|TcBrA4_0133090-RA|protein_coding||c.-2203C>T|||||2203|,A|upstream_gene_variant|MODIFIER|emp24/gp25L/p24_family/GOLD%2C_putative|TcBrA4_0133110|transcript|TcBrA4_0133110-RA|protein_coding||c.-1065C>T|||||1065|,A|downstream_gene_variant|MODIFIER|tyrosyl-tRNA_synthetase%2C_putative|TcBrA4_0133120|transcript|TcBrA4_0133120-RA|protein_coding||c.*1525C>T|||||1525|,A|downstream_gene_variant|MODIFIER|hypothetical_protein|TcBrA4_0133130|transcript|TcBrA4_0133130-RA|protein_coding||c.*4168C>T|||||4168|	GT:AD:DP:GQ:PGT:PID:PL:SB
TcBrA4_Chr14	55992	.	G	A	4253.77	.	DP=97;ExcessHet=3.0103;MLEAC=2,0;MLEAF=1.00,0.00;RAW_MQ=74317.00;ANN=A|missense_variant|MODERATE|DNA_repair_protein_RAD2%2C_putative|TcBrA4_0133100|transcript|TcBrA4_0133100-RA|protein_coding|1/1|c.527C>T|p.Ala176Val|527/1254|527/1254|176/417||,A|upstream_gene_variant|MODIFIER|Serine/threonine-protein_kinase_NEK11%2C_putative|TcBrA4_0133080|transcript|TcBrA4_0133080-RA|protein_coding||c.-4002C>T|||||4002|,A|upstream_gene_variant|MODIFIER|hypothetical_protein%2C_conserved|TcBrA4_0133090|transcript|TcBrA4_0133090-RA|protein_coding||c.-2225C>T|||||2225|,A|upstream_gene_variant|MODIFIER|emp24/gp25L/p24_family/GOLD%2C_putative|TcBrA4_0133110|transcript|TcBrA4_0133110-RA|protein_coding||c.-1087C>T|||||1087|,A|downstream_gene_variant|MODIFIER|tyrosyl-tRNA_synthetase%2C_putative|TcBrA4_0133120|transcript|TcBrA4_0133120-RA|protein_coding||c.*1503C>T|||||1503|,A|downstream_gene_variant|MODIFIER|hypothetical_protein|TcBrA4_0133130|transcript|TcBrA4_0133130-RA|protein_coding||c.*4146C>T|||||4146|	GT:AD:DP:GQ:PGT:PID:PL:SB
TcBrA4_Chr14	55997	.	T	C	4229.77	.	DP=94;ExcessHet=3.0103;MLEAC=2,0;MLEAF=1.00,0.00;RAW_MQ=73824.00;ANN=C|synonymous_variant|LOW|DNA_repair_protein_RAD2%2C_putative|TcBrA4_0133100|transcript|TcBrA4_0133100-RA|protein_coding|1/1|c.522A>G|p.Ser174Ser|522/1254|522/1254|174/417||,C|upstream_gene_variant|MODIFIER|Serine/threonine-protein_kinase_NEK11%2C_putative|TcBrA4_0133080|transcript|TcBrA4_0133080-RA|protein_coding||c.-4007A>G|||||4007|,C|upstream_gene_variant|MODIFIER|hypothetical_protein%2C_conserved|TcBrA4_0133090|transcript|TcBrA4_0133090-RA|protein_coding||c.-2230A>G|||||2230|,C|upstream_gene_variant|MODIFIER|emp24/gp25L/p24_family/GOLD%2C_putative|TcBrA4_0133110|transcript|TcBrA4_0133110-RA|protein_coding||c.-1092A>G|||||1092|,C|downstream_gene_variant|MODIFIER|tyrosyl-tRNA_synthetase%2C_putative|TcBrA4_0133120|transcript|TcBrA4_0133120-RA|protein_coding||c.*1498A>G|||||1498|,C|downstream_gene_variant|MODIFIER|hypothetical_protein|TcBrA4_0133130|transcript|TcBrA4_0133130-RA|protein_coding||c.*4141A>G|||||4141|	GT:AD:DP:GQ:PGT:PID:PL:SB
TcBrA4_Chr14	56011	.	A	G	3026.77	.	DP=96;ExcessHet=3.0103;MLEAC=2,0;MLEAF=1.00,0.00;RAW_MQ=80354.00;ANN=G|synonymous_variant|LOW|DNA_repair_protein_RAD2%2C_putative|TcBrA4_0133100|transcript|TcBrA4_0133100-RA|protein_coding|1/1|c.508T>C|p.Leu170Leu|508/1254|508/1254|170/417||,G|upstream_gene_variant|MODIFIER|Serine/threonine-protein_kinase_NEK11%2C_putative|TcBrA4_0133080|transcript|TcBrA4_0133080-RA|protein_coding||c.-4021T>C|||||4021|,G|upstream_gene_variant|MODIFIER|hypothetical_protein%2C_conserved|TcBrA4_0133090|transcript|TcBrA4_0133090-RA|protein_coding||c.-2244T>C|||||2244|,G|upstream_gene_variant|MODIFIER|emp24/gp25L/p24_family/GOLD%2C_putative|TcBrA4_0133110|transcript|TcBrA4_0133110-RA|protein_coding||c.-1106T>C|||||1106|,G|downstream_gene_variant|MODIFIER|tyrosyl-tRNA_synthetase%2C_putative|TcBrA4_0133120|transcript|TcBrA4_0133120-RA|protein_coding||c.*1484T>C|||||1484|,G|downstream_gene_variant|MODIFIER|hypothetical_protein|TcBrA4_0133130|transcript|TcBrA4_0133130-RA|protein_coding||c.*4127T>C|||||4127|	GT:AD:DP:GQ:PL:SB
TcBrA4_Chr14	56107	.	G	A	4529.77	.	DP=102;ExcessHet=3.0103;MLEAC=2,0;MLEAF=1.00,0.00;RAW_MQ=74303.00;ANN=A|missense_variant|MODERATE|DNA_repair_protein_RAD2%2C_putative|TcBrA4_0133100|transcript|TcBrA4_0133100-RA|protein_coding|1/1|c.412C>T|p.Leu138Phe|412/1254|412/1254|138/417||,A|upstream_gene_variant|MODIFIER|Serine/threonine-protein_kinase_NEK11%2C_putative|TcBrA4_0133080|transcript|TcBrA4_0133080-RA|protein_coding||c.-4117C>T|||||4117|,A|upstream_gene_variant|MODIFIER|hypothetical_protein%2C_conserved|TcBrA4_0133090|transcript|TcBrA4_0133090-RA|protein_coding||c.-2340C>T|||||2340|,A|upstream_gene_variant|MODIFIER|emp24/gp25L/p24_family/GOLD%2C_putative|TcBrA4_0133110|transcript|TcBrA4_0133110-RA|protein_coding||c.-1202C>T|||||1202|,A|downstream_gene_variant|MODIFIER|tyrosyl-tRNA_synthetase%2C_putative|TcBrA4_0133120|transcript|TcBrA4_0133120-RA|protein_coding||c.*1388C>T|||||1388|,A|downstream_gene_variant|MODIFIER|hypothetical_protein|TcBrA4_0133130|transcript|TcBrA4_0133130-RA|protein_coding||c.*4031C>T|||||4031|	GT:AD:DP:GQ:PGT:PID:PL:SB
TcBrA4_Chr14	56122	.	G	A	4561.77	.	DP=100;ExcessHet=3.0103;MLEAC=2,0;MLEAF=1.00,0.00;RAW_MQ=66561.00;ANN=A|synonymous_variant|LOW|DNA_repair_protein_RAD2%2C_putative|TcBrA4_0133100|transcript|TcBrA4_0133100-RA|protein_coding|1/1|c.397C>T|p.Leu133Leu|397/1254|397/1254|133/417||,A|upstream_gene_variant|MODIFIER|Serine/threonine-protein_kinase_NEK11%2C_putative|TcBrA4_0133080|transcript|TcBrA4_0133080-RA|protein_coding||c.-4132C>T|||||4132|,A|upstream_gene_variant|MODIFIER|hypothetical_protein%2C_conserved|TcBrA4_0133090|transcript|TcBrA4_0133090-RA|protein_coding||c.-2355C>T|||||2355|,A|upstream_gene_variant|MODIFIER|emp24/gp25L/p24_family/GOLD%2C_putative|TcBrA4_0133110|transcript|TcBrA4_0133110-RA|protein_coding||c.-1217C>T|||||1217|,A|downstream_gene_variant|MODIFIER|tyrosyl-tRNA_synthetase%2C_putative|TcBrA4_0133120|transcript|TcBrA4_0133120-RA|protein_coding||c.*1373C>T|||||1373|,A|downstream_gene_variant|MODIFIER|hypothetical_protein|TcBrA4_0133130|transcript|TcBrA4_0133130-RA|protein_coding||c.*4016C>T|||||4016|	GT:AD:DP:GQ:PGT:PID:PL:SB
TcBrA4_Chr14	56124	.	T	C	4516.77	.	DP=102;ExcessHet=3.0103;MLEAC=2,0;MLEAF=1.00,0.00;RAW_MQ=67666.00;ANN=C|missense_variant|MODERATE|DNA_repair_protein_RAD2%2C_putative|TcBrA4_0133100|transcript|TcBrA4_0133100-RA|protein_coding|1/1|c.395A>G|p.Asp132Gly|395/1254|395/1254|132/417||,C|upstream_gene_variant|MODIFIER|Serine/threonine-protein_kinase_NEK11%2C_putative|TcBrA4_0133080|transcript|TcBrA4_0133080-RA|protein_coding||c.-4134A>G|||||4134|,C|upstream_gene_variant|MODIFIER|hypothetical_protein%2C_conserved|TcBrA4_0133090|transcript|TcBrA4_0133090-RA|protein_coding||c.-2357A>G|||||2357|,C|upstream_gene_variant|MODIFIER|emp24/gp25L/p24_family/GOLD%2C_putative|TcBrA4_0133110|transcript|TcBrA4_0133110-RA|protein_coding||c.-1219A>G|||||1219|,C|downstream_gene_variant|MODIFIER|tyrosyl-tRNA_synthetase%2C_putative|TcBrA4_0133120|transcript|TcBrA4_0133120-RA|protein_coding||c.*1371A>G|||||1371|,C|downstream_gene_variant|MODIFIER|hypothetical_protein|TcBrA4_0133130|transcript|TcBrA4_0133130-RA|protein_coding||c.*4014A>G|||||4014|	GT:AD:DP:GQ:PGT:PID:PL:SB
TcBrA4_Chr14	56165	.	C	T	3979.77	.	DP=90;ExcessHet=3.0103;MLEAC=2,0;MLEAF=1.00,0.00;RAW_MQ=53398.00;ANN=T|synonymous_variant|LOW|DNA_repair_protein_RAD2%2C_putative|TcBrA4_0133100|transcript|TcBrA4_0133100-RA|protein_coding|1/1|c.354G>A|p.Lys118Lys|354/1254|354/1254|118/417||,T|upstream_gene_variant|MODIFIER|Serine/threonine-protein_kinase_NEK11%2C_putative|TcBrA4_0133080|transcript|TcBrA4_0133080-RA|protein_coding||c.-4175G>A|||||4175|,T|upstream_gene_variant|MODIFIER|hypothetical_protein%2C_conserved|TcBrA4_0133090|transcript|TcBrA4_0133090-RA|protein_coding||c.-2398G>A|||||2398|,T|upstream_gene_variant|MODIFIER|emp24/gp25L/p24_family/GOLD%2C_putative|TcBrA4_0133110|transcript|TcBrA4_0133110-RA|protein_coding||c.-1260G>A|||||1260|,T|downstream_gene_variant|MODIFIER|tyrosyl-tRNA_synthetase%2C_putative|TcBrA4_0133120|transcript|TcBrA4_0133120-RA|protein_coding||c.*1330G>A|||||1330|,T|downstream_gene_variant|MODIFIER|hypothetical_protein|TcBrA4_0133130|transcript|TcBrA4_0133130-RA|protein_coding||c.*3973G>A|||||3973|	GT:AD:DP:GQ:PGT:PID:PL:SB
TcBrA4_Chr14	56167	.	T	C	3979.77	.	DP=86;ExcessHet=3.0103;MLEAC=2,0;MLEAF=1.00,0.00;RAW_MQ=51094.00;ANN=C|missense_variant|MODERATE|DNA_repair_protein_RAD2%2C_putative|TcBrA4_0133100|transcript|TcBrA4_0133100-RA|protein_coding|1/1|c.352A>G|p.Lys118Glu|352/1254|352/1254|118/417||,C|upstream_gene_variant|MODIFIER|Serine/threonine-protein_kinase_NEK11%2C_putative|TcBrA4_0133080|transcript|TcBrA4_0133080-RA|protein_coding||c.-4177A>G|||||4177|,C|upstream_gene_variant|MODIFIER|hypothetical_protein%2C_conserved|TcBrA4_0133090|transcript|TcBrA4_0133090-RA|protein_coding||c.-2400A>G|||||2400|,C|upstream_gene_variant|MODIFIER|emp24/gp25L/p24_family/GOLD%2C_putative|TcBrA4_0133110|transcript|TcBrA4_0133110-RA|protein_coding||c.-1262A>G|||||1262|,C|downstream_gene_variant|MODIFIER|tyrosyl-tRNA_synthetase%2C_putative|TcBrA4_0133120|transcript|TcBrA4_0133120-RA|protein_coding||c.*1328A>G|||||1328|,C|downstream_gene_variant|MODIFIER|hypothetical_protein|TcBrA4_0133130|transcript|TcBrA4_0133130-RA|protein_coding||c.*3971A>G|||||3971|	GT:AD:DP:GQ:PGT:PID:PL:SB
TcBrA4_Chr14	56174	.	G	A	3796.77	.	DP=81;ExcessHet=3.0103;MLEAC=2,0;MLEAF=1.00,0.00;RAW_MQ=45189.00;ANN=A|synonymous_variant|LOW|DNA_repair_protein_RAD2%2C_putative|TcBrA4_0133100|transcript|TcBrA4_0133100-RA|protein_coding|1/1|c.345C>T|p.Phe115Phe|345/1254|345/1254|115/417||,A|upstream_gene_variant|MODIFIER|Serine/threonine-protein_kinase_NEK11%2C_putative|TcBrA4_0133080|transcript|TcBrA4_0133080-RA|protein_coding||c.-4184C>T|||||4184|,A|upstream_gene_variant|MODIFIER|hypothetical_protein%2C_conserved|TcBrA4_0133090|transcript|TcBrA4_0133090-RA|protein_coding||c.-2407C>T|||||2407|,A|upstream_gene_variant|MODIFIER|emp24/gp25L/p24_family/GOLD%2C_putative|TcBrA4_0133110|transcript|TcBrA4_0133110-RA|protein_coding||c.-1269C>T|||||1269|,A|downstream_gene_variant|MODIFIER|tyrosyl-tRNA_synthetase%2C_putative|TcBrA4_0133120|transcript|TcBrA4_0133120-RA|protein_coding||c.*1321C>T|||||1321|,A|downstream_gene_variant|MODIFIER|hypothetical_protein|TcBrA4_0133130|transcript|TcBrA4_0133130-RA|protein_coding||c.*3964C>T|||||3964|	GT:AD:DP:GQ:PGT:PID:PL:SB
TcBrA4_Chr14	56203	.	C	G	2668.77	.	DP=84;ExcessHet=3.0103;MLEAC=2,0;MLEAF=1.00,0.00;RAW_MQ=51201.00;ANN=G|missense_variant|MODERATE|DNA_repair_protein_RAD2%2C_putative|TcBrA4_0133100|transcript|TcBrA4_0133100-RA|protein_coding|1/1|c.316G>C|p.Gly106Arg|316/1254|316/1254|106/417||,G|upstream_gene_variant|MODIFIER|Serine/threonine-protein_kinase_NEK11%2C_putative|TcBrA4_0133080|transcript|TcBrA4_0133080-RA|protein_coding||c.-4213G>C|||||4213|,G|upstream_gene_variant|MODIFIER|hypothetical_protein%2C_conserved|TcBrA4_0133090|transcript|TcBrA4_0133090-RA|protein_coding||c.-2436G>C|||||2436|,G|upstream_gene_variant|MODIFIER|emp24/gp25L/p24_family/GOLD%2C_putative|TcBrA4_0133110|transcript|TcBrA4_0133110-RA|protein_coding||c.-1298G>C|||||1298|,G|downstream_gene_variant|MODIFIER|tyrosyl-tRNA_synthetase%2C_putative|TcBrA4_0133120|transcript|TcBrA4_0133120-RA|protein_coding||c.*1292G>C|||||1292|,G|downstream_gene_variant|MODIFIER|hypothetical_protein|TcBrA4_0133130|transcript|TcBrA4_0133130-RA|protein_coding||c.*3935G>C|||||3935|	GT:AD:DP:GQ:PL:SB
TcBrA4_Chr14	56260	.	G	T	2594.77	.	DP=92;ExcessHet=3.0103;MLEAC=2,0;MLEAF=1.00,0.00;RAW_MQ=59811.00;ANN=T|missense_variant|MODERATE|DNA_repair_protein_RAD2%2C_putative|TcBrA4_0133100|transcript|TcBrA4_0133100-RA|protein_coding|1/1|c.259C>A|p.Leu87Ile|259/1254|259/1254|87/417||,T|upstream_gene_variant|MODIFIER|Serine/threonine-protein_kinase_NEK11%2C_putative|TcBrA4_0133080|transcript|TcBrA4_0133080-RA|protein_coding||c.-4270C>A|||||4270|,T|upstream_gene_variant|MODIFIER|hypothetical_protein%2C_conserved|TcBrA4_0133090|transcript|TcBrA4_0133090-RA|protein_coding||c.-2493C>A|||||2493|,T|upstream_gene_variant|MODIFIER|emp24/gp25L/p24_family/GOLD%2C_putative|TcBrA4_0133110|transcript|TcBrA4_0133110-RA|protein_coding||c.-1355C>A|||||1355|,T|downstream_gene_variant|MODIFIER|tyrosyl-tRNA_synthetase%2C_putative|TcBrA4_0133120|transcript|TcBrA4_0133120-RA|protein_coding||c.*1235C>A|||||1235|,T|downstream_gene_variant|MODIFIER|hypothetical_protein|TcBrA4_0133130|transcript|TcBrA4_0133130-RA|protein_coding||c.*3878C>A|||||3878|	GT:AD:DP:GQ:PL:SB
TcBrA4_Chr14	56283	.	A	G	2420.77	.	DP=86;ExcessHet=3.0103;MLEAC=2,0;MLEAF=1.00,0.00;RAW_MQ=55519.00;ANN=G|missense_variant|MODERATE|DNA_repair_protein_RAD2%2C_putative|TcBrA4_0133100|transcript|TcBrA4_0133100-RA|protein_coding|1/1|c.236T>C|p.Ile79Thr|236/1254|236/1254|79/417||,G|upstream_gene_variant|MODIFIER|Serine/threonine-protein_kinase_NEK11%2C_putative|TcBrA4_0133080|transcript|TcBrA4_0133080-RA|protein_coding||c.-4293T>C|||||4293|,G|upstream_gene_variant|MODIFIER|hypothetical_protein%2C_conserved|TcBrA4_0133090|transcript|TcBrA4_0133090-RA|protein_coding||c.-2516T>C|||||2516|,G|upstream_gene_variant|MODIFIER|emp24/gp25L/p24_family/GOLD%2C_putative|TcBrA4_0133110|transcript|TcBrA4_0133110-RA|protein_coding||c.-1378T>C|||||1378|,G|downstream_gene_variant|MODIFIER|tyrosyl-tRNA_synthetase%2C_putative|TcBrA4_0133120|transcript|TcBrA4_0133120-RA|protein_coding||c.*1212T>C|||||1212|,G|downstream_gene_variant|MODIFIER|hypothetical_protein|TcBrA4_0133130|transcript|TcBrA4_0133130-RA|protein_coding||c.*3855T>C|||||3855|	GT:AD:DP:GQ:PL:SB
TcBrA4_Chr14	56305	.	A	G	2283.77	.	DP=81;ExcessHet=3.0103;MLEAC=2,0;MLEAF=1.00,0.00;RAW_MQ=52850.00;ANN=G|missense_variant|MODERATE|DNA_repair_protein_RAD2%2C_putative|TcBrA4_0133100|transcript|TcBrA4_0133100-RA|protein_coding|1/1|c.214T>C|p.Ser72Pro|214/1254|214/1254|72/417||,G|upstream_gene_variant|MODIFIER|Serine/threonine-protein_kinase_NEK11%2C_putative|TcBrA4_0133080|transcript|TcBrA4_0133080-RA|protein_coding||c.-4315T>C|||||4315|,G|upstream_gene_variant|MODIFIER|hypothetical_protein%2C_conserved|TcBrA4_0133090|transcript|TcBrA4_0133090-RA|protein_coding||c.-2538T>C|||||2538|,G|upstream_gene_variant|MODIFIER|emp24/gp25L/p24_family/GOLD%2C_putative|TcBrA4_0133110|transcript|TcBrA4_0133110-RA|protein_coding||c.-1400T>C|||||1400|,G|downstream_gene_variant|MODIFIER|tyrosyl-tRNA_synthetase%2C_putative|TcBrA4_0133120|transcript|TcBrA4_0133120-RA|protein_coding||c.*1190T>C|||||1190|,G|downstream_gene_variant|MODIFIER|hypothetical_protein|TcBrA4_0133130|transcript|TcBrA4_0133130-RA|protein_coding||c.*3833T>C|||||3833|	GT:AD:DP:GQ:PL:SB
TcBrA4_Chr14	56362	.	T	C	2331.77	.	DP=62;ExcessHet=3.0103;MLEAC=2,0;MLEAF=1.00,0.00;RAW_MQ=38115.00;ANN=C|missense_variant|MODERATE|DNA_repair_protein_RAD2%2C_putative|TcBrA4_0133100|transcript|TcBrA4_0133100-RA|protein_coding|1/1|c.157A>G|p.Thr53Ala|157/1254|157/1254|53/417||,C|upstream_gene_variant|MODIFIER|Serine/threonine-protein_kinase_NEK11%2C_putative|TcBrA4_0133080|transcript|TcBrA4_0133080-RA|protein_coding||c.-4372A>G|||||4372|,C|upstream_gene_variant|MODIFIER|hypothetical_protein%2C_conserved|TcBrA4_0133090|transcript|TcBrA4_0133090-RA|protein_coding||c.-2595A>G|||||2595|,C|upstream_gene_variant|MODIFIER|emp24/gp25L/p24_family/GOLD%2C_putative|TcBrA4_0133110|transcript|TcBrA4_0133110-RA|protein_coding||c.-1457A>G|||||1457|,C|downstream_gene_variant|MODIFIER|tyrosyl-tRNA_synthetase%2C_putative|TcBrA4_0133120|transcript|TcBrA4_0133120-RA|protein_coding||c.*1133A>G|||||1133|,C|downstream_gene_variant|MODIFIER|hypothetical_protein|TcBrA4_0133130|transcript|TcBrA4_0133130-RA|protein_coding||c.*3776A>G|||||3776|	GT:AD:DP:GQ:PL:SB
TcBrA4_Chr14	56402	.	C	T	1441.77	.	DP=52;ExcessHet=3.0103;MLEAC=2,0;MLEAF=1.00,0.00;RAW_MQ=29049.00;ANN=T|synonymous_variant|LOW|DNA_repair_protein_RAD2%2C_putative|TcBrA4_0133100|transcript|TcBrA4_0133100-RA|protein_coding|1/1|c.117G>A|p.Gln39Gln|117/1254|117/1254|39/417||,T|upstream_gene_variant|MODIFIER|Serine/threonine-protein_kinase_NEK11%2C_putative|TcBrA4_0133080|transcript|TcBrA4_0133080-RA|protein_coding||c.-4412G>A|||||4412|,T|upstream_gene_variant|MODIFIER|hypothetical_protein%2C_conserved|TcBrA4_0133090|transcript|TcBrA4_0133090-RA|protein_coding||c.-2635G>A|||||2635|,T|upstream_gene_variant|MODIFIER|emp24/gp25L/p24_family/GOLD%2C_putative|TcBrA4_0133110|transcript|TcBrA4_0133110-RA|protein_coding||c.-1497G>A|||||1497|,T|downstream_gene_variant|MODIFIER|tyrosyl-tRNA_synthetase%2C_putative|TcBrA4_0133120|transcript|TcBrA4_0133120-RA|protein_coding||c.*1093G>A|||||1093|,T|downstream_gene_variant|MODIFIER|hypothetical_protein|TcBrA4_0133130|transcript|TcBrA4_0133130-RA|protein_coding||c.*3736G>A|||||3736|	GT:AD:DP:GQ:PL:SB
TcBrA4_Chr14	56414	.	T	C	2258.77	.	DP=51;ExcessHet=3.0103;MLEAC=2,0;MLEAF=1.00,0.00;RAW_MQ=27308.00;ANN=C|synonymous_variant|LOW|DNA_repair_protein_RAD2%2C_putative|TcBrA4_0133100|transcript|TcBrA4_0133100-RA|protein_coding|1/1|c.105A>G|p.Lys35Lys|105/1254|105/1254|35/417||,C|upstream_gene_variant|MODIFIER|Serine/threonine-protein_kinase_NEK11%2C_putative|TcBrA4_0133080|transcript|TcBrA4_0133080-RA|protein_coding||c.-4424A>G|||||4424|,C|upstream_gene_variant|MODIFIER|hypothetical_protein%2C_conserved|TcBrA4_0133090|transcript|TcBrA4_0133090-RA|protein_coding||c.-2647A>G|||||2647|,C|upstream_gene_variant|MODIFIER|emp24/gp25L/p24_family/GOLD%2C_putative|TcBrA4_0133110|transcript|TcBrA4_0133110-RA|protein_coding||c.-1509A>G|||||1509|,C|downstream_gene_variant|MODIFIER|tyrosyl-tRNA_synthetase%2C_putative|TcBrA4_0133120|transcript|TcBrA4_0133120-RA|protein_coding||c.*1081A>G|||||1081|,C|downstream_gene_variant|MODIFIER|hypothetical_protein|TcBrA4_0133130|transcript|TcBrA4_0133130-RA|protein_coding||c.*3724A>G|||||3724|	GT:AD:DP:GQ:PGT:PID:PL:SB
TcBrA4_Chr14	56416	.	T	C	2258.77	.	DP=51;ExcessHet=3.0103;MLEAC=2,0;MLEAF=1.00,0.00;RAW_MQ=27308.00;ANN=C|missense_variant|MODERATE|DNA_repair_protein_RAD2%2C_putative|TcBrA4_0133100|transcript|TcBrA4_0133100-RA|protein_coding|1/1|c.103A>G|p.Lys35Glu|103/1254|103/1254|35/417||,C|upstream_gene_variant|MODIFIER|Serine/threonine-protein_kinase_NEK11%2C_putative|TcBrA4_0133080|transcript|TcBrA4_0133080-RA|protein_coding||c.-4426A>G|||||4426|,C|upstream_gene_variant|MODIFIER|hypothetical_protein%2C_conserved|TcBrA4_0133090|transcript|TcBrA4_0133090-RA|protein_coding||c.-2649A>G|||||2649|,C|upstream_gene_variant|MODIFIER|emp24/gp25L/p24_family/GOLD%2C_putative|TcBrA4_0133110|transcript|TcBrA4_0133110-RA|protein_coding||c.-1511A>G|||||1511|,C|downstream_gene_variant|MODIFIER|tyrosyl-tRNA_synthetase%2C_putative|TcBrA4_0133120|transcript|TcBrA4_0133120-RA|protein_coding||c.*1079A>G|||||1079|,C|downstream_gene_variant|MODIFIER|hypothetical_protein|TcBrA4_0133130|transcript|TcBrA4_0133130-RA|protein_coding||c.*3722A>G|||||3722|	GT:AD:DP:GQ:PGT:PID:PL:SB
TcBrA4_Chr14	56432	.	C	T	1364.77	.	DP=50;ExcessHet=3.0103;MLEAC=2,0;MLEAF=1.00,0.00;RAW_MQ=26732.00;ANN=T|synonymous_variant|LOW|DNA_repair_protein_RAD2%2C_putative|TcBrA4_0133100|transcript|TcBrA4_0133100-RA|protein_coding|1/1|c.87G>A|p.Pro29Pro|87/1254|87/1254|29/417||,T|upstream_gene_variant|MODIFIER|Serine/threonine-protein_kinase_NEK11%2C_putative|TcBrA4_0133080|transcript|TcBrA4_0133080-RA|protein_coding||c.-4442G>A|||||4442|,T|upstream_gene_variant|MODIFIER|hypothetical_protein%2C_conserved|TcBrA4_0133090|transcript|TcBrA4_0133090-RA|protein_coding||c.-2665G>A|||||2665|,T|upstream_gene_variant|MODIFIER|emp24/gp25L/p24_family/GOLD%2C_putative|TcBrA4_0133110|transcript|TcBrA4_0133110-RA|protein_coding||c.-1527G>A|||||1527|,T|downstream_gene_variant|MODIFIER|tyrosyl-tRNA_synthetase%2C_putative|TcBrA4_0133120|transcript|TcBrA4_0133120-RA|protein_coding||c.*1063G>A|||||1063|,T|downstream_gene_variant|MODIFIER|hypothetical_protein|TcBrA4_0133130|transcript|TcBrA4_0133130-RA|protein_coding||c.*3706G>A|||||3706|	GT:AD:DP:GQ:PL:SB
TcBrA4_Chr14	56465	.	C	A	2115.77	.	DP=49;ExcessHet=3.0103;MLEAC=2,0;MLEAF=1.00,0.00;RAW_MQ=26203.00;ANN=A|synonymous_variant|LOW|DNA_repair_protein_RAD2%2C_putative|TcBrA4_0133100|transcript|TcBrA4_0133100-RA|protein_coding|1/1|c.54G>T|p.Thr18Thr|54/1254|54/1254|18/417||,A|upstream_gene_variant|MODIFIER|Serine/threonine-protein_kinase_NEK11%2C_putative|TcBrA4_0133080|transcript|TcBrA4_0133080-RA|protein_coding||c.-4475G>T|||||4475|,A|upstream_gene_variant|MODIFIER|hypothetical_protein%2C_conserved|TcBrA4_0133090|transcript|TcBrA4_0133090-RA|protein_coding||c.-2698G>T|||||2698|,A|upstream_gene_variant|MODIFIER|emp24/gp25L/p24_family/GOLD%2C_putative|TcBrA4_0133110|transcript|TcBrA4_0133110-RA|protein_coding||c.-1560G>T|||||1560|,A|downstream_gene_variant|MODIFIER|tyrosyl-tRNA_synthetase%2C_putative|TcBrA4_0133120|transcript|TcBrA4_0133120-RA|protein_coding||c.*1030G>T|||||1030|,A|downstream_gene_variant|MODIFIER|hypothetical_protein|TcBrA4_0133130|transcript|TcBrA4_0133130-RA|protein_coding||c.*3673G>T|||||3673|	GT:AD:DP:GQ:PGT:PID:PL:SB
TcBrA4_Chr14	56475	.	A	G	2118.77	.	DP=48;ExcessHet=3.0103;MLEAC=2,0;MLEAF=1.00,0.00;RAW_MQ=25627.00;ANN=G|missense_variant|MODERATE|DNA_repair_protein_RAD2%2C_putative|TcBrA4_0133100|transcript|TcBrA4_0133100-RA|protein_coding|1/1|c.44T>C|p.Phe15Ser|44/1254|44/1254|15/417||,G|upstream_gene_variant|MODIFIER|Serine/threonine-protein_kinase_NEK11%2C_putative|TcBrA4_0133080|transcript|TcBrA4_0133080-RA|protein_coding||c.-4485T>C|||||4485|,G|upstream_gene_variant|MODIFIER|hypothetical_protein%2C_conserved|TcBrA4_0133090|transcript|TcBrA4_0133090-RA|protein_coding||c.-2708T>C|||||2708|,G|upstream_gene_variant|MODIFIER|emp24/gp25L/p24_family/GOLD%2C_putative|TcBrA4_0133110|transcript|TcBrA4_0133110-RA|protein_coding||c.-1570T>C|||||1570|,G|downstream_gene_variant|MODIFIER|tyrosyl-tRNA_synthetase%2C_putative|TcBrA4_0133120|transcript|TcBrA4_0133120-RA|protein_coding||c.*1020T>C|||||1020|,G|downstream_gene_variant|MODIFIER|hypothetical_protein|TcBrA4_0133130|transcript|TcBrA4_0133130-RA|protein_coding||c.*3663T>C|||||3663|	GT:AD:DP:GQ:PGT:PID:PL:SB
TcBrA4_Chr14	56488	.	C	T	1759.77	.	DP=56;ExcessHet=3.0103;MLEAC=2,0;MLEAF=1.00,0.00;RAW_MQ=29953.00;ANN=T|missense_variant|MODERATE|DNA_repair_protein_RAD2%2C_putative|TcBrA4_0133100|transcript|TcBrA4_0133100-RA|protein_coding|1/1|c.31G>A|p.Asp11Asn|31/1254|31/1254|11/417||,T|upstream_gene_variant|MODIFIER|Serine/threonine-protein_kinase_NEK11%2C_putative|TcBrA4_0133080|transcript|TcBrA4_0133080-RA|protein_coding||c.-4498G>A|||||4498|,T|upstream_gene_variant|MODIFIER|hypothetical_protein%2C_conserved|TcBrA4_0133090|transcript|TcBrA4_0133090-RA|protein_coding||c.-2721G>A|||||2721|,T|upstream_gene_variant|MODIFIER|emp24/gp25L/p24_family/GOLD%2C_putative|TcBrA4_0133110|transcript|TcBrA4_0133110-RA|protein_coding||c.-1583G>A|||||1583|,T|downstream_gene_variant|MODIFIER|tyrosyl-tRNA_synthetase%2C_putative|TcBrA4_0133120|transcript|TcBrA4_0133120-RA|protein_coding||c.*1007G>A|||||1007|,T|downstream_gene_variant|MODIFIER|hypothetical_protein|TcBrA4_0133130|transcript|TcBrA4_0133130-RA|protein_coding||c.*3650G>A|||||3650|	GT:AD:DP:GQ:PL:SB
TcBrA4_Chr14	56502	.	T	G	1666.77	.	DP=52;ExcessHet=3.0103;MLEAC=2,0;MLEAF=1.00,0.00;RAW_MQ=27837.00;ANN=G|missense_variant|MODERATE|DNA_repair_protein_RAD2%2C_putative|TcBrA4_0133100|transcript|TcBrA4_0133100-RA|protein_coding|1/1|c.17A>C|p.Asn6Thr|17/1254|17/1254|6/417||,G|upstream_gene_variant|MODIFIER|Serine/threonine-protein_kinase_NEK11%2C_putative|TcBrA4_0133080|transcript|TcBrA4_0133080-RA|protein_coding||c.-4512A>C|||||4512|,G|upstream_gene_variant|MODIFIER|hypothetical_protein%2C_conserved|TcBrA4_0133090|transcript|TcBrA4_0133090-RA|protein_coding||c.-2735A>C|||||2735|,G|upstream_gene_variant|MODIFIER|emp24/gp25L/p24_family/GOLD%2C_putative|TcBrA4_0133110|transcript|TcBrA4_0133110-RA|protein_coding||c.-1597A>C|||||1597|,G|downstream_gene_variant|MODIFIER|tyrosyl-tRNA_synthetase%2C_putative|TcBrA4_0133120|transcript|TcBrA4_0133120-RA|protein_coding||c.*993A>C|||||993|,G|downstream_gene_variant|MODIFIER|hypothetical_protein|TcBrA4_0133130|transcript|TcBrA4_0133130-RA|protein_coding||c.*3636A>C|||||3636|	GT:AD:DP:GQ:PL:SB
TcBrA4_Chr14	56522	.	T	C	2286.77	.	DP=52;ExcessHet=3.0103;MLEAC=2,0;MLEAF=1.00,0.00;RAW_MQ=28955.00;ANN=C|upstream_gene_variant|MODIFIER|Serine/threonine-protein_kinase_NEK11%2C_putative|TcBrA4_0133080|transcript|TcBrA4_0133080-RA|protein_coding||c.-4532A>G|||||4532|,C|upstream_gene_variant|MODIFIER|hypothetical_protein%2C_conserved|TcBrA4_0133090|transcript|TcBrA4_0133090-RA|protein_coding||c.-2755A>G|||||2755|,C|upstream_gene_variant|MODIFIER|emp24/gp25L/p24_family/GOLD%2C_putative|TcBrA4_0133110|transcript|TcBrA4_0133110-RA|protein_coding||c.-1617A>G|||||1617|,C|upstream_gene_variant|MODIFIER|DNA_repair_protein_RAD2%2C_putative|TcBrA4_0133100|transcript|TcBrA4_0133100-RA|protein_coding||c.-4A>G|||||4|,C|downstream_gene_variant|MODIFIER|tyrosyl-tRNA_synthetase%2C_putative|TcBrA4_0133120|transcript|TcBrA4_0133120-RA|protein_coding||c.*973A>G|||||973|,C|downstream_gene_variant|MODIFIER|hypothetical_protein|TcBrA4_0133130|transcript|TcBrA4_0133130-RA|protein_coding||c.*3616A>G|||||3616|,C|intergenic_region|MODIFIER|DNA_repair_protein_RAD2%2C_putative-tyrosyl-tRNA_synthetase%2C_putative|TcBrA4_0133100-TcBrA4_0133120|intergenic_region|TcBrA4_0133100-TcBrA4_0133120|||n.56522T>C||||||	GT:AD:DP:GQ:PGT:PID:PL:SB
TcBrA4_Chr14	56527	.	A	C	2303.77	.	DP=52;ExcessHet=3.0103;MLEAC=2,0;MLEAF=1.00,0.00;RAW_MQ=29002.00;ANN=C|upstream_gene_variant|MODIFIER|Serine/threonine-protein_kinase_NEK11%2C_putative|TcBrA4_0133080|transcript|TcBrA4_0133080-RA|protein_coding||c.-4537T>G|||||4537|,C|upstream_gene_variant|MODIFIER|hypothetical_protein%2C_conserved|TcBrA4_0133090|transcript|TcBrA4_0133090-RA|protein_coding||c.-2760T>G|||||2760|,C|upstream_gene_variant|MODIFIER|emp24/gp25L/p24_family/GOLD%2C_putative|TcBrA4_0133110|transcript|TcBrA4_0133110-RA|protein_coding||c.-1622T>G|||||1622|,C|upstream_gene_variant|MODIFIER|DNA_repair_protein_RAD2%2C_putative|TcBrA4_0133100|transcript|TcBrA4_0133100-RA|protein_coding||c.-9T>G|||||9|,C|downstream_gene_variant|MODIFIER|tyrosyl-tRNA_synthetase%2C_putative|TcBrA4_0133120|transcript|TcBrA4_0133120-RA|protein_coding||c.*968T>G|||||968|,C|downstream_gene_variant|MODIFIER|hypothetical_protein|TcBrA4_0133130|transcript|TcBrA4_0133130-RA|protein_coding||c.*3611T>G|||||3611|,C|intergenic_region|MODIFIER|DNA_repair_protein_RAD2%2C_putative-tyrosyl-tRNA_synthetase%2C_putative|TcBrA4_0133100-TcBrA4_0133120|intergenic_region|TcBrA4_0133100-TcBrA4_0133120|||n.56527A>C||||||	GT:AD:DP:GQ:PGT:PID:PL:SB
TcBrA4_Chr14	56608	.	A	G	994.77	.	DP=23;ExcessHet=3.0103;MLEAC=2,0;MLEAF=1.00,0.00;RAW_MQ=15873.00;ANN=G|upstream_gene_variant|MODIFIER|Serine/threonine-protein_kinase_NEK11%2C_putative|TcBrA4_0133080|transcript|TcBrA4_0133080-RA|protein_coding||c.-4618T>C|||||4618|,G|upstream_gene_variant|MODIFIER|hypothetical_protein%2C_conserved|TcBrA4_0133090|transcript|TcBrA4_0133090-RA|protein_coding||c.-2841T>C|||||2841|,G|upstream_gene_variant|MODIFIER|emp24/gp25L/p24_family/GOLD%2C_putative|TcBrA4_0133110|transcript|TcBrA4_0133110-RA|protein_coding||c.-1703T>C|||||1703|,G|upstream_gene_variant|MODIFIER|DNA_repair_protein_RAD2%2C_putative|TcBrA4_0133100|transcript|TcBrA4_0133100-RA|protein_coding||c.-90T>C|||||90|,G|downstream_gene_variant|MODIFIER|tyrosyl-tRNA_synthetase%2C_putative|TcBrA4_0133120|transcript|TcBrA4_0133120-RA|protein_coding||c.*887T>C|||||887|,G|downstream_gene_variant|MODIFIER|hypothetical_protein|TcBrA4_0133130|transcript|TcBrA4_0133130-RA|protein_coding||c.*3530T>C|||||3530|,G|intergenic_region|MODIFIER|DNA_repair_protein_RAD2%2C_putative-tyrosyl-tRNA_synthetase%2C_putative|TcBrA4_0133100-TcBrA4_0133120|intergenic_region|TcBrA4_0133100-TcBrA4_0133120|||n.56608A>G||||||	GT:AD:DP:GQ:PGT:PID:PL:SB
TcBrA4_Chr14	56610	.	G	A	994.77	.	DP=22;ExcessHet=3.0103;MLEAC=2,0;MLEAF=1.00,0.00;RAW_MQ=14273.00;ANN=A|upstream_gene_variant|MODIFIER|Serine/threonine-protein_kinase_NEK11%2C_putative|TcBrA4_0133080|transcript|TcBrA4_0133080-RA|protein_coding||c.-4620C>T|||||4620|,A|upstream_gene_variant|MODIFIER|hypothetical_protein%2C_conserved|TcBrA4_0133090|transcript|TcBrA4_0133090-RA|protein_coding||c.-2843C>T|||||2843|,A|upstream_gene_variant|MODIFIER|emp24/gp25L/p24_family/GOLD%2C_putative|TcBrA4_0133110|transcript|TcBrA4_0133110-RA|protein_coding||c.-1705C>T|||||1705|,A|upstream_gene_variant|MODIFIER|DNA_repair_protein_RAD2%2C_putative|TcBrA4_0133100|transcript|TcBrA4_0133100-RA|protein_coding||c.-92C>T|||||92|,A|downstream_gene_variant|MODIFIER|tyrosyl-tRNA_synthetase%2C_putative|TcBrA4_0133120|transcript|TcBrA4_0133120-RA|protein_coding||c.*885C>T|||||885|,A|downstream_gene_variant|MODIFIER|hypothetical_protein|TcBrA4_0133130|transcript|TcBrA4_0133130-RA|protein_coding||c.*3528C>T|||||3528|,A|intergenic_region|MODIFIER|DNA_repair_protein_RAD2%2C_putative-tyrosyl-tRNA_synthetase%2C_putative|TcBrA4_0133100-TcBrA4_0133120|intergenic_region|TcBrA4_0133100-TcBrA4_0133120|||n.56610G>A||||||	GT:AD:DP:GQ:PGT:PID:PL:SB
TcBrA4_Chr14	57278	.	T	C	3503.77	.	DP=78;ExcessHet=3.0103;MLEAC=2,0;MLEAF=1.00,0.00;RAW_MQ=87262.00;ANN=C|upstream_gene_variant|MODIFIER|hypothetical_protein%2C_conserved|TcBrA4_0133090|transcript|TcBrA4_0133090-RA|protein_coding||c.-3511A>G|||||3511|,C|upstream_gene_variant|MODIFIER|emp24/gp25L/p24_family/GOLD%2C_putative|TcBrA4_0133110|transcript|TcBrA4_0133110-RA|protein_coding||c.-2373A>G|||||2373|,C|upstream_gene_variant|MODIFIER|DNA_repair_protein_RAD2%2C_putative|TcBrA4_0133100|transcript|TcBrA4_0133100-RA|protein_coding||c.-760A>G|||||760|,C|downstream_gene_variant|MODIFIER|tyrosyl-tRNA_synthetase%2C_putative|TcBrA4_0133120|transcript|TcBrA4_0133120-RA|protein_coding||c.*217A>G|||||217|,C|downstream_gene_variant|MODIFIER|hypothetical_protein|TcBrA4_0133130|transcript|TcBrA4_0133130-RA|protein_coding||c.*2860A>G|||||2860|,C|downstream_gene_variant|MODIFIER|TPR-repeat-containing_chaperone_protein_DNAJ%2C_putative|TcBrA4_0133140|transcript|TcBrA4_0133140-RA|protein_coding||c.*4872A>G|||||4872|,C|intergenic_region|MODIFIER|DNA_repair_protein_RAD2%2C_putative-tyrosyl-tRNA_synthetase%2C_putative|TcBrA4_0133100-TcBrA4_0133120|intergenic_region|TcBrA4_0133100-TcBrA4_0133120|||n.57278T>C||||||	GT:AD:DP:GQ:PGT:PID:PL:SB
TcBrA4_Chr14	57283	.	G	A	3789.77	.	DP=84;ExcessHet=3.0103;MLEAC=2,0;MLEAF=1.00,0.00;RAW_MQ=93954.00;ANN=A|upstream_gene_variant|MODIFIER|hypothetical_protein%2C_conserved|TcBrA4_0133090|transcript|TcBrA4_0133090-RA|protein_coding||c.-3516C>T|||||3516|,A|upstream_gene_variant|MODIFIER|emp24/gp25L/p24_family/GOLD%2C_putative|TcBrA4_0133110|transcript|TcBrA4_0133110-RA|protein_coding||c.-2378C>T|||||2378|,A|upstream_gene_variant|MODIFIER|DNA_repair_protein_RAD2%2C_putative|TcBrA4_0133100|transcript|TcBrA4_0133100-RA|protein_coding||c.-765C>T|||||765|,A|downstream_gene_variant|MODIFIER|tyrosyl-tRNA_synthetase%2C_putative|TcBrA4_0133120|transcript|TcBrA4_0133120-RA|protein_coding||c.*212C>T|||||212|,A|downstream_gene_variant|MODIFIER|hypothetical_protein|TcBrA4_0133130|transcript|TcBrA4_0133130-RA|protein_coding||c.*2855C>T|||||2855|,A|downstream_gene_variant|MODIFIER|TPR-repeat-containing_chaperone_protein_DNAJ%2C_putative|TcBrA4_0133140|transcript|TcBrA4_0133140-RA|protein_coding||c.*4867C>T|||||4867|,A|intergenic_region|MODIFIER|DNA_repair_protein_RAD2%2C_putative-tyrosyl-tRNA_synthetase%2C_putative|TcBrA4_0133100-TcBrA4_0133120|intergenic_region|TcBrA4_0133100-TcBrA4_0133120|||n.57283G>A||||||	GT:AD:DP:GQ:PGT:PID:PL:SB
TcBrA4_Chr14	57306	.	C	T	4555.77	.	DP=100;ExcessHet=3.0103;MLEAC=2,0;MLEAF=1.00,0.00;RAW_MQ=121117.00;ANN=T|upstream_gene_variant|MODIFIER|hypothetical_protein%2C_conserved|TcBrA4_0133090|transcript|TcBrA4_0133090-RA|protein_coding||c.-3539G>A|||||3539|,T|upstream_gene_variant|MODIFIER|emp24/gp25L/p24_family/GOLD%2C_putative|TcBrA4_0133110|transcript|TcBrA4_0133110-RA|protein_coding||c.-2401G>A|||||2401|,T|upstream_gene_variant|MODIFIER|DNA_repair_protein_RAD2%2C_putative|TcBrA4_0133100|transcript|TcBrA4_0133100-RA|protein_coding||c.-788G>A|||||788|,T|downstream_gene_variant|MODIFIER|tyrosyl-tRNA_synthetase%2C_putative|TcBrA4_0133120|transcript|TcBrA4_0133120-RA|protein_coding||c.*189G>A|||||189|,T|downstream_gene_variant|MODIFIER|hypothetical_protein|TcBrA4_0133130|transcript|TcBrA4_0133130-RA|protein_coding||c.*2832G>A|||||2832|,T|downstream_gene_variant|MODIFIER|TPR-repeat-containing_chaperone_protein_DNAJ%2C_putative|TcBrA4_0133140|transcript|TcBrA4_0133140-RA|protein_coding||c.*4844G>A|||||4844|,T|intergenic_region|MODIFIER|DNA_repair_protein_RAD2%2C_putative-tyrosyl-tRNA_synthetase%2C_putative|TcBrA4_0133100-TcBrA4_0133120|intergenic_region|TcBrA4_0133100-TcBrA4_0133120|||n.57306C>T||||||	GT:AD:DP:GQ:PGT:PID:PL:SB
TcBrA4_Chr14	57307	.	A	C	4510.77	.	DP=100;ExcessHet=3.0103;MLEAC=2,0;MLEAF=1.00,0.00;RAW_MQ=121281.00;ANN=C|upstream_gene_variant|MODIFIER|hypothetical_protein%2C_conserved|TcBrA4_0133090|transcript|TcBrA4_0133090-RA|protein_coding||c.-3540T>G|||||3540|,C|upstream_gene_variant|MODIFIER|emp24/gp25L/p24_family/GOLD%2C_putative|TcBrA4_0133110|transcript|TcBrA4_0133110-RA|protein_coding||c.-2402T>G|||||2402|,C|upstream_gene_variant|MODIFIER|DNA_repair_protein_RAD2%2C_putative|TcBrA4_0133100|transcript|TcBrA4_0133100-RA|protein_coding||c.-789T>G|||||789|,C|downstream_gene_variant|MODIFIER|tyrosyl-tRNA_synthetase%2C_putative|TcBrA4_0133120|transcript|TcBrA4_0133120-RA|protein_coding||c.*188T>G|||||188|,C|downstream_gene_variant|MODIFIER|hypothetical_protein|TcBrA4_0133130|transcript|TcBrA4_0133130-RA|protein_coding||c.*2831T>G|||||2831|,C|downstream_gene_variant|MODIFIER|TPR-repeat-containing_chaperone_protein_DNAJ%2C_putative|TcBrA4_0133140|transcript|TcBrA4_0133140-RA|protein_coding||c.*4843T>G|||||4843|,C|intergenic_region|MODIFIER|DNA_repair_protein_RAD2%2C_putative-tyrosyl-tRNA_synthetase%2C_putative|TcBrA4_0133100-TcBrA4_0133120|intergenic_region|TcBrA4_0133100-TcBrA4_0133120|||n.57307A>C||||||	GT:AD:DP:GQ:PGT:PID:PL:SB
TcBrA4_Chr14	57483	.	G	A	4765.77	.	DP=105;ExcessHet=3.0103;MLEAC=2,0;MLEAF=1.00,0.00;RAW_MQ=103673.00;ANN=A|upstream_gene_variant|MODIFIER|hypothetical_protein%2C_conserved|TcBrA4_0133090|transcript|TcBrA4_0133090-RA|protein_coding||c.-3716C>T|||||3716|,A|upstream_gene_variant|MODIFIER|emp24/gp25L/p24_family/GOLD%2C_putative|TcBrA4_0133110|transcript|TcBrA4_0133110-RA|protein_coding||c.-2578C>T|||||2578|,A|upstream_gene_variant|MODIFIER|DNA_repair_protein_RAD2%2C_putative|TcBrA4_0133100|transcript|TcBrA4_0133100-RA|protein_coding||c.-965C>T|||||965|,A|downstream_gene_variant|MODIFIER|tyrosyl-tRNA_synthetase%2C_putative|TcBrA4_0133120|transcript|TcBrA4_0133120-RA|protein_coding||c.*12C>T|||||12|,A|downstream_gene_variant|MODIFIER|hypothetical_protein|TcBrA4_0133130|transcript|TcBrA4_0133130-RA|protein_coding||c.*2655C>T|||||2655|,A|downstream_gene_variant|MODIFIER|TPR-repeat-containing_chaperone_protein_DNAJ%2C_putative|TcBrA4_0133140|transcript|TcBrA4_0133140-RA|protein_coding||c.*4667C>T|||||4667|,A|intergenic_region|MODIFIER|DNA_repair_protein_RAD2%2C_putative-tyrosyl-tRNA_synthetase%2C_putative|TcBrA4_0133100-TcBrA4_0133120|intergenic_region|TcBrA4_0133100-TcBrA4_0133120|||n.57483G>A||||||	GT:AD:DP:GQ:PGT:PID:PL:SB
TcBrA4_Chr14	57484	.	G	A	4810.77	.	DP=104;ExcessHet=3.0103;MLEAC=2,0;MLEAF=1.00,0.00;RAW_MQ=100885.00;ANN=A|upstream_gene_variant|MODIFIER|hypothetical_protein%2C_conserved|TcBrA4_0133090|transcript|TcBrA4_0133090-RA|protein_coding||c.-3717C>T|||||3717|,A|upstream_gene_variant|MODIFIER|emp24/gp25L/p24_family/GOLD%2C_putative|TcBrA4_0133110|transcript|TcBrA4_0133110-RA|protein_coding||c.-2579C>T|||||2579|,A|upstream_gene_variant|MODIFIER|DNA_repair_protein_RAD2%2C_putative|TcBrA4_0133100|transcript|TcBrA4_0133100-RA|protein_coding||c.-966C>T|||||966|,A|downstream_gene_variant|MODIFIER|tyrosyl-tRNA_synthetase%2C_putative|TcBrA4_0133120|transcript|TcBrA4_0133120-RA|protein_coding||c.*11C>T|||||11|,A|downstream_gene_variant|MODIFIER|hypothetical_protein|TcBrA4_0133130|transcript|TcBrA4_0133130-RA|protein_coding||c.*2654C>T|||||2654|,A|downstream_gene_variant|MODIFIER|TPR-repeat-containing_chaperone_protein_DNAJ%2C_putative|TcBrA4_0133140|transcript|TcBrA4_0133140-RA|protein_coding||c.*4666C>T|||||4666|,A|intergenic_region|MODIFIER|DNA_repair_protein_RAD2%2C_putative-tyrosyl-tRNA_synthetase%2C_putative|TcBrA4_0133100-TcBrA4_0133120|intergenic_region|TcBrA4_0133100-TcBrA4_0133120|||n.57484G>A||||||	GT:AD:DP:GQ:PGT:PID:PL:SB
TcBrA4_Chr14	57487	.	A	C	4889.77	.	DP=108;ExcessHet=3.0103;MLEAC=2,0;MLEAF=1.00,0.00;RAW_MQ=103142.00;ANN=C|upstream_gene_variant|MODIFIER|hypothetical_protein%2C_conserved|TcBrA4_0133090|transcript|TcBrA4_0133090-RA|protein_coding||c.-3720T>G|||||3720|,C|upstream_gene_variant|MODIFIER|emp24/gp25L/p24_family/GOLD%2C_putative|TcBrA4_0133110|transcript|TcBrA4_0133110-RA|protein_coding||c.-2582T>G|||||2582|,C|upstream_gene_variant|MODIFIER|DNA_repair_protein_RAD2%2C_putative|TcBrA4_0133100|transcript|TcBrA4_0133100-RA|protein_coding||c.-969T>G|||||969|,C|downstream_gene_variant|MODIFIER|tyrosyl-tRNA_synthetase%2C_putative|TcBrA4_0133120|transcript|TcBrA4_0133120-RA|protein_coding||c.*8T>G|||||8|,C|downstream_gene_variant|MODIFIER|hypothetical_protein|TcBrA4_0133130|transcript|TcBrA4_0133130-RA|protein_coding||c.*2651T>G|||||2651|,C|downstream_gene_variant|MODIFIER|TPR-repeat-containing_chaperone_protein_DNAJ%2C_putative|TcBrA4_0133140|transcript|TcBrA4_0133140-RA|protein_coding||c.*4663T>G|||||4663|,C|intergenic_region|MODIFIER|DNA_repair_protein_RAD2%2C_putative-tyrosyl-tRNA_synthetase%2C_putative|TcBrA4_0133100-TcBrA4_0133120|intergenic_region|TcBrA4_0133100-TcBrA4_0133120|||n.57487A>C||||||	GT:AD:DP:GQ:PGT:PID:PL:SB
TcBrA4_Chr14	57493	.	A	T	5044.77	.	DP=112;ExcessHet=3.0103;MLEAC=2,0;MLEAF=1.00,0.00;RAW_MQ=106259.00;ANN=T|upstream_gene_variant|MODIFIER|hypothetical_protein%2C_conserved|TcBrA4_0133090|transcript|TcBrA4_0133090-RA|protein_coding||c.-3726T>A|||||3726|,T|upstream_gene_variant|MODIFIER|emp24/gp25L/p24_family/GOLD%2C_putative|TcBrA4_0133110|transcript|TcBrA4_0133110-RA|protein_coding||c.-2588T>A|||||2588|,T|upstream_gene_variant|MODIFIER|DNA_repair_protein_RAD2%2C_putative|TcBrA4_0133100|transcript|TcBrA4_0133100-RA|protein_coding||c.-975T>A|||||975|,T|downstream_gene_variant|MODIFIER|tyrosyl-tRNA_synthetase%2C_putative|TcBrA4_0133120|transcript|TcBrA4_0133120-RA|protein_coding||c.*2T>A|||||2|,T|downstream_gene_variant|MODIFIER|hypothetical_protein|TcBrA4_0133130|transcript|TcBrA4_0133130-RA|protein_coding||c.*2645T>A|||||2645|,T|downstream_gene_variant|MODIFIER|TPR-repeat-containing_chaperone_protein_DNAJ%2C_putative|TcBrA4_0133140|transcript|TcBrA4_0133140-RA|protein_coding||c.*4657T>A|||||4657|,T|intergenic_region|MODIFIER|DNA_repair_protein_RAD2%2C_putative-tyrosyl-tRNA_synthetase%2C_putative|TcBrA4_0133100-TcBrA4_0133120|intergenic_region|TcBrA4_0133100-TcBrA4_0133120|||n.57493A>T||||||	GT:AD:DP:GQ:PGT:PID:PL:SB
TcBrA4_Chr14	57508	.	T	C	3728.77	.	DP=112;ExcessHet=3.0103;MLEAC=2,0;MLEAF=1.00,0.00;RAW_MQ=104141.00;ANN=C|missense_variant|MODERATE|tyrosyl-tRNA_synthetase%2C_putative|TcBrA4_0133120|transcript|TcBrA4_0133120-RA|protein_coding|1/1|c.2060A>G|p.Lys687Arg|2060/2073|2060/2073|687/690||,C|upstream_gene_variant|MODIFIER|hypothetical_protein%2C_conserved|TcBrA4_0133090|transcript|TcBrA4_0133090-RA|protein_coding||c.-3741A>G|||||3741|,C|upstream_gene_variant|MODIFIER|emp24/gp25L/p24_family/GOLD%2C_putative|TcBrA4_0133110|transcript|TcBrA4_0133110-RA|protein_coding||c.-2603A>G|||||2603|,C|upstream_gene_variant|MODIFIER|DNA_repair_protein_RAD2%2C_putative|TcBrA4_0133100|transcript|TcBrA4_0133100-RA|protein_coding||c.-990A>G|||||990|,C|downstream_gene_variant|MODIFIER|hypothetical_protein|TcBrA4_0133130|transcript|TcBrA4_0133130-RA|protein_coding||c.*2630A>G|||||2630|,C|downstream_gene_variant|MODIFIER|TPR-repeat-containing_chaperone_protein_DNAJ%2C_putative|TcBrA4_0133140|transcript|TcBrA4_0133140-RA|protein_coding||c.*4642A>G|||||4642|	GT:AD:DP:GQ:PL:SB
TcBrA4_Chr14	57578	.	C	T	4883.77	.	DP=111;ExcessHet=3.0103;MLEAC=2,0;MLEAF=1.00,0.00;RAW_MQ=109779.00;ANN=T|missense_variant|MODERATE|tyrosyl-tRNA_synthetase%2C_putative|TcBrA4_0133120|transcript|TcBrA4_0133120-RA|protein_coding|1/1|c.1990G>A|p.Ala664Thr|1990/2073|1990/2073|664/690||,T|upstream_gene_variant|MODIFIER|hypothetical_protein%2C_conserved|TcBrA4_0133090|transcript|TcBrA4_0133090-RA|protein_coding||c.-3811G>A|||||3811|,T|upstream_gene_variant|MODIFIER|emp24/gp25L/p24_family/GOLD%2C_putative|TcBrA4_0133110|transcript|TcBrA4_0133110-RA|protein_coding||c.-2673G>A|||||2673|,T|upstream_gene_variant|MODIFIER|DNA_repair_protein_RAD2%2C_putative|TcBrA4_0133100|transcript|TcBrA4_0133100-RA|protein_coding||c.-1060G>A|||||1060|,T|downstream_gene_variant|MODIFIER|hypothetical_protein|TcBrA4_0133130|transcript|TcBrA4_0133130-RA|protein_coding||c.*2560G>A|||||2560|,T|downstream_gene_variant|MODIFIER|TPR-repeat-containing_chaperone_protein_DNAJ%2C_putative|TcBrA4_0133140|transcript|TcBrA4_0133140-RA|protein_coding||c.*4572G>A|||||4572|	GT:AD:DP:GQ:PGT:PID:PL:SB
TcBrA4_Chr14	57586	.	A	C	4943.77	.	DP=112;ExcessHet=3.0103;MLEAC=2,0;MLEAF=1.00,0.00;RAW_MQ=113450.00;ANN=C|missense_variant|MODERATE|tyrosyl-tRNA_synthetase%2C_putative|TcBrA4_0133120|transcript|TcBrA4_0133120-RA|protein_coding|1/1|c.1982T>G|p.Val661Gly|1982/2073|1982/2073|661/690||,C|upstream_gene_variant|MODIFIER|hypothetical_protein%2C_conserved|TcBrA4_0133090|transcript|TcBrA4_0133090-RA|protein_coding||c.-3819T>G|||||3819|,C|upstream_gene_variant|MODIFIER|emp24/gp25L/p24_family/GOLD%2C_putative|TcBrA4_0133110|transcript|TcBrA4_0133110-RA|protein_coding||c.-2681T>G|||||2681|,C|upstream_gene_variant|MODIFIER|DNA_repair_protein_RAD2%2C_putative|TcBrA4_0133100|transcript|TcBrA4_0133100-RA|protein_coding||c.-1068T>G|||||1068|,C|downstream_gene_variant|MODIFIER|hypothetical_protein|TcBrA4_0133130|transcript|TcBrA4_0133130-RA|protein_coding||c.*2552T>G|||||2552|,C|downstream_gene_variant|MODIFIER|TPR-repeat-containing_chaperone_protein_DNAJ%2C_putative|TcBrA4_0133140|transcript|TcBrA4_0133140-RA|protein_coding||c.*4564T>G|||||4564|	GT:AD:DP:GQ:PGT:PID:PL:SB
TcBrA4_Chr14	57603	.	T	C	4937.77	.	DP=113;ExcessHet=3.0103;MLEAC=2,0;MLEAF=1.00,0.00;RAW_MQ=115589.00;ANN=C|synonymous_variant|LOW|tyrosyl-tRNA_synthetase%2C_putative|TcBrA4_0133120|transcript|TcBrA4_0133120-RA|protein_coding|1/1|c.1965A>G|p.Leu655Leu|1965/2073|1965/2073|655/690||,C|upstream_gene_variant|MODIFIER|hypothetical_protein%2C_conserved|TcBrA4_0133090|transcript|TcBrA4_0133090-RA|protein_coding||c.-3836A>G|||||3836|,C|upstream_gene_variant|MODIFIER|emp24/gp25L/p24_family/GOLD%2C_putative|TcBrA4_0133110|transcript|TcBrA4_0133110-RA|protein_coding||c.-2698A>G|||||2698|,C|upstream_gene_variant|MODIFIER|DNA_repair_protein_RAD2%2C_putative|TcBrA4_0133100|transcript|TcBrA4_0133100-RA|protein_coding||c.-1085A>G|||||1085|,C|downstream_gene_variant|MODIFIER|hypothetical_protein|TcBrA4_0133130|transcript|TcBrA4_0133130-RA|protein_coding||c.*2535A>G|||||2535|,C|downstream_gene_variant|MODIFIER|TPR-repeat-containing_chaperone_protein_DNAJ%2C_putative|TcBrA4_0133140|transcript|TcBrA4_0133140-RA|protein_coding||c.*4547A>G|||||4547|	GT:AD:DP:GQ:PGT:PID:PL:SB
TcBrA4_Chr14	57613	.	A	G	5082.77	.	DP=116;ExcessHet=3.0103;MLEAC=2,0;MLEAF=1.00,0.00;RAW_MQ=119224.00;ANN=G|missense_variant|MODERATE|tyrosyl-tRNA_synthetase%2C_putative|TcBrA4_0133120|transcript|TcBrA4_0133120-RA|protein_coding|1/1|c.1955T>C|p.Met652Thr|1955/2073|1955/2073|652/690||,G|upstream_gene_variant|MODIFIER|hypothetical_protein%2C_conserved|TcBrA4_0133090|transcript|TcBrA4_0133090-RA|protein_coding||c.-3846T>C|||||3846|,G|upstream_gene_variant|MODIFIER|emp24/gp25L/p24_family/GOLD%2C_putative|TcBrA4_0133110|transcript|TcBrA4_0133110-RA|protein_coding||c.-2708T>C|||||2708|,G|upstream_gene_variant|MODIFIER|DNA_repair_protein_RAD2%2C_putative|TcBrA4_0133100|transcript|TcBrA4_0133100-RA|protein_coding||c.-1095T>C|||||1095|,G|downstream_gene_variant|MODIFIER|hypothetical_protein|TcBrA4_0133130|transcript|TcBrA4_0133130-RA|protein_coding||c.*2525T>C|||||2525|,G|downstream_gene_variant|MODIFIER|TPR-repeat-containing_chaperone_protein_DNAJ%2C_putative|TcBrA4_0133140|transcript|TcBrA4_0133140-RA|protein_coding||c.*4537T>C|||||4537|	GT:AD:DP:GQ:PGT:PID:PL:SB
TcBrA4_Chr14	57644	.	G	A	3573.77	.	DP=104;ExcessHet=3.0103;MLEAC=2,0;MLEAF=1.00,0.00;RAW_MQ=124592.00;ANN=A|synonymous_variant|LOW|tyrosyl-tRNA_synthetase%2C_putative|TcBrA4_0133120|transcript|TcBrA4_0133120-RA|protein_coding|1/1|c.1924C>T|p.Leu642Leu|1924/2073|1924/2073|642/690||,A|upstream_gene_variant|MODIFIER|hypothetical_protein%2C_conserved|TcBrA4_0133090|transcript|TcBrA4_0133090-RA|protein_coding||c.-3877C>T|||||3877|,A|upstream_gene_variant|MODIFIER|emp24/gp25L/p24_family/GOLD%2C_putative|TcBrA4_0133110|transcript|TcBrA4_0133110-RA|protein_coding||c.-2739C>T|||||2739|,A|upstream_gene_variant|MODIFIER|DNA_repair_protein_RAD2%2C_putative|TcBrA4_0133100|transcript|TcBrA4_0133100-RA|protein_coding||c.-1126C>T|||||1126|,A|downstream_gene_variant|MODIFIER|hypothetical_protein|TcBrA4_0133130|transcript|TcBrA4_0133130-RA|protein_coding||c.*2494C>T|||||2494|,A|downstream_gene_variant|MODIFIER|TPR-repeat-containing_chaperone_protein_DNAJ%2C_putative|TcBrA4_0133140|transcript|TcBrA4_0133140-RA|protein_coding||c.*4506C>T|||||4506|	GT:AD:DP:GQ:PL:SB
TcBrA4_Chr14	57712	.	G	A	3680.77	.	BaseQRankSum=1.612;ClippingRankSum=0.000;DP=115;ExcessHet=3.0103;MLEAC=2,0;MLEAF=1.00,0.00;MQRankSum=0.081;RAW_MQ=158222.00;ReadPosRankSum=-0.620;ANN=A|missense_variant|MODERATE|tyrosyl-tRNA_synthetase%2C_putative|TcBrA4_0133120|transcript|TcBrA4_0133120-RA|protein_coding|1/1|c.1856C>T|p.Ala619Val|1856/2073|1856/2073|619/690||,A|upstream_gene_variant|MODIFIER|hypothetical_protein%2C_conserved|TcBrA4_0133090|transcript|TcBrA4_0133090-RA|protein_coding||c.-3945C>T|||||3945|,A|upstream_gene_variant|MODIFIER|emp24/gp25L/p24_family/GOLD%2C_putative|TcBrA4_0133110|transcript|TcBrA4_0133110-RA|protein_coding||c.-2807C>T|||||2807|,A|upstream_gene_variant|MODIFIER|DNA_repair_protein_RAD2%2C_putative|TcBrA4_0133100|transcript|TcBrA4_0133100-RA|protein_coding||c.-1194C>T|||||1194|,A|downstream_gene_variant|MODIFIER|hypothetical_protein|TcBrA4_0133130|transcript|TcBrA4_0133130-RA|protein_coding||c.*2426C>T|||||2426|,A|downstream_gene_variant|MODIFIER|TPR-repeat-containing_chaperone_protein_DNAJ%2C_putative|TcBrA4_0133140|transcript|TcBrA4_0133140-RA|protein_coding||c.*4438C>T|||||4438|	GT:AD:DP:GQ:PL:SB
TcBrA4_Chr14	57726	.	C	T	4114.77	.	DP=110;ExcessHet=3.0103;MLEAC=2,0;MLEAF=1.00,0.00;RAW_MQ=153716.00;ANN=T|synonymous_variant|LOW|tyrosyl-tRNA_synthetase%2C_putative|TcBrA4_0133120|transcript|TcBrA4_0133120-RA|protein_coding|1/1|c.1842G>A|p.Thr614Thr|1842/2073|1842/2073|614/690||,T|upstream_gene_variant|MODIFIER|hypothetical_protein%2C_conserved|TcBrA4_0133090|transcript|TcBrA4_0133090-RA|protein_coding||c.-3959G>A|||||3959|,T|upstream_gene_variant|MODIFIER|emp24/gp25L/p24_family/GOLD%2C_putative|TcBrA4_0133110|transcript|TcBrA4_0133110-RA|protein_coding||c.-2821G>A|||||2821|,T|upstream_gene_variant|MODIFIER|DNA_repair_protein_RAD2%2C_putative|TcBrA4_0133100|transcript|TcBrA4_0133100-RA|protein_coding||c.-1208G>A|||||1208|,T|downstream_gene_variant|MODIFIER|hypothetical_protein|TcBrA4_0133130|transcript|TcBrA4_0133130-RA|protein_coding||c.*2412G>A|||||2412|,T|downstream_gene_variant|MODIFIER|TPR-repeat-containing_chaperone_protein_DNAJ%2C_putative|TcBrA4_0133140|transcript|TcBrA4_0133140-RA|protein_coding||c.*4424G>A|||||4424|	GT:AD:DP:GQ:PL:SB
TcBrA4_Chr14	57888	.	G	A	3484.77	.	DP=93;ExcessHet=3.0103;MLEAC=2,0;MLEAF=1.00,0.00;RAW_MQ=130730.00;ANN=A|synonymous_variant|LOW|tyrosyl-tRNA_synthetase%2C_putative|TcBrA4_0133120|transcript|TcBrA4_0133120-RA|protein_coding|1/1|c.1680C>T|p.Arg560Arg|1680/2073|1680/2073|560/690||,A|upstream_gene_variant|MODIFIER|hypothetical_protein%2C_conserved|TcBrA4_0133090|transcript|TcBrA4_0133090-RA|protein_coding||c.-4121C>T|||||4121|,A|upstream_gene_variant|MODIFIER|emp24/gp25L/p24_family/GOLD%2C_putative|TcBrA4_0133110|transcript|TcBrA4_0133110-RA|protein_coding||c.-2983C>T|||||2983|,A|upstream_gene_variant|MODIFIER|DNA_repair_protein_RAD2%2C_putative|TcBrA4_0133100|transcript|TcBrA4_0133100-RA|protein_coding||c.-1370C>T|||||1370|,A|downstream_gene_variant|MODIFIER|hypothetical_protein|TcBrA4_0133130|transcript|TcBrA4_0133130-RA|protein_coding||c.*2250C>T|||||2250|,A|downstream_gene_variant|MODIFIER|TPR-repeat-containing_chaperone_protein_DNAJ%2C_putative|TcBrA4_0133140|transcript|TcBrA4_0133140-RA|protein_coding||c.*4262C>T|||||4262|	GT:AD:DP:GQ:PL:SB
TcBrA4_Chr14	57906	.	A	T	3212.77	.	DP=88;ExcessHet=3.0103;MLEAC=2,0;MLEAF=1.00,0.00;RAW_MQ=118995.00;ANN=T|synonymous_variant|LOW|tyrosyl-tRNA_synthetase%2C_putative|TcBrA4_0133120|transcript|TcBrA4_0133120-RA|protein_coding|1/1|c.1662T>A|p.Thr554Thr|1662/2073|1662/2073|554/690||,T|upstream_gene_variant|MODIFIER|hypothetical_protein%2C_conserved|TcBrA4_0133090|transcript|TcBrA4_0133090-RA|protein_coding||c.-4139T>A|||||4139|,T|upstream_gene_variant|MODIFIER|emp24/gp25L/p24_family/GOLD%2C_putative|TcBrA4_0133110|transcript|TcBrA4_0133110-RA|protein_coding||c.-3001T>A|||||3001|,T|upstream_gene_variant|MODIFIER|DNA_repair_protein_RAD2%2C_putative|TcBrA4_0133100|transcript|TcBrA4_0133100-RA|protein_coding||c.-1388T>A|||||1388|,T|downstream_gene_variant|MODIFIER|hypothetical_protein|TcBrA4_0133130|transcript|TcBrA4_0133130-RA|protein_coding||c.*2232T>A|||||2232|,T|downstream_gene_variant|MODIFIER|TPR-repeat-containing_chaperone_protein_DNAJ%2C_putative|TcBrA4_0133140|transcript|TcBrA4_0133140-RA|protein_coding||c.*4244T>A|||||4244|	GT:AD:DP:GQ:PL:SB
TcBrA4_Chr14	57921	.	A	G	3215.77	.	DP=89;ExcessHet=3.0103;MLEAC=2,0;MLEAF=1.00,0.00;RAW_MQ=116124.00;ANN=G|synonymous_variant|LOW|tyrosyl-tRNA_synthetase%2C_putative|TcBrA4_0133120|transcript|TcBrA4_0133120-RA|protein_coding|1/1|c.1647T>C|p.Pro549Pro|1647/2073|1647/2073|549/690||,G|upstream_gene_variant|MODIFIER|hypothetical_protein%2C_conserved|TcBrA4_0133090|transcript|TcBrA4_0133090-RA|protein_coding||c.-4154T>C|||||4154|,G|upstream_gene_variant|MODIFIER|emp24/gp25L/p24_family/GOLD%2C_putative|TcBrA4_0133110|transcript|TcBrA4_0133110-RA|protein_coding||c.-3016T>C|||||3016|,G|upstream_gene_variant|MODIFIER|DNA_repair_protein_RAD2%2C_putative|TcBrA4_0133100|transcript|TcBrA4_0133100-RA|protein_coding||c.-1403T>C|||||1403|,G|downstream_gene_variant|MODIFIER|hypothetical_protein|TcBrA4_0133130|transcript|TcBrA4_0133130-RA|protein_coding||c.*2217T>C|||||2217|,G|downstream_gene_variant|MODIFIER|TPR-repeat-containing_chaperone_protein_DNAJ%2C_putative|TcBrA4_0133140|transcript|TcBrA4_0133140-RA|protein_coding||c.*4229T>C|||||4229|	GT:AD:DP:GQ:PL:SB
TcBrA4_Chr14	57948	.	A	G	3676.77	.	DP=83;ExcessHet=3.0103;MLEAC=2,0;MLEAF=1.00,0.00;RAW_MQ=104305.00;ANN=G|synonymous_variant|LOW|tyrosyl-tRNA_synthetase%2C_putative|TcBrA4_0133120|transcript|TcBrA4_0133120-RA|protein_coding|1/1|c.1620T>C|p.Phe540Phe|1620/2073|1620/2073|540/690||,G|upstream_gene_variant|MODIFIER|hypothetical_protein%2C_conserved|TcBrA4_0133090|transcript|TcBrA4_0133090-RA|protein_coding||c.-4181T>C|||||4181|,G|upstream_gene_variant|MODIFIER|emp24/gp25L/p24_family/GOLD%2C_putative|TcBrA4_0133110|transcript|TcBrA4_0133110-RA|protein_coding||c.-3043T>C|||||3043|,G|upstream_gene_variant|MODIFIER|DNA_repair_protein_RAD2%2C_putative|TcBrA4_0133100|transcript|TcBrA4_0133100-RA|protein_coding||c.-1430T>C|||||1430|,G|downstream_gene_variant|MODIFIER|hypothetical_protein|TcBrA4_0133130|transcript|TcBrA4_0133130-RA|protein_coding||c.*2190T>C|||||2190|,G|downstream_gene_variant|MODIFIER|TPR-repeat-containing_chaperone_protein_DNAJ%2C_putative|TcBrA4_0133140|transcript|TcBrA4_0133140-RA|protein_coding||c.*4202T>C|||||4202|	GT:AD:DP:GQ:PGT:PID:PL:SB
TcBrA4_Chr14	57953	.	T	C	3817.77	.	DP=84;ExcessHet=3.0103;MLEAC=2,0;MLEAF=1.00,0.00;RAW_MQ=107093.00;ANN=C|missense_variant|MODERATE|tyrosyl-tRNA_synthetase%2C_putative|TcBrA4_0133120|transcript|TcBrA4_0133120-RA|protein_coding|1/1|c.1615A>G|p.Lys539Glu|1615/2073|1615/2073|539/690||,C|upstream_gene_variant|MODIFIER|hypothetical_protein%2C_conserved|TcBrA4_0133090|transcript|TcBrA4_0133090-RA|protein_coding||c.-4186A>G|||||4186|,C|upstream_gene_variant|MODIFIER|emp24/gp25L/p24_family/GOLD%2C_putative|TcBrA4_0133110|transcript|TcBrA4_0133110-RA|protein_coding||c.-3048A>G|||||3048|,C|upstream_gene_variant|MODIFIER|DNA_repair_protein_RAD2%2C_putative|TcBrA4_0133100|transcript|TcBrA4_0133100-RA|protein_coding||c.-1435A>G|||||1435|,C|downstream_gene_variant|MODIFIER|hypothetical_protein|TcBrA4_0133130|transcript|TcBrA4_0133130-RA|protein_coding||c.*2185A>G|||||2185|,C|downstream_gene_variant|MODIFIER|TPR-repeat-containing_chaperone_protein_DNAJ%2C_putative|TcBrA4_0133140|transcript|TcBrA4_0133140-RA|protein_coding||c.*4197A>G|||||4197|	GT:AD:DP:GQ:PGT:PID:PL:SB
TcBrA4_Chr14	57957	.	A	C	3890.77	.	DP=86;ExcessHet=3.0103;MLEAC=2,0;MLEAF=1.00,0.00;RAW_MQ=111645.00;ANN=C|synonymous_variant|LOW|tyrosyl-tRNA_synthetase%2C_putative|TcBrA4_0133120|transcript|TcBrA4_0133120-RA|protein_coding|1/1|c.1611T>G|p.Val537Val|1611/2073|1611/2073|537/690||,C|upstream_gene_variant|MODIFIER|hypothetical_protein%2C_conserved|TcBrA4_0133090|transcript|TcBrA4_0133090-RA|protein_coding||c.-4190T>G|||||4190|,C|upstream_gene_variant|MODIFIER|emp24/gp25L/p24_family/GOLD%2C_putative|TcBrA4_0133110|transcript|TcBrA4_0133110-RA|protein_coding||c.-3052T>G|||||3052|,C|upstream_gene_variant|MODIFIER|DNA_repair_protein_RAD2%2C_putative|TcBrA4_0133100|transcript|TcBrA4_0133100-RA|protein_coding||c.-1439T>G|||||1439|,C|downstream_gene_variant|MODIFIER|hypothetical_protein|TcBrA4_0133130|transcript|TcBrA4_0133130-RA|protein_coding||c.*2181T>G|||||2181|,C|downstream_gene_variant|MODIFIER|TPR-repeat-containing_chaperone_protein_DNAJ%2C_putative|TcBrA4_0133140|transcript|TcBrA4_0133140-RA|protein_coding||c.*4193T>G|||||4193|	GT:AD:DP:GQ:PGT:PID:PL:SB
TcBrA4_Chr14	58185	.	T	C	3928.77	.	DP=88;ExcessHet=3.0103;MLEAC=2,0;MLEAF=1.00,0.00;RAW_MQ=96382.00;ANN=C|synonymous_variant|LOW|tyrosyl-tRNA_synthetase%2C_putative|TcBrA4_0133120|transcript|TcBrA4_0133120-RA|protein_coding|1/1|c.1383A>G|p.Val461Val|1383/2073|1383/2073|461/690||,C|upstream_gene_variant|MODIFIER|hypothetical_protein%2C_conserved|TcBrA4_0133090|transcript|TcBrA4_0133090-RA|protein_coding||c.-4418A>G|||||4418|,C|upstream_gene_variant|MODIFIER|emp24/gp25L/p24_family/GOLD%2C_putative|TcBrA4_0133110|transcript|TcBrA4_0133110-RA|protein_coding||c.-3280A>G|||||3280|,C|upstream_gene_variant|MODIFIER|DNA_repair_protein_RAD2%2C_putative|TcBrA4_0133100|transcript|TcBrA4_0133100-RA|protein_coding||c.-1667A>G|||||1667|,C|downstream_gene_variant|MODIFIER|hypothetical_protein|TcBrA4_0133130|transcript|TcBrA4_0133130-RA|protein_coding||c.*1953A>G|||||1953|,C|downstream_gene_variant|MODIFIER|TPR-repeat-containing_chaperone_protein_DNAJ%2C_putative|TcBrA4_0133140|transcript|TcBrA4_0133140-RA|protein_coding||c.*3965A>G|||||3965|	GT:AD:DP:GQ:PGT:PID:PL:SB
TcBrA4_Chr14	58188	.	C	A	3973.77	.	DP=88;ExcessHet=3.0103;MLEAC=2,0;MLEAF=1.00,0.00;RAW_MQ=94334.00;ANN=A|synonymous_variant|LOW|tyrosyl-tRNA_synthetase%2C_putative|TcBrA4_0133120|transcript|TcBrA4_0133120-RA|protein_coding|1/1|c.1380G>T|p.Gly460Gly|1380/2073|1380/2073|460/690||,A|upstream_gene_variant|MODIFIER|hypothetical_protein%2C_conserved|TcBrA4_0133090|transcript|TcBrA4_0133090-RA|protein_coding||c.-4421G>T|||||4421|,A|upstream_gene_variant|MODIFIER|emp24/gp25L/p24_family/GOLD%2C_putative|TcBrA4_0133110|transcript|TcBrA4_0133110-RA|protein_coding||c.-3283G>T|||||3283|,A|upstream_gene_variant|MODIFIER|DNA_repair_protein_RAD2%2C_putative|TcBrA4_0133100|transcript|TcBrA4_0133100-RA|protein_coding||c.-1670G>T|||||1670|,A|downstream_gene_variant|MODIFIER|hypothetical_protein|TcBrA4_0133130|transcript|TcBrA4_0133130-RA|protein_coding||c.*1950G>T|||||1950|,A|downstream_gene_variant|MODIFIER|TPR-repeat-containing_chaperone_protein_DNAJ%2C_putative|TcBrA4_0133140|transcript|TcBrA4_0133140-RA|protein_coding||c.*3962G>T|||||3962|	GT:AD:DP:GQ:PGT:PID:PL:SB
TcBrA4_Chr14	58193	.	T	C	3924.77	.	DP=89;ExcessHet=3.0103;MLEAC=2,0;MLEAF=1.00,0.00;RAW_MQ=95934.00;ANN=C|missense_variant|MODERATE|tyrosyl-tRNA_synthetase%2C_putative|TcBrA4_0133120|transcript|TcBrA4_0133120-RA|protein_coding|1/1|c.1375A>G|p.Lys459Glu|1375/2073|1375/2073|459/690||,C|upstream_gene_variant|MODIFIER|hypothetical_protein%2C_conserved|TcBrA4_0133090|transcript|TcBrA4_0133090-RA|protein_coding||c.-4426A>G|||||4426|,C|upstream_gene_variant|MODIFIER|emp24/gp25L/p24_family/GOLD%2C_putative|TcBrA4_0133110|transcript|TcBrA4_0133110-RA|protein_coding||c.-3288A>G|||||3288|,C|upstream_gene_variant|MODIFIER|DNA_repair_protein_RAD2%2C_putative|TcBrA4_0133100|transcript|TcBrA4_0133100-RA|protein_coding||c.-1675A>G|||||1675|,C|downstream_gene_variant|MODIFIER|hypothetical_protein|TcBrA4_0133130|transcript|TcBrA4_0133130-RA|protein_coding||c.*1945A>G|||||1945|,C|downstream_gene_variant|MODIFIER|TPR-repeat-containing_chaperone_protein_DNAJ%2C_putative|TcBrA4_0133140|transcript|TcBrA4_0133140-RA|protein_coding||c.*3957A>G|||||3957|	GT:AD:DP:GQ:PGT:PID:PL:SB
TcBrA4_Chr14	58221	.	T	C	3066.77	.	DP=91;ExcessHet=3.0103;MLEAC=2,0;MLEAF=1.00,0.00;RAW_MQ=97742.00;ANN=C|synonymous_variant|LOW|tyrosyl-tRNA_synthetase%2C_putative|TcBrA4_0133120|transcript|TcBrA4_0133120-RA|protein_coding|1/1|c.1347A>G|p.Ala449Ala|1347/2073|1347/2073|449/690||,C|upstream_gene_variant|MODIFIER|hypothetical_protein%2C_conserved|TcBrA4_0133090|transcript|TcBrA4_0133090-RA|protein_coding||c.-4454A>G|||||4454|,C|upstream_gene_variant|MODIFIER|emp24/gp25L/p24_family/GOLD%2C_putative|TcBrA4_0133110|transcript|TcBrA4_0133110-RA|protein_coding||c.-3316A>G|||||3316|,C|upstream_gene_variant|MODIFIER|DNA_repair_protein_RAD2%2C_putative|TcBrA4_0133100|transcript|TcBrA4_0133100-RA|protein_coding||c.-1703A>G|||||1703|,C|downstream_gene_variant|MODIFIER|hypothetical_protein|TcBrA4_0133130|transcript|TcBrA4_0133130-RA|protein_coding||c.*1917A>G|||||1917|,C|downstream_gene_variant|MODIFIER|TPR-repeat-containing_chaperone_protein_DNAJ%2C_putative|TcBrA4_0133140|transcript|TcBrA4_0133140-RA|protein_coding||c.*3929A>G|||||3929|	GT:AD:DP:GQ:PL:SB
TcBrA4_Chr14	58246	.	C	T	3853.77	.	DP=86;ExcessHet=3.0103;MLEAC=2,0;MLEAF=1.00,0.00;RAW_MQ=88882.00;ANN=T|missense_variant|MODERATE|tyrosyl-tRNA_synthetase%2C_putative|TcBrA4_0133120|transcript|TcBrA4_0133120-RA|protein_coding|1/1|c.1322G>A|p.Gly441Asp|1322/2073|1322/2073|441/690||,T|upstream_gene_variant|MODIFIER|hypothetical_protein%2C_conserved|TcBrA4_0133090|transcript|TcBrA4_0133090-RA|protein_coding||c.-4479G>A|||||4479|,T|upstream_gene_variant|MODIFIER|emp24/gp25L/p24_family/GOLD%2C_putative|TcBrA4_0133110|transcript|TcBrA4_0133110-RA|protein_coding||c.-3341G>A|||||3341|,T|upstream_gene_variant|MODIFIER|DNA_repair_protein_RAD2%2C_putative|TcBrA4_0133100|transcript|TcBrA4_0133100-RA|protein_coding||c.-1728G>A|||||1728|,T|downstream_gene_variant|MODIFIER|hypothetical_protein|TcBrA4_0133130|transcript|TcBrA4_0133130-RA|protein_coding||c.*1892G>A|||||1892|,T|downstream_gene_variant|MODIFIER|TPR-repeat-containing_chaperone_protein_DNAJ%2C_putative|TcBrA4_0133140|transcript|TcBrA4_0133140-RA|protein_coding||c.*3904G>A|||||3904|	GT:AD:DP:GQ:PGT:PID:PL:SB
TcBrA4_Chr14	58247	.	C	T	3853.77	.	DP=86;ExcessHet=3.0103;MLEAC=2,0;MLEAF=1.00,0.00;RAW_MQ=88718.00;ANN=T|missense_variant|MODERATE|tyrosyl-tRNA_synthetase%2C_putative|TcBrA4_0133120|transcript|TcBrA4_0133120-RA|protein_coding|1/1|c.1321G>A|p.Gly441Ser|1321/2073|1321/2073|441/690||,T|upstream_gene_variant|MODIFIER|hypothetical_protein%2C_conserved|TcBrA4_0133090|transcript|TcBrA4_0133090-RA|protein_coding||c.-4480G>A|||||4480|,T|upstream_gene_variant|MODIFIER|emp24/gp25L/p24_family/GOLD%2C_putative|TcBrA4_0133110|transcript|TcBrA4_0133110-RA|protein_coding||c.-3342G>A|||||3342|,T|upstream_gene_variant|MODIFIER|DNA_repair_protein_RAD2%2C_putative|TcBrA4_0133100|transcript|TcBrA4_0133100-RA|protein_coding||c.-1729G>A|||||1729|,T|downstream_gene_variant|MODIFIER|hypothetical_protein|TcBrA4_0133130|transcript|TcBrA4_0133130-RA|protein_coding||c.*1891G>A|||||1891|,T|downstream_gene_variant|MODIFIER|TPR-repeat-containing_chaperone_protein_DNAJ%2C_putative|TcBrA4_0133140|transcript|TcBrA4_0133140-RA|protein_coding||c.*3903G>A|||||3903|	GT:AD:DP:GQ:PGT:PID:PL:SB
TcBrA4_Chr14	58346	.	T	C	5010.77	.	DP=113;ExcessHet=3.0103;MLEAC=2,0;MLEAF=1.00,0.00;RAW_MQ=126273.00;ANN=C|missense_variant|MODERATE|tyrosyl-tRNA_synthetase%2C_putative|TcBrA4_0133120|transcript|TcBrA4_0133120-RA|protein_coding|1/1|c.1222A>G|p.Thr408Ala|1222/2073|1222/2073|408/690||,C|upstream_gene_variant|MODIFIER|hypothetical_protein%2C_conserved|TcBrA4_0133090|transcript|TcBrA4_0133090-RA|protein_coding||c.-4579A>G|||||4579|,C|upstream_gene_variant|MODIFIER|emp24/gp25L/p24_family/GOLD%2C_putative|TcBrA4_0133110|transcript|TcBrA4_0133110-RA|protein_coding||c.-3441A>G|||||3441|,C|upstream_gene_variant|MODIFIER|DNA_repair_protein_RAD2%2C_putative|TcBrA4_0133100|transcript|TcBrA4_0133100-RA|protein_coding||c.-1828A>G|||||1828|,C|downstream_gene_variant|MODIFIER|hypothetical_protein|TcBrA4_0133130|transcript|TcBrA4_0133130-RA|protein_coding||c.*1792A>G|||||1792|,C|downstream_gene_variant|MODIFIER|TPR-repeat-containing_chaperone_protein_DNAJ%2C_putative|TcBrA4_0133140|transcript|TcBrA4_0133140-RA|protein_coding||c.*3804A>G|||||3804|	GT:AD:DP:GQ:PGT:PID:PL:SB
TcBrA4_Chr14	58353	.	T	C	4940.77	.	DP=110;ExcessHet=3.0103;MLEAC=2,0;MLEAF=1.00,0.00;RAW_MQ=120981.00;ANN=C|synonymous_variant|LOW|tyrosyl-tRNA_synthetase%2C_putative|TcBrA4_0133120|transcript|TcBrA4_0133120-RA|protein_coding|1/1|c.1215A>G|p.Ala405Ala|1215/2073|1215/2073|405/690||,C|upstream_gene_variant|MODIFIER|hypothetical_protein%2C_conserved|TcBrA4_0133090|transcript|TcBrA4_0133090-RA|protein_coding||c.-4586A>G|||||4586|,C|upstream_gene_variant|MODIFIER|emp24/gp25L/p24_family/GOLD%2C_putative|TcBrA4_0133110|transcript|TcBrA4_0133110-RA|protein_coding||c.-3448A>G|||||3448|,C|upstream_gene_variant|MODIFIER|DNA_repair_protein_RAD2%2C_putative|TcBrA4_0133100|transcript|TcBrA4_0133100-RA|protein_coding||c.-1835A>G|||||1835|,C|downstream_gene_variant|MODIFIER|hypothetical_protein|TcBrA4_0133130|transcript|TcBrA4_0133130-RA|protein_coding||c.*1785A>G|||||1785|,C|downstream_gene_variant|MODIFIER|TPR-repeat-containing_chaperone_protein_DNAJ%2C_putative|TcBrA4_0133140|transcript|TcBrA4_0133140-RA|protein_coding||c.*3797A>G|||||3797|	GT:AD:DP:GQ:PGT:PID:PL:SB
TcBrA4_Chr14	58376	.	C	T	3751.77	.	DP=113;ExcessHet=3.0103;MLEAC=2,0;MLEAF=1.00,0.00;RAW_MQ=119794.00;ANN=T|missense_variant|MODERATE|tyrosyl-tRNA_synthetase%2C_putative|TcBrA4_0133120|transcript|TcBrA4_0133120-RA|protein_coding|1/1|c.1192G>A|p.Val398Ile|1192/2073|1192/2073|398/690||,T|upstream_gene_variant|MODIFIER|hypothetical_protein%2C_conserved|TcBrA4_0133090|transcript|TcBrA4_0133090-RA|protein_coding||c.-4609G>A|||||4609|,T|upstream_gene_variant|MODIFIER|emp24/gp25L/p24_family/GOLD%2C_putative|TcBrA4_0133110|transcript|TcBrA4_0133110-RA|protein_coding||c.-3471G>A|||||3471|,T|upstream_gene_variant|MODIFIER|DNA_repair_protein_RAD2%2C_putative|TcBrA4_0133100|transcript|TcBrA4_0133100-RA|protein_coding||c.-1858G>A|||||1858|,T|downstream_gene_variant|MODIFIER|hypothetical_protein|TcBrA4_0133130|transcript|TcBrA4_0133130-RA|protein_coding||c.*1762G>A|||||1762|,T|downstream_gene_variant|MODIFIER|TPR-repeat-containing_chaperone_protein_DNAJ%2C_putative|TcBrA4_0133140|transcript|TcBrA4_0133140-RA|protein_coding||c.*3774G>A|||||3774|	GT:AD:DP:GQ:PL:SB
TcBrA4_Chr14	58400	.	T	C	3994.77	.	DP=115;ExcessHet=3.0103;MLEAC=2,0;MLEAF=1.00,0.00;RAW_MQ=130694.00;ANN=C|missense_variant|MODERATE|tyrosyl-tRNA_synthetase%2C_putative|TcBrA4_0133120|transcript|TcBrA4_0133120-RA|protein_coding|1/1|c.1168A>G|p.Thr390Ala|1168/2073|1168/2073|390/690||,C|upstream_gene_variant|MODIFIER|hypothetical_protein%2C_conserved|TcBrA4_0133090|transcript|TcBrA4_0133090-RA|protein_coding||c.-4633A>G|||||4633|,C|upstream_gene_variant|MODIFIER|emp24/gp25L/p24_family/GOLD%2C_putative|TcBrA4_0133110|transcript|TcBrA4_0133110-RA|protein_coding||c.-3495A>G|||||3495|,C|upstream_gene_variant|MODIFIER|DNA_repair_protein_RAD2%2C_putative|TcBrA4_0133100|transcript|TcBrA4_0133100-RA|protein_coding||c.-1882A>G|||||1882|,C|downstream_gene_variant|MODIFIER|hypothetical_protein|TcBrA4_0133130|transcript|TcBrA4_0133130-RA|protein_coding||c.*1738A>G|||||1738|,C|downstream_gene_variant|MODIFIER|TPR-repeat-containing_chaperone_protein_DNAJ%2C_putative|TcBrA4_0133140|transcript|TcBrA4_0133140-RA|protein_coding||c.*3750A>G|||||3750|	GT:AD:DP:GQ:PL:SB
TcBrA4_Chr14	58428	.	C	T	4355.77	.	DP=121;ExcessHet=3.0103;MLEAC=2,0;MLEAF=1.00,0.00;RAW_MQ=141646.00;ANN=T|synonymous_variant|LOW|tyrosyl-tRNA_synthetase%2C_putative|TcBrA4_0133120|transcript|TcBrA4_0133120-RA|protein_coding|1/1|c.1140G>A|p.Glu380Glu|1140/2073|1140/2073|380/690||,T|upstream_gene_variant|MODIFIER|hypothetical_protein%2C_conserved|TcBrA4_0133090|transcript|TcBrA4_0133090-RA|protein_coding||c.-4661G>A|||||4661|,T|upstream_gene_variant|MODIFIER|emp24/gp25L/p24_family/GOLD%2C_putative|TcBrA4_0133110|transcript|TcBrA4_0133110-RA|protein_coding||c.-3523G>A|||||3523|,T|upstream_gene_variant|MODIFIER|DNA_repair_protein_RAD2%2C_putative|TcBrA4_0133100|transcript|TcBrA4_0133100-RA|protein_coding||c.-1910G>A|||||1910|,T|downstream_gene_variant|MODIFIER|hypothetical_protein|TcBrA4_0133130|transcript|TcBrA4_0133130-RA|protein_coding||c.*1710G>A|||||1710|,T|downstream_gene_variant|MODIFIER|TPR-repeat-containing_chaperone_protein_DNAJ%2C_putative|TcBrA4_0133140|transcript|TcBrA4_0133140-RA|protein_coding||c.*3722G>A|||||3722|	GT:AD:DP:GQ:PL:SB
TcBrA4_Chr14	58446	.	G	A	3915.77	.	DP=113;ExcessHet=3.0103;MLEAC=2,0;MLEAF=1.00,0.00;RAW_MQ=130121.00;ANN=A|synonymous_variant|LOW|tyrosyl-tRNA_synthetase%2C_putative|TcBrA4_0133120|transcript|TcBrA4_0133120-RA|protein_coding|1/1|c.1122C>T|p.Gly374Gly|1122/2073|1122/2073|374/690||,A|upstream_gene_variant|MODIFIER|hypothetical_protein%2C_conserved|TcBrA4_0133090|transcript|TcBrA4_0133090-RA|protein_coding||c.-4679C>T|||||4679|,A|upstream_gene_variant|MODIFIER|emp24/gp25L/p24_family/GOLD%2C_putative|TcBrA4_0133110|transcript|TcBrA4_0133110-RA|protein_coding||c.-3541C>T|||||3541|,A|upstream_gene_variant|MODIFIER|DNA_repair_protein_RAD2%2C_putative|TcBrA4_0133100|transcript|TcBrA4_0133100-RA|protein_coding||c.-1928C>T|||||1928|,A|downstream_gene_variant|MODIFIER|hypothetical_protein|TcBrA4_0133130|transcript|TcBrA4_0133130-RA|protein_coding||c.*1692C>T|||||1692|,A|downstream_gene_variant|MODIFIER|TPR-repeat-containing_chaperone_protein_DNAJ%2C_putative|TcBrA4_0133140|transcript|TcBrA4_0133140-RA|protein_coding||c.*3704C>T|||||3704|	GT:AD:DP:GQ:PL:SB
TcBrA4_Chr14	58469	.	T	C	3950.77	.	DP=110;ExcessHet=3.0103;MLEAC=2,0;MLEAF=1.00,0.00;RAW_MQ=135779.00;ANN=C|missense_variant|MODERATE|tyrosyl-tRNA_synthetase%2C_putative|TcBrA4_0133120|transcript|TcBrA4_0133120-RA|protein_coding|1/1|c.1099A>G|p.Thr367Ala|1099/2073|1099/2073|367/690||,C|upstream_gene_variant|MODIFIER|hypothetical_protein%2C_conserved|TcBrA4_0133090|transcript|TcBrA4_0133090-RA|protein_coding||c.-4702A>G|||||4702|,C|upstream_gene_variant|MODIFIER|emp24/gp25L/p24_family/GOLD%2C_putative|TcBrA4_0133110|transcript|TcBrA4_0133110-RA|protein_coding||c.-3564A>G|||||3564|,C|upstream_gene_variant|MODIFIER|DNA_repair_protein_RAD2%2C_putative|TcBrA4_0133100|transcript|TcBrA4_0133100-RA|protein_coding||c.-1951A>G|||||1951|,C|downstream_gene_variant|MODIFIER|hypothetical_protein|TcBrA4_0133130|transcript|TcBrA4_0133130-RA|protein_coding||c.*1669A>G|||||1669|,C|downstream_gene_variant|MODIFIER|TPR-repeat-containing_chaperone_protein_DNAJ%2C_putative|TcBrA4_0133140|transcript|TcBrA4_0133140-RA|protein_coding||c.*3681A>G|||||3681|	GT:AD:DP:GQ:PL:SB
TcBrA4_Chr14	58509	.	C	T	4942.77	.	DP=112;ExcessHet=3.0103;MLEAC=2,0;MLEAF=1.00,0.00;RAW_MQ=160270.00;ANN=T|synonymous_variant|LOW|tyrosyl-tRNA_synthetase%2C_putative|TcBrA4_0133120|transcript|TcBrA4_0133120-RA|protein_coding|1/1|c.1059G>A|p.Glu353Glu|1059/2073|1059/2073|353/690||,T|upstream_gene_variant|MODIFIER|hypothetical_protein%2C_conserved|TcBrA4_0133090|transcript|TcBrA4_0133090-RA|protein_coding||c.-4742G>A|||||4742|,T|upstream_gene_variant|MODIFIER|emp24/gp25L/p24_family/GOLD%2C_putative|TcBrA4_0133110|transcript|TcBrA4_0133110-RA|protein_coding||c.-3604G>A|||||3604|,T|upstream_gene_variant|MODIFIER|DNA_repair_protein_RAD2%2C_putative|TcBrA4_0133100|transcript|TcBrA4_0133100-RA|protein_coding||c.-1991G>A|||||1991|,T|downstream_gene_variant|MODIFIER|hypothetical_protein|TcBrA4_0133130|transcript|TcBrA4_0133130-RA|protein_coding||c.*1629G>A|||||1629|,T|downstream_gene_variant|MODIFIER|TPR-repeat-containing_chaperone_protein_DNAJ%2C_putative|TcBrA4_0133140|transcript|TcBrA4_0133140-RA|protein_coding||c.*3641G>A|||||3641|	GT:AD:DP:GQ:PGT:PID:PL:SB
TcBrA4_Chr14	58515	.	A	C	5037.77	.	DP=111;ExcessHet=3.0103;MLEAC=2,0;MLEAF=1.00,0.00;RAW_MQ=161374.00;ANN=C|synonymous_variant|LOW|tyrosyl-tRNA_synthetase%2C_putative|TcBrA4_0133120|transcript|TcBrA4_0133120-RA|protein_coding|1/1|c.1053T>G|p.Ala351Ala|1053/2073|1053/2073|351/690||,C|upstream_gene_variant|MODIFIER|hypothetical_protein%2C_conserved|TcBrA4_0133090|transcript|TcBrA4_0133090-RA|protein_coding||c.-4748T>G|||||4748|,C|upstream_gene_variant|MODIFIER|emp24/gp25L/p24_family/GOLD%2C_putative|TcBrA4_0133110|transcript|TcBrA4_0133110-RA|protein_coding||c.-3610T>G|||||3610|,C|upstream_gene_variant|MODIFIER|DNA_repair_protein_RAD2%2C_putative|TcBrA4_0133100|transcript|TcBrA4_0133100-RA|protein_coding||c.-1997T>G|||||1997|,C|downstream_gene_variant|MODIFIER|hypothetical_protein|TcBrA4_0133130|transcript|TcBrA4_0133130-RA|protein_coding||c.*1623T>G|||||1623|,C|downstream_gene_variant|MODIFIER|TPR-repeat-containing_chaperone_protein_DNAJ%2C_putative|TcBrA4_0133140|transcript|TcBrA4_0133140-RA|protein_coding||c.*3635T>G|||||3635|	GT:AD:DP:GQ:PGT:PID:PL:SB
TcBrA4_Chr14	58682	.	T	C	5286.77	.	DP=133;ExcessHet=3.0103;MLEAC=2,0;MLEAF=1.00,0.00;RAW_MQ=230144.00;ANN=C|missense_variant|MODERATE|tyrosyl-tRNA_synthetase%2C_putative|TcBrA4_0133120|transcript|TcBrA4_0133120-RA|protein_coding|1/1|c.886A>G|p.Thr296Ala|886/2073|886/2073|296/690||,C|upstream_gene_variant|MODIFIER|hypothetical_protein%2C_conserved|TcBrA4_0133090|transcript|TcBrA4_0133090-RA|protein_coding||c.-4915A>G|||||4915|,C|upstream_gene_variant|MODIFIER|emp24/gp25L/p24_family/GOLD%2C_putative|TcBrA4_0133110|transcript|TcBrA4_0133110-RA|protein_coding||c.-3777A>G|||||3777|,C|upstream_gene_variant|MODIFIER|DNA_repair_protein_RAD2%2C_putative|TcBrA4_0133100|transcript|TcBrA4_0133100-RA|protein_coding||c.-2164A>G|||||2164|,C|downstream_gene_variant|MODIFIER|hypothetical_protein|TcBrA4_0133130|transcript|TcBrA4_0133130-RA|protein_coding||c.*1456A>G|||||1456|,C|downstream_gene_variant|MODIFIER|TPR-repeat-containing_chaperone_protein_DNAJ%2C_putative|TcBrA4_0133140|transcript|TcBrA4_0133140-RA|protein_coding||c.*3468A>G|||||3468|	GT:AD:DP:GQ:PL:SB
TcBrA4_Chr14	58809	.	A	G	5419.77	.	DP=131;ExcessHet=3.0103;MLEAC=2,0;MLEAF=1.00,0.00;RAW_MQ=226288.00;ANN=G|synonymous_variant|LOW|tyrosyl-tRNA_synthetase%2C_putative|TcBrA4_0133120|transcript|TcBrA4_0133120-RA|protein_coding|1/1|c.759T>C|p.Ile253Ile|759/2073|759/2073|253/690||,G|upstream_gene_variant|MODIFIER|emp24/gp25L/p24_family/GOLD%2C_putative|TcBrA4_0133110|transcript|TcBrA4_0133110-RA|protein_coding||c.-3904T>C|||||3904|,G|upstream_gene_variant|MODIFIER|DNA_repair_protein_RAD2%2C_putative|TcBrA4_0133100|transcript|TcBrA4_0133100-RA|protein_coding||c.-2291T>C|||||2291|,G|downstream_gene_variant|MODIFIER|hypothetical_protein|TcBrA4_0133130|transcript|TcBrA4_0133130-RA|protein_coding||c.*1329T>C|||||1329|,G|downstream_gene_variant|MODIFIER|TPR-repeat-containing_chaperone_protein_DNAJ%2C_putative|TcBrA4_0133140|transcript|TcBrA4_0133140-RA|protein_coding||c.*3341T>C|||||3341|	GT:AD:DP:GQ:PL:SB
TcBrA4_Chr14	58899	.	G	A	5025.77	.	DP=112;ExcessHet=3.0103;MLEAC=2,0;MLEAF=1.00,0.00;RAW_MQ=186092.00;ANN=A|synonymous_variant|LOW|tyrosyl-tRNA_synthetase%2C_putative|TcBrA4_0133120|transcript|TcBrA4_0133120-RA|protein_coding|1/1|c.669C>T|p.Gly223Gly|669/2073|669/2073|223/690||,A|upstream_gene_variant|MODIFIER|emp24/gp25L/p24_family/GOLD%2C_putative|TcBrA4_0133110|transcript|TcBrA4_0133110-RA|protein_coding||c.-3994C>T|||||3994|,A|upstream_gene_variant|MODIFIER|DNA_repair_protein_RAD2%2C_putative|TcBrA4_0133100|transcript|TcBrA4_0133100-RA|protein_coding||c.-2381C>T|||||2381|,A|downstream_gene_variant|MODIFIER|hypothetical_protein|TcBrA4_0133130|transcript|TcBrA4_0133130-RA|protein_coding||c.*1239C>T|||||1239|,A|downstream_gene_variant|MODIFIER|TPR-repeat-containing_chaperone_protein_DNAJ%2C_putative|TcBrA4_0133140|transcript|TcBrA4_0133140-RA|protein_coding||c.*3251C>T|||||3251|	GT:AD:DP:GQ:PGT:PID:PL:SB
TcBrA4_Chr14	58904	.	A	C	5295.77	.	DP=116;ExcessHet=3.0103;MLEAC=2,0;MLEAF=1.00,0.00;RAW_MQ=189420.00;ANN=C|missense_variant|MODERATE|tyrosyl-tRNA_synthetase%2C_putative|TcBrA4_0133120|transcript|TcBrA4_0133120-RA|protein_coding|1/1|c.664T>G|p.Ser222Ala|664/2073|664/2073|222/690||,C|upstream_gene_variant|MODIFIER|emp24/gp25L/p24_family/GOLD%2C_putative|TcBrA4_0133110|transcript|TcBrA4_0133110-RA|protein_coding||c.-3999T>G|||||3999|,C|upstream_gene_variant|MODIFIER|DNA_repair_protein_RAD2%2C_putative|TcBrA4_0133100|transcript|TcBrA4_0133100-RA|protein_coding||c.-2386T>G|||||2386|,C|downstream_gene_variant|MODIFIER|hypothetical_protein|TcBrA4_0133130|transcript|TcBrA4_0133130-RA|protein_coding||c.*1234T>G|||||1234|,C|downstream_gene_variant|MODIFIER|TPR-repeat-containing_chaperone_protein_DNAJ%2C_putative|TcBrA4_0133140|transcript|TcBrA4_0133140-RA|protein_coding||c.*3246T>G|||||3246|	GT:AD:DP:GQ:PGT:PID:PL:SB
TcBrA4_Chr14	58923	.	G	A	5009.77	.	DP=108;ExcessHet=3.0103;MLEAC=2,0;MLEAF=1.00,0.00;RAW_MQ=175636.00;ANN=A|synonymous_variant|LOW|tyrosyl-tRNA_synthetase%2C_putative|TcBrA4_0133120|transcript|TcBrA4_0133120-RA|protein_coding|1/1|c.645C>T|p.Ile215Ile|645/2073|645/2073|215/690||,A|upstream_gene_variant|MODIFIER|emp24/gp25L/p24_family/GOLD%2C_putative|TcBrA4_0133110|transcript|TcBrA4_0133110-RA|protein_coding||c.-4018C>T|||||4018|,A|upstream_gene_variant|MODIFIER|DNA_repair_protein_RAD2%2C_putative|TcBrA4_0133100|transcript|TcBrA4_0133100-RA|protein_coding||c.-2405C>T|||||2405|,A|downstream_gene_variant|MODIFIER|hypothetical_protein|TcBrA4_0133130|transcript|TcBrA4_0133130-RA|protein_coding||c.*1215C>T|||||1215|,A|downstream_gene_variant|MODIFIER|TPR-repeat-containing_chaperone_protein_DNAJ%2C_putative|TcBrA4_0133140|transcript|TcBrA4_0133140-RA|protein_coding||c.*3227C>T|||||3227|	GT:AD:DP:GQ:PGT:PID:PL:SB
TcBrA4_Chr14	59001	.	A	G	5318.77	.	DP=120;ExcessHet=3.0103;MLEAC=2,0;MLEAF=1.00,0.00;RAW_MQ=186192.00;ANN=G|synonymous_variant|LOW|tyrosyl-tRNA_synthetase%2C_putative|TcBrA4_0133120|transcript|TcBrA4_0133120-RA|protein_coding|1/1|c.567T>C|p.Leu189Leu|567/2073|567/2073|189/690||,G|upstream_gene_variant|MODIFIER|emp24/gp25L/p24_family/GOLD%2C_putative|TcBrA4_0133110|transcript|TcBrA4_0133110-RA|protein_coding||c.-4096T>C|||||4096|,G|upstream_gene_variant|MODIFIER|DNA_repair_protein_RAD2%2C_putative|TcBrA4_0133100|transcript|TcBrA4_0133100-RA|protein_coding||c.-2483T>C|||||2483|,G|downstream_gene_variant|MODIFIER|hypothetical_protein|TcBrA4_0133130|transcript|TcBrA4_0133130-RA|protein_coding||c.*1137T>C|||||1137|,G|downstream_gene_variant|MODIFIER|TPR-repeat-containing_chaperone_protein_DNAJ%2C_putative|TcBrA4_0133140|transcript|TcBrA4_0133140-RA|protein_coding||c.*3149T>C|||||3149|	GT:AD:DP:GQ:PGT:PID:PL:SB
TcBrA4_Chr14	59025	.	A	G	5612.77	.	DP=121;ExcessHet=3.0103;MLEAC=2,0;MLEAF=1.00,0.00;RAW_MQ=186644.00;ANN=G|synonymous_variant|LOW|tyrosyl-tRNA_synthetase%2C_putative|TcBrA4_0133120|transcript|TcBrA4_0133120-RA|protein_coding|1/1|c.543T>C|p.Phe181Phe|543/2073|543/2073|181/690||,G|upstream_gene_variant|MODIFIER|emp24/gp25L/p24_family/GOLD%2C_putative|TcBrA4_0133110|transcript|TcBrA4_0133110-RA|protein_coding||c.-4120T>C|||||4120|,G|upstream_gene_variant|MODIFIER|DNA_repair_protein_RAD2%2C_putative|TcBrA4_0133100|transcript|TcBrA4_0133100-RA|protein_coding||c.-2507T>C|||||2507|,G|downstream_gene_variant|MODIFIER|hypothetical_protein|TcBrA4_0133130|transcript|TcBrA4_0133130-RA|protein_coding||c.*1113T>C|||||1113|,G|downstream_gene_variant|MODIFIER|TPR-repeat-containing_chaperone_protein_DNAJ%2C_putative|TcBrA4_0133140|transcript|TcBrA4_0133140-RA|protein_coding||c.*3125T>C|||||3125|	GT:AD:DP:GQ:PGT:PID:PL:SB
TcBrA4_Chr14	59037	.	C	T	5480.77	.	DP=122;ExcessHet=3.0103;MLEAC=2,0;MLEAF=1.00,0.00;RAW_MQ=188736.00;ANN=T|synonymous_variant|LOW|tyrosyl-tRNA_synthetase%2C_putative|TcBrA4_0133120|transcript|TcBrA4_0133120-RA|protein_coding|1/1|c.531G>A|p.Ala177Ala|531/2073|531/2073|177/690||,T|upstream_gene_variant|MODIFIER|emp24/gp25L/p24_family/GOLD%2C_putative|TcBrA4_0133110|transcript|TcBrA4_0133110-RA|protein_coding||c.-4132G>A|||||4132|,T|upstream_gene_variant|MODIFIER|DNA_repair_protein_RAD2%2C_putative|TcBrA4_0133100|transcript|TcBrA4_0133100-RA|protein_coding||c.-2519G>A|||||2519|,T|downstream_gene_variant|MODIFIER|hypothetical_protein|TcBrA4_0133130|transcript|TcBrA4_0133130-RA|protein_coding||c.*1101G>A|||||1101|,T|downstream_gene_variant|MODIFIER|TPR-repeat-containing_chaperone_protein_DNAJ%2C_putative|TcBrA4_0133140|transcript|TcBrA4_0133140-RA|protein_coding||c.*3113G>A|||||3113|	GT:AD:DP:GQ:PGT:PID:PL:SB
TcBrA4_Chr14	59078	.	G	A	5458.77	.	DP=135;ExcessHet=3.0103;MLEAC=2,0;MLEAF=1.00,0.00;RAW_MQ=219288.00;ANN=A|synonymous_variant|LOW|tyrosyl-tRNA_synthetase%2C_putative|TcBrA4_0133120|transcript|TcBrA4_0133120-RA|protein_coding|1/1|c.490C>T|p.Leu164Leu|490/2073|490/2073|164/690||,A|upstream_gene_variant|MODIFIER|emp24/gp25L/p24_family/GOLD%2C_putative|TcBrA4_0133110|transcript|TcBrA4_0133110-RA|protein_coding||c.-4173C>T|||||4173|,A|upstream_gene_variant|MODIFIER|DNA_repair_protein_RAD2%2C_putative|TcBrA4_0133100|transcript|TcBrA4_0133100-RA|protein_coding||c.-2560C>T|||||2560|,A|downstream_gene_variant|MODIFIER|hypothetical_protein|TcBrA4_0133130|transcript|TcBrA4_0133130-RA|protein_coding||c.*1060C>T|||||1060|,A|downstream_gene_variant|MODIFIER|TPR-repeat-containing_chaperone_protein_DNAJ%2C_putative|TcBrA4_0133140|transcript|TcBrA4_0133140-RA|protein_coding||c.*3072C>T|||||3072|	GT:AD:DP:GQ:PL:SB
TcBrA4_Chr14	59112	.	T	C	4910.77	.	DP=127;ExcessHet=3.0103;MLEAC=2,0;MLEAF=1.00,0.00;RAW_MQ=209684.00;ANN=C|synonymous_variant|LOW|tyrosyl-tRNA_synthetase%2C_putative|TcBrA4_0133120|transcript|TcBrA4_0133120-RA|protein_coding|1/1|c.456A>G|p.Lys152Lys|456/2073|456/2073|152/690||,C|upstream_gene_variant|MODIFIER|emp24/gp25L/p24_family/GOLD%2C_putative|TcBrA4_0133110|transcript|TcBrA4_0133110-RA|protein_coding||c.-4207A>G|||||4207|,C|upstream_gene_variant|MODIFIER|DNA_repair_protein_RAD2%2C_putative|TcBrA4_0133100|transcript|TcBrA4_0133100-RA|protein_coding||c.-2594A>G|||||2594|,C|downstream_gene_variant|MODIFIER|hypothetical_protein|TcBrA4_0133130|transcript|TcBrA4_0133130-RA|protein_coding||c.*1026A>G|||||1026|,C|downstream_gene_variant|MODIFIER|TPR-repeat-containing_chaperone_protein_DNAJ%2C_putative|TcBrA4_0133140|transcript|TcBrA4_0133140-RA|protein_coding||c.*3038A>G|||||3038|	GT:AD:DP:GQ:PL:SB
TcBrA4_Chr14	59307	.	G	A	4510.77	.	DP=114;ExcessHet=3.0103;MLEAC=2,0;MLEAF=1.00,0.00;RAW_MQ=192568.00;ANN=A|synonymous_variant|LOW|tyrosyl-tRNA_synthetase%2C_putative|TcBrA4_0133120|transcript|TcBrA4_0133120-RA|protein_coding|1/1|c.261C>T|p.Asn87Asn|261/2073|261/2073|87/690||,A|upstream_gene_variant|MODIFIER|emp24/gp25L/p24_family/GOLD%2C_putative|TcBrA4_0133110|transcript|TcBrA4_0133110-RA|protein_coding||c.-4402C>T|||||4402|,A|upstream_gene_variant|MODIFIER|DNA_repair_protein_RAD2%2C_putative|TcBrA4_0133100|transcript|TcBrA4_0133100-RA|protein_coding||c.-2789C>T|||||2789|,A|downstream_gene_variant|MODIFIER|hypothetical_protein|TcBrA4_0133130|transcript|TcBrA4_0133130-RA|protein_coding||c.*831C>T|||||831|,A|downstream_gene_variant|MODIFIER|TPR-repeat-containing_chaperone_protein_DNAJ%2C_putative|TcBrA4_0133140|transcript|TcBrA4_0133140-RA|protein_coding||c.*2843C>T|||||2843|	GT:AD:DP:GQ:PL:SB
TcBrA4_Chr14	59343	.	A	G	5253.77	.	DP=135;ExcessHet=3.0103;MLEAC=2,0;MLEAF=1.00,0.00;RAW_MQ=226496.00;ANN=G|synonymous_variant|LOW|tyrosyl-tRNA_synthetase%2C_putative|TcBrA4_0133120|transcript|TcBrA4_0133120-RA|protein_coding|1/1|c.225T>C|p.Phe75Phe|225/2073|225/2073|75/690||,G|upstream_gene_variant|MODIFIER|emp24/gp25L/p24_family/GOLD%2C_putative|TcBrA4_0133110|transcript|TcBrA4_0133110-RA|protein_coding||c.-4438T>C|||||4438|,G|upstream_gene_variant|MODIFIER|DNA_repair_protein_RAD2%2C_putative|TcBrA4_0133100|transcript|TcBrA4_0133100-RA|protein_coding||c.-2825T>C|||||2825|,G|downstream_gene_variant|MODIFIER|hypothetical_protein|TcBrA4_0133130|transcript|TcBrA4_0133130-RA|protein_coding||c.*795T>C|||||795|,G|downstream_gene_variant|MODIFIER|TPR-repeat-containing_chaperone_protein_DNAJ%2C_putative|TcBrA4_0133140|transcript|TcBrA4_0133140-RA|protein_coding||c.*2807T>C|||||2807|	GT:AD:DP:GQ:PL:SB
TcBrA4_Chr14	59361	.	C	T	5377.77	.	DP=133;ExcessHet=3.0103;MLEAC=2,0;MLEAF=1.00,0.00;RAW_MQ=223460.00;ANN=T|synonymous_variant|LOW|tyrosyl-tRNA_synthetase%2C_putative|TcBrA4_0133120|transcript|TcBrA4_0133120-RA|protein_coding|1/1|c.207G>A|p.Thr69Thr|207/2073|207/2073|69/690||,T|upstream_gene_variant|MODIFIER|emp24/gp25L/p24_family/GOLD%2C_putative|TcBrA4_0133110|transcript|TcBrA4_0133110-RA|protein_coding||c.-4456G>A|||||4456|,T|upstream_gene_variant|MODIFIER|DNA_repair_protein_RAD2%2C_putative|TcBrA4_0133100|transcript|TcBrA4_0133100-RA|protein_coding||c.-2843G>A|||||2843|,T|downstream_gene_variant|MODIFIER|hypothetical_protein|TcBrA4_0133130|transcript|TcBrA4_0133130-RA|protein_coding||c.*777G>A|||||777|,T|downstream_gene_variant|MODIFIER|TPR-repeat-containing_chaperone_protein_DNAJ%2C_putative|TcBrA4_0133140|transcript|TcBrA4_0133140-RA|protein_coding||c.*2789G>A|||||2789|	GT:AD:DP:GQ:PL:SB
TcBrA4_Chr14	59382	.	A	G	5230.77	.	DP=130;ExcessHet=3.0103;MLEAC=2,0;MLEAF=1.00,0.00;RAW_MQ=219480.00;ANN=G|synonymous_variant|LOW|tyrosyl-tRNA_synthetase%2C_putative|TcBrA4_0133120|transcript|TcBrA4_0133120-RA|protein_coding|1/1|c.186T>C|p.Ala62Ala|186/2073|186/2073|62/690||,G|upstream_gene_variant|MODIFIER|emp24/gp25L/p24_family/GOLD%2C_putative|TcBrA4_0133110|transcript|TcBrA4_0133110-RA|protein_coding||c.-4477T>C|||||4477|,G|upstream_gene_variant|MODIFIER|DNA_repair_protein_RAD2%2C_putative|TcBrA4_0133100|transcript|TcBrA4_0133100-RA|protein_coding||c.-2864T>C|||||2864|,G|downstream_gene_variant|MODIFIER|hypothetical_protein|TcBrA4_0133130|transcript|TcBrA4_0133130-RA|protein_coding||c.*756T>C|||||756|,G|downstream_gene_variant|MODIFIER|TPR-repeat-containing_chaperone_protein_DNAJ%2C_putative|TcBrA4_0133140|transcript|TcBrA4_0133140-RA|protein_coding||c.*2768T>C|||||2768|	GT:AD:DP:GQ:PL:SB
TcBrA4_Chr14	59424	.	T	C	5140.77	.	DP=125;ExcessHet=3.0103;MLEAC=2,0;MLEAF=1.00,0.00;RAW_MQ=212628.00;ANN=C|synonymous_variant|LOW|tyrosyl-tRNA_synthetase%2C_putative|TcBrA4_0133120|transcript|TcBrA4_0133120-RA|protein_coding|1/1|c.144A>G|p.Glu48Glu|144/2073|144/2073|48/690||,C|upstream_gene_variant|MODIFIER|emp24/gp25L/p24_family/GOLD%2C_putative|TcBrA4_0133110|transcript|TcBrA4_0133110-RA|protein_coding||c.-4519A>G|||||4519|,C|upstream_gene_variant|MODIFIER|DNA_repair_protein_RAD2%2C_putative|TcBrA4_0133100|transcript|TcBrA4_0133100-RA|protein_coding||c.-2906A>G|||||2906|,C|downstream_gene_variant|MODIFIER|hypothetical_protein|TcBrA4_0133130|transcript|TcBrA4_0133130-RA|protein_coding||c.*714A>G|||||714|,C|downstream_gene_variant|MODIFIER|TPR-repeat-containing_chaperone_protein_DNAJ%2C_putative|TcBrA4_0133140|transcript|TcBrA4_0133140-RA|protein_coding||c.*2726A>G|||||2726|	GT:AD:DP:GQ:PL:SB
TcBrA4_Chr14	59559	.	G	C	3448.77	.	DP=87;ExcessHet=3.0103;MLEAC=2,0;MLEAF=1.00,0.00;RAW_MQ=146078.00;ANN=C|synonymous_variant|LOW|tyrosyl-tRNA_synthetase%2C_putative|TcBrA4_0133120|transcript|TcBrA4_0133120-RA|protein_coding|1/1|c.9C>G|p.Ala3Ala|9/2073|9/2073|3/690||,C|upstream_gene_variant|MODIFIER|emp24/gp25L/p24_family/GOLD%2C_putative|TcBrA4_0133110|transcript|TcBrA4_0133110-RA|protein_coding||c.-4654C>G|||||4654|,C|upstream_gene_variant|MODIFIER|DNA_repair_protein_RAD2%2C_putative|TcBrA4_0133100|transcript|TcBrA4_0133100-RA|protein_coding||c.-3041C>G|||||3041|,C|downstream_gene_variant|MODIFIER|hypothetical_protein|TcBrA4_0133130|transcript|TcBrA4_0133130-RA|protein_coding||c.*579C>G|||||579|,C|downstream_gene_variant|MODIFIER|TPR-repeat-containing_chaperone_protein_DNAJ%2C_putative|TcBrA4_0133140|transcript|TcBrA4_0133140-RA|protein_coding||c.*2591C>G|||||2591|,C|downstream_gene_variant|MODIFIER|serine_hydroxymethyltransferase%2C_putative|TcBrA4_0133150|transcript|TcBrA4_0133150-RA|protein_coding||c.*4881C>G|||||4881|	GT:AD:DP:GQ:PL:SB
TcBrA4_Chr14	59606	.	C	T	3155.77	.	DP=80;ExcessHet=3.0103;MLEAC=2,0;MLEAF=1.00,0.00;RAW_MQ=127736.00;ANN=T|upstream_gene_variant|MODIFIER|emp24/gp25L/p24_family/GOLD%2C_putative|TcBrA4_0133110|transcript|TcBrA4_0133110-RA|protein_coding||c.-4701G>A|||||4701|,T|upstream_gene_variant|MODIFIER|DNA_repair_protein_RAD2%2C_putative|TcBrA4_0133100|transcript|TcBrA4_0133100-RA|protein_coding||c.-3088G>A|||||3088|,T|upstream_gene_variant|MODIFIER|tyrosyl-tRNA_synthetase%2C_putative|TcBrA4_0133120|transcript|TcBrA4_0133120-RA|protein_coding||c.-39G>A|||||39|,T|downstream_gene_variant|MODIFIER|hypothetical_protein|TcBrA4_0133130|transcript|TcBrA4_0133130-RA|protein_coding||c.*532G>A|||||532|,T|downstream_gene_variant|MODIFIER|TPR-repeat-containing_chaperone_protein_DNAJ%2C_putative|TcBrA4_0133140|transcript|TcBrA4_0133140-RA|protein_coding||c.*2544G>A|||||2544|,T|downstream_gene_variant|MODIFIER|serine_hydroxymethyltransferase%2C_putative|TcBrA4_0133150|transcript|TcBrA4_0133150-RA|protein_coding||c.*4834G>A|||||4834|,T|intergenic_region|MODIFIER|tyrosyl-tRNA_synthetase%2C_putative-hypothetical_protein|TcBrA4_0133120-TcBrA4_0133130|intergenic_region|TcBrA4_0133120-TcBrA4_0133130|||n.59606C>T||||||	GT:AD:DP:GQ:PL:SB
TcBrA4_Chr14	59638	.	A	C	3055.77	.	DP=79;ExcessHet=3.0103;MLEAC=2,0;MLEAF=1.00,0.00;RAW_MQ=122244.00;ANN=C|upstream_gene_variant|MODIFIER|emp24/gp25L/p24_family/GOLD%2C_putative|TcBrA4_0133110|transcript|TcBrA4_0133110-RA|protein_coding||c.-4733T>G|||||4733|,C|upstream_gene_variant|MODIFIER|DNA_repair_protein_RAD2%2C_putative|TcBrA4_0133100|transcript|TcBrA4_0133100-RA|protein_coding||c.-3120T>G|||||3120|,C|upstream_gene_variant|MODIFIER|tyrosyl-tRNA_synthetase%2C_putative|TcBrA4_0133120|transcript|TcBrA4_0133120-RA|protein_coding||c.-71T>G|||||71|,C|downstream_gene_variant|MODIFIER|hypothetical_protein|TcBrA4_0133130|transcript|TcBrA4_0133130-RA|protein_coding||c.*500T>G|||||500|,C|downstream_gene_variant|MODIFIER|TPR-repeat-containing_chaperone_protein_DNAJ%2C_putative|TcBrA4_0133140|transcript|TcBrA4_0133140-RA|protein_coding||c.*2512T>G|||||2512|,C|downstream_gene_variant|MODIFIER|serine_hydroxymethyltransferase%2C_putative|TcBrA4_0133150|transcript|TcBrA4_0133150-RA|protein_coding||c.*4802T>G|||||4802|,C|intergenic_region|MODIFIER|tyrosyl-tRNA_synthetase%2C_putative-hypothetical_protein|TcBrA4_0133120-TcBrA4_0133130|intergenic_region|TcBrA4_0133120-TcBrA4_0133130|||n.59638A>C||||||	GT:AD:DP:GQ:PL:SB
TcBrA4_Chr14	59673	.	C	T	2934.77	.	DP=67;ExcessHet=3.0103;MLEAC=2,0;MLEAF=1.00,0.00;RAW_MQ=100544.00;ANN=T|upstream_gene_variant|MODIFIER|emp24/gp25L/p24_family/GOLD%2C_putative|TcBrA4_0133110|transcript|TcBrA4_0133110-RA|protein_coding||c.-4768G>A|||||4768|,T|upstream_gene_variant|MODIFIER|DNA_repair_protein_RAD2%2C_putative|TcBrA4_0133100|transcript|TcBrA4_0133100-RA|protein_coding||c.-3155G>A|||||3155|,T|upstream_gene_variant|MODIFIER|tyrosyl-tRNA_synthetase%2C_putative|TcBrA4_0133120|transcript|TcBrA4_0133120-RA|protein_coding||c.-106G>A|||||106|,T|downstream_gene_variant|MODIFIER|hypothetical_protein|TcBrA4_0133130|transcript|TcBrA4_0133130-RA|protein_coding||c.*465G>A|||||465|,T|downstream_gene_variant|MODIFIER|TPR-repeat-containing_chaperone_protein_DNAJ%2C_putative|TcBrA4_0133140|transcript|TcBrA4_0133140-RA|protein_coding||c.*2477G>A|||||2477|,T|downstream_gene_variant|MODIFIER|serine_hydroxymethyltransferase%2C_putative|TcBrA4_0133150|transcript|TcBrA4_0133150-RA|protein_coding||c.*4767G>A|||||4767|,T|intergenic_region|MODIFIER|tyrosyl-tRNA_synthetase%2C_putative-hypothetical_protein|TcBrA4_0133120-TcBrA4_0133130|intergenic_region|TcBrA4_0133120-TcBrA4_0133130|||n.59673C>T||||||	GT:AD:DP:GQ:PGT:PID:PL:SB
TcBrA4_Chr14	59691	.	C	T	2509.77	.	DP=57;ExcessHet=3.0103;MLEAC=2,0;MLEAF=1.00,0.00;RAW_MQ=83075.00;ANN=T|upstream_gene_variant|MODIFIER|emp24/gp25L/p24_family/GOLD%2C_putative|TcBrA4_0133110|transcript|TcBrA4_0133110-RA|protein_coding||c.-4786G>A|||||4786|,T|upstream_gene_variant|MODIFIER|DNA_repair_protein_RAD2%2C_putative|TcBrA4_0133100|transcript|TcBrA4_0133100-RA|protein_coding||c.-3173G>A|||||3173|,T|upstream_gene_variant|MODIFIER|tyrosyl-tRNA_synthetase%2C_putative|TcBrA4_0133120|transcript|TcBrA4_0133120-RA|protein_coding||c.-124G>A|||||124|,T|downstream_gene_variant|MODIFIER|hypothetical_protein|TcBrA4_0133130|transcript|TcBrA4_0133130-RA|protein_coding||c.*447G>A|||||447|,T|downstream_gene_variant|MODIFIER|TPR-repeat-containing_chaperone_protein_DNAJ%2C_putative|TcBrA4_0133140|transcript|TcBrA4_0133140-RA|protein_coding||c.*2459G>A|||||2459|,T|downstream_gene_variant|MODIFIER|serine_hydroxymethyltransferase%2C_putative|TcBrA4_0133150|transcript|TcBrA4_0133150-RA|protein_coding||c.*4749G>A|||||4749|,T|intergenic_region|MODIFIER|tyrosyl-tRNA_synthetase%2C_putative-hypothetical_protein|TcBrA4_0133120-TcBrA4_0133130|intergenic_region|TcBrA4_0133120-TcBrA4_0133130|||n.59691C>T||||||	GT:AD:DP:GQ:PGT:PID:PL:SB
TcBrA4_Chr14	59798	.	C	G	376.78	.	DP=8;ExcessHet=3.0103;MLEAC=2,0;MLEAF=1.00,0.00;RAW_MQ=5444.00;ANN=G|upstream_gene_variant|MODIFIER|emp24/gp25L/p24_family/GOLD%2C_putative|TcBrA4_0133110|transcript|TcBrA4_0133110-RA|protein_coding||c.-4893G>C|||||4893|,G|upstream_gene_variant|MODIFIER|DNA_repair_protein_RAD2%2C_putative|TcBrA4_0133100|transcript|TcBrA4_0133100-RA|protein_coding||c.-3280G>C|||||3280|,G|upstream_gene_variant|MODIFIER|tyrosyl-tRNA_synthetase%2C_putative|TcBrA4_0133120|transcript|TcBrA4_0133120-RA|protein_coding||c.-231G>C|||||231|,G|downstream_gene_variant|MODIFIER|hypothetical_protein|TcBrA4_0133130|transcript|TcBrA4_0133130-RA|protein_coding||c.*340G>C|||||340|,G|downstream_gene_variant|MODIFIER|TPR-repeat-containing_chaperone_protein_DNAJ%2C_putative|TcBrA4_0133140|transcript|TcBrA4_0133140-RA|protein_coding||c.*2352G>C|||||2352|,G|downstream_gene_variant|MODIFIER|serine_hydroxymethyltransferase%2C_putative|TcBrA4_0133150|transcript|TcBrA4_0133150-RA|protein_coding||c.*4642G>C|||||4642|,G|intergenic_region|MODIFIER|tyrosyl-tRNA_synthetase%2C_putative-hypothetical_protein|TcBrA4_0133120-TcBrA4_0133130|intergenic_region|TcBrA4_0133120-TcBrA4_0133130|||n.59798C>G||||||	GT:AD:DP:GQ:PGT:PID:PL:SB
TcBrA4_Chr14	60076	.	A	G	3423.77	.	DP=78;ExcessHet=3.0103;MLEAC=2,0;MLEAF=1.00,0.00;RAW_MQ=74200.00;ANN=G|upstream_gene_variant|MODIFIER|DNA_repair_protein_RAD2%2C_putative|TcBrA4_0133100|transcript|TcBrA4_0133100-RA|protein_coding||c.-3558T>C|||||3558|,G|upstream_gene_variant|MODIFIER|tyrosyl-tRNA_synthetase%2C_putative|TcBrA4_0133120|transcript|TcBrA4_0133120-RA|protein_coding||c.-509T>C|||||509|,G|downstream_gene_variant|MODIFIER|hypothetical_protein|TcBrA4_0133130|transcript|TcBrA4_0133130-RA|protein_coding||c.*62T>C|||||62|,G|downstream_gene_variant|MODIFIER|TPR-repeat-containing_chaperone_protein_DNAJ%2C_putative|TcBrA4_0133140|transcript|TcBrA4_0133140-RA|protein_coding||c.*2074T>C|||||2074|,G|downstream_gene_variant|MODIFIER|serine_hydroxymethyltransferase%2C_putative|TcBrA4_0133150|transcript|TcBrA4_0133150-RA|protein_coding||c.*4364T>C|||||4364|,G|intergenic_region|MODIFIER|tyrosyl-tRNA_synthetase%2C_putative-hypothetical_protein|TcBrA4_0133120-TcBrA4_0133130|intergenic_region|TcBrA4_0133120-TcBrA4_0133130|||n.60076A>G||||||	GT:AD:DP:GQ:PGT:PID:PL:SB
TcBrA4_Chr14	60084	.	G	A	3640.77	.	DP=79;ExcessHet=3.0103;MLEAC=2,0;MLEAF=1.00,0.00;RAW_MQ=75847.00;ANN=A|upstream_gene_variant|MODIFIER|DNA_repair_protein_RAD2%2C_putative|TcBrA4_0133100|transcript|TcBrA4_0133100-RA|protein_coding||c.-3566C>T|||||3566|,A|upstream_gene_variant|MODIFIER|tyrosyl-tRNA_synthetase%2C_putative|TcBrA4_0133120|transcript|TcBrA4_0133120-RA|protein_coding||c.-517C>T|||||517|,A|downstream_gene_variant|MODIFIER|hypothetical_protein|TcBrA4_0133130|transcript|TcBrA4_0133130-RA|protein_coding||c.*54C>T|||||54|,A|downstream_gene_variant|MODIFIER|TPR-repeat-containing_chaperone_protein_DNAJ%2C_putative|TcBrA4_0133140|transcript|TcBrA4_0133140-RA|protein_coding||c.*2066C>T|||||2066|,A|downstream_gene_variant|MODIFIER|serine_hydroxymethyltransferase%2C_putative|TcBrA4_0133150|transcript|TcBrA4_0133150-RA|protein_coding||c.*4356C>T|||||4356|,A|intergenic_region|MODIFIER|tyrosyl-tRNA_synthetase%2C_putative-hypothetical_protein|TcBrA4_0133120-TcBrA4_0133130|intergenic_region|TcBrA4_0133120-TcBrA4_0133130|||n.60084G>A||||||	GT:AD:DP:GQ:PGT:PID:PL:SB
TcBrA4_Chr14	60100	.	C	T	3664.77	.	DP=85;ExcessHet=3.0103;MLEAC=2,0;MLEAF=1.00,0.00;RAW_MQ=84540.00;ANN=T|upstream_gene_variant|MODIFIER|DNA_repair_protein_RAD2%2C_putative|TcBrA4_0133100|transcript|TcBrA4_0133100-RA|protein_coding||c.-3582G>A|||||3582|,T|upstream_gene_variant|MODIFIER|tyrosyl-tRNA_synthetase%2C_putative|TcBrA4_0133120|transcript|TcBrA4_0133120-RA|protein_coding||c.-533G>A|||||533|,T|downstream_gene_variant|MODIFIER|hypothetical_protein|TcBrA4_0133130|transcript|TcBrA4_0133130-RA|protein_coding||c.*38G>A|||||38|,T|downstream_gene_variant|MODIFIER|TPR-repeat-containing_chaperone_protein_DNAJ%2C_putative|TcBrA4_0133140|transcript|TcBrA4_0133140-RA|protein_coding||c.*2050G>A|||||2050|,T|downstream_gene_variant|MODIFIER|serine_hydroxymethyltransferase%2C_putative|TcBrA4_0133150|transcript|TcBrA4_0133150-RA|protein_coding||c.*4340G>A|||||4340|,T|intergenic_region|MODIFIER|tyrosyl-tRNA_synthetase%2C_putative-hypothetical_protein|TcBrA4_0133120-TcBrA4_0133130|intergenic_region|TcBrA4_0133120-TcBrA4_0133130|||n.60100C>T||||||	GT:AD:DP:GQ:PGT:PID:PL:SB
TcBrA4_Chr14	60141	.	A	T	3596.77	.	DP=112;ExcessHet=3.0103;MLEAC=2,0;MLEAF=1.00,0.00;RAW_MQ=122159.00;ANN=T|synonymous_variant|LOW|hypothetical_protein|TcBrA4_0133130|transcript|TcBrA4_0133130-RA|protein_coding|1/1|c.1098T>A|p.Thr366Thr|1098/1101|1098/1101|366/366||,T|upstream_gene_variant|MODIFIER|DNA_repair_protein_RAD2%2C_putative|TcBrA4_0133100|transcript|TcBrA4_0133100-RA|protein_coding||c.-3623T>A|||||3623|,T|upstream_gene_variant|MODIFIER|tyrosyl-tRNA_synthetase%2C_putative|TcBrA4_0133120|transcript|TcBrA4_0133120-RA|protein_coding||c.-574T>A|||||574|,T|downstream_gene_variant|MODIFIER|TPR-repeat-containing_chaperone_protein_DNAJ%2C_putative|TcBrA4_0133140|transcript|TcBrA4_0133140-RA|protein_coding||c.*2009T>A|||||2009|,T|downstream_gene_variant|MODIFIER|serine_hydroxymethyltransferase%2C_putative|TcBrA4_0133150|transcript|TcBrA4_0133150-RA|protein_coding||c.*4299T>A|||||4299|	GT:AD:DP:GQ:PL:SB
TcBrA4_Chr14	60178	.	T	C	3176.77	.	DP=97;ExcessHet=3.0103;MLEAC=2,0;MLEAF=1.00,0.00;RAW_MQ=101442.00;ANN=C|missense_variant|MODERATE|hypothetical_protein|TcBrA4_0133130|transcript|TcBrA4_0133130-RA|protein_coding|1/1|c.1061A>G|p.Asn354Ser|1061/1101|1061/1101|354/366||,C|upstream_gene_variant|MODIFIER|DNA_repair_protein_RAD2%2C_putative|TcBrA4_0133100|transcript|TcBrA4_0133100-RA|protein_coding||c.-3660A>G|||||3660|,C|upstream_gene_variant|MODIFIER|tyrosyl-tRNA_synthetase%2C_putative|TcBrA4_0133120|transcript|TcBrA4_0133120-RA|protein_coding||c.-611A>G|||||611|,C|downstream_gene_variant|MODIFIER|TPR-repeat-containing_chaperone_protein_DNAJ%2C_putative|TcBrA4_0133140|transcript|TcBrA4_0133140-RA|protein_coding||c.*1972A>G|||||1972|,C|downstream_gene_variant|MODIFIER|serine_hydroxymethyltransferase%2C_putative|TcBrA4_0133150|transcript|TcBrA4_0133150-RA|protein_coding||c.*4262A>G|||||4262|	GT:AD:DP:GQ:PL:SB
TcBrA4_Chr14	60207	.	T	C	3463.77	.	DP=101;ExcessHet=3.0103;MLEAC=2,0;MLEAF=1.00,0.00;RAW_MQ=109984.00;ANN=C|synonymous_variant|LOW|hypothetical_protein|TcBrA4_0133130|transcript|TcBrA4_0133130-RA|protein_coding|1/1|c.1032A>G|p.Ala344Ala|1032/1101|1032/1101|344/366||,C|upstream_gene_variant|MODIFIER|DNA_repair_protein_RAD2%2C_putative|TcBrA4_0133100|transcript|TcBrA4_0133100-RA|protein_coding||c.-3689A>G|||||3689|,C|upstream_gene_variant|MODIFIER|tyrosyl-tRNA_synthetase%2C_putative|TcBrA4_0133120|transcript|TcBrA4_0133120-RA|protein_coding||c.-640A>G|||||640|,C|downstream_gene_variant|MODIFIER|TPR-repeat-containing_chaperone_protein_DNAJ%2C_putative|TcBrA4_0133140|transcript|TcBrA4_0133140-RA|protein_coding||c.*1943A>G|||||1943|,C|downstream_gene_variant|MODIFIER|serine_hydroxymethyltransferase%2C_putative|TcBrA4_0133150|transcript|TcBrA4_0133150-RA|protein_coding||c.*4233A>G|||||4233|	GT:AD:DP:GQ:PL:SB
TcBrA4_Chr14	60303	.	T	G	4027.77	.	DP=129;ExcessHet=3.0103;MLEAC=2,0;MLEAF=1.00,0.00;RAW_MQ=108062.00;ANN=G|synonymous_variant|LOW|hypothetical_protein|TcBrA4_0133130|transcript|TcBrA4_0133130-RA|protein_coding|1/1|c.936A>C|p.Thr312Thr|936/1101|936/1101|312/366||,G|upstream_gene_variant|MODIFIER|DNA_repair_protein_RAD2%2C_putative|TcBrA4_0133100|transcript|TcBrA4_0133100-RA|protein_coding||c.-3785A>C|||||3785|,G|upstream_gene_variant|MODIFIER|tyrosyl-tRNA_synthetase%2C_putative|TcBrA4_0133120|transcript|TcBrA4_0133120-RA|protein_coding||c.-736A>C|||||736|,G|downstream_gene_variant|MODIFIER|TPR-repeat-containing_chaperone_protein_DNAJ%2C_putative|TcBrA4_0133140|transcript|TcBrA4_0133140-RA|protein_coding||c.*1847A>C|||||1847|,G|downstream_gene_variant|MODIFIER|serine_hydroxymethyltransferase%2C_putative|TcBrA4_0133150|transcript|TcBrA4_0133150-RA|protein_coding||c.*4137A>C|||||4137|	GT:AD:DP:GQ:PL:SB
TcBrA4_Chr14	60316	.	G	A	6043.77	.	DP=135;ExcessHet=3.0103;MLEAC=2,0;MLEAF=1.00,0.00;RAW_MQ=104045.00;ANN=A|missense_variant|MODERATE|hypothetical_protein|TcBrA4_0133130|transcript|TcBrA4_0133130-RA|protein_coding|1/1|c.923C>T|p.Thr308Met|923/1101|923/1101|308/366||,A|upstream_gene_variant|MODIFIER|DNA_repair_protein_RAD2%2C_putative|TcBrA4_0133100|transcript|TcBrA4_0133100-RA|protein_coding||c.-3798C>T|||||3798|,A|upstream_gene_variant|MODIFIER|tyrosyl-tRNA_synthetase%2C_putative|TcBrA4_0133120|transcript|TcBrA4_0133120-RA|protein_coding||c.-749C>T|||||749|,A|downstream_gene_variant|MODIFIER|TPR-repeat-containing_chaperone_protein_DNAJ%2C_putative|TcBrA4_0133140|transcript|TcBrA4_0133140-RA|protein_coding||c.*1834C>T|||||1834|,A|downstream_gene_variant|MODIFIER|serine_hydroxymethyltransferase%2C_putative|TcBrA4_0133150|transcript|TcBrA4_0133150-RA|protein_coding||c.*4124C>T|||||4124|	GT:AD:DP:GQ:PGT:PID:PL:SB
TcBrA4_Chr14	60323	.	G	A	5924.77	.	DP=134;ExcessHet=3.0103;MLEAC=2,0;MLEAF=1.00,0.00;RAW_MQ=98349.00;ANN=A|missense_variant|MODERATE|hypothetical_protein|TcBrA4_0133130|transcript|TcBrA4_0133130-RA|protein_coding|1/1|c.916C>T|p.Arg306Cys|916/1101|916/1101|306/366||,A|upstream_gene_variant|MODIFIER|DNA_repair_protein_RAD2%2C_putative|TcBrA4_0133100|transcript|TcBrA4_0133100-RA|protein_coding||c.-3805C>T|||||3805|,A|upstream_gene_variant|MODIFIER|tyrosyl-tRNA_synthetase%2C_putative|TcBrA4_0133120|transcript|TcBrA4_0133120-RA|protein_coding||c.-756C>T|||||756|,A|downstream_gene_variant|MODIFIER|TPR-repeat-containing_chaperone_protein_DNAJ%2C_putative|TcBrA4_0133140|transcript|TcBrA4_0133140-RA|protein_coding||c.*1827C>T|||||1827|,A|downstream_gene_variant|MODIFIER|serine_hydroxymethyltransferase%2C_putative|TcBrA4_0133150|transcript|TcBrA4_0133150-RA|protein_coding||c.*4117C>T|||||4117|	GT:AD:DP:GQ:PGT:PID:PL:SB
TcBrA4_Chr14	60334	.	A	G	5938.77	.	DP=134;ExcessHet=3.0103;MLEAC=2,0;MLEAF=1.00,0.00;RAW_MQ=96348.00;ANN=G|missense_variant|MODERATE|hypothetical_protein|TcBrA4_0133130|transcript|TcBrA4_0133130-RA|protein_coding|1/1|c.905T>C|p.Phe302Ser|905/1101|905/1101|302/366||,G|upstream_gene_variant|MODIFIER|DNA_repair_protein_RAD2%2C_putative|TcBrA4_0133100|transcript|TcBrA4_0133100-RA|protein_coding||c.-3816T>C|||||3816|,G|upstream_gene_variant|MODIFIER|tyrosyl-tRNA_synthetase%2C_putative|TcBrA4_0133120|transcript|TcBrA4_0133120-RA|protein_coding||c.-767T>C|||||767|,G|downstream_gene_variant|MODIFIER|TPR-repeat-containing_chaperone_protein_DNAJ%2C_putative|TcBrA4_0133140|transcript|TcBrA4_0133140-RA|protein_coding||c.*1816T>C|||||1816|,G|downstream_gene_variant|MODIFIER|serine_hydroxymethyltransferase%2C_putative|TcBrA4_0133150|transcript|TcBrA4_0133150-RA|protein_coding||c.*4106T>C|||||4106|	GT:AD:DP:GQ:PGT:PID:PL:SB
TcBrA4_Chr14	60342	.	T	C	5849.77	.	DP=131;ExcessHet=3.0103;MLEAC=2,0;MLEAF=1.00,0.00;RAW_MQ=95691.00;ANN=C|synonymous_variant|LOW|hypothetical_protein|TcBrA4_0133130|transcript|TcBrA4_0133130-RA|protein_coding|1/1|c.897A>G|p.Thr299Thr|897/1101|897/1101|299/366||,C|upstream_gene_variant|MODIFIER|DNA_repair_protein_RAD2%2C_putative|TcBrA4_0133100|transcript|TcBrA4_0133100-RA|protein_coding||c.-3824A>G|||||3824|,C|upstream_gene_variant|MODIFIER|tyrosyl-tRNA_synthetase%2C_putative|TcBrA4_0133120|transcript|TcBrA4_0133120-RA|protein_coding||c.-775A>G|||||775|,C|downstream_gene_variant|MODIFIER|TPR-repeat-containing_chaperone_protein_DNAJ%2C_putative|TcBrA4_0133140|transcript|TcBrA4_0133140-RA|protein_coding||c.*1808A>G|||||1808|,C|downstream_gene_variant|MODIFIER|serine_hydroxymethyltransferase%2C_putative|TcBrA4_0133150|transcript|TcBrA4_0133150-RA|protein_coding||c.*4098A>G|||||4098|	GT:AD:DP:GQ:PGT:PID:PL:SB
TcBrA4_Chr14	60379	.	C	T	4086.77	.	DP=130;ExcessHet=3.0103;MLEAC=2,0;MLEAF=1.00,0.00;RAW_MQ=106567.00;ANN=T|missense_variant|MODERATE|hypothetical_protein|TcBrA4_0133130|transcript|TcBrA4_0133130-RA|protein_coding|1/1|c.860G>A|p.Ser287Asn|860/1101|860/1101|287/366||,T|upstream_gene_variant|MODIFIER|DNA_repair_protein_RAD2%2C_putative|TcBrA4_0133100|transcript|TcBrA4_0133100-RA|protein_coding||c.-3861G>A|||||3861|,T|upstream_gene_variant|MODIFIER|tyrosyl-tRNA_synthetase%2C_putative|TcBrA4_0133120|transcript|TcBrA4_0133120-RA|protein_coding||c.-812G>A|||||812|,T|downstream_gene_variant|MODIFIER|TPR-repeat-containing_chaperone_protein_DNAJ%2C_putative|TcBrA4_0133140|transcript|TcBrA4_0133140-RA|protein_coding||c.*1771G>A|||||1771|,T|downstream_gene_variant|MODIFIER|serine_hydroxymethyltransferase%2C_putative|TcBrA4_0133150|transcript|TcBrA4_0133150-RA|protein_coding||c.*4061G>A|||||4061|	GT:AD:DP:GQ:PL:SB
TcBrA4_Chr14	60397	.	G	T	6040.77	.	DP=135;ExcessHet=3.0103;MLEAC=2,0;MLEAF=1.00,0.00;RAW_MQ=120969.00;ANN=T|missense_variant|MODERATE|hypothetical_protein|TcBrA4_0133130|transcript|TcBrA4_0133130-RA|protein_coding|1/1|c.842C>A|p.Thr281Lys|842/1101|842/1101|281/366||,T|upstream_gene_variant|MODIFIER|DNA_repair_protein_RAD2%2C_putative|TcBrA4_0133100|transcript|TcBrA4_0133100-RA|protein_coding||c.-3879C>A|||||3879|,T|upstream_gene_variant|MODIFIER|tyrosyl-tRNA_synthetase%2C_putative|TcBrA4_0133120|transcript|TcBrA4_0133120-RA|protein_coding||c.-830C>A|||||830|,T|downstream_gene_variant|MODIFIER|TPR-repeat-containing_chaperone_protein_DNAJ%2C_putative|TcBrA4_0133140|transcript|TcBrA4_0133140-RA|protein_coding||c.*1753C>A|||||1753|,T|downstream_gene_variant|MODIFIER|serine_hydroxymethyltransferase%2C_putative|TcBrA4_0133150|transcript|TcBrA4_0133150-RA|protein_coding||c.*4043C>A|||||4043|	GT:AD:DP:GQ:PGT:PID:PL:SB
TcBrA4_Chr14	60403	.	T	C	5986.77	.	DP=135;ExcessHet=3.0103;MLEAC=2,0;MLEAF=1.00,0.00;RAW_MQ=127160.00;ANN=C|missense_variant|MODERATE|hypothetical_protein|TcBrA4_0133130|transcript|TcBrA4_0133130-RA|protein_coding|1/1|c.836A>G|p.Asn279Ser|836/1101|836/1101|279/366||,C|upstream_gene_variant|MODIFIER|DNA_repair_protein_RAD2%2C_putative|TcBrA4_0133100|transcript|TcBrA4_0133100-RA|protein_coding||c.-3885A>G|||||3885|,C|upstream_gene_variant|MODIFIER|tyrosyl-tRNA_synthetase%2C_putative|TcBrA4_0133120|transcript|TcBrA4_0133120-RA|protein_coding||c.-836A>G|||||836|,C|downstream_gene_variant|MODIFIER|TPR-repeat-containing_chaperone_protein_DNAJ%2C_putative|TcBrA4_0133140|transcript|TcBrA4_0133140-RA|protein_coding||c.*1747A>G|||||1747|,C|downstream_gene_variant|MODIFIER|serine_hydroxymethyltransferase%2C_putative|TcBrA4_0133150|transcript|TcBrA4_0133150-RA|protein_coding||c.*4037A>G|||||4037|	GT:AD:DP:GQ:PGT:PID:PL:SB
TcBrA4_Chr14	60468	.	T	G	5165.77	.	DP=138;ExcessHet=3.0103;MLEAC=2,0;MLEAF=1.00,0.00;RAW_MQ=174070.00;ANN=G|missense_variant|MODERATE|hypothetical_protein|TcBrA4_0133130|transcript|TcBrA4_0133130-RA|protein_coding|1/1|c.771A>C|p.Glu257Asp|771/1101|771/1101|257/366||,G|upstream_gene_variant|MODIFIER|DNA_repair_protein_RAD2%2C_putative|TcBrA4_0133100|transcript|TcBrA4_0133100-RA|protein_coding||c.-3950A>C|||||3950|,G|upstream_gene_variant|MODIFIER|tyrosyl-tRNA_synthetase%2C_putative|TcBrA4_0133120|transcript|TcBrA4_0133120-RA|protein_coding||c.-901A>C|||||901|,G|downstream_gene_variant|MODIFIER|TPR-repeat-containing_chaperone_protein_DNAJ%2C_putative|TcBrA4_0133140|transcript|TcBrA4_0133140-RA|protein_coding||c.*1682A>C|||||1682|,G|downstream_gene_variant|MODIFIER|serine_hydroxymethyltransferase%2C_putative|TcBrA4_0133150|transcript|TcBrA4_0133150-RA|protein_coding||c.*3972A>C|||||3972|	GT:AD:DP:GQ:PL:SB
TcBrA4_Chr14	60494	.	T	C	4955.77	.	DP=136;ExcessHet=3.0103;MLEAC=2,0;MLEAF=1.00,0.00;RAW_MQ=178858.00;ANN=C|missense_variant|MODERATE|hypothetical_protein|TcBrA4_0133130|transcript|TcBrA4_0133130-RA|protein_coding|1/1|c.745A>G|p.Thr249Ala|745/1101|745/1101|249/366||,C|upstream_gene_variant|MODIFIER|DNA_repair_protein_RAD2%2C_putative|TcBrA4_0133100|transcript|TcBrA4_0133100-RA|protein_coding||c.-3976A>G|||||3976|,C|upstream_gene_variant|MODIFIER|tyrosyl-tRNA_synthetase%2C_putative|TcBrA4_0133120|transcript|TcBrA4_0133120-RA|protein_coding||c.-927A>G|||||927|,C|downstream_gene_variant|MODIFIER|TPR-repeat-containing_chaperone_protein_DNAJ%2C_putative|TcBrA4_0133140|transcript|TcBrA4_0133140-RA|protein_coding||c.*1656A>G|||||1656|,C|downstream_gene_variant|MODIFIER|serine_hydroxymethyltransferase%2C_putative|TcBrA4_0133150|transcript|TcBrA4_0133150-RA|protein_coding||c.*3946A>G|||||3946|	GT:AD:DP:GQ:PL:SB
TcBrA4_Chr14	60516	.	T	C	4834.77	.	DP=133;ExcessHet=3.0103;MLEAC=2,0;MLEAF=1.00,0.00;RAW_MQ=180858.00;ANN=C|synonymous_variant|LOW|hypothetical_protein|TcBrA4_0133130|transcript|TcBrA4_0133130-RA|protein_coding|1/1|c.723A>G|p.Gln241Gln|723/1101|723/1101|241/366||,C|upstream_gene_variant|MODIFIER|DNA_repair_protein_RAD2%2C_putative|TcBrA4_0133100|transcript|TcBrA4_0133100-RA|protein_coding||c.-3998A>G|||||3998|,C|upstream_gene_variant|MODIFIER|tyrosyl-tRNA_synthetase%2C_putative|TcBrA4_0133120|transcript|TcBrA4_0133120-RA|protein_coding||c.-949A>G|||||949|,C|downstream_gene_variant|MODIFIER|TPR-repeat-containing_chaperone_protein_DNAJ%2C_putative|TcBrA4_0133140|transcript|TcBrA4_0133140-RA|protein_coding||c.*1634A>G|||||1634|,C|downstream_gene_variant|MODIFIER|serine_hydroxymethyltransferase%2C_putative|TcBrA4_0133150|transcript|TcBrA4_0133150-RA|protein_coding||c.*3924A>G|||||3924|	GT:AD:DP:GQ:PL:SB
TcBrA4_Chr14	60554	.	C	T	5209.77	.	DP=138;ExcessHet=3.0103;MLEAC=2,0;MLEAF=1.00,0.00;RAW_MQ=197198.00;ANN=T|missense_variant|MODERATE|hypothetical_protein|TcBrA4_0133130|transcript|TcBrA4_0133130-RA|protein_coding|1/1|c.685G>A|p.Val229Ile|685/1101|685/1101|229/366||,T|upstream_gene_variant|MODIFIER|DNA_repair_protein_RAD2%2C_putative|TcBrA4_0133100|transcript|TcBrA4_0133100-RA|protein_coding||c.-4036G>A|||||4036|,T|upstream_gene_variant|MODIFIER|tyrosyl-tRNA_synthetase%2C_putative|TcBrA4_0133120|transcript|TcBrA4_0133120-RA|protein_coding||c.-987G>A|||||987|,T|downstream_gene_variant|MODIFIER|TPR-repeat-containing_chaperone_protein_DNAJ%2C_putative|TcBrA4_0133140|transcript|TcBrA4_0133140-RA|protein_coding||c.*1596G>A|||||1596|,T|downstream_gene_variant|MODIFIER|serine_hydroxymethyltransferase%2C_putative|TcBrA4_0133150|transcript|TcBrA4_0133150-RA|protein_coding||c.*3886G>A|||||3886|	GT:AD:DP:GQ:PL:SB
TcBrA4_Chr14	60615	.	T	A	5005.77	.	DP=129;ExcessHet=3.0103;MLEAC=2,0;MLEAF=1.00,0.00;RAW_MQ=196288.00;ANN=A|missense_variant|MODERATE|hypothetical_protein|TcBrA4_0133130|transcript|TcBrA4_0133130-RA|protein_coding|1/1|c.624A>T|p.Arg208Ser|624/1101|624/1101|208/366||,A|upstream_gene_variant|MODIFIER|DNA_repair_protein_RAD2%2C_putative|TcBrA4_0133100|transcript|TcBrA4_0133100-RA|protein_coding||c.-4097A>T|||||4097|,A|upstream_gene_variant|MODIFIER|tyrosyl-tRNA_synthetase%2C_putative|TcBrA4_0133120|transcript|TcBrA4_0133120-RA|protein_coding||c.-1048A>T|||||1048|,A|downstream_gene_variant|MODIFIER|TPR-repeat-containing_chaperone_protein_DNAJ%2C_putative|TcBrA4_0133140|transcript|TcBrA4_0133140-RA|protein_coding||c.*1535A>T|||||1535|,A|downstream_gene_variant|MODIFIER|serine_hydroxymethyltransferase%2C_putative|TcBrA4_0133150|transcript|TcBrA4_0133150-RA|protein_coding||c.*3825A>T|||||3825|	GT:AD:DP:GQ:PL:SB
TcBrA4_Chr14	60666	.	A	G	5505.77	.	DP=141;ExcessHet=3.0103;MLEAC=2,0;MLEAF=1.00,0.00;RAW_MQ=224092.00;ANN=G|synonymous_variant|LOW|hypothetical_protein|TcBrA4_0133130|transcript|TcBrA4_0133130-RA|protein_coding|1/1|c.573T>C|p.Ala191Ala|573/1101|573/1101|191/366||,G|upstream_gene_variant|MODIFIER|DNA_repair_protein_RAD2%2C_putative|TcBrA4_0133100|transcript|TcBrA4_0133100-RA|protein_coding||c.-4148T>C|||||4148|,G|upstream_gene_variant|MODIFIER|tyrosyl-tRNA_synthetase%2C_putative|TcBrA4_0133120|transcript|TcBrA4_0133120-RA|protein_coding||c.-1099T>C|||||1099|,G|downstream_gene_variant|MODIFIER|TPR-repeat-containing_chaperone_protein_DNAJ%2C_putative|TcBrA4_0133140|transcript|TcBrA4_0133140-RA|protein_coding||c.*1484T>C|||||1484|,G|downstream_gene_variant|MODIFIER|serine_hydroxymethyltransferase%2C_putative|TcBrA4_0133150|transcript|TcBrA4_0133150-RA|protein_coding||c.*3774T>C|||||3774|	GT:AD:DP:GQ:PL:SB
TcBrA4_Chr14	60684	.	T	C	5332.77	.	DP=134;ExcessHet=3.0103;MLEAC=2,0;MLEAF=1.00,0.00;RAW_MQ=217152.00;ANN=C|synonymous_variant|LOW|hypothetical_protein|TcBrA4_0133130|transcript|TcBrA4_0133130-RA|protein_coding|1/1|c.555A>G|p.Thr185Thr|555/1101|555/1101|185/366||,C|upstream_gene_variant|MODIFIER|DNA_repair_protein_RAD2%2C_putative|TcBrA4_0133100|transcript|TcBrA4_0133100-RA|protein_coding||c.-4166A>G|||||4166|,C|upstream_gene_variant|MODIFIER|tyrosyl-tRNA_synthetase%2C_putative|TcBrA4_0133120|transcript|TcBrA4_0133120-RA|protein_coding||c.-1117A>G|||||1117|,C|downstream_gene_variant|MODIFIER|TPR-repeat-containing_chaperone_protein_DNAJ%2C_putative|TcBrA4_0133140|transcript|TcBrA4_0133140-RA|protein_coding||c.*1466A>G|||||1466|,C|downstream_gene_variant|MODIFIER|serine_hydroxymethyltransferase%2C_putative|TcBrA4_0133150|transcript|TcBrA4_0133150-RA|protein_coding||c.*3756A>G|||||3756|	GT:AD:DP:GQ:PL:SB
TcBrA4_Chr14	60783	.	A	G	4730.77	.	DP=117;ExcessHet=3.0103;MLEAC=2,0;MLEAF=1.00,0.00;RAW_MQ=196712.00;ANN=G|synonymous_variant|LOW|hypothetical_protein|TcBrA4_0133130|transcript|TcBrA4_0133130-RA|protein_coding|1/1|c.456T>C|p.Cys152Cys|456/1101|456/1101|152/366||,G|upstream_gene_variant|MODIFIER|DNA_repair_protein_RAD2%2C_putative|TcBrA4_0133100|transcript|TcBrA4_0133100-RA|protein_coding||c.-4265T>C|||||4265|,G|upstream_gene_variant|MODIFIER|tyrosyl-tRNA_synthetase%2C_putative|TcBrA4_0133120|transcript|TcBrA4_0133120-RA|protein_coding||c.-1216T>C|||||1216|,G|downstream_gene_variant|MODIFIER|TPR-repeat-containing_chaperone_protein_DNAJ%2C_putative|TcBrA4_0133140|transcript|TcBrA4_0133140-RA|protein_coding||c.*1367T>C|||||1367|,G|downstream_gene_variant|MODIFIER|serine_hydroxymethyltransferase%2C_putative|TcBrA4_0133150|transcript|TcBrA4_0133150-RA|protein_coding||c.*3657T>C|||||3657|	GT:AD:DP:GQ:PL:SB
TcBrA4_Chr14	60801	.	C	G	4673.77	.	DP=119;ExcessHet=3.0103;MLEAC=2,0;MLEAF=1.00,0.00;RAW_MQ=200404.00;ANN=G|synonymous_variant|LOW|hypothetical_protein|TcBrA4_0133130|transcript|TcBrA4_0133130-RA|protein_coding|1/1|c.438G>C|p.Leu146Leu|438/1101|438/1101|146/366||,G|upstream_gene_variant|MODIFIER|DNA_repair_protein_RAD2%2C_putative|TcBrA4_0133100|transcript|TcBrA4_0133100-RA|protein_coding||c.-4283G>C|||||4283|,G|upstream_gene_variant|MODIFIER|tyrosyl-tRNA_synthetase%2C_putative|TcBrA4_0133120|transcript|TcBrA4_0133120-RA|protein_coding||c.-1234G>C|||||1234|,G|downstream_gene_variant|MODIFIER|TPR-repeat-containing_chaperone_protein_DNAJ%2C_putative|TcBrA4_0133140|transcript|TcBrA4_0133140-RA|protein_coding||c.*1349G>C|||||1349|,G|downstream_gene_variant|MODIFIER|serine_hydroxymethyltransferase%2C_putative|TcBrA4_0133150|transcript|TcBrA4_0133150-RA|protein_coding||c.*3639G>C|||||3639|	GT:AD:DP:GQ:PL:SB
TcBrA4_Chr14	60896	.	T	G	5319.77	.	DP=118;ExcessHet=3.0103;MLEAC=2,0;MLEAF=1.00,0.00;RAW_MQ=199460.00;ANN=G|missense_variant|MODERATE|hypothetical_protein|TcBrA4_0133130|transcript|TcBrA4_0133130-RA|protein_coding|1/1|c.343A>C|p.Ile115Leu|343/1101|343/1101|115/366||,G|upstream_gene_variant|MODIFIER|DNA_repair_protein_RAD2%2C_putative|TcBrA4_0133100|transcript|TcBrA4_0133100-RA|protein_coding||c.-4378A>C|||||4378|,G|upstream_gene_variant|MODIFIER|tyrosyl-tRNA_synthetase%2C_putative|TcBrA4_0133120|transcript|TcBrA4_0133120-RA|protein_coding||c.-1329A>C|||||1329|,G|downstream_gene_variant|MODIFIER|TPR-repeat-containing_chaperone_protein_DNAJ%2C_putative|TcBrA4_0133140|transcript|TcBrA4_0133140-RA|protein_coding||c.*1254A>C|||||1254|,G|downstream_gene_variant|MODIFIER|serine_hydroxymethyltransferase%2C_putative|TcBrA4_0133150|transcript|TcBrA4_0133150-RA|protein_coding||c.*3544A>C|||||3544|	GT:AD:DP:GQ:PGT:PID:PL:SB
TcBrA4_Chr14	60899	.	T	C	5319.77	.	DP=118;ExcessHet=3.0103;MLEAC=2,0;MLEAF=1.00,0.00;RAW_MQ=199460.00;ANN=C|missense_variant|MODERATE|hypothetical_protein|TcBrA4_0133130|transcript|TcBrA4_0133130-RA|protein_coding|1/1|c.340A>G|p.Thr114Ala|340/1101|340/1101|114/366||,C|upstream_gene_variant|MODIFIER|DNA_repair_protein_RAD2%2C_putative|TcBrA4_0133100|transcript|TcBrA4_0133100-RA|protein_coding||c.-4381A>G|||||4381|,C|upstream_gene_variant|MODIFIER|tyrosyl-tRNA_synthetase%2C_putative|TcBrA4_0133120|transcript|TcBrA4_0133120-RA|protein_coding||c.-1332A>G|||||1332|,C|downstream_gene_variant|MODIFIER|TPR-repeat-containing_chaperone_protein_DNAJ%2C_putative|TcBrA4_0133140|transcript|TcBrA4_0133140-RA|protein_coding||c.*1251A>G|||||1251|,C|downstream_gene_variant|MODIFIER|serine_hydroxymethyltransferase%2C_putative|TcBrA4_0133150|transcript|TcBrA4_0133150-RA|protein_coding||c.*3541A>G|||||3541|	GT:AD:DP:GQ:PGT:PID:PL:SB
TcBrA4_Chr14	61008	.	A	G	3411.77	.	DP=84;ExcessHet=3.0103;MLEAC=2,0;MLEAF=1.00,0.00;RAW_MQ=139685.00;ANN=G|synonymous_variant|LOW|hypothetical_protein|TcBrA4_0133130|transcript|TcBrA4_0133130-RA|protein_coding|1/1|c.231T>C|p.Ser77Ser|231/1101|231/1101|77/366||,G|upstream_gene_variant|MODIFIER|DNA_repair_protein_RAD2%2C_putative|TcBrA4_0133100|transcript|TcBrA4_0133100-RA|protein_coding||c.-4490T>C|||||4490|,G|upstream_gene_variant|MODIFIER|tyrosyl-tRNA_synthetase%2C_putative|TcBrA4_0133120|transcript|TcBrA4_0133120-RA|protein_coding||c.-1441T>C|||||1441|,G|downstream_gene_variant|MODIFIER|TPR-repeat-containing_chaperone_protein_DNAJ%2C_putative|TcBrA4_0133140|transcript|TcBrA4_0133140-RA|protein_coding||c.*1142T>C|||||1142|,G|downstream_gene_variant|MODIFIER|serine_hydroxymethyltransferase%2C_putative|TcBrA4_0133150|transcript|TcBrA4_0133150-RA|protein_coding||c.*3432T>C|||||3432|	GT:AD:DP:GQ:PL:SB
TcBrA4_Chr14	61020	.	C	T	3412.77	.	DP=86;ExcessHet=3.0103;MLEAC=2,0;MLEAF=1.00,0.00;RAW_MQ=143213.00;ANN=T|synonymous_variant|LOW|hypothetical_protein|TcBrA4_0133130|transcript|TcBrA4_0133130-RA|protein_coding|1/1|c.219G>A|p.Val73Val|219/1101|219/1101|73/366||,T|upstream_gene_variant|MODIFIER|DNA_repair_protein_RAD2%2C_putative|TcBrA4_0133100|transcript|TcBrA4_0133100-RA|protein_coding||c.-4502G>A|||||4502|,T|upstream_gene_variant|MODIFIER|tyrosyl-tRNA_synthetase%2C_putative|TcBrA4_0133120|transcript|TcBrA4_0133120-RA|protein_coding||c.-1453G>A|||||1453|,T|downstream_gene_variant|MODIFIER|TPR-repeat-containing_chaperone_protein_DNAJ%2C_putative|TcBrA4_0133140|transcript|TcBrA4_0133140-RA|protein_coding||c.*1130G>A|||||1130|,T|downstream_gene_variant|MODIFIER|serine_hydroxymethyltransferase%2C_putative|TcBrA4_0133150|transcript|TcBrA4_0133150-RA|protein_coding||c.*3420G>A|||||3420|	GT:AD:DP:GQ:PL:SB
TcBrA4_Chr14	61040	.	C	T	3775.77	.	DP=97;ExcessHet=3.0103;MLEAC=2,0;MLEAF=1.00,0.00;RAW_MQ=162617.00;ANN=T|missense_variant|MODERATE|hypothetical_protein|TcBrA4_0133130|transcript|TcBrA4_0133130-RA|protein_coding|1/1|c.199G>A|p.Val67Met|199/1101|199/1101|67/366||,T|upstream_gene_variant|MODIFIER|DNA_repair_protein_RAD2%2C_putative|TcBrA4_0133100|transcript|TcBrA4_0133100-RA|protein_coding||c.-4522G>A|||||4522|,T|upstream_gene_variant|MODIFIER|tyrosyl-tRNA_synthetase%2C_putative|TcBrA4_0133120|transcript|TcBrA4_0133120-RA|protein_coding||c.-1473G>A|||||1473|,T|downstream_gene_variant|MODIFIER|TPR-repeat-containing_chaperone_protein_DNAJ%2C_putative|TcBrA4_0133140|transcript|TcBrA4_0133140-RA|protein_coding||c.*1110G>A|||||1110|,T|downstream_gene_variant|MODIFIER|serine_hydroxymethyltransferase%2C_putative|TcBrA4_0133150|transcript|TcBrA4_0133150-RA|protein_coding||c.*3400G>A|||||3400|	GT:AD:DP:GQ:PL:SB
TcBrA4_Chr14	61167	.	G	T	3116.77	.	DP=73;ExcessHet=3.0103;MLEAC=2,0;MLEAF=1.00,0.00;RAW_MQ=111831.00;ANN=T|synonymous_variant|LOW|hypothetical_protein|TcBrA4_0133130|transcript|TcBrA4_0133130-RA|protein_coding|1/1|c.72C>A|p.Leu24Leu|72/1101|72/1101|24/366||,T|upstream_gene_variant|MODIFIER|DNA_repair_protein_RAD2%2C_putative|TcBrA4_0133100|transcript|TcBrA4_0133100-RA|protein_coding||c.-4649C>A|||||4649|,T|upstream_gene_variant|MODIFIER|tyrosyl-tRNA_synthetase%2C_putative|TcBrA4_0133120|transcript|TcBrA4_0133120-RA|protein_coding||c.-1600C>A|||||1600|,T|downstream_gene_variant|MODIFIER|TPR-repeat-containing_chaperone_protein_DNAJ%2C_putative|TcBrA4_0133140|transcript|TcBrA4_0133140-RA|protein_coding||c.*983C>A|||||983|,T|downstream_gene_variant|MODIFIER|serine_hydroxymethyltransferase%2C_putative|TcBrA4_0133150|transcript|TcBrA4_0133150-RA|protein_coding||c.*3273C>A|||||3273|	GT:AD:DP:GQ:PGT:PID:PL:SB
TcBrA4_Chr14	61176	.	A	G	2803.77	.	DP=64;ExcessHet=3.0103;MLEAC=2,0;MLEAF=1.00,0.00;RAW_MQ=96400.00;ANN=G|synonymous_variant|LOW|hypothetical_protein|TcBrA4_0133130|transcript|TcBrA4_0133130-RA|protein_coding|1/1|c.63T>C|p.Ser21Ser|63/1101|63/1101|21/366||,G|upstream_gene_variant|MODIFIER|DNA_repair_protein_RAD2%2C_putative|TcBrA4_0133100|transcript|TcBrA4_0133100-RA|protein_coding||c.-4658T>C|||||4658|,G|upstream_gene_variant|MODIFIER|tyrosyl-tRNA_synthetase%2C_putative|TcBrA4_0133120|transcript|TcBrA4_0133120-RA|protein_coding||c.-1609T>C|||||1609|,G|downstream_gene_variant|MODIFIER|TPR-repeat-containing_chaperone_protein_DNAJ%2C_putative|TcBrA4_0133140|transcript|TcBrA4_0133140-RA|protein_coding||c.*974T>C|||||974|,G|downstream_gene_variant|MODIFIER|serine_hydroxymethyltransferase%2C_putative|TcBrA4_0133150|transcript|TcBrA4_0133150-RA|protein_coding||c.*3264T>C|||||3264|	GT:AD:DP:GQ:PGT:PID:PL:SB
TcBrA4_Chr14	61239	.	A	G	1616.77	.	DP=37;ExcessHet=3.0103;MLEAC=2,0;MLEAF=1.00,0.00;RAW_MQ=46473.00;ANN=G|upstream_gene_variant|MODIFIER|DNA_repair_protein_RAD2%2C_putative|TcBrA4_0133100|transcript|TcBrA4_0133100-RA|protein_coding||c.-4721T>C|||||4721|,G|upstream_gene_variant|MODIFIER|tyrosyl-tRNA_synthetase%2C_putative|TcBrA4_0133120|transcript|TcBrA4_0133120-RA|protein_coding||c.-1672T>C|||||1672|,G|upstream_gene_variant|MODIFIER|hypothetical_protein|TcBrA4_0133130|transcript|TcBrA4_0133130-RA|protein_coding||c.-1T>C|||||1|,G|downstream_gene_variant|MODIFIER|TPR-repeat-containing_chaperone_protein_DNAJ%2C_putative|TcBrA4_0133140|transcript|TcBrA4_0133140-RA|protein_coding||c.*911T>C|||||911|,G|downstream_gene_variant|MODIFIER|serine_hydroxymethyltransferase%2C_putative|TcBrA4_0133150|transcript|TcBrA4_0133150-RA|protein_coding||c.*3201T>C|||||3201|,G|intergenic_region|MODIFIER|hypothetical_protein-TPR-repeat-containing_chaperone_protein_DNAJ%2C_putative|TcBrA4_0133130-TcBrA4_0133140|intergenic_region|TcBrA4_0133130-TcBrA4_0133140|||n.61239A>G||||||	GT:AD:DP:GQ:PGT:PID:PL:SB
TcBrA4_Chr14	61247	.	A	G	1501.77	.	DP=33;ExcessHet=3.0103;MLEAC=2,0;MLEAF=1.00,0.00;RAW_MQ=39745.00;ANN=G|upstream_gene_variant|MODIFIER|DNA_repair_protein_RAD2%2C_putative|TcBrA4_0133100|transcript|TcBrA4_0133100-RA|protein_coding||c.-4729T>C|||||4729|,G|upstream_gene_variant|MODIFIER|tyrosyl-tRNA_synthetase%2C_putative|TcBrA4_0133120|transcript|TcBrA4_0133120-RA|protein_coding||c.-1680T>C|||||1680|,G|upstream_gene_variant|MODIFIER|hypothetical_protein|TcBrA4_0133130|transcript|TcBrA4_0133130-RA|protein_coding||c.-9T>C|||||9|,G|downstream_gene_variant|MODIFIER|TPR-repeat-containing_chaperone_protein_DNAJ%2C_putative|TcBrA4_0133140|transcript|TcBrA4_0133140-RA|protein_coding||c.*903T>C|||||903|,G|downstream_gene_variant|MODIFIER|serine_hydroxymethyltransferase%2C_putative|TcBrA4_0133150|transcript|TcBrA4_0133150-RA|protein_coding||c.*3193T>C|||||3193|,G|intergenic_region|MODIFIER|hypothetical_protein-TPR-repeat-containing_chaperone_protein_DNAJ%2C_putative|TcBrA4_0133130-TcBrA4_0133140|intergenic_region|TcBrA4_0133130-TcBrA4_0133140|||n.61247A>G||||||	GT:AD:DP:GQ:PGT:PID:PL:SB
TcBrA4_Chr14	61291	.	T	TC	592.73	.	DP=15;ExcessHet=3.0103;MLEAC=1,1,0;MLEAF=0.500,0.500,0.00;RAW_MQ=13619.00;ANN=TC|upstream_gene_variant|MODIFIER|DNA_repair_protein_RAD2%2C_putative|TcBrA4_0133100|transcript|TcBrA4_0133100-RA|protein_coding||c.-4774_-4773insG|||||4774|,TC|upstream_gene_variant|MODIFIER|tyrosyl-tRNA_synthetase%2C_putative|TcBrA4_0133120|transcript|TcBrA4_0133120-RA|protein_coding||c.-1725_-1724insG|||||1725|,TC|upstream_gene_variant|MODIFIER|hypothetical_protein|TcBrA4_0133130|transcript|TcBrA4_0133130-RA|protein_coding||c.-54_-53insG|||||54|,TC|downstream_gene_variant|MODIFIER|TPR-repeat-containing_chaperone_protein_DNAJ%2C_putative|TcBrA4_0133140|transcript|TcBrA4_0133140-RA|protein_coding||c.*858_*859insG|||||858|,TC|downstream_gene_variant|MODIFIER|serine_hydroxymethyltransferase%2C_putative|TcBrA4_0133150|transcript|TcBrA4_0133150-RA|protein_coding||c.*3148_*3149insG|||||3148|,TC|intergenic_region|MODIFIER|hypothetical_protein-TPR-repeat-containing_chaperone_protein_DNAJ%2C_putative|TcBrA4_0133130-TcBrA4_0133140|intergenic_region|TcBrA4_0133130-TcBrA4_0133140|||n.61291_61292insC||||||	GT:AD:DP:GQ:PL:SB
TcBrA4_Chr14	62088	.	CA	C	862.73	.	DP=20;ExcessHet=3.0103;MLEAC=2,0;MLEAF=1.00,0.00;RAW_MQ=14404.00;ANN=C|upstream_gene_variant|MODIFIER|tyrosyl-tRNA_synthetase%2C_putative|TcBrA4_0133120|transcript|TcBrA4_0133120-RA|protein_coding||c.-2522delT|||||2522|,C|upstream_gene_variant|MODIFIER|hypothetical_protein|TcBrA4_0133130|transcript|TcBrA4_0133130-RA|protein_coding||c.-851delT|||||851|,C|downstream_gene_variant|MODIFIER|TPR-repeat-containing_chaperone_protein_DNAJ%2C_putative|TcBrA4_0133140|transcript|TcBrA4_0133140-RA|protein_coding||c.*61delT|||||61|,C|downstream_gene_variant|MODIFIER|serine_hydroxymethyltransferase%2C_putative|TcBrA4_0133150|transcript|TcBrA4_0133150-RA|protein_coding||c.*2351delT|||||2351|,C|downstream_gene_variant|MODIFIER|hypothetical_protein%2C_conserved|TcBrA4_0133160|transcript|TcBrA4_0133160-RA|protein_coding||c.*4254delT|||||4254|,C|intergenic_region|MODIFIER|hypothetical_protein-TPR-repeat-containing_chaperone_protein_DNAJ%2C_putative|TcBrA4_0133130-TcBrA4_0133140|intergenic_region|TcBrA4_0133130-TcBrA4_0133140|||n.62089delA||||||	GT:AD:DP:GQ:PGT:PID:PL:SB
TcBrA4_Chr14	62095	.	A	G	961.77	.	DP=20;ExcessHet=3.0103;MLEAC=2,0;MLEAF=1.00,0.00;RAW_MQ=14404.00;ANN=G|upstream_gene_variant|MODIFIER|tyrosyl-tRNA_synthetase%2C_putative|TcBrA4_0133120|transcript|TcBrA4_0133120-RA|protein_coding||c.-2528T>C|||||2528|,G|upstream_gene_variant|MODIFIER|hypothetical_protein|TcBrA4_0133130|transcript|TcBrA4_0133130-RA|protein_coding||c.-857T>C|||||857|,G|downstream_gene_variant|MODIFIER|TPR-repeat-containing_chaperone_protein_DNAJ%2C_putative|TcBrA4_0133140|transcript|TcBrA4_0133140-RA|protein_coding||c.*55T>C|||||55|,G|downstream_gene_variant|MODIFIER|serine_hydroxymethyltransferase%2C_putative|TcBrA4_0133150|transcript|TcBrA4_0133150-RA|protein_coding||c.*2345T>C|||||2345|,G|downstream_gene_variant|MODIFIER|hypothetical_protein%2C_conserved|TcBrA4_0133160|transcript|TcBrA4_0133160-RA|protein_coding||c.*4248T>C|||||4248|,G|intergenic_region|MODIFIER|hypothetical_protein-TPR-repeat-containing_chaperone_protein_DNAJ%2C_putative|TcBrA4_0133130-TcBrA4_0133140|intergenic_region|TcBrA4_0133130-TcBrA4_0133140|||n.62095A>G||||||	GT:AD:DP:GQ:PGT:PID:PL:SB
TcBrA4_Chr14	62120	.	T	C	1051.77	.	DP=24;ExcessHet=3.0103;MLEAC=2,0;MLEAF=1.00,0.00;RAW_MQ=20921.00;ANN=C|upstream_gene_variant|MODIFIER|tyrosyl-tRNA_synthetase%2C_putative|TcBrA4_0133120|transcript|TcBrA4_0133120-RA|protein_coding||c.-2553A>G|||||2553|,C|upstream_gene_variant|MODIFIER|hypothetical_protein|TcBrA4_0133130|transcript|TcBrA4_0133130-RA|protein_coding||c.-882A>G|||||882|,C|downstream_gene_variant|MODIFIER|TPR-repeat-containing_chaperone_protein_DNAJ%2C_putative|TcBrA4_0133140|transcript|TcBrA4_0133140-RA|protein_coding||c.*30A>G|||||30|,C|downstream_gene_variant|MODIFIER|serine_hydroxymethyltransferase%2C_putative|TcBrA4_0133150|transcript|TcBrA4_0133150-RA|protein_coding||c.*2320A>G|||||2320|,C|downstream_gene_variant|MODIFIER|hypothetical_protein%2C_conserved|TcBrA4_0133160|transcript|TcBrA4_0133160-RA|protein_coding||c.*4223A>G|||||4223|,C|intergenic_region|MODIFIER|hypothetical_protein-TPR-repeat-containing_chaperone_protein_DNAJ%2C_putative|TcBrA4_0133130-TcBrA4_0133140|intergenic_region|TcBrA4_0133130-TcBrA4_0133140|||n.62120T>C||||||	GT:AD:DP:GQ:PGT:PID:PL:SB
TcBrA4_Chr14	62126	.	T	C	1011.73	.	DP=24;ExcessHet=3.0103;MLEAC=1,1,0;MLEAF=0.500,0.500,0.00;RAW_MQ=20921.00;ANN=C|upstream_gene_variant|MODIFIER|tyrosyl-tRNA_synthetase%2C_putative|TcBrA4_0133120|transcript|TcBrA4_0133120-RA|protein_coding||c.-2559A>G|||||2559|,C|upstream_gene_variant|MODIFIER|hypothetical_protein|TcBrA4_0133130|transcript|TcBrA4_0133130-RA|protein_coding||c.-888A>G|||||888|,C|downstream_gene_variant|MODIFIER|TPR-repeat-containing_chaperone_protein_DNAJ%2C_putative|TcBrA4_0133140|transcript|TcBrA4_0133140-RA|protein_coding||c.*24A>G|||||24|,C|downstream_gene_variant|MODIFIER|serine_hydroxymethyltransferase%2C_putative|TcBrA4_0133150|transcript|TcBrA4_0133150-RA|protein_coding||c.*2314A>G|||||2314|,C|downstream_gene_variant|MODIFIER|hypothetical_protein%2C_conserved|TcBrA4_0133160|transcript|TcBrA4_0133160-RA|protein_coding||c.*4217A>G|||||4217|,C|intergenic_region|MODIFIER|hypothetical_protein-TPR-repeat-containing_chaperone_protein_DNAJ%2C_putative|TcBrA4_0133130-TcBrA4_0133140|intergenic_region|TcBrA4_0133130-TcBrA4_0133140|||n.62126T>C||||||	GT:AD:DP:GQ:PL:SB
TcBrA4_Chr14	62142	.	AAC	A	1153.73	.	DP=27;ExcessHet=3.0103;MLEAC=2,0;MLEAF=1.00,0.00;RAW_MQ=26213.00;ANN=A|upstream_gene_variant|MODIFIER|tyrosyl-tRNA_synthetase%2C_putative|TcBrA4_0133120|transcript|TcBrA4_0133120-RA|protein_coding||c.-2577_-2576delGT|||||2576|,A|upstream_gene_variant|MODIFIER|hypothetical_protein|TcBrA4_0133130|transcript|TcBrA4_0133130-RA|protein_coding||c.-906_-905delGT|||||905|,A|downstream_gene_variant|MODIFIER|TPR-repeat-containing_chaperone_protein_DNAJ%2C_putative|TcBrA4_0133140|transcript|TcBrA4_0133140-RA|protein_coding||c.*6_*7delGT|||||7|,A|downstream_gene_variant|MODIFIER|serine_hydroxymethyltransferase%2C_putative|TcBrA4_0133150|transcript|TcBrA4_0133150-RA|protein_coding||c.*2296_*2297delGT|||||2297|,A|downstream_gene_variant|MODIFIER|hypothetical_protein%2C_conserved|TcBrA4_0133160|transcript|TcBrA4_0133160-RA|protein_coding||c.*4199_*4200delGT|||||4200|,A|intergenic_region|MODIFIER|hypothetical_protein-TPR-repeat-containing_chaperone_protein_DNAJ%2C_putative|TcBrA4_0133130-TcBrA4_0133140|intergenic_region|TcBrA4_0133130-TcBrA4_0133140|||n.62143_62144delAC||||||	GT:AD:DP:GQ:PGT:PID:PL:SB
TcBrA4_Chr14	62195	.	T	C	1757.77	.	DP=51;ExcessHet=3.0103;MLEAC=2,0;MLEAF=1.00,0.00;RAW_MQ=64844.00;ANN=C|synonymous_variant|LOW|TPR-repeat-containing_chaperone_protein_DNAJ%2C_putative|TcBrA4_0133140|transcript|TcBrA4_0133140-RA|protein_coding|1/1|c.1533A>G|p.Pro511Pro|1533/1578|1533/1578|511/525||,C|upstream_gene_variant|MODIFIER|tyrosyl-tRNA_synthetase%2C_putative|TcBrA4_0133120|transcript|TcBrA4_0133120-RA|protein_coding||c.-2628A>G|||||2628|,C|upstream_gene_variant|MODIFIER|hypothetical_protein|TcBrA4_0133130|transcript|TcBrA4_0133130-RA|protein_coding||c.-957A>G|||||957|,C|downstream_gene_variant|MODIFIER|serine_hydroxymethyltransferase%2C_putative|TcBrA4_0133150|transcript|TcBrA4_0133150-RA|protein_coding||c.*2245A>G|||||2245|,C|downstream_gene_variant|MODIFIER|hypothetical_protein%2C_conserved|TcBrA4_0133160|transcript|TcBrA4_0133160-RA|protein_coding||c.*4148A>G|||||4148|	GT:AD:DP:GQ:PL:SB
TcBrA4_Chr14	62270	.	C	T	2828.77	.	DP=81;ExcessHet=3.0103;MLEAC=2,0;MLEAF=1.00,0.00;RAW_MQ=116529.00;ANN=T|synonymous_variant|LOW|TPR-repeat-containing_chaperone_protein_DNAJ%2C_putative|TcBrA4_0133140|transcript|TcBrA4_0133140-RA|protein_coding|1/1|c.1458G>A|p.Glu486Glu|1458/1578|1458/1578|486/525||,T|upstream_gene_variant|MODIFIER|tyrosyl-tRNA_synthetase%2C_putative|TcBrA4_0133120|transcript|TcBrA4_0133120-RA|protein_coding||c.-2703G>A|||||2703|,T|upstream_gene_variant|MODIFIER|hypothetical_protein|TcBrA4_0133130|transcript|TcBrA4_0133130-RA|protein_coding||c.-1032G>A|||||1032|,T|downstream_gene_variant|MODIFIER|serine_hydroxymethyltransferase%2C_putative|TcBrA4_0133150|transcript|TcBrA4_0133150-RA|protein_coding||c.*2170G>A|||||2170|,T|downstream_gene_variant|MODIFIER|hypothetical_protein%2C_conserved|TcBrA4_0133160|transcript|TcBrA4_0133160-RA|protein_coding||c.*4073G>A|||||4073|	GT:AD:DP:GQ:PL:SB
TcBrA4_Chr14	62393	.	C	T	4717.77	.	DP=119;ExcessHet=3.0103;MLEAC=2,0;MLEAF=1.00,0.00;RAW_MQ=194652.00;ANN=T|synonymous_variant|LOW|TPR-repeat-containing_chaperone_protein_DNAJ%2C_putative|TcBrA4_0133140|transcript|TcBrA4_0133140-RA|protein_coding|1/1|c.1335G>A|p.Lys445Lys|1335/1578|1335/1578|445/525||,T|upstream_gene_variant|MODIFIER|tyrosyl-tRNA_synthetase%2C_putative|TcBrA4_0133120|transcript|TcBrA4_0133120-RA|protein_coding||c.-2826G>A|||||2826|,T|upstream_gene_variant|MODIFIER|hypothetical_protein|TcBrA4_0133130|transcript|TcBrA4_0133130-RA|protein_coding||c.-1155G>A|||||1155|,T|downstream_gene_variant|MODIFIER|serine_hydroxymethyltransferase%2C_putative|TcBrA4_0133150|transcript|TcBrA4_0133150-RA|protein_coding||c.*2047G>A|||||2047|,T|downstream_gene_variant|MODIFIER|hypothetical_protein%2C_conserved|TcBrA4_0133160|transcript|TcBrA4_0133160-RA|protein_coding||c.*3950G>A|||||3950|	GT:AD:DP:GQ:PL:SB
TcBrA4_Chr14	62504	.	A	G	4284.77	.	DP=112;ExcessHet=3.0103;MLEAC=2,0;MLEAF=1.00,0.00;RAW_MQ=195396.00;ANN=G|synonymous_variant|LOW|TPR-repeat-containing_chaperone_protein_DNAJ%2C_putative|TcBrA4_0133140|transcript|TcBrA4_0133140-RA|protein_coding|1/1|c.1224T>C|p.Arg408Arg|1224/1578|1224/1578|408/525||,G|upstream_gene_variant|MODIFIER|tyrosyl-tRNA_synthetase%2C_putative|TcBrA4_0133120|transcript|TcBrA4_0133120-RA|protein_coding||c.-2937T>C|||||2937|,G|upstream_gene_variant|MODIFIER|hypothetical_protein|TcBrA4_0133130|transcript|TcBrA4_0133130-RA|protein_coding||c.-1266T>C|||||1266|,G|downstream_gene_variant|MODIFIER|serine_hydroxymethyltransferase%2C_putative|TcBrA4_0133150|transcript|TcBrA4_0133150-RA|protein_coding||c.*1936T>C|||||1936|,G|downstream_gene_variant|MODIFIER|hypothetical_protein%2C_conserved|TcBrA4_0133160|transcript|TcBrA4_0133160-RA|protein_coding||c.*3839T>C|||||3839|	GT:AD:DP:GQ:PL:SB
TcBrA4_Chr14	62531	.	A	G	4401.77	.	DP=108;ExcessHet=3.0103;MLEAC=2,0;MLEAF=1.00,0.00;RAW_MQ=189692.00;ANN=G|synonymous_variant|LOW|TPR-repeat-containing_chaperone_protein_DNAJ%2C_putative|TcBrA4_0133140|transcript|TcBrA4_0133140-RA|protein_coding|1/1|c.1197T>C|p.Tyr399Tyr|1197/1578|1197/1578|399/525||,G|upstream_gene_variant|MODIFIER|tyrosyl-tRNA_synthetase%2C_putative|TcBrA4_0133120|transcript|TcBrA4_0133120-RA|protein_coding||c.-2964T>C|||||2964|,G|upstream_gene_variant|MODIFIER|hypothetical_protein|TcBrA4_0133130|transcript|TcBrA4_0133130-RA|protein_coding||c.-1293T>C|||||1293|,G|downstream_gene_variant|MODIFIER|serine_hydroxymethyltransferase%2C_putative|TcBrA4_0133150|transcript|TcBrA4_0133150-RA|protein_coding||c.*1909T>C|||||1909|,G|downstream_gene_variant|MODIFIER|hypothetical_protein%2C_conserved|TcBrA4_0133160|transcript|TcBrA4_0133160-RA|protein_coding||c.*3812T>C|||||3812|	GT:AD:DP:GQ:PL:SB
TcBrA4_Chr14	62672	.	C	T	4512.77	.	DP=113;ExcessHet=3.0103;MLEAC=2,0;MLEAF=1.00,0.00;RAW_MQ=199168.00;ANN=T|synonymous_variant|LOW|TPR-repeat-containing_chaperone_protein_DNAJ%2C_putative|TcBrA4_0133140|transcript|TcBrA4_0133140-RA|protein_coding|1/1|c.1056G>A|p.Leu352Leu|1056/1578|1056/1578|352/525||,T|upstream_gene_variant|MODIFIER|tyrosyl-tRNA_synthetase%2C_putative|TcBrA4_0133120|transcript|TcBrA4_0133120-RA|protein_coding||c.-3105G>A|||||3105|,T|upstream_gene_variant|MODIFIER|hypothetical_protein|TcBrA4_0133130|transcript|TcBrA4_0133130-RA|protein_coding||c.-1434G>A|||||1434|,T|downstream_gene_variant|MODIFIER|serine_hydroxymethyltransferase%2C_putative|TcBrA4_0133150|transcript|TcBrA4_0133150-RA|protein_coding||c.*1768G>A|||||1768|,T|downstream_gene_variant|MODIFIER|hypothetical_protein%2C_conserved|TcBrA4_0133160|transcript|TcBrA4_0133160-RA|protein_coding||c.*3671G>A|||||3671|	GT:AD:DP:GQ:PL:SB
TcBrA4_Chr14	62855	.	A	C	4395.77	.	DP=110;ExcessHet=3.0103;MLEAC=2,0;MLEAF=1.00,0.00;RAW_MQ=192892.00;ANN=C|synonymous_variant|LOW|TPR-repeat-containing_chaperone_protein_DNAJ%2C_putative|TcBrA4_0133140|transcript|TcBrA4_0133140-RA|protein_coding|1/1|c.873T>G|p.Ala291Ala|873/1578|873/1578|291/525||,C|upstream_gene_variant|MODIFIER|tyrosyl-tRNA_synthetase%2C_putative|TcBrA4_0133120|transcript|TcBrA4_0133120-RA|protein_coding||c.-3288T>G|||||3288|,C|upstream_gene_variant|MODIFIER|hypothetical_protein|TcBrA4_0133130|transcript|TcBrA4_0133130-RA|protein_coding||c.-1617T>G|||||1617|,C|downstream_gene_variant|MODIFIER|serine_hydroxymethyltransferase%2C_putative|TcBrA4_0133150|transcript|TcBrA4_0133150-RA|protein_coding||c.*1585T>G|||||1585|,C|downstream_gene_variant|MODIFIER|hypothetical_protein%2C_conserved|TcBrA4_0133160|transcript|TcBrA4_0133160-RA|protein_coding||c.*3488T>G|||||3488|	GT:AD:DP:GQ:PL:SB
TcBrA4_Chr14	62945	.	T	C	4866.77	.	DP=122;ExcessHet=3.0103;MLEAC=2,0;MLEAF=1.00,0.00;RAW_MQ=212256.00;ANN=C|synonymous_variant|LOW|TPR-repeat-containing_chaperone_protein_DNAJ%2C_putative|TcBrA4_0133140|transcript|TcBrA4_0133140-RA|protein_coding|1/1|c.783A>G|p.Glu261Glu|783/1578|783/1578|261/525||,C|upstream_gene_variant|MODIFIER|tyrosyl-tRNA_synthetase%2C_putative|TcBrA4_0133120|transcript|TcBrA4_0133120-RA|protein_coding||c.-3378A>G|||||3378|,C|upstream_gene_variant|MODIFIER|hypothetical_protein|TcBrA4_0133130|transcript|TcBrA4_0133130-RA|protein_coding||c.-1707A>G|||||1707|,C|downstream_gene_variant|MODIFIER|serine_hydroxymethyltransferase%2C_putative|TcBrA4_0133150|transcript|TcBrA4_0133150-RA|protein_coding||c.*1495A>G|||||1495|,C|downstream_gene_variant|MODIFIER|hypothetical_protein%2C_conserved|TcBrA4_0133160|transcript|TcBrA4_0133160-RA|protein_coding||c.*3398A>G|||||3398|	GT:AD:DP:GQ:PL:SB
TcBrA4_Chr14	63044	.	T	C	5467.77	.	DP=122;ExcessHet=3.0103;MLEAC=2,0;MLEAF=1.00,0.00;RAW_MQ=204468.00;ANN=C|synonymous_variant|LOW|TPR-repeat-containing_chaperone_protein_DNAJ%2C_putative|TcBrA4_0133140|transcript|TcBrA4_0133140-RA|protein_coding|1/1|c.684A>G|p.Leu228Leu|684/1578|684/1578|228/525||,C|upstream_gene_variant|MODIFIER|tyrosyl-tRNA_synthetase%2C_putative|TcBrA4_0133120|transcript|TcBrA4_0133120-RA|protein_coding||c.-3477A>G|||||3477|,C|upstream_gene_variant|MODIFIER|hypothetical_protein|TcBrA4_0133130|transcript|TcBrA4_0133130-RA|protein_coding||c.-1806A>G|||||1806|,C|downstream_gene_variant|MODIFIER|serine_hydroxymethyltransferase%2C_putative|TcBrA4_0133150|transcript|TcBrA4_0133150-RA|protein_coding||c.*1396A>G|||||1396|,C|downstream_gene_variant|MODIFIER|hypothetical_protein%2C_conserved|TcBrA4_0133160|transcript|TcBrA4_0133160-RA|protein_coding||c.*3299A>G|||||3299|	GT:AD:DP:GQ:PGT:PID:PL:SB
TcBrA4_Chr14	63065	.	G	A	5351.77	.	DP=115;ExcessHet=3.0103;MLEAC=2,0;MLEAF=1.00,0.00;RAW_MQ=190972.00;ANN=A|synonymous_variant|LOW|TPR-repeat-containing_chaperone_protein_DNAJ%2C_putative|TcBrA4_0133140|transcript|TcBrA4_0133140-RA|protein_coding|1/1|c.663C>T|p.Asn221Asn|663/1578|663/1578|221/525||,A|upstream_gene_variant|MODIFIER|tyrosyl-tRNA_synthetase%2C_putative|TcBrA4_0133120|transcript|TcBrA4_0133120-RA|protein_coding||c.-3498C>T|||||3498|,A|upstream_gene_variant|MODIFIER|hypothetical_protein|TcBrA4_0133130|transcript|TcBrA4_0133130-RA|protein_coding||c.-1827C>T|||||1827|,A|downstream_gene_variant|MODIFIER|serine_hydroxymethyltransferase%2C_putative|TcBrA4_0133150|transcript|TcBrA4_0133150-RA|protein_coding||c.*1375C>T|||||1375|,A|downstream_gene_variant|MODIFIER|hypothetical_protein%2C_conserved|TcBrA4_0133160|transcript|TcBrA4_0133160-RA|protein_coding||c.*3278C>T|||||3278|	GT:AD:DP:GQ:PGT:PID:PL:SB
TcBrA4_Chr14	63082	.	A	G	5236.77	.	DP=115;ExcessHet=3.0103;MLEAC=2,0;MLEAF=1.00,0.00;RAW_MQ=191136.00;ANN=G|synonymous_variant|LOW|TPR-repeat-containing_chaperone_protein_DNAJ%2C_putative|TcBrA4_0133140|transcript|TcBrA4_0133140-RA|protein_coding|1/1|c.646T>C|p.Leu216Leu|646/1578|646/1578|216/525||,G|upstream_gene_variant|MODIFIER|tyrosyl-tRNA_synthetase%2C_putative|TcBrA4_0133120|transcript|TcBrA4_0133120-RA|protein_coding||c.-3515T>C|||||3515|,G|upstream_gene_variant|MODIFIER|hypothetical_protein|TcBrA4_0133130|transcript|TcBrA4_0133130-RA|protein_coding||c.-1844T>C|||||1844|,G|downstream_gene_variant|MODIFIER|serine_hydroxymethyltransferase%2C_putative|TcBrA4_0133150|transcript|TcBrA4_0133150-RA|protein_coding||c.*1358T>C|||||1358|,G|downstream_gene_variant|MODIFIER|hypothetical_protein%2C_conserved|TcBrA4_0133160|transcript|TcBrA4_0133160-RA|protein_coding||c.*3261T>C|||||3261|	GT:AD:DP:GQ:PGT:PID:PL:SB
TcBrA4_Chr14	63086	.	G	A	5100.77	.	DP=114;ExcessHet=3.0103;MLEAC=2,0;MLEAF=1.00,0.00;RAW_MQ=189700.00;ANN=A|synonymous_variant|LOW|TPR-repeat-containing_chaperone_protein_DNAJ%2C_putative|TcBrA4_0133140|transcript|TcBrA4_0133140-RA|protein_coding|1/1|c.642C>T|p.Cys214Cys|642/1578|642/1578|214/525||,A|upstream_gene_variant|MODIFIER|tyrosyl-tRNA_synthetase%2C_putative|TcBrA4_0133120|transcript|TcBrA4_0133120-RA|protein_coding||c.-3519C>T|||||3519|,A|upstream_gene_variant|MODIFIER|hypothetical_protein|TcBrA4_0133130|transcript|TcBrA4_0133130-RA|protein_coding||c.-1848C>T|||||1848|,A|downstream_gene_variant|MODIFIER|serine_hydroxymethyltransferase%2C_putative|TcBrA4_0133150|transcript|TcBrA4_0133150-RA|protein_coding||c.*1354C>T|||||1354|,A|downstream_gene_variant|MODIFIER|hypothetical_protein%2C_conserved|TcBrA4_0133160|transcript|TcBrA4_0133160-RA|protein_coding||c.*3257C>T|||||3257|	GT:AD:DP:GQ:PGT:PID:PL:SB
TcBrA4_Chr14	63221	.	C	T	4739.77	.	DP=118;ExcessHet=3.0103;MLEAC=2,0;MLEAF=1.00,0.00;RAW_MQ=199748.00;ANN=T|synonymous_variant|LOW|TPR-repeat-containing_chaperone_protein_DNAJ%2C_putative|TcBrA4_0133140|transcript|TcBrA4_0133140-RA|protein_coding|1/1|c.507G>A|p.Lys169Lys|507/1578|507/1578|169/525||,T|upstream_gene_variant|MODIFIER|tyrosyl-tRNA_synthetase%2C_putative|TcBrA4_0133120|transcript|TcBrA4_0133120-RA|protein_coding||c.-3654G>A|||||3654|,T|upstream_gene_variant|MODIFIER|hypothetical_protein|TcBrA4_0133130|transcript|TcBrA4_0133130-RA|protein_coding||c.-1983G>A|||||1983|,T|downstream_gene_variant|MODIFIER|serine_hydroxymethyltransferase%2C_putative|TcBrA4_0133150|transcript|TcBrA4_0133150-RA|protein_coding||c.*1219G>A|||||1219|,T|downstream_gene_variant|MODIFIER|hypothetical_protein%2C_conserved|TcBrA4_0133160|transcript|TcBrA4_0133160-RA|protein_coding||c.*3122G>A|||||3122|	GT:AD:DP:GQ:PL:SB
TcBrA4_Chr14	63278	.	G	A	4953.77	.	DP=109;ExcessHet=3.0103;MLEAC=2,0;MLEAF=1.00,0.00;RAW_MQ=179280.00;ANN=A|synonymous_variant|LOW|TPR-repeat-containing_chaperone_protein_DNAJ%2C_putative|TcBrA4_0133140|transcript|TcBrA4_0133140-RA|protein_coding|1/1|c.450C>T|p.Tyr150Tyr|450/1578|450/1578|150/525||,A|upstream_gene_variant|MODIFIER|tyrosyl-tRNA_synthetase%2C_putative|TcBrA4_0133120|transcript|TcBrA4_0133120-RA|protein_coding||c.-3711C>T|||||3711|,A|upstream_gene_variant|MODIFIER|hypothetical_protein|TcBrA4_0133130|transcript|TcBrA4_0133130-RA|protein_coding||c.-2040C>T|||||2040|,A|downstream_gene_variant|MODIFIER|serine_hydroxymethyltransferase%2C_putative|TcBrA4_0133150|transcript|TcBrA4_0133150-RA|protein_coding||c.*1162C>T|||||1162|,A|downstream_gene_variant|MODIFIER|hypothetical_protein%2C_conserved|TcBrA4_0133160|transcript|TcBrA4_0133160-RA|protein_coding||c.*3065C>T|||||3065|	GT:AD:DP:GQ:PGT:PID:PL:SB
TcBrA4_Chr14	63281	.	C	A	4928.77	.	DP=113;ExcessHet=3.0103;MLEAC=2,0;MLEAF=1.00,0.00;RAW_MQ=184984.00;ANN=A|missense_variant|MODERATE|TPR-repeat-containing_chaperone_protein_DNAJ%2C_putative|TcBrA4_0133140|transcript|TcBrA4_0133140-RA|protein_coding|1/1|c.447G>T|p.Glu149Asp|447/1578|447/1578|149/525||,A|upstream_gene_variant|MODIFIER|tyrosyl-tRNA_synthetase%2C_putative|TcBrA4_0133120|transcript|TcBrA4_0133120-RA|protein_coding||c.-3714G>T|||||3714|,A|upstream_gene_variant|MODIFIER|hypothetical_protein|TcBrA4_0133130|transcript|TcBrA4_0133130-RA|protein_coding||c.-2043G>T|||||2043|,A|downstream_gene_variant|MODIFIER|serine_hydroxymethyltransferase%2C_putative|TcBrA4_0133150|transcript|TcBrA4_0133150-RA|protein_coding||c.*1159G>T|||||1159|,A|downstream_gene_variant|MODIFIER|hypothetical_protein%2C_conserved|TcBrA4_0133160|transcript|TcBrA4_0133160-RA|protein_coding||c.*3062G>T|||||3062|	GT:AD:DP:GQ:PGT:PID:PL:SB
TcBrA4_Chr14	63293	.	A	G	4256.77	.	DP=107;ExcessHet=3.0103;MLEAC=2,0;MLEAF=1.00,0.00;RAW_MQ=175548.00;ANN=G|synonymous_variant|LOW|TPR-repeat-containing_chaperone_protein_DNAJ%2C_putative|TcBrA4_0133140|transcript|TcBrA4_0133140-RA|protein_coding|1/1|c.435T>C|p.Ser145Ser|435/1578|435/1578|145/525||,G|upstream_gene_variant|MODIFIER|tyrosyl-tRNA_synthetase%2C_putative|TcBrA4_0133120|transcript|TcBrA4_0133120-RA|protein_coding||c.-3726T>C|||||3726|,G|upstream_gene_variant|MODIFIER|hypothetical_protein|TcBrA4_0133130|transcript|TcBrA4_0133130-RA|protein_coding||c.-2055T>C|||||2055|,G|downstream_gene_variant|MODIFIER|serine_hydroxymethyltransferase%2C_putative|TcBrA4_0133150|transcript|TcBrA4_0133150-RA|protein_coding||c.*1147T>C|||||1147|,G|downstream_gene_variant|MODIFIER|hypothetical_protein%2C_conserved|TcBrA4_0133160|transcript|TcBrA4_0133160-RA|protein_coding||c.*3050T>C|||||3050|	GT:AD:DP:GQ:PL:SB
TcBrA4_Chr14	63328	.	T	G	4317.77	.	DP=108;ExcessHet=3.0103;MLEAC=2,0;MLEAF=1.00,0.00;RAW_MQ=179772.00;ANN=G|missense_variant|MODERATE|TPR-repeat-containing_chaperone_protein_DNAJ%2C_putative|TcBrA4_0133140|transcript|TcBrA4_0133140-RA|protein_coding|1/1|c.400A>C|p.Ile134Leu|400/1578|400/1578|134/525||,G|upstream_gene_variant|MODIFIER|tyrosyl-tRNA_synthetase%2C_putative|TcBrA4_0133120|transcript|TcBrA4_0133120-RA|protein_coding||c.-3761A>C|||||3761|,G|upstream_gene_variant|MODIFIER|hypothetical_protein|TcBrA4_0133130|transcript|TcBrA4_0133130-RA|protein_coding||c.-2090A>C|||||2090|,G|downstream_gene_variant|MODIFIER|serine_hydroxymethyltransferase%2C_putative|TcBrA4_0133150|transcript|TcBrA4_0133150-RA|protein_coding||c.*1112A>C|||||1112|,G|downstream_gene_variant|MODIFIER|hypothetical_protein%2C_conserved|TcBrA4_0133160|transcript|TcBrA4_0133160-RA|protein_coding||c.*3015A>C|||||3015|	GT:AD:DP:GQ:PL:SB
TcBrA4_Chr14	63488	.	A	G	4149.77	.	DP=94;ExcessHet=3.0103;MLEAC=2,0;MLEAF=1.00,0.00;RAW_MQ=161676.00;ANN=G|synonymous_variant|LOW|TPR-repeat-containing_chaperone_protein_DNAJ%2C_putative|TcBrA4_0133140|transcript|TcBrA4_0133140-RA|protein_coding|1/1|c.240T>C|p.Arg80Arg|240/1578|240/1578|80/525||,G|upstream_gene_variant|MODIFIER|tyrosyl-tRNA_synthetase%2C_putative|TcBrA4_0133120|transcript|TcBrA4_0133120-RA|protein_coding||c.-3921T>C|||||3921|,G|upstream_gene_variant|MODIFIER|hypothetical_protein|TcBrA4_0133130|transcript|TcBrA4_0133130-RA|protein_coding||c.-2250T>C|||||2250|,G|downstream_gene_variant|MODIFIER|serine_hydroxymethyltransferase%2C_putative|TcBrA4_0133150|transcript|TcBrA4_0133150-RA|protein_coding||c.*952T>C|||||952|,G|downstream_gene_variant|MODIFIER|hypothetical_protein%2C_conserved|TcBrA4_0133160|transcript|TcBrA4_0133160-RA|protein_coding||c.*2855T>C|||||2855|	GT:AD:DP:GQ:PGT:PID:PL:SB
TcBrA4_Chr14	63497	.	C	T	3969.77	.	DP=89;ExcessHet=3.0103;MLEAC=2,0;MLEAF=1.00,0.00;RAW_MQ=152856.00;ANN=T|synonymous_variant|LOW|TPR-repeat-containing_chaperone_protein_DNAJ%2C_putative|TcBrA4_0133140|transcript|TcBrA4_0133140-RA|protein_coding|1/1|c.231G>A|p.Leu77Leu|231/1578|231/1578|77/525||,T|upstream_gene_variant|MODIFIER|tyrosyl-tRNA_synthetase%2C_putative|TcBrA4_0133120|transcript|TcBrA4_0133120-RA|protein_coding||c.-3930G>A|||||3930|,T|upstream_gene_variant|MODIFIER|hypothetical_protein|TcBrA4_0133130|transcript|TcBrA4_0133130-RA|protein_coding||c.-2259G>A|||||2259|,T|downstream_gene_variant|MODIFIER|serine_hydroxymethyltransferase%2C_putative|TcBrA4_0133150|transcript|TcBrA4_0133150-RA|protein_coding||c.*943G>A|||||943|,T|downstream_gene_variant|MODIFIER|hypothetical_protein%2C_conserved|TcBrA4_0133160|transcript|TcBrA4_0133160-RA|protein_coding||c.*2846G>A|||||2846|	GT:AD:DP:GQ:PGT:PID:PL:SB
TcBrA4_Chr14	63640	.	T	C	2392.77	.	DP=54;ExcessHet=3.0103;MLEAC=2,0;MLEAF=1.00,0.00;RAW_MQ=90450.00;ANN=C|missense_variant|MODERATE|TPR-repeat-containing_chaperone_protein_DNAJ%2C_putative|TcBrA4_0133140|transcript|TcBrA4_0133140-RA|protein_coding|1/1|c.88A>G|p.Thr30Ala|88/1578|88/1578|30/525||,C|upstream_gene_variant|MODIFIER|tyrosyl-tRNA_synthetase%2C_putative|TcBrA4_0133120|transcript|TcBrA4_0133120-RA|protein_coding||c.-4073A>G|||||4073|,C|upstream_gene_variant|MODIFIER|hypothetical_protein|TcBrA4_0133130|transcript|TcBrA4_0133130-RA|protein_coding||c.-2402A>G|||||2402|,C|downstream_gene_variant|MODIFIER|serine_hydroxymethyltransferase%2C_putative|TcBrA4_0133150|transcript|TcBrA4_0133150-RA|protein_coding||c.*800A>G|||||800|,C|downstream_gene_variant|MODIFIER|hypothetical_protein%2C_conserved|TcBrA4_0133160|transcript|TcBrA4_0133160-RA|protein_coding||c.*2703A>G|||||2703|	GT:AD:DP:GQ:PGT:PID:PL:SB
TcBrA4_Chr14	63645	.	C	A	2356.77	.	DP=53;ExcessHet=3.0103;MLEAC=2,0;MLEAF=1.00,0.00;RAW_MQ=88686.00;ANN=A|missense_variant|MODERATE|TPR-repeat-containing_chaperone_protein_DNAJ%2C_putative|TcBrA4_0133140|transcript|TcBrA4_0133140-RA|protein_coding|1/1|c.83G>T|p.Arg28Leu|83/1578|83/1578|28/525||,A|upstream_gene_variant|MODIFIER|tyrosyl-tRNA_synthetase%2C_putative|TcBrA4_0133120|transcript|TcBrA4_0133120-RA|protein_coding||c.-4078G>T|||||4078|,A|upstream_gene_variant|MODIFIER|hypothetical_protein|TcBrA4_0133130|transcript|TcBrA4_0133130-RA|protein_coding||c.-2407G>T|||||2407|,A|downstream_gene_variant|MODIFIER|serine_hydroxymethyltransferase%2C_putative|TcBrA4_0133150|transcript|TcBrA4_0133150-RA|protein_coding||c.*795G>T|||||795|,A|downstream_gene_variant|MODIFIER|hypothetical_protein%2C_conserved|TcBrA4_0133160|transcript|TcBrA4_0133160-RA|protein_coding||c.*2698G>T|||||2698|	GT:AD:DP:GQ:PGT:PID:PL:SB
TcBrA4_Chr14	63747	.	C	G	482.77	.	DP=12;ExcessHet=3.0103;MLEAC=2,0;MLEAF=1.00,0.00;RAW_MQ=15830.00;ANN=G|upstream_gene_variant|MODIFIER|tyrosyl-tRNA_synthetase%2C_putative|TcBrA4_0133120|transcript|TcBrA4_0133120-RA|protein_coding||c.-4180G>C|||||4180|,G|upstream_gene_variant|MODIFIER|hypothetical_protein|TcBrA4_0133130|transcript|TcBrA4_0133130-RA|protein_coding||c.-2509G>C|||||2509|,G|upstream_gene_variant|MODIFIER|TPR-repeat-containing_chaperone_protein_DNAJ%2C_putative|TcBrA4_0133140|transcript|TcBrA4_0133140-RA|protein_coding||c.-20G>C|||||20|,G|downstream_gene_variant|MODIFIER|serine_hydroxymethyltransferase%2C_putative|TcBrA4_0133150|transcript|TcBrA4_0133150-RA|protein_coding||c.*693G>C|||||693|,G|downstream_gene_variant|MODIFIER|hypothetical_protein%2C_conserved|TcBrA4_0133160|transcript|TcBrA4_0133160-RA|protein_coding||c.*2596G>C|||||2596|,G|intergenic_region|MODIFIER|TPR-repeat-containing_chaperone_protein_DNAJ%2C_putative-serine_hydroxymethyltransferase%2C_putative|TcBrA4_0133140-TcBrA4_0133150|intergenic_region|TcBrA4_0133140-TcBrA4_0133150|||n.63747C>G||||||	GT:AD:DP:GQ:PL:SB
TcBrA4_Chr14	64438	.	G	A	1673.77	.	DP=37;ExcessHet=3.0103;MLEAC=2,0;MLEAF=1.00,0.00;RAW_MQ=31175.00;ANN=A|upstream_gene_variant|MODIFIER|tyrosyl-tRNA_synthetase%2C_putative|TcBrA4_0133120|transcript|TcBrA4_0133120-RA|protein_coding||c.-4871C>T|||||4871|,A|upstream_gene_variant|MODIFIER|hypothetical_protein|TcBrA4_0133130|transcript|TcBrA4_0133130-RA|protein_coding||c.-3200C>T|||||3200|,A|upstream_gene_variant|MODIFIER|TPR-repeat-containing_chaperone_protein_DNAJ%2C_putative|TcBrA4_0133140|transcript|TcBrA4_0133140-RA|protein_coding||c.-711C>T|||||711|,A|downstream_gene_variant|MODIFIER|serine_hydroxymethyltransferase%2C_putative|TcBrA4_0133150|transcript|TcBrA4_0133150-RA|protein_coding||c.*2C>T|||||2|,A|downstream_gene_variant|MODIFIER|hypothetical_protein%2C_conserved|TcBrA4_0133160|transcript|TcBrA4_0133160-RA|protein_coding||c.*1905C>T|||||1905|,A|intergenic_region|MODIFIER|TPR-repeat-containing_chaperone_protein_DNAJ%2C_putative-serine_hydroxymethyltransferase%2C_putative|TcBrA4_0133140-TcBrA4_0133150|intergenic_region|TcBrA4_0133140-TcBrA4_0133150|||n.64438G>A||||||	GT:AD:DP:GQ:PGT:PID:PL:SB
TcBrA4_Chr14	64439	.	G	A	1673.77	.	DP=38;ExcessHet=3.0103;MLEAC=2,0;MLEAF=1.00,0.00;RAW_MQ=32775.00;ANN=A|upstream_gene_variant|MODIFIER|tyrosyl-tRNA_synthetase%2C_putative|TcBrA4_0133120|transcript|TcBrA4_0133120-RA|protein_coding||c.-4872C>T|||||4872|,A|upstream_gene_variant|MODIFIER|hypothetical_protein|TcBrA4_0133130|transcript|TcBrA4_0133130-RA|protein_coding||c.-3201C>T|||||3201|,A|upstream_gene_variant|MODIFIER|TPR-repeat-containing_chaperone_protein_DNAJ%2C_putative|TcBrA4_0133140|transcript|TcBrA4_0133140-RA|protein_coding||c.-712C>T|||||712|,A|downstream_gene_variant|MODIFIER|serine_hydroxymethyltransferase%2C_putative|TcBrA4_0133150|transcript|TcBrA4_0133150-RA|protein_coding||c.*1C>T|||||1|,A|downstream_gene_variant|MODIFIER|hypothetical_protein%2C_conserved|TcBrA4_0133160|transcript|TcBrA4_0133160-RA|protein_coding||c.*1904C>T|||||1904|,A|intergenic_region|MODIFIER|TPR-repeat-containing_chaperone_protein_DNAJ%2C_putative-serine_hydroxymethyltransferase%2C_putative|TcBrA4_0133140-TcBrA4_0133150|intergenic_region|TcBrA4_0133140-TcBrA4_0133150|||n.64439G>A||||||	GT:AD:DP:GQ:PGT:PID:PL:SB
TcBrA4_Chr14	64480	.	C	T	2028.77	.	DP=59;ExcessHet=3.0103;MLEAC=2,0;MLEAF=1.00,0.00;RAW_MQ=66452.00;ANN=T|missense_variant|MODERATE|serine_hydroxymethyltransferase%2C_putative|TcBrA4_0133150|transcript|TcBrA4_0133150-RA|protein_coding|1/1|c.1346G>A|p.Gly449Glu|1346/1386|1346/1386|449/461||,T|upstream_gene_variant|MODIFIER|tyrosyl-tRNA_synthetase%2C_putative|TcBrA4_0133120|transcript|TcBrA4_0133120-RA|protein_coding||c.-4913G>A|||||4913|,T|upstream_gene_variant|MODIFIER|hypothetical_protein|TcBrA4_0133130|transcript|TcBrA4_0133130-RA|protein_coding||c.-3242G>A|||||3242|,T|upstream_gene_variant|MODIFIER|TPR-repeat-containing_chaperone_protein_DNAJ%2C_putative|TcBrA4_0133140|transcript|TcBrA4_0133140-RA|protein_coding||c.-753G>A|||||753|,T|downstream_gene_variant|MODIFIER|hypothetical_protein%2C_conserved|TcBrA4_0133160|transcript|TcBrA4_0133160-RA|protein_coding||c.*1863G>A|||||1863|	GT:AD:DP:GQ:PL:SB
TcBrA4_Chr14	64517	.	G	T	2921.77	.	DP=68;ExcessHet=3.0103;MLEAC=2,0;MLEAF=1.00,0.00;RAW_MQ=81993.00;ANN=T|missense_variant|MODERATE|serine_hydroxymethyltransferase%2C_putative|TcBrA4_0133150|transcript|TcBrA4_0133150-RA|protein_coding|1/1|c.1309C>A|p.Leu437Ile|1309/1386|1309/1386|437/461||,T|upstream_gene_variant|MODIFIER|tyrosyl-tRNA_synthetase%2C_putative|TcBrA4_0133120|transcript|TcBrA4_0133120-RA|protein_coding||c.-4950C>A|||||4950|,T|upstream_gene_variant|MODIFIER|hypothetical_protein|TcBrA4_0133130|transcript|TcBrA4_0133130-RA|protein_coding||c.-3279C>A|||||3279|,T|upstream_gene_variant|MODIFIER|TPR-repeat-containing_chaperone_protein_DNAJ%2C_putative|TcBrA4_0133140|transcript|TcBrA4_0133140-RA|protein_coding||c.-790C>A|||||790|,T|downstream_gene_variant|MODIFIER|hypothetical_protein%2C_conserved|TcBrA4_0133160|transcript|TcBrA4_0133160-RA|protein_coding||c.*1826C>A|||||1826|	GT:AD:DP:GQ:PGT:PID:PL:SB
TcBrA4_Chr14	64538	.	G	T	3151.77	.	BaseQRankSum=1.892;ClippingRankSum=0.000;DP=75;ExcessHet=3.0103;MLEAC=2,0;MLEAF=1.00,0.00;MQRankSum=-1.490;RAW_MQ=97109.00;ReadPosRankSum=1.511;ANN=T|missense_variant|MODERATE|serine_hydroxymethyltransferase%2C_putative|TcBrA4_0133150|transcript|TcBrA4_0133150-RA|protein_coding|1/1|c.1288C>A|p.Leu430Met|1288/1386|1288/1386|430/461||,T|upstream_gene_variant|MODIFIER|tyrosyl-tRNA_synthetase%2C_putative|TcBrA4_0133120|transcript|TcBrA4_0133120-RA|protein_coding||c.-4971C>A|||||4971|,T|upstream_gene_variant|MODIFIER|hypothetical_protein|TcBrA4_0133130|transcript|TcBrA4_0133130-RA|protein_coding||c.-3300C>A|||||3300|,T|upstream_gene_variant|MODIFIER|TPR-repeat-containing_chaperone_protein_DNAJ%2C_putative|TcBrA4_0133140|transcript|TcBrA4_0133140-RA|protein_coding||c.-811C>A|||||811|,T|downstream_gene_variant|MODIFIER|hypothetical_protein%2C_conserved|TcBrA4_0133160|transcript|TcBrA4_0133160-RA|protein_coding||c.*1805C>A|||||1805|	GT:AD:DP:GQ:PGT:PID:PL:SB
TcBrA4_Chr14	64604	.	C	G	3906.77	.	DP=88;ExcessHet=3.0103;MLEAC=2,0;MLEAF=1.00,0.00;RAW_MQ=121527.00;ANN=G|missense_variant|MODERATE|serine_hydroxymethyltransferase%2C_putative|TcBrA4_0133150|transcript|TcBrA4_0133150-RA|protein_coding|1/1|c.1222G>C|p.Glu408Gln|1222/1386|1222/1386|408/461||,G|upstream_gene_variant|MODIFIER|hypothetical_protein|TcBrA4_0133130|transcript|TcBrA4_0133130-RA|protein_coding||c.-3366G>C|||||3366|,G|upstream_gene_variant|MODIFIER|TPR-repeat-containing_chaperone_protein_DNAJ%2C_putative|TcBrA4_0133140|transcript|TcBrA4_0133140-RA|protein_coding||c.-877G>C|||||877|,G|downstream_gene_variant|MODIFIER|hypothetical_protein%2C_conserved|TcBrA4_0133160|transcript|TcBrA4_0133160-RA|protein_coding||c.*1739G>C|||||1739|	GT:AD:DP:GQ:PGT:PID:PL:SB
TcBrA4_Chr14	64626	.	G	T	4246.77	.	DP=95;ExcessHet=3.0103;MLEAC=2,0;MLEAF=1.00,0.00;RAW_MQ=136954.00;ANN=T|synonymous_variant|LOW|serine_hydroxymethyltransferase%2C_putative|TcBrA4_0133150|transcript|TcBrA4_0133150-RA|protein_coding|1/1|c.1200C>A|p.Ala400Ala|1200/1386|1200/1386|400/461||,T|upstream_gene_variant|MODIFIER|hypothetical_protein|TcBrA4_0133130|transcript|TcBrA4_0133130-RA|protein_coding||c.-3388C>A|||||3388|,T|upstream_gene_variant|MODIFIER|TPR-repeat-containing_chaperone_protein_DNAJ%2C_putative|TcBrA4_0133140|transcript|TcBrA4_0133140-RA|protein_coding||c.-899C>A|||||899|,T|downstream_gene_variant|MODIFIER|hypothetical_protein%2C_conserved|TcBrA4_0133160|transcript|TcBrA4_0133160-RA|protein_coding||c.*1717C>A|||||1717|	GT:AD:DP:GQ:PGT:PID:PL:SB
TcBrA4_Chr14	64633	.	A	C	4126.77	.	DP=89;ExcessHet=3.0103;MLEAC=2,0;MLEAF=1.00,0.00;RAW_MQ=130520.00;ANN=C|missense_variant|MODERATE|serine_hydroxymethyltransferase%2C_putative|TcBrA4_0133150|transcript|TcBrA4_0133150-RA|protein_coding|1/1|c.1193T>G|p.Leu398Arg|1193/1386|1193/1386|398/461||,C|upstream_gene_variant|MODIFIER|hypothetical_protein|TcBrA4_0133130|transcript|TcBrA4_0133130-RA|protein_coding||c.-3395T>G|||||3395|,C|upstream_gene_variant|MODIFIER|TPR-repeat-containing_chaperone_protein_DNAJ%2C_putative|TcBrA4_0133140|transcript|TcBrA4_0133140-RA|protein_coding||c.-906T>G|||||906|,C|downstream_gene_variant|MODIFIER|hypothetical_protein%2C_conserved|TcBrA4_0133160|transcript|TcBrA4_0133160-RA|protein_coding||c.*1710T>G|||||1710|	GT:AD:DP:GQ:PGT:PID:PL:SB
TcBrA4_Chr14	64797	.	T	C	4542.77	.	DP=111;ExcessHet=3.0103;MLEAC=2,0;MLEAF=1.00,0.00;RAW_MQ=184853.00;ANN=C|synonymous_variant|LOW|serine_hydroxymethyltransferase%2C_putative|TcBrA4_0133150|transcript|TcBrA4_0133150-RA|protein_coding|1/1|c.1029A>G|p.Lys343Lys|1029/1386|1029/1386|343/461||,C|upstream_gene_variant|MODIFIER|hypothetical_protein|TcBrA4_0133130|transcript|TcBrA4_0133130-RA|protein_coding||c.-3559A>G|||||3559|,C|upstream_gene_variant|MODIFIER|TPR-repeat-containing_chaperone_protein_DNAJ%2C_putative|TcBrA4_0133140|transcript|TcBrA4_0133140-RA|protein_coding||c.-1070A>G|||||1070|,C|downstream_gene_variant|MODIFIER|hypothetical_protein%2C_conserved|TcBrA4_0133160|transcript|TcBrA4_0133160-RA|protein_coding||c.*1546A>G|||||1546|	GT:AD:DP:GQ:PL:SB
TcBrA4_Chr14	64841	.	T	C	4704.77	.	DP=116;ExcessHet=3.0103;MLEAC=2,0;MLEAF=1.00,0.00;RAW_MQ=193268.00;ANN=C|missense_variant|MODERATE|serine_hydroxymethyltransferase%2C_putative|TcBrA4_0133150|transcript|TcBrA4_0133150-RA|protein_coding|1/1|c.985A>G|p.Ile329Val|985/1386|985/1386|329/461||,C|upstream_gene_variant|MODIFIER|hypothetical_protein|TcBrA4_0133130|transcript|TcBrA4_0133130-RA|protein_coding||c.-3603A>G|||||3603|,C|upstream_gene_variant|MODIFIER|TPR-repeat-containing_chaperone_protein_DNAJ%2C_putative|TcBrA4_0133140|transcript|TcBrA4_0133140-RA|protein_coding||c.-1114A>G|||||1114|,C|downstream_gene_variant|MODIFIER|hypothetical_protein%2C_conserved|TcBrA4_0133160|transcript|TcBrA4_0133160-RA|protein_coding||c.*1502A>G|||||1502|	GT:AD:DP:GQ:PL:SB
TcBrA4_Chr14	64853	.	C	T	4523.77	.	DP=113;ExcessHet=3.0103;MLEAC=2,0;MLEAF=1.00,0.00;RAW_MQ=188632.00;ANN=T|missense_variant|MODERATE|serine_hydroxymethyltransferase%2C_putative|TcBrA4_0133150|transcript|TcBrA4_0133150-RA|protein_coding|1/1|c.973G>A|p.Val325Ile|973/1386|973/1386|325/461||,T|upstream_gene_variant|MODIFIER|hypothetical_protein|TcBrA4_0133130|transcript|TcBrA4_0133130-RA|protein_coding||c.-3615G>A|||||3615|,T|upstream_gene_variant|MODIFIER|TPR-repeat-containing_chaperone_protein_DNAJ%2C_putative|TcBrA4_0133140|transcript|TcBrA4_0133140-RA|protein_coding||c.-1126G>A|||||1126|,T|downstream_gene_variant|MODIFIER|hypothetical_protein%2C_conserved|TcBrA4_0133160|transcript|TcBrA4_0133160-RA|protein_coding||c.*1490G>A|||||1490|	GT:AD:DP:GQ:PL:SB
TcBrA4_Chr14	64956	.	G	A	4716.77	.	DP=123;ExcessHet=3.0103;MLEAC=2,0;MLEAF=1.00,0.00;RAW_MQ=208076.00;ANN=A|synonymous_variant|LOW|serine_hydroxymethyltransferase%2C_putative|TcBrA4_0133150|transcript|TcBrA4_0133150-RA|protein_coding|1/1|c.870C>T|p.Val290Val|870/1386|870/1386|290/461||,A|upstream_gene_variant|MODIFIER|hypothetical_protein|TcBrA4_0133130|transcript|TcBrA4_0133130-RA|protein_coding||c.-3718C>T|||||3718|,A|upstream_gene_variant|MODIFIER|TPR-repeat-containing_chaperone_protein_DNAJ%2C_putative|TcBrA4_0133140|transcript|TcBrA4_0133140-RA|protein_coding||c.-1229C>T|||||1229|,A|downstream_gene_variant|MODIFIER|hypothetical_protein%2C_conserved|TcBrA4_0133160|transcript|TcBrA4_0133160-RA|protein_coding||c.*1387C>T|||||1387|,A|downstream_gene_variant|MODIFIER|STE/STE11_serine/threonine-protein_kinase%2C_putative|TcBrA4_0133170|transcript|TcBrA4_0133170-RA|protein_coding||c.*4999C>T|||||4999|	GT:AD:DP:GQ:PL:SB
TcBrA4_Chr14	65043	.	T	G	4570.77	.	DP=115;ExcessHet=3.0103;MLEAC=2,0;MLEAF=1.00,0.00;RAW_MQ=175240.00;ANN=G|missense_variant|MODERATE|serine_hydroxymethyltransferase%2C_putative|TcBrA4_0133150|transcript|TcBrA4_0133150-RA|protein_coding|1/1|c.783A>C|p.Arg261Ser|783/1386|783/1386|261/461||,G|upstream_gene_variant|MODIFIER|hypothetical_protein|TcBrA4_0133130|transcript|TcBrA4_0133130-RA|protein_coding||c.-3805A>C|||||3805|,G|upstream_gene_variant|MODIFIER|TPR-repeat-containing_chaperone_protein_DNAJ%2C_putative|TcBrA4_0133140|transcript|TcBrA4_0133140-RA|protein_coding||c.-1316A>C|||||1316|,G|downstream_gene_variant|MODIFIER|hypothetical_protein%2C_conserved|TcBrA4_0133160|transcript|TcBrA4_0133160-RA|protein_coding||c.*1300A>C|||||1300|,G|downstream_gene_variant|MODIFIER|STE/STE11_serine/threonine-protein_kinase%2C_putative|TcBrA4_0133170|transcript|TcBrA4_0133170-RA|protein_coding||c.*4912A>C|||||4912|	GT:AD:DP:GQ:PL:SB
TcBrA4_Chr14	65054	.	C	T	5084.77	.	DP=112;ExcessHet=3.0103;MLEAC=2,0;MLEAF=1.00,0.00;RAW_MQ=168432.00;ANN=T|missense_variant|MODERATE|serine_hydroxymethyltransferase%2C_putative|TcBrA4_0133150|transcript|TcBrA4_0133150-RA|protein_coding|1/1|c.772G>A|p.Asp258Asn|772/1386|772/1386|258/461||,T|upstream_gene_variant|MODIFIER|hypothetical_protein|TcBrA4_0133130|transcript|TcBrA4_0133130-RA|protein_coding||c.-3816G>A|||||3816|,T|upstream_gene_variant|MODIFIER|TPR-repeat-containing_chaperone_protein_DNAJ%2C_putative|TcBrA4_0133140|transcript|TcBrA4_0133140-RA|protein_coding||c.-1327G>A|||||1327|,T|downstream_gene_variant|MODIFIER|hypothetical_protein%2C_conserved|TcBrA4_0133160|transcript|TcBrA4_0133160-RA|protein_coding||c.*1289G>A|||||1289|,T|downstream_gene_variant|MODIFIER|STE/STE11_serine/threonine-protein_kinase%2C_putative|TcBrA4_0133170|transcript|TcBrA4_0133170-RA|protein_coding||c.*4901G>A|||||4901|	GT:AD:DP:GQ:PGT:PID:PL:SB
TcBrA4_Chr14	65055	.	T	G	5084.77	.	DP=116;ExcessHet=3.0103;MLEAC=2,0;MLEAF=1.00,0.00;RAW_MQ=174996.00;ANN=G|synonymous_variant|LOW|serine_hydroxymethyltransferase%2C_putative|TcBrA4_0133150|transcript|TcBrA4_0133150-RA|protein_coding|1/1|c.771A>C|p.Thr257Thr|771/1386|771/1386|257/461||,G|upstream_gene_variant|MODIFIER|hypothetical_protein|TcBrA4_0133130|transcript|TcBrA4_0133130-RA|protein_coding||c.-3817A>C|||||3817|,G|upstream_gene_variant|MODIFIER|TPR-repeat-containing_chaperone_protein_DNAJ%2C_putative|TcBrA4_0133140|transcript|TcBrA4_0133140-RA|protein_coding||c.-1328A>C|||||1328|,G|downstream_gene_variant|MODIFIER|hypothetical_protein%2C_conserved|TcBrA4_0133160|transcript|TcBrA4_0133160-RA|protein_coding||c.*1288A>C|||||1288|,G|downstream_gene_variant|MODIFIER|STE/STE11_serine/threonine-protein_kinase%2C_putative|TcBrA4_0133170|transcript|TcBrA4_0133170-RA|protein_coding||c.*4900A>C|||||4900|	GT:AD:DP:GQ:PGT:PID:PL:SB
TcBrA4_Chr14	65115	.	T	C	4245.77	.	DP=115;ExcessHet=3.0103;MLEAC=2,0;MLEAF=1.00,0.00;RAW_MQ=172700.00;ANN=C|synonymous_variant|LOW|serine_hydroxymethyltransferase%2C_putative|TcBrA4_0133150|transcript|TcBrA4_0133150-RA|protein_coding|1/1|c.711A>G|p.Leu237Leu|711/1386|711/1386|237/461||,C|upstream_gene_variant|MODIFIER|hypothetical_protein|TcBrA4_0133130|transcript|TcBrA4_0133130-RA|protein_coding||c.-3877A>G|||||3877|,C|upstream_gene_variant|MODIFIER|TPR-repeat-containing_chaperone_protein_DNAJ%2C_putative|TcBrA4_0133140|transcript|TcBrA4_0133140-RA|protein_coding||c.-1388A>G|||||1388|,C|downstream_gene_variant|MODIFIER|hypothetical_protein%2C_conserved|TcBrA4_0133160|transcript|TcBrA4_0133160-RA|protein_coding||c.*1228A>G|||||1228|,C|downstream_gene_variant|MODIFIER|STE/STE11_serine/threonine-protein_kinase%2C_putative|TcBrA4_0133170|transcript|TcBrA4_0133170-RA|protein_coding||c.*4840A>G|||||4840|	GT:AD:DP:GQ:PL:SB
TcBrA4_Chr14	65173	.	G	A	4593.77	.	DP=102;ExcessHet=3.0103;MLEAC=2,0;MLEAF=1.00,0.00;RAW_MQ=142928.00;ANN=A|missense_variant|MODERATE|serine_hydroxymethyltransferase%2C_putative|TcBrA4_0133150|transcript|TcBrA4_0133150-RA|protein_coding|1/1|c.653C>T|p.Ala218Val|653/1386|653/1386|218/461||,A|upstream_gene_variant|MODIFIER|hypothetical_protein|TcBrA4_0133130|transcript|TcBrA4_0133130-RA|protein_coding||c.-3935C>T|||||3935|,A|upstream_gene_variant|MODIFIER|TPR-repeat-containing_chaperone_protein_DNAJ%2C_putative|TcBrA4_0133140|transcript|TcBrA4_0133140-RA|protein_coding||c.-1446C>T|||||1446|,A|downstream_gene_variant|MODIFIER|hypothetical_protein%2C_conserved|TcBrA4_0133160|transcript|TcBrA4_0133160-RA|protein_coding||c.*1170C>T|||||1170|,A|downstream_gene_variant|MODIFIER|STE/STE11_serine/threonine-protein_kinase%2C_putative|TcBrA4_0133170|transcript|TcBrA4_0133170-RA|protein_coding||c.*4782C>T|||||4782|	GT:AD:DP:GQ:PGT:PID:PL:SB
TcBrA4_Chr14	65175	.	A	G	4593.77	.	DP=102;ExcessHet=3.0103;MLEAC=2,0;MLEAF=1.00,0.00;RAW_MQ=142764.00;ANN=G|synonymous_variant|LOW|serine_hydroxymethyltransferase%2C_putative|TcBrA4_0133150|transcript|TcBrA4_0133150-RA|protein_coding|1/1|c.651T>C|p.Gly217Gly|651/1386|651/1386|217/461||,G|upstream_gene_variant|MODIFIER|hypothetical_protein|TcBrA4_0133130|transcript|TcBrA4_0133130-RA|protein_coding||c.-3937T>C|||||3937|,G|upstream_gene_variant|MODIFIER|TPR-repeat-containing_chaperone_protein_DNAJ%2C_putative|TcBrA4_0133140|transcript|TcBrA4_0133140-RA|protein_coding||c.-1448T>C|||||1448|,G|downstream_gene_variant|MODIFIER|hypothetical_protein%2C_conserved|TcBrA4_0133160|transcript|TcBrA4_0133160-RA|protein_coding||c.*1168T>C|||||1168|,G|downstream_gene_variant|MODIFIER|STE/STE11_serine/threonine-protein_kinase%2C_putative|TcBrA4_0133170|transcript|TcBrA4_0133170-RA|protein_coding||c.*4780T>C|||||4780|	GT:AD:DP:GQ:PGT:PID:PL:SB
TcBrA4_Chr14	65222	.	A	G	4840.77	.	DP=109;ExcessHet=3.0103;MLEAC=2,0;MLEAF=1.00,0.00;RAW_MQ=151096.00;ANN=G|missense_variant|MODERATE|serine_hydroxymethyltransferase%2C_putative|TcBrA4_0133150|transcript|TcBrA4_0133150-RA|protein_coding|1/1|c.604T>C|p.Phe202Leu|604/1386|604/1386|202/461||,G|upstream_gene_variant|MODIFIER|hypothetical_protein|TcBrA4_0133130|transcript|TcBrA4_0133130-RA|protein_coding||c.-3984T>C|||||3984|,G|upstream_gene_variant|MODIFIER|TPR-repeat-containing_chaperone_protein_DNAJ%2C_putative|TcBrA4_0133140|transcript|TcBrA4_0133140-RA|protein_coding||c.-1495T>C|||||1495|,G|downstream_gene_variant|MODIFIER|hypothetical_protein%2C_conserved|TcBrA4_0133160|transcript|TcBrA4_0133160-RA|protein_coding||c.*1121T>C|||||1121|,G|downstream_gene_variant|MODIFIER|STE/STE11_serine/threonine-protein_kinase%2C_putative|TcBrA4_0133170|transcript|TcBrA4_0133170-RA|protein_coding||c.*4733T>C|||||4733|	GT:AD:DP:GQ:PGT:PID:PL:SB
TcBrA4_Chr14	65235	.	G	A	4846.77	.	DP=108;ExcessHet=3.0103;MLEAC=2,0;MLEAF=1.00,0.00;RAW_MQ=147448.00;ANN=A|synonymous_variant|LOW|serine_hydroxymethyltransferase%2C_putative|TcBrA4_0133150|transcript|TcBrA4_0133150-RA|protein_coding|1/1|c.591C>T|p.Asp197Asp|591/1386|591/1386|197/461||,A|upstream_gene_variant|MODIFIER|hypothetical_protein|TcBrA4_0133130|transcript|TcBrA4_0133130-RA|protein_coding||c.-3997C>T|||||3997|,A|upstream_gene_variant|MODIFIER|TPR-repeat-containing_chaperone_protein_DNAJ%2C_putative|TcBrA4_0133140|transcript|TcBrA4_0133140-RA|protein_coding||c.-1508C>T|||||1508|,A|downstream_gene_variant|MODIFIER|hypothetical_protein%2C_conserved|TcBrA4_0133160|transcript|TcBrA4_0133160-RA|protein_coding||c.*1108C>T|||||1108|,A|downstream_gene_variant|MODIFIER|STE/STE11_serine/threonine-protein_kinase%2C_putative|TcBrA4_0133170|transcript|TcBrA4_0133170-RA|protein_coding||c.*4720C>T|||||4720|	GT:AD:DP:GQ:PGT:PID:PL:SB
TcBrA4_Chr14	65294	.	C	T	5049.77	.	DP=114;ExcessHet=3.0103;MLEAC=2,0;MLEAF=1.00,0.00;RAW_MQ=161760.00;ANN=T|missense_variant|MODERATE|serine_hydroxymethyltransferase%2C_putative|TcBrA4_0133150|transcript|TcBrA4_0133150-RA|protein_coding|1/1|c.532G>A|p.Val178Met|532/1386|532/1386|178/461||,T|upstream_gene_variant|MODIFIER|hypothetical_protein|TcBrA4_0133130|transcript|TcBrA4_0133130-RA|protein_coding||c.-4056G>A|||||4056|,T|upstream_gene_variant|MODIFIER|TPR-repeat-containing_chaperone_protein_DNAJ%2C_putative|TcBrA4_0133140|transcript|TcBrA4_0133140-RA|protein_coding||c.-1567G>A|||||1567|,T|downstream_gene_variant|MODIFIER|hypothetical_protein%2C_conserved|TcBrA4_0133160|transcript|TcBrA4_0133160-RA|protein_coding||c.*1049G>A|||||1049|,T|downstream_gene_variant|MODIFIER|STE/STE11_serine/threonine-protein_kinase%2C_putative|TcBrA4_0133170|transcript|TcBrA4_0133170-RA|protein_coding||c.*4661G>A|||||4661|	GT:AD:DP:GQ:PGT:PID:PL:SB
TcBrA4_Chr14	65297	.	C	T	5021.77	.	DP=112;ExcessHet=3.0103;MLEAC=2,0;MLEAF=1.00,0.00;RAW_MQ=159584.00;ANN=T|missense_variant|MODERATE|serine_hydroxymethyltransferase%2C_putative|TcBrA4_0133150|transcript|TcBrA4_0133150-RA|protein_coding|1/1|c.529G>A|p.Val177Ile|529/1386|529/1386|177/461||,T|upstream_gene_variant|MODIFIER|hypothetical_protein|TcBrA4_0133130|transcript|TcBrA4_0133130-RA|protein_coding||c.-4059G>A|||||4059|,T|upstream_gene_variant|MODIFIER|TPR-repeat-containing_chaperone_protein_DNAJ%2C_putative|TcBrA4_0133140|transcript|TcBrA4_0133140-RA|protein_coding||c.-1570G>A|||||1570|,T|downstream_gene_variant|MODIFIER|hypothetical_protein%2C_conserved|TcBrA4_0133160|transcript|TcBrA4_0133160-RA|protein_coding||c.*1046G>A|||||1046|,T|downstream_gene_variant|MODIFIER|STE/STE11_serine/threonine-protein_kinase%2C_putative|TcBrA4_0133170|transcript|TcBrA4_0133170-RA|protein_coding||c.*4658G>A|||||4658|	GT:AD:DP:GQ:PGT:PID:PL:SB
TcBrA4_Chr14	65325	.	G	A	4360.77	.	DP=115;ExcessHet=3.0103;MLEAC=2,0;MLEAF=1.00,0.00;RAW_MQ=177904.00;ANN=A|synonymous_variant|LOW|serine_hydroxymethyltransferase%2C_putative|TcBrA4_0133150|transcript|TcBrA4_0133150-RA|protein_coding|1/1|c.501C>T|p.Ile167Ile|501/1386|501/1386|167/461||,A|upstream_gene_variant|MODIFIER|hypothetical_protein|TcBrA4_0133130|transcript|TcBrA4_0133130-RA|protein_coding||c.-4087C>T|||||4087|,A|upstream_gene_variant|MODIFIER|TPR-repeat-containing_chaperone_protein_DNAJ%2C_putative|TcBrA4_0133140|transcript|TcBrA4_0133140-RA|protein_coding||c.-1598C>T|||||1598|,A|downstream_gene_variant|MODIFIER|hypothetical_protein%2C_conserved|TcBrA4_0133160|transcript|TcBrA4_0133160-RA|protein_coding||c.*1018C>T|||||1018|,A|downstream_gene_variant|MODIFIER|STE/STE11_serine/threonine-protein_kinase%2C_putative|TcBrA4_0133170|transcript|TcBrA4_0133170-RA|protein_coding||c.*4630C>T|||||4630|	GT:AD:DP:GQ:PL:SB
TcBrA4_Chr14	65525	.	G	A	4051.77	.	DP=100;ExcessHet=3.0103;MLEAC=2,0;MLEAF=1.00,0.00;RAW_MQ=168448.00;ANN=A|missense_variant|MODERATE|serine_hydroxymethyltransferase%2C_putative|TcBrA4_0133150|transcript|TcBrA4_0133150-RA|protein_coding|1/1|c.301C>T|p.Pro101Ser|301/1386|301/1386|101/461||,A|upstream_gene_variant|MODIFIER|hypothetical_protein|TcBrA4_0133130|transcript|TcBrA4_0133130-RA|protein_coding||c.-4287C>T|||||4287|,A|upstream_gene_variant|MODIFIER|TPR-repeat-containing_chaperone_protein_DNAJ%2C_putative|TcBrA4_0133140|transcript|TcBrA4_0133140-RA|protein_coding||c.-1798C>T|||||1798|,A|downstream_gene_variant|MODIFIER|hypothetical_protein%2C_conserved|TcBrA4_0133160|transcript|TcBrA4_0133160-RA|protein_coding||c.*818C>T|||||818|,A|downstream_gene_variant|MODIFIER|STE/STE11_serine/threonine-protein_kinase%2C_putative|TcBrA4_0133170|transcript|TcBrA4_0133170-RA|protein_coding||c.*4430C>T|||||4430|	GT:AD:DP:GQ:PL:SB
TcBrA4_Chr14	65552	.	C	T	3831.77	.	DP=93;ExcessHet=3.0103;MLEAC=2,0;MLEAF=1.00,0.00;RAW_MQ=152974.00;ANN=T|missense_variant|MODERATE|serine_hydroxymethyltransferase%2C_putative|TcBrA4_0133150|transcript|TcBrA4_0133150-RA|protein_coding|1/1|c.274G>A|p.Val92Ile|274/1386|274/1386|92/461||,T|upstream_gene_variant|MODIFIER|hypothetical_protein|TcBrA4_0133130|transcript|TcBrA4_0133130-RA|protein_coding||c.-4314G>A|||||4314|,T|upstream_gene_variant|MODIFIER|TPR-repeat-containing_chaperone_protein_DNAJ%2C_putative|TcBrA4_0133140|transcript|TcBrA4_0133140-RA|protein_coding||c.-1825G>A|||||1825|,T|downstream_gene_variant|MODIFIER|hypothetical_protein%2C_conserved|TcBrA4_0133160|transcript|TcBrA4_0133160-RA|protein_coding||c.*791G>A|||||791|,T|downstream_gene_variant|MODIFIER|STE/STE11_serine/threonine-protein_kinase%2C_putative|TcBrA4_0133170|transcript|TcBrA4_0133170-RA|protein_coding||c.*4403G>A|||||4403|	GT:AD:DP:GQ:PL:SB
TcBrA4_Chr14	65610	.	T	C	4347.77	.	DP=98;ExcessHet=3.0103;MLEAC=2,0;MLEAF=1.00,0.00;RAW_MQ=153283.00;ANN=C|synonymous_variant|LOW|serine_hydroxymethyltransferase%2C_putative|TcBrA4_0133150|transcript|TcBrA4_0133150-RA|protein_coding|1/1|c.216A>G|p.Glu72Glu|216/1386|216/1386|72/461||,C|upstream_gene_variant|MODIFIER|hypothetical_protein|TcBrA4_0133130|transcript|TcBrA4_0133130-RA|protein_coding||c.-4372A>G|||||4372|,C|upstream_gene_variant|MODIFIER|TPR-repeat-containing_chaperone_protein_DNAJ%2C_putative|TcBrA4_0133140|transcript|TcBrA4_0133140-RA|protein_coding||c.-1883A>G|||||1883|,C|downstream_gene_variant|MODIFIER|hypothetical_protein%2C_conserved|TcBrA4_0133160|transcript|TcBrA4_0133160-RA|protein_coding||c.*733A>G|||||733|,C|downstream_gene_variant|MODIFIER|STE/STE11_serine/threonine-protein_kinase%2C_putative|TcBrA4_0133170|transcript|TcBrA4_0133170-RA|protein_coding||c.*4345A>G|||||4345|	GT:AD:DP:GQ:PGT:PID:PL:SB
TcBrA4_Chr14	65616	.	C	G	4464.77	.	DP=101;ExcessHet=3.0103;MLEAC=2,0;MLEAF=1.00,0.00;RAW_MQ=156199.00;ANN=G|synonymous_variant|LOW|serine_hydroxymethyltransferase%2C_putative|TcBrA4_0133150|transcript|TcBrA4_0133150-RA|protein_coding|1/1|c.210G>C|p.Val70Val|210/1386|210/1386|70/461||,G|upstream_gene_variant|MODIFIER|hypothetical_protein|TcBrA4_0133130|transcript|TcBrA4_0133130-RA|protein_coding||c.-4378G>C|||||4378|,G|upstream_gene_variant|MODIFIER|TPR-repeat-containing_chaperone_protein_DNAJ%2C_putative|TcBrA4_0133140|transcript|TcBrA4_0133140-RA|protein_coding||c.-1889G>C|||||1889|,G|downstream_gene_variant|MODIFIER|hypothetical_protein%2C_conserved|TcBrA4_0133160|transcript|TcBrA4_0133160-RA|protein_coding||c.*727G>C|||||727|,G|downstream_gene_variant|MODIFIER|STE/STE11_serine/threonine-protein_kinase%2C_putative|TcBrA4_0133170|transcript|TcBrA4_0133170-RA|protein_coding||c.*4339G>C|||||4339|	GT:AD:DP:GQ:PGT:PID:PL:SB
TcBrA4_Chr14	65733	.	T	C	3883.77	.	DP=105;ExcessHet=3.0103;MLEAC=2,0;MLEAF=1.00,0.00;RAW_MQ=139135.00;ANN=C|synonymous_variant|LOW|serine_hydroxymethyltransferase%2C_putative|TcBrA4_0133150|transcript|TcBrA4_0133150-RA|protein_coding|1/1|c.93A>G|p.Ala31Ala|93/1386|93/1386|31/461||,C|upstream_gene_variant|MODIFIER|hypothetical_protein|TcBrA4_0133130|transcript|TcBrA4_0133130-RA|protein_coding||c.-4495A>G|||||4495|,C|upstream_gene_variant|MODIFIER|TPR-repeat-containing_chaperone_protein_DNAJ%2C_putative|TcBrA4_0133140|transcript|TcBrA4_0133140-RA|protein_coding||c.-2006A>G|||||2006|,C|downstream_gene_variant|MODIFIER|hypothetical_protein%2C_conserved|TcBrA4_0133160|transcript|TcBrA4_0133160-RA|protein_coding||c.*610A>G|||||610|,C|downstream_gene_variant|MODIFIER|STE/STE11_serine/threonine-protein_kinase%2C_putative|TcBrA4_0133170|transcript|TcBrA4_0133170-RA|protein_coding||c.*4222A>G|||||4222|	GT:AD:DP:GQ:PL:SB
TcBrA4_Chr14	65760	.	G	A	4041.77	.	DP=91;ExcessHet=3.0103;MLEAC=2,0;MLEAF=1.00,0.00;RAW_MQ=118847.00;ANN=A|synonymous_variant|LOW|serine_hydroxymethyltransferase%2C_putative|TcBrA4_0133150|transcript|TcBrA4_0133150-RA|protein_coding|1/1|c.66C>T|p.Arg22Arg|66/1386|66/1386|22/461||,A|upstream_gene_variant|MODIFIER|hypothetical_protein|TcBrA4_0133130|transcript|TcBrA4_0133130-RA|protein_coding||c.-4522C>T|||||4522|,A|upstream_gene_variant|MODIFIER|TPR-repeat-containing_chaperone_protein_DNAJ%2C_putative|TcBrA4_0133140|transcript|TcBrA4_0133140-RA|protein_coding||c.-2033C>T|||||2033|,A|downstream_gene_variant|MODIFIER|hypothetical_protein%2C_conserved|TcBrA4_0133160|transcript|TcBrA4_0133160-RA|protein_coding||c.*583C>T|||||583|,A|downstream_gene_variant|MODIFIER|STE/STE11_serine/threonine-protein_kinase%2C_putative|TcBrA4_0133170|transcript|TcBrA4_0133170-RA|protein_coding||c.*4195C>T|||||4195|	GT:AD:DP:GQ:PGT:PID:PL:SB
TcBrA4_Chr14	65764	.	T	G	4009.77	.	DP=89;ExcessHet=3.0103;MLEAC=2,0;MLEAF=1.00,0.00;RAW_MQ=116460.00;ANN=G|missense_variant|MODERATE|serine_hydroxymethyltransferase%2C_putative|TcBrA4_0133150|transcript|TcBrA4_0133150-RA|protein_coding|1/1|c.62A>C|p.Glu21Ala|62/1386|62/1386|21/461||,G|upstream_gene_variant|MODIFIER|hypothetical_protein|TcBrA4_0133130|transcript|TcBrA4_0133130-RA|protein_coding||c.-4526A>C|||||4526|,G|upstream_gene_variant|MODIFIER|TPR-repeat-containing_chaperone_protein_DNAJ%2C_putative|TcBrA4_0133140|transcript|TcBrA4_0133140-RA|protein_coding||c.-2037A>C|||||2037|,G|downstream_gene_variant|MODIFIER|hypothetical_protein%2C_conserved|TcBrA4_0133160|transcript|TcBrA4_0133160-RA|protein_coding||c.*579A>C|||||579|,G|downstream_gene_variant|MODIFIER|STE/STE11_serine/threonine-protein_kinase%2C_putative|TcBrA4_0133170|transcript|TcBrA4_0133170-RA|protein_coding||c.*4191A>C|||||4191|	GT:AD:DP:GQ:PGT:PID:PL:SB
TcBrA4_Chr14	65835	.	C	T	2058.77	.	DP=49;ExcessHet=3.0103;MLEAC=2,0;MLEAF=1.00,0.00;RAW_MQ=45114.00;ANN=T|upstream_gene_variant|MODIFIER|hypothetical_protein|TcBrA4_0133130|transcript|TcBrA4_0133130-RA|protein_coding||c.-4597G>A|||||4597|,T|upstream_gene_variant|MODIFIER|TPR-repeat-containing_chaperone_protein_DNAJ%2C_putative|TcBrA4_0133140|transcript|TcBrA4_0133140-RA|protein_coding||c.-2108G>A|||||2108|,T|upstream_gene_variant|MODIFIER|serine_hydroxymethyltransferase%2C_putative|TcBrA4_0133150|transcript|TcBrA4_0133150-RA|protein_coding||c.-10G>A|||||10|,T|downstream_gene_variant|MODIFIER|hypothetical_protein%2C_conserved|TcBrA4_0133160|transcript|TcBrA4_0133160-RA|protein_coding||c.*508G>A|||||508|,T|downstream_gene_variant|MODIFIER|STE/STE11_serine/threonine-protein_kinase%2C_putative|TcBrA4_0133170|transcript|TcBrA4_0133170-RA|protein_coding||c.*4120G>A|||||4120|,T|intergenic_region|MODIFIER|serine_hydroxymethyltransferase%2C_putative-hypothetical_protein%2C_conserved|TcBrA4_0133150-TcBrA4_0133160|intergenic_region|TcBrA4_0133150-TcBrA4_0133160|||n.65835C>T||||||	GT:AD:DP:GQ:PGT:PID:PL:SB
TcBrA4_Chr14	65847	.	G	A	1889.77	.	DP=43;ExcessHet=3.0103;MLEAC=2,0;MLEAF=1.00,0.00;RAW_MQ=37398.00;ANN=A|upstream_gene_variant|MODIFIER|hypothetical_protein|TcBrA4_0133130|transcript|TcBrA4_0133130-RA|protein_coding||c.-4609C>T|||||4609|,A|upstream_gene_variant|MODIFIER|TPR-repeat-containing_chaperone_protein_DNAJ%2C_putative|TcBrA4_0133140|transcript|TcBrA4_0133140-RA|protein_coding||c.-2120C>T|||||2120|,A|upstream_gene_variant|MODIFIER|serine_hydroxymethyltransferase%2C_putative|TcBrA4_0133150|transcript|TcBrA4_0133150-RA|protein_coding||c.-22C>T|||||22|,A|downstream_gene_variant|MODIFIER|hypothetical_protein%2C_conserved|TcBrA4_0133160|transcript|TcBrA4_0133160-RA|protein_coding||c.*496C>T|||||496|,A|downstream_gene_variant|MODIFIER|STE/STE11_serine/threonine-protein_kinase%2C_putative|TcBrA4_0133170|transcript|TcBrA4_0133170-RA|protein_coding||c.*4108C>T|||||4108|,A|intergenic_region|MODIFIER|serine_hydroxymethyltransferase%2C_putative-hypothetical_protein%2C_conserved|TcBrA4_0133150-TcBrA4_0133160|intergenic_region|TcBrA4_0133150-TcBrA4_0133160|||n.65847G>A||||||	GT:AD:DP:GQ:PGT:PID:PL:SB
TcBrA4_Chr14	65884	.	A	C	1195.77	.	DP=28;ExcessHet=3.0103;MLEAC=2,0;MLEAF=1.00,0.00;RAW_MQ=18401.00;ANN=C|upstream_gene_variant|MODIFIER|hypothetical_protein|TcBrA4_0133130|transcript|TcBrA4_0133130-RA|protein_coding||c.-4646T>G|||||4646|,C|upstream_gene_variant|MODIFIER|TPR-repeat-containing_chaperone_protein_DNAJ%2C_putative|TcBrA4_0133140|transcript|TcBrA4_0133140-RA|protein_coding||c.-2157T>G|||||2157|,C|upstream_gene_variant|MODIFIER|serine_hydroxymethyltransferase%2C_putative|TcBrA4_0133150|transcript|TcBrA4_0133150-RA|protein_coding||c.-59T>G|||||59|,C|downstream_gene_variant|MODIFIER|hypothetical_protein%2C_conserved|TcBrA4_0133160|transcript|TcBrA4_0133160-RA|protein_coding||c.*459T>G|||||459|,C|downstream_gene_variant|MODIFIER|STE/STE11_serine/threonine-protein_kinase%2C_putative|TcBrA4_0133170|transcript|TcBrA4_0133170-RA|protein_coding||c.*4071T>G|||||4071|,C|intergenic_region|MODIFIER|serine_hydroxymethyltransferase%2C_putative-hypothetical_protein%2C_conserved|TcBrA4_0133150-TcBrA4_0133160|intergenic_region|TcBrA4_0133150-TcBrA4_0133160|||n.65884A>C||||||	GT:AD:DP:GQ:PGT:PID:PL:SB
TcBrA4_Chr14	65915	.	C	T	1096.77	.	DP=25;ExcessHet=3.0103;MLEAC=2,0;MLEAF=1.00,0.00;RAW_MQ=13554.00;ANN=T|upstream_gene_variant|MODIFIER|hypothetical_protein|TcBrA4_0133130|transcript|TcBrA4_0133130-RA|protein_coding||c.-4677G>A|||||4677|,T|upstream_gene_variant|MODIFIER|TPR-repeat-containing_chaperone_protein_DNAJ%2C_putative|TcBrA4_0133140|transcript|TcBrA4_0133140-RA|protein_coding||c.-2188G>A|||||2188|,T|upstream_gene_variant|MODIFIER|serine_hydroxymethyltransferase%2C_putative|TcBrA4_0133150|transcript|TcBrA4_0133150-RA|protein_coding||c.-90G>A|||||90|,T|downstream_gene_variant|MODIFIER|hypothetical_protein%2C_conserved|TcBrA4_0133160|transcript|TcBrA4_0133160-RA|protein_coding||c.*428G>A|||||428|,T|downstream_gene_variant|MODIFIER|STE/STE11_serine/threonine-protein_kinase%2C_putative|TcBrA4_0133170|transcript|TcBrA4_0133170-RA|protein_coding||c.*4040G>A|||||4040|,T|intergenic_region|MODIFIER|serine_hydroxymethyltransferase%2C_putative-hypothetical_protein%2C_conserved|TcBrA4_0133150-TcBrA4_0133160|intergenic_region|TcBrA4_0133150-TcBrA4_0133160|||n.65915C>T||||||	GT:AD:DP:GQ:PGT:PID:PL:SB
TcBrA4_Chr14	65927	.	C	T	916.77	.	DP=20;ExcessHet=3.0103;MLEAC=2,0;MLEAF=1.00,0.00;RAW_MQ=10768.00;ANN=T|upstream_gene_variant|MODIFIER|hypothetical_protein|TcBrA4_0133130|transcript|TcBrA4_0133130-RA|protein_coding||c.-4689G>A|||||4689|,T|upstream_gene_variant|MODIFIER|TPR-repeat-containing_chaperone_protein_DNAJ%2C_putative|TcBrA4_0133140|transcript|TcBrA4_0133140-RA|protein_coding||c.-2200G>A|||||2200|,T|upstream_gene_variant|MODIFIER|serine_hydroxymethyltransferase%2C_putative|TcBrA4_0133150|transcript|TcBrA4_0133150-RA|protein_coding||c.-102G>A|||||102|,T|downstream_gene_variant|MODIFIER|hypothetical_protein%2C_conserved|TcBrA4_0133160|transcript|TcBrA4_0133160-RA|protein_coding||c.*416G>A|||||416|,T|downstream_gene_variant|MODIFIER|STE/STE11_serine/threonine-protein_kinase%2C_putative|TcBrA4_0133170|transcript|TcBrA4_0133170-RA|protein_coding||c.*4028G>A|||||4028|,T|intergenic_region|MODIFIER|serine_hydroxymethyltransferase%2C_putative-hypothetical_protein%2C_conserved|TcBrA4_0133150-TcBrA4_0133160|intergenic_region|TcBrA4_0133150-TcBrA4_0133160|||n.65927C>T||||||	GT:AD:DP:GQ:PGT:PID:PL:SB
TcBrA4_Chr14	65973	.	G	C	376.78	.	DP=8;ExcessHet=3.0103;MLEAC=2,0;MLEAF=1.00,0.00;RAW_MQ=4232.00;ANN=C|upstream_gene_variant|MODIFIER|hypothetical_protein|TcBrA4_0133130|transcript|TcBrA4_0133130-RA|protein_coding||c.-4735C>G|||||4735|,C|upstream_gene_variant|MODIFIER|TPR-repeat-containing_chaperone_protein_DNAJ%2C_putative|TcBrA4_0133140|transcript|TcBrA4_0133140-RA|protein_coding||c.-2246C>G|||||2246|,C|upstream_gene_variant|MODIFIER|serine_hydroxymethyltransferase%2C_putative|TcBrA4_0133150|transcript|TcBrA4_0133150-RA|protein_coding||c.-148C>G|||||148|,C|downstream_gene_variant|MODIFIER|hypothetical_protein%2C_conserved|TcBrA4_0133160|transcript|TcBrA4_0133160-RA|protein_coding||c.*370C>G|||||370|,C|downstream_gene_variant|MODIFIER|STE/STE11_serine/threonine-protein_kinase%2C_putative|TcBrA4_0133170|transcript|TcBrA4_0133170-RA|protein_coding||c.*3982C>G|||||3982|,C|intergenic_region|MODIFIER|serine_hydroxymethyltransferase%2C_putative-hypothetical_protein%2C_conserved|TcBrA4_0133150-TcBrA4_0133160|intergenic_region|TcBrA4_0133150-TcBrA4_0133160|||n.65973G>C||||||	GT:AD:DP:GQ:PGT:PID:PL:SB
TcBrA4_Chr14	65976	.	G	A	376.78	.	DP=9;ExcessHet=3.0103;MLEAC=2,0;MLEAF=1.00,0.00;RAW_MQ=4761.00;ANN=A|upstream_gene_variant|MODIFIER|hypothetical_protein|TcBrA4_0133130|transcript|TcBrA4_0133130-RA|protein_coding||c.-4738C>T|||||4738|,A|upstream_gene_variant|MODIFIER|TPR-repeat-containing_chaperone_protein_DNAJ%2C_putative|TcBrA4_0133140|transcript|TcBrA4_0133140-RA|protein_coding||c.-2249C>T|||||2249|,A|upstream_gene_variant|MODIFIER|serine_hydroxymethyltransferase%2C_putative|TcBrA4_0133150|transcript|TcBrA4_0133150-RA|protein_coding||c.-151C>T|||||151|,A|downstream_gene_variant|MODIFIER|hypothetical_protein%2C_conserved|TcBrA4_0133160|transcript|TcBrA4_0133160-RA|protein_coding||c.*367C>T|||||367|,A|downstream_gene_variant|MODIFIER|STE/STE11_serine/threonine-protein_kinase%2C_putative|TcBrA4_0133170|transcript|TcBrA4_0133170-RA|protein_coding||c.*3979C>T|||||3979|,A|intergenic_region|MODIFIER|serine_hydroxymethyltransferase%2C_putative-hypothetical_protein%2C_conserved|TcBrA4_0133150-TcBrA4_0133160|intergenic_region|TcBrA4_0133150-TcBrA4_0133160|||n.65976G>A||||||	GT:AD:DP:GQ:PGT:PID:PL:SB
TcBrA4_Chr14	65977	.	A	C	376.78	.	DP=9;ExcessHet=3.0103;MLEAC=2,0;MLEAF=1.00,0.00;RAW_MQ=4761.00;ANN=C|upstream_gene_variant|MODIFIER|hypothetical_protein|TcBrA4_0133130|transcript|TcBrA4_0133130-RA|protein_coding||c.-4739T>G|||||4739|,C|upstream_gene_variant|MODIFIER|TPR-repeat-containing_chaperone_protein_DNAJ%2C_putative|TcBrA4_0133140|transcript|TcBrA4_0133140-RA|protein_coding||c.-2250T>G|||||2250|,C|upstream_gene_variant|MODIFIER|serine_hydroxymethyltransferase%2C_putative|TcBrA4_0133150|transcript|TcBrA4_0133150-RA|protein_coding||c.-152T>G|||||152|,C|downstream_gene_variant|MODIFIER|hypothetical_protein%2C_conserved|TcBrA4_0133160|transcript|TcBrA4_0133160-RA|protein_coding||c.*366T>G|||||366|,C|downstream_gene_variant|MODIFIER|STE/STE11_serine/threonine-protein_kinase%2C_putative|TcBrA4_0133170|transcript|TcBrA4_0133170-RA|protein_coding||c.*3978T>G|||||3978|,C|intergenic_region|MODIFIER|serine_hydroxymethyltransferase%2C_putative-hypothetical_protein%2C_conserved|TcBrA4_0133150-TcBrA4_0133160|intergenic_region|TcBrA4_0133150-TcBrA4_0133160|||n.65977A>C||||||	GT:AD:DP:GQ:PGT:PID:PL:SB
TcBrA4_Chr14	66015	.	A	T	500.77	.	DP=18;ExcessHet=3.0103;MLEAC=2,0;MLEAF=1.00,0.00;RAW_MQ=11899.00;ANN=T|upstream_gene_variant|MODIFIER|hypothetical_protein|TcBrA4_0133130|transcript|TcBrA4_0133130-RA|protein_coding||c.-4777T>A|||||4777|,T|upstream_gene_variant|MODIFIER|TPR-repeat-containing_chaperone_protein_DNAJ%2C_putative|TcBrA4_0133140|transcript|TcBrA4_0133140-RA|protein_coding||c.-2288T>A|||||2288|,T|upstream_gene_variant|MODIFIER|serine_hydroxymethyltransferase%2C_putative|TcBrA4_0133150|transcript|TcBrA4_0133150-RA|protein_coding||c.-190T>A|||||190|,T|downstream_gene_variant|MODIFIER|hypothetical_protein%2C_conserved|TcBrA4_0133160|transcript|TcBrA4_0133160-RA|protein_coding||c.*328T>A|||||328|,T|downstream_gene_variant|MODIFIER|STE/STE11_serine/threonine-protein_kinase%2C_putative|TcBrA4_0133170|transcript|TcBrA4_0133170-RA|protein_coding||c.*3940T>A|||||3940|,T|intergenic_region|MODIFIER|serine_hydroxymethyltransferase%2C_putative-hypothetical_protein%2C_conserved|TcBrA4_0133150-TcBrA4_0133160|intergenic_region|TcBrA4_0133150-TcBrA4_0133160|||n.66015A>T||||||	GT:AD:DP:GQ:PL:SB
TcBrA4_Chr14	66058	.	A	C	1216.77	.	DP=28;ExcessHet=3.0103;MLEAC=2,0;MLEAF=1.00,0.00;RAW_MQ=17471.00;ANN=C|upstream_gene_variant|MODIFIER|hypothetical_protein|TcBrA4_0133130|transcript|TcBrA4_0133130-RA|protein_coding||c.-4820T>G|||||4820|,C|upstream_gene_variant|MODIFIER|TPR-repeat-containing_chaperone_protein_DNAJ%2C_putative|TcBrA4_0133140|transcript|TcBrA4_0133140-RA|protein_coding||c.-2331T>G|||||2331|,C|upstream_gene_variant|MODIFIER|serine_hydroxymethyltransferase%2C_putative|TcBrA4_0133150|transcript|TcBrA4_0133150-RA|protein_coding||c.-233T>G|||||233|,C|downstream_gene_variant|MODIFIER|hypothetical_protein%2C_conserved|TcBrA4_0133160|transcript|TcBrA4_0133160-RA|protein_coding||c.*285T>G|||||285|,C|downstream_gene_variant|MODIFIER|STE/STE11_serine/threonine-protein_kinase%2C_putative|TcBrA4_0133170|transcript|TcBrA4_0133170-RA|protein_coding||c.*3897T>G|||||3897|,C|intergenic_region|MODIFIER|serine_hydroxymethyltransferase%2C_putative-hypothetical_protein%2C_conserved|TcBrA4_0133150-TcBrA4_0133160|intergenic_region|TcBrA4_0133150-TcBrA4_0133160|||n.66058A>C||||||	GT:AD:DP:GQ:PGT:PID:PL:SB
TcBrA4_Chr14	66076	.	T	G	1124.77	.	DP=25;ExcessHet=3.0103;MLEAC=2,0;MLEAF=1.00,0.00;RAW_MQ=14813.00;ANN=G|upstream_gene_variant|MODIFIER|hypothetical_protein|TcBrA4_0133130|transcript|TcBrA4_0133130-RA|protein_coding||c.-4838A>C|||||4838|,G|upstream_gene_variant|MODIFIER|TPR-repeat-containing_chaperone_protein_DNAJ%2C_putative|TcBrA4_0133140|transcript|TcBrA4_0133140-RA|protein_coding||c.-2349A>C|||||2349|,G|upstream_gene_variant|MODIFIER|serine_hydroxymethyltransferase%2C_putative|TcBrA4_0133150|transcript|TcBrA4_0133150-RA|protein_coding||c.-251A>C|||||251|,G|downstream_gene_variant|MODIFIER|hypothetical_protein%2C_conserved|TcBrA4_0133160|transcript|TcBrA4_0133160-RA|protein_coding||c.*267A>C|||||267|,G|downstream_gene_variant|MODIFIER|STE/STE11_serine/threonine-protein_kinase%2C_putative|TcBrA4_0133170|transcript|TcBrA4_0133170-RA|protein_coding||c.*3879A>C|||||3879|,G|intergenic_region|MODIFIER|serine_hydroxymethyltransferase%2C_putative-hypothetical_protein%2C_conserved|TcBrA4_0133150-TcBrA4_0133160|intergenic_region|TcBrA4_0133150-TcBrA4_0133160|||n.66076T>G||||||	GT:AD:DP:GQ:PGT:PID:PL:SB
TcBrA4_Chr14	66077	.	G	A	1124.77	.	DP=25;ExcessHet=3.0103;MLEAC=2,0;MLEAF=1.00,0.00;RAW_MQ=14813.00;ANN=A|upstream_gene_variant|MODIFIER|hypothetical_protein|TcBrA4_0133130|transcript|TcBrA4_0133130-RA|protein_coding||c.-4839C>T|||||4839|,A|upstream_gene_variant|MODIFIER|TPR-repeat-containing_chaperone_protein_DNAJ%2C_putative|TcBrA4_0133140|transcript|TcBrA4_0133140-RA|protein_coding||c.-2350C>T|||||2350|,A|upstream_gene_variant|MODIFIER|serine_hydroxymethyltransferase%2C_putative|TcBrA4_0133150|transcript|TcBrA4_0133150-RA|protein_coding||c.-252C>T|||||252|,A|downstream_gene_variant|MODIFIER|hypothetical_protein%2C_conserved|TcBrA4_0133160|transcript|TcBrA4_0133160-RA|protein_coding||c.*266C>T|||||266|,A|downstream_gene_variant|MODIFIER|STE/STE11_serine/threonine-protein_kinase%2C_putative|TcBrA4_0133170|transcript|TcBrA4_0133170-RA|protein_coding||c.*3878C>T|||||3878|,A|intergenic_region|MODIFIER|serine_hydroxymethyltransferase%2C_putative-hypothetical_protein%2C_conserved|TcBrA4_0133150-TcBrA4_0133160|intergenic_region|TcBrA4_0133150-TcBrA4_0133160|||n.66077G>A||||||	GT:AD:DP:GQ:PGT:PID:PL:SB
TcBrA4_Chr14	66093	.	G	A	1051.77	.	DP=23;ExcessHet=3.0103;MLEAC=2,0;MLEAF=1.00,0.00;RAW_MQ=12637.00;ANN=A|upstream_gene_variant|MODIFIER|hypothetical_protein|TcBrA4_0133130|transcript|TcBrA4_0133130-RA|protein_coding||c.-4855C>T|||||4855|,A|upstream_gene_variant|MODIFIER|TPR-repeat-containing_chaperone_protein_DNAJ%2C_putative|TcBrA4_0133140|transcript|TcBrA4_0133140-RA|protein_coding||c.-2366C>T|||||2366|,A|upstream_gene_variant|MODIFIER|serine_hydroxymethyltransferase%2C_putative|TcBrA4_0133150|transcript|TcBrA4_0133150-RA|protein_coding||c.-268C>T|||||268|,A|downstream_gene_variant|MODIFIER|hypothetical_protein%2C_conserved|TcBrA4_0133160|transcript|TcBrA4_0133160-RA|protein_coding||c.*250C>T|||||250|,A|downstream_gene_variant|MODIFIER|STE/STE11_serine/threonine-protein_kinase%2C_putative|TcBrA4_0133170|transcript|TcBrA4_0133170-RA|protein_coding||c.*3862C>T|||||3862|,A|intergenic_region|MODIFIER|serine_hydroxymethyltransferase%2C_putative-hypothetical_protein%2C_conserved|TcBrA4_0133150-TcBrA4_0133160|intergenic_region|TcBrA4_0133150-TcBrA4_0133160|||n.66093G>A||||||	GT:AD:DP:GQ:PGT:PID:PL:SB
TcBrA4_Chr14	66096	.	A	G	1034.77	.	DP=23;ExcessHet=3.0103;MLEAC=2,0;MLEAF=1.00,0.00;RAW_MQ=12637.00;ANN=G|upstream_gene_variant|MODIFIER|hypothetical_protein|TcBrA4_0133130|transcript|TcBrA4_0133130-RA|protein_coding||c.-4858T>C|||||4858|,G|upstream_gene_variant|MODIFIER|TPR-repeat-containing_chaperone_protein_DNAJ%2C_putative|TcBrA4_0133140|transcript|TcBrA4_0133140-RA|protein_coding||c.-2369T>C|||||2369|,G|upstream_gene_variant|MODIFIER|serine_hydroxymethyltransferase%2C_putative|TcBrA4_0133150|transcript|TcBrA4_0133150-RA|protein_coding||c.-271T>C|||||271|,G|downstream_gene_variant|MODIFIER|hypothetical_protein%2C_conserved|TcBrA4_0133160|transcript|TcBrA4_0133160-RA|protein_coding||c.*247T>C|||||247|,G|downstream_gene_variant|MODIFIER|STE/STE11_serine/threonine-protein_kinase%2C_putative|TcBrA4_0133170|transcript|TcBrA4_0133170-RA|protein_coding||c.*3859T>C|||||3859|,G|intergenic_region|MODIFIER|serine_hydroxymethyltransferase%2C_putative-hypothetical_protein%2C_conserved|TcBrA4_0133150-TcBrA4_0133160|intergenic_region|TcBrA4_0133150-TcBrA4_0133160|||n.66096A>G||||||	GT:AD:DP:GQ:PGT:PID:PL:SB
TcBrA4_Chr14	66097	.	A	G	1034.77	.	DP=24;ExcessHet=3.0103;MLEAC=2,0;MLEAF=1.00,0.00;RAW_MQ=13166.00;ANN=G|upstream_gene_variant|MODIFIER|hypothetical_protein|TcBrA4_0133130|transcript|TcBrA4_0133130-RA|protein_coding||c.-4859T>C|||||4859|,G|upstream_gene_variant|MODIFIER|TPR-repeat-containing_chaperone_protein_DNAJ%2C_putative|TcBrA4_0133140|transcript|TcBrA4_0133140-RA|protein_coding||c.-2370T>C|||||2370|,G|upstream_gene_variant|MODIFIER|serine_hydroxymethyltransferase%2C_putative|TcBrA4_0133150|transcript|TcBrA4_0133150-RA|protein_coding||c.-272T>C|||||272|,G|downstream_gene_variant|MODIFIER|hypothetical_protein%2C_conserved|TcBrA4_0133160|transcript|TcBrA4_0133160-RA|protein_coding||c.*246T>C|||||246|,G|downstream_gene_variant|MODIFIER|STE/STE11_serine/threonine-protein_kinase%2C_putative|TcBrA4_0133170|transcript|TcBrA4_0133170-RA|protein_coding||c.*3858T>C|||||3858|,G|intergenic_region|MODIFIER|serine_hydroxymethyltransferase%2C_putative-hypothetical_protein%2C_conserved|TcBrA4_0133150-TcBrA4_0133160|intergenic_region|TcBrA4_0133150-TcBrA4_0133160|||n.66097A>G||||||	GT:AD:DP:GQ:PGT:PID:PL:SB
TcBrA4_Chr14	66263	.	C	T	1623.77	.	DP=48;ExcessHet=3.0103;MLEAC=2,0;MLEAF=1.00,0.00;RAW_MQ=50644.00;ANN=T|upstream_gene_variant|MODIFIER|TPR-repeat-containing_chaperone_protein_DNAJ%2C_putative|TcBrA4_0133140|transcript|TcBrA4_0133140-RA|protein_coding||c.-2536G>A|||||2536|,T|upstream_gene_variant|MODIFIER|serine_hydroxymethyltransferase%2C_putative|TcBrA4_0133150|transcript|TcBrA4_0133150-RA|protein_coding||c.-438G>A|||||438|,T|downstream_gene_variant|MODIFIER|hypothetical_protein%2C_conserved|TcBrA4_0133160|transcript|TcBrA4_0133160-RA|protein_coding||c.*80G>A|||||80|,T|downstream_gene_variant|MODIFIER|STE/STE11_serine/threonine-protein_kinase%2C_putative|TcBrA4_0133170|transcript|TcBrA4_0133170-RA|protein_coding||c.*3692G>A|||||3692|,T|intergenic_region|MODIFIER|serine_hydroxymethyltransferase%2C_putative-hypothetical_protein%2C_conserved|TcBrA4_0133150-TcBrA4_0133160|intergenic_region|TcBrA4_0133150-TcBrA4_0133160|||n.66263C>T||||||	GT:AD:DP:GQ:PL:SB
TcBrA4_Chr14	66291	.	A	T	1979.77	.	DP=56;ExcessHet=3.0103;MLEAC=2,0;MLEAF=1.00,0.00;RAW_MQ=62467.00;ANN=T|upstream_gene_variant|MODIFIER|TPR-repeat-containing_chaperone_protein_DNAJ%2C_putative|TcBrA4_0133140|transcript|TcBrA4_0133140-RA|protein_coding||c.-2564T>A|||||2564|,T|upstream_gene_variant|MODIFIER|serine_hydroxymethyltransferase%2C_putative|TcBrA4_0133150|transcript|TcBrA4_0133150-RA|protein_coding||c.-466T>A|||||466|,T|downstream_gene_variant|MODIFIER|hypothetical_protein%2C_conserved|TcBrA4_0133160|transcript|TcBrA4_0133160-RA|protein_coding||c.*52T>A|||||52|,T|downstream_gene_variant|MODIFIER|STE/STE11_serine/threonine-protein_kinase%2C_putative|TcBrA4_0133170|transcript|TcBrA4_0133170-RA|protein_coding||c.*3664T>A|||||3664|,T|intergenic_region|MODIFIER|serine_hydroxymethyltransferase%2C_putative-hypothetical_protein%2C_conserved|TcBrA4_0133150-TcBrA4_0133160|intergenic_region|TcBrA4_0133150-TcBrA4_0133160|||n.66291A>T||||||	GT:AD:DP:GQ:PL:SB
TcBrA4_Chr14	66328	.	A	AG	3533.73	.	DP=78;ExcessHet=3.0103;MLEAC=2,0;MLEAF=1.00,0.00;RAW_MQ=91312.00;ANN=AG|upstream_gene_variant|MODIFIER|TPR-repeat-containing_chaperone_protein_DNAJ%2C_putative|TcBrA4_0133140|transcript|TcBrA4_0133140-RA|protein_coding||c.-2602_-2601insC|||||2602|,AG|upstream_gene_variant|MODIFIER|serine_hydroxymethyltransferase%2C_putative|TcBrA4_0133150|transcript|TcBrA4_0133150-RA|protein_coding||c.-504_-503insC|||||504|,AG|downstream_gene_variant|MODIFIER|hypothetical_protein%2C_conserved|TcBrA4_0133160|transcript|TcBrA4_0133160-RA|protein_coding||c.*14_*15insC|||||14|,AG|downstream_gene_variant|MODIFIER|STE/STE11_serine/threonine-protein_kinase%2C_putative|TcBrA4_0133170|transcript|TcBrA4_0133170-RA|protein_coding||c.*3626_*3627insC|||||3626|,AG|intergenic_region|MODIFIER|serine_hydroxymethyltransferase%2C_putative-hypothetical_protein%2C_conserved|TcBrA4_0133150-TcBrA4_0133160|intergenic_region|TcBrA4_0133150-TcBrA4_0133160|||n.66328_66329insG||||||	GT:AD:DP:GQ:PGT:PID:PL:SB
TcBrA4_Chr14	66341	.	C	T	3625.77	.	DP=82;ExcessHet=3.0103;MLEAC=2,0;MLEAF=1.00,0.00;RAW_MQ=98900.00;ANN=T|upstream_gene_variant|MODIFIER|TPR-repeat-containing_chaperone_protein_DNAJ%2C_putative|TcBrA4_0133140|transcript|TcBrA4_0133140-RA|protein_coding||c.-2614G>A|||||2614|,T|upstream_gene_variant|MODIFIER|serine_hydroxymethyltransferase%2C_putative|TcBrA4_0133150|transcript|TcBrA4_0133150-RA|protein_coding||c.-516G>A|||||516|,T|downstream_gene_variant|MODIFIER|hypothetical_protein%2C_conserved|TcBrA4_0133160|transcript|TcBrA4_0133160-RA|protein_coding||c.*2G>A|||||2|,T|downstream_gene_variant|MODIFIER|STE/STE11_serine/threonine-protein_kinase%2C_putative|TcBrA4_0133170|transcript|TcBrA4_0133170-RA|protein_coding||c.*3614G>A|||||3614|,T|intergenic_region|MODIFIER|serine_hydroxymethyltransferase%2C_putative-hypothetical_protein%2C_conserved|TcBrA4_0133150-TcBrA4_0133160|intergenic_region|TcBrA4_0133150-TcBrA4_0133160|||n.66341C>T||||||	GT:AD:DP:GQ:PGT:PID:PL:SB
TcBrA4_Chr14	66389	.	A	G	2915.77	.	DP=86;ExcessHet=3.0103;MLEAC=2,0;MLEAF=1.00,0.00;RAW_MQ=112779.00;ANN=G|missense_variant|MODERATE|hypothetical_protein%2C_conserved|TcBrA4_0133160|transcript|TcBrA4_0133160-RA|protein_coding|1/1|c.1034T>C|p.Val345Ala|1034/1080|1034/1080|345/359||,G|upstream_gene_variant|MODIFIER|TPR-repeat-containing_chaperone_protein_DNAJ%2C_putative|TcBrA4_0133140|transcript|TcBrA4_0133140-RA|protein_coding||c.-2662T>C|||||2662|,G|upstream_gene_variant|MODIFIER|serine_hydroxymethyltransferase%2C_putative|TcBrA4_0133150|transcript|TcBrA4_0133150-RA|protein_coding||c.-564T>C|||||564|,G|downstream_gene_variant|MODIFIER|STE/STE11_serine/threonine-protein_kinase%2C_putative|TcBrA4_0133170|transcript|TcBrA4_0133170-RA|protein_coding||c.*3566T>C|||||3566|	GT:AD:DP:GQ:PL:SB
TcBrA4_Chr14	66517	.	C	T	5282.77	.	BaseQRankSum=-0.745;ClippingRankSum=0.000;DP=120;ExcessHet=3.0103;MLEAC=2,0;MLEAF=1.00,0.00;MQRankSum=-1.774;RAW_MQ=106958.00;ReadPosRankSum=-0.563;ANN=T|synonymous_variant|LOW|hypothetical_protein%2C_conserved|TcBrA4_0133160|transcript|TcBrA4_0133160-RA|protein_coding|1/1|c.906G>A|p.Ala302Ala|906/1080|906/1080|302/359||,T|upstream_gene_variant|MODIFIER|TPR-repeat-containing_chaperone_protein_DNAJ%2C_putative|TcBrA4_0133140|transcript|TcBrA4_0133140-RA|protein_coding||c.-2790G>A|||||2790|,T|upstream_gene_variant|MODIFIER|serine_hydroxymethyltransferase%2C_putative|TcBrA4_0133150|transcript|TcBrA4_0133150-RA|protein_coding||c.-692G>A|||||692|,T|downstream_gene_variant|MODIFIER|STE/STE11_serine/threonine-protein_kinase%2C_putative|TcBrA4_0133170|transcript|TcBrA4_0133170-RA|protein_coding||c.*3438G>A|||||3438|	GT:AD:DP:GQ:PGT:PID:PL:SB
TcBrA4_Chr14	66519	.	C	A	5282.77	.	BaseQRankSum=-0.722;ClippingRankSum=0.000;DP=120;ExcessHet=3.0103;MLEAC=2,0;MLEAF=1.00,0.00;MQRankSum=-1.798;RAW_MQ=106841.00;ReadPosRankSum=-0.587;ANN=A|missense_variant|MODERATE|hypothetical_protein%2C_conserved|TcBrA4_0133160|transcript|TcBrA4_0133160-RA|protein_coding|1/1|c.904G>T|p.Ala302Ser|904/1080|904/1080|302/359||,A|upstream_gene_variant|MODIFIER|TPR-repeat-containing_chaperone_protein_DNAJ%2C_putative|TcBrA4_0133140|transcript|TcBrA4_0133140-RA|protein_coding||c.-2792G>T|||||2792|,A|upstream_gene_variant|MODIFIER|serine_hydroxymethyltransferase%2C_putative|TcBrA4_0133150|transcript|TcBrA4_0133150-RA|protein_coding||c.-694G>T|||||694|,A|downstream_gene_variant|MODIFIER|STE/STE11_serine/threonine-protein_kinase%2C_putative|TcBrA4_0133170|transcript|TcBrA4_0133170-RA|protein_coding||c.*3436G>T|||||3436|	GT:AD:DP:GQ:PGT:PID:PL:SB
TcBrA4_Chr14	66538	.	A	G	5325.77	.	BaseQRankSum=-0.723;ClippingRankSum=0.000;DP=120;ExcessHet=3.0103;MLEAC=2,0;MLEAF=1.00,0.00;MQRankSum=-1.907;RAW_MQ=99228.00;ReadPosRankSum=-0.960;ANN=G|synonymous_variant|LOW|hypothetical_protein%2C_conserved|TcBrA4_0133160|transcript|TcBrA4_0133160-RA|protein_coding|1/1|c.885T>C|p.Ala295Ala|885/1080|885/1080|295/359||,G|upstream_gene_variant|MODIFIER|TPR-repeat-containing_chaperone_protein_DNAJ%2C_putative|TcBrA4_0133140|transcript|TcBrA4_0133140-RA|protein_coding||c.-2811T>C|||||2811|,G|upstream_gene_variant|MODIFIER|serine_hydroxymethyltransferase%2C_putative|TcBrA4_0133150|transcript|TcBrA4_0133150-RA|protein_coding||c.-713T>C|||||713|,G|downstream_gene_variant|MODIFIER|STE/STE11_serine/threonine-protein_kinase%2C_putative|TcBrA4_0133170|transcript|TcBrA4_0133170-RA|protein_coding||c.*3417T>C|||||3417|	GT:AD:DP:GQ:PGT:PID:PL:SB
TcBrA4_Chr14	66541	.	A	G	5414.77	.	BaseQRankSum=-0.693;ClippingRankSum=0.000;DP=121;ExcessHet=3.0103;MLEAC=2,0;MLEAF=1.00,0.00;MQRankSum=-1.911;RAW_MQ=99804.00;ReadPosRankSum=-1.115;ANN=G|synonymous_variant|LOW|hypothetical_protein%2C_conserved|TcBrA4_0133160|transcript|TcBrA4_0133160-RA|protein_coding|1/1|c.882T>C|p.Ser294Ser|882/1080|882/1080|294/359||,G|upstream_gene_variant|MODIFIER|TPR-repeat-containing_chaperone_protein_DNAJ%2C_putative|TcBrA4_0133140|transcript|TcBrA4_0133140-RA|protein_coding||c.-2814T>C|||||2814|,G|upstream_gene_variant|MODIFIER|serine_hydroxymethyltransferase%2C_putative|TcBrA4_0133150|transcript|TcBrA4_0133150-RA|protein_coding||c.-716T>C|||||716|,G|downstream_gene_variant|MODIFIER|STE/STE11_serine/threonine-protein_kinase%2C_putative|TcBrA4_0133170|transcript|TcBrA4_0133170-RA|protein_coding||c.*3414T>C|||||3414|	GT:AD:DP:GQ:PGT:PID:PL:SB
TcBrA4_Chr14	66548	.	A	G	5303.77	.	BaseQRankSum=-0.637;ClippingRankSum=0.000;DP=120;ExcessHet=3.0103;MLEAC=2,0;MLEAF=1.00,0.00;MQRankSum=-1.907;RAW_MQ=99228.00;ReadPosRankSum=-1.268;ANN=G|missense_variant|MODERATE|hypothetical_protein%2C_conserved|TcBrA4_0133160|transcript|TcBrA4_0133160-RA|protein_coding|1/1|c.875T>C|p.Val292Ala|875/1080|875/1080|292/359||,G|upstream_gene_variant|MODIFIER|TPR-repeat-containing_chaperone_protein_DNAJ%2C_putative|TcBrA4_0133140|transcript|TcBrA4_0133140-RA|protein_coding||c.-2821T>C|||||2821|,G|upstream_gene_variant|MODIFIER|serine_hydroxymethyltransferase%2C_putative|TcBrA4_0133150|transcript|TcBrA4_0133150-RA|protein_coding||c.-723T>C|||||723|,G|downstream_gene_variant|MODIFIER|STE/STE11_serine/threonine-protein_kinase%2C_putative|TcBrA4_0133170|transcript|TcBrA4_0133170-RA|protein_coding||c.*3407T>C|||||3407|	GT:AD:DP:GQ:PGT:PID:PL:SB
TcBrA4_Chr14	66580	.	G	A	3847.77	.	BaseQRankSum=-0.905;ClippingRankSum=0.000;DP=126;ExcessHet=3.0103;MLEAC=2,0;MLEAF=1.00,0.00;MQRankSum=-1.860;RAW_MQ=108945.00;ReadPosRankSum=0.454;ANN=A|synonymous_variant|LOW|hypothetical_protein%2C_conserved|TcBrA4_0133160|transcript|TcBrA4_0133160-RA|protein_coding|1/1|c.843C>T|p.Ala281Ala|843/1080|843/1080|281/359||,A|upstream_gene_variant|MODIFIER|TPR-repeat-containing_chaperone_protein_DNAJ%2C_putative|TcBrA4_0133140|transcript|TcBrA4_0133140-RA|protein_coding||c.-2853C>T|||||2853|,A|upstream_gene_variant|MODIFIER|serine_hydroxymethyltransferase%2C_putative|TcBrA4_0133150|transcript|TcBrA4_0133150-RA|protein_coding||c.-755C>T|||||755|,A|downstream_gene_variant|MODIFIER|STE/STE11_serine/threonine-protein_kinase%2C_putative|TcBrA4_0133170|transcript|TcBrA4_0133170-RA|protein_coding||c.*3375C>T|||||3375|	GT:AD:DP:GQ:PL:SB
TcBrA4_Chr14	66618	.	T	C	4246.77	.	DP=127;ExcessHet=3.0103;MLEAC=2,0;MLEAF=1.00,0.00;RAW_MQ=123395.00;ANN=C|missense_variant|MODERATE|hypothetical_protein%2C_conserved|TcBrA4_0133160|transcript|TcBrA4_0133160-RA|protein_coding|1/1|c.805A>G|p.Met269Val|805/1080|805/1080|269/359||,C|upstream_gene_variant|MODIFIER|TPR-repeat-containing_chaperone_protein_DNAJ%2C_putative|TcBrA4_0133140|transcript|TcBrA4_0133140-RA|protein_coding||c.-2891A>G|||||2891|,C|upstream_gene_variant|MODIFIER|serine_hydroxymethyltransferase%2C_putative|TcBrA4_0133150|transcript|TcBrA4_0133150-RA|protein_coding||c.-793A>G|||||793|,C|downstream_gene_variant|MODIFIER|STE/STE11_serine/threonine-protein_kinase%2C_putative|TcBrA4_0133170|transcript|TcBrA4_0133170-RA|protein_coding||c.*3337A>G|||||3337|	GT:AD:DP:GQ:PL:SB
TcBrA4_Chr14	66692	.	G	A	5664.77	.	BaseQRankSum=-0.656;ClippingRankSum=0.000;DP=128;ExcessHet=3.0103;MLEAC=2,0;MLEAF=1.00,0.00;MQRankSum=-1.700;RAW_MQ=139175.00;ReadPosRankSum=-0.912;ANN=A|missense_variant|MODERATE|hypothetical_protein%2C_conserved|TcBrA4_0133160|transcript|TcBrA4_0133160-RA|protein_coding|1/1|c.731C>T|p.Thr244Met|731/1080|731/1080|244/359||,A|upstream_gene_variant|MODIFIER|TPR-repeat-containing_chaperone_protein_DNAJ%2C_putative|TcBrA4_0133140|transcript|TcBrA4_0133140-RA|protein_coding||c.-2965C>T|||||2965|,A|upstream_gene_variant|MODIFIER|serine_hydroxymethyltransferase%2C_putative|TcBrA4_0133150|transcript|TcBrA4_0133150-RA|protein_coding||c.-867C>T|||||867|,A|downstream_gene_variant|MODIFIER|STE/STE11_serine/threonine-protein_kinase%2C_putative|TcBrA4_0133170|transcript|TcBrA4_0133170-RA|protein_coding||c.*3263C>T|||||3263|	GT:AD:DP:GQ:PGT:PID:PL:SB
TcBrA4_Chr14	66697	.	G	A	5769.77	.	BaseQRankSum=-0.693;ClippingRankSum=0.000;DP=127;ExcessHet=3.0103;MLEAC=2,0;MLEAF=1.00,0.00;MQRankSum=-1.680;RAW_MQ=137739.00;ReadPosRankSum=-0.883;ANN=A|synonymous_variant|LOW|hypothetical_protein%2C_conserved|TcBrA4_0133160|transcript|TcBrA4_0133160-RA|protein_coding|1/1|c.726C>T|p.Ser242Ser|726/1080|726/1080|242/359||,A|upstream_gene_variant|MODIFIER|TPR-repeat-containing_chaperone_protein_DNAJ%2C_putative|TcBrA4_0133140|transcript|TcBrA4_0133140-RA|protein_coding||c.-2970C>T|||||2970|,A|upstream_gene_variant|MODIFIER|serine_hydroxymethyltransferase%2C_putative|TcBrA4_0133150|transcript|TcBrA4_0133150-RA|protein_coding||c.-872C>T|||||872|,A|downstream_gene_variant|MODIFIER|STE/STE11_serine/threonine-protein_kinase%2C_putative|TcBrA4_0133170|transcript|TcBrA4_0133170-RA|protein_coding||c.*3258C>T|||||3258|	GT:AD:DP:GQ:PGT:PID:PL:SB
TcBrA4_Chr14	66702	.	C	T	5524.77	.	BaseQRankSum=1.274;ClippingRankSum=0.000;DP=123;ExcessHet=3.0103;MLEAC=2,0;MLEAF=1.00,0.00;MQRankSum=-1.635;RAW_MQ=134739.00;ReadPosRankSum=-0.753;ANN=T|missense_variant|MODERATE|hypothetical_protein%2C_conserved|TcBrA4_0133160|transcript|TcBrA4_0133160-RA|protein_coding|1/1|c.721G>A|p.Gly241Ser|721/1080|721/1080|241/359||,T|upstream_gene_variant|MODIFIER|TPR-repeat-containing_chaperone_protein_DNAJ%2C_putative|TcBrA4_0133140|transcript|TcBrA4_0133140-RA|protein_coding||c.-2975G>A|||||2975|,T|upstream_gene_variant|MODIFIER|serine_hydroxymethyltransferase%2C_putative|TcBrA4_0133150|transcript|TcBrA4_0133150-RA|protein_coding||c.-877G>A|||||877|,T|downstream_gene_variant|MODIFIER|STE/STE11_serine/threonine-protein_kinase%2C_putative|TcBrA4_0133170|transcript|TcBrA4_0133170-RA|protein_coding||c.*3253G>A|||||3253|	GT:AD:DP:GQ:PGT:PID:PL:SB
TcBrA4_Chr14	66823	.	A	G	4598.77	.	DP=105;ExcessHet=3.0103;MLEAC=2,0;MLEAF=1.00,0.00;RAW_MQ=148213.00;ANN=G|synonymous_variant|LOW|hypothetical_protein%2C_conserved|TcBrA4_0133160|transcript|TcBrA4_0133160-RA|protein_coding|1/1|c.600T>C|p.Asp200Asp|600/1080|600/1080|200/359||,G|upstream_gene_variant|MODIFIER|TPR-repeat-containing_chaperone_protein_DNAJ%2C_putative|TcBrA4_0133140|transcript|TcBrA4_0133140-RA|protein_coding||c.-3096T>C|||||3096|,G|upstream_gene_variant|MODIFIER|serine_hydroxymethyltransferase%2C_putative|TcBrA4_0133150|transcript|TcBrA4_0133150-RA|protein_coding||c.-998T>C|||||998|,G|downstream_gene_variant|MODIFIER|STE/STE11_serine/threonine-protein_kinase%2C_putative|TcBrA4_0133170|transcript|TcBrA4_0133170-RA|protein_coding||c.*3132T>C|||||3132|	GT:AD:DP:GQ:PGT:PID:PL:SB
TcBrA4_Chr14	66835	.	G	A	4529.77	.	DP=102;ExcessHet=3.0103;MLEAC=2,0;MLEAF=1.00,0.00;RAW_MQ=145625.00;ANN=A|synonymous_variant|LOW|hypothetical_protein%2C_conserved|TcBrA4_0133160|transcript|TcBrA4_0133160-RA|protein_coding|1/1|c.588C>T|p.Val196Val|588/1080|588/1080|196/359||,A|upstream_gene_variant|MODIFIER|TPR-repeat-containing_chaperone_protein_DNAJ%2C_putative|TcBrA4_0133140|transcript|TcBrA4_0133140-RA|protein_coding||c.-3108C>T|||||3108|,A|upstream_gene_variant|MODIFIER|serine_hydroxymethyltransferase%2C_putative|TcBrA4_0133150|transcript|TcBrA4_0133150-RA|protein_coding||c.-1010C>T|||||1010|,A|downstream_gene_variant|MODIFIER|STE/STE11_serine/threonine-protein_kinase%2C_putative|TcBrA4_0133170|transcript|TcBrA4_0133170-RA|protein_coding||c.*3120C>T|||||3120|	GT:AD:DP:GQ:PGT:PID:PL:SB
TcBrA4_Chr14	66874	.	G	A	4080.77	.	DP=107;ExcessHet=3.0103;MLEAC=2,0;MLEAF=1.00,0.00;RAW_MQ=157885.00;ANN=A|synonymous_variant|LOW|hypothetical_protein%2C_conserved|TcBrA4_0133160|transcript|TcBrA4_0133160-RA|protein_coding|1/1|c.549C>T|p.Leu183Leu|549/1080|549/1080|183/359||,A|upstream_gene_variant|MODIFIER|TPR-repeat-containing_chaperone_protein_DNAJ%2C_putative|TcBrA4_0133140|transcript|TcBrA4_0133140-RA|protein_coding||c.-3147C>T|||||3147|,A|upstream_gene_variant|MODIFIER|serine_hydroxymethyltransferase%2C_putative|TcBrA4_0133150|transcript|TcBrA4_0133150-RA|protein_coding||c.-1049C>T|||||1049|,A|downstream_gene_variant|MODIFIER|STE/STE11_serine/threonine-protein_kinase%2C_putative|TcBrA4_0133170|transcript|TcBrA4_0133170-RA|protein_coding||c.*3081C>T|||||3081|	GT:AD:DP:GQ:PL:SB
TcBrA4_Chr14	66965	.	A	T	3870.77	.	DP=103;ExcessHet=3.0103;MLEAC=2,0;MLEAF=1.00,0.00;RAW_MQ=161153.00;ANN=T|missense_variant|MODERATE|hypothetical_protein%2C_conserved|TcBrA4_0133160|transcript|TcBrA4_0133160-RA|protein_coding|1/1|c.458T>A|p.Val153Asp|458/1080|458/1080|153/359||,T|upstream_gene_variant|MODIFIER|TPR-repeat-containing_chaperone_protein_DNAJ%2C_putative|TcBrA4_0133140|transcript|TcBrA4_0133140-RA|protein_coding||c.-3238T>A|||||3238|,T|upstream_gene_variant|MODIFIER|serine_hydroxymethyltransferase%2C_putative|TcBrA4_0133150|transcript|TcBrA4_0133150-RA|protein_coding||c.-1140T>A|||||1140|,T|downstream_gene_variant|MODIFIER|STE/STE11_serine/threonine-protein_kinase%2C_putative|TcBrA4_0133170|transcript|TcBrA4_0133170-RA|protein_coding||c.*2990T>A|||||2990|	GT:AD:DP:GQ:PL:SB
TcBrA4_Chr14	67029	.	G	T	3162.77	.	DP=85;ExcessHet=3.0103;MLEAC=2,0;MLEAF=1.00,0.00;RAW_MQ=132714.00;ANN=T|missense_variant|MODERATE|hypothetical_protein%2C_conserved|TcBrA4_0133160|transcript|TcBrA4_0133160-RA|protein_coding|1/1|c.394C>A|p.Leu132Met|394/1080|394/1080|132/359||,T|upstream_gene_variant|MODIFIER|TPR-repeat-containing_chaperone_protein_DNAJ%2C_putative|TcBrA4_0133140|transcript|TcBrA4_0133140-RA|protein_coding||c.-3302C>A|||||3302|,T|upstream_gene_variant|MODIFIER|serine_hydroxymethyltransferase%2C_putative|TcBrA4_0133150|transcript|TcBrA4_0133150-RA|protein_coding||c.-1204C>A|||||1204|,T|downstream_gene_variant|MODIFIER|STE/STE11_serine/threonine-protein_kinase%2C_putative|TcBrA4_0133170|transcript|TcBrA4_0133170-RA|protein_coding||c.*2926C>A|||||2926|	GT:AD:DP:GQ:PL:SB
TcBrA4_Chr14	67061	.	T	C	3348.77	.	DP=89;ExcessHet=3.0103;MLEAC=2,0;MLEAF=1.00,0.00;RAW_MQ=138910.00;ANN=C|missense_variant|MODERATE|hypothetical_protein%2C_conserved|TcBrA4_0133160|transcript|TcBrA4_0133160-RA|protein_coding|1/1|c.362A>G|p.Lys121Arg|362/1080|362/1080|121/359||,C|upstream_gene_variant|MODIFIER|TPR-repeat-containing_chaperone_protein_DNAJ%2C_putative|TcBrA4_0133140|transcript|TcBrA4_0133140-RA|protein_coding||c.-3334A>G|||||3334|,C|upstream_gene_variant|MODIFIER|serine_hydroxymethyltransferase%2C_putative|TcBrA4_0133150|transcript|TcBrA4_0133150-RA|protein_coding||c.-1236A>G|||||1236|,C|downstream_gene_variant|MODIFIER|STE/STE11_serine/threonine-protein_kinase%2C_putative|TcBrA4_0133170|transcript|TcBrA4_0133170-RA|protein_coding||c.*2894A>G|||||2894|	GT:AD:DP:GQ:PL:SB
TcBrA4_Chr14	67096	.	A	G	4435.77	.	DP=99;ExcessHet=3.0103;MLEAC=2,0;MLEAF=1.00,0.00;RAW_MQ=151142.00;ANN=G|synonymous_variant|LOW|hypothetical_protein%2C_conserved|TcBrA4_0133160|transcript|TcBrA4_0133160-RA|protein_coding|1/1|c.327T>C|p.Ala109Ala|327/1080|327/1080|109/359||,G|upstream_gene_variant|MODIFIER|TPR-repeat-containing_chaperone_protein_DNAJ%2C_putative|TcBrA4_0133140|transcript|TcBrA4_0133140-RA|protein_coding||c.-3369T>C|||||3369|,G|upstream_gene_variant|MODIFIER|serine_hydroxymethyltransferase%2C_putative|TcBrA4_0133150|transcript|TcBrA4_0133150-RA|protein_coding||c.-1271T>C|||||1271|,G|downstream_gene_variant|MODIFIER|STE/STE11_serine/threonine-protein_kinase%2C_putative|TcBrA4_0133170|transcript|TcBrA4_0133170-RA|protein_coding||c.*2859T>C|||||2859|	GT:AD:DP:GQ:PGT:PID:PL:SB
TcBrA4_Chr14	67099	.	T	C	4364.77	.	DP=96;ExcessHet=3.0103;MLEAC=2,0;MLEAF=1.00,0.00;RAW_MQ=146342.00;ANN=C|synonymous_variant|LOW|hypothetical_protein%2C_conserved|TcBrA4_0133160|transcript|TcBrA4_0133160-RA|protein_coding|1/1|c.324A>G|p.Ala108Ala|324/1080|324/1080|108/359||,C|upstream_gene_variant|MODIFIER|TPR-repeat-containing_chaperone_protein_DNAJ%2C_putative|TcBrA4_0133140|transcript|TcBrA4_0133140-RA|protein_coding||c.-3372A>G|||||3372|,C|upstream_gene_variant|MODIFIER|serine_hydroxymethyltransferase%2C_putative|TcBrA4_0133150|transcript|TcBrA4_0133150-RA|protein_coding||c.-1274A>G|||||1274|,C|downstream_gene_variant|MODIFIER|STE/STE11_serine/threonine-protein_kinase%2C_putative|TcBrA4_0133170|transcript|TcBrA4_0133170-RA|protein_coding||c.*2856A>G|||||2856|	GT:AD:DP:GQ:PGT:PID:PL:SB
TcBrA4_Chr14	67201	.	A	C	4319.77	.	DP=95;ExcessHet=3.0103;MLEAC=2,0;MLEAF=1.00,0.00;RAW_MQ=147640.00;ANN=C|synonymous_variant|LOW|hypothetical_protein%2C_conserved|TcBrA4_0133160|transcript|TcBrA4_0133160-RA|protein_coding|1/1|c.222T>G|p.Ser74Ser|222/1080|222/1080|74/359||,C|upstream_gene_variant|MODIFIER|TPR-repeat-containing_chaperone_protein_DNAJ%2C_putative|TcBrA4_0133140|transcript|TcBrA4_0133140-RA|protein_coding||c.-3474T>G|||||3474|,C|upstream_gene_variant|MODIFIER|serine_hydroxymethyltransferase%2C_putative|TcBrA4_0133150|transcript|TcBrA4_0133150-RA|protein_coding||c.-1376T>G|||||1376|,C|downstream_gene_variant|MODIFIER|STE/STE11_serine/threonine-protein_kinase%2C_putative|TcBrA4_0133170|transcript|TcBrA4_0133170-RA|protein_coding||c.*2754T>G|||||2754|	GT:AD:DP:GQ:PGT:PID:PL:SB
TcBrA4_Chr14	67210	.	C	G	4336.77	.	DP=96;ExcessHet=3.0103;MLEAC=2,0;MLEAF=1.00,0.00;RAW_MQ=148005.00;ANN=G|missense_variant|MODERATE|hypothetical_protein%2C_conserved|TcBrA4_0133160|transcript|TcBrA4_0133160-RA|protein_coding|1/1|c.213G>C|p.Glu71Asp|213/1080|213/1080|71/359||,G|upstream_gene_variant|MODIFIER|TPR-repeat-containing_chaperone_protein_DNAJ%2C_putative|TcBrA4_0133140|transcript|TcBrA4_0133140-RA|protein_coding||c.-3483G>C|||||3483|,G|upstream_gene_variant|MODIFIER|serine_hydroxymethyltransferase%2C_putative|TcBrA4_0133150|transcript|TcBrA4_0133150-RA|protein_coding||c.-1385G>C|||||1385|,G|downstream_gene_variant|MODIFIER|STE/STE11_serine/threonine-protein_kinase%2C_putative|TcBrA4_0133170|transcript|TcBrA4_0133170-RA|protein_coding||c.*2745G>C|||||2745|	GT:AD:DP:GQ:PGT:PID:PL:SB
TcBrA4_Chr14	67218	.	C	T	4010.77	.	DP=90;ExcessHet=3.0103;MLEAC=2,0;MLEAF=1.00,0.00;RAW_MQ=138405.00;ANN=T|missense_variant|MODERATE|hypothetical_protein%2C_conserved|TcBrA4_0133160|transcript|TcBrA4_0133160-RA|protein_coding|1/1|c.205G>A|p.Gly69Ser|205/1080|205/1080|69/359||,T|upstream_gene_variant|MODIFIER|TPR-repeat-containing_chaperone_protein_DNAJ%2C_putative|TcBrA4_0133140|transcript|TcBrA4_0133140-RA|protein_coding||c.-3491G>A|||||3491|,T|upstream_gene_variant|MODIFIER|serine_hydroxymethyltransferase%2C_putative|TcBrA4_0133150|transcript|TcBrA4_0133150-RA|protein_coding||c.-1393G>A|||||1393|,T|downstream_gene_variant|MODIFIER|STE/STE11_serine/threonine-protein_kinase%2C_putative|TcBrA4_0133170|transcript|TcBrA4_0133170-RA|protein_coding||c.*2737G>A|||||2737|	GT:AD:DP:GQ:PGT:PID:PL:SB
TcBrA4_Chr14	67250	.	T	C	3006.77	.	DP=79;ExcessHet=3.0103;MLEAC=2,0;MLEAF=1.00,0.00;RAW_MQ=120179.00;ANN=C|missense_variant|MODERATE|hypothetical_protein%2C_conserved|TcBrA4_0133160|transcript|TcBrA4_0133160-RA|protein_coding|1/1|c.173A>G|p.Lys58Arg|173/1080|173/1080|58/359||,C|upstream_gene_variant|MODIFIER|TPR-repeat-containing_chaperone_protein_DNAJ%2C_putative|TcBrA4_0133140|transcript|TcBrA4_0133140-RA|protein_coding||c.-3523A>G|||||3523|,C|upstream_gene_variant|MODIFIER|serine_hydroxymethyltransferase%2C_putative|TcBrA4_0133150|transcript|TcBrA4_0133150-RA|protein_coding||c.-1425A>G|||||1425|,C|downstream_gene_variant|MODIFIER|STE/STE11_serine/threonine-protein_kinase%2C_putative|TcBrA4_0133170|transcript|TcBrA4_0133170-RA|protein_coding||c.*2705A>G|||||2705|	GT:AD:DP:GQ:PL:SB
TcBrA4_Chr14	67518	.	A	T	871.77	.	DP=19;ExcessHet=3.0103;MLEAC=2,0;MLEAF=1.00,0.00;RAW_MQ=14758.00;ANN=T|upstream_gene_variant|MODIFIER|TPR-repeat-containing_chaperone_protein_DNAJ%2C_putative|TcBrA4_0133140|transcript|TcBrA4_0133140-RA|protein_coding||c.-3791T>A|||||3791|,T|upstream_gene_variant|MODIFIER|serine_hydroxymethyltransferase%2C_putative|TcBrA4_0133150|transcript|TcBrA4_0133150-RA|protein_coding||c.-1693T>A|||||1693|,T|upstream_gene_variant|MODIFIER|hypothetical_protein%2C_conserved|TcBrA4_0133160|transcript|TcBrA4_0133160-RA|protein_coding||c.-96T>A|||||96|,T|downstream_gene_variant|MODIFIER|STE/STE11_serine/threonine-protein_kinase%2C_putative|TcBrA4_0133170|transcript|TcBrA4_0133170-RA|protein_coding||c.*2437T>A|||||2437|,T|intergenic_region|MODIFIER|hypothetical_protein%2C_conserved-STE/STE11_serine/threonine-protein_kinase%2C_putative|TcBrA4_0133160-TcBrA4_0133170|intergenic_region|TcBrA4_0133160-TcBrA4_0133170|||n.67518A>T||||||	GT:AD:DP:GQ:PGT:PID:PL:SB
TcBrA4_Chr14	67519	.	T	G	871.77	.	DP=18;ExcessHet=3.0103;MLEAC=2,0;MLEAF=1.00,0.00;RAW_MQ=13158.00;ANN=G|upstream_gene_variant|MODIFIER|TPR-repeat-containing_chaperone_protein_DNAJ%2C_putative|TcBrA4_0133140|transcript|TcBrA4_0133140-RA|protein_coding||c.-3792A>C|||||3792|,G|upstream_gene_variant|MODIFIER|serine_hydroxymethyltransferase%2C_putative|TcBrA4_0133150|transcript|TcBrA4_0133150-RA|protein_coding||c.-1694A>C|||||1694|,G|upstream_gene_variant|MODIFIER|hypothetical_protein%2C_conserved|TcBrA4_0133160|transcript|TcBrA4_0133160-RA|protein_coding||c.-97A>C|||||97|,G|downstream_gene_variant|MODIFIER|STE/STE11_serine/threonine-protein_kinase%2C_putative|TcBrA4_0133170|transcript|TcBrA4_0133170-RA|protein_coding||c.*2436A>C|||||2436|,G|intergenic_region|MODIFIER|hypothetical_protein%2C_conserved-STE/STE11_serine/threonine-protein_kinase%2C_putative|TcBrA4_0133160-TcBrA4_0133170|intergenic_region|TcBrA4_0133160-TcBrA4_0133170|||n.67519T>G||||||	GT:AD:DP:GQ:PGT:PID:PL:SB
TcBrA4_Chr14	67530	.	T	C	781.77	.	DP=15;ExcessHet=3.0103;MLEAC=2,0;MLEAF=1.00,0.00;RAW_MQ=10500.00;ANN=C|upstream_gene_variant|MODIFIER|TPR-repeat-containing_chaperone_protein_DNAJ%2C_putative|TcBrA4_0133140|transcript|TcBrA4_0133140-RA|protein_coding||c.-3803A>G|||||3803|,C|upstream_gene_variant|MODIFIER|serine_hydroxymethyltransferase%2C_putative|TcBrA4_0133150|transcript|TcBrA4_0133150-RA|protein_coding||c.-1705A>G|||||1705|,C|upstream_gene_variant|MODIFIER|hypothetical_protein%2C_conserved|TcBrA4_0133160|transcript|TcBrA4_0133160-RA|protein_coding||c.-108A>G|||||108|,C|downstream_gene_variant|MODIFIER|STE/STE11_serine/threonine-protein_kinase%2C_putative|TcBrA4_0133170|transcript|TcBrA4_0133170-RA|protein_coding||c.*2425A>G|||||2425|,C|intergenic_region|MODIFIER|hypothetical_protein%2C_conserved-STE/STE11_serine/threonine-protein_kinase%2C_putative|TcBrA4_0133160-TcBrA4_0133170|intergenic_region|TcBrA4_0133160-TcBrA4_0133170|||n.67530T>C||||||	GT:AD:DP:GQ:PGT:PID:PL:SB
TcBrA4_Chr14	67543	.	G	A	511.77	.	DP=12;ExcessHet=3.0103;MLEAC=2,0;MLEAF=1.00,0.00;RAW_MQ=7748.00;ANN=A|upstream_gene_variant|MODIFIER|TPR-repeat-containing_chaperone_protein_DNAJ%2C_putative|TcBrA4_0133140|transcript|TcBrA4_0133140-RA|protein_coding||c.-3816C>T|||||3816|,A|upstream_gene_variant|MODIFIER|serine_hydroxymethyltransferase%2C_putative|TcBrA4_0133150|transcript|TcBrA4_0133150-RA|protein_coding||c.-1718C>T|||||1718|,A|upstream_gene_variant|MODIFIER|hypothetical_protein%2C_conserved|TcBrA4_0133160|transcript|TcBrA4_0133160-RA|protein_coding||c.-121C>T|||||121|,A|downstream_gene_variant|MODIFIER|STE/STE11_serine/threonine-protein_kinase%2C_putative|TcBrA4_0133170|transcript|TcBrA4_0133170-RA|protein_coding||c.*2412C>T|||||2412|,A|intergenic_region|MODIFIER|hypothetical_protein%2C_conserved-STE/STE11_serine/threonine-protein_kinase%2C_putative|TcBrA4_0133160-TcBrA4_0133170|intergenic_region|TcBrA4_0133160-TcBrA4_0133170|||n.67543G>A||||||	GT:AD:DP:GQ:PGT:PID:PL:SB
TcBrA4_Chr14	67547	.	A	G	511.77	.	DP=12;ExcessHet=3.0103;MLEAC=2,0;MLEAF=1.00,0.00;RAW_MQ=7748.00;ANN=G|upstream_gene_variant|MODIFIER|TPR-repeat-containing_chaperone_protein_DNAJ%2C_putative|TcBrA4_0133140|transcript|TcBrA4_0133140-RA|protein_coding||c.-3820T>C|||||3820|,G|upstream_gene_variant|MODIFIER|serine_hydroxymethyltransferase%2C_putative|TcBrA4_0133150|transcript|TcBrA4_0133150-RA|protein_coding||c.-1722T>C|||||1722|,G|upstream_gene_variant|MODIFIER|hypothetical_protein%2C_conserved|TcBrA4_0133160|transcript|TcBrA4_0133160-RA|protein_coding||c.-125T>C|||||125|,G|downstream_gene_variant|MODIFIER|STE/STE11_serine/threonine-protein_kinase%2C_putative|TcBrA4_0133170|transcript|TcBrA4_0133170-RA|protein_coding||c.*2408T>C|||||2408|,G|intergenic_region|MODIFIER|hypothetical_protein%2C_conserved-STE/STE11_serine/threonine-protein_kinase%2C_putative|TcBrA4_0133160-TcBrA4_0133170|intergenic_region|TcBrA4_0133160-TcBrA4_0133170|||n.67547A>G||||||	GT:AD:DP:GQ:PGT:PID:PL:SB
TcBrA4_Chr14	67621	.	A	G	376.78	.	DP=8;ExcessHet=3.0103;MLEAC=2,0;MLEAF=1.00,0.00;RAW_MQ=4514.00;ANN=G|upstream_gene_variant|MODIFIER|TPR-repeat-containing_chaperone_protein_DNAJ%2C_putative|TcBrA4_0133140|transcript|TcBrA4_0133140-RA|protein_coding||c.-3894T>C|||||3894|,G|upstream_gene_variant|MODIFIER|serine_hydroxymethyltransferase%2C_putative|TcBrA4_0133150|transcript|TcBrA4_0133150-RA|protein_coding||c.-1796T>C|||||1796|,G|upstream_gene_variant|MODIFIER|hypothetical_protein%2C_conserved|TcBrA4_0133160|transcript|TcBrA4_0133160-RA|protein_coding||c.-199T>C|||||199|,G|downstream_gene_variant|MODIFIER|STE/STE11_serine/threonine-protein_kinase%2C_putative|TcBrA4_0133170|transcript|TcBrA4_0133170-RA|protein_coding||c.*2334T>C|||||2334|,G|intergenic_region|MODIFIER|hypothetical_protein%2C_conserved-STE/STE11_serine/threonine-protein_kinase%2C_putative|TcBrA4_0133160-TcBrA4_0133170|intergenic_region|TcBrA4_0133160-TcBrA4_0133170|||n.67621A>G||||||	GT:AD:DP:GQ:PGT:PID:PL:SB
TcBrA4_Chr14	67634	.	G	A	466.77	.	DP=11;ExcessHet=3.0103;MLEAC=2,0;MLEAF=1.00,0.00;RAW_MQ=7266.00;ANN=A|upstream_gene_variant|MODIFIER|TPR-repeat-containing_chaperone_protein_DNAJ%2C_putative|TcBrA4_0133140|transcript|TcBrA4_0133140-RA|protein_coding||c.-3907C>T|||||3907|,A|upstream_gene_variant|MODIFIER|serine_hydroxymethyltransferase%2C_putative|TcBrA4_0133150|transcript|TcBrA4_0133150-RA|protein_coding||c.-1809C>T|||||1809|,A|upstream_gene_variant|MODIFIER|hypothetical_protein%2C_conserved|TcBrA4_0133160|transcript|TcBrA4_0133160-RA|protein_coding||c.-212C>T|||||212|,A|downstream_gene_variant|MODIFIER|STE/STE11_serine/threonine-protein_kinase%2C_putative|TcBrA4_0133170|transcript|TcBrA4_0133170-RA|protein_coding||c.*2321C>T|||||2321|,A|intergenic_region|MODIFIER|hypothetical_protein%2C_conserved-STE/STE11_serine/threonine-protein_kinase%2C_putative|TcBrA4_0133160-TcBrA4_0133170|intergenic_region|TcBrA4_0133160-TcBrA4_0133170|||n.67634G>A||||||	GT:AD:DP:GQ:PGT:PID:PL:SB
TcBrA4_Chr14	67645	.	C	T	466.77	.	DP=10;ExcessHet=3.0103;MLEAC=2,0;MLEAF=1.00,0.00;RAW_MQ=6690.00;ANN=T|upstream_gene_variant|MODIFIER|TPR-repeat-containing_chaperone_protein_DNAJ%2C_putative|TcBrA4_0133140|transcript|TcBrA4_0133140-RA|protein_coding||c.-3918G>A|||||3918|,T|upstream_gene_variant|MODIFIER|serine_hydroxymethyltransferase%2C_putative|TcBrA4_0133150|transcript|TcBrA4_0133150-RA|protein_coding||c.-1820G>A|||||1820|,T|upstream_gene_variant|MODIFIER|hypothetical_protein%2C_conserved|TcBrA4_0133160|transcript|TcBrA4_0133160-RA|protein_coding||c.-223G>A|||||223|,T|downstream_gene_variant|MODIFIER|STE/STE11_serine/threonine-protein_kinase%2C_putative|TcBrA4_0133170|transcript|TcBrA4_0133170-RA|protein_coding||c.*2310G>A|||||2310|,T|intergenic_region|MODIFIER|hypothetical_protein%2C_conserved-STE/STE11_serine/threonine-protein_kinase%2C_putative|TcBrA4_0133160-TcBrA4_0133170|intergenic_region|TcBrA4_0133160-TcBrA4_0133170|||n.67645C>T||||||	GT:AD:DP:GQ:PGT:PID:PL:SB
TcBrA4_Chr14	67662	.	A	C	601.77	.	DP=12;ExcessHet=3.0103;MLEAC=2,0;MLEAF=1.00,0.00;RAW_MQ=8936.00;ANN=C|upstream_gene_variant|MODIFIER|TPR-repeat-containing_chaperone_protein_DNAJ%2C_putative|TcBrA4_0133140|transcript|TcBrA4_0133140-RA|protein_coding||c.-3935T>G|||||3935|,C|upstream_gene_variant|MODIFIER|serine_hydroxymethyltransferase%2C_putative|TcBrA4_0133150|transcript|TcBrA4_0133150-RA|protein_coding||c.-1837T>G|||||1837|,C|upstream_gene_variant|MODIFIER|hypothetical_protein%2C_conserved|TcBrA4_0133160|transcript|TcBrA4_0133160-RA|protein_coding||c.-240T>G|||||240|,C|downstream_gene_variant|MODIFIER|STE/STE11_serine/threonine-protein_kinase%2C_putative|TcBrA4_0133170|transcript|TcBrA4_0133170-RA|protein_coding||c.*2293T>G|||||2293|,C|intergenic_region|MODIFIER|hypothetical_protein%2C_conserved-STE/STE11_serine/threonine-protein_kinase%2C_putative|TcBrA4_0133160-TcBrA4_0133170|intergenic_region|TcBrA4_0133160-TcBrA4_0133170|||n.67662A>C||||||	GT:AD:DP:GQ:PGT:PID:PL:SB
TcBrA4_Chr14	67670	.	C	G	601.77	.	DP=14;ExcessHet=3.0103;MLEAC=2,0;MLEAF=1.00,0.00;RAW_MQ=9994.00;ANN=G|upstream_gene_variant|MODIFIER|TPR-repeat-containing_chaperone_protein_DNAJ%2C_putative|TcBrA4_0133140|transcript|TcBrA4_0133140-RA|protein_coding||c.-3943G>C|||||3943|,G|upstream_gene_variant|MODIFIER|serine_hydroxymethyltransferase%2C_putative|TcBrA4_0133150|transcript|TcBrA4_0133150-RA|protein_coding||c.-1845G>C|||||1845|,G|upstream_gene_variant|MODIFIER|hypothetical_protein%2C_conserved|TcBrA4_0133160|transcript|TcBrA4_0133160-RA|protein_coding||c.-248G>C|||||248|,G|downstream_gene_variant|MODIFIER|STE/STE11_serine/threonine-protein_kinase%2C_putative|TcBrA4_0133170|transcript|TcBrA4_0133170-RA|protein_coding||c.*2285G>C|||||2285|,G|intergenic_region|MODIFIER|hypothetical_protein%2C_conserved-STE/STE11_serine/threonine-protein_kinase%2C_putative|TcBrA4_0133160-TcBrA4_0133170|intergenic_region|TcBrA4_0133160-TcBrA4_0133170|||n.67670C>G||||||	GT:AD:DP:GQ:PGT:PID:PL:SB
TcBrA4_Chr14	67680	.	A	T	736.77	.	DP=16;ExcessHet=3.0103;MLEAC=2,0;MLEAF=1.00,0.00;RAW_MQ=11099.00;ANN=T|upstream_gene_variant|MODIFIER|TPR-repeat-containing_chaperone_protein_DNAJ%2C_putative|TcBrA4_0133140|transcript|TcBrA4_0133140-RA|protein_coding||c.-3953T>A|||||3953|,T|upstream_gene_variant|MODIFIER|serine_hydroxymethyltransferase%2C_putative|TcBrA4_0133150|transcript|TcBrA4_0133150-RA|protein_coding||c.-1855T>A|||||1855|,T|upstream_gene_variant|MODIFIER|hypothetical_protein%2C_conserved|TcBrA4_0133160|transcript|TcBrA4_0133160-RA|protein_coding||c.-258T>A|||||258|,T|downstream_gene_variant|MODIFIER|STE/STE11_serine/threonine-protein_kinase%2C_putative|TcBrA4_0133170|transcript|TcBrA4_0133170-RA|protein_coding||c.*2275T>A|||||2275|,T|intergenic_region|MODIFIER|hypothetical_protein%2C_conserved-STE/STE11_serine/threonine-protein_kinase%2C_putative|TcBrA4_0133160-TcBrA4_0133170|intergenic_region|TcBrA4_0133160-TcBrA4_0133170|||n.67680A>T||||||	GT:AD:DP:GQ:PGT:PID:PL:SB
TcBrA4_Chr14	67686	.	G	T	691.77	.	DP=16;ExcessHet=3.0103;MLEAC=2,0;MLEAF=1.00,0.00;RAW_MQ=11099.00;ANN=T|upstream_gene_variant|MODIFIER|TPR-repeat-containing_chaperone_protein_DNAJ%2C_putative|TcBrA4_0133140|transcript|TcBrA4_0133140-RA|protein_coding||c.-3959C>A|||||3959|,T|upstream_gene_variant|MODIFIER|serine_hydroxymethyltransferase%2C_putative|TcBrA4_0133150|transcript|TcBrA4_0133150-RA|protein_coding||c.-1861C>A|||||1861|,T|upstream_gene_variant|MODIFIER|hypothetical_protein%2C_conserved|TcBrA4_0133160|transcript|TcBrA4_0133160-RA|protein_coding||c.-264C>A|||||264|,T|downstream_gene_variant|MODIFIER|STE/STE11_serine/threonine-protein_kinase%2C_putative|TcBrA4_0133170|transcript|TcBrA4_0133170-RA|protein_coding||c.*2269C>A|||||2269|,T|intergenic_region|MODIFIER|hypothetical_protein%2C_conserved-STE/STE11_serine/threonine-protein_kinase%2C_putative|TcBrA4_0133160-TcBrA4_0133170|intergenic_region|TcBrA4_0133160-TcBrA4_0133170|||n.67686G>T||||||	GT:AD:DP:GQ:PGT:PID:PL:SB
TcBrA4_Chr14	67737	.	T	C	682.77	.	DP=14;ExcessHet=3.0103;MLEAC=2,0;MLEAF=1.00,0.00;RAW_MQ=9994.00;ANN=C|upstream_gene_variant|MODIFIER|TPR-repeat-containing_chaperone_protein_DNAJ%2C_putative|TcBrA4_0133140|transcript|TcBrA4_0133140-RA|protein_coding||c.-4010A>G|||||4010|,C|upstream_gene_variant|MODIFIER|serine_hydroxymethyltransferase%2C_putative|TcBrA4_0133150|transcript|TcBrA4_0133150-RA|protein_coding||c.-1912A>G|||||1912|,C|upstream_gene_variant|MODIFIER|hypothetical_protein%2C_conserved|TcBrA4_0133160|transcript|TcBrA4_0133160-RA|protein_coding||c.-315A>G|||||315|,C|downstream_gene_variant|MODIFIER|STE/STE11_serine/threonine-protein_kinase%2C_putative|TcBrA4_0133170|transcript|TcBrA4_0133170-RA|protein_coding||c.*2218A>G|||||2218|,C|downstream_gene_variant|MODIFIER|hypothetical_protein%2C_conserved|TcBrA4_0133180|transcript|TcBrA4_0133180-RA|protein_coding||c.*4995A>G|||||4995|,C|intergenic_region|MODIFIER|hypothetical_protein%2C_conserved-STE/STE11_serine/threonine-protein_kinase%2C_putative|TcBrA4_0133160-TcBrA4_0133170|intergenic_region|TcBrA4_0133160-TcBrA4_0133170|||n.67737T>C||||||	GT:AD:DP:GQ:PGT:PID:PL:SB
TcBrA4_Chr14	67752	.	T	C	732.77	.	DP=19;ExcessHet=3.0103;MLEAC=2,0;MLEAF=1.00,0.00;RAW_MQ=12733.00;ANN=C|upstream_gene_variant|MODIFIER|TPR-repeat-containing_chaperone_protein_DNAJ%2C_putative|TcBrA4_0133140|transcript|TcBrA4_0133140-RA|protein_coding||c.-4025A>G|||||4025|,C|upstream_gene_variant|MODIFIER|serine_hydroxymethyltransferase%2C_putative|TcBrA4_0133150|transcript|TcBrA4_0133150-RA|protein_coding||c.-1927A>G|||||1927|,C|upstream_gene_variant|MODIFIER|hypothetical_protein%2C_conserved|TcBrA4_0133160|transcript|TcBrA4_0133160-RA|protein_coding||c.-330A>G|||||330|,C|downstream_gene_variant|MODIFIER|STE/STE11_serine/threonine-protein_kinase%2C_putative|TcBrA4_0133170|transcript|TcBrA4_0133170-RA|protein_coding||c.*2203A>G|||||2203|,C|downstream_gene_variant|MODIFIER|hypothetical_protein%2C_conserved|TcBrA4_0133180|transcript|TcBrA4_0133180-RA|protein_coding||c.*4980A>G|||||4980|,C|intergenic_region|MODIFIER|hypothetical_protein%2C_conserved-STE/STE11_serine/threonine-protein_kinase%2C_putative|TcBrA4_0133160-TcBrA4_0133170|intergenic_region|TcBrA4_0133160-TcBrA4_0133170|||n.67752T>C||||||	GT:AD:DP:GQ:PGT:PID:PL:SB
TcBrA4_Chr14	67779	.	C	T	718.77	.	DP=20;ExcessHet=3.0103;MLEAC=2,0;MLEAF=1.00,0.00;RAW_MQ=11886.00;ANN=T|upstream_gene_variant|MODIFIER|TPR-repeat-containing_chaperone_protein_DNAJ%2C_putative|TcBrA4_0133140|transcript|TcBrA4_0133140-RA|protein_coding||c.-4052G>A|||||4052|,T|upstream_gene_variant|MODIFIER|serine_hydroxymethyltransferase%2C_putative|TcBrA4_0133150|transcript|TcBrA4_0133150-RA|protein_coding||c.-1954G>A|||||1954|,T|upstream_gene_variant|MODIFIER|hypothetical_protein%2C_conserved|TcBrA4_0133160|transcript|TcBrA4_0133160-RA|protein_coding||c.-357G>A|||||357|,T|downstream_gene_variant|MODIFIER|STE/STE11_serine/threonine-protein_kinase%2C_putative|TcBrA4_0133170|transcript|TcBrA4_0133170-RA|protein_coding||c.*2176G>A|||||2176|,T|downstream_gene_variant|MODIFIER|hypothetical_protein%2C_conserved|TcBrA4_0133180|transcript|TcBrA4_0133180-RA|protein_coding||c.*4953G>A|||||4953|,T|intergenic_region|MODIFIER|hypothetical_protein%2C_conserved-STE/STE11_serine/threonine-protein_kinase%2C_putative|TcBrA4_0133160-TcBrA4_0133170|intergenic_region|TcBrA4_0133160-TcBrA4_0133170|||n.67779C>T||||||	GT:AD:DP:GQ:PL:SB
TcBrA4_Chr14	67817	.	G	A	634.77	.	DP=16;ExcessHet=3.0103;MLEAC=2,0;MLEAF=1.00,0.00;RAW_MQ=8652.00;ANN=A|upstream_gene_variant|MODIFIER|TPR-repeat-containing_chaperone_protein_DNAJ%2C_putative|TcBrA4_0133140|transcript|TcBrA4_0133140-RA|protein_coding||c.-4090C>T|||||4090|,A|upstream_gene_variant|MODIFIER|serine_hydroxymethyltransferase%2C_putative|TcBrA4_0133150|transcript|TcBrA4_0133150-RA|protein_coding||c.-1992C>T|||||1992|,A|upstream_gene_variant|MODIFIER|hypothetical_protein%2C_conserved|TcBrA4_0133160|transcript|TcBrA4_0133160-RA|protein_coding||c.-395C>T|||||395|,A|downstream_gene_variant|MODIFIER|STE/STE11_serine/threonine-protein_kinase%2C_putative|TcBrA4_0133170|transcript|TcBrA4_0133170-RA|protein_coding||c.*2138C>T|||||2138|,A|downstream_gene_variant|MODIFIER|hypothetical_protein%2C_conserved|TcBrA4_0133180|transcript|TcBrA4_0133180-RA|protein_coding||c.*4915C>T|||||4915|,A|intergenic_region|MODIFIER|hypothetical_protein%2C_conserved-STE/STE11_serine/threonine-protein_kinase%2C_putative|TcBrA4_0133160-TcBrA4_0133170|intergenic_region|TcBrA4_0133160-TcBrA4_0133170|||n.67817G>A||||||	GT:AD:DP:GQ:PGT:PID:PL:SB
TcBrA4_Chr14	67834	.	T	G	601.77	.	DP=14;ExcessHet=3.0103;MLEAC=2,0;MLEAF=1.00,0.00;RAW_MQ=7547.00;ANN=G|upstream_gene_variant|MODIFIER|TPR-repeat-containing_chaperone_protein_DNAJ%2C_putative|TcBrA4_0133140|transcript|TcBrA4_0133140-RA|protein_coding||c.-4107A>C|||||4107|,G|upstream_gene_variant|MODIFIER|serine_hydroxymethyltransferase%2C_putative|TcBrA4_0133150|transcript|TcBrA4_0133150-RA|protein_coding||c.-2009A>C|||||2009|,G|upstream_gene_variant|MODIFIER|hypothetical_protein%2C_conserved|TcBrA4_0133160|transcript|TcBrA4_0133160-RA|protein_coding||c.-412A>C|||||412|,G|downstream_gene_variant|MODIFIER|STE/STE11_serine/threonine-protein_kinase%2C_putative|TcBrA4_0133170|transcript|TcBrA4_0133170-RA|protein_coding||c.*2121A>C|||||2121|,G|downstream_gene_variant|MODIFIER|hypothetical_protein%2C_conserved|TcBrA4_0133180|transcript|TcBrA4_0133180-RA|protein_coding||c.*4898A>C|||||4898|,G|intergenic_region|MODIFIER|hypothetical_protein%2C_conserved-STE/STE11_serine/threonine-protein_kinase%2C_putative|TcBrA4_0133160-TcBrA4_0133170|intergenic_region|TcBrA4_0133160-TcBrA4_0133170|||n.67834T>G||||||	GT:AD:DP:GQ:PGT:PID:PL:SB
TcBrA4_Chr14	67840	.	G	T	584.77	.	DP=13;ExcessHet=3.0103;MLEAC=2,0;MLEAF=1.00,0.00;RAW_MQ=7018.00;ANN=T|upstream_gene_variant|MODIFIER|TPR-repeat-containing_chaperone_protein_DNAJ%2C_putative|TcBrA4_0133140|transcript|TcBrA4_0133140-RA|protein_coding||c.-4113C>A|||||4113|,T|upstream_gene_variant|MODIFIER|serine_hydroxymethyltransferase%2C_putative|TcBrA4_0133150|transcript|TcBrA4_0133150-RA|protein_coding||c.-2015C>A|||||2015|,T|upstream_gene_variant|MODIFIER|hypothetical_protein%2C_conserved|TcBrA4_0133160|transcript|TcBrA4_0133160-RA|protein_coding||c.-418C>A|||||418|,T|downstream_gene_variant|MODIFIER|STE/STE11_serine/threonine-protein_kinase%2C_putative|TcBrA4_0133170|transcript|TcBrA4_0133170-RA|protein_coding||c.*2115C>A|||||2115|,T|downstream_gene_variant|MODIFIER|hypothetical_protein%2C_conserved|TcBrA4_0133180|transcript|TcBrA4_0133180-RA|protein_coding||c.*4892C>A|||||4892|,T|intergenic_region|MODIFIER|hypothetical_protein%2C_conserved-STE/STE11_serine/threonine-protein_kinase%2C_putative|TcBrA4_0133160-TcBrA4_0133170|intergenic_region|TcBrA4_0133160-TcBrA4_0133170|||n.67840G>T||||||	GT:AD:DP:GQ:PGT:PID:PL:SB
TcBrA4_Chr14	67844	.	T	C	584.77	.	DP=14;ExcessHet=3.0103;MLEAC=2,0;MLEAF=1.00,0.00;RAW_MQ=7547.00;ANN=C|upstream_gene_variant|MODIFIER|TPR-repeat-containing_chaperone_protein_DNAJ%2C_putative|TcBrA4_0133140|transcript|TcBrA4_0133140-RA|protein_coding||c.-4117A>G|||||4117|,C|upstream_gene_variant|MODIFIER|serine_hydroxymethyltransferase%2C_putative|TcBrA4_0133150|transcript|TcBrA4_0133150-RA|protein_coding||c.-2019A>G|||||2019|,C|upstream_gene_variant|MODIFIER|hypothetical_protein%2C_conserved|TcBrA4_0133160|transcript|TcBrA4_0133160-RA|protein_coding||c.-422A>G|||||422|,C|downstream_gene_variant|MODIFIER|STE/STE11_serine/threonine-protein_kinase%2C_putative|TcBrA4_0133170|transcript|TcBrA4_0133170-RA|protein_coding||c.*2111A>G|||||2111|,C|downstream_gene_variant|MODIFIER|hypothetical_protein%2C_conserved|TcBrA4_0133180|transcript|TcBrA4_0133180-RA|protein_coding||c.*4888A>G|||||4888|,C|intergenic_region|MODIFIER|hypothetical_protein%2C_conserved-STE/STE11_serine/threonine-protein_kinase%2C_putative|TcBrA4_0133160-TcBrA4_0133170|intergenic_region|TcBrA4_0133160-TcBrA4_0133170|||n.67844T>C||||||	GT:AD:DP:GQ:PGT:PID:PL:SB
TcBrA4_Chr14	67891	.	G	T	618.77	.	DP=15;ExcessHet=3.0103;MLEAC=2,0;MLEAF=1.00,0.00;RAW_MQ=7982.00;ANN=T|upstream_gene_variant|MODIFIER|TPR-repeat-containing_chaperone_protein_DNAJ%2C_putative|TcBrA4_0133140|transcript|TcBrA4_0133140-RA|protein_coding||c.-4164C>A|||||4164|,T|upstream_gene_variant|MODIFIER|serine_hydroxymethyltransferase%2C_putative|TcBrA4_0133150|transcript|TcBrA4_0133150-RA|protein_coding||c.-2066C>A|||||2066|,T|upstream_gene_variant|MODIFIER|hypothetical_protein%2C_conserved|TcBrA4_0133160|transcript|TcBrA4_0133160-RA|protein_coding||c.-469C>A|||||469|,T|downstream_gene_variant|MODIFIER|STE/STE11_serine/threonine-protein_kinase%2C_putative|TcBrA4_0133170|transcript|TcBrA4_0133170-RA|protein_coding||c.*2064C>A|||||2064|,T|downstream_gene_variant|MODIFIER|hypothetical_protein%2C_conserved|TcBrA4_0133180|transcript|TcBrA4_0133180-RA|protein_coding||c.*4841C>A|||||4841|,T|intergenic_region|MODIFIER|hypothetical_protein%2C_conserved-STE/STE11_serine/threonine-protein_kinase%2C_putative|TcBrA4_0133160-TcBrA4_0133170|intergenic_region|TcBrA4_0133160-TcBrA4_0133170|||n.67891G>T||||||	GT:AD:DP:GQ:PGT:PID:PL:SB
TcBrA4_Chr14	67899	.	T	C	590.77	.	DP=14;ExcessHet=3.0103;MLEAC=2,0;MLEAF=1.00,0.00;RAW_MQ=7453.00;ANN=C|upstream_gene_variant|MODIFIER|TPR-repeat-containing_chaperone_protein_DNAJ%2C_putative|TcBrA4_0133140|transcript|TcBrA4_0133140-RA|protein_coding||c.-4172A>G|||||4172|,C|upstream_gene_variant|MODIFIER|serine_hydroxymethyltransferase%2C_putative|TcBrA4_0133150|transcript|TcBrA4_0133150-RA|protein_coding||c.-2074A>G|||||2074|,C|upstream_gene_variant|MODIFIER|hypothetical_protein%2C_conserved|TcBrA4_0133160|transcript|TcBrA4_0133160-RA|protein_coding||c.-477A>G|||||477|,C|downstream_gene_variant|MODIFIER|STE/STE11_serine/threonine-protein_kinase%2C_putative|TcBrA4_0133170|transcript|TcBrA4_0133170-RA|protein_coding||c.*2056A>G|||||2056|,C|downstream_gene_variant|MODIFIER|hypothetical_protein%2C_conserved|TcBrA4_0133180|transcript|TcBrA4_0133180-RA|protein_coding||c.*4833A>G|||||4833|,C|intergenic_region|MODIFIER|hypothetical_protein%2C_conserved-STE/STE11_serine/threonine-protein_kinase%2C_putative|TcBrA4_0133160-TcBrA4_0133170|intergenic_region|TcBrA4_0133160-TcBrA4_0133170|||n.67899T>C||||||	GT:AD:DP:GQ:PGT:PID:PL:SB
TcBrA4_Chr14	67920	.	C	T	466.77	.	DP=10;ExcessHet=3.0103;MLEAC=2,0;MLEAF=1.00,0.00;RAW_MQ=5337.00;ANN=T|upstream_gene_variant|MODIFIER|TPR-repeat-containing_chaperone_protein_DNAJ%2C_putative|TcBrA4_0133140|transcript|TcBrA4_0133140-RA|protein_coding||c.-4193G>A|||||4193|,T|upstream_gene_variant|MODIFIER|serine_hydroxymethyltransferase%2C_putative|TcBrA4_0133150|transcript|TcBrA4_0133150-RA|protein_coding||c.-2095G>A|||||2095|,T|upstream_gene_variant|MODIFIER|hypothetical_protein%2C_conserved|TcBrA4_0133160|transcript|TcBrA4_0133160-RA|protein_coding||c.-498G>A|||||498|,T|downstream_gene_variant|MODIFIER|STE/STE11_serine/threonine-protein_kinase%2C_putative|TcBrA4_0133170|transcript|TcBrA4_0133170-RA|protein_coding||c.*2035G>A|||||2035|,T|downstream_gene_variant|MODIFIER|hypothetical_protein%2C_conserved|TcBrA4_0133180|transcript|TcBrA4_0133180-RA|protein_coding||c.*4812G>A|||||4812|,T|intergenic_region|MODIFIER|hypothetical_protein%2C_conserved-STE/STE11_serine/threonine-protein_kinase%2C_putative|TcBrA4_0133160-TcBrA4_0133170|intergenic_region|TcBrA4_0133160-TcBrA4_0133170|||n.67920C>T||||||	GT:AD:DP:GQ:PGT:PID:PL:SB
TcBrA4_Chr14	67936	.	T	A	534.77	.	DP=11;ExcessHet=3.0103;MLEAC=2,0;MLEAF=1.00,0.00;RAW_MQ=5866.00;ANN=A|upstream_gene_variant|MODIFIER|TPR-repeat-containing_chaperone_protein_DNAJ%2C_putative|TcBrA4_0133140|transcript|TcBrA4_0133140-RA|protein_coding||c.-4209A>T|||||4209|,A|upstream_gene_variant|MODIFIER|serine_hydroxymethyltransferase%2C_putative|TcBrA4_0133150|transcript|TcBrA4_0133150-RA|protein_coding||c.-2111A>T|||||2111|,A|upstream_gene_variant|MODIFIER|hypothetical_protein%2C_conserved|TcBrA4_0133160|transcript|TcBrA4_0133160-RA|protein_coding||c.-514A>T|||||514|,A|downstream_gene_variant|MODIFIER|STE/STE11_serine/threonine-protein_kinase%2C_putative|TcBrA4_0133170|transcript|TcBrA4_0133170-RA|protein_coding||c.*2019A>T|||||2019|,A|downstream_gene_variant|MODIFIER|hypothetical_protein%2C_conserved|TcBrA4_0133180|transcript|TcBrA4_0133180-RA|protein_coding||c.*4796A>T|||||4796|,A|intergenic_region|MODIFIER|hypothetical_protein%2C_conserved-STE/STE11_serine/threonine-protein_kinase%2C_putative|TcBrA4_0133160-TcBrA4_0133170|intergenic_region|TcBrA4_0133160-TcBrA4_0133170|||n.67936T>A||||||	GT:AD:DP:GQ:PGT:PID:PL:SB
TcBrA4_Chr14	67957	.	T	G	354.77	.	DP=10;ExcessHet=3.0103;MLEAC=2,0;MLEAF=1.00,0.00;RAW_MQ=5337.00;ANN=G|upstream_gene_variant|MODIFIER|TPR-repeat-containing_chaperone_protein_DNAJ%2C_putative|TcBrA4_0133140|transcript|TcBrA4_0133140-RA|protein_coding||c.-4230A>C|||||4230|,G|upstream_gene_variant|MODIFIER|serine_hydroxymethyltransferase%2C_putative|TcBrA4_0133150|transcript|TcBrA4_0133150-RA|protein_coding||c.-2132A>C|||||2132|,G|upstream_gene_variant|MODIFIER|hypothetical_protein%2C_conserved|TcBrA4_0133160|transcript|TcBrA4_0133160-RA|protein_coding||c.-535A>C|||||535|,G|downstream_gene_variant|MODIFIER|STE/STE11_serine/threonine-protein_kinase%2C_putative|TcBrA4_0133170|transcript|TcBrA4_0133170-RA|protein_coding||c.*1998A>C|||||1998|,G|downstream_gene_variant|MODIFIER|hypothetical_protein%2C_conserved|TcBrA4_0133180|transcript|TcBrA4_0133180-RA|protein_coding||c.*4775A>C|||||4775|,G|intergenic_region|MODIFIER|hypothetical_protein%2C_conserved-STE/STE11_serine/threonine-protein_kinase%2C_putative|TcBrA4_0133160-TcBrA4_0133170|intergenic_region|TcBrA4_0133160-TcBrA4_0133170|||n.67957T>G||||||	GT:AD:DP:GQ:PGT:PID:PL:SB
TcBrA4_Chr14	70025	.	A	G	2356.77	.	DP=52;ExcessHet=3.0103;MLEAC=2,0;MLEAF=1.00,0.00;RAW_MQ=46428.00;ANN=G|missense_variant|MODERATE|STE/STE11_serine/threonine-protein_kinase%2C_putative|TcBrA4_0133170|transcript|TcBrA4_0133170-RA|protein_coding|1/1|c.1571T>C|p.Leu524Ser|1571/1641|1571/1641|524/546||,G|upstream_gene_variant|MODIFIER|serine_hydroxymethyltransferase%2C_putative|TcBrA4_0133150|transcript|TcBrA4_0133150-RA|protein_coding||c.-4200T>C|||||4200|,G|upstream_gene_variant|MODIFIER|hypothetical_protein%2C_conserved|TcBrA4_0133160|transcript|TcBrA4_0133160-RA|protein_coding||c.-2603T>C|||||2603|,G|downstream_gene_variant|MODIFIER|hypothetical_protein%2C_conserved|TcBrA4_0133180|transcript|TcBrA4_0133180-RA|protein_coding||c.*2707T>C|||||2707|	GT:AD:DP:GQ:PGT:PID:PL:SB
TcBrA4_Chr14	70026	.	A	G	2401.77	.	DP=52;ExcessHet=3.0103;MLEAC=2,0;MLEAF=1.00,0.00;RAW_MQ=46428.00;ANN=G|synonymous_variant|LOW|STE/STE11_serine/threonine-protein_kinase%2C_putative|TcBrA4_0133170|transcript|TcBrA4_0133170-RA|protein_coding|1/1|c.1570T>C|p.Leu524Leu|1570/1641|1570/1641|524/546||,G|upstream_gene_variant|MODIFIER|serine_hydroxymethyltransferase%2C_putative|TcBrA4_0133150|transcript|TcBrA4_0133150-RA|protein_coding||c.-4201T>C|||||4201|,G|upstream_gene_variant|MODIFIER|hypothetical_protein%2C_conserved|TcBrA4_0133160|transcript|TcBrA4_0133160-RA|protein_coding||c.-2604T>C|||||2604|,G|downstream_gene_variant|MODIFIER|hypothetical_protein%2C_conserved|TcBrA4_0133180|transcript|TcBrA4_0133180-RA|protein_coding||c.*2706T>C|||||2706|	GT:AD:DP:GQ:PGT:PID:PL:SB
TcBrA4_Chr14	70028	.	T	C	2536.77	.	DP=53;ExcessHet=3.0103;MLEAC=2,0;MLEAF=1.00,0.00;RAW_MQ=46840.00;ANN=C|missense_variant|MODERATE|STE/STE11_serine/threonine-protein_kinase%2C_putative|TcBrA4_0133170|transcript|TcBrA4_0133170-RA|protein_coding|1/1|c.1568A>G|p.Asn523Ser|1568/1641|1568/1641|523/546||,C|upstream_gene_variant|MODIFIER|serine_hydroxymethyltransferase%2C_putative|TcBrA4_0133150|transcript|TcBrA4_0133150-RA|protein_coding||c.-4203A>G|||||4203|,C|upstream_gene_variant|MODIFIER|hypothetical_protein%2C_conserved|TcBrA4_0133160|transcript|TcBrA4_0133160-RA|protein_coding||c.-2606A>G|||||2606|,C|downstream_gene_variant|MODIFIER|hypothetical_protein%2C_conserved|TcBrA4_0133180|transcript|TcBrA4_0133180-RA|protein_coding||c.*2704A>G|||||2704|	GT:AD:DP:GQ:PGT:PID:PL:SB
TcBrA4_Chr14	70048	.	G	C	2716.77	.	DP=61;ExcessHet=3.0103;MLEAC=2,0;MLEAF=1.00,0.00;RAW_MQ=53957.00;ANN=C|missense_variant|MODERATE|STE/STE11_serine/threonine-protein_kinase%2C_putative|TcBrA4_0133170|transcript|TcBrA4_0133170-RA|protein_coding|1/1|c.1548C>G|p.Asp516Glu|1548/1641|1548/1641|516/546||,C|upstream_gene_variant|MODIFIER|serine_hydroxymethyltransferase%2C_putative|TcBrA4_0133150|transcript|TcBrA4_0133150-RA|protein_coding||c.-4223C>G|||||4223|,C|upstream_gene_variant|MODIFIER|hypothetical_protein%2C_conserved|TcBrA4_0133160|transcript|TcBrA4_0133160-RA|protein_coding||c.-2626C>G|||||2626|,C|downstream_gene_variant|MODIFIER|hypothetical_protein%2C_conserved|TcBrA4_0133180|transcript|TcBrA4_0133180-RA|protein_coding||c.*2684C>G|||||2684|	GT:AD:DP:GQ:PGT:PID:PL:SB
TcBrA4_Chr14	70071	.	A	G	2986.77	.	DP=64;ExcessHet=3.0103;MLEAC=2,0;MLEAF=1.00,0.00;RAW_MQ=57827.00;ANN=G|missense_variant|MODERATE|STE/STE11_serine/threonine-protein_kinase%2C_putative|TcBrA4_0133170|transcript|TcBrA4_0133170-RA|protein_coding|1/1|c.1525T>C|p.Ser509Pro|1525/1641|1525/1641|509/546||,G|upstream_gene_variant|MODIFIER|serine_hydroxymethyltransferase%2C_putative|TcBrA4_0133150|transcript|TcBrA4_0133150-RA|protein_coding||c.-4246T>C|||||4246|,G|upstream_gene_variant|MODIFIER|hypothetical_protein%2C_conserved|TcBrA4_0133160|transcript|TcBrA4_0133160-RA|protein_coding||c.-2649T>C|||||2649|,G|downstream_gene_variant|MODIFIER|hypothetical_protein%2C_conserved|TcBrA4_0133180|transcript|TcBrA4_0133180-RA|protein_coding||c.*2661T>C|||||2661|,G|downstream_gene_variant|MODIFIER|TrkA-N_domain_containing_protein%2C_putative|TcBrA4_0133190|transcript|TcBrA4_0133190-RA|protein_coding||c.*4997T>C|||||4997|	GT:AD:DP:GQ:PGT:PID:PL:SB
TcBrA4_Chr14	70076	.	C	CCCT	2923.73	.	DP=64;ExcessHet=3.0103;MLEAC=2,0;MLEAF=1.00,0.00;RAW_MQ=58898.00;ANN=CCCT|conservative_inframe_insertion|MODERATE|STE/STE11_serine/threonine-protein_kinase%2C_putative|TcBrA4_0133170|transcript|TcBrA4_0133170-RA|protein_coding|1/1|c.1517_1519dupAGG|p.Glu506dup|1519/1641|1519/1641|507/546||,CCCT|upstream_gene_variant|MODIFIER|serine_hydroxymethyltransferase%2C_putative|TcBrA4_0133150|transcript|TcBrA4_0133150-RA|protein_coding||c.-4254_-4252dupAGG|||||4252|,CCCT|upstream_gene_variant|MODIFIER|hypothetical_protein%2C_conserved|TcBrA4_0133160|transcript|TcBrA4_0133160-RA|protein_coding||c.-2657_-2655dupAGG|||||2655|,CCCT|downstream_gene_variant|MODIFIER|hypothetical_protein%2C_conserved|TcBrA4_0133180|transcript|TcBrA4_0133180-RA|protein_coding||c.*2653_*2655dupAGG|||||2655|,CCCT|downstream_gene_variant|MODIFIER|TrkA-N_domain_containing_protein%2C_putative|TcBrA4_0133190|transcript|TcBrA4_0133190-RA|protein_coding||c.*4989_*4991dupAGG|||||4991|	GT:AD:DP:GQ:PGT:PID:PL:SB
TcBrA4_Chr14	70105	.	T	C	3390.77	.	DP=75;ExcessHet=3.0103;MLEAC=2,0;MLEAF=1.00,0.00;RAW_MQ=83704.00;ANN=C|synonymous_variant|LOW|STE/STE11_serine/threonine-protein_kinase%2C_putative|TcBrA4_0133170|transcript|TcBrA4_0133170-RA|protein_coding|1/1|c.1491A>G|p.Gly497Gly|1491/1641|1491/1641|497/546||,C|upstream_gene_variant|MODIFIER|serine_hydroxymethyltransferase%2C_putative|TcBrA4_0133150|transcript|TcBrA4_0133150-RA|protein_coding||c.-4280A>G|||||4280|,C|upstream_gene_variant|MODIFIER|hypothetical_protein%2C_conserved|TcBrA4_0133160|transcript|TcBrA4_0133160-RA|protein_coding||c.-2683A>G|||||2683|,C|downstream_gene_variant|MODIFIER|hypothetical_protein%2C_conserved|TcBrA4_0133180|transcript|TcBrA4_0133180-RA|protein_coding||c.*2627A>G|||||2627|,C|downstream_gene_variant|MODIFIER|TrkA-N_domain_containing_protein%2C_putative|TcBrA4_0133190|transcript|TcBrA4_0133190-RA|protein_coding||c.*4963A>G|||||4963|	GT:AD:DP:GQ:PGT:PID:PL:SB
TcBrA4_Chr14	70114	.	G	A	3537.77	.	DP=81;ExcessHet=3.0103;MLEAC=2,0;MLEAF=1.00,0.00;RAW_MQ=96500.00;ANN=A|synonymous_variant|LOW|STE/STE11_serine/threonine-protein_kinase%2C_putative|TcBrA4_0133170|transcript|TcBrA4_0133170-RA|protein_coding|1/1|c.1482C>T|p.Phe494Phe|1482/1641|1482/1641|494/546||,A|upstream_gene_variant|MODIFIER|serine_hydroxymethyltransferase%2C_putative|TcBrA4_0133150|transcript|TcBrA4_0133150-RA|protein_coding||c.-4289C>T|||||4289|,A|upstream_gene_variant|MODIFIER|hypothetical_protein%2C_conserved|TcBrA4_0133160|transcript|TcBrA4_0133160-RA|protein_coding||c.-2692C>T|||||2692|,A|downstream_gene_variant|MODIFIER|hypothetical_protein%2C_conserved|TcBrA4_0133180|transcript|TcBrA4_0133180-RA|protein_coding||c.*2618C>T|||||2618|,A|downstream_gene_variant|MODIFIER|TrkA-N_domain_containing_protein%2C_putative|TcBrA4_0133190|transcript|TcBrA4_0133190-RA|protein_coding||c.*4954C>T|||||4954|	GT:AD:DP:GQ:PGT:PID:PL:SB
TcBrA4_Chr14	70258	.	G	A	3954.77	.	DP=104;ExcessHet=3.0103;MLEAC=2,0;MLEAF=1.00,0.00;RAW_MQ=164153.00;ANN=A|synonymous_variant|LOW|STE/STE11_serine/threonine-protein_kinase%2C_putative|TcBrA4_0133170|transcript|TcBrA4_0133170-RA|protein_coding|1/1|c.1338C>T|p.Ala446Ala|1338/1641|1338/1641|446/546||,A|upstream_gene_variant|MODIFIER|serine_hydroxymethyltransferase%2C_putative|TcBrA4_0133150|transcript|TcBrA4_0133150-RA|protein_coding||c.-4433C>T|||||4433|,A|upstream_gene_variant|MODIFIER|hypothetical_protein%2C_conserved|TcBrA4_0133160|transcript|TcBrA4_0133160-RA|protein_coding||c.-2836C>T|||||2836|,A|downstream_gene_variant|MODIFIER|hypothetical_protein%2C_conserved|TcBrA4_0133180|transcript|TcBrA4_0133180-RA|protein_coding||c.*2474C>T|||||2474|,A|downstream_gene_variant|MODIFIER|TrkA-N_domain_containing_protein%2C_putative|TcBrA4_0133190|transcript|TcBrA4_0133190-RA|protein_coding||c.*4810C>T|||||4810|	GT:AD:DP:GQ:PL:SB
TcBrA4_Chr14	70405	.	G	A	4837.77	.	DP=108;ExcessHet=3.0103;MLEAC=2,0;MLEAF=1.00,0.00;RAW_MQ=182065.00;ANN=A|synonymous_variant|LOW|STE/STE11_serine/threonine-protein_kinase%2C_putative|TcBrA4_0133170|transcript|TcBrA4_0133170-RA|protein_coding|1/1|c.1191C>T|p.Val397Val|1191/1641|1191/1641|397/546||,A|upstream_gene_variant|MODIFIER|serine_hydroxymethyltransferase%2C_putative|TcBrA4_0133150|transcript|TcBrA4_0133150-RA|protein_coding||c.-4580C>T|||||4580|,A|upstream_gene_variant|MODIFIER|hypothetical_protein%2C_conserved|TcBrA4_0133160|transcript|TcBrA4_0133160-RA|protein_coding||c.-2983C>T|||||2983|,A|downstream_gene_variant|MODIFIER|hypothetical_protein%2C_conserved|TcBrA4_0133180|transcript|TcBrA4_0133180-RA|protein_coding||c.*2327C>T|||||2327|,A|downstream_gene_variant|MODIFIER|TrkA-N_domain_containing_protein%2C_putative|TcBrA4_0133190|transcript|TcBrA4_0133190-RA|protein_coding||c.*4663C>T|||||4663|	GT:AD:DP:GQ:PGT:PID:PL:SB
TcBrA4_Chr14	70414	.	C	A	4996.77	.	DP=112;ExcessHet=3.0103;MLEAC=2,0;MLEAF=1.00,0.00;RAW_MQ=190192.00;ANN=A|synonymous_variant|LOW|STE/STE11_serine/threonine-protein_kinase%2C_putative|TcBrA4_0133170|transcript|TcBrA4_0133170-RA|protein_coding|1/1|c.1182G>T|p.Val394Val|1182/1641|1182/1641|394/546||,A|upstream_gene_variant|MODIFIER|serine_hydroxymethyltransferase%2C_putative|TcBrA4_0133150|transcript|TcBrA4_0133150-RA|protein_coding||c.-4589G>T|||||4589|,A|upstream_gene_variant|MODIFIER|hypothetical_protein%2C_conserved|TcBrA4_0133160|transcript|TcBrA4_0133160-RA|protein_coding||c.-2992G>T|||||2992|,A|downstream_gene_variant|MODIFIER|hypothetical_protein%2C_conserved|TcBrA4_0133180|transcript|TcBrA4_0133180-RA|protein_coding||c.*2318G>T|||||2318|,A|downstream_gene_variant|MODIFIER|TrkA-N_domain_containing_protein%2C_putative|TcBrA4_0133190|transcript|TcBrA4_0133190-RA|protein_coding||c.*4654G>T|||||4654|	GT:AD:DP:GQ:PGT:PID:PL:SB
TcBrA4_Chr14	70444	.	G	A	4921.77	.	DP=123;ExcessHet=3.0103;MLEAC=2,0;MLEAF=1.00,0.00;RAW_MQ=208893.00;ANN=A|synonymous_variant|LOW|STE/STE11_serine/threonine-protein_kinase%2C_putative|TcBrA4_0133170|transcript|TcBrA4_0133170-RA|protein_coding|1/1|c.1152C>T|p.Leu384Leu|1152/1641|1152/1641|384/546||,A|upstream_gene_variant|MODIFIER|serine_hydroxymethyltransferase%2C_putative|TcBrA4_0133150|transcript|TcBrA4_0133150-RA|protein_coding||c.-4619C>T|||||4619|,A|upstream_gene_variant|MODIFIER|hypothetical_protein%2C_conserved|TcBrA4_0133160|transcript|TcBrA4_0133160-RA|protein_coding||c.-3022C>T|||||3022|,A|downstream_gene_variant|MODIFIER|hypothetical_protein%2C_conserved|TcBrA4_0133180|transcript|TcBrA4_0133180-RA|protein_coding||c.*2288C>T|||||2288|,A|downstream_gene_variant|MODIFIER|TrkA-N_domain_containing_protein%2C_putative|TcBrA4_0133190|transcript|TcBrA4_0133190-RA|protein_coding||c.*4624C>T|||||4624|	GT:AD:DP:GQ:PL:SB
TcBrA4_Chr14	70588	.	G	A	5017.77	.	DP=128;ExcessHet=3.0103;MLEAC=2,0;MLEAF=1.00,0.00;RAW_MQ=218496.00;ANN=A|synonymous_variant|LOW|STE/STE11_serine/threonine-protein_kinase%2C_putative|TcBrA4_0133170|transcript|TcBrA4_0133170-RA|protein_coding|1/1|c.1008C>T|p.Arg336Arg|1008/1641|1008/1641|336/546||,A|upstream_gene_variant|MODIFIER|serine_hydroxymethyltransferase%2C_putative|TcBrA4_0133150|transcript|TcBrA4_0133150-RA|protein_coding||c.-4763C>T|||||4763|,A|upstream_gene_variant|MODIFIER|hypothetical_protein%2C_conserved|TcBrA4_0133160|transcript|TcBrA4_0133160-RA|protein_coding||c.-3166C>T|||||3166|,A|downstream_gene_variant|MODIFIER|hypothetical_protein%2C_conserved|TcBrA4_0133180|transcript|TcBrA4_0133180-RA|protein_coding||c.*2144C>T|||||2144|,A|downstream_gene_variant|MODIFIER|TrkA-N_domain_containing_protein%2C_putative|TcBrA4_0133190|transcript|TcBrA4_0133190-RA|protein_coding||c.*4480C>T|||||4480|	GT:AD:DP:GQ:PL:SB
TcBrA4_Chr14	70684	.	G	A	5087.77	.	DP=137;ExcessHet=3.0103;MLEAC=2,0;MLEAF=1.00,0.00;RAW_MQ=210601.00;ANN=A|synonymous_variant|LOW|STE/STE11_serine/threonine-protein_kinase%2C_putative|TcBrA4_0133170|transcript|TcBrA4_0133170-RA|protein_coding|1/1|c.912C>T|p.Arg304Arg|912/1641|912/1641|304/546||,A|upstream_gene_variant|MODIFIER|serine_hydroxymethyltransferase%2C_putative|TcBrA4_0133150|transcript|TcBrA4_0133150-RA|protein_coding||c.-4859C>T|||||4859|,A|upstream_gene_variant|MODIFIER|hypothetical_protein%2C_conserved|TcBrA4_0133160|transcript|TcBrA4_0133160-RA|protein_coding||c.-3262C>T|||||3262|,A|downstream_gene_variant|MODIFIER|hypothetical_protein%2C_conserved|TcBrA4_0133180|transcript|TcBrA4_0133180-RA|protein_coding||c.*2048C>T|||||2048|,A|downstream_gene_variant|MODIFIER|TrkA-N_domain_containing_protein%2C_putative|TcBrA4_0133190|transcript|TcBrA4_0133190-RA|protein_coding||c.*4384C>T|||||4384|	GT:AD:DP:GQ:PL:SB
TcBrA4_Chr14	70744	.	C	A	5437.77	.	DP=122;ExcessHet=3.0103;MLEAC=2,0;MLEAF=1.00,0.00;RAW_MQ=163235.00;ANN=A|missense_variant|MODERATE|STE/STE11_serine/threonine-protein_kinase%2C_putative|TcBrA4_0133170|transcript|TcBrA4_0133170-RA|protein_coding|1/1|c.852G>T|p.Glu284Asp|852/1641|852/1641|284/546||,A|upstream_gene_variant|MODIFIER|serine_hydroxymethyltransferase%2C_putative|TcBrA4_0133150|transcript|TcBrA4_0133150-RA|protein_coding||c.-4919G>T|||||4919|,A|upstream_gene_variant|MODIFIER|hypothetical_protein%2C_conserved|TcBrA4_0133160|transcript|TcBrA4_0133160-RA|protein_coding||c.-3322G>T|||||3322|,A|downstream_gene_variant|MODIFIER|hypothetical_protein%2C_conserved|TcBrA4_0133180|transcript|TcBrA4_0133180-RA|protein_coding||c.*1988G>T|||||1988|,A|downstream_gene_variant|MODIFIER|TrkA-N_domain_containing_protein%2C_putative|TcBrA4_0133190|transcript|TcBrA4_0133190-RA|protein_coding||c.*4324G>T|||||4324|	GT:AD:DP:GQ:PGT:PID:PL:SB
TcBrA4_Chr14	70750	.	A	G	5407.77	.	DP=121;ExcessHet=3.0103;MLEAC=2,0;MLEAF=1.00,0.00;RAW_MQ=159259.00;ANN=G|synonymous_variant|LOW|STE/STE11_serine/threonine-protein_kinase%2C_putative|TcBrA4_0133170|transcript|TcBrA4_0133170-RA|protein_coding|1/1|c.846T>C|p.Cys282Cys|846/1641|846/1641|282/546||,G|upstream_gene_variant|MODIFIER|serine_hydroxymethyltransferase%2C_putative|TcBrA4_0133150|transcript|TcBrA4_0133150-RA|protein_coding||c.-4925T>C|||||4925|,G|upstream_gene_variant|MODIFIER|hypothetical_protein%2C_conserved|TcBrA4_0133160|transcript|TcBrA4_0133160-RA|protein_coding||c.-3328T>C|||||3328|,G|downstream_gene_variant|MODIFIER|hypothetical_protein%2C_conserved|TcBrA4_0133180|transcript|TcBrA4_0133180-RA|protein_coding||c.*1982T>C|||||1982|,G|downstream_gene_variant|MODIFIER|TrkA-N_domain_containing_protein%2C_putative|TcBrA4_0133190|transcript|TcBrA4_0133190-RA|protein_coding||c.*4318T>C|||||4318|	GT:AD:DP:GQ:PGT:PID:PL:SB
TcBrA4_Chr14	70765	.	G	A	5418.77	.	DP=120;ExcessHet=3.0103;MLEAC=2,0;MLEAF=1.00,0.00;RAW_MQ=150859.00;ANN=A|synonymous_variant|LOW|STE/STE11_serine/threonine-protein_kinase%2C_putative|TcBrA4_0133170|transcript|TcBrA4_0133170-RA|protein_coding|1/1|c.831C>T|p.Cys277Cys|831/1641|831/1641|277/546||,A|upstream_gene_variant|MODIFIER|serine_hydroxymethyltransferase%2C_putative|TcBrA4_0133150|transcript|TcBrA4_0133150-RA|protein_coding||c.-4940C>T|||||4940|,A|upstream_gene_variant|MODIFIER|hypothetical_protein%2C_conserved|TcBrA4_0133160|transcript|TcBrA4_0133160-RA|protein_coding||c.-3343C>T|||||3343|,A|downstream_gene_variant|MODIFIER|hypothetical_protein%2C_conserved|TcBrA4_0133180|transcript|TcBrA4_0133180-RA|protein_coding||c.*1967C>T|||||1967|,A|downstream_gene_variant|MODIFIER|TrkA-N_domain_containing_protein%2C_putative|TcBrA4_0133190|transcript|TcBrA4_0133190-RA|protein_coding||c.*4303C>T|||||4303|	GT:AD:DP:GQ:PGT:PID:PL:SB
TcBrA4_Chr14	70769	.	T	C	5351.77	.	DP=120;ExcessHet=3.0103;MLEAC=2,0;MLEAF=1.00,0.00;RAW_MQ=149835.00;ANN=C|missense_variant|MODERATE|STE/STE11_serine/threonine-protein_kinase%2C_putative|TcBrA4_0133170|transcript|TcBrA4_0133170-RA|protein_coding|1/1|c.827A>G|p.Lys276Arg|827/1641|827/1641|276/546||,C|upstream_gene_variant|MODIFIER|serine_hydroxymethyltransferase%2C_putative|TcBrA4_0133150|transcript|TcBrA4_0133150-RA|protein_coding||c.-4944A>G|||||4944|,C|upstream_gene_variant|MODIFIER|hypothetical_protein%2C_conserved|TcBrA4_0133160|transcript|TcBrA4_0133160-RA|protein_coding||c.-3347A>G|||||3347|,C|downstream_gene_variant|MODIFIER|hypothetical_protein%2C_conserved|TcBrA4_0133180|transcript|TcBrA4_0133180-RA|protein_coding||c.*1963A>G|||||1963|,C|downstream_gene_variant|MODIFIER|TrkA-N_domain_containing_protein%2C_putative|TcBrA4_0133190|transcript|TcBrA4_0133190-RA|protein_coding||c.*4299A>G|||||4299|	GT:AD:DP:GQ:PGT:PID:PL:SB
TcBrA4_Chr14	70801	.	C	T	4389.77	.	DP=122;ExcessHet=3.0103;MLEAC=2,0;MLEAF=1.00,0.00;RAW_MQ=163399.00;ANN=T|synonymous_variant|LOW|STE/STE11_serine/threonine-protein_kinase%2C_putative|TcBrA4_0133170|transcript|TcBrA4_0133170-RA|protein_coding|1/1|c.795G>A|p.Leu265Leu|795/1641|795/1641|265/546||,T|upstream_gene_variant|MODIFIER|serine_hydroxymethyltransferase%2C_putative|TcBrA4_0133150|transcript|TcBrA4_0133150-RA|protein_coding||c.-4976G>A|||||4976|,T|upstream_gene_variant|MODIFIER|hypothetical_protein%2C_conserved|TcBrA4_0133160|transcript|TcBrA4_0133160-RA|protein_coding||c.-3379G>A|||||3379|,T|downstream_gene_variant|MODIFIER|hypothetical_protein%2C_conserved|TcBrA4_0133180|transcript|TcBrA4_0133180-RA|protein_coding||c.*1931G>A|||||1931|,T|downstream_gene_variant|MODIFIER|TrkA-N_domain_containing_protein%2C_putative|TcBrA4_0133190|transcript|TcBrA4_0133190-RA|protein_coding||c.*4267G>A|||||4267|	GT:AD:DP:GQ:PL:SB
TcBrA4_Chr14	70846	.	A	G	3591.77	.	DP=103;ExcessHet=3.0103;MLEAC=2,0;MLEAF=1.00,0.00;RAW_MQ=143129.00;ANN=G|synonymous_variant|LOW|STE/STE11_serine/threonine-protein_kinase%2C_putative|TcBrA4_0133170|transcript|TcBrA4_0133170-RA|protein_coding|1/1|c.750T>C|p.Gly250Gly|750/1641|750/1641|250/546||,G|upstream_gene_variant|MODIFIER|hypothetical_protein%2C_conserved|TcBrA4_0133160|transcript|TcBrA4_0133160-RA|protein_coding||c.-3424T>C|||||3424|,G|downstream_gene_variant|MODIFIER|hypothetical_protein%2C_conserved|TcBrA4_0133180|transcript|TcBrA4_0133180-RA|protein_coding||c.*1886T>C|||||1886|,G|downstream_gene_variant|MODIFIER|TrkA-N_domain_containing_protein%2C_putative|TcBrA4_0133190|transcript|TcBrA4_0133190-RA|protein_coding||c.*4222T>C|||||4222|	GT:AD:DP:GQ:PL:SB
TcBrA4_Chr14	70906	.	T	C	3123.77	.	DP=81;ExcessHet=3.0103;MLEAC=2,0;MLEAF=1.00,0.00;RAW_MQ=120756.00;ANN=C|synonymous_variant|LOW|STE/STE11_serine/threonine-protein_kinase%2C_putative|TcBrA4_0133170|transcript|TcBrA4_0133170-RA|protein_coding|1/1|c.690A>G|p.Gln230Gln|690/1641|690/1641|230/546||,C|upstream_gene_variant|MODIFIER|hypothetical_protein%2C_conserved|TcBrA4_0133160|transcript|TcBrA4_0133160-RA|protein_coding||c.-3484A>G|||||3484|,C|downstream_gene_variant|MODIFIER|hypothetical_protein%2C_conserved|TcBrA4_0133180|transcript|TcBrA4_0133180-RA|protein_coding||c.*1826A>G|||||1826|,C|downstream_gene_variant|MODIFIER|TrkA-N_domain_containing_protein%2C_putative|TcBrA4_0133190|transcript|TcBrA4_0133190-RA|protein_coding||c.*4162A>G|||||4162|	GT:AD:DP:GQ:PL:SB
TcBrA4_Chr14	70991	.	T	C	2156.77	.	DP=66;ExcessHet=3.0103;MLEAC=2,0;MLEAF=1.00,0.00;RAW_MQ=78256.00;ANN=C|missense_variant|MODERATE|STE/STE11_serine/threonine-protein_kinase%2C_putative|TcBrA4_0133170|transcript|TcBrA4_0133170-RA|protein_coding|1/1|c.605A>G|p.Gln202Arg|605/1641|605/1641|202/546||,C|upstream_gene_variant|MODIFIER|hypothetical_protein%2C_conserved|TcBrA4_0133160|transcript|TcBrA4_0133160-RA|protein_coding||c.-3569A>G|||||3569|,C|downstream_gene_variant|MODIFIER|hypothetical_protein%2C_conserved|TcBrA4_0133180|transcript|TcBrA4_0133180-RA|protein_coding||c.*1741A>G|||||1741|,C|downstream_gene_variant|MODIFIER|TrkA-N_domain_containing_protein%2C_putative|TcBrA4_0133190|transcript|TcBrA4_0133190-RA|protein_coding||c.*4077A>G|||||4077|	GT:AD:DP:GQ:PL:SB
TcBrA4_Chr14	71006	.	C	T	2109.77	.	DP=69;ExcessHet=3.0103;MLEAC=2,0;MLEAF=1.00,0.00;RAW_MQ=70158.00;ANN=T|missense_variant|MODERATE|STE/STE11_serine/threonine-protein_kinase%2C_putative|TcBrA4_0133170|transcript|TcBrA4_0133170-RA|protein_coding|1/1|c.590G>A|p.Ser197Asn|590/1641|590/1641|197/546||,T|upstream_gene_variant|MODIFIER|hypothetical_protein%2C_conserved|TcBrA4_0133160|transcript|TcBrA4_0133160-RA|protein_coding||c.-3584G>A|||||3584|,T|downstream_gene_variant|MODIFIER|hypothetical_protein%2C_conserved|TcBrA4_0133180|transcript|TcBrA4_0133180-RA|protein_coding||c.*1726G>A|||||1726|,T|downstream_gene_variant|MODIFIER|TrkA-N_domain_containing_protein%2C_putative|TcBrA4_0133190|transcript|TcBrA4_0133190-RA|protein_coding||c.*4062G>A|||||4062|	GT:AD:DP:GQ:PL:SB
TcBrA4_Chr14	71041	.	C	T	3485.77	.	DP=79;ExcessHet=3.0103;MLEAC=2,0;MLEAF=1.00,0.00;RAW_MQ=74424.00;ANN=T|synonymous_variant|LOW|STE/STE11_serine/threonine-protein_kinase%2C_putative|TcBrA4_0133170|transcript|TcBrA4_0133170-RA|protein_coding|1/1|c.555G>A|p.Arg185Arg|555/1641|555/1641|185/546||,T|upstream_gene_variant|MODIFIER|hypothetical_protein%2C_conserved|TcBrA4_0133160|transcript|TcBrA4_0133160-RA|protein_coding||c.-3619G>A|||||3619|,T|downstream_gene_variant|MODIFIER|hypothetical_protein%2C_conserved|TcBrA4_0133180|transcript|TcBrA4_0133180-RA|protein_coding||c.*1691G>A|||||1691|,T|downstream_gene_variant|MODIFIER|TrkA-N_domain_containing_protein%2C_putative|TcBrA4_0133190|transcript|TcBrA4_0133190-RA|protein_coding||c.*4027G>A|||||4027|	GT:AD:DP:GQ:PGT:PID:PL:SB
TcBrA4_Chr14	71051	.	A	G	3431.77	.	DP=77;ExcessHet=3.0103;MLEAC=2,0;MLEAF=1.00,0.00;RAW_MQ=66870.00;ANN=G|missense_variant|MODERATE|STE/STE11_serine/threonine-protein_kinase%2C_putative|TcBrA4_0133170|transcript|TcBrA4_0133170-RA|protein_coding|1/1|c.545T>C|p.Val182Ala|545/1641|545/1641|182/546||,G|upstream_gene_variant|MODIFIER|hypothetical_protein%2C_conserved|TcBrA4_0133160|transcript|TcBrA4_0133160-RA|protein_coding||c.-3629T>C|||||3629|,G|downstream_gene_variant|MODIFIER|hypothetical_protein%2C_conserved|TcBrA4_0133180|transcript|TcBrA4_0133180-RA|protein_coding||c.*1681T>C|||||1681|,G|downstream_gene_variant|MODIFIER|TrkA-N_domain_containing_protein%2C_putative|TcBrA4_0133190|transcript|TcBrA4_0133190-RA|protein_coding||c.*4017T>C|||||4017|	GT:AD:DP:GQ:PGT:PID:PL:SB
TcBrA4_Chr14	71101	.	A	G	2498.77	.	DP=84;ExcessHet=3.0103;MLEAC=2,0;MLEAF=1.00,0.00;RAW_MQ=60403.00;ANN=G|synonymous_variant|LOW|STE/STE11_serine/threonine-protein_kinase%2C_putative|TcBrA4_0133170|transcript|TcBrA4_0133170-RA|protein_coding|1/1|c.495T>C|p.Leu165Leu|495/1641|495/1641|165/546||,G|upstream_gene_variant|MODIFIER|hypothetical_protein%2C_conserved|TcBrA4_0133160|transcript|TcBrA4_0133160-RA|protein_coding||c.-3679T>C|||||3679|,G|downstream_gene_variant|MODIFIER|hypothetical_protein%2C_conserved|TcBrA4_0133180|transcript|TcBrA4_0133180-RA|protein_coding||c.*1631T>C|||||1631|,G|downstream_gene_variant|MODIFIER|TrkA-N_domain_containing_protein%2C_putative|TcBrA4_0133190|transcript|TcBrA4_0133190-RA|protein_coding||c.*3967T>C|||||3967|	GT:AD:DP:GQ:PL:SB
TcBrA4_Chr14	71113	.	C	T	2376.77	.	DP=82;ExcessHet=3.0103;MLEAC=2,0;MLEAF=1.00,0.00;RAW_MQ=55061.00;ANN=T|synonymous_variant|LOW|STE/STE11_serine/threonine-protein_kinase%2C_putative|TcBrA4_0133170|transcript|TcBrA4_0133170-RA|protein_coding|1/1|c.483G>A|p.Arg161Arg|483/1641|483/1641|161/546||,T|upstream_gene_variant|MODIFIER|hypothetical_protein%2C_conserved|TcBrA4_0133160|transcript|TcBrA4_0133160-RA|protein_coding||c.-3691G>A|||||3691|,T|downstream_gene_variant|MODIFIER|hypothetical_protein%2C_conserved|TcBrA4_0133180|transcript|TcBrA4_0133180-RA|protein_coding||c.*1619G>A|||||1619|,T|downstream_gene_variant|MODIFIER|TrkA-N_domain_containing_protein%2C_putative|TcBrA4_0133190|transcript|TcBrA4_0133190-RA|protein_coding||c.*3955G>A|||||3955|	GT:AD:DP:GQ:PL:SB
TcBrA4_Chr14	71141	.	T	C	2624.77	.	DP=93;ExcessHet=3.0103;MLEAC=2,0;MLEAF=1.00,0.00;RAW_MQ=58809.00;ANN=C|missense_variant|MODERATE|STE/STE11_serine/threonine-protein_kinase%2C_putative|TcBrA4_0133170|transcript|TcBrA4_0133170-RA|protein_coding|1/1|c.455A>G|p.Lys152Arg|455/1641|455/1641|152/546||,C|upstream_gene_variant|MODIFIER|hypothetical_protein%2C_conserved|TcBrA4_0133160|transcript|TcBrA4_0133160-RA|protein_coding||c.-3719A>G|||||3719|,C|downstream_gene_variant|MODIFIER|hypothetical_protein%2C_conserved|TcBrA4_0133180|transcript|TcBrA4_0133180-RA|protein_coding||c.*1591A>G|||||1591|,C|downstream_gene_variant|MODIFIER|TrkA-N_domain_containing_protein%2C_putative|TcBrA4_0133190|transcript|TcBrA4_0133190-RA|protein_coding||c.*3927A>G|||||3927|	GT:AD:DP:GQ:PL:SB
TcBrA4_Chr14	71164	.	A	T	4292.77	.	DP=97;ExcessHet=3.0103;MLEAC=2,0;MLEAF=1.00,0.00;RAW_MQ=60831.00;ANN=T|synonymous_variant|LOW|STE/STE11_serine/threonine-protein_kinase%2C_putative|TcBrA4_0133170|transcript|TcBrA4_0133170-RA|protein_coding|1/1|c.432T>A|p.Pro144Pro|432/1641|432/1641|144/546||,T|upstream_gene_variant|MODIFIER|hypothetical_protein%2C_conserved|TcBrA4_0133160|transcript|TcBrA4_0133160-RA|protein_coding||c.-3742T>A|||||3742|,T|downstream_gene_variant|MODIFIER|hypothetical_protein%2C_conserved|TcBrA4_0133180|transcript|TcBrA4_0133180-RA|protein_coding||c.*1568T>A|||||1568|,T|downstream_gene_variant|MODIFIER|TrkA-N_domain_containing_protein%2C_putative|TcBrA4_0133190|transcript|TcBrA4_0133190-RA|protein_coding||c.*3904T>A|||||3904|	GT:AD:DP:GQ:PGT:PID:PL:SB
TcBrA4_Chr14	71170	.	G	A	4344.77	.	DP=95;ExcessHet=3.0103;MLEAC=2,0;MLEAF=1.00,0.00;RAW_MQ=58702.00;ANN=A|synonymous_variant|LOW|STE/STE11_serine/threonine-protein_kinase%2C_putative|TcBrA4_0133170|transcript|TcBrA4_0133170-RA|protein_coding|1/1|c.426C>T|p.Val142Val|426/1641|426/1641|142/546||,A|upstream_gene_variant|MODIFIER|hypothetical_protein%2C_conserved|TcBrA4_0133160|transcript|TcBrA4_0133160-RA|protein_coding||c.-3748C>T|||||3748|,A|downstream_gene_variant|MODIFIER|hypothetical_protein%2C_conserved|TcBrA4_0133180|transcript|TcBrA4_0133180-RA|protein_coding||c.*1562C>T|||||1562|,A|downstream_gene_variant|MODIFIER|TrkA-N_domain_containing_protein%2C_putative|TcBrA4_0133190|transcript|TcBrA4_0133190-RA|protein_coding||c.*3898C>T|||||3898|	GT:AD:DP:GQ:PGT:PID:PL:SB
TcBrA4_Chr14	71177	.	A	G	4406.77	.	DP=98;ExcessHet=3.0103;MLEAC=2,0;MLEAF=1.00,0.00;RAW_MQ=61360.00;ANN=G|missense_variant|MODERATE|STE/STE11_serine/threonine-protein_kinase%2C_putative|TcBrA4_0133170|transcript|TcBrA4_0133170-RA|protein_coding|1/1|c.419T>C|p.Leu140Pro|419/1641|419/1641|140/546||,G|upstream_gene_variant|MODIFIER|hypothetical_protein%2C_conserved|TcBrA4_0133160|transcript|TcBrA4_0133160-RA|protein_coding||c.-3755T>C|||||3755|,G|downstream_gene_variant|MODIFIER|hypothetical_protein%2C_conserved|TcBrA4_0133180|transcript|TcBrA4_0133180-RA|protein_coding||c.*1555T>C|||||1555|,G|downstream_gene_variant|MODIFIER|TrkA-N_domain_containing_protein%2C_putative|TcBrA4_0133190|transcript|TcBrA4_0133190-RA|protein_coding||c.*3891T>C|||||3891|	GT:AD:DP:GQ:PGT:PID:PL:SB
TcBrA4_Chr14	71178	.	G	C	4406.77	.	DP=99;ExcessHet=3.0103;MLEAC=2,0;MLEAF=1.00,0.00;RAW_MQ=61936.00;ANN=C|missense_variant|MODERATE|STE/STE11_serine/threonine-protein_kinase%2C_putative|TcBrA4_0133170|transcript|TcBrA4_0133170-RA|protein_coding|1/1|c.418C>G|p.Leu140Val|418/1641|418/1641|140/546||,C|upstream_gene_variant|MODIFIER|hypothetical_protein%2C_conserved|TcBrA4_0133160|transcript|TcBrA4_0133160-RA|protein_coding||c.-3756C>G|||||3756|,C|downstream_gene_variant|MODIFIER|hypothetical_protein%2C_conserved|TcBrA4_0133180|transcript|TcBrA4_0133180-RA|protein_coding||c.*1554C>G|||||1554|,C|downstream_gene_variant|MODIFIER|TrkA-N_domain_containing_protein%2C_putative|TcBrA4_0133190|transcript|TcBrA4_0133190-RA|protein_coding||c.*3890C>G|||||3890|	GT:AD:DP:GQ:PGT:PID:PL:SB
TcBrA4_Chr14	71233	.	A	C	4374.77	.	DP=99;ExcessHet=3.0103;MLEAC=2,0;MLEAF=1.00,0.00;RAW_MQ=71457.00;ANN=C|synonymous_variant|LOW|STE/STE11_serine/threonine-protein_kinase%2C_putative|TcBrA4_0133170|transcript|TcBrA4_0133170-RA|protein_coding|1/1|c.363T>G|p.Ser121Ser|363/1641|363/1641|121/546||,C|upstream_gene_variant|MODIFIER|hypothetical_protein%2C_conserved|TcBrA4_0133160|transcript|TcBrA4_0133160-RA|protein_coding||c.-3811T>G|||||3811|,C|downstream_gene_variant|MODIFIER|hypothetical_protein%2C_conserved|TcBrA4_0133180|transcript|TcBrA4_0133180-RA|protein_coding||c.*1499T>G|||||1499|,C|downstream_gene_variant|MODIFIER|TrkA-N_domain_containing_protein%2C_putative|TcBrA4_0133190|transcript|TcBrA4_0133190-RA|protein_coding||c.*3835T>G|||||3835|	GT:AD:DP:GQ:PGT:PID:PL:SB
TcBrA4_Chr14	71243	.	A	G	4443.77	.	DP=100;ExcessHet=3.0103;MLEAC=2,0;MLEAF=1.00,0.00;RAW_MQ=73917.00;ANN=G|missense_variant|MODERATE|STE/STE11_serine/threonine-protein_kinase%2C_putative|TcBrA4_0133170|transcript|TcBrA4_0133170-RA|protein_coding|1/1|c.353T>C|p.Phe118Ser|353/1641|353/1641|118/546||,G|upstream_gene_variant|MODIFIER|hypothetical_protein%2C_conserved|TcBrA4_0133160|transcript|TcBrA4_0133160-RA|protein_coding||c.-3821T>C|||||3821|,G|downstream_gene_variant|MODIFIER|hypothetical_protein%2C_conserved|TcBrA4_0133180|transcript|TcBrA4_0133180-RA|protein_coding||c.*1489T>C|||||1489|,G|downstream_gene_variant|MODIFIER|TrkA-N_domain_containing_protein%2C_putative|TcBrA4_0133190|transcript|TcBrA4_0133190-RA|protein_coding||c.*3825T>C|||||3825|	GT:AD:DP:GQ:PGT:PID:PL:SB
TcBrA4_Chr14	71304	.	A	G	5200.77	.	DP=122;ExcessHet=3.0103;MLEAC=2,0;MLEAF=1.00,0.00;RAW_MQ=103146.00;ANN=G|missense_variant|MODERATE|STE/STE11_serine/threonine-protein_kinase%2C_putative|TcBrA4_0133170|transcript|TcBrA4_0133170-RA|protein_coding|1/1|c.292T>C|p.Phe98Leu|292/1641|292/1641|98/546||,G|upstream_gene_variant|MODIFIER|hypothetical_protein%2C_conserved|TcBrA4_0133160|transcript|TcBrA4_0133160-RA|protein_coding||c.-3882T>C|||||3882|,G|downstream_gene_variant|MODIFIER|hypothetical_protein%2C_conserved|TcBrA4_0133180|transcript|TcBrA4_0133180-RA|protein_coding||c.*1428T>C|||||1428|,G|downstream_gene_variant|MODIFIER|TrkA-N_domain_containing_protein%2C_putative|TcBrA4_0133190|transcript|TcBrA4_0133190-RA|protein_coding||c.*3764T>C|||||3764|	GT:AD:DP:GQ:PGT:PID:PL:SB
TcBrA4_Chr14	71323	.	T	C	5129.77	.	DP=117;ExcessHet=3.0103;MLEAC=2,0;MLEAF=1.00,0.00;RAW_MQ=99289.00;ANN=C|synonymous_variant|LOW|STE/STE11_serine/threonine-protein_kinase%2C_putative|TcBrA4_0133170|transcript|TcBrA4_0133170-RA|protein_coding|1/1|c.273A>G|p.Arg91Arg|273/1641|273/1641|91/546||,C|upstream_gene_variant|MODIFIER|hypothetical_protein%2C_conserved|TcBrA4_0133160|transcript|TcBrA4_0133160-RA|protein_coding||c.-3901A>G|||||3901|,C|downstream_gene_variant|MODIFIER|hypothetical_protein%2C_conserved|TcBrA4_0133180|transcript|TcBrA4_0133180-RA|protein_coding||c.*1409A>G|||||1409|,C|downstream_gene_variant|MODIFIER|TrkA-N_domain_containing_protein%2C_putative|TcBrA4_0133190|transcript|TcBrA4_0133190-RA|protein_coding||c.*3745A>G|||||3745|	GT:AD:DP:GQ:PGT:PID:PL:SB
TcBrA4_Chr14	71368	.	T	C	3265.77	.	DP=111;ExcessHet=3.0103;MLEAC=2,0;MLEAF=1.00,0.00;RAW_MQ=90595.00;ANN=C|synonymous_variant|LOW|STE/STE11_serine/threonine-protein_kinase%2C_putative|TcBrA4_0133170|transcript|TcBrA4_0133170-RA|protein_coding|1/1|c.228A>G|p.Pro76Pro|228/1641|228/1641|76/546||,C|upstream_gene_variant|MODIFIER|hypothetical_protein%2C_conserved|TcBrA4_0133160|transcript|TcBrA4_0133160-RA|protein_coding||c.-3946A>G|||||3946|,C|downstream_gene_variant|MODIFIER|hypothetical_protein%2C_conserved|TcBrA4_0133180|transcript|TcBrA4_0133180-RA|protein_coding||c.*1364A>G|||||1364|,C|downstream_gene_variant|MODIFIER|TrkA-N_domain_containing_protein%2C_putative|TcBrA4_0133190|transcript|TcBrA4_0133190-RA|protein_coding||c.*3700A>G|||||3700|	GT:AD:DP:GQ:PL:SB
TcBrA4_Chr14	71460	.	AAC	A	3722.73	.	DP=79;ExcessHet=3.0103;MLEAC=2,0;MLEAF=1.00,0.00;RAW_MQ=45249.00;ANN=A|frameshift_variant|HIGH|STE/STE11_serine/threonine-protein_kinase%2C_putative|TcBrA4_0133170|transcript|TcBrA4_0133170-RA|protein_coding|1/1|c.134_135delGT|p.Gly45fs|135/1641|134/1641|45/546||,A|upstream_gene_variant|MODIFIER|hypothetical_protein%2C_conserved|TcBrA4_0133160|transcript|TcBrA4_0133160-RA|protein_coding||c.-4040_-4039delGT|||||4039|,A|downstream_gene_variant|MODIFIER|hypothetical_protein%2C_conserved|TcBrA4_0133180|transcript|TcBrA4_0133180-RA|protein_coding||c.*1270_*1271delGT|||||1271|,A|downstream_gene_variant|MODIFIER|TrkA-N_domain_containing_protein%2C_putative|TcBrA4_0133190|transcript|TcBrA4_0133190-RA|protein_coding||c.*3606_*3607delGT|||||3607|;LOF=(STE/STE11_serine/threonine-protein_kinase__putative|TcBrA4_0133170|1|1.00)	GT:AD:DP:GQ:PGT:PID:PL:SB
TcBrA4_Chr14	71463	.	C	CAAAAA	3723.73	.	DP=78;ExcessHet=3.0103;MLEAC=2,0;MLEAF=1.00,0.00;RAW_MQ=44673.00;ANN=CAAAAA|frameshift_variant|HIGH|STE/STE11_serine/threonine-protein_kinase%2C_putative|TcBrA4_0133170|transcript|TcBrA4_0133170-RA|protein_coding|1/1|c.132_133insTTTTT|p.Gly45fs|132/1641|132/1641|44/546||,CAAAAA|upstream_gene_variant|MODIFIER|hypothetical_protein%2C_conserved|TcBrA4_0133160|transcript|TcBrA4_0133160-RA|protein_coding||c.-4042_-4041insTTTTT|||||4042|,CAAAAA|downstream_gene_variant|MODIFIER|hypothetical_protein%2C_conserved|TcBrA4_0133180|transcript|TcBrA4_0133180-RA|protein_coding||c.*1268_*1269insTTTTT|||||1268|,CAAAAA|downstream_gene_variant|MODIFIER|TrkA-N_domain_containing_protein%2C_putative|TcBrA4_0133190|transcript|TcBrA4_0133190-RA|protein_coding||c.*3604_*3605insTTTTT|||||3604|;LOF=(STE/STE11_serine/threonine-protein_kinase__putative|TcBrA4_0133170|1|1.00)	GT:AD:DP:GQ:PGT:PID:PL:SB
TcBrA4_Chr14	71471	.	C	G	3391.77	.	DP=74;ExcessHet=3.0103;MLEAC=2,0;MLEAF=1.00,0.00;RAW_MQ=43769.00;ANN=G|missense_variant|MODERATE|STE/STE11_serine/threonine-protein_kinase%2C_putative|TcBrA4_0133170|transcript|TcBrA4_0133170-RA|protein_coding|1/1|c.125G>C|p.Cys42Ser|125/1641|125/1641|42/546||,G|upstream_gene_variant|MODIFIER|hypothetical_protein%2C_conserved|TcBrA4_0133160|transcript|TcBrA4_0133160-RA|protein_coding||c.-4049G>C|||||4049|,G|downstream_gene_variant|MODIFIER|hypothetical_protein%2C_conserved|TcBrA4_0133180|transcript|TcBrA4_0133180-RA|protein_coding||c.*1261G>C|||||1261|,G|downstream_gene_variant|MODIFIER|TrkA-N_domain_containing_protein%2C_putative|TcBrA4_0133190|transcript|TcBrA4_0133190-RA|protein_coding||c.*3597G>C|||||3597|	GT:AD:DP:GQ:PGT:PID:PL:SB
TcBrA4_Chr14	71475	.	T	C	3301.77	.	DP=71;ExcessHet=3.0103;MLEAC=2,0;MLEAF=1.00,0.00;RAW_MQ=42182.00;ANN=C|missense_variant|MODERATE|STE/STE11_serine/threonine-protein_kinase%2C_putative|TcBrA4_0133170|transcript|TcBrA4_0133170-RA|protein_coding|1/1|c.121A>G|p.Ser41Gly|121/1641|121/1641|41/546||,C|upstream_gene_variant|MODIFIER|hypothetical_protein%2C_conserved|TcBrA4_0133160|transcript|TcBrA4_0133160-RA|protein_coding||c.-4053A>G|||||4053|,C|downstream_gene_variant|MODIFIER|hypothetical_protein%2C_conserved|TcBrA4_0133180|transcript|TcBrA4_0133180-RA|protein_coding||c.*1257A>G|||||1257|,C|downstream_gene_variant|MODIFIER|TrkA-N_domain_containing_protein%2C_putative|TcBrA4_0133190|transcript|TcBrA4_0133190-RA|protein_coding||c.*3593A>G|||||3593|	GT:AD:DP:GQ:PGT:PID:PL:SB
TcBrA4_Chr14	71499	.	C	T	2851.77	.	DP=63;ExcessHet=3.0103;MLEAC=2,0;MLEAF=1.00,0.00;RAW_MQ=43515.00;ANN=T|missense_variant|MODERATE|STE/STE11_serine/threonine-protein_kinase%2C_putative|TcBrA4_0133170|transcript|TcBrA4_0133170-RA|protein_coding|1/1|c.97G>A|p.Ala33Thr|97/1641|97/1641|33/546||,T|upstream_gene_variant|MODIFIER|hypothetical_protein%2C_conserved|TcBrA4_0133160|transcript|TcBrA4_0133160-RA|protein_coding||c.-4077G>A|||||4077|,T|downstream_gene_variant|MODIFIER|hypothetical_protein%2C_conserved|TcBrA4_0133180|transcript|TcBrA4_0133180-RA|protein_coding||c.*1233G>A|||||1233|,T|downstream_gene_variant|MODIFIER|TrkA-N_domain_containing_protein%2C_putative|TcBrA4_0133190|transcript|TcBrA4_0133190-RA|protein_coding||c.*3569G>A|||||3569|	GT:AD:DP:GQ:PGT:PID:PL:SB
TcBrA4_Chr14	71510	.	G	A	2622.77	.	DP=57;ExcessHet=3.0103;MLEAC=2,0;MLEAF=1.00,0.00;RAW_MQ=42506.00;ANN=A|missense_variant|MODERATE|STE/STE11_serine/threonine-protein_kinase%2C_putative|TcBrA4_0133170|transcript|TcBrA4_0133170-RA|protein_coding|1/1|c.86C>T|p.Ala29Val|86/1641|86/1641|29/546||,A|upstream_gene_variant|MODIFIER|hypothetical_protein%2C_conserved|TcBrA4_0133160|transcript|TcBrA4_0133160-RA|protein_coding||c.-4088C>T|||||4088|,A|downstream_gene_variant|MODIFIER|hypothetical_protein%2C_conserved|TcBrA4_0133180|transcript|TcBrA4_0133180-RA|protein_coding||c.*1222C>T|||||1222|,A|downstream_gene_variant|MODIFIER|TrkA-N_domain_containing_protein%2C_putative|TcBrA4_0133190|transcript|TcBrA4_0133190-RA|protein_coding||c.*3558C>T|||||3558|	GT:AD:DP:GQ:PGT:PID:PL:SB
TcBrA4_Chr14	71600	.	G	A	751.77	.	DP=22;ExcessHet=3.0103;MLEAC=2,0;MLEAF=1.00,0.00;RAW_MQ=25662.00;ANN=A|upstream_gene_variant|MODIFIER|hypothetical_protein%2C_conserved|TcBrA4_0133160|transcript|TcBrA4_0133160-RA|protein_coding||c.-4178C>T|||||4178|,A|upstream_gene_variant|MODIFIER|STE/STE11_serine/threonine-protein_kinase%2C_putative|TcBrA4_0133170|transcript|TcBrA4_0133170-RA|protein_coding||c.-5C>T|||||5|,A|downstream_gene_variant|MODIFIER|hypothetical_protein%2C_conserved|TcBrA4_0133180|transcript|TcBrA4_0133180-RA|protein_coding||c.*1132C>T|||||1132|,A|downstream_gene_variant|MODIFIER|TrkA-N_domain_containing_protein%2C_putative|TcBrA4_0133190|transcript|TcBrA4_0133190-RA|protein_coding||c.*3468C>T|||||3468|,A|intergenic_region|MODIFIER|STE/STE11_serine/threonine-protein_kinase%2C_putative-hypothetical_protein%2C_conserved|TcBrA4_0133170-TcBrA4_0133180|intergenic_region|TcBrA4_0133170-TcBrA4_0133180|||n.71600G>A||||||	GT:AD:DP:GQ:PL:SB
TcBrA4_Chr14	71722	.	A	G	818.77	.	DP=28;ExcessHet=3.0103;MLEAC=2,0;MLEAF=1.00,0.00;RAW_MQ=30024.00;ANN=G|upstream_gene_variant|MODIFIER|hypothetical_protein%2C_conserved|TcBrA4_0133160|transcript|TcBrA4_0133160-RA|protein_coding||c.-4300T>C|||||4300|,G|upstream_gene_variant|MODIFIER|STE/STE11_serine/threonine-protein_kinase%2C_putative|TcBrA4_0133170|transcript|TcBrA4_0133170-RA|protein_coding||c.-127T>C|||||127|,G|downstream_gene_variant|MODIFIER|hypothetical_protein%2C_conserved|TcBrA4_0133180|transcript|TcBrA4_0133180-RA|protein_coding||c.*1010T>C|||||1010|,G|downstream_gene_variant|MODIFIER|TrkA-N_domain_containing_protein%2C_putative|TcBrA4_0133190|transcript|TcBrA4_0133190-RA|protein_coding||c.*3346T>C|||||3346|,G|intergenic_region|MODIFIER|STE/STE11_serine/threonine-protein_kinase%2C_putative-hypothetical_protein%2C_conserved|TcBrA4_0133170-TcBrA4_0133180|intergenic_region|TcBrA4_0133170-TcBrA4_0133180|||n.71722A>G||||||	GT:AD:DP:GQ:PL:SB
TcBrA4_Chr14	71816	.	A	C	1133.77	.	DP=41;ExcessHet=3.0103;MLEAC=2,0;MLEAF=1.00,0.00;RAW_MQ=37668.00;ANN=C|upstream_gene_variant|MODIFIER|hypothetical_protein%2C_conserved|TcBrA4_0133160|transcript|TcBrA4_0133160-RA|protein_coding||c.-4394T>G|||||4394|,C|upstream_gene_variant|MODIFIER|STE/STE11_serine/threonine-protein_kinase%2C_putative|TcBrA4_0133170|transcript|TcBrA4_0133170-RA|protein_coding||c.-221T>G|||||221|,C|downstream_gene_variant|MODIFIER|hypothetical_protein%2C_conserved|TcBrA4_0133180|transcript|TcBrA4_0133180-RA|protein_coding||c.*916T>G|||||916|,C|downstream_gene_variant|MODIFIER|TrkA-N_domain_containing_protein%2C_putative|TcBrA4_0133190|transcript|TcBrA4_0133190-RA|protein_coding||c.*3252T>G|||||3252|,C|intergenic_region|MODIFIER|STE/STE11_serine/threonine-protein_kinase%2C_putative-hypothetical_protein%2C_conserved|TcBrA4_0133170-TcBrA4_0133180|intergenic_region|TcBrA4_0133170-TcBrA4_0133180|||n.71816A>C||||||	GT:AD:DP:GQ:PL:SB
TcBrA4_Chr14	71856	.	A	G	1780.77	.	DP=42;ExcessHet=3.0103;MLEAC=2,0;MLEAF=1.00,0.00;RAW_MQ=31607.00;ANN=G|upstream_gene_variant|MODIFIER|hypothetical_protein%2C_conserved|TcBrA4_0133160|transcript|TcBrA4_0133160-RA|protein_coding||c.-4434T>C|||||4434|,G|upstream_gene_variant|MODIFIER|STE/STE11_serine/threonine-protein_kinase%2C_putative|TcBrA4_0133170|transcript|TcBrA4_0133170-RA|protein_coding||c.-261T>C|||||261|,G|downstream_gene_variant|MODIFIER|hypothetical_protein%2C_conserved|TcBrA4_0133180|transcript|TcBrA4_0133180-RA|protein_coding||c.*876T>C|||||876|,G|downstream_gene_variant|MODIFIER|TrkA-N_domain_containing_protein%2C_putative|TcBrA4_0133190|transcript|TcBrA4_0133190-RA|protein_coding||c.*3212T>C|||||3212|,G|intergenic_region|MODIFIER|STE/STE11_serine/threonine-protein_kinase%2C_putative-hypothetical_protein%2C_conserved|TcBrA4_0133170-TcBrA4_0133180|intergenic_region|TcBrA4_0133170-TcBrA4_0133180|||n.71856A>G||||||	GT:AD:DP:GQ:PGT:PID:PL:SB
TcBrA4_Chr14	71881	.	C	T	1501.77	.	DP=34;ExcessHet=3.0103;MLEAC=2,0;MLEAF=1.00,0.00;RAW_MQ=22763.00;ANN=T|upstream_gene_variant|MODIFIER|hypothetical_protein%2C_conserved|TcBrA4_0133160|transcript|TcBrA4_0133160-RA|protein_coding||c.-4459G>A|||||4459|,T|upstream_gene_variant|MODIFIER|STE/STE11_serine/threonine-protein_kinase%2C_putative|TcBrA4_0133170|transcript|TcBrA4_0133170-RA|protein_coding||c.-286G>A|||||286|,T|downstream_gene_variant|MODIFIER|hypothetical_protein%2C_conserved|TcBrA4_0133180|transcript|TcBrA4_0133180-RA|protein_coding||c.*851G>A|||||851|,T|downstream_gene_variant|MODIFIER|TrkA-N_domain_containing_protein%2C_putative|TcBrA4_0133190|transcript|TcBrA4_0133190-RA|protein_coding||c.*3187G>A|||||3187|,T|intergenic_region|MODIFIER|STE/STE11_serine/threonine-protein_kinase%2C_putative-hypothetical_protein%2C_conserved|TcBrA4_0133170-TcBrA4_0133180|intergenic_region|TcBrA4_0133170-TcBrA4_0133180|||n.71881C>T||||||	GT:AD:DP:GQ:PGT:PID:PL:SB
TcBrA4_Chr14	71911	.	C	T	961.77	.	DP=20;ExcessHet=3.0103;MLEAC=2,0;MLEAF=1.00,0.00;RAW_MQ=12863.00;ANN=T|upstream_gene_variant|MODIFIER|hypothetical_protein%2C_conserved|TcBrA4_0133160|transcript|TcBrA4_0133160-RA|protein_coding||c.-4489G>A|||||4489|,T|upstream_gene_variant|MODIFIER|STE/STE11_serine/threonine-protein_kinase%2C_putative|TcBrA4_0133170|transcript|TcBrA4_0133170-RA|protein_coding||c.-316G>A|||||316|,T|downstream_gene_variant|MODIFIER|hypothetical_protein%2C_conserved|TcBrA4_0133180|transcript|TcBrA4_0133180-RA|protein_coding||c.*821G>A|||||821|,T|downstream_gene_variant|MODIFIER|TrkA-N_domain_containing_protein%2C_putative|TcBrA4_0133190|transcript|TcBrA4_0133190-RA|protein_coding||c.*3157G>A|||||3157|,T|intergenic_region|MODIFIER|STE/STE11_serine/threonine-protein_kinase%2C_putative-hypothetical_protein%2C_conserved|TcBrA4_0133170-TcBrA4_0133180|intergenic_region|TcBrA4_0133170-TcBrA4_0133180|||n.71911C>T||||||	GT:AD:DP:GQ:PGT:PID:PL:SB
TcBrA4_Chr14	71954	.	A	C	719.77	.	DP=16;ExcessHet=3.0103;MLEAC=2,0;MLEAF=1.00,0.00;RAW_MQ=8511.00;ANN=C|upstream_gene_variant|MODIFIER|hypothetical_protein%2C_conserved|TcBrA4_0133160|transcript|TcBrA4_0133160-RA|protein_coding||c.-4532T>G|||||4532|,C|upstream_gene_variant|MODIFIER|STE/STE11_serine/threonine-protein_kinase%2C_putative|TcBrA4_0133170|transcript|TcBrA4_0133170-RA|protein_coding||c.-359T>G|||||359|,C|downstream_gene_variant|MODIFIER|hypothetical_protein%2C_conserved|TcBrA4_0133180|transcript|TcBrA4_0133180-RA|protein_coding||c.*778T>G|||||778|,C|downstream_gene_variant|MODIFIER|TrkA-N_domain_containing_protein%2C_putative|TcBrA4_0133190|transcript|TcBrA4_0133190-RA|protein_coding||c.*3114T>G|||||3114|,C|intergenic_region|MODIFIER|STE/STE11_serine/threonine-protein_kinase%2C_putative-hypothetical_protein%2C_conserved|TcBrA4_0133170-TcBrA4_0133180|intergenic_region|TcBrA4_0133170-TcBrA4_0133180|||n.71954A>C||||||	GT:AD:DP:GQ:PGT:PID:PL:SB
TcBrA4_Chr14	71955	.	T	G	719.77	.	DP=16;ExcessHet=3.0103;MLEAC=2,0;MLEAF=1.00,0.00;RAW_MQ=8511.00;ANN=G|upstream_gene_variant|MODIFIER|hypothetical_protein%2C_conserved|TcBrA4_0133160|transcript|TcBrA4_0133160-RA|protein_coding||c.-4533A>C|||||4533|,G|upstream_gene_variant|MODIFIER|STE/STE11_serine/threonine-protein_kinase%2C_putative|TcBrA4_0133170|transcript|TcBrA4_0133170-RA|protein_coding||c.-360A>C|||||360|,G|downstream_gene_variant|MODIFIER|hypothetical_protein%2C_conserved|TcBrA4_0133180|transcript|TcBrA4_0133180-RA|protein_coding||c.*777A>C|||||777|,G|downstream_gene_variant|MODIFIER|TrkA-N_domain_containing_protein%2C_putative|TcBrA4_0133190|transcript|TcBrA4_0133190-RA|protein_coding||c.*3113A>C|||||3113|,G|intergenic_region|MODIFIER|STE/STE11_serine/threonine-protein_kinase%2C_putative-hypothetical_protein%2C_conserved|TcBrA4_0133170-TcBrA4_0133180|intergenic_region|TcBrA4_0133170-TcBrA4_0133180|||n.71955T>G||||||	GT:AD:DP:GQ:PGT:PID:PL:SB
TcBrA4_Chr14	72630	.	C	A	402.77	.	DP=10;ExcessHet=3.0103;MLEAC=2,0;MLEAF=1.00,0.00;RAW_MQ=6502.00;ANN=A|upstream_gene_variant|MODIFIER|STE/STE11_serine/threonine-protein_kinase%2C_putative|TcBrA4_0133170|transcript|TcBrA4_0133170-RA|protein_coding||c.-1035G>T|||||1035|,A|downstream_gene_variant|MODIFIER|hypothetical_protein%2C_conserved|TcBrA4_0133180|transcript|TcBrA4_0133180-RA|protein_coding||c.*102G>T|||||102|,A|downstream_gene_variant|MODIFIER|TrkA-N_domain_containing_protein%2C_putative|TcBrA4_0133190|transcript|TcBrA4_0133190-RA|protein_coding||c.*2438G>T|||||2438|,A|downstream_gene_variant|MODIFIER|ubiquitin/ribosomal_protein_S27a%2C_putative|TcBrA4_0133200|transcript|TcBrA4_0133200-RA|protein_coding||c.*4850G>T|||||4850|,A|intergenic_region|MODIFIER|STE/STE11_serine/threonine-protein_kinase%2C_putative-hypothetical_protein%2C_conserved|TcBrA4_0133170-TcBrA4_0133180|intergenic_region|TcBrA4_0133170-TcBrA4_0133180|||n.72630C>A||||||	GT:AD:DP:GQ:PGT:PID:PL:SB
TcBrA4_Chr14	72633	.	T	TTAA	367.74	.	DP=9;ExcessHet=3.0103;MLEAC=2,0;MLEAF=1.00,0.00;RAW_MQ=5973.00;ANN=TTAA|upstream_gene_variant|MODIFIER|STE/STE11_serine/threonine-protein_kinase%2C_putative|TcBrA4_0133170|transcript|TcBrA4_0133170-RA|protein_coding||c.-1039_-1038insTTA|||||1039|,TTAA|downstream_gene_variant|MODIFIER|hypothetical_protein%2C_conserved|TcBrA4_0133180|transcript|TcBrA4_0133180-RA|protein_coding||c.*98_*99insTTA|||||98|,TTAA|downstream_gene_variant|MODIFIER|TrkA-N_domain_containing_protein%2C_putative|TcBrA4_0133190|transcript|TcBrA4_0133190-RA|protein_coding||c.*2434_*2435insTTA|||||2434|,TTAA|downstream_gene_variant|MODIFIER|ubiquitin/ribosomal_protein_S27a%2C_putative|TcBrA4_0133200|transcript|TcBrA4_0133200-RA|protein_coding||c.*4846_*4847insTTA|||||4846|,TTAA|intergenic_region|MODIFIER|STE/STE11_serine/threonine-protein_kinase%2C_putative-hypothetical_protein%2C_conserved|TcBrA4_0133170-TcBrA4_0133180|intergenic_region|TcBrA4_0133170-TcBrA4_0133180|||n.72633_72634insTAA||||||	GT:AD:DP:GQ:PGT:PID:PL:SB
TcBrA4_Chr14	72647	.	T	G	466.77	.	DP=11;ExcessHet=3.0103;MLEAC=2,0;MLEAF=1.00,0.00;RAW_MQ=7031.00;ANN=G|upstream_gene_variant|MODIFIER|STE/STE11_serine/threonine-protein_kinase%2C_putative|TcBrA4_0133170|transcript|TcBrA4_0133170-RA|protein_coding||c.-1052A>C|||||1052|,G|downstream_gene_variant|MODIFIER|hypothetical_protein%2C_conserved|TcBrA4_0133180|transcript|TcBrA4_0133180-RA|protein_coding||c.*85A>C|||||85|,G|downstream_gene_variant|MODIFIER|TrkA-N_domain_containing_protein%2C_putative|TcBrA4_0133190|transcript|TcBrA4_0133190-RA|protein_coding||c.*2421A>C|||||2421|,G|downstream_gene_variant|MODIFIER|ubiquitin/ribosomal_protein_S27a%2C_putative|TcBrA4_0133200|transcript|TcBrA4_0133200-RA|protein_coding||c.*4833A>C|||||4833|,G|intergenic_region|MODIFIER|STE/STE11_serine/threonine-protein_kinase%2C_putative-hypothetical_protein%2C_conserved|TcBrA4_0133170-TcBrA4_0133180|intergenic_region|TcBrA4_0133170-TcBrA4_0133180|||n.72647T>G||||||	GT:AD:DP:GQ:PGT:PID:PL:SB
TcBrA4_Chr14	72666	.	C	G	421.77	.	DP=10;ExcessHet=3.0103;MLEAC=2,0;MLEAF=1.00,0.00;RAW_MQ=5337.00;ANN=G|upstream_gene_variant|MODIFIER|STE/STE11_serine/threonine-protein_kinase%2C_putative|TcBrA4_0133170|transcript|TcBrA4_0133170-RA|protein_coding||c.-1071G>C|||||1071|,G|downstream_gene_variant|MODIFIER|hypothetical_protein%2C_conserved|TcBrA4_0133180|transcript|TcBrA4_0133180-RA|protein_coding||c.*66G>C|||||66|,G|downstream_gene_variant|MODIFIER|TrkA-N_domain_containing_protein%2C_putative|TcBrA4_0133190|transcript|TcBrA4_0133190-RA|protein_coding||c.*2402G>C|||||2402|,G|downstream_gene_variant|MODIFIER|ubiquitin/ribosomal_protein_S27a%2C_putative|TcBrA4_0133200|transcript|TcBrA4_0133200-RA|protein_coding||c.*4814G>C|||||4814|,G|intergenic_region|MODIFIER|STE/STE11_serine/threonine-protein_kinase%2C_putative-hypothetical_protein%2C_conserved|TcBrA4_0133170-TcBrA4_0133180|intergenic_region|TcBrA4_0133170-TcBrA4_0133180|||n.72666C>G||||||	GT:AD:DP:GQ:PGT:PID:PL:SB
TcBrA4_Chr14	72667	.	C	T	421.77	.	DP=10;ExcessHet=3.0103;MLEAC=2,0;MLEAF=1.00,0.00;RAW_MQ=5337.00;ANN=T|upstream_gene_variant|MODIFIER|STE/STE11_serine/threonine-protein_kinase%2C_putative|TcBrA4_0133170|transcript|TcBrA4_0133170-RA|protein_coding||c.-1072G>A|||||1072|,T|downstream_gene_variant|MODIFIER|hypothetical_protein%2C_conserved|TcBrA4_0133180|transcript|TcBrA4_0133180-RA|protein_coding||c.*65G>A|||||65|,T|downstream_gene_variant|MODIFIER|TrkA-N_domain_containing_protein%2C_putative|TcBrA4_0133190|transcript|TcBrA4_0133190-RA|protein_coding||c.*2401G>A|||||2401|,T|downstream_gene_variant|MODIFIER|ubiquitin/ribosomal_protein_S27a%2C_putative|TcBrA4_0133200|transcript|TcBrA4_0133200-RA|protein_coding||c.*4813G>A|||||4813|,T|intergenic_region|MODIFIER|STE/STE11_serine/threonine-protein_kinase%2C_putative-hypothetical_protein%2C_conserved|TcBrA4_0133170-TcBrA4_0133180|intergenic_region|TcBrA4_0133170-TcBrA4_0133180|||n.72667C>T||||||	GT:AD:DP:GQ:PGT:PID:PL:SB
TcBrA4_Chr14	72682	.	A	G	511.77	.	DP=12;ExcessHet=3.0103;MLEAC=2,0;MLEAF=1.00,0.00;RAW_MQ=6395.00;ANN=G|upstream_gene_variant|MODIFIER|STE/STE11_serine/threonine-protein_kinase%2C_putative|TcBrA4_0133170|transcript|TcBrA4_0133170-RA|protein_coding||c.-1087T>C|||||1087|,G|downstream_gene_variant|MODIFIER|hypothetical_protein%2C_conserved|TcBrA4_0133180|transcript|TcBrA4_0133180-RA|protein_coding||c.*50T>C|||||50|,G|downstream_gene_variant|MODIFIER|TrkA-N_domain_containing_protein%2C_putative|TcBrA4_0133190|transcript|TcBrA4_0133190-RA|protein_coding||c.*2386T>C|||||2386|,G|downstream_gene_variant|MODIFIER|ubiquitin/ribosomal_protein_S27a%2C_putative|TcBrA4_0133200|transcript|TcBrA4_0133200-RA|protein_coding||c.*4798T>C|||||4798|,G|intergenic_region|MODIFIER|STE/STE11_serine/threonine-protein_kinase%2C_putative-hypothetical_protein%2C_conserved|TcBrA4_0133170-TcBrA4_0133180|intergenic_region|TcBrA4_0133170-TcBrA4_0133180|||n.72682A>G||||||	GT:AD:DP:GQ:PGT:PID:PL:SB
TcBrA4_Chr14	72692	.	C	T	511.77	.	DP=11;ExcessHet=3.0103;MLEAC=2,0;MLEAF=1.00,0.00;RAW_MQ=5866.00;ANN=T|upstream_gene_variant|MODIFIER|STE/STE11_serine/threonine-protein_kinase%2C_putative|TcBrA4_0133170|transcript|TcBrA4_0133170-RA|protein_coding||c.-1097G>A|||||1097|,T|downstream_gene_variant|MODIFIER|hypothetical_protein%2C_conserved|TcBrA4_0133180|transcript|TcBrA4_0133180-RA|protein_coding||c.*40G>A|||||40|,T|downstream_gene_variant|MODIFIER|TrkA-N_domain_containing_protein%2C_putative|TcBrA4_0133190|transcript|TcBrA4_0133190-RA|protein_coding||c.*2376G>A|||||2376|,T|downstream_gene_variant|MODIFIER|ubiquitin/ribosomal_protein_S27a%2C_putative|TcBrA4_0133200|transcript|TcBrA4_0133200-RA|protein_coding||c.*4788G>A|||||4788|,T|intergenic_region|MODIFIER|STE/STE11_serine/threonine-protein_kinase%2C_putative-hypothetical_protein%2C_conserved|TcBrA4_0133170-TcBrA4_0133180|intergenic_region|TcBrA4_0133170-TcBrA4_0133180|||n.72692C>T||||||	GT:AD:DP:GQ:PGT:PID:PL:SB
TcBrA4_Chr14	72711	.	C	A	1276.77	.	DP=28;ExcessHet=3.0103;MLEAC=2,0;MLEAF=1.00,0.00;RAW_MQ=29485.00;ANN=A|upstream_gene_variant|MODIFIER|STE/STE11_serine/threonine-protein_kinase%2C_putative|TcBrA4_0133170|transcript|TcBrA4_0133170-RA|protein_coding||c.-1116G>T|||||1116|,A|downstream_gene_variant|MODIFIER|hypothetical_protein%2C_conserved|TcBrA4_0133180|transcript|TcBrA4_0133180-RA|protein_coding||c.*21G>T|||||21|,A|downstream_gene_variant|MODIFIER|TrkA-N_domain_containing_protein%2C_putative|TcBrA4_0133190|transcript|TcBrA4_0133190-RA|protein_coding||c.*2357G>T|||||2357|,A|downstream_gene_variant|MODIFIER|ubiquitin/ribosomal_protein_S27a%2C_putative|TcBrA4_0133200|transcript|TcBrA4_0133200-RA|protein_coding||c.*4769G>T|||||4769|,A|intergenic_region|MODIFIER|STE/STE11_serine/threonine-protein_kinase%2C_putative-hypothetical_protein%2C_conserved|TcBrA4_0133170-TcBrA4_0133180|intergenic_region|TcBrA4_0133170-TcBrA4_0133180|||n.72711C>A||||||	GT:AD:DP:GQ:PGT:PID:PL:SB
TcBrA4_Chr14	72731	.	G	A	1691.77	.	DP=40;ExcessHet=3.0103;MLEAC=2,0;MLEAF=1.00,0.00;RAW_MQ=45104.00;ANN=A|upstream_gene_variant|MODIFIER|STE/STE11_serine/threonine-protein_kinase%2C_putative|TcBrA4_0133170|transcript|TcBrA4_0133170-RA|protein_coding||c.-1136C>T|||||1136|,A|downstream_gene_variant|MODIFIER|hypothetical_protein%2C_conserved|TcBrA4_0133180|transcript|TcBrA4_0133180-RA|protein_coding||c.*1C>T|||||1|,A|downstream_gene_variant|MODIFIER|TrkA-N_domain_containing_protein%2C_putative|TcBrA4_0133190|transcript|TcBrA4_0133190-RA|protein_coding||c.*2337C>T|||||2337|,A|downstream_gene_variant|MODIFIER|ubiquitin/ribosomal_protein_S27a%2C_putative|TcBrA4_0133200|transcript|TcBrA4_0133200-RA|protein_coding||c.*4749C>T|||||4749|,A|intergenic_region|MODIFIER|STE/STE11_serine/threonine-protein_kinase%2C_putative-hypothetical_protein%2C_conserved|TcBrA4_0133170-TcBrA4_0133180|intergenic_region|TcBrA4_0133170-TcBrA4_0133180|||n.72731G>A||||||	GT:AD:DP:GQ:PGT:PID:PL:SB
TcBrA4_Chr14	72765	.	A	T	2117.77	.	DP=60;ExcessHet=3.0103;MLEAC=2,0;MLEAF=1.00,0.00;RAW_MQ=74601.00;ANN=T|synonymous_variant|LOW|hypothetical_protein%2C_conserved|TcBrA4_0133180|transcript|TcBrA4_0133180-RA|protein_coding|1/1|c.2007T>A|p.Ala669Ala|2007/2040|2007/2040|669/679||,T|upstream_gene_variant|MODIFIER|STE/STE11_serine/threonine-protein_kinase%2C_putative|TcBrA4_0133170|transcript|TcBrA4_0133170-RA|protein_coding||c.-1170T>A|||||1170|,T|downstream_gene_variant|MODIFIER|TrkA-N_domain_containing_protein%2C_putative|TcBrA4_0133190|transcript|TcBrA4_0133190-RA|protein_coding||c.*2303T>A|||||2303|,T|downstream_gene_variant|MODIFIER|ubiquitin/ribosomal_protein_S27a%2C_putative|TcBrA4_0133200|transcript|TcBrA4_0133200-RA|protein_coding||c.*4715T>A|||||4715|	GT:AD:DP:GQ:PL:SB
TcBrA4_Chr14	72873	.	C	T	2570.77	.	DP=79;ExcessHet=3.0103;MLEAC=2,0;MLEAF=1.00,0.00;RAW_MQ=102515.00;ANN=T|synonymous_variant|LOW|hypothetical_protein%2C_conserved|TcBrA4_0133180|transcript|TcBrA4_0133180-RA|protein_coding|1/1|c.1899G>A|p.Thr633Thr|1899/2040|1899/2040|633/679||,T|upstream_gene_variant|MODIFIER|STE/STE11_serine/threonine-protein_kinase%2C_putative|TcBrA4_0133170|transcript|TcBrA4_0133170-RA|protein_coding||c.-1278G>A|||||1278|,T|downstream_gene_variant|MODIFIER|TrkA-N_domain_containing_protein%2C_putative|TcBrA4_0133190|transcript|TcBrA4_0133190-RA|protein_coding||c.*2195G>A|||||2195|,T|downstream_gene_variant|MODIFIER|ubiquitin/ribosomal_protein_S27a%2C_putative|TcBrA4_0133200|transcript|TcBrA4_0133200-RA|protein_coding||c.*4607G>A|||||4607|	GT:AD:DP:GQ:PL:SB
TcBrA4_Chr14	72885	.	A	C	2617.77	.	DP=79;ExcessHet=3.0103;MLEAC=2,0;MLEAF=1.00,0.00;RAW_MQ=103258.00;ANN=C|synonymous_variant|LOW|hypothetical_protein%2C_conserved|TcBrA4_0133180|transcript|TcBrA4_0133180-RA|protein_coding|1/1|c.1887T>G|p.Ala629Ala|1887/2040|1887/2040|629/679||,C|upstream_gene_variant|MODIFIER|STE/STE11_serine/threonine-protein_kinase%2C_putative|TcBrA4_0133170|transcript|TcBrA4_0133170-RA|protein_coding||c.-1290T>G|||||1290|,C|downstream_gene_variant|MODIFIER|TrkA-N_domain_containing_protein%2C_putative|TcBrA4_0133190|transcript|TcBrA4_0133190-RA|protein_coding||c.*2183T>G|||||2183|,C|downstream_gene_variant|MODIFIER|ubiquitin/ribosomal_protein_S27a%2C_putative|TcBrA4_0133200|transcript|TcBrA4_0133200-RA|protein_coding||c.*4595T>G|||||4595|	GT:AD:DP:GQ:PL:SB
TcBrA4_Chr14	72974	.	A	C	3307.77	.	DP=95;ExcessHet=3.0103;MLEAC=2,0;MLEAF=1.00,0.00;RAW_MQ=106463.00;ANN=C|missense_variant|MODERATE|hypothetical_protein%2C_conserved|TcBrA4_0133180|transcript|TcBrA4_0133180-RA|protein_coding|1/1|c.1798T>G|p.Leu600Val|1798/2040|1798/2040|600/679||,C|upstream_gene_variant|MODIFIER|STE/STE11_serine/threonine-protein_kinase%2C_putative|TcBrA4_0133170|transcript|TcBrA4_0133170-RA|protein_coding||c.-1379T>G|||||1379|,C|downstream_gene_variant|MODIFIER|TrkA-N_domain_containing_protein%2C_putative|TcBrA4_0133190|transcript|TcBrA4_0133190-RA|protein_coding||c.*2094T>G|||||2094|,C|downstream_gene_variant|MODIFIER|ubiquitin/ribosomal_protein_S27a%2C_putative|TcBrA4_0133200|transcript|TcBrA4_0133200-RA|protein_coding||c.*4506T>G|||||4506|	GT:AD:DP:GQ:PL:SB
TcBrA4_Chr14	73003	.	A	C	3229.77	.	DP=95;ExcessHet=3.0103;MLEAC=2,0;MLEAF=1.00,0.00;RAW_MQ=99522.00;ANN=C|missense_variant|MODERATE|hypothetical_protein%2C_conserved|TcBrA4_0133180|transcript|TcBrA4_0133180-RA|protein_coding|1/1|c.1769T>G|p.Val590Gly|1769/2040|1769/2040|590/679||,C|upstream_gene_variant|MODIFIER|STE/STE11_serine/threonine-protein_kinase%2C_putative|TcBrA4_0133170|transcript|TcBrA4_0133170-RA|protein_coding||c.-1408T>G|||||1408|,C|downstream_gene_variant|MODIFIER|TrkA-N_domain_containing_protein%2C_putative|TcBrA4_0133190|transcript|TcBrA4_0133190-RA|protein_coding||c.*2065T>G|||||2065|,C|downstream_gene_variant|MODIFIER|ubiquitin/ribosomal_protein_S27a%2C_putative|TcBrA4_0133200|transcript|TcBrA4_0133200-RA|protein_coding||c.*4477T>G|||||4477|	GT:AD:DP:GQ:PL:SB
TcBrA4_Chr14	73015	.	C	T	2865.77	.	DP=87;ExcessHet=3.0103;MLEAC=2,0;MLEAF=1.00,0.00;RAW_MQ=83322.00;ANN=T|missense_variant|MODERATE|hypothetical_protein%2C_conserved|TcBrA4_0133180|transcript|TcBrA4_0133180-RA|protein_coding|1/1|c.1757G>A|p.Arg586Lys|1757/2040|1757/2040|586/679||,T|upstream_gene_variant|MODIFIER|STE/STE11_serine/threonine-protein_kinase%2C_putative|TcBrA4_0133170|transcript|TcBrA4_0133170-RA|protein_coding||c.-1420G>A|||||1420|,T|downstream_gene_variant|MODIFIER|TrkA-N_domain_containing_protein%2C_putative|TcBrA4_0133190|transcript|TcBrA4_0133190-RA|protein_coding||c.*2053G>A|||||2053|,T|downstream_gene_variant|MODIFIER|ubiquitin/ribosomal_protein_S27a%2C_putative|TcBrA4_0133200|transcript|TcBrA4_0133200-RA|protein_coding||c.*4465G>A|||||4465|	GT:AD:DP:GQ:PL:SB
TcBrA4_Chr14	73068	.	A	G	3454.77	.	DP=77;ExcessHet=3.0103;MLEAC=2,0;MLEAF=1.00,0.00;RAW_MQ=54182.00;ANN=G|synonymous_variant|LOW|hypothetical_protein%2C_conserved|TcBrA4_0133180|transcript|TcBrA4_0133180-RA|protein_coding|1/1|c.1704T>C|p.Arg568Arg|1704/2040|1704/2040|568/679||,G|upstream_gene_variant|MODIFIER|STE/STE11_serine/threonine-protein_kinase%2C_putative|TcBrA4_0133170|transcript|TcBrA4_0133170-RA|protein_coding||c.-1473T>C|||||1473|,G|downstream_gene_variant|MODIFIER|TrkA-N_domain_containing_protein%2C_putative|TcBrA4_0133190|transcript|TcBrA4_0133190-RA|protein_coding||c.*2000T>C|||||2000|,G|downstream_gene_variant|MODIFIER|ubiquitin/ribosomal_protein_S27a%2C_putative|TcBrA4_0133200|transcript|TcBrA4_0133200-RA|protein_coding||c.*4412T>C|||||4412|	GT:AD:DP:GQ:PGT:PID:PL:SB
TcBrA4_Chr14	73077	.	G	A	3685.77	.	DP=78;ExcessHet=3.0103;MLEAC=2,0;MLEAF=1.00,0.00;RAW_MQ=51287.00;ANN=A|synonymous_variant|LOW|hypothetical_protein%2C_conserved|TcBrA4_0133180|transcript|TcBrA4_0133180-RA|protein_coding|1/1|c.1695C>T|p.Thr565Thr|1695/2040|1695/2040|565/679||,A|upstream_gene_variant|MODIFIER|STE/STE11_serine/threonine-protein_kinase%2C_putative|TcBrA4_0133170|transcript|TcBrA4_0133170-RA|protein_coding||c.-1482C>T|||||1482|,A|downstream_gene_variant|MODIFIER|TrkA-N_domain_containing_protein%2C_putative|TcBrA4_0133190|transcript|TcBrA4_0133190-RA|protein_coding||c.*1991C>T|||||1991|,A|downstream_gene_variant|MODIFIER|ubiquitin/ribosomal_protein_S27a%2C_putative|TcBrA4_0133200|transcript|TcBrA4_0133200-RA|protein_coding||c.*4403C>T|||||4403|	GT:AD:DP:GQ:PGT:PID:PL:SB
TcBrA4_Chr14	73080	.	G	A	3786.77	.	DP=80;ExcessHet=3.0103;MLEAC=2,0;MLEAF=1.00,0.00;RAW_MQ=50391.00;ANN=A|synonymous_variant|LOW|hypothetical_protein%2C_conserved|TcBrA4_0133180|transcript|TcBrA4_0133180-RA|protein_coding|1/1|c.1692C>T|p.Ser564Ser|1692/2040|1692/2040|564/679||,A|upstream_gene_variant|MODIFIER|STE/STE11_serine/threonine-protein_kinase%2C_putative|TcBrA4_0133170|transcript|TcBrA4_0133170-RA|protein_coding||c.-1485C>T|||||1485|,A|downstream_gene_variant|MODIFIER|TrkA-N_domain_containing_protein%2C_putative|TcBrA4_0133190|transcript|TcBrA4_0133190-RA|protein_coding||c.*1988C>T|||||1988|,A|downstream_gene_variant|MODIFIER|ubiquitin/ribosomal_protein_S27a%2C_putative|TcBrA4_0133200|transcript|TcBrA4_0133200-RA|protein_coding||c.*4400C>T|||||4400|	GT:AD:DP:GQ:PGT:PID:PL:SB
TcBrA4_Chr14	73089	.	T	C	3420.77	.	DP=79;ExcessHet=3.0103;MLEAC=2,0;MLEAF=1.00,0.00;RAW_MQ=46743.00;ANN=C|synonymous_variant|LOW|hypothetical_protein%2C_conserved|TcBrA4_0133180|transcript|TcBrA4_0133180-RA|protein_coding|1/1|c.1683A>G|p.Ala561Ala|1683/2040|1683/2040|561/679||,C|upstream_gene_variant|MODIFIER|STE/STE11_serine/threonine-protein_kinase%2C_putative|TcBrA4_0133170|transcript|TcBrA4_0133170-RA|protein_coding||c.-1494A>G|||||1494|,C|downstream_gene_variant|MODIFIER|TrkA-N_domain_containing_protein%2C_putative|TcBrA4_0133190|transcript|TcBrA4_0133190-RA|protein_coding||c.*1979A>G|||||1979|,C|downstream_gene_variant|MODIFIER|ubiquitin/ribosomal_protein_S27a%2C_putative|TcBrA4_0133200|transcript|TcBrA4_0133200-RA|protein_coding||c.*4391A>G|||||4391|	GT:AD:DP:GQ:PGT:PID:PL:SB
TcBrA4_Chr14	73103	.	G	C	3432.77	.	DP=78;ExcessHet=3.0103;MLEAC=2,0;MLEAF=1.00,0.00;RAW_MQ=47144.00;ANN=C|missense_variant|MODERATE|hypothetical_protein%2C_conserved|TcBrA4_0133180|transcript|TcBrA4_0133180-RA|protein_coding|1/1|c.1669C>G|p.Leu557Val|1669/2040|1669/2040|557/679||,C|upstream_gene_variant|MODIFIER|STE/STE11_serine/threonine-protein_kinase%2C_putative|TcBrA4_0133170|transcript|TcBrA4_0133170-RA|protein_coding||c.-1508C>G|||||1508|,C|downstream_gene_variant|MODIFIER|TrkA-N_domain_containing_protein%2C_putative|TcBrA4_0133190|transcript|TcBrA4_0133190-RA|protein_coding||c.*1965C>G|||||1965|,C|downstream_gene_variant|MODIFIER|ubiquitin/ribosomal_protein_S27a%2C_putative|TcBrA4_0133200|transcript|TcBrA4_0133200-RA|protein_coding||c.*4377C>G|||||4377|	GT:AD:DP:GQ:PGT:PID:PL:SB
TcBrA4_Chr14	73107	.	G	A	3375.77	.	DP=75;ExcessHet=3.0103;MLEAC=2,0;MLEAF=1.00,0.00;RAW_MQ=46534.00;ANN=A|synonymous_variant|LOW|hypothetical_protein%2C_conserved|TcBrA4_0133180|transcript|TcBrA4_0133180-RA|protein_coding|1/1|c.1665C>T|p.Thr555Thr|1665/2040|1665/2040|555/679||,A|upstream_gene_variant|MODIFIER|STE/STE11_serine/threonine-protein_kinase%2C_putative|TcBrA4_0133170|transcript|TcBrA4_0133170-RA|protein_coding||c.-1512C>T|||||1512|,A|downstream_gene_variant|MODIFIER|TrkA-N_domain_containing_protein%2C_putative|TcBrA4_0133190|transcript|TcBrA4_0133190-RA|protein_coding||c.*1961C>T|||||1961|,A|downstream_gene_variant|MODIFIER|ubiquitin/ribosomal_protein_S27a%2C_putative|TcBrA4_0133200|transcript|TcBrA4_0133200-RA|protein_coding||c.*4373C>T|||||4373|	GT:AD:DP:GQ:PGT:PID:PL:SB
TcBrA4_Chr14	73168	.	G	A	4310.77	.	DP=97;ExcessHet=3.0103;MLEAC=2,0;MLEAF=1.00,0.00;RAW_MQ=72729.00;ANN=A|missense_variant|MODERATE|hypothetical_protein%2C_conserved|TcBrA4_0133180|transcript|TcBrA4_0133180-RA|protein_coding|1/1|c.1604C>T|p.Thr535Met|1604/2040|1604/2040|535/679||,A|upstream_gene_variant|MODIFIER|STE/STE11_serine/threonine-protein_kinase%2C_putative|TcBrA4_0133170|transcript|TcBrA4_0133170-RA|protein_coding||c.-1573C>T|||||1573|,A|downstream_gene_variant|MODIFIER|TrkA-N_domain_containing_protein%2C_putative|TcBrA4_0133190|transcript|TcBrA4_0133190-RA|protein_coding||c.*1900C>T|||||1900|,A|downstream_gene_variant|MODIFIER|ubiquitin/ribosomal_protein_S27a%2C_putative|TcBrA4_0133200|transcript|TcBrA4_0133200-RA|protein_coding||c.*4312C>T|||||4312|	GT:AD:DP:GQ:PGT:PID:PL:SB
TcBrA4_Chr14	73169	.	T	C	4346.77	.	DP=95;ExcessHet=3.0103;MLEAC=2,0;MLEAF=1.00,0.00;RAW_MQ=70600.00;ANN=C|missense_variant|MODERATE|hypothetical_protein%2C_conserved|TcBrA4_0133180|transcript|TcBrA4_0133180-RA|protein_coding|1/1|c.1603A>G|p.Thr535Ala|1603/2040|1603/2040|535/679||,C|upstream_gene_variant|MODIFIER|STE/STE11_serine/threonine-protein_kinase%2C_putative|TcBrA4_0133170|transcript|TcBrA4_0133170-RA|protein_coding||c.-1574A>G|||||1574|,C|downstream_gene_variant|MODIFIER|TrkA-N_domain_containing_protein%2C_putative|TcBrA4_0133190|transcript|TcBrA4_0133190-RA|protein_coding||c.*1899A>G|||||1899|,C|downstream_gene_variant|MODIFIER|ubiquitin/ribosomal_protein_S27a%2C_putative|TcBrA4_0133200|transcript|TcBrA4_0133200-RA|protein_coding||c.*4311A>G|||||4311|	GT:AD:DP:GQ:PGT:PID:PL:SB
TcBrA4_Chr14	73171	.	C	T	4282.77	.	DP=95;ExcessHet=3.0103;MLEAC=2,0;MLEAF=1.00,0.00;RAW_MQ=71671.00;ANN=T|missense_variant|MODERATE|hypothetical_protein%2C_conserved|TcBrA4_0133180|transcript|TcBrA4_0133180-RA|protein_coding|1/1|c.1601G>A|p.Gly534Glu|1601/2040|1601/2040|534/679||,T|upstream_gene_variant|MODIFIER|STE/STE11_serine/threonine-protein_kinase%2C_putative|TcBrA4_0133170|transcript|TcBrA4_0133170-RA|protein_coding||c.-1576G>A|||||1576|,T|downstream_gene_variant|MODIFIER|TrkA-N_domain_containing_protein%2C_putative|TcBrA4_0133190|transcript|TcBrA4_0133190-RA|protein_coding||c.*1897G>A|||||1897|,T|downstream_gene_variant|MODIFIER|ubiquitin/ribosomal_protein_S27a%2C_putative|TcBrA4_0133200|transcript|TcBrA4_0133200-RA|protein_coding||c.*4309G>A|||||4309|	GT:AD:DP:GQ:PGT:PID:PL:SB
TcBrA4_Chr14	73236	.	T	G	3168.77	.	DP=101;ExcessHet=3.0103;MLEAC=2,0;MLEAF=1.00,0.00;RAW_MQ=96476.00;ANN=G|synonymous_variant|LOW|hypothetical_protein%2C_conserved|TcBrA4_0133180|transcript|TcBrA4_0133180-RA|protein_coding|1/1|c.1536A>C|p.Ala512Ala|1536/2040|1536/2040|512/679||,G|upstream_gene_variant|MODIFIER|STE/STE11_serine/threonine-protein_kinase%2C_putative|TcBrA4_0133170|transcript|TcBrA4_0133170-RA|protein_coding||c.-1641A>C|||||1641|,G|downstream_gene_variant|MODIFIER|TrkA-N_domain_containing_protein%2C_putative|TcBrA4_0133190|transcript|TcBrA4_0133190-RA|protein_coding||c.*1832A>C|||||1832|,G|downstream_gene_variant|MODIFIER|ubiquitin/ribosomal_protein_S27a%2C_putative|TcBrA4_0133200|transcript|TcBrA4_0133200-RA|protein_coding||c.*4244A>C|||||4244|	GT:AD:DP:GQ:PL:SB
TcBrA4_Chr14	73263	.	C	T	2801.77	.	DP=90;ExcessHet=3.0103;MLEAC=2,0;MLEAF=1.00,0.00;RAW_MQ=84184.00;ANN=T|synonymous_variant|LOW|hypothetical_protein%2C_conserved|TcBrA4_0133180|transcript|TcBrA4_0133180-RA|protein_coding|1/1|c.1509G>A|p.Thr503Thr|1509/2040|1509/2040|503/679||,T|upstream_gene_variant|MODIFIER|STE/STE11_serine/threonine-protein_kinase%2C_putative|TcBrA4_0133170|transcript|TcBrA4_0133170-RA|protein_coding||c.-1668G>A|||||1668|,T|downstream_gene_variant|MODIFIER|TrkA-N_domain_containing_protein%2C_putative|TcBrA4_0133190|transcript|TcBrA4_0133190-RA|protein_coding||c.*1805G>A|||||1805|,T|downstream_gene_variant|MODIFIER|ubiquitin/ribosomal_protein_S27a%2C_putative|TcBrA4_0133200|transcript|TcBrA4_0133200-RA|protein_coding||c.*4217G>A|||||4217|	GT:AD:DP:GQ:PL:SB
TcBrA4_Chr14	73317	.	C	T	2618.77	.	DP=81;ExcessHet=3.0103;MLEAC=2,0;MLEAF=1.00,0.00;RAW_MQ=82260.00;ANN=T|synonymous_variant|LOW|hypothetical_protein%2C_conserved|TcBrA4_0133180|transcript|TcBrA4_0133180-RA|protein_coding|1/1|c.1455G>A|p.Pro485Pro|1455/2040|1455/2040|485/679||,T|upstream_gene_variant|MODIFIER|STE/STE11_serine/threonine-protein_kinase%2C_putative|TcBrA4_0133170|transcript|TcBrA4_0133170-RA|protein_coding||c.-1722G>A|||||1722|,T|downstream_gene_variant|MODIFIER|TrkA-N_domain_containing_protein%2C_putative|TcBrA4_0133190|transcript|TcBrA4_0133190-RA|protein_coding||c.*1751G>A|||||1751|,T|downstream_gene_variant|MODIFIER|ubiquitin/ribosomal_protein_S27a%2C_putative|TcBrA4_0133200|transcript|TcBrA4_0133200-RA|protein_coding||c.*4163G>A|||||4163|	GT:AD:DP:GQ:PL:SB
TcBrA4_Chr14	73359	.	A	C	2569.77	.	DP=77;ExcessHet=3.0103;MLEAC=2,0;MLEAF=1.00,0.00;RAW_MQ=71483.00;ANN=C|missense_variant|MODERATE|hypothetical_protein%2C_conserved|TcBrA4_0133180|transcript|TcBrA4_0133180-RA|protein_coding|1/1|c.1413T>G|p.Asp471Glu|1413/2040|1413/2040|471/679||,C|upstream_gene_variant|MODIFIER|STE/STE11_serine/threonine-protein_kinase%2C_putative|TcBrA4_0133170|transcript|TcBrA4_0133170-RA|protein_coding||c.-1764T>G|||||1764|,C|downstream_gene_variant|MODIFIER|TrkA-N_domain_containing_protein%2C_putative|TcBrA4_0133190|transcript|TcBrA4_0133190-RA|protein_coding||c.*1709T>G|||||1709|,C|downstream_gene_variant|MODIFIER|ubiquitin/ribosomal_protein_S27a%2C_putative|TcBrA4_0133200|transcript|TcBrA4_0133200-RA|protein_coding||c.*4121T>G|||||4121|	GT:AD:DP:GQ:PL:SB
TcBrA4_Chr14	73374	.	G	A	3009.77	.	DP=69;ExcessHet=3.0103;MLEAC=2,0;MLEAF=1.00,0.00;RAW_MQ=61943.00;ANN=A|synonymous_variant|LOW|hypothetical_protein%2C_conserved|TcBrA4_0133180|transcript|TcBrA4_0133180-RA|protein_coding|1/1|c.1398C>T|p.Thr466Thr|1398/2040|1398/2040|466/679||,A|upstream_gene_variant|MODIFIER|STE/STE11_serine/threonine-protein_kinase%2C_putative|TcBrA4_0133170|transcript|TcBrA4_0133170-RA|protein_coding||c.-1779C>T|||||1779|,A|downstream_gene_variant|MODIFIER|TrkA-N_domain_containing_protein%2C_putative|TcBrA4_0133190|transcript|TcBrA4_0133190-RA|protein_coding||c.*1694C>T|||||1694|,A|downstream_gene_variant|MODIFIER|ubiquitin/ribosomal_protein_S27a%2C_putative|TcBrA4_0133200|transcript|TcBrA4_0133200-RA|protein_coding||c.*4106C>T|||||4106|	GT:AD:DP:GQ:PGT:PID:PL:SB
TcBrA4_Chr14	73383	.	C	T	2980.77	.	DP=67;ExcessHet=3.0103;MLEAC=2,0;MLEAF=1.00,0.00;RAW_MQ=60838.00;ANN=T|synonymous_variant|LOW|hypothetical_protein%2C_conserved|TcBrA4_0133180|transcript|TcBrA4_0133180-RA|protein_coding|1/1|c.1389G>A|p.Gln463Gln|1389/2040|1389/2040|463/679||,T|upstream_gene_variant|MODIFIER|STE/STE11_serine/threonine-protein_kinase%2C_putative|TcBrA4_0133170|transcript|TcBrA4_0133170-RA|protein_coding||c.-1788G>A|||||1788|,T|downstream_gene_variant|MODIFIER|TrkA-N_domain_containing_protein%2C_putative|TcBrA4_0133190|transcript|TcBrA4_0133190-RA|protein_coding||c.*1685G>A|||||1685|,T|downstream_gene_variant|MODIFIER|ubiquitin/ribosomal_protein_S27a%2C_putative|TcBrA4_0133200|transcript|TcBrA4_0133200-RA|protein_coding||c.*4097G>A|||||4097|	GT:AD:DP:GQ:PGT:PID:PL:SB
TcBrA4_Chr14	73426	.	C	A	2580.77	.	DP=77;ExcessHet=3.0103;MLEAC=2,0;MLEAF=1.00,0.00;RAW_MQ=77026.00;ANN=A|missense_variant|MODERATE|hypothetical_protein%2C_conserved|TcBrA4_0133180|transcript|TcBrA4_0133180-RA|protein_coding|1/1|c.1346G>T|p.Gly449Val|1346/2040|1346/2040|449/679||,A|upstream_gene_variant|MODIFIER|STE/STE11_serine/threonine-protein_kinase%2C_putative|TcBrA4_0133170|transcript|TcBrA4_0133170-RA|protein_coding||c.-1831G>T|||||1831|,A|downstream_gene_variant|MODIFIER|TrkA-N_domain_containing_protein%2C_putative|TcBrA4_0133190|transcript|TcBrA4_0133190-RA|protein_coding||c.*1642G>T|||||1642|,A|downstream_gene_variant|MODIFIER|ubiquitin/ribosomal_protein_S27a%2C_putative|TcBrA4_0133200|transcript|TcBrA4_0133200-RA|protein_coding||c.*4054G>T|||||4054|	GT:AD:DP:GQ:PL:SB
TcBrA4_Chr14	73438	.	A	C	2586.77	.	DP=78;ExcessHet=3.0103;MLEAC=2,0;MLEAF=1.00,0.00;RAW_MQ=77602.00;ANN=C|missense_variant|MODERATE|hypothetical_protein%2C_conserved|TcBrA4_0133180|transcript|TcBrA4_0133180-RA|protein_coding|1/1|c.1334T>G|p.Met445Arg|1334/2040|1334/2040|445/679||,C|upstream_gene_variant|MODIFIER|STE/STE11_serine/threonine-protein_kinase%2C_putative|TcBrA4_0133170|transcript|TcBrA4_0133170-RA|protein_coding||c.-1843T>G|||||1843|,C|downstream_gene_variant|MODIFIER|TrkA-N_domain_containing_protein%2C_putative|TcBrA4_0133190|transcript|TcBrA4_0133190-RA|protein_coding||c.*1630T>G|||||1630|,C|downstream_gene_variant|MODIFIER|ubiquitin/ribosomal_protein_S27a%2C_putative|TcBrA4_0133200|transcript|TcBrA4_0133200-RA|protein_coding||c.*4042T>G|||||4042|	GT:AD:DP:GQ:PL:SB
TcBrA4_Chr14	73496	.	T	C	3340.77	.	DP=75;ExcessHet=3.0103;MLEAC=2,0;MLEAF=1.00,0.00;RAW_MQ=90257.00;ANN=C|missense_variant|MODERATE|hypothetical_protein%2C_conserved|TcBrA4_0133180|transcript|TcBrA4_0133180-RA|protein_coding|1/1|c.1276A>G|p.Thr426Ala|1276/2040|1276/2040|426/679||,C|upstream_gene_variant|MODIFIER|STE/STE11_serine/threonine-protein_kinase%2C_putative|TcBrA4_0133170|transcript|TcBrA4_0133170-RA|protein_coding||c.-1901A>G|||||1901|,C|downstream_gene_variant|MODIFIER|TrkA-N_domain_containing_protein%2C_putative|TcBrA4_0133190|transcript|TcBrA4_0133190-RA|protein_coding||c.*1572A>G|||||1572|,C|downstream_gene_variant|MODIFIER|ubiquitin/ribosomal_protein_S27a%2C_putative|TcBrA4_0133200|transcript|TcBrA4_0133200-RA|protein_coding||c.*3984A>G|||||3984|	GT:AD:DP:GQ:PGT:PID:PL:SB
TcBrA4_Chr14	73500	.	A	C	3301.77	.	DP=74;ExcessHet=3.0103;MLEAC=2,0;MLEAF=1.00,0.00;RAW_MQ=88657.00;ANN=C|missense_variant|MODERATE|hypothetical_protein%2C_conserved|TcBrA4_0133180|transcript|TcBrA4_0133180-RA|protein_coding|1/1|c.1272T>G|p.His424Gln|1272/2040|1272/2040|424/679||,C|upstream_gene_variant|MODIFIER|STE/STE11_serine/threonine-protein_kinase%2C_putative|TcBrA4_0133170|transcript|TcBrA4_0133170-RA|protein_coding||c.-1905T>G|||||1905|,C|downstream_gene_variant|MODIFIER|TrkA-N_domain_containing_protein%2C_putative|TcBrA4_0133190|transcript|TcBrA4_0133190-RA|protein_coding||c.*1568T>G|||||1568|,C|downstream_gene_variant|MODIFIER|ubiquitin/ribosomal_protein_S27a%2C_putative|TcBrA4_0133200|transcript|TcBrA4_0133200-RA|protein_coding||c.*3980T>G|||||3980|	GT:AD:DP:GQ:PGT:PID:PL:SB
TcBrA4_Chr14	73550	.	T	C	2721.77	.	DP=77;ExcessHet=3.0103;MLEAC=2,0;MLEAF=1.00,0.00;RAW_MQ=99648.00;ANN=C|missense_variant|MODERATE|hypothetical_protein%2C_conserved|TcBrA4_0133180|transcript|TcBrA4_0133180-RA|protein_coding|1/1|c.1222A>G|p.Arg408Gly|1222/2040|1222/2040|408/679||,C|upstream_gene_variant|MODIFIER|STE/STE11_serine/threonine-protein_kinase%2C_putative|TcBrA4_0133170|transcript|TcBrA4_0133170-RA|protein_coding||c.-1955A>G|||||1955|,C|downstream_gene_variant|MODIFIER|TrkA-N_domain_containing_protein%2C_putative|TcBrA4_0133190|transcript|TcBrA4_0133190-RA|protein_coding||c.*1518A>G|||||1518|,C|downstream_gene_variant|MODIFIER|ubiquitin/ribosomal_protein_S27a%2C_putative|TcBrA4_0133200|transcript|TcBrA4_0133200-RA|protein_coding||c.*3930A>G|||||3930|	GT:AD:DP:GQ:PL:SB
TcBrA4_Chr14	73577	.	T	A	2428.77	.	DP=72;ExcessHet=3.0103;MLEAC=2,0;MLEAF=1.00,0.00;RAW_MQ=98816.00;ANN=A|missense_variant|MODERATE|hypothetical_protein%2C_conserved|TcBrA4_0133180|transcript|TcBrA4_0133180-RA|protein_coding|1/1|c.1195A>T|p.Ile399Phe|1195/2040|1195/2040|399/679||,A|upstream_gene_variant|MODIFIER|STE/STE11_serine/threonine-protein_kinase%2C_putative|TcBrA4_0133170|transcript|TcBrA4_0133170-RA|protein_coding||c.-1982A>T|||||1982|,A|downstream_gene_variant|MODIFIER|TrkA-N_domain_containing_protein%2C_putative|TcBrA4_0133190|transcript|TcBrA4_0133190-RA|protein_coding||c.*1491A>T|||||1491|,A|downstream_gene_variant|MODIFIER|ubiquitin/ribosomal_protein_S27a%2C_putative|TcBrA4_0133200|transcript|TcBrA4_0133200-RA|protein_coding||c.*3903A>T|||||3903|	GT:AD:DP:GQ:PL:SB
TcBrA4_Chr14	73637	.	T	G	2804.77	.	DP=71;ExcessHet=3.0103;MLEAC=2,0;MLEAF=1.00,0.00;RAW_MQ=99381.00;ANN=G|missense_variant|MODERATE|hypothetical_protein%2C_conserved|TcBrA4_0133180|transcript|TcBrA4_0133180-RA|protein_coding|1/1|c.1135A>C|p.Asn379His|1135/2040|1135/2040|379/679||,G|upstream_gene_variant|MODIFIER|STE/STE11_serine/threonine-protein_kinase%2C_putative|TcBrA4_0133170|transcript|TcBrA4_0133170-RA|protein_coding||c.-2042A>C|||||2042|,G|downstream_gene_variant|MODIFIER|TrkA-N_domain_containing_protein%2C_putative|TcBrA4_0133190|transcript|TcBrA4_0133190-RA|protein_coding||c.*1431A>C|||||1431|,G|downstream_gene_variant|MODIFIER|ubiquitin/ribosomal_protein_S27a%2C_putative|TcBrA4_0133200|transcript|TcBrA4_0133200-RA|protein_coding||c.*3843A>C|||||3843|	GT:AD:DP:GQ:PL:SB
TcBrA4_Chr14	73650	.	A	G	2672.77	.	DP=68;ExcessHet=3.0103;MLEAC=2,0;MLEAF=1.00,0.00;RAW_MQ=95605.00;ANN=G|synonymous_variant|LOW|hypothetical_protein%2C_conserved|TcBrA4_0133180|transcript|TcBrA4_0133180-RA|protein_coding|1/1|c.1122T>C|p.Ser374Ser|1122/2040|1122/2040|374/679||,G|upstream_gene_variant|MODIFIER|STE/STE11_serine/threonine-protein_kinase%2C_putative|TcBrA4_0133170|transcript|TcBrA4_0133170-RA|protein_coding||c.-2055T>C|||||2055|,G|downstream_gene_variant|MODIFIER|TrkA-N_domain_containing_protein%2C_putative|TcBrA4_0133190|transcript|TcBrA4_0133190-RA|protein_coding||c.*1418T>C|||||1418|,G|downstream_gene_variant|MODIFIER|ubiquitin/ribosomal_protein_S27a%2C_putative|TcBrA4_0133200|transcript|TcBrA4_0133200-RA|protein_coding||c.*3830T>C|||||3830|	GT:AD:DP:GQ:PL:SB
TcBrA4_Chr14	73725	.	C	T	2546.77	.	DP=73;ExcessHet=3.0103;MLEAC=2,0;MLEAF=1.00,0.00;RAW_MQ=86361.00;ANN=T|synonymous_variant|LOW|hypothetical_protein%2C_conserved|TcBrA4_0133180|transcript|TcBrA4_0133180-RA|protein_coding|1/1|c.1047G>A|p.Val349Val|1047/2040|1047/2040|349/679||,T|upstream_gene_variant|MODIFIER|STE/STE11_serine/threonine-protein_kinase%2C_putative|TcBrA4_0133170|transcript|TcBrA4_0133170-RA|protein_coding||c.-2130G>A|||||2130|,T|downstream_gene_variant|MODIFIER|TrkA-N_domain_containing_protein%2C_putative|TcBrA4_0133190|transcript|TcBrA4_0133190-RA|protein_coding||c.*1343G>A|||||1343|,T|downstream_gene_variant|MODIFIER|ubiquitin/ribosomal_protein_S27a%2C_putative|TcBrA4_0133200|transcript|TcBrA4_0133200-RA|protein_coding||c.*3755G>A|||||3755|	GT:AD:DP:GQ:PL:SB
TcBrA4_Chr14	73761	.	C	G	3477.77	.	DP=76;ExcessHet=3.0103;MLEAC=2,0;MLEAF=1.00,0.00;RAW_MQ=82547.00;ANN=G|missense_variant|MODERATE|hypothetical_protein%2C_conserved|TcBrA4_0133180|transcript|TcBrA4_0133180-RA|protein_coding|1/1|c.1011G>C|p.Met337Ile|1011/2040|1011/2040|337/679||,G|upstream_gene_variant|MODIFIER|STE/STE11_serine/threonine-protein_kinase%2C_putative|TcBrA4_0133170|transcript|TcBrA4_0133170-RA|protein_coding||c.-2166G>C|||||2166|,G|downstream_gene_variant|MODIFIER|TrkA-N_domain_containing_protein%2C_putative|TcBrA4_0133190|transcript|TcBrA4_0133190-RA|protein_coding||c.*1307G>C|||||1307|,G|downstream_gene_variant|MODIFIER|ubiquitin/ribosomal_protein_S27a%2C_putative|TcBrA4_0133200|transcript|TcBrA4_0133200-RA|protein_coding||c.*3719G>C|||||3719|	GT:AD:DP:GQ:PGT:PID:PL:SB
TcBrA4_Chr14	73769	.	T	G	3550.77	.	DP=78;ExcessHet=3.0103;MLEAC=2,0;MLEAF=1.00,0.00;RAW_MQ=82628.00;ANN=G|missense_variant|MODERATE|hypothetical_protein%2C_conserved|TcBrA4_0133180|transcript|TcBrA4_0133180-RA|protein_coding|1/1|c.1003A>C|p.Asn335His|1003/2040|1003/2040|335/679||,G|upstream_gene_variant|MODIFIER|STE/STE11_serine/threonine-protein_kinase%2C_putative|TcBrA4_0133170|transcript|TcBrA4_0133170-RA|protein_coding||c.-2174A>C|||||2174|,G|downstream_gene_variant|MODIFIER|TrkA-N_domain_containing_protein%2C_putative|TcBrA4_0133190|transcript|TcBrA4_0133190-RA|protein_coding||c.*1299A>C|||||1299|,G|downstream_gene_variant|MODIFIER|ubiquitin/ribosomal_protein_S27a%2C_putative|TcBrA4_0133200|transcript|TcBrA4_0133200-RA|protein_coding||c.*3711A>C|||||3711|	GT:AD:DP:GQ:PGT:PID:PL:SB
TcBrA4_Chr14	73773	.	A	C	3461.77	.	DP=77;ExcessHet=3.0103;MLEAC=2,0;MLEAF=1.00,0.00;RAW_MQ=82052.00;ANN=C|synonymous_variant|LOW|hypothetical_protein%2C_conserved|TcBrA4_0133180|transcript|TcBrA4_0133180-RA|protein_coding|1/1|c.999T>G|p.Val333Val|999/2040|999/2040|333/679||,C|upstream_gene_variant|MODIFIER|STE/STE11_serine/threonine-protein_kinase%2C_putative|TcBrA4_0133170|transcript|TcBrA4_0133170-RA|protein_coding||c.-2178T>G|||||2178|,C|downstream_gene_variant|MODIFIER|TrkA-N_domain_containing_protein%2C_putative|TcBrA4_0133190|transcript|TcBrA4_0133190-RA|protein_coding||c.*1295T>G|||||1295|,C|downstream_gene_variant|MODIFIER|ubiquitin/ribosomal_protein_S27a%2C_putative|TcBrA4_0133200|transcript|TcBrA4_0133200-RA|protein_coding||c.*3707T>G|||||3707|	GT:AD:DP:GQ:PGT:PID:PL:SB
TcBrA4_Chr14	73809	.	G	C	3072.77	.	DP=89;ExcessHet=3.0103;MLEAC=2,0;MLEAF=1.00,0.00;RAW_MQ=93013.00;ANN=C|missense_variant|MODERATE|hypothetical_protein%2C_conserved|TcBrA4_0133180|transcript|TcBrA4_0133180-RA|protein_coding|1/1|c.963C>G|p.Asp321Glu|963/2040|963/2040|321/679||,C|upstream_gene_variant|MODIFIER|STE/STE11_serine/threonine-protein_kinase%2C_putative|TcBrA4_0133170|transcript|TcBrA4_0133170-RA|protein_coding||c.-2214C>G|||||2214|,C|downstream_gene_variant|MODIFIER|TrkA-N_domain_containing_protein%2C_putative|TcBrA4_0133190|transcript|TcBrA4_0133190-RA|protein_coding||c.*1259C>G|||||1259|,C|downstream_gene_variant|MODIFIER|ubiquitin/ribosomal_protein_S27a%2C_putative|TcBrA4_0133200|transcript|TcBrA4_0133200-RA|protein_coding||c.*3671C>G|||||3671|	GT:AD:DP:GQ:PL:SB
TcBrA4_Chr14	73853	.	G	T	2908.77	.	DP=89;ExcessHet=3.0103;MLEAC=2,0;MLEAF=1.00,0.00;RAW_MQ=93177.00;ANN=T|missense_variant|MODERATE|hypothetical_protein%2C_conserved|TcBrA4_0133180|transcript|TcBrA4_0133180-RA|protein_coding|1/1|c.919C>A|p.Leu307Met|919/2040|919/2040|307/679||,T|upstream_gene_variant|MODIFIER|STE/STE11_serine/threonine-protein_kinase%2C_putative|TcBrA4_0133170|transcript|TcBrA4_0133170-RA|protein_coding||c.-2258C>A|||||2258|,T|downstream_gene_variant|MODIFIER|TrkA-N_domain_containing_protein%2C_putative|TcBrA4_0133190|transcript|TcBrA4_0133190-RA|protein_coding||c.*1215C>A|||||1215|,T|downstream_gene_variant|MODIFIER|ubiquitin/ribosomal_protein_S27a%2C_putative|TcBrA4_0133200|transcript|TcBrA4_0133200-RA|protein_coding||c.*3627C>A|||||3627|	GT:AD:DP:GQ:PL:SB
TcBrA4_Chr14	73902	.	A	G	4347.77	.	DP=96;ExcessHet=3.0103;MLEAC=2,0;MLEAF=1.00,0.00;RAW_MQ=85546.00;ANN=G|synonymous_variant|LOW|hypothetical_protein%2C_conserved|TcBrA4_0133180|transcript|TcBrA4_0133180-RA|protein_coding|1/1|c.870T>C|p.Val290Val|870/2040|870/2040|290/679||,G|upstream_gene_variant|MODIFIER|STE/STE11_serine/threonine-protein_kinase%2C_putative|TcBrA4_0133170|transcript|TcBrA4_0133170-RA|protein_coding||c.-2307T>C|||||2307|,G|downstream_gene_variant|MODIFIER|TrkA-N_domain_containing_protein%2C_putative|TcBrA4_0133190|transcript|TcBrA4_0133190-RA|protein_coding||c.*1166T>C|||||1166|,G|downstream_gene_variant|MODIFIER|ubiquitin/ribosomal_protein_S27a%2C_putative|TcBrA4_0133200|transcript|TcBrA4_0133200-RA|protein_coding||c.*3578T>C|||||3578|	GT:AD:DP:GQ:PGT:PID:PL:SB
TcBrA4_Chr14	73905	.	C	A	4284.77	.	DP=95;ExcessHet=3.0103;MLEAC=2,0;MLEAF=1.00,0.00;RAW_MQ=81898.00;ANN=A|missense_variant|MODERATE|hypothetical_protein%2C_conserved|TcBrA4_0133180|transcript|TcBrA4_0133180-RA|protein_coding|1/1|c.867G>T|p.Glu289Asp|867/2040|867/2040|289/679||,A|upstream_gene_variant|MODIFIER|STE/STE11_serine/threonine-protein_kinase%2C_putative|TcBrA4_0133170|transcript|TcBrA4_0133170-RA|protein_coding||c.-2310G>T|||||2310|,A|downstream_gene_variant|MODIFIER|TrkA-N_domain_containing_protein%2C_putative|TcBrA4_0133190|transcript|TcBrA4_0133190-RA|protein_coding||c.*1163G>T|||||1163|,A|downstream_gene_variant|MODIFIER|ubiquitin/ribosomal_protein_S27a%2C_putative|TcBrA4_0133200|transcript|TcBrA4_0133200-RA|protein_coding||c.*3575G>T|||||3575|	GT:AD:DP:GQ:PGT:PID:PL:SB
TcBrA4_Chr14	73913	.	G	A	4267.77	.	DP=93;ExcessHet=3.0103;MLEAC=2,0;MLEAF=1.00,0.00;RAW_MQ=81817.00;ANN=A|synonymous_variant|LOW|hypothetical_protein%2C_conserved|TcBrA4_0133180|transcript|TcBrA4_0133180-RA|protein_coding|1/1|c.859C>T|p.Leu287Leu|859/2040|859/2040|287/679||,A|upstream_gene_variant|MODIFIER|STE/STE11_serine/threonine-protein_kinase%2C_putative|TcBrA4_0133170|transcript|TcBrA4_0133170-RA|protein_coding||c.-2318C>T|||||2318|,A|downstream_gene_variant|MODIFIER|TrkA-N_domain_containing_protein%2C_putative|TcBrA4_0133190|transcript|TcBrA4_0133190-RA|protein_coding||c.*1155C>T|||||1155|,A|downstream_gene_variant|MODIFIER|ubiquitin/ribosomal_protein_S27a%2C_putative|TcBrA4_0133200|transcript|TcBrA4_0133200-RA|protein_coding||c.*3567C>T|||||3567|	GT:AD:DP:GQ:PGT:PID:PL:SB
TcBrA4_Chr14	73932	.	C	T	2943.77	.	DP=92;ExcessHet=3.0103;MLEAC=2,0;MLEAF=1.00,0.00;RAW_MQ=87228.00;ANN=T|synonymous_variant|LOW|hypothetical_protein%2C_conserved|TcBrA4_0133180|transcript|TcBrA4_0133180-RA|protein_coding|1/1|c.840G>A|p.Val280Val|840/2040|840/2040|280/679||,T|upstream_gene_variant|MODIFIER|STE/STE11_serine/threonine-protein_kinase%2C_putative|TcBrA4_0133170|transcript|TcBrA4_0133170-RA|protein_coding||c.-2337G>A|||||2337|,T|downstream_gene_variant|MODIFIER|TrkA-N_domain_containing_protein%2C_putative|TcBrA4_0133190|transcript|TcBrA4_0133190-RA|protein_coding||c.*1136G>A|||||1136|,T|downstream_gene_variant|MODIFIER|ubiquitin/ribosomal_protein_S27a%2C_putative|TcBrA4_0133200|transcript|TcBrA4_0133200-RA|protein_coding||c.*3548G>A|||||3548|	GT:AD:DP:GQ:PL:SB
TcBrA4_Chr14	73977	.	G	A	3349.77	.	DP=95;ExcessHet=3.0103;MLEAC=2,0;MLEAF=1.00,0.00;RAW_MQ=114249.00;ANN=A|synonymous_variant|LOW|hypothetical_protein%2C_conserved|TcBrA4_0133180|transcript|TcBrA4_0133180-RA|protein_coding|1/1|c.795C>T|p.Phe265Phe|795/2040|795/2040|265/679||,A|upstream_gene_variant|MODIFIER|STE/STE11_serine/threonine-protein_kinase%2C_putative|TcBrA4_0133170|transcript|TcBrA4_0133170-RA|protein_coding||c.-2382C>T|||||2382|,A|downstream_gene_variant|MODIFIER|TrkA-N_domain_containing_protein%2C_putative|TcBrA4_0133190|transcript|TcBrA4_0133190-RA|protein_coding||c.*1091C>T|||||1091|,A|downstream_gene_variant|MODIFIER|ubiquitin/ribosomal_protein_S27a%2C_putative|TcBrA4_0133200|transcript|TcBrA4_0133200-RA|protein_coding||c.*3503C>T|||||3503|	GT:AD:DP:GQ:PL:SB
TcBrA4_Chr14	74011	.	C	T	3822.77	.	DP=106;ExcessHet=3.0103;MLEAC=2,0;MLEAF=1.00,0.00;RAW_MQ=148692.00;ANN=T|missense_variant|MODERATE|hypothetical_protein%2C_conserved|TcBrA4_0133180|transcript|TcBrA4_0133180-RA|protein_coding|1/1|c.761G>A|p.Gly254Asp|761/2040|761/2040|254/679||,T|upstream_gene_variant|MODIFIER|STE/STE11_serine/threonine-protein_kinase%2C_putative|TcBrA4_0133170|transcript|TcBrA4_0133170-RA|protein_coding||c.-2416G>A|||||2416|,T|downstream_gene_variant|MODIFIER|TrkA-N_domain_containing_protein%2C_putative|TcBrA4_0133190|transcript|TcBrA4_0133190-RA|protein_coding||c.*1057G>A|||||1057|,T|downstream_gene_variant|MODIFIER|ubiquitin/ribosomal_protein_S27a%2C_putative|TcBrA4_0133200|transcript|TcBrA4_0133200-RA|protein_coding||c.*3469G>A|||||3469|,T|downstream_gene_variant|MODIFIER|hypothetical_protein%2C_conserved|TcBrA4_0133210|transcript|TcBrA4_0133210-RA|protein_coding||c.*4978G>A|||||4978|	GT:AD:DP:GQ:PL:SB
TcBrA4_Chr14	74129	.	A	G	4228.77	.	DP=95;ExcessHet=3.0103;MLEAC=2,0;MLEAF=1.00,0.00;RAW_MQ=146061.00;ANN=G|synonymous_variant|LOW|hypothetical_protein%2C_conserved|TcBrA4_0133180|transcript|TcBrA4_0133180-RA|protein_coding|1/1|c.643T>C|p.Leu215Leu|643/2040|643/2040|215/679||,G|upstream_gene_variant|MODIFIER|STE/STE11_serine/threonine-protein_kinase%2C_putative|TcBrA4_0133170|transcript|TcBrA4_0133170-RA|protein_coding||c.-2534T>C|||||2534|,G|downstream_gene_variant|MODIFIER|TrkA-N_domain_containing_protein%2C_putative|TcBrA4_0133190|transcript|TcBrA4_0133190-RA|protein_coding||c.*939T>C|||||939|,G|downstream_gene_variant|MODIFIER|ubiquitin/ribosomal_protein_S27a%2C_putative|TcBrA4_0133200|transcript|TcBrA4_0133200-RA|protein_coding||c.*3351T>C|||||3351|,G|downstream_gene_variant|MODIFIER|hypothetical_protein%2C_conserved|TcBrA4_0133210|transcript|TcBrA4_0133210-RA|protein_coding||c.*4860T>C|||||4860|	GT:AD:DP:GQ:PGT:PID:PL:SB
TcBrA4_Chr14	74140	.	C	T	4102.77	.	DP=91;ExcessHet=3.0103;MLEAC=2,0;MLEAF=1.00,0.00;RAW_MQ=137121.00;ANN=T|missense_variant|MODERATE|hypothetical_protein%2C_conserved|TcBrA4_0133180|transcript|TcBrA4_0133180-RA|protein_coding|1/1|c.632G>A|p.Gly211Glu|632/2040|632/2040|211/679||,T|upstream_gene_variant|MODIFIER|STE/STE11_serine/threonine-protein_kinase%2C_putative|TcBrA4_0133170|transcript|TcBrA4_0133170-RA|protein_coding||c.-2545G>A|||||2545|,T|downstream_gene_variant|MODIFIER|TrkA-N_domain_containing_protein%2C_putative|TcBrA4_0133190|transcript|TcBrA4_0133190-RA|protein_coding||c.*928G>A|||||928|,T|downstream_gene_variant|MODIFIER|ubiquitin/ribosomal_protein_S27a%2C_putative|TcBrA4_0133200|transcript|TcBrA4_0133200-RA|protein_coding||c.*3340G>A|||||3340|,T|downstream_gene_variant|MODIFIER|hypothetical_protein%2C_conserved|TcBrA4_0133210|transcript|TcBrA4_0133210-RA|protein_coding||c.*4849G>A|||||4849|	GT:AD:DP:GQ:PGT:PID:PL:SB
TcBrA4_Chr14	74193	.	G	A	4037.77	.	DP=90;ExcessHet=3.0103;MLEAC=2,0;MLEAF=1.00,0.00;RAW_MQ=134246.00;ANN=A|synonymous_variant|LOW|hypothetical_protein%2C_conserved|TcBrA4_0133180|transcript|TcBrA4_0133180-RA|protein_coding|1/1|c.579C>T|p.Ser193Ser|579/2040|579/2040|193/679||,A|upstream_gene_variant|MODIFIER|STE/STE11_serine/threonine-protein_kinase%2C_putative|TcBrA4_0133170|transcript|TcBrA4_0133170-RA|protein_coding||c.-2598C>T|||||2598|,A|downstream_gene_variant|MODIFIER|TrkA-N_domain_containing_protein%2C_putative|TcBrA4_0133190|transcript|TcBrA4_0133190-RA|protein_coding||c.*875C>T|||||875|,A|downstream_gene_variant|MODIFIER|ubiquitin/ribosomal_protein_S27a%2C_putative|TcBrA4_0133200|transcript|TcBrA4_0133200-RA|protein_coding||c.*3287C>T|||||3287|,A|downstream_gene_variant|MODIFIER|hypothetical_protein%2C_conserved|TcBrA4_0133210|transcript|TcBrA4_0133210-RA|protein_coding||c.*4796C>T|||||4796|	GT:AD:DP:GQ:PGT:PID:PL:SB
TcBrA4_Chr14	74194	.	C	T	4037.77	.	DP=91;ExcessHet=3.0103;MLEAC=2,0;MLEAF=1.00,0.00;RAW_MQ=136010.00;ANN=T|missense_variant|MODERATE|hypothetical_protein%2C_conserved|TcBrA4_0133180|transcript|TcBrA4_0133180-RA|protein_coding|1/1|c.578G>A|p.Ser193Asn|578/2040|578/2040|193/679||,T|upstream_gene_variant|MODIFIER|STE/STE11_serine/threonine-protein_kinase%2C_putative|TcBrA4_0133170|transcript|TcBrA4_0133170-RA|protein_coding||c.-2599G>A|||||2599|,T|downstream_gene_variant|MODIFIER|TrkA-N_domain_containing_protein%2C_putative|TcBrA4_0133190|transcript|TcBrA4_0133190-RA|protein_coding||c.*874G>A|||||874|,T|downstream_gene_variant|MODIFIER|ubiquitin/ribosomal_protein_S27a%2C_putative|TcBrA4_0133200|transcript|TcBrA4_0133200-RA|protein_coding||c.*3286G>A|||||3286|,T|downstream_gene_variant|MODIFIER|hypothetical_protein%2C_conserved|TcBrA4_0133210|transcript|TcBrA4_0133210-RA|protein_coding||c.*4795G>A|||||4795|	GT:AD:DP:GQ:PGT:PID:PL:SB
TcBrA4_Chr14	74224	.	C	T	4054.77	.	DP=104;ExcessHet=3.0103;MLEAC=2,0;MLEAF=1.00,0.00;RAW_MQ=162232.00;ANN=T|missense_variant|MODERATE|hypothetical_protein%2C_conserved|TcBrA4_0133180|transcript|TcBrA4_0133180-RA|protein_coding|1/1|c.548G>A|p.Gly183Glu|548/2040|548/2040|183/679||,T|upstream_gene_variant|MODIFIER|STE/STE11_serine/threonine-protein_kinase%2C_putative|TcBrA4_0133170|transcript|TcBrA4_0133170-RA|protein_coding||c.-2629G>A|||||2629|,T|downstream_gene_variant|MODIFIER|TrkA-N_domain_containing_protein%2C_putative|TcBrA4_0133190|transcript|TcBrA4_0133190-RA|protein_coding||c.*844G>A|||||844|,T|downstream_gene_variant|MODIFIER|ubiquitin/ribosomal_protein_S27a%2C_putative|TcBrA4_0133200|transcript|TcBrA4_0133200-RA|protein_coding||c.*3256G>A|||||3256|,T|downstream_gene_variant|MODIFIER|hypothetical_protein%2C_conserved|TcBrA4_0133210|transcript|TcBrA4_0133210-RA|protein_coding||c.*4765G>A|||||4765|	GT:AD:DP:GQ:PL:SB
TcBrA4_Chr14	74307	.	G	A	4310.77	.	DP=108;ExcessHet=3.0103;MLEAC=2,0;MLEAF=1.00,0.00;RAW_MQ=188872.00;ANN=A|synonymous_variant|LOW|hypothetical_protein%2C_conserved|TcBrA4_0133180|transcript|TcBrA4_0133180-RA|protein_coding|1/1|c.465C>T|p.Ser155Ser|465/2040|465/2040|155/679||,A|upstream_gene_variant|MODIFIER|STE/STE11_serine/threonine-protein_kinase%2C_putative|TcBrA4_0133170|transcript|TcBrA4_0133170-RA|protein_coding||c.-2712C>T|||||2712|,A|downstream_gene_variant|MODIFIER|TrkA-N_domain_containing_protein%2C_putative|TcBrA4_0133190|transcript|TcBrA4_0133190-RA|protein_coding||c.*761C>T|||||761|,A|downstream_gene_variant|MODIFIER|ubiquitin/ribosomal_protein_S27a%2C_putative|TcBrA4_0133200|transcript|TcBrA4_0133200-RA|protein_coding||c.*3173C>T|||||3173|,A|downstream_gene_variant|MODIFIER|hypothetical_protein%2C_conserved|TcBrA4_0133210|transcript|TcBrA4_0133210-RA|protein_coding||c.*4682C>T|||||4682|	GT:AD:DP:GQ:PL:SB
TcBrA4_Chr14	74590	.	C	T	3703.77	.	DP=92;ExcessHet=3.0103;MLEAC=2,0;MLEAF=1.00,0.00;RAW_MQ=160116.00;ANN=T|missense_variant|MODERATE|hypothetical_protein%2C_conserved|TcBrA4_0133180|transcript|TcBrA4_0133180-RA|protein_coding|1/1|c.182G>A|p.Arg61Gln|182/2040|182/2040|61/679||,T|upstream_gene_variant|MODIFIER|STE/STE11_serine/threonine-protein_kinase%2C_putative|TcBrA4_0133170|transcript|TcBrA4_0133170-RA|protein_coding||c.-2995G>A|||||2995|,T|downstream_gene_variant|MODIFIER|TrkA-N_domain_containing_protein%2C_putative|TcBrA4_0133190|transcript|TcBrA4_0133190-RA|protein_coding||c.*478G>A|||||478|,T|downstream_gene_variant|MODIFIER|ubiquitin/ribosomal_protein_S27a%2C_putative|TcBrA4_0133200|transcript|TcBrA4_0133200-RA|protein_coding||c.*2890G>A|||||2890|,T|downstream_gene_variant|MODIFIER|hypothetical_protein%2C_conserved|TcBrA4_0133210|transcript|TcBrA4_0133210-RA|protein_coding||c.*4399G>A|||||4399|	GT:AD:DP:GQ:PL:SB
TcBrA4_Chr14	74687	.	A	G	2662.77	.	DP=69;ExcessHet=3.0103;MLEAC=2,0;MLEAF=1.00,0.00;RAW_MQ=112268.00;ANN=G|synonymous_variant|LOW|hypothetical_protein%2C_conserved|TcBrA4_0133180|transcript|TcBrA4_0133180-RA|protein_coding|1/1|c.85T>C|p.Leu29Leu|85/2040|85/2040|29/679||,G|upstream_gene_variant|MODIFIER|STE/STE11_serine/threonine-protein_kinase%2C_putative|TcBrA4_0133170|transcript|TcBrA4_0133170-RA|protein_coding||c.-3092T>C|||||3092|,G|downstream_gene_variant|MODIFIER|TrkA-N_domain_containing_protein%2C_putative|TcBrA4_0133190|transcript|TcBrA4_0133190-RA|protein_coding||c.*381T>C|||||381|,G|downstream_gene_variant|MODIFIER|ubiquitin/ribosomal_protein_S27a%2C_putative|TcBrA4_0133200|transcript|TcBrA4_0133200-RA|protein_coding||c.*2793T>C|||||2793|,G|downstream_gene_variant|MODIFIER|hypothetical_protein%2C_conserved|TcBrA4_0133210|transcript|TcBrA4_0133210-RA|protein_coding||c.*4302T>C|||||4302|	GT:AD:DP:GQ:PL:SB
TcBrA4_Chr14	74703	.	T	C	2597.77	.	DP=69;ExcessHet=3.0103;MLEAC=2,0;MLEAF=1.00,0.00;RAW_MQ=109892.00;ANN=C|synonymous_variant|LOW|hypothetical_protein%2C_conserved|TcBrA4_0133180|transcript|TcBrA4_0133180-RA|protein_coding|1/1|c.69A>G|p.Glu23Glu|69/2040|69/2040|23/679||,C|upstream_gene_variant|MODIFIER|STE/STE11_serine/threonine-protein_kinase%2C_putative|TcBrA4_0133170|transcript|TcBrA4_0133170-RA|protein_coding||c.-3108A>G|||||3108|,C|downstream_gene_variant|MODIFIER|TrkA-N_domain_containing_protein%2C_putative|TcBrA4_0133190|transcript|TcBrA4_0133190-RA|protein_coding||c.*365A>G|||||365|,C|downstream_gene_variant|MODIFIER|ubiquitin/ribosomal_protein_S27a%2C_putative|TcBrA4_0133200|transcript|TcBrA4_0133200-RA|protein_coding||c.*2777A>G|||||2777|,C|downstream_gene_variant|MODIFIER|hypothetical_protein%2C_conserved|TcBrA4_0133210|transcript|TcBrA4_0133210-RA|protein_coding||c.*4286A>G|||||4286|	GT:AD:DP:GQ:PL:SB
TcBrA4_Chr14	74783	.	T	C	1826.77	.	DP=42;ExcessHet=3.0103;MLEAC=2,0;MLEAF=1.00,0.00;RAW_MQ=61404.00;ANN=C|upstream_gene_variant|MODIFIER|STE/STE11_serine/threonine-protein_kinase%2C_putative|TcBrA4_0133170|transcript|TcBrA4_0133170-RA|protein_coding||c.-3188A>G|||||3188|,C|upstream_gene_variant|MODIFIER|hypothetical_protein%2C_conserved|TcBrA4_0133180|transcript|TcBrA4_0133180-RA|protein_coding||c.-12A>G|||||12|,C|downstream_gene_variant|MODIFIER|TrkA-N_domain_containing_protein%2C_putative|TcBrA4_0133190|transcript|TcBrA4_0133190-RA|protein_coding||c.*285A>G|||||285|,C|downstream_gene_variant|MODIFIER|ubiquitin/ribosomal_protein_S27a%2C_putative|TcBrA4_0133200|transcript|TcBrA4_0133200-RA|protein_coding||c.*2697A>G|||||2697|,C|downstream_gene_variant|MODIFIER|hypothetical_protein%2C_conserved|TcBrA4_0133210|transcript|TcBrA4_0133210-RA|protein_coding||c.*4206A>G|||||4206|,C|intergenic_region|MODIFIER|hypothetical_protein%2C_conserved-TrkA-N_domain_containing_protein%2C_putative|TcBrA4_0133180-TcBrA4_0133190|intergenic_region|TcBrA4_0133180-TcBrA4_0133190|||n.74783T>C||||||	GT:AD:DP:GQ:PGT:PID:PL:SB
TcBrA4_Chr14	74787	.	A	T	1792.77	.	DP=40;ExcessHet=3.0103;MLEAC=2,0;MLEAF=1.00,0.00;RAW_MQ=57876.00;ANN=T|upstream_gene_variant|MODIFIER|STE/STE11_serine/threonine-protein_kinase%2C_putative|TcBrA4_0133170|transcript|TcBrA4_0133170-RA|protein_coding||c.-3192T>A|||||3192|,T|upstream_gene_variant|MODIFIER|hypothetical_protein%2C_conserved|TcBrA4_0133180|transcript|TcBrA4_0133180-RA|protein_coding||c.-16T>A|||||16|,T|downstream_gene_variant|MODIFIER|TrkA-N_domain_containing_protein%2C_putative|TcBrA4_0133190|transcript|TcBrA4_0133190-RA|protein_coding||c.*281T>A|||||281|,T|downstream_gene_variant|MODIFIER|ubiquitin/ribosomal_protein_S27a%2C_putative|TcBrA4_0133200|transcript|TcBrA4_0133200-RA|protein_coding||c.*2693T>A|||||2693|,T|downstream_gene_variant|MODIFIER|hypothetical_protein%2C_conserved|TcBrA4_0133210|transcript|TcBrA4_0133210-RA|protein_coding||c.*4202T>A|||||4202|,T|intergenic_region|MODIFIER|hypothetical_protein%2C_conserved-TrkA-N_domain_containing_protein%2C_putative|TcBrA4_0133180-TcBrA4_0133190|intergenic_region|TcBrA4_0133180-TcBrA4_0133190|||n.74787A>T||||||	GT:AD:DP:GQ:PGT:PID:PL:SB
TcBrA4_Chr14	74946	.	G	A	504.77	.	DP=19;ExcessHet=3.0103;MLEAC=2,0;MLEAF=1.00,0.00;RAW_MQ=10427.00;ANN=A|upstream_gene_variant|MODIFIER|STE/STE11_serine/threonine-protein_kinase%2C_putative|TcBrA4_0133170|transcript|TcBrA4_0133170-RA|protein_coding||c.-3351C>T|||||3351|,A|upstream_gene_variant|MODIFIER|hypothetical_protein%2C_conserved|TcBrA4_0133180|transcript|TcBrA4_0133180-RA|protein_coding||c.-175C>T|||||175|,A|downstream_gene_variant|MODIFIER|TrkA-N_domain_containing_protein%2C_putative|TcBrA4_0133190|transcript|TcBrA4_0133190-RA|protein_coding||c.*122C>T|||||122|,A|downstream_gene_variant|MODIFIER|ubiquitin/ribosomal_protein_S27a%2C_putative|TcBrA4_0133200|transcript|TcBrA4_0133200-RA|protein_coding||c.*2534C>T|||||2534|,A|downstream_gene_variant|MODIFIER|hypothetical_protein%2C_conserved|TcBrA4_0133210|transcript|TcBrA4_0133210-RA|protein_coding||c.*4043C>T|||||4043|,A|intergenic_region|MODIFIER|hypothetical_protein%2C_conserved-TrkA-N_domain_containing_protein%2C_putative|TcBrA4_0133180-TcBrA4_0133190|intergenic_region|TcBrA4_0133180-TcBrA4_0133190|||n.74946G>A||||||	GT:AD:DP:GQ:PL:SB
TcBrA4_Chr14	74977	.	C	T	1321.77	.	DP=30;ExcessHet=3.0103;MLEAC=2,0;MLEAF=1.00,0.00;RAW_MQ=16434.00;ANN=T|upstream_gene_variant|MODIFIER|STE/STE11_serine/threonine-protein_kinase%2C_putative|TcBrA4_0133170|transcript|TcBrA4_0133170-RA|protein_coding||c.-3382G>A|||||3382|,T|upstream_gene_variant|MODIFIER|hypothetical_protein%2C_conserved|TcBrA4_0133180|transcript|TcBrA4_0133180-RA|protein_coding||c.-206G>A|||||206|,T|downstream_gene_variant|MODIFIER|TrkA-N_domain_containing_protein%2C_putative|TcBrA4_0133190|transcript|TcBrA4_0133190-RA|protein_coding||c.*91G>A|||||91|,T|downstream_gene_variant|MODIFIER|ubiquitin/ribosomal_protein_S27a%2C_putative|TcBrA4_0133200|transcript|TcBrA4_0133200-RA|protein_coding||c.*2503G>A|||||2503|,T|downstream_gene_variant|MODIFIER|hypothetical_protein%2C_conserved|TcBrA4_0133210|transcript|TcBrA4_0133210-RA|protein_coding||c.*4012G>A|||||4012|,T|intergenic_region|MODIFIER|hypothetical_protein%2C_conserved-TrkA-N_domain_containing_protein%2C_putative|TcBrA4_0133180-TcBrA4_0133190|intergenic_region|TcBrA4_0133180-TcBrA4_0133190|||n.74977C>T||||||	GT:AD:DP:GQ:PGT:PID:PL:SB
TcBrA4_Chr14	74985	.	AG	A	1402.73	.	DP=31;ExcessHet=3.0103;MLEAC=2,0;MLEAF=1.00,0.00;RAW_MQ=16963.00;ANN=A|upstream_gene_variant|MODIFIER|STE/STE11_serine/threonine-protein_kinase%2C_putative|TcBrA4_0133170|transcript|TcBrA4_0133170-RA|protein_coding||c.-3391delC|||||3391|,A|upstream_gene_variant|MODIFIER|hypothetical_protein%2C_conserved|TcBrA4_0133180|transcript|TcBrA4_0133180-RA|protein_coding||c.-215delC|||||215|,A|downstream_gene_variant|MODIFIER|TrkA-N_domain_containing_protein%2C_putative|TcBrA4_0133190|transcript|TcBrA4_0133190-RA|protein_coding||c.*82delC|||||82|,A|downstream_gene_variant|MODIFIER|ubiquitin/ribosomal_protein_S27a%2C_putative|TcBrA4_0133200|transcript|TcBrA4_0133200-RA|protein_coding||c.*2494delC|||||2494|,A|downstream_gene_variant|MODIFIER|hypothetical_protein%2C_conserved|TcBrA4_0133210|transcript|TcBrA4_0133210-RA|protein_coding||c.*4003delC|||||4003|,A|intergenic_region|MODIFIER|hypothetical_protein%2C_conserved-TrkA-N_domain_containing_protein%2C_putative|TcBrA4_0133180-TcBrA4_0133190|intergenic_region|TcBrA4_0133180-TcBrA4_0133190|||n.74986delG||||||	GT:AD:DP:GQ:PGT:PID:PL:SB
TcBrA4_Chr14	74991	.	AC	A	1672.73	.	DP=35;ExcessHet=3.0103;MLEAC=2,0;MLEAF=1.00,0.00;RAW_MQ=22292.00;ANN=A|upstream_gene_variant|MODIFIER|STE/STE11_serine/threonine-protein_kinase%2C_putative|TcBrA4_0133170|transcript|TcBrA4_0133170-RA|protein_coding||c.-3397delG|||||3397|,A|upstream_gene_variant|MODIFIER|hypothetical_protein%2C_conserved|TcBrA4_0133180|transcript|TcBrA4_0133180-RA|protein_coding||c.-221delG|||||221|,A|downstream_gene_variant|MODIFIER|TrkA-N_domain_containing_protein%2C_putative|TcBrA4_0133190|transcript|TcBrA4_0133190-RA|protein_coding||c.*76delG|||||76|,A|downstream_gene_variant|MODIFIER|ubiquitin/ribosomal_protein_S27a%2C_putative|TcBrA4_0133200|transcript|TcBrA4_0133200-RA|protein_coding||c.*2488delG|||||2488|,A|downstream_gene_variant|MODIFIER|hypothetical_protein%2C_conserved|TcBrA4_0133210|transcript|TcBrA4_0133210-RA|protein_coding||c.*3997delG|||||3997|,A|intergenic_region|MODIFIER|hypothetical_protein%2C_conserved-TrkA-N_domain_containing_protein%2C_putative|TcBrA4_0133180-TcBrA4_0133190|intergenic_region|TcBrA4_0133180-TcBrA4_0133190|||n.74992delC||||||	GT:AD:DP:GQ:PGT:PID:PL:SB
TcBrA4_Chr14	75005	.	ATT	A	2011.73	.	DP=44;ExcessHet=3.0103;MLEAC=2,0;MLEAF=1.00,0.00;RAW_MQ=30313.00;ANN=A|upstream_gene_variant|MODIFIER|STE/STE11_serine/threonine-protein_kinase%2C_putative|TcBrA4_0133170|transcript|TcBrA4_0133170-RA|protein_coding||c.-3412_-3411delAA|||||3411|,A|upstream_gene_variant|MODIFIER|hypothetical_protein%2C_conserved|TcBrA4_0133180|transcript|TcBrA4_0133180-RA|protein_coding||c.-236_-235delAA|||||235|,A|downstream_gene_variant|MODIFIER|TrkA-N_domain_containing_protein%2C_putative|TcBrA4_0133190|transcript|TcBrA4_0133190-RA|protein_coding||c.*61_*62delAA|||||62|,A|downstream_gene_variant|MODIFIER|ubiquitin/ribosomal_protein_S27a%2C_putative|TcBrA4_0133200|transcript|TcBrA4_0133200-RA|protein_coding||c.*2473_*2474delAA|||||2474|,A|downstream_gene_variant|MODIFIER|hypothetical_protein%2C_conserved|TcBrA4_0133210|transcript|TcBrA4_0133210-RA|protein_coding||c.*3982_*3983delAA|||||3983|,A|intergenic_region|MODIFIER|hypothetical_protein%2C_conserved-TrkA-N_domain_containing_protein%2C_putative|TcBrA4_0133180-TcBrA4_0133190|intergenic_region|TcBrA4_0133180-TcBrA4_0133190|||n.75006_75007delTT||||||	GT:AD:DP:GQ:PGT:PID:PL:SB
TcBrA4_Chr14	75008	.	T	TAAA	2011.73	.	DP=45;ExcessHet=3.0103;MLEAC=2,0;MLEAF=1.00,0.00;RAW_MQ=30889.00;ANN=TAAA|upstream_gene_variant|MODIFIER|STE/STE11_serine/threonine-protein_kinase%2C_putative|TcBrA4_0133170|transcript|TcBrA4_0133170-RA|protein_coding||c.-3414_-3413insTTT|||||3414|,TAAA|upstream_gene_variant|MODIFIER|hypothetical_protein%2C_conserved|TcBrA4_0133180|transcript|TcBrA4_0133180-RA|protein_coding||c.-238_-237insTTT|||||238|,TAAA|downstream_gene_variant|MODIFIER|TrkA-N_domain_containing_protein%2C_putative|TcBrA4_0133190|transcript|TcBrA4_0133190-RA|protein_coding||c.*59_*60insTTT|||||59|,TAAA|downstream_gene_variant|MODIFIER|ubiquitin/ribosomal_protein_S27a%2C_putative|TcBrA4_0133200|transcript|TcBrA4_0133200-RA|protein_coding||c.*2471_*2472insTTT|||||2471|,TAAA|downstream_gene_variant|MODIFIER|hypothetical_protein%2C_conserved|TcBrA4_0133210|transcript|TcBrA4_0133210-RA|protein_coding||c.*3980_*3981insTTT|||||3980|,TAAA|intergenic_region|MODIFIER|hypothetical_protein%2C_conserved-TrkA-N_domain_containing_protein%2C_putative|TcBrA4_0133180-TcBrA4_0133190|intergenic_region|TcBrA4_0133180-TcBrA4_0133190|||n.75008_75009insAAA||||||	GT:AD:DP:GQ:PGT:PID:PL:SB
TcBrA4_Chr14	75108	.	T	C	2743.77	.	DP=84;ExcessHet=3.0103;MLEAC=2,0;MLEAF=1.00,0.00;RAW_MQ=80844.00;ANN=C|missense_variant|MODERATE|TrkA-N_domain_containing_protein%2C_putative|TcBrA4_0133190|transcript|TcBrA4_0133190-RA|protein_coding|1/1|c.1739A>G|p.Gln580Arg|1739/1779|1739/1779|580/592||,C|upstream_gene_variant|MODIFIER|STE/STE11_serine/threonine-protein_kinase%2C_putative|TcBrA4_0133170|transcript|TcBrA4_0133170-RA|protein_coding||c.-3513A>G|||||3513|,C|upstream_gene_variant|MODIFIER|hypothetical_protein%2C_conserved|TcBrA4_0133180|transcript|TcBrA4_0133180-RA|protein_coding||c.-337A>G|||||337|,C|downstream_gene_variant|MODIFIER|ubiquitin/ribosomal_protein_S27a%2C_putative|TcBrA4_0133200|transcript|TcBrA4_0133200-RA|protein_coding||c.*2372A>G|||||2372|,C|downstream_gene_variant|MODIFIER|hypothetical_protein%2C_conserved|TcBrA4_0133210|transcript|TcBrA4_0133210-RA|protein_coding||c.*3881A>G|||||3881|	GT:AD:DP:GQ:PL:SB
TcBrA4_Chr14	75140	.	T	A	4430.77	.	DP=102;ExcessHet=3.0103;MLEAC=2,0;MLEAF=1.00,0.00;RAW_MQ=102148.00;ANN=A|synonymous_variant|LOW|TrkA-N_domain_containing_protein%2C_putative|TcBrA4_0133190|transcript|TcBrA4_0133190-RA|protein_coding|1/1|c.1707A>T|p.Pro569Pro|1707/1779|1707/1779|569/592||,A|upstream_gene_variant|MODIFIER|STE/STE11_serine/threonine-protein_kinase%2C_putative|TcBrA4_0133170|transcript|TcBrA4_0133170-RA|protein_coding||c.-3545A>T|||||3545|,A|upstream_gene_variant|MODIFIER|hypothetical_protein%2C_conserved|TcBrA4_0133180|transcript|TcBrA4_0133180-RA|protein_coding||c.-369A>T|||||369|,A|downstream_gene_variant|MODIFIER|ubiquitin/ribosomal_protein_S27a%2C_putative|TcBrA4_0133200|transcript|TcBrA4_0133200-RA|protein_coding||c.*2340A>T|||||2340|,A|downstream_gene_variant|MODIFIER|hypothetical_protein%2C_conserved|TcBrA4_0133210|transcript|TcBrA4_0133210-RA|protein_coding||c.*3849A>T|||||3849|	GT:AD:DP:GQ:PGT:PID:PL:SB
TcBrA4_Chr14	75147	.	T	A	4487.77	.	DP=98;ExcessHet=3.0103;MLEAC=2,0;MLEAF=1.00,0.00;RAW_MQ=101314.00;ANN=A|missense_variant|MODERATE|TrkA-N_domain_containing_protein%2C_putative|TcBrA4_0133190|transcript|TcBrA4_0133190-RA|protein_coding|1/1|c.1700A>T|p.Asn567Ile|1700/1779|1700/1779|567/592||,A|upstream_gene_variant|MODIFIER|STE/STE11_serine/threonine-protein_kinase%2C_putative|TcBrA4_0133170|transcript|TcBrA4_0133170-RA|protein_coding||c.-3552A>T|||||3552|,A|upstream_gene_variant|MODIFIER|hypothetical_protein%2C_conserved|TcBrA4_0133180|transcript|TcBrA4_0133180-RA|protein_coding||c.-376A>T|||||376|,A|downstream_gene_variant|MODIFIER|ubiquitin/ribosomal_protein_S27a%2C_putative|TcBrA4_0133200|transcript|TcBrA4_0133200-RA|protein_coding||c.*2333A>T|||||2333|,A|downstream_gene_variant|MODIFIER|hypothetical_protein%2C_conserved|TcBrA4_0133210|transcript|TcBrA4_0133210-RA|protein_coding||c.*3842A>T|||||3842|	GT:AD:DP:GQ:PGT:PID:PL:SB
TcBrA4_Chr14	75163	.	T	C	4372.77	.	DP=101;ExcessHet=3.0103;MLEAC=2,0;MLEAF=1.00,0.00;RAW_MQ=106208.00;ANN=C|missense_variant|MODERATE|TrkA-N_domain_containing_protein%2C_putative|TcBrA4_0133190|transcript|TcBrA4_0133190-RA|protein_coding|1/1|c.1684A>G|p.Thr562Ala|1684/1779|1684/1779|562/592||,C|upstream_gene_variant|MODIFIER|STE/STE11_serine/threonine-protein_kinase%2C_putative|TcBrA4_0133170|transcript|TcBrA4_0133170-RA|protein_coding||c.-3568A>G|||||3568|,C|upstream_gene_variant|MODIFIER|hypothetical_protein%2C_conserved|TcBrA4_0133180|transcript|TcBrA4_0133180-RA|protein_coding||c.-392A>G|||||392|,C|downstream_gene_variant|MODIFIER|ubiquitin/ribosomal_protein_S27a%2C_putative|TcBrA4_0133200|transcript|TcBrA4_0133200-RA|protein_coding||c.*2317A>G|||||2317|,C|downstream_gene_variant|MODIFIER|hypothetical_protein%2C_conserved|TcBrA4_0133210|transcript|TcBrA4_0133210-RA|protein_coding||c.*3826A>G|||||3826|	GT:AD:DP:GQ:PGT:PID:PL:SB
TcBrA4_Chr14	75272	.	T	A	4468.77	.	DP=101;ExcessHet=3.0103;MLEAC=2,0;MLEAF=1.00,0.00;RAW_MQ=89332.00;ANN=A|synonymous_variant|LOW|TrkA-N_domain_containing_protein%2C_putative|TcBrA4_0133190|transcript|TcBrA4_0133190-RA|protein_coding|1/1|c.1575A>T|p.Ala525Ala|1575/1779|1575/1779|525/592||,A|upstream_gene_variant|MODIFIER|STE/STE11_serine/threonine-protein_kinase%2C_putative|TcBrA4_0133170|transcript|TcBrA4_0133170-RA|protein_coding||c.-3677A>T|||||3677|,A|upstream_gene_variant|MODIFIER|hypothetical_protein%2C_conserved|TcBrA4_0133180|transcript|TcBrA4_0133180-RA|protein_coding||c.-501A>T|||||501|,A|downstream_gene_variant|MODIFIER|ubiquitin/ribosomal_protein_S27a%2C_putative|TcBrA4_0133200|transcript|TcBrA4_0133200-RA|protein_coding||c.*2208A>T|||||2208|,A|downstream_gene_variant|MODIFIER|hypothetical_protein%2C_conserved|TcBrA4_0133210|transcript|TcBrA4_0133210-RA|protein_coding||c.*3717A>T|||||3717|	GT:AD:DP:GQ:PGT:PID:PL:SB
TcBrA4_Chr14	75311	.	A	G	3735.77	.	DP=81;ExcessHet=3.0103;MLEAC=2,0;MLEAF=1.00,0.00;RAW_MQ=71605.00;ANN=G|synonymous_variant|LOW|TrkA-N_domain_containing_protein%2C_putative|TcBrA4_0133190|transcript|TcBrA4_0133190-RA|protein_coding|1/1|c.1536T>C|p.Asn512Asn|1536/1779|1536/1779|512/592||,G|upstream_gene_variant|MODIFIER|STE/STE11_serine/threonine-protein_kinase%2C_putative|TcBrA4_0133170|transcript|TcBrA4_0133170-RA|protein_coding||c.-3716T>C|||||3716|,G|upstream_gene_variant|MODIFIER|hypothetical_protein%2C_conserved|TcBrA4_0133180|transcript|TcBrA4_0133180-RA|protein_coding||c.-540T>C|||||540|,G|downstream_gene_variant|MODIFIER|ubiquitin/ribosomal_protein_S27a%2C_putative|TcBrA4_0133200|transcript|TcBrA4_0133200-RA|protein_coding||c.*2169T>C|||||2169|,G|downstream_gene_variant|MODIFIER|hypothetical_protein%2C_conserved|TcBrA4_0133210|transcript|TcBrA4_0133210-RA|protein_coding||c.*3678T>C|||||3678|	GT:AD:DP:GQ:PGT:PID:PL:SB
TcBrA4_Chr14	75329	.	A	C	3687.77	.	DP=83;ExcessHet=3.0103;MLEAC=2,0;MLEAF=1.00,0.00;RAW_MQ=80839.00;ANN=C|missense_variant|MODERATE|TrkA-N_domain_containing_protein%2C_putative|TcBrA4_0133190|transcript|TcBrA4_0133190-RA|protein_coding|1/1|c.1518T>G|p.Phe506Leu|1518/1779|1518/1779|506/592||,C|upstream_gene_variant|MODIFIER|STE/STE11_serine/threonine-protein_kinase%2C_putative|TcBrA4_0133170|transcript|TcBrA4_0133170-RA|protein_coding||c.-3734T>G|||||3734|,C|upstream_gene_variant|MODIFIER|hypothetical_protein%2C_conserved|TcBrA4_0133180|transcript|TcBrA4_0133180-RA|protein_coding||c.-558T>G|||||558|,C|downstream_gene_variant|MODIFIER|ubiquitin/ribosomal_protein_S27a%2C_putative|TcBrA4_0133200|transcript|TcBrA4_0133200-RA|protein_coding||c.*2151T>G|||||2151|,C|downstream_gene_variant|MODIFIER|hypothetical_protein%2C_conserved|TcBrA4_0133210|transcript|TcBrA4_0133210-RA|protein_coding||c.*3660T>G|||||3660|	GT:AD:DP:GQ:PGT:PID:PL:SB
TcBrA4_Chr14	75457	.	T	C	3116.77	.	DP=72;ExcessHet=3.0103;MLEAC=2,0;MLEAF=1.00,0.00;RAW_MQ=68772.00;ANN=C|missense_variant|MODERATE|TrkA-N_domain_containing_protein%2C_putative|TcBrA4_0133190|transcript|TcBrA4_0133190-RA|protein_coding|1/1|c.1390A>G|p.Ile464Val|1390/1779|1390/1779|464/592||,C|upstream_gene_variant|MODIFIER|STE/STE11_serine/threonine-protein_kinase%2C_putative|TcBrA4_0133170|transcript|TcBrA4_0133170-RA|protein_coding||c.-3862A>G|||||3862|,C|upstream_gene_variant|MODIFIER|hypothetical_protein%2C_conserved|TcBrA4_0133180|transcript|TcBrA4_0133180-RA|protein_coding||c.-686A>G|||||686|,C|downstream_gene_variant|MODIFIER|ubiquitin/ribosomal_protein_S27a%2C_putative|TcBrA4_0133200|transcript|TcBrA4_0133200-RA|protein_coding||c.*2023A>G|||||2023|,C|downstream_gene_variant|MODIFIER|hypothetical_protein%2C_conserved|TcBrA4_0133210|transcript|TcBrA4_0133210-RA|protein_coding||c.*3532A>G|||||3532|,C|downstream_gene_variant|MODIFIER|hypothetical_protein%2C_conserved|TcBrA4_0133220|transcript|TcBrA4_0133220-RA|protein_coding||c.*4915A>G|||||4915|	GT:AD:DP:GQ:PGT:PID:PL:SB
TcBrA4_Chr14	75470	.	T	C	2958.77	.	DP=65;ExcessHet=3.0103;MLEAC=2,0;MLEAF=1.00,0.00;RAW_MQ=58268.00;ANN=C|synonymous_variant|LOW|TrkA-N_domain_containing_protein%2C_putative|TcBrA4_0133190|transcript|TcBrA4_0133190-RA|protein_coding|1/1|c.1377A>G|p.Leu459Leu|1377/1779|1377/1779|459/592||,C|upstream_gene_variant|MODIFIER|STE/STE11_serine/threonine-protein_kinase%2C_putative|TcBrA4_0133170|transcript|TcBrA4_0133170-RA|protein_coding||c.-3875A>G|||||3875|,C|upstream_gene_variant|MODIFIER|hypothetical_protein%2C_conserved|TcBrA4_0133180|transcript|TcBrA4_0133180-RA|protein_coding||c.-699A>G|||||699|,C|downstream_gene_variant|MODIFIER|ubiquitin/ribosomal_protein_S27a%2C_putative|TcBrA4_0133200|transcript|TcBrA4_0133200-RA|protein_coding||c.*2010A>G|||||2010|,C|downstream_gene_variant|MODIFIER|hypothetical_protein%2C_conserved|TcBrA4_0133210|transcript|TcBrA4_0133210-RA|protein_coding||c.*3519A>G|||||3519|,C|downstream_gene_variant|MODIFIER|hypothetical_protein%2C_conserved|TcBrA4_0133220|transcript|TcBrA4_0133220-RA|protein_coding||c.*4902A>G|||||4902|	GT:AD:DP:GQ:PGT:PID:PL:SB
TcBrA4_Chr14	75473	.	T	A	2933.77	.	DP=65;ExcessHet=3.0103;MLEAC=2,0;MLEAF=1.00,0.00;RAW_MQ=55962.00;ANN=A|synonymous_variant|LOW|TrkA-N_domain_containing_protein%2C_putative|TcBrA4_0133190|transcript|TcBrA4_0133190-RA|protein_coding|1/1|c.1374A>T|p.Ala458Ala|1374/1779|1374/1779|458/592||,A|upstream_gene_variant|MODIFIER|STE/STE11_serine/threonine-protein_kinase%2C_putative|TcBrA4_0133170|transcript|TcBrA4_0133170-RA|protein_coding||c.-3878A>T|||||3878|,A|upstream_gene_variant|MODIFIER|hypothetical_protein%2C_conserved|TcBrA4_0133180|transcript|TcBrA4_0133180-RA|protein_coding||c.-702A>T|||||702|,A|downstream_gene_variant|MODIFIER|ubiquitin/ribosomal_protein_S27a%2C_putative|TcBrA4_0133200|transcript|TcBrA4_0133200-RA|protein_coding||c.*2007A>T|||||2007|,A|downstream_gene_variant|MODIFIER|hypothetical_protein%2C_conserved|TcBrA4_0133210|transcript|TcBrA4_0133210-RA|protein_coding||c.*3516A>T|||||3516|,A|downstream_gene_variant|MODIFIER|hypothetical_protein%2C_conserved|TcBrA4_0133220|transcript|TcBrA4_0133220-RA|protein_coding||c.*4899A>T|||||4899|	GT:AD:DP:GQ:PGT:PID:PL:SB
TcBrA4_Chr14	75499	.	A	T	1842.77	.	DP=60;ExcessHet=3.0103;MLEAC=2,0;MLEAF=1.00,0.00;RAW_MQ=48259.00;ANN=T|missense_variant|MODERATE|TrkA-N_domain_containing_protein%2C_putative|TcBrA4_0133190|transcript|TcBrA4_0133190-RA|protein_coding|1/1|c.1348T>A|p.Ser450Thr|1348/1779|1348/1779|450/592||,T|upstream_gene_variant|MODIFIER|STE/STE11_serine/threonine-protein_kinase%2C_putative|TcBrA4_0133170|transcript|TcBrA4_0133170-RA|protein_coding||c.-3904T>A|||||3904|,T|upstream_gene_variant|MODIFIER|hypothetical_protein%2C_conserved|TcBrA4_0133180|transcript|TcBrA4_0133180-RA|protein_coding||c.-728T>A|||||728|,T|downstream_gene_variant|MODIFIER|ubiquitin/ribosomal_protein_S27a%2C_putative|TcBrA4_0133200|transcript|TcBrA4_0133200-RA|protein_coding||c.*1981T>A|||||1981|,T|downstream_gene_variant|MODIFIER|hypothetical_protein%2C_conserved|TcBrA4_0133210|transcript|TcBrA4_0133210-RA|protein_coding||c.*3490T>A|||||3490|,T|downstream_gene_variant|MODIFIER|hypothetical_protein%2C_conserved|TcBrA4_0133220|transcript|TcBrA4_0133220-RA|protein_coding||c.*4873T>A|||||4873|	GT:AD:DP:GQ:PL:SB
TcBrA4_Chr14	75539	.	T	C	2140.77	.	BaseQRankSum=2.445;ClippingRankSum=0.000;DP=51;ExcessHet=3.0103;MLEAC=2,0;MLEAF=1.00,0.00;MQRankSum=-2.184;RAW_MQ=31850.00;ReadPosRankSum=1.053;ANN=C|synonymous_variant|LOW|TrkA-N_domain_containing_protein%2C_putative|TcBrA4_0133190|transcript|TcBrA4_0133190-RA|protein_coding|1/1|c.1308A>G|p.Val436Val|1308/1779|1308/1779|436/592||,C|upstream_gene_variant|MODIFIER|STE/STE11_serine/threonine-protein_kinase%2C_putative|TcBrA4_0133170|transcript|TcBrA4_0133170-RA|protein_coding||c.-3944A>G|||||3944|,C|upstream_gene_variant|MODIFIER|hypothetical_protein%2C_conserved|TcBrA4_0133180|transcript|TcBrA4_0133180-RA|protein_coding||c.-768A>G|||||768|,C|downstream_gene_variant|MODIFIER|ubiquitin/ribosomal_protein_S27a%2C_putative|TcBrA4_0133200|transcript|TcBrA4_0133200-RA|protein_coding||c.*1941A>G|||||1941|,C|downstream_gene_variant|MODIFIER|hypothetical_protein%2C_conserved|TcBrA4_0133210|transcript|TcBrA4_0133210-RA|protein_coding||c.*3450A>G|||||3450|,C|downstream_gene_variant|MODIFIER|hypothetical_protein%2C_conserved|TcBrA4_0133220|transcript|TcBrA4_0133220-RA|protein_coding||c.*4833A>G|||||4833|	GT:AD:DP:GQ:PGT:PID:PL:SB
TcBrA4_Chr14	75548	.	TGGCGGC	T	2118.73	.	BaseQRankSum=-0.510;ClippingRankSum=0.000;DP=50;ExcessHet=3.0103;MLEAC=2,0;MLEAF=1.00,0.00;MQRankSum=-2.232;RAW_MQ=30250.00;ReadPosRankSum=0.485;ANN=T|disruptive_inframe_deletion|MODERATE|TrkA-N_domain_containing_protein%2C_putative|TcBrA4_0133190|transcript|TcBrA4_0133190-RA|protein_coding|1/1|c.1293_1298delGCCGCC|p.Pro432_Pro433del|1298/1779|1293/1779|431/592||,T|upstream_gene_variant|MODIFIER|STE/STE11_serine/threonine-protein_kinase%2C_putative|TcBrA4_0133170|transcript|TcBrA4_0133170-RA|protein_coding||c.-3959_-3954delGCCGCC|||||3954|,T|upstream_gene_variant|MODIFIER|hypothetical_protein%2C_conserved|TcBrA4_0133180|transcript|TcBrA4_0133180-RA|protein_coding||c.-783_-778delGCCGCC|||||778|,T|downstream_gene_variant|MODIFIER|ubiquitin/ribosomal_protein_S27a%2C_putative|TcBrA4_0133200|transcript|TcBrA4_0133200-RA|protein_coding||c.*1926_*1931delGCCGCC|||||1931|,T|downstream_gene_variant|MODIFIER|hypothetical_protein%2C_conserved|TcBrA4_0133210|transcript|TcBrA4_0133210-RA|protein_coding||c.*3435_*3440delGCCGCC|||||3440|,T|downstream_gene_variant|MODIFIER|hypothetical_protein%2C_conserved|TcBrA4_0133220|transcript|TcBrA4_0133220-RA|protein_coding||c.*4818_*4823delGCCGCC|||||4823|	GT:AD:DP:GQ:PGT:PID:PL:SB
TcBrA4_Chr14	75590	.	T	C	2153.77	.	BaseQRankSum=-0.577;ClippingRankSum=0.000;DP=49;ExcessHet=3.0103;MLEAC=2,0;MLEAF=1.00,0.00;MQRankSum=-2.004;RAW_MQ=35029.00;ReadPosRankSum=-1.627;ANN=C|synonymous_variant|LOW|TrkA-N_domain_containing_protein%2C_putative|TcBrA4_0133190|transcript|TcBrA4_0133190-RA|protein_coding|1/1|c.1257A>G|p.Arg419Arg|1257/1779|1257/1779|419/592||,C|upstream_gene_variant|MODIFIER|STE/STE11_serine/threonine-protein_kinase%2C_putative|TcBrA4_0133170|transcript|TcBrA4_0133170-RA|protein_coding||c.-3995A>G|||||3995|,C|upstream_gene_variant|MODIFIER|hypothetical_protein%2C_conserved|TcBrA4_0133180|transcript|TcBrA4_0133180-RA|protein_coding||c.-819A>G|||||819|,C|downstream_gene_variant|MODIFIER|ubiquitin/ribosomal_protein_S27a%2C_putative|TcBrA4_0133200|transcript|TcBrA4_0133200-RA|protein_coding||c.*1890A>G|||||1890|,C|downstream_gene_variant|MODIFIER|hypothetical_protein%2C_conserved|TcBrA4_0133210|transcript|TcBrA4_0133210-RA|protein_coding||c.*3399A>G|||||3399|,C|downstream_gene_variant|MODIFIER|hypothetical_protein%2C_conserved|TcBrA4_0133220|transcript|TcBrA4_0133220-RA|protein_coding||c.*4782A>G|||||4782|	GT:AD:DP:GQ:PGT:PID:PL:SB
TcBrA4_Chr14	75591	.	C	T	2153.77	.	BaseQRankSum=-0.662;ClippingRankSum=0.000;DP=50;ExcessHet=3.0103;MLEAC=2,0;MLEAF=1.00,0.00;MQRankSum=-1.949;RAW_MQ=36676.00;ReadPosRankSum=-1.664;ANN=T|missense_variant|MODERATE|TrkA-N_domain_containing_protein%2C_putative|TcBrA4_0133190|transcript|TcBrA4_0133190-RA|protein_coding|1/1|c.1256G>A|p.Arg419Lys|1256/1779|1256/1779|419/592||,T|upstream_gene_variant|MODIFIER|STE/STE11_serine/threonine-protein_kinase%2C_putative|TcBrA4_0133170|transcript|TcBrA4_0133170-RA|protein_coding||c.-3996G>A|||||3996|,T|upstream_gene_variant|MODIFIER|hypothetical_protein%2C_conserved|TcBrA4_0133180|transcript|TcBrA4_0133180-RA|protein_coding||c.-820G>A|||||820|,T|downstream_gene_variant|MODIFIER|ubiquitin/ribosomal_protein_S27a%2C_putative|TcBrA4_0133200|transcript|TcBrA4_0133200-RA|protein_coding||c.*1889G>A|||||1889|,T|downstream_gene_variant|MODIFIER|hypothetical_protein%2C_conserved|TcBrA4_0133210|transcript|TcBrA4_0133210-RA|protein_coding||c.*3398G>A|||||3398|,T|downstream_gene_variant|MODIFIER|hypothetical_protein%2C_conserved|TcBrA4_0133220|transcript|TcBrA4_0133220-RA|protein_coding||c.*4781G>A|||||4781|	GT:AD:DP:GQ:PGT:PID:PL:SB
TcBrA4_Chr14	75602	.	A	G	2491.77	.	BaseQRankSum=-0.681;ClippingRankSum=0.000;DP=57;ExcessHet=3.0103;MLEAC=2,0;MLEAF=1.00,0.00;MQRankSum=-1.741;RAW_MQ=48415.00;ReadPosRankSum=-1.429;ANN=G|synonymous_variant|LOW|TrkA-N_domain_containing_protein%2C_putative|TcBrA4_0133190|transcript|TcBrA4_0133190-RA|protein_coding|1/1|c.1245T>C|p.Ser415Ser|1245/1779|1245/1779|415/592||,G|upstream_gene_variant|MODIFIER|STE/STE11_serine/threonine-protein_kinase%2C_putative|TcBrA4_0133170|transcript|TcBrA4_0133170-RA|protein_coding||c.-4007T>C|||||4007|,G|upstream_gene_variant|MODIFIER|hypothetical_protein%2C_conserved|TcBrA4_0133180|transcript|TcBrA4_0133180-RA|protein_coding||c.-831T>C|||||831|,G|downstream_gene_variant|MODIFIER|ubiquitin/ribosomal_protein_S27a%2C_putative|TcBrA4_0133200|transcript|TcBrA4_0133200-RA|protein_coding||c.*1878T>C|||||1878|,G|downstream_gene_variant|MODIFIER|hypothetical_protein%2C_conserved|TcBrA4_0133210|transcript|TcBrA4_0133210-RA|protein_coding||c.*3387T>C|||||3387|,G|downstream_gene_variant|MODIFIER|hypothetical_protein%2C_conserved|TcBrA4_0133220|transcript|TcBrA4_0133220-RA|protein_coding||c.*4770T>C|||||4770|	GT:AD:DP:GQ:PGT:PID:PL:SB
TcBrA4_Chr14	75610	.	A	G	2896.77	.	BaseQRankSum=-0.720;ClippingRankSum=0.000;DP=64;ExcessHet=3.0103;MLEAC=2,0;MLEAF=1.00,0.00;MQRankSum=-1.581;RAW_MQ=59341.00;ReadPosRankSum=-1.408;ANN=G|missense_variant|MODERATE|TrkA-N_domain_containing_protein%2C_putative|TcBrA4_0133190|transcript|TcBrA4_0133190-RA|protein_coding|1/1|c.1237T>C|p.Tyr413His|1237/1779|1237/1779|413/592||,G|upstream_gene_variant|MODIFIER|STE/STE11_serine/threonine-protein_kinase%2C_putative|TcBrA4_0133170|transcript|TcBrA4_0133170-RA|protein_coding||c.-4015T>C|||||4015|,G|upstream_gene_variant|MODIFIER|hypothetical_protein%2C_conserved|TcBrA4_0133180|transcript|TcBrA4_0133180-RA|protein_coding||c.-839T>C|||||839|,G|downstream_gene_variant|MODIFIER|ubiquitin/ribosomal_protein_S27a%2C_putative|TcBrA4_0133200|transcript|TcBrA4_0133200-RA|protein_coding||c.*1870T>C|||||1870|,G|downstream_gene_variant|MODIFIER|hypothetical_protein%2C_conserved|TcBrA4_0133210|transcript|TcBrA4_0133210-RA|protein_coding||c.*3379T>C|||||3379|,G|downstream_gene_variant|MODIFIER|hypothetical_protein%2C_conserved|TcBrA4_0133220|transcript|TcBrA4_0133220-RA|protein_coding||c.*4762T>C|||||4762|	GT:AD:DP:GQ:PGT:PID:PL:SB
TcBrA4_Chr14	75617	.	G	A	3211.77	.	BaseQRankSum=0.992;ClippingRankSum=0.000;DP=74;ExcessHet=3.0103;MLEAC=2,0;MLEAF=1.00,0.00;MQRankSum=-1.320;RAW_MQ=78216.00;ReadPosRankSum=-1.405;ANN=A|synonymous_variant|LOW|TrkA-N_domain_containing_protein%2C_putative|TcBrA4_0133190|transcript|TcBrA4_0133190-RA|protein_coding|1/1|c.1230C>T|p.Asn410Asn|1230/1779|1230/1779|410/592||,A|upstream_gene_variant|MODIFIER|STE/STE11_serine/threonine-protein_kinase%2C_putative|TcBrA4_0133170|transcript|TcBrA4_0133170-RA|protein_coding||c.-4022C>T|||||4022|,A|upstream_gene_variant|MODIFIER|hypothetical_protein%2C_conserved|TcBrA4_0133180|transcript|TcBrA4_0133180-RA|protein_coding||c.-846C>T|||||846|,A|downstream_gene_variant|MODIFIER|ubiquitin/ribosomal_protein_S27a%2C_putative|TcBrA4_0133200|transcript|TcBrA4_0133200-RA|protein_coding||c.*1863C>T|||||1863|,A|downstream_gene_variant|MODIFIER|hypothetical_protein%2C_conserved|TcBrA4_0133210|transcript|TcBrA4_0133210-RA|protein_coding||c.*3372C>T|||||3372|,A|downstream_gene_variant|MODIFIER|hypothetical_protein%2C_conserved|TcBrA4_0133220|transcript|TcBrA4_0133220-RA|protein_coding||c.*4755C>T|||||4755|	GT:AD:DP:GQ:PGT:PID:PL:SB
TcBrA4_Chr14	75621	.	C	T	3166.77	.	BaseQRankSum=-0.637;ClippingRankSum=0.000;DP=73;ExcessHet=3.0103;MLEAC=2,0;MLEAF=1.00,0.00;MQRankSum=-1.312;RAW_MQ=77687.00;ReadPosRankSum=-1.211;ANN=T|missense_variant|MODERATE|TrkA-N_domain_containing_protein%2C_putative|TcBrA4_0133190|transcript|TcBrA4_0133190-RA|protein_coding|1/1|c.1226G>A|p.Arg409Gln|1226/1779|1226/1779|409/592||,T|upstream_gene_variant|MODIFIER|STE/STE11_serine/threonine-protein_kinase%2C_putative|TcBrA4_0133170|transcript|TcBrA4_0133170-RA|protein_coding||c.-4026G>A|||||4026|,T|upstream_gene_variant|MODIFIER|hypothetical_protein%2C_conserved|TcBrA4_0133180|transcript|TcBrA4_0133180-RA|protein_coding||c.-850G>A|||||850|,T|downstream_gene_variant|MODIFIER|ubiquitin/ribosomal_protein_S27a%2C_putative|TcBrA4_0133200|transcript|TcBrA4_0133200-RA|protein_coding||c.*1859G>A|||||1859|,T|downstream_gene_variant|MODIFIER|hypothetical_protein%2C_conserved|TcBrA4_0133210|transcript|TcBrA4_0133210-RA|protein_coding||c.*3368G>A|||||3368|,T|downstream_gene_variant|MODIFIER|hypothetical_protein%2C_conserved|TcBrA4_0133220|transcript|TcBrA4_0133220-RA|protein_coding||c.*4751G>A|||||4751|	GT:AD:DP:GQ:PGT:PID:PL:SB
TcBrA4_Chr14	75649	.	T	C	2892.77	.	BaseQRankSum=-0.691;ClippingRankSum=0.000;DP=83;ExcessHet=3.0103;MLEAC=2,0;MLEAF=1.00,0.00;MQRankSum=-1.092;RAW_MQ=101174.00;ReadPosRankSum=0.773;ANN=C|missense_variant|MODERATE|TrkA-N_domain_containing_protein%2C_putative|TcBrA4_0133190|transcript|TcBrA4_0133190-RA|protein_coding|1/1|c.1198A>G|p.Lys400Glu|1198/1779|1198/1779|400/592||,C|upstream_gene_variant|MODIFIER|STE/STE11_serine/threonine-protein_kinase%2C_putative|TcBrA4_0133170|transcript|TcBrA4_0133170-RA|protein_coding||c.-4054A>G|||||4054|,C|upstream_gene_variant|MODIFIER|hypothetical_protein%2C_conserved|TcBrA4_0133180|transcript|TcBrA4_0133180-RA|protein_coding||c.-878A>G|||||878|,C|downstream_gene_variant|MODIFIER|ubiquitin/ribosomal_protein_S27a%2C_putative|TcBrA4_0133200|transcript|TcBrA4_0133200-RA|protein_coding||c.*1831A>G|||||1831|,C|downstream_gene_variant|MODIFIER|hypothetical_protein%2C_conserved|TcBrA4_0133210|transcript|TcBrA4_0133210-RA|protein_coding||c.*3340A>G|||||3340|,C|downstream_gene_variant|MODIFIER|hypothetical_protein%2C_conserved|TcBrA4_0133220|transcript|TcBrA4_0133220-RA|protein_coding||c.*4723A>G|||||4723|	GT:AD:DP:GQ:PL:SB
TcBrA4_Chr14	75718	.	T	G	3846.77	.	DP=107;ExcessHet=3.0103;MLEAC=2,0;MLEAF=1.00,0.00;RAW_MQ=146957.00;ANN=G|missense_variant|MODERATE|TrkA-N_domain_containing_protein%2C_putative|TcBrA4_0133190|transcript|TcBrA4_0133190-RA|protein_coding|1/1|c.1129A>C|p.Ser377Arg|1129/1779|1129/1779|377/592||,G|upstream_gene_variant|MODIFIER|STE/STE11_serine/threonine-protein_kinase%2C_putative|TcBrA4_0133170|transcript|TcBrA4_0133170-RA|protein_coding||c.-4123A>C|||||4123|,G|upstream_gene_variant|MODIFIER|hypothetical_protein%2C_conserved|TcBrA4_0133180|transcript|TcBrA4_0133180-RA|protein_coding||c.-947A>C|||||947|,G|downstream_gene_variant|MODIFIER|ubiquitin/ribosomal_protein_S27a%2C_putative|TcBrA4_0133200|transcript|TcBrA4_0133200-RA|protein_coding||c.*1762A>C|||||1762|,G|downstream_gene_variant|MODIFIER|hypothetical_protein%2C_conserved|TcBrA4_0133210|transcript|TcBrA4_0133210-RA|protein_coding||c.*3271A>C|||||3271|,G|downstream_gene_variant|MODIFIER|hypothetical_protein%2C_conserved|TcBrA4_0133220|transcript|TcBrA4_0133220-RA|protein_coding||c.*4654A>C|||||4654|	GT:AD:DP:GQ:PL:SB
TcBrA4_Chr14	76076	.	T	C	3547.77	.	DP=92;ExcessHet=3.0103;MLEAC=2,0;MLEAF=1.00,0.00;RAW_MQ=144651.00;ANN=C|synonymous_variant|LOW|TrkA-N_domain_containing_protein%2C_putative|TcBrA4_0133190|transcript|TcBrA4_0133190-RA|protein_coding|1/1|c.771A>G|p.Thr257Thr|771/1779|771/1779|257/592||,C|upstream_gene_variant|MODIFIER|STE/STE11_serine/threonine-protein_kinase%2C_putative|TcBrA4_0133170|transcript|TcBrA4_0133170-RA|protein_coding||c.-4481A>G|||||4481|,C|upstream_gene_variant|MODIFIER|hypothetical_protein%2C_conserved|TcBrA4_0133180|transcript|TcBrA4_0133180-RA|protein_coding||c.-1305A>G|||||1305|,C|downstream_gene_variant|MODIFIER|ubiquitin/ribosomal_protein_S27a%2C_putative|TcBrA4_0133200|transcript|TcBrA4_0133200-RA|protein_coding||c.*1404A>G|||||1404|,C|downstream_gene_variant|MODIFIER|hypothetical_protein%2C_conserved|TcBrA4_0133210|transcript|TcBrA4_0133210-RA|protein_coding||c.*2913A>G|||||2913|,C|downstream_gene_variant|MODIFIER|hypothetical_protein%2C_conserved|TcBrA4_0133220|transcript|TcBrA4_0133220-RA|protein_coding||c.*4296A>G|||||4296|	GT:AD:DP:GQ:PL:SB
TcBrA4_Chr14	76088	.	G	A	3367.77	.	DP=92;ExcessHet=3.0103;MLEAC=2,0;MLEAF=1.00,0.00;RAW_MQ=140759.00;ANN=A|synonymous_variant|LOW|TrkA-N_domain_containing_protein%2C_putative|TcBrA4_0133190|transcript|TcBrA4_0133190-RA|protein_coding|1/1|c.759C>T|p.His253His|759/1779|759/1779|253/592||,A|upstream_gene_variant|MODIFIER|STE/STE11_serine/threonine-protein_kinase%2C_putative|TcBrA4_0133170|transcript|TcBrA4_0133170-RA|protein_coding||c.-4493C>T|||||4493|,A|upstream_gene_variant|MODIFIER|hypothetical_protein%2C_conserved|TcBrA4_0133180|transcript|TcBrA4_0133180-RA|protein_coding||c.-1317C>T|||||1317|,A|downstream_gene_variant|MODIFIER|ubiquitin/ribosomal_protein_S27a%2C_putative|TcBrA4_0133200|transcript|TcBrA4_0133200-RA|protein_coding||c.*1392C>T|||||1392|,A|downstream_gene_variant|MODIFIER|hypothetical_protein%2C_conserved|TcBrA4_0133210|transcript|TcBrA4_0133210-RA|protein_coding||c.*2901C>T|||||2901|,A|downstream_gene_variant|MODIFIER|hypothetical_protein%2C_conserved|TcBrA4_0133220|transcript|TcBrA4_0133220-RA|protein_coding||c.*4284C>T|||||4284|	GT:AD:DP:GQ:PL:SB
TcBrA4_Chr14	76136	.	G	A	3181.77	.	DP=88;ExcessHet=3.0103;MLEAC=2,0;MLEAF=1.00,0.00;RAW_MQ=113874.00;ANN=A|synonymous_variant|LOW|TrkA-N_domain_containing_protein%2C_putative|TcBrA4_0133190|transcript|TcBrA4_0133190-RA|protein_coding|1/1|c.711C>T|p.Cys237Cys|711/1779|711/1779|237/592||,A|upstream_gene_variant|MODIFIER|STE/STE11_serine/threonine-protein_kinase%2C_putative|TcBrA4_0133170|transcript|TcBrA4_0133170-RA|protein_coding||c.-4541C>T|||||4541|,A|upstream_gene_variant|MODIFIER|hypothetical_protein%2C_conserved|TcBrA4_0133180|transcript|TcBrA4_0133180-RA|protein_coding||c.-1365C>T|||||1365|,A|downstream_gene_variant|MODIFIER|ubiquitin/ribosomal_protein_S27a%2C_putative|TcBrA4_0133200|transcript|TcBrA4_0133200-RA|protein_coding||c.*1344C>T|||||1344|,A|downstream_gene_variant|MODIFIER|hypothetical_protein%2C_conserved|TcBrA4_0133210|transcript|TcBrA4_0133210-RA|protein_coding||c.*2853C>T|||||2853|,A|downstream_gene_variant|MODIFIER|hypothetical_protein%2C_conserved|TcBrA4_0133220|transcript|TcBrA4_0133220-RA|protein_coding||c.*4236C>T|||||4236|	GT:AD:DP:GQ:PL:SB
TcBrA4_Chr14	76163	.	A	C	4151.77	.	DP=93;ExcessHet=3.0103;MLEAC=2,0;MLEAF=1.00,0.00;RAW_MQ=109344.00;ANN=C|synonymous_variant|LOW|TrkA-N_domain_containing_protein%2C_putative|TcBrA4_0133190|transcript|TcBrA4_0133190-RA|protein_coding|1/1|c.684T>G|p.Leu228Leu|684/1779|684/1779|228/592||,C|upstream_gene_variant|MODIFIER|STE/STE11_serine/threonine-protein_kinase%2C_putative|TcBrA4_0133170|transcript|TcBrA4_0133170-RA|protein_coding||c.-4568T>G|||||4568|,C|upstream_gene_variant|MODIFIER|hypothetical_protein%2C_conserved|TcBrA4_0133180|transcript|TcBrA4_0133180-RA|protein_coding||c.-1392T>G|||||1392|,C|downstream_gene_variant|MODIFIER|ubiquitin/ribosomal_protein_S27a%2C_putative|TcBrA4_0133200|transcript|TcBrA4_0133200-RA|protein_coding||c.*1317T>G|||||1317|,C|downstream_gene_variant|MODIFIER|hypothetical_protein%2C_conserved|TcBrA4_0133210|transcript|TcBrA4_0133210-RA|protein_coding||c.*2826T>G|||||2826|,C|downstream_gene_variant|MODIFIER|hypothetical_protein%2C_conserved|TcBrA4_0133220|transcript|TcBrA4_0133220-RA|protein_coding||c.*4209T>G|||||4209|	GT:AD:DP:GQ:PGT:PID:PL:SB
TcBrA4_Chr14	76166	.	T	C	4116.77	.	DP=90;ExcessHet=3.0103;MLEAC=2,0;MLEAF=1.00,0.00;RAW_MQ=104380.00;ANN=C|synonymous_variant|LOW|TrkA-N_domain_containing_protein%2C_putative|TcBrA4_0133190|transcript|TcBrA4_0133190-RA|protein_coding|1/1|c.681A>G|p.Leu227Leu|681/1779|681/1779|227/592||,C|upstream_gene_variant|MODIFIER|STE/STE11_serine/threonine-protein_kinase%2C_putative|TcBrA4_0133170|transcript|TcBrA4_0133170-RA|protein_coding||c.-4571A>G|||||4571|,C|upstream_gene_variant|MODIFIER|hypothetical_protein%2C_conserved|TcBrA4_0133180|transcript|TcBrA4_0133180-RA|protein_coding||c.-1395A>G|||||1395|,C|downstream_gene_variant|MODIFIER|ubiquitin/ribosomal_protein_S27a%2C_putative|TcBrA4_0133200|transcript|TcBrA4_0133200-RA|protein_coding||c.*1314A>G|||||1314|,C|downstream_gene_variant|MODIFIER|hypothetical_protein%2C_conserved|TcBrA4_0133210|transcript|TcBrA4_0133210-RA|protein_coding||c.*2823A>G|||||2823|,C|downstream_gene_variant|MODIFIER|hypothetical_protein%2C_conserved|TcBrA4_0133220|transcript|TcBrA4_0133220-RA|protein_coding||c.*4206A>G|||||4206|	GT:AD:DP:GQ:PGT:PID:PL:SB
TcBrA4_Chr14	76178	.	T	C	3311.77	.	DP=93;ExcessHet=3.0103;MLEAC=2,0;MLEAF=1.00,0.00;RAW_MQ=108109.00;ANN=C|synonymous_variant|LOW|TrkA-N_domain_containing_protein%2C_putative|TcBrA4_0133190|transcript|TcBrA4_0133190-RA|protein_coding|1/1|c.669A>G|p.Gly223Gly|669/1779|669/1779|223/592||,C|upstream_gene_variant|MODIFIER|STE/STE11_serine/threonine-protein_kinase%2C_putative|TcBrA4_0133170|transcript|TcBrA4_0133170-RA|protein_coding||c.-4583A>G|||||4583|,C|upstream_gene_variant|MODIFIER|hypothetical_protein%2C_conserved|TcBrA4_0133180|transcript|TcBrA4_0133180-RA|protein_coding||c.-1407A>G|||||1407|,C|downstream_gene_variant|MODIFIER|ubiquitin/ribosomal_protein_S27a%2C_putative|TcBrA4_0133200|transcript|TcBrA4_0133200-RA|protein_coding||c.*1302A>G|||||1302|,C|downstream_gene_variant|MODIFIER|hypothetical_protein%2C_conserved|TcBrA4_0133210|transcript|TcBrA4_0133210-RA|protein_coding||c.*2811A>G|||||2811|,C|downstream_gene_variant|MODIFIER|hypothetical_protein%2C_conserved|TcBrA4_0133220|transcript|TcBrA4_0133220-RA|protein_coding||c.*4194A>G|||||4194|	GT:AD:DP:GQ:PL:SB
TcBrA4_Chr14	76220	.	A	T	3203.77	.	DP=91;ExcessHet=3.0103;MLEAC=2,0;MLEAF=1.00,0.00;RAW_MQ=111740.00;ANN=T|missense_variant|MODERATE|TrkA-N_domain_containing_protein%2C_putative|TcBrA4_0133190|transcript|TcBrA4_0133190-RA|protein_coding|1/1|c.627T>A|p.His209Gln|627/1779|627/1779|209/592||,T|upstream_gene_variant|MODIFIER|STE/STE11_serine/threonine-protein_kinase%2C_putative|TcBrA4_0133170|transcript|TcBrA4_0133170-RA|protein_coding||c.-4625T>A|||||4625|,T|upstream_gene_variant|MODIFIER|hypothetical_protein%2C_conserved|TcBrA4_0133180|transcript|TcBrA4_0133180-RA|protein_coding||c.-1449T>A|||||1449|,T|downstream_gene_variant|MODIFIER|ubiquitin/ribosomal_protein_S27a%2C_putative|TcBrA4_0133200|transcript|TcBrA4_0133200-RA|protein_coding||c.*1260T>A|||||1260|,T|downstream_gene_variant|MODIFIER|hypothetical_protein%2C_conserved|TcBrA4_0133210|transcript|TcBrA4_0133210-RA|protein_coding||c.*2769T>A|||||2769|,T|downstream_gene_variant|MODIFIER|hypothetical_protein%2C_conserved|TcBrA4_0133220|transcript|TcBrA4_0133220-RA|protein_coding||c.*4152T>A|||||4152|	GT:AD:DP:GQ:PL:SB
TcBrA4_Chr14	76370	.	A	T	2874.77	.	BaseQRankSum=-0.811;ClippingRankSum=0.000;DP=101;ExcessHet=3.0103;MLEAC=2,0;MLEAF=1.00,0.00;MQRankSum=-1.791;RAW_MQ=76056.00;ReadPosRankSum=1.739;ANN=T|missense_variant|MODERATE|TrkA-N_domain_containing_protein%2C_putative|TcBrA4_0133190|transcript|TcBrA4_0133190-RA|protein_coding|1/1|c.477T>A|p.His159Gln|477/1779|477/1779|159/592||,T|upstream_gene_variant|MODIFIER|STE/STE11_serine/threonine-protein_kinase%2C_putative|TcBrA4_0133170|transcript|TcBrA4_0133170-RA|protein_coding||c.-4775T>A|||||4775|,T|upstream_gene_variant|MODIFIER|hypothetical_protein%2C_conserved|TcBrA4_0133180|transcript|TcBrA4_0133180-RA|protein_coding||c.-1599T>A|||||1599|,T|downstream_gene_variant|MODIFIER|ubiquitin/ribosomal_protein_S27a%2C_putative|TcBrA4_0133200|transcript|TcBrA4_0133200-RA|protein_coding||c.*1110T>A|||||1110|,T|downstream_gene_variant|MODIFIER|hypothetical_protein%2C_conserved|TcBrA4_0133210|transcript|TcBrA4_0133210-RA|protein_coding||c.*2619T>A|||||2619|,T|downstream_gene_variant|MODIFIER|hypothetical_protein%2C_conserved|TcBrA4_0133220|transcript|TcBrA4_0133220-RA|protein_coding||c.*4002T>A|||||4002|	GT:AD:DP:GQ:PL:SB
TcBrA4_Chr14	76389	.	C	A	4642.77	.	BaseQRankSum=-0.798;ClippingRankSum=0.000;DP=106;ExcessHet=3.0103;MLEAC=2,0;MLEAF=1.00,0.00;MQRankSum=-1.882;RAW_MQ=73018.00;ReadPosRankSum=0.154;ANN=A|missense_variant|MODERATE|TrkA-N_domain_containing_protein%2C_putative|TcBrA4_0133190|transcript|TcBrA4_0133190-RA|protein_coding|1/1|c.458G>T|p.Gly153Val|458/1779|458/1779|153/592||,A|upstream_gene_variant|MODIFIER|STE/STE11_serine/threonine-protein_kinase%2C_putative|TcBrA4_0133170|transcript|TcBrA4_0133170-RA|protein_coding||c.-4794G>T|||||4794|,A|upstream_gene_variant|MODIFIER|hypothetical_protein%2C_conserved|TcBrA4_0133180|transcript|TcBrA4_0133180-RA|protein_coding||c.-1618G>T|||||1618|,A|downstream_gene_variant|MODIFIER|ubiquitin/ribosomal_protein_S27a%2C_putative|TcBrA4_0133200|transcript|TcBrA4_0133200-RA|protein_coding||c.*1091G>T|||||1091|,A|downstream_gene_variant|MODIFIER|hypothetical_protein%2C_conserved|TcBrA4_0133210|transcript|TcBrA4_0133210-RA|protein_coding||c.*2600G>T|||||2600|,A|downstream_gene_variant|MODIFIER|hypothetical_protein%2C_conserved|TcBrA4_0133220|transcript|TcBrA4_0133220-RA|protein_coding||c.*3983G>T|||||3983|	GT:AD:DP:GQ:PGT:PID:PL:SB
TcBrA4_Chr14	76397	.	A	G	4696.77	.	BaseQRankSum=-0.785;ClippingRankSum=0.000;DP=107;ExcessHet=3.0103;MLEAC=2,0;MLEAF=1.00,0.00;MQRankSum=-1.897;RAW_MQ=71405.00;ReadPosRankSum=-0.346;ANN=G|synonymous_variant|LOW|TrkA-N_domain_containing_protein%2C_putative|TcBrA4_0133190|transcript|TcBrA4_0133190-RA|protein_coding|1/1|c.450T>C|p.Ala150Ala|450/1779|450/1779|150/592||,G|upstream_gene_variant|MODIFIER|STE/STE11_serine/threonine-protein_kinase%2C_putative|TcBrA4_0133170|transcript|TcBrA4_0133170-RA|protein_coding||c.-4802T>C|||||4802|,G|upstream_gene_variant|MODIFIER|hypothetical_protein%2C_conserved|TcBrA4_0133180|transcript|TcBrA4_0133180-RA|protein_coding||c.-1626T>C|||||1626|,G|downstream_gene_variant|MODIFIER|ubiquitin/ribosomal_protein_S27a%2C_putative|TcBrA4_0133200|transcript|TcBrA4_0133200-RA|protein_coding||c.*1083T>C|||||1083|,G|downstream_gene_variant|MODIFIER|hypothetical_protein%2C_conserved|TcBrA4_0133210|transcript|TcBrA4_0133210-RA|protein_coding||c.*2592T>C|||||2592|,G|downstream_gene_variant|MODIFIER|hypothetical_protein%2C_conserved|TcBrA4_0133220|transcript|TcBrA4_0133220-RA|protein_coding||c.*3975T>C|||||3975|	GT:AD:DP:GQ:PGT:PID:PL:SB
TcBrA4_Chr14	76399	.	C	G	4696.77	.	BaseQRankSum=-0.810;ClippingRankSum=0.000;DP=105;ExcessHet=3.0103;MLEAC=2,0;MLEAF=1.00,0.00;MQRankSum=-1.901;RAW_MQ=70253.00;ReadPosRankSum=-0.400;ANN=G|missense_variant|MODERATE|TrkA-N_domain_containing_protein%2C_putative|TcBrA4_0133190|transcript|TcBrA4_0133190-RA|protein_coding|1/1|c.448G>C|p.Ala150Pro|448/1779|448/1779|150/592||,G|upstream_gene_variant|MODIFIER|STE/STE11_serine/threonine-protein_kinase%2C_putative|TcBrA4_0133170|transcript|TcBrA4_0133170-RA|protein_coding||c.-4804G>C|||||4804|,G|upstream_gene_variant|MODIFIER|hypothetical_protein%2C_conserved|TcBrA4_0133180|transcript|TcBrA4_0133180-RA|protein_coding||c.-1628G>C|||||1628|,G|downstream_gene_variant|MODIFIER|ubiquitin/ribosomal_protein_S27a%2C_putative|TcBrA4_0133200|transcript|TcBrA4_0133200-RA|protein_coding||c.*1081G>C|||||1081|,G|downstream_gene_variant|MODIFIER|hypothetical_protein%2C_conserved|TcBrA4_0133210|transcript|TcBrA4_0133210-RA|protein_coding||c.*2590G>C|||||2590|,G|downstream_gene_variant|MODIFIER|hypothetical_protein%2C_conserved|TcBrA4_0133220|transcript|TcBrA4_0133220-RA|protein_coding||c.*3973G>C|||||3973|	GT:AD:DP:GQ:PGT:PID:PL:SB
TcBrA4_Chr14	76414	.	C	T	2818.77	.	BaseQRankSum=-0.846;ClippingRankSum=0.000;DP=104;ExcessHet=3.0103;MLEAC=2,0;MLEAF=1.00,0.00;MQRankSum=-1.933;RAW_MQ=67488.00;ReadPosRankSum=-1.067;ANN=T|missense_variant|MODERATE|TrkA-N_domain_containing_protein%2C_putative|TcBrA4_0133190|transcript|TcBrA4_0133190-RA|protein_coding|1/1|c.433G>A|p.Ala145Thr|433/1779|433/1779|145/592||,T|upstream_gene_variant|MODIFIER|STE/STE11_serine/threonine-protein_kinase%2C_putative|TcBrA4_0133170|transcript|TcBrA4_0133170-RA|protein_coding||c.-4819G>A|||||4819|,T|upstream_gene_variant|MODIFIER|hypothetical_protein%2C_conserved|TcBrA4_0133180|transcript|TcBrA4_0133180-RA|protein_coding||c.-1643G>A|||||1643|,T|downstream_gene_variant|MODIFIER|ubiquitin/ribosomal_protein_S27a%2C_putative|TcBrA4_0133200|transcript|TcBrA4_0133200-RA|protein_coding||c.*1066G>A|||||1066|,T|downstream_gene_variant|MODIFIER|hypothetical_protein%2C_conserved|TcBrA4_0133210|transcript|TcBrA4_0133210-RA|protein_coding||c.*2575G>A|||||2575|,T|downstream_gene_variant|MODIFIER|hypothetical_protein%2C_conserved|TcBrA4_0133220|transcript|TcBrA4_0133220-RA|protein_coding||c.*3958G>A|||||3958|	GT:AD:DP:GQ:PL:SB
TcBrA4_Chr14	76430	.	G	A	2507.77	.	BaseQRankSum=-0.483;ClippingRankSum=0.000;DP=91;ExcessHet=3.0103;MLEAC=2,0;MLEAF=1.00,0.00;MQRankSum=-1.977;RAW_MQ=56092.00;ReadPosRankSum=-1.638;ANN=A|synonymous_variant|LOW|TrkA-N_domain_containing_protein%2C_putative|TcBrA4_0133190|transcript|TcBrA4_0133190-RA|protein_coding|1/1|c.417C>T|p.Arg139Arg|417/1779|417/1779|139/592||,A|upstream_gene_variant|MODIFIER|STE/STE11_serine/threonine-protein_kinase%2C_putative|TcBrA4_0133170|transcript|TcBrA4_0133170-RA|protein_coding||c.-4835C>T|||||4835|,A|upstream_gene_variant|MODIFIER|hypothetical_protein%2C_conserved|TcBrA4_0133180|transcript|TcBrA4_0133180-RA|protein_coding||c.-1659C>T|||||1659|,A|downstream_gene_variant|MODIFIER|ubiquitin/ribosomal_protein_S27a%2C_putative|TcBrA4_0133200|transcript|TcBrA4_0133200-RA|protein_coding||c.*1050C>T|||||1050|,A|downstream_gene_variant|MODIFIER|hypothetical_protein%2C_conserved|TcBrA4_0133210|transcript|TcBrA4_0133210-RA|protein_coding||c.*2559C>T|||||2559|,A|downstream_gene_variant|MODIFIER|hypothetical_protein%2C_conserved|TcBrA4_0133220|transcript|TcBrA4_0133220-RA|protein_coding||c.*3942C>T|||||3942|	GT:AD:DP:GQ:PL:SB
TcBrA4_Chr14	76451	.	T	G	3806.77	.	BaseQRankSum=-0.662;ClippingRankSum=0.000;DP=88;ExcessHet=3.0103;MLEAC=2,0;MLEAF=1.00,0.00;MQRankSum=-1.956;RAW_MQ=55529.00;ReadPosRankSum=-0.709;ANN=G|missense_variant|MODERATE|TrkA-N_domain_containing_protein%2C_putative|TcBrA4_0133190|transcript|TcBrA4_0133190-RA|protein_coding|1/1|c.396A>C|p.Glu132Asp|396/1779|396/1779|132/592||,G|upstream_gene_variant|MODIFIER|STE/STE11_serine/threonine-protein_kinase%2C_putative|TcBrA4_0133170|transcript|TcBrA4_0133170-RA|protein_coding||c.-4856A>C|||||4856|,G|upstream_gene_variant|MODIFIER|hypothetical_protein%2C_conserved|TcBrA4_0133180|transcript|TcBrA4_0133180-RA|protein_coding||c.-1680A>C|||||1680|,G|downstream_gene_variant|MODIFIER|ubiquitin/ribosomal_protein_S27a%2C_putative|TcBrA4_0133200|transcript|TcBrA4_0133200-RA|protein_coding||c.*1029A>C|||||1029|,G|downstream_gene_variant|MODIFIER|hypothetical_protein%2C_conserved|TcBrA4_0133210|transcript|TcBrA4_0133210-RA|protein_coding||c.*2538A>C|||||2538|,G|downstream_gene_variant|MODIFIER|hypothetical_protein%2C_conserved|TcBrA4_0133220|transcript|TcBrA4_0133220-RA|protein_coding||c.*3921A>C|||||3921|	GT:AD:DP:GQ:PGT:PID:PL:SB
TcBrA4_Chr14	76455	.	G	C	3749.77	.	BaseQRankSum=-0.549;ClippingRankSum=0.000;DP=87;ExcessHet=3.0103;MLEAC=2,0;MLEAF=1.00,0.00;MQRankSum=-1.940;RAW_MQ=55047.00;ReadPosRankSum=-0.617;ANN=C|missense_variant|MODERATE|TrkA-N_domain_containing_protein%2C_putative|TcBrA4_0133190|transcript|TcBrA4_0133190-RA|protein_coding|1/1|c.392C>G|p.Thr131Ser|392/1779|392/1779|131/592||,C|upstream_gene_variant|MODIFIER|STE/STE11_serine/threonine-protein_kinase%2C_putative|TcBrA4_0133170|transcript|TcBrA4_0133170-RA|protein_coding||c.-4860C>G|||||4860|,C|upstream_gene_variant|MODIFIER|hypothetical_protein%2C_conserved|TcBrA4_0133180|transcript|TcBrA4_0133180-RA|protein_coding||c.-1684C>G|||||1684|,C|downstream_gene_variant|MODIFIER|ubiquitin/ribosomal_protein_S27a%2C_putative|TcBrA4_0133200|transcript|TcBrA4_0133200-RA|protein_coding||c.*1025C>G|||||1025|,C|downstream_gene_variant|MODIFIER|hypothetical_protein%2C_conserved|TcBrA4_0133210|transcript|TcBrA4_0133210-RA|protein_coding||c.*2534C>G|||||2534|,C|downstream_gene_variant|MODIFIER|hypothetical_protein%2C_conserved|TcBrA4_0133220|transcript|TcBrA4_0133220-RA|protein_coding||c.*3917C>G|||||3917|	GT:AD:DP:GQ:PGT:PID:PL:SB
TcBrA4_Chr14	76468	.	C	T	2357.77	.	BaseQRankSum=-0.637;ClippingRankSum=0.000;DP=83;ExcessHet=3.0103;MLEAC=2,0;MLEAF=1.00,0.00;MQRankSum=-1.841;RAW_MQ=56425.00;ReadPosRankSum=0.188;ANN=T|missense_variant|MODERATE|TrkA-N_domain_containing_protein%2C_putative|TcBrA4_0133190|transcript|TcBrA4_0133190-RA|protein_coding|1/1|c.379G>A|p.Gly127Ser|379/1779|379/1779|127/592||,T|upstream_gene_variant|MODIFIER|STE/STE11_serine/threonine-protein_kinase%2C_putative|TcBrA4_0133170|transcript|TcBrA4_0133170-RA|protein_coding||c.-4873G>A|||||4873|,T|upstream_gene_variant|MODIFIER|hypothetical_protein%2C_conserved|TcBrA4_0133180|transcript|TcBrA4_0133180-RA|protein_coding||c.-1697G>A|||||1697|,T|downstream_gene_variant|MODIFIER|ubiquitin/ribosomal_protein_S27a%2C_putative|TcBrA4_0133200|transcript|TcBrA4_0133200-RA|protein_coding||c.*1012G>A|||||1012|,T|downstream_gene_variant|MODIFIER|hypothetical_protein%2C_conserved|TcBrA4_0133210|transcript|TcBrA4_0133210-RA|protein_coding||c.*2521G>A|||||2521|,T|downstream_gene_variant|MODIFIER|hypothetical_protein%2C_conserved|TcBrA4_0133220|transcript|TcBrA4_0133220-RA|protein_coding||c.*3904G>A|||||3904|	GT:AD:DP:GQ:PL:SB
TcBrA4_Chr14	76489	.	T	C	2401.77	.	BaseQRankSum=2.604;ClippingRankSum=0.000;DP=84;ExcessHet=3.0103;MLEAC=2,0;MLEAF=1.00,0.00;MQRankSum=-2.401;RAW_MQ=67249.00;ReadPosRankSum=1.371;ANN=C|missense_variant|MODERATE|TrkA-N_domain_containing_protein%2C_putative|TcBrA4_0133190|transcript|TcBrA4_0133190-RA|protein_coding|1/1|c.358A>G|p.Ile120Val|358/1779|358/1779|120/592||,C|upstream_gene_variant|MODIFIER|STE/STE11_serine/threonine-protein_kinase%2C_putative|TcBrA4_0133170|transcript|TcBrA4_0133170-RA|protein_coding||c.-4894A>G|||||4894|,C|upstream_gene_variant|MODIFIER|hypothetical_protein%2C_conserved|TcBrA4_0133180|transcript|TcBrA4_0133180-RA|protein_coding||c.-1718A>G|||||1718|,C|downstream_gene_variant|MODIFIER|ubiquitin/ribosomal_protein_S27a%2C_putative|TcBrA4_0133200|transcript|TcBrA4_0133200-RA|protein_coding||c.*991A>G|||||991|,C|downstream_gene_variant|MODIFIER|hypothetical_protein%2C_conserved|TcBrA4_0133210|transcript|TcBrA4_0133210-RA|protein_coding||c.*2500A>G|||||2500|,C|downstream_gene_variant|MODIFIER|hypothetical_protein%2C_conserved|TcBrA4_0133220|transcript|TcBrA4_0133220-RA|protein_coding||c.*3883A>G|||||3883|	GT:AD:DP:GQ:PL:SB
TcBrA4_Chr14	76530	.	A	G	3061.77	.	BaseQRankSum=-0.585;ClippingRankSum=0.000;DP=94;ExcessHet=3.0103;MLEAC=2,0;MLEAF=1.00,0.00;MQRankSum=-1.412;RAW_MQ=100258.00;ReadPosRankSum=-0.508;ANN=G|missense_variant|MODERATE|TrkA-N_domain_containing_protein%2C_putative|TcBrA4_0133190|transcript|TcBrA4_0133190-RA|protein_coding|1/1|c.317T>C|p.Phe106Ser|317/1779|317/1779|106/592||,G|upstream_gene_variant|MODIFIER|STE/STE11_serine/threonine-protein_kinase%2C_putative|TcBrA4_0133170|transcript|TcBrA4_0133170-RA|protein_coding||c.-4935T>C|||||4935|,G|upstream_gene_variant|MODIFIER|hypothetical_protein%2C_conserved|TcBrA4_0133180|transcript|TcBrA4_0133180-RA|protein_coding||c.-1759T>C|||||1759|,G|downstream_gene_variant|MODIFIER|ubiquitin/ribosomal_protein_S27a%2C_putative|TcBrA4_0133200|transcript|TcBrA4_0133200-RA|protein_coding||c.*950T>C|||||950|,G|downstream_gene_variant|MODIFIER|hypothetical_protein%2C_conserved|TcBrA4_0133210|transcript|TcBrA4_0133210-RA|protein_coding||c.*2459T>C|||||2459|,G|downstream_gene_variant|MODIFIER|hypothetical_protein%2C_conserved|TcBrA4_0133220|transcript|TcBrA4_0133220-RA|protein_coding||c.*3842T>C|||||3842|	GT:AD:DP:GQ:PL:SB
TcBrA4_Chr14	76600	.	A	G	3312.77	.	BaseQRankSum=-0.639;ClippingRankSum=0.000;DP=96;ExcessHet=3.0103;MLEAC=2,0;MLEAF=1.00,0.00;MQRankSum=-1.531;RAW_MQ=108970.00;ReadPosRankSum=-0.515;ANN=G|missense_variant|MODERATE|TrkA-N_domain_containing_protein%2C_putative|TcBrA4_0133190|transcript|TcBrA4_0133190-RA|protein_coding|1/1|c.247T>C|p.Ser83Pro|247/1779|247/1779|83/592||,G|upstream_gene_variant|MODIFIER|hypothetical_protein%2C_conserved|TcBrA4_0133180|transcript|TcBrA4_0133180-RA|protein_coding||c.-1829T>C|||||1829|,G|downstream_gene_variant|MODIFIER|ubiquitin/ribosomal_protein_S27a%2C_putative|TcBrA4_0133200|transcript|TcBrA4_0133200-RA|protein_coding||c.*880T>C|||||880|,G|downstream_gene_variant|MODIFIER|hypothetical_protein%2C_conserved|TcBrA4_0133210|transcript|TcBrA4_0133210-RA|protein_coding||c.*2389T>C|||||2389|,G|downstream_gene_variant|MODIFIER|hypothetical_protein%2C_conserved|TcBrA4_0133220|transcript|TcBrA4_0133220-RA|protein_coding||c.*3772T>C|||||3772|	GT:AD:DP:GQ:PL:SB
TcBrA4_Chr14	76619	.	T	C	3517.77	.	BaseQRankSum=0.665;ClippingRankSum=0.000;DP=102;ExcessHet=3.0103;MLEAC=2,0;MLEAF=1.00,0.00;MQRankSum=-1.596;RAW_MQ=116147.00;ReadPosRankSum=1.729;ANN=C|synonymous_variant|LOW|TrkA-N_domain_containing_protein%2C_putative|TcBrA4_0133190|transcript|TcBrA4_0133190-RA|protein_coding|1/1|c.228A>G|p.Ala76Ala|228/1779|228/1779|76/592||,C|upstream_gene_variant|MODIFIER|hypothetical_protein%2C_conserved|TcBrA4_0133180|transcript|TcBrA4_0133180-RA|protein_coding||c.-1848A>G|||||1848|,C|downstream_gene_variant|MODIFIER|ubiquitin/ribosomal_protein_S27a%2C_putative|TcBrA4_0133200|transcript|TcBrA4_0133200-RA|protein_coding||c.*861A>G|||||861|,C|downstream_gene_variant|MODIFIER|hypothetical_protein%2C_conserved|TcBrA4_0133210|transcript|TcBrA4_0133210-RA|protein_coding||c.*2370A>G|||||2370|,C|downstream_gene_variant|MODIFIER|hypothetical_protein%2C_conserved|TcBrA4_0133220|transcript|TcBrA4_0133220-RA|protein_coding||c.*3753A>G|||||3753|	GT:AD:DP:GQ:PL:SB
TcBrA4_Chr14	76631	.	G	T	3374.77	.	BaseQRankSum=1.801;ClippingRankSum=0.000;DP=103;ExcessHet=3.0103;MLEAC=2,0;MLEAF=1.00,0.00;MQRankSum=-1.640;RAW_MQ=115371.00;ReadPosRankSum=0.836;ANN=T|synonymous_variant|LOW|TrkA-N_domain_containing_protein%2C_putative|TcBrA4_0133190|transcript|TcBrA4_0133190-RA|protein_coding|1/1|c.216C>A|p.Arg72Arg|216/1779|216/1779|72/592||,T|upstream_gene_variant|MODIFIER|hypothetical_protein%2C_conserved|TcBrA4_0133180|transcript|TcBrA4_0133180-RA|protein_coding||c.-1860C>A|||||1860|,T|downstream_gene_variant|MODIFIER|ubiquitin/ribosomal_protein_S27a%2C_putative|TcBrA4_0133200|transcript|TcBrA4_0133200-RA|protein_coding||c.*849C>A|||||849|,T|downstream_gene_variant|MODIFIER|hypothetical_protein%2C_conserved|TcBrA4_0133210|transcript|TcBrA4_0133210-RA|protein_coding||c.*2358C>A|||||2358|,T|downstream_gene_variant|MODIFIER|hypothetical_protein%2C_conserved|TcBrA4_0133220|transcript|TcBrA4_0133220-RA|protein_coding||c.*3741C>A|||||3741|	GT:AD:DP:GQ:PL:SB
TcBrA4_Chr14	76658	.	G	A	3606.77	.	DP=106;ExcessHet=3.0103;MLEAC=2,0;MLEAF=1.00,0.00;RAW_MQ=117631.00;ANN=A|synonymous_variant|LOW|TrkA-N_domain_containing_protein%2C_putative|TcBrA4_0133190|transcript|TcBrA4_0133190-RA|protein_coding|1/1|c.189C>T|p.His63His|189/1779|189/1779|63/592||,A|upstream_gene_variant|MODIFIER|hypothetical_protein%2C_conserved|TcBrA4_0133180|transcript|TcBrA4_0133180-RA|protein_coding||c.-1887C>T|||||1887|,A|downstream_gene_variant|MODIFIER|ubiquitin/ribosomal_protein_S27a%2C_putative|TcBrA4_0133200|transcript|TcBrA4_0133200-RA|protein_coding||c.*822C>T|||||822|,A|downstream_gene_variant|MODIFIER|hypothetical_protein%2C_conserved|TcBrA4_0133210|transcript|TcBrA4_0133210-RA|protein_coding||c.*2331C>T|||||2331|,A|downstream_gene_variant|MODIFIER|hypothetical_protein%2C_conserved|TcBrA4_0133220|transcript|TcBrA4_0133220-RA|protein_coding||c.*3714C>T|||||3714|	GT:AD:DP:GQ:PL:SB
TcBrA4_Chr14	76673	.	A	G	3703.77	.	DP=108;ExcessHet=3.0103;MLEAC=2,0;MLEAF=1.00,0.00;RAW_MQ=125138.00;ANN=G|synonymous_variant|LOW|TrkA-N_domain_containing_protein%2C_putative|TcBrA4_0133190|transcript|TcBrA4_0133190-RA|protein_coding|1/1|c.174T>C|p.Gly58Gly|174/1779|174/1779|58/592||,G|upstream_gene_variant|MODIFIER|hypothetical_protein%2C_conserved|TcBrA4_0133180|transcript|TcBrA4_0133180-RA|protein_coding||c.-1902T>C|||||1902|,G|downstream_gene_variant|MODIFIER|ubiquitin/ribosomal_protein_S27a%2C_putative|TcBrA4_0133200|transcript|TcBrA4_0133200-RA|protein_coding||c.*807T>C|||||807|,G|downstream_gene_variant|MODIFIER|hypothetical_protein%2C_conserved|TcBrA4_0133210|transcript|TcBrA4_0133210-RA|protein_coding||c.*2316T>C|||||2316|,G|downstream_gene_variant|MODIFIER|hypothetical_protein%2C_conserved|TcBrA4_0133220|transcript|TcBrA4_0133220-RA|protein_coding||c.*3699T>C|||||3699|	GT:AD:DP:GQ:PL:SB
TcBrA4_Chr14	76700	.	C	T	3666.77	.	DP=109;ExcessHet=3.0103;MLEAC=2,0;MLEAF=1.00,0.00;RAW_MQ=133937.00;ANN=T|synonymous_variant|LOW|TrkA-N_domain_containing_protein%2C_putative|TcBrA4_0133190|transcript|TcBrA4_0133190-RA|protein_coding|1/1|c.147G>A|p.Ser49Ser|147/1779|147/1779|49/592||,T|upstream_gene_variant|MODIFIER|hypothetical_protein%2C_conserved|TcBrA4_0133180|transcript|TcBrA4_0133180-RA|protein_coding||c.-1929G>A|||||1929|,T|downstream_gene_variant|MODIFIER|ubiquitin/ribosomal_protein_S27a%2C_putative|TcBrA4_0133200|transcript|TcBrA4_0133200-RA|protein_coding||c.*780G>A|||||780|,T|downstream_gene_variant|MODIFIER|hypothetical_protein%2C_conserved|TcBrA4_0133210|transcript|TcBrA4_0133210-RA|protein_coding||c.*2289G>A|||||2289|,T|downstream_gene_variant|MODIFIER|hypothetical_protein%2C_conserved|TcBrA4_0133220|transcript|TcBrA4_0133220-RA|protein_coding||c.*3672G>A|||||3672|	GT:AD:DP:GQ:PL:SB
TcBrA4_Chr14	76715	.	A	G	3836.77	.	DP=106;ExcessHet=3.0103;MLEAC=2,0;MLEAF=1.00,0.00;RAW_MQ=134053.00;ANN=G|synonymous_variant|LOW|TrkA-N_domain_containing_protein%2C_putative|TcBrA4_0133190|transcript|TcBrA4_0133190-RA|protein_coding|1/1|c.132T>C|p.Cys44Cys|132/1779|132/1779|44/592||,G|upstream_gene_variant|MODIFIER|hypothetical_protein%2C_conserved|TcBrA4_0133180|transcript|TcBrA4_0133180-RA|protein_coding||c.-1944T>C|||||1944|,G|downstream_gene_variant|MODIFIER|ubiquitin/ribosomal_protein_S27a%2C_putative|TcBrA4_0133200|transcript|TcBrA4_0133200-RA|protein_coding||c.*765T>C|||||765|,G|downstream_gene_variant|MODIFIER|hypothetical_protein%2C_conserved|TcBrA4_0133210|transcript|TcBrA4_0133210-RA|protein_coding||c.*2274T>C|||||2274|,G|downstream_gene_variant|MODIFIER|hypothetical_protein%2C_conserved|TcBrA4_0133220|transcript|TcBrA4_0133220-RA|protein_coding||c.*3657T>C|||||3657|	GT:AD:DP:GQ:PL:SB
TcBrA4_Chr14	76920	.	A	G	817.77	.	DP=22;ExcessHet=3.0103;MLEAC=2,0;MLEAF=1.00,0.00;RAW_MQ=28594.00;ANN=G|upstream_gene_variant|MODIFIER|hypothetical_protein%2C_conserved|TcBrA4_0133180|transcript|TcBrA4_0133180-RA|protein_coding||c.-2149T>C|||||2149|,G|upstream_gene_variant|MODIFIER|TrkA-N_domain_containing_protein%2C_putative|TcBrA4_0133190|transcript|TcBrA4_0133190-RA|protein_coding||c.-74T>C|||||74|,G|downstream_gene_variant|MODIFIER|ubiquitin/ribosomal_protein_S27a%2C_putative|TcBrA4_0133200|transcript|TcBrA4_0133200-RA|protein_coding||c.*560T>C|||||560|,G|downstream_gene_variant|MODIFIER|hypothetical_protein%2C_conserved|TcBrA4_0133210|transcript|TcBrA4_0133210-RA|protein_coding||c.*2069T>C|||||2069|,G|downstream_gene_variant|MODIFIER|hypothetical_protein%2C_conserved|TcBrA4_0133220|transcript|TcBrA4_0133220-RA|protein_coding||c.*3452T>C|||||3452|,G|intergenic_region|MODIFIER|TrkA-N_domain_containing_protein%2C_putative-ubiquitin/ribosomal_protein_S27a%2C_putative|TcBrA4_0133190-TcBrA4_0133200|intergenic_region|TcBrA4_0133190-TcBrA4_0133200|||n.76920A>G||||||	GT:AD:DP:GQ:PL:SB
TcBrA4_Chr14	76963	.	C	CAAAAAA	727.73	.	DP=13;ExcessHet=3.0103;MLEAC=2,0;MLEAF=1.00,0.00;RAW_MQ=10325.00;ANN=CAAAAAA|upstream_gene_variant|MODIFIER|hypothetical_protein%2C_conserved|TcBrA4_0133180|transcript|TcBrA4_0133180-RA|protein_coding||c.-2193_-2192insTTTTTT|||||2193|,CAAAAAA|upstream_gene_variant|MODIFIER|TrkA-N_domain_containing_protein%2C_putative|TcBrA4_0133190|transcript|TcBrA4_0133190-RA|protein_coding||c.-118_-117insTTTTTT|||||118|,CAAAAAA|downstream_gene_variant|MODIFIER|ubiquitin/ribosomal_protein_S27a%2C_putative|TcBrA4_0133200|transcript|TcBrA4_0133200-RA|protein_coding||c.*516_*517insTTTTTT|||||516|,CAAAAAA|downstream_gene_variant|MODIFIER|hypothetical_protein%2C_conserved|TcBrA4_0133210|transcript|TcBrA4_0133210-RA|protein_coding||c.*2025_*2026insTTTTTT|||||2025|,CAAAAAA|downstream_gene_variant|MODIFIER|hypothetical_protein%2C_conserved|TcBrA4_0133220|transcript|TcBrA4_0133220-RA|protein_coding||c.*3408_*3409insTTTTTT|||||3408|,CAAAAAA|intergenic_region|MODIFIER|TrkA-N_domain_containing_protein%2C_putative-ubiquitin/ribosomal_protein_S27a%2C_putative|TcBrA4_0133190-TcBrA4_0133200|intergenic_region|TcBrA4_0133190-TcBrA4_0133200|||n.76963_76964insAAAAAA||||||	GT:AD:DP:GQ:PGT:PID:PL:SB
TcBrA4_Chr14	76969	.	C	A	772.77	.	DP=18;ExcessHet=3.0103;MLEAC=2,0;MLEAF=1.00,0.00;RAW_MQ=10969.00;ANN=A|upstream_gene_variant|MODIFIER|hypothetical_protein%2C_conserved|TcBrA4_0133180|transcript|TcBrA4_0133180-RA|protein_coding||c.-2198G>T|||||2198|,A|upstream_gene_variant|MODIFIER|TrkA-N_domain_containing_protein%2C_putative|TcBrA4_0133190|transcript|TcBrA4_0133190-RA|protein_coding||c.-123G>T|||||123|,A|downstream_gene_variant|MODIFIER|ubiquitin/ribosomal_protein_S27a%2C_putative|TcBrA4_0133200|transcript|TcBrA4_0133200-RA|protein_coding||c.*511G>T|||||511|,A|downstream_gene_variant|MODIFIER|hypothetical_protein%2C_conserved|TcBrA4_0133210|transcript|TcBrA4_0133210-RA|protein_coding||c.*2020G>T|||||2020|,A|downstream_gene_variant|MODIFIER|hypothetical_protein%2C_conserved|TcBrA4_0133220|transcript|TcBrA4_0133220-RA|protein_coding||c.*3403G>T|||||3403|,A|intergenic_region|MODIFIER|TrkA-N_domain_containing_protein%2C_putative-ubiquitin/ribosomal_protein_S27a%2C_putative|TcBrA4_0133190-TcBrA4_0133200|intergenic_region|TcBrA4_0133190-TcBrA4_0133200|||n.76969C>A||||||	GT:AD:DP:GQ:PGT:PID:PL:SB
TcBrA4_Chr14	76989	.	T	C	1053.77	.	DP=27;ExcessHet=3.0103;MLEAC=2,0;MLEAF=1.00,0.00;RAW_MQ=18224.00;ANN=C|upstream_gene_variant|MODIFIER|hypothetical_protein%2C_conserved|TcBrA4_0133180|transcript|TcBrA4_0133180-RA|protein_coding||c.-2218A>G|||||2218|,C|upstream_gene_variant|MODIFIER|TrkA-N_domain_containing_protein%2C_putative|TcBrA4_0133190|transcript|TcBrA4_0133190-RA|protein_coding||c.-143A>G|||||143|,C|downstream_gene_variant|MODIFIER|ubiquitin/ribosomal_protein_S27a%2C_putative|TcBrA4_0133200|transcript|TcBrA4_0133200-RA|protein_coding||c.*491A>G|||||491|,C|downstream_gene_variant|MODIFIER|hypothetical_protein%2C_conserved|TcBrA4_0133210|transcript|TcBrA4_0133210-RA|protein_coding||c.*2000A>G|||||2000|,C|downstream_gene_variant|MODIFIER|hypothetical_protein%2C_conserved|TcBrA4_0133220|transcript|TcBrA4_0133220-RA|protein_coding||c.*3383A>G|||||3383|,C|intergenic_region|MODIFIER|TrkA-N_domain_containing_protein%2C_putative-ubiquitin/ribosomal_protein_S27a%2C_putative|TcBrA4_0133190-TcBrA4_0133200|intergenic_region|TcBrA4_0133190-TcBrA4_0133200|||n.76989T>C||||||	GT:AD:DP:GQ:PL:SB
TcBrA4_Chr14	77015	.	C	T	1106.77	.	DP=37;ExcessHet=3.0103;MLEAC=2,0;MLEAF=1.00,0.00;RAW_MQ=26727.00;ANN=T|upstream_gene_variant|MODIFIER|hypothetical_protein%2C_conserved|TcBrA4_0133180|transcript|TcBrA4_0133180-RA|protein_coding||c.-2244G>A|||||2244|,T|upstream_gene_variant|MODIFIER|TrkA-N_domain_containing_protein%2C_putative|TcBrA4_0133190|transcript|TcBrA4_0133190-RA|protein_coding||c.-169G>A|||||169|,T|downstream_gene_variant|MODIFIER|ubiquitin/ribosomal_protein_S27a%2C_putative|TcBrA4_0133200|transcript|TcBrA4_0133200-RA|protein_coding||c.*465G>A|||||465|,T|downstream_gene_variant|MODIFIER|hypothetical_protein%2C_conserved|TcBrA4_0133210|transcript|TcBrA4_0133210-RA|protein_coding||c.*1974G>A|||||1974|,T|downstream_gene_variant|MODIFIER|hypothetical_protein%2C_conserved|TcBrA4_0133220|transcript|TcBrA4_0133220-RA|protein_coding||c.*3357G>A|||||3357|,T|intergenic_region|MODIFIER|TrkA-N_domain_containing_protein%2C_putative-ubiquitin/ribosomal_protein_S27a%2C_putative|TcBrA4_0133190-TcBrA4_0133200|intergenic_region|TcBrA4_0133190-TcBrA4_0133200|||n.77015C>T||||||	GT:AD:DP:GQ:PL:SB
TcBrA4_Chr14	77091	.	T	C	1580.77	.	DP=35;ExcessHet=3.0103;MLEAC=2,0;MLEAF=1.00,0.00;RAW_MQ=25786.00;ANN=C|upstream_gene_variant|MODIFIER|hypothetical_protein%2C_conserved|TcBrA4_0133180|transcript|TcBrA4_0133180-RA|protein_coding||c.-2320A>G|||||2320|,C|upstream_gene_variant|MODIFIER|TrkA-N_domain_containing_protein%2C_putative|TcBrA4_0133190|transcript|TcBrA4_0133190-RA|protein_coding||c.-245A>G|||||245|,C|downstream_gene_variant|MODIFIER|ubiquitin/ribosomal_protein_S27a%2C_putative|TcBrA4_0133200|transcript|TcBrA4_0133200-RA|protein_coding||c.*389A>G|||||389|,C|downstream_gene_variant|MODIFIER|hypothetical_protein%2C_conserved|TcBrA4_0133210|transcript|TcBrA4_0133210-RA|protein_coding||c.*1898A>G|||||1898|,C|downstream_gene_variant|MODIFIER|hypothetical_protein%2C_conserved|TcBrA4_0133220|transcript|TcBrA4_0133220-RA|protein_coding||c.*3281A>G|||||3281|,C|intergenic_region|MODIFIER|TrkA-N_domain_containing_protein%2C_putative-ubiquitin/ribosomal_protein_S27a%2C_putative|TcBrA4_0133190-TcBrA4_0133200|intergenic_region|TcBrA4_0133190-TcBrA4_0133200|||n.77091T>C||||||	GT:AD:DP:GQ:PGT:PID:PL:SB
TcBrA4_Chr14	77092	.	T	C	1580.77	.	DP=34;ExcessHet=3.0103;MLEAC=2,0;MLEAF=1.00,0.00;RAW_MQ=24022.00;ANN=C|upstream_gene_variant|MODIFIER|hypothetical_protein%2C_conserved|TcBrA4_0133180|transcript|TcBrA4_0133180-RA|protein_coding||c.-2321A>G|||||2321|,C|upstream_gene_variant|MODIFIER|TrkA-N_domain_containing_protein%2C_putative|TcBrA4_0133190|transcript|TcBrA4_0133190-RA|protein_coding||c.-246A>G|||||246|,C|downstream_gene_variant|MODIFIER|ubiquitin/ribosomal_protein_S27a%2C_putative|TcBrA4_0133200|transcript|TcBrA4_0133200-RA|protein_coding||c.*388A>G|||||388|,C|downstream_gene_variant|MODIFIER|hypothetical_protein%2C_conserved|TcBrA4_0133210|transcript|TcBrA4_0133210-RA|protein_coding||c.*1897A>G|||||1897|,C|downstream_gene_variant|MODIFIER|hypothetical_protein%2C_conserved|TcBrA4_0133220|transcript|TcBrA4_0133220-RA|protein_coding||c.*3280A>G|||||3280|,C|intergenic_region|MODIFIER|TrkA-N_domain_containing_protein%2C_putative-ubiquitin/ribosomal_protein_S27a%2C_putative|TcBrA4_0133190-TcBrA4_0133200|intergenic_region|TcBrA4_0133190-TcBrA4_0133200|||n.77092T>C||||||	GT:AD:DP:GQ:PGT:PID:PL:SB
TcBrA4_Chr14	77096	.	G	A	1585.77	.	DP=34;ExcessHet=3.0103;MLEAC=2,0;MLEAF=1.00,0.00;RAW_MQ=23975.00;ANN=A|upstream_gene_variant|MODIFIER|hypothetical_protein%2C_conserved|TcBrA4_0133180|transcript|TcBrA4_0133180-RA|protein_coding||c.-2325C>T|||||2325|,A|upstream_gene_variant|MODIFIER|TrkA-N_domain_containing_protein%2C_putative|TcBrA4_0133190|transcript|TcBrA4_0133190-RA|protein_coding||c.-250C>T|||||250|,A|downstream_gene_variant|MODIFIER|ubiquitin/ribosomal_protein_S27a%2C_putative|TcBrA4_0133200|transcript|TcBrA4_0133200-RA|protein_coding||c.*384C>T|||||384|,A|downstream_gene_variant|MODIFIER|hypothetical_protein%2C_conserved|TcBrA4_0133210|transcript|TcBrA4_0133210-RA|protein_coding||c.*1893C>T|||||1893|,A|downstream_gene_variant|MODIFIER|hypothetical_protein%2C_conserved|TcBrA4_0133220|transcript|TcBrA4_0133220-RA|protein_coding||c.*3276C>T|||||3276|,A|intergenic_region|MODIFIER|TrkA-N_domain_containing_protein%2C_putative-ubiquitin/ribosomal_protein_S27a%2C_putative|TcBrA4_0133190-TcBrA4_0133200|intergenic_region|TcBrA4_0133190-TcBrA4_0133200|||n.77096G>A||||||	GT:AD:DP:GQ:PGT:PID:PL:SB
TcBrA4_Chr14	77170	.	A	G	646.77	.	DP=15;ExcessHet=3.0103;MLEAC=2,0;MLEAF=1.00,0.00;RAW_MQ=8076.00;ANN=G|upstream_gene_variant|MODIFIER|hypothetical_protein%2C_conserved|TcBrA4_0133180|transcript|TcBrA4_0133180-RA|protein_coding||c.-2399T>C|||||2399|,G|upstream_gene_variant|MODIFIER|TrkA-N_domain_containing_protein%2C_putative|TcBrA4_0133190|transcript|TcBrA4_0133190-RA|protein_coding||c.-324T>C|||||324|,G|downstream_gene_variant|MODIFIER|ubiquitin/ribosomal_protein_S27a%2C_putative|TcBrA4_0133200|transcript|TcBrA4_0133200-RA|protein_coding||c.*310T>C|||||310|,G|downstream_gene_variant|MODIFIER|hypothetical_protein%2C_conserved|TcBrA4_0133210|transcript|TcBrA4_0133210-RA|protein_coding||c.*1819T>C|||||1819|,G|downstream_gene_variant|MODIFIER|hypothetical_protein%2C_conserved|TcBrA4_0133220|transcript|TcBrA4_0133220-RA|protein_coding||c.*3202T>C|||||3202|,G|intergenic_region|MODIFIER|TrkA-N_domain_containing_protein%2C_putative-ubiquitin/ribosomal_protein_S27a%2C_putative|TcBrA4_0133190-TcBrA4_0133200|intergenic_region|TcBrA4_0133190-TcBrA4_0133200|||n.77170A>G||||||	GT:AD:DP:GQ:PGT:PID:PL:SB
TcBrA4_Chr14	77179	.	G	A	646.77	.	DP=14;ExcessHet=3.0103;MLEAC=2,0;MLEAF=1.00,0.00;RAW_MQ=7500.00;ANN=A|upstream_gene_variant|MODIFIER|hypothetical_protein%2C_conserved|TcBrA4_0133180|transcript|TcBrA4_0133180-RA|protein_coding||c.-2408C>T|||||2408|,A|upstream_gene_variant|MODIFIER|TrkA-N_domain_containing_protein%2C_putative|TcBrA4_0133190|transcript|TcBrA4_0133190-RA|protein_coding||c.-333C>T|||||333|,A|downstream_gene_variant|MODIFIER|ubiquitin/ribosomal_protein_S27a%2C_putative|TcBrA4_0133200|transcript|TcBrA4_0133200-RA|protein_coding||c.*301C>T|||||301|,A|downstream_gene_variant|MODIFIER|hypothetical_protein%2C_conserved|TcBrA4_0133210|transcript|TcBrA4_0133210-RA|protein_coding||c.*1810C>T|||||1810|,A|downstream_gene_variant|MODIFIER|hypothetical_protein%2C_conserved|TcBrA4_0133220|transcript|TcBrA4_0133220-RA|protein_coding||c.*3193C>T|||||3193|,A|intergenic_region|MODIFIER|TrkA-N_domain_containing_protein%2C_putative-ubiquitin/ribosomal_protein_S27a%2C_putative|TcBrA4_0133190-TcBrA4_0133200|intergenic_region|TcBrA4_0133190-TcBrA4_0133200|||n.77179G>A||||||	GT:AD:DP:GQ:PGT:PID:PL:SB
TcBrA4_Chr14	77196	.	T	C	594.77	.	DP=14;ExcessHet=3.0103;MLEAC=2,0;MLEAF=1.00,0.00;RAW_MQ=7453.00;ANN=C|upstream_gene_variant|MODIFIER|hypothetical_protein%2C_conserved|TcBrA4_0133180|transcript|TcBrA4_0133180-RA|protein_coding||c.-2425A>G|||||2425|,C|upstream_gene_variant|MODIFIER|TrkA-N_domain_containing_protein%2C_putative|TcBrA4_0133190|transcript|TcBrA4_0133190-RA|protein_coding||c.-350A>G|||||350|,C|downstream_gene_variant|MODIFIER|ubiquitin/ribosomal_protein_S27a%2C_putative|TcBrA4_0133200|transcript|TcBrA4_0133200-RA|protein_coding||c.*284A>G|||||284|,C|downstream_gene_variant|MODIFIER|hypothetical_protein%2C_conserved|TcBrA4_0133210|transcript|TcBrA4_0133210-RA|protein_coding||c.*1793A>G|||||1793|,C|downstream_gene_variant|MODIFIER|hypothetical_protein%2C_conserved|TcBrA4_0133220|transcript|TcBrA4_0133220-RA|protein_coding||c.*3176A>G|||||3176|,C|intergenic_region|MODIFIER|TrkA-N_domain_containing_protein%2C_putative-ubiquitin/ribosomal_protein_S27a%2C_putative|TcBrA4_0133190-TcBrA4_0133200|intergenic_region|TcBrA4_0133190-TcBrA4_0133200|||n.77196T>C||||||	GT:AD:DP:GQ:PGT:PID:PL:SB
TcBrA4_Chr14	77235	.	A	AG	1097.73	.	DP=27;ExcessHet=3.0103;MLEAC=2,0;MLEAF=1.00,0.00;RAW_MQ=14518.00;ANN=AG|upstream_gene_variant|MODIFIER|hypothetical_protein%2C_conserved|TcBrA4_0133180|transcript|TcBrA4_0133180-RA|protein_coding||c.-2465_-2464insC|||||2465|,AG|upstream_gene_variant|MODIFIER|TrkA-N_domain_containing_protein%2C_putative|TcBrA4_0133190|transcript|TcBrA4_0133190-RA|protein_coding||c.-390_-389insC|||||390|,AG|downstream_gene_variant|MODIFIER|ubiquitin/ribosomal_protein_S27a%2C_putative|TcBrA4_0133200|transcript|TcBrA4_0133200-RA|protein_coding||c.*244_*245insC|||||244|,AG|downstream_gene_variant|MODIFIER|hypothetical_protein%2C_conserved|TcBrA4_0133210|transcript|TcBrA4_0133210-RA|protein_coding||c.*1753_*1754insC|||||1753|,AG|downstream_gene_variant|MODIFIER|hypothetical_protein%2C_conserved|TcBrA4_0133220|transcript|TcBrA4_0133220-RA|protein_coding||c.*3136_*3137insC|||||3136|,AG|intergenic_region|MODIFIER|TrkA-N_domain_containing_protein%2C_putative-ubiquitin/ribosomal_protein_S27a%2C_putative|TcBrA4_0133190-TcBrA4_0133200|intergenic_region|TcBrA4_0133190-TcBrA4_0133200|||n.77235_77236insG||||||	GT:AD:DP:GQ:PGT:PID:PL:SB
TcBrA4_Chr14	77241	.	AGTGAAAG	A	1087.73	.	DP=25;ExcessHet=3.0103;MLEAC=2,0;MLEAF=1.00,0.00;RAW_MQ=13460.00;ANN=A|upstream_gene_variant|MODIFIER|hypothetical_protein%2C_conserved|TcBrA4_0133180|transcript|TcBrA4_0133180-RA|protein_coding||c.-2477_-2471delCTTTCAC|||||2471|,A|upstream_gene_variant|MODIFIER|TrkA-N_domain_containing_protein%2C_putative|TcBrA4_0133190|transcript|TcBrA4_0133190-RA|protein_coding||c.-402_-396delCTTTCAC|||||396|,A|downstream_gene_variant|MODIFIER|ubiquitin/ribosomal_protein_S27a%2C_putative|TcBrA4_0133200|transcript|TcBrA4_0133200-RA|protein_coding||c.*232_*238delCTTTCAC|||||238|,A|downstream_gene_variant|MODIFIER|hypothetical_protein%2C_conserved|TcBrA4_0133210|transcript|TcBrA4_0133210-RA|protein_coding||c.*1741_*1747delCTTTCAC|||||1747|,A|downstream_gene_variant|MODIFIER|hypothetical_protein%2C_conserved|TcBrA4_0133220|transcript|TcBrA4_0133220-RA|protein_coding||c.*3124_*3130delCTTTCAC|||||3130|,A|intergenic_region|MODIFIER|TrkA-N_domain_containing_protein%2C_putative-ubiquitin/ribosomal_protein_S27a%2C_putative|TcBrA4_0133190-TcBrA4_0133200|intergenic_region|TcBrA4_0133190-TcBrA4_0133200|||n.77242_77248delGTGAAAG||||||	GT:AD:DP:GQ:PGT:PID:PL:SB
TcBrA4_Chr14	77256	.	A	AC	1267.73	.	DP=28;ExcessHet=3.0103;MLEAC=2,0;MLEAF=1.00,0.00;RAW_MQ=15188.00;ANN=AC|upstream_gene_variant|MODIFIER|hypothetical_protein%2C_conserved|TcBrA4_0133180|transcript|TcBrA4_0133180-RA|protein_coding||c.-2486_-2485insG|||||2486|,AC|upstream_gene_variant|MODIFIER|TrkA-N_domain_containing_protein%2C_putative|TcBrA4_0133190|transcript|TcBrA4_0133190-RA|protein_coding||c.-411_-410insG|||||411|,AC|downstream_gene_variant|MODIFIER|ubiquitin/ribosomal_protein_S27a%2C_putative|TcBrA4_0133200|transcript|TcBrA4_0133200-RA|protein_coding||c.*223_*224insG|||||223|,AC|downstream_gene_variant|MODIFIER|hypothetical_protein%2C_conserved|TcBrA4_0133210|transcript|TcBrA4_0133210-RA|protein_coding||c.*1732_*1733insG|||||1732|,AC|downstream_gene_variant|MODIFIER|hypothetical_protein%2C_conserved|TcBrA4_0133220|transcript|TcBrA4_0133220-RA|protein_coding||c.*3115_*3116insG|||||3115|,AC|intergenic_region|MODIFIER|TrkA-N_domain_containing_protein%2C_putative-ubiquitin/ribosomal_protein_S27a%2C_putative|TcBrA4_0133190-TcBrA4_0133200|intergenic_region|TcBrA4_0133190-TcBrA4_0133200|||n.77256_77257insC||||||	GT:AD:DP:GQ:PGT:PID:PL:SB
TcBrA4_Chr14	77260	.	C	CA	1339.73	.	DP=29;ExcessHet=3.0103;MLEAC=2,0;MLEAF=1.00,0.00;RAW_MQ=15764.00;ANN=CA|upstream_gene_variant|MODIFIER|hypothetical_protein%2C_conserved|TcBrA4_0133180|transcript|TcBrA4_0133180-RA|protein_coding||c.-2490_-2489insT|||||2490|,CA|upstream_gene_variant|MODIFIER|TrkA-N_domain_containing_protein%2C_putative|TcBrA4_0133190|transcript|TcBrA4_0133190-RA|protein_coding||c.-415_-414insT|||||415|,CA|downstream_gene_variant|MODIFIER|ubiquitin/ribosomal_protein_S27a%2C_putative|TcBrA4_0133200|transcript|TcBrA4_0133200-RA|protein_coding||c.*219_*220insT|||||219|,CA|downstream_gene_variant|MODIFIER|hypothetical_protein%2C_conserved|TcBrA4_0133210|transcript|TcBrA4_0133210-RA|protein_coding||c.*1728_*1729insT|||||1728|,CA|downstream_gene_variant|MODIFIER|hypothetical_protein%2C_conserved|TcBrA4_0133220|transcript|TcBrA4_0133220-RA|protein_coding||c.*3111_*3112insT|||||3111|,CA|intergenic_region|MODIFIER|TrkA-N_domain_containing_protein%2C_putative-ubiquitin/ribosomal_protein_S27a%2C_putative|TcBrA4_0133190-TcBrA4_0133200|intergenic_region|TcBrA4_0133190-TcBrA4_0133200|||n.77260_77261insA||||||	GT:AD:DP:GQ:PGT:PID:PL:SB
TcBrA4_Chr14	77261	.	G	A	1348.77	.	DP=31;ExcessHet=3.0103;MLEAC=2,0;MLEAF=1.00,0.00;RAW_MQ=18104.00;ANN=A|upstream_gene_variant|MODIFIER|hypothetical_protein%2C_conserved|TcBrA4_0133180|transcript|TcBrA4_0133180-RA|protein_coding||c.-2490C>T|||||2490|,A|upstream_gene_variant|MODIFIER|TrkA-N_domain_containing_protein%2C_putative|TcBrA4_0133190|transcript|TcBrA4_0133190-RA|protein_coding||c.-415C>T|||||415|,A|downstream_gene_variant|MODIFIER|ubiquitin/ribosomal_protein_S27a%2C_putative|TcBrA4_0133200|transcript|TcBrA4_0133200-RA|protein_coding||c.*219C>T|||||219|,A|downstream_gene_variant|MODIFIER|hypothetical_protein%2C_conserved|TcBrA4_0133210|transcript|TcBrA4_0133210-RA|protein_coding||c.*1728C>T|||||1728|,A|downstream_gene_variant|MODIFIER|hypothetical_protein%2C_conserved|TcBrA4_0133220|transcript|TcBrA4_0133220-RA|protein_coding||c.*3111C>T|||||3111|,A|intergenic_region|MODIFIER|TrkA-N_domain_containing_protein%2C_putative-ubiquitin/ribosomal_protein_S27a%2C_putative|TcBrA4_0133190-TcBrA4_0133200|intergenic_region|TcBrA4_0133190-TcBrA4_0133200|||n.77261G>A||||||	GT:AD:DP:GQ:PGT:PID:PL:SB
TcBrA4_Chr14	77372	.	C	T	3659.77	.	BaseQRankSum=-0.820;ClippingRankSum=0.000;DP=89;ExcessHet=3.0103;MLEAC=2,0;MLEAF=1.00,0.00;MQRankSum=-1.608;RAW_MQ=92666.00;ReadPosRankSum=-1.616;ANN=T|upstream_gene_variant|MODIFIER|hypothetical_protein%2C_conserved|TcBrA4_0133180|transcript|TcBrA4_0133180-RA|protein_coding||c.-2601G>A|||||2601|,T|upstream_gene_variant|MODIFIER|TrkA-N_domain_containing_protein%2C_putative|TcBrA4_0133190|transcript|TcBrA4_0133190-RA|protein_coding||c.-526G>A|||||526|,T|downstream_gene_variant|MODIFIER|ubiquitin/ribosomal_protein_S27a%2C_putative|TcBrA4_0133200|transcript|TcBrA4_0133200-RA|protein_coding||c.*108G>A|||||108|,T|downstream_gene_variant|MODIFIER|hypothetical_protein%2C_conserved|TcBrA4_0133210|transcript|TcBrA4_0133210-RA|protein_coding||c.*1617G>A|||||1617|,T|downstream_gene_variant|MODIFIER|hypothetical_protein%2C_conserved|TcBrA4_0133220|transcript|TcBrA4_0133220-RA|protein_coding||c.*3000G>A|||||3000|,T|intergenic_region|MODIFIER|TrkA-N_domain_containing_protein%2C_putative-ubiquitin/ribosomal_protein_S27a%2C_putative|TcBrA4_0133190-TcBrA4_0133200|intergenic_region|TcBrA4_0133190-TcBrA4_0133200|||n.77372C>T||||||	GT:AD:DP:GQ:PGT:PID:PL:SB
TcBrA4_Chr14	77382	.	G	GTC	3856.73	.	BaseQRankSum=-0.636;ClippingRankSum=0.000;DP=83;ExcessHet=3.0103;MLEAC=2,0;MLEAF=1.00,0.00;MQRankSum=-1.611;RAW_MQ=92658.00;ReadPosRankSum=-1.441;ANN=GTC|upstream_gene_variant|MODIFIER|hypothetical_protein%2C_conserved|TcBrA4_0133180|transcript|TcBrA4_0133180-RA|protein_coding||c.-2612_-2611insGA|||||2612|,GTC|upstream_gene_variant|MODIFIER|TrkA-N_domain_containing_protein%2C_putative|TcBrA4_0133190|transcript|TcBrA4_0133190-RA|protein_coding||c.-537_-536insGA|||||537|,GTC|downstream_gene_variant|MODIFIER|ubiquitin/ribosomal_protein_S27a%2C_putative|TcBrA4_0133200|transcript|TcBrA4_0133200-RA|protein_coding||c.*97_*98insGA|||||97|,GTC|downstream_gene_variant|MODIFIER|hypothetical_protein%2C_conserved|TcBrA4_0133210|transcript|TcBrA4_0133210-RA|protein_coding||c.*1606_*1607insGA|||||1606|,GTC|downstream_gene_variant|MODIFIER|hypothetical_protein%2C_conserved|TcBrA4_0133220|transcript|TcBrA4_0133220-RA|protein_coding||c.*2989_*2990insGA|||||2989|,GTC|intergenic_region|MODIFIER|TrkA-N_domain_containing_protein%2C_putative-ubiquitin/ribosomal_protein_S27a%2C_putative|TcBrA4_0133190-TcBrA4_0133200|intergenic_region|TcBrA4_0133190-TcBrA4_0133200|||n.77382_77383insTC||||||	GT:AD:DP:GQ:PGT:PID:PL:SB
TcBrA4_Chr14	77406	.	A	G	3610.77	.	BaseQRankSum=2.115;ClippingRankSum=0.000;DP=87;ExcessHet=3.0103;MLEAC=2,0;MLEAF=1.00,0.00;MQRankSum=-2.371;RAW_MQ=104272.00;ReadPosRankSum=0.595;ANN=G|upstream_gene_variant|MODIFIER|hypothetical_protein%2C_conserved|TcBrA4_0133180|transcript|TcBrA4_0133180-RA|protein_coding||c.-2635T>C|||||2635|,G|upstream_gene_variant|MODIFIER|TrkA-N_domain_containing_protein%2C_putative|TcBrA4_0133190|transcript|TcBrA4_0133190-RA|protein_coding||c.-560T>C|||||560|,G|downstream_gene_variant|MODIFIER|ubiquitin/ribosomal_protein_S27a%2C_putative|TcBrA4_0133200|transcript|TcBrA4_0133200-RA|protein_coding||c.*74T>C|||||74|,G|downstream_gene_variant|MODIFIER|hypothetical_protein%2C_conserved|TcBrA4_0133210|transcript|TcBrA4_0133210-RA|protein_coding||c.*1583T>C|||||1583|,G|downstream_gene_variant|MODIFIER|hypothetical_protein%2C_conserved|TcBrA4_0133220|transcript|TcBrA4_0133220-RA|protein_coding||c.*2966T>C|||||2966|,G|intergenic_region|MODIFIER|TrkA-N_domain_containing_protein%2C_putative-ubiquitin/ribosomal_protein_S27a%2C_putative|TcBrA4_0133190-TcBrA4_0133200|intergenic_region|TcBrA4_0133190-TcBrA4_0133200|||n.77406A>G||||||	GT:AD:DP:GQ:PGT:PID:PL:SB
TcBrA4_Chr14	77467	.	C	A	3436.77	.	BaseQRankSum=-0.920;ClippingRankSum=0.000;DP=77;ExcessHet=3.0103;MLEAC=2,0;MLEAF=1.00,0.00;MQRankSum=-1.591;RAW_MQ=93556.00;ReadPosRankSum=-1.238;ANN=A|upstream_gene_variant|MODIFIER|hypothetical_protein%2C_conserved|TcBrA4_0133180|transcript|TcBrA4_0133180-RA|protein_coding||c.-2696G>T|||||2696|,A|upstream_gene_variant|MODIFIER|TrkA-N_domain_containing_protein%2C_putative|TcBrA4_0133190|transcript|TcBrA4_0133190-RA|protein_coding||c.-621G>T|||||621|,A|downstream_gene_variant|MODIFIER|ubiquitin/ribosomal_protein_S27a%2C_putative|TcBrA4_0133200|transcript|TcBrA4_0133200-RA|protein_coding||c.*13G>T|||||13|,A|downstream_gene_variant|MODIFIER|hypothetical_protein%2C_conserved|TcBrA4_0133210|transcript|TcBrA4_0133210-RA|protein_coding||c.*1522G>T|||||1522|,A|downstream_gene_variant|MODIFIER|hypothetical_protein%2C_conserved|TcBrA4_0133220|transcript|TcBrA4_0133220-RA|protein_coding||c.*2905G>T|||||2905|,A|intergenic_region|MODIFIER|TrkA-N_domain_containing_protein%2C_putative-ubiquitin/ribosomal_protein_S27a%2C_putative|TcBrA4_0133190-TcBrA4_0133200|intergenic_region|TcBrA4_0133190-TcBrA4_0133200|||n.77467C>A||||||	GT:AD:DP:GQ:PGT:PID:PL:SB
TcBrA4_Chr14	77468	.	C	T	3436.77	.	BaseQRankSum=-0.842;ClippingRankSum=0.000;DP=79;ExcessHet=3.0103;MLEAC=2,0;MLEAF=1.00,0.00;MQRankSum=-1.599;RAW_MQ=95732.00;ReadPosRankSum=-1.294;ANN=T|upstream_gene_variant|MODIFIER|hypothetical_protein%2C_conserved|TcBrA4_0133180|transcript|TcBrA4_0133180-RA|protein_coding||c.-2697G>A|||||2697|,T|upstream_gene_variant|MODIFIER|TrkA-N_domain_containing_protein%2C_putative|TcBrA4_0133190|transcript|TcBrA4_0133190-RA|protein_coding||c.-622G>A|||||622|,T|downstream_gene_variant|MODIFIER|ubiquitin/ribosomal_protein_S27a%2C_putative|TcBrA4_0133200|transcript|TcBrA4_0133200-RA|protein_coding||c.*12G>A|||||12|,T|downstream_gene_variant|MODIFIER|hypothetical_protein%2C_conserved|TcBrA4_0133210|transcript|TcBrA4_0133210-RA|protein_coding||c.*1521G>A|||||1521|,T|downstream_gene_variant|MODIFIER|hypothetical_protein%2C_conserved|TcBrA4_0133220|transcript|TcBrA4_0133220-RA|protein_coding||c.*2904G>A|||||2904|,T|intergenic_region|MODIFIER|TrkA-N_domain_containing_protein%2C_putative-ubiquitin/ribosomal_protein_S27a%2C_putative|TcBrA4_0133190-TcBrA4_0133200|intergenic_region|TcBrA4_0133190-TcBrA4_0133200|||n.77468C>T||||||	GT:AD:DP:GQ:PGT:PID:PL:SB
TcBrA4_Chr14	77489	.	A	C	3326.77	.	BaseQRankSum=-0.599;ClippingRankSum=0.000;DP=76;ExcessHet=3.0103;MLEAC=2,0;MLEAF=1.00,0.00;MQRankSum=-1.624;RAW_MQ=92816.00;ReadPosRankSum=-1.277;ANN=C|synonymous_variant|LOW|ubiquitin/ribosomal_protein_S27a%2C_putative|TcBrA4_0133200|transcript|TcBrA4_0133200-RA|protein_coding|1/1|c.444T>G|p.Ala148Ala|444/453|444/453|148/150||,C|upstream_gene_variant|MODIFIER|hypothetical_protein%2C_conserved|TcBrA4_0133180|transcript|TcBrA4_0133180-RA|protein_coding||c.-2718T>G|||||2718|,C|upstream_gene_variant|MODIFIER|TrkA-N_domain_containing_protein%2C_putative|TcBrA4_0133190|transcript|TcBrA4_0133190-RA|protein_coding||c.-643T>G|||||643|,C|downstream_gene_variant|MODIFIER|hypothetical_protein%2C_conserved|TcBrA4_0133210|transcript|TcBrA4_0133210-RA|protein_coding||c.*1500T>G|||||1500|,C|downstream_gene_variant|MODIFIER|hypothetical_protein%2C_conserved|TcBrA4_0133220|transcript|TcBrA4_0133220-RA|protein_coding||c.*2883T>G|||||2883|	GT:AD:DP:GQ:PGT:PID:PL:SB
TcBrA4_Chr14	77500	.	G	A	3057.77	.	BaseQRankSum=-0.709;ClippingRankSum=0.000;DP=71;ExcessHet=3.0103;MLEAC=2,0;MLEAF=1.00,0.00;MQRankSum=-1.592;RAW_MQ=90194.00;ReadPosRankSum=-0.708;ANN=A|synonymous_variant|LOW|ubiquitin/ribosomal_protein_S27a%2C_putative|TcBrA4_0133200|transcript|TcBrA4_0133200-RA|protein_coding|1/1|c.433C>T|p.Leu145Leu|433/453|433/453|145/150||,A|upstream_gene_variant|MODIFIER|hypothetical_protein%2C_conserved|TcBrA4_0133180|transcript|TcBrA4_0133180-RA|protein_coding||c.-2729C>T|||||2729|,A|upstream_gene_variant|MODIFIER|TrkA-N_domain_containing_protein%2C_putative|TcBrA4_0133190|transcript|TcBrA4_0133190-RA|protein_coding||c.-654C>T|||||654|,A|downstream_gene_variant|MODIFIER|hypothetical_protein%2C_conserved|TcBrA4_0133210|transcript|TcBrA4_0133210-RA|protein_coding||c.*1489C>T|||||1489|,A|downstream_gene_variant|MODIFIER|hypothetical_protein%2C_conserved|TcBrA4_0133220|transcript|TcBrA4_0133220-RA|protein_coding||c.*2872C>T|||||2872|	GT:AD:DP:GQ:PGT:PID:PL:SB
TcBrA4_Chr14	77579	.	A	G	2374.77	.	DP=64;ExcessHet=3.0103;MLEAC=2,0;MLEAF=1.00,0.00;RAW_MQ=92555.00;ANN=G|synonymous_variant|LOW|ubiquitin/ribosomal_protein_S27a%2C_putative|TcBrA4_0133200|transcript|TcBrA4_0133200-RA|protein_coding|1/1|c.354T>C|p.Asp118Asp|354/453|354/453|118/150||,G|upstream_gene_variant|MODIFIER|hypothetical_protein%2C_conserved|TcBrA4_0133180|transcript|TcBrA4_0133180-RA|protein_coding||c.-2808T>C|||||2808|,G|upstream_gene_variant|MODIFIER|TrkA-N_domain_containing_protein%2C_putative|TcBrA4_0133190|transcript|TcBrA4_0133190-RA|protein_coding||c.-733T>C|||||733|,G|downstream_gene_variant|MODIFIER|hypothetical_protein%2C_conserved|TcBrA4_0133210|transcript|TcBrA4_0133210-RA|protein_coding||c.*1410T>C|||||1410|,G|downstream_gene_variant|MODIFIER|hypothetical_protein%2C_conserved|TcBrA4_0133220|transcript|TcBrA4_0133220-RA|protein_coding||c.*2793T>C|||||2793|	GT:AD:DP:GQ:PL:SB
TcBrA4_Chr14	77737	.	A	G	1890.77	.	DP=43;ExcessHet=3.0103;MLEAC=2,0;MLEAF=1.00,0.00;RAW_MQ=51141.00;ANN=G|missense_variant|MODERATE|ubiquitin/ribosomal_protein_S27a%2C_putative|TcBrA4_0133200|transcript|TcBrA4_0133200-RA|protein_coding|1/1|c.196T>C|p.Ser66Pro|196/453|196/453|66/150||,G|upstream_gene_variant|MODIFIER|hypothetical_protein%2C_conserved|TcBrA4_0133180|transcript|TcBrA4_0133180-RA|protein_coding||c.-2966T>C|||||2966|,G|upstream_gene_variant|MODIFIER|TrkA-N_domain_containing_protein%2C_putative|TcBrA4_0133190|transcript|TcBrA4_0133190-RA|protein_coding||c.-891T>C|||||891|,G|downstream_gene_variant|MODIFIER|hypothetical_protein%2C_conserved|TcBrA4_0133210|transcript|TcBrA4_0133210-RA|protein_coding||c.*1252T>C|||||1252|,G|downstream_gene_variant|MODIFIER|hypothetical_protein%2C_conserved|TcBrA4_0133220|transcript|TcBrA4_0133220-RA|protein_coding||c.*2635T>C|||||2635|	GT:AD:DP:GQ:PGT:PID:PL:SB
TcBrA4_Chr14	77739	.	T	A	1890.77	.	DP=43;ExcessHet=3.0103;MLEAC=2,0;MLEAF=1.00,0.00;RAW_MQ=51141.00;ANN=A|missense_variant|MODERATE|ubiquitin/ribosomal_protein_S27a%2C_putative|TcBrA4_0133200|transcript|TcBrA4_0133200-RA|protein_coding|1/1|c.194A>T|p.His65Leu|194/453|194/453|65/150||,A|upstream_gene_variant|MODIFIER|hypothetical_protein%2C_conserved|TcBrA4_0133180|transcript|TcBrA4_0133180-RA|protein_coding||c.-2968A>T|||||2968|,A|upstream_gene_variant|MODIFIER|TrkA-N_domain_containing_protein%2C_putative|TcBrA4_0133190|transcript|TcBrA4_0133190-RA|protein_coding||c.-893A>T|||||893|,A|downstream_gene_variant|MODIFIER|hypothetical_protein%2C_conserved|TcBrA4_0133210|transcript|TcBrA4_0133210-RA|protein_coding||c.*1250A>T|||||1250|,A|downstream_gene_variant|MODIFIER|hypothetical_protein%2C_conserved|TcBrA4_0133220|transcript|TcBrA4_0133220-RA|protein_coding||c.*2633A>T|||||2633|	GT:AD:DP:GQ:PGT:PID:PL:SB
TcBrA4_Chr14	77850	.	A	G	1459.77	.	DP=48;ExcessHet=3.0103;MLEAC=2,0;MLEAF=1.00,0.00;RAW_MQ=36441.00;ANN=G|missense_variant|MODERATE|ubiquitin/ribosomal_protein_S27a%2C_putative|TcBrA4_0133200|transcript|TcBrA4_0133200-RA|protein_coding|1/1|c.83T>C|p.Leu28Ser|83/453|83/453|28/150||,G|upstream_gene_variant|MODIFIER|hypothetical_protein%2C_conserved|TcBrA4_0133180|transcript|TcBrA4_0133180-RA|protein_coding||c.-3079T>C|||||3079|,G|upstream_gene_variant|MODIFIER|TrkA-N_domain_containing_protein%2C_putative|TcBrA4_0133190|transcript|TcBrA4_0133190-RA|protein_coding||c.-1004T>C|||||1004|,G|downstream_gene_variant|MODIFIER|hypothetical_protein%2C_conserved|TcBrA4_0133210|transcript|TcBrA4_0133210-RA|protein_coding||c.*1139T>C|||||1139|,G|downstream_gene_variant|MODIFIER|hypothetical_protein%2C_conserved|TcBrA4_0133220|transcript|TcBrA4_0133220-RA|protein_coding||c.*2522T>C|||||2522|	GT:AD:DP:GQ:PL:SB
TcBrA4_Chr14	77879	.	T	C	2608.77	.	DP=58;ExcessHet=3.0103;MLEAC=2,0;MLEAF=1.00,0.00;RAW_MQ=43131.00;ANN=C|synonymous_variant|LOW|ubiquitin/ribosomal_protein_S27a%2C_putative|TcBrA4_0133200|transcript|TcBrA4_0133200-RA|protein_coding|1/1|c.54A>G|p.Ser18Ser|54/453|54/453|18/150||,C|upstream_gene_variant|MODIFIER|hypothetical_protein%2C_conserved|TcBrA4_0133180|transcript|TcBrA4_0133180-RA|protein_coding||c.-3108A>G|||||3108|,C|upstream_gene_variant|MODIFIER|TrkA-N_domain_containing_protein%2C_putative|TcBrA4_0133190|transcript|TcBrA4_0133190-RA|protein_coding||c.-1033A>G|||||1033|,C|downstream_gene_variant|MODIFIER|hypothetical_protein%2C_conserved|TcBrA4_0133210|transcript|TcBrA4_0133210-RA|protein_coding||c.*1110A>G|||||1110|,C|downstream_gene_variant|MODIFIER|hypothetical_protein%2C_conserved|TcBrA4_0133220|transcript|TcBrA4_0133220-RA|protein_coding||c.*2493A>G|||||2493|	GT:AD:DP:GQ:PGT:PID:PL:SB
TcBrA4_Chr14	77882	.	G	A	2608.77	.	DP=58;ExcessHet=3.0103;MLEAC=2,0;MLEAF=1.00,0.00;RAW_MQ=45179.00;ANN=A|synonymous_variant|LOW|ubiquitin/ribosomal_protein_S27a%2C_putative|TcBrA4_0133200|transcript|TcBrA4_0133200-RA|protein_coding|1/1|c.51C>T|p.Ala17Ala|51/453|51/453|17/150||,A|upstream_gene_variant|MODIFIER|hypothetical_protein%2C_conserved|TcBrA4_0133180|transcript|TcBrA4_0133180-RA|protein_coding||c.-3111C>T|||||3111|,A|upstream_gene_variant|MODIFIER|TrkA-N_domain_containing_protein%2C_putative|TcBrA4_0133190|transcript|TcBrA4_0133190-RA|protein_coding||c.-1036C>T|||||1036|,A|downstream_gene_variant|MODIFIER|hypothetical_protein%2C_conserved|TcBrA4_0133210|transcript|TcBrA4_0133210-RA|protein_coding||c.*1107C>T|||||1107|,A|downstream_gene_variant|MODIFIER|hypothetical_protein%2C_conserved|TcBrA4_0133220|transcript|TcBrA4_0133220-RA|protein_coding||c.*2490C>T|||||2490|	GT:AD:DP:GQ:PGT:PID:PL:SB
TcBrA4_Chr14	77895	.	CT	C	2424.73	.	DP=58;ExcessHet=3.0103;MLEAC=1,1,0;MLEAF=0.500,0.500,0.00;RAW_MQ=48298.00;ANN=C|frameshift_variant|HIGH|ubiquitin/ribosomal_protein_S27a%2C_putative|TcBrA4_0133200|transcript|TcBrA4_0133200-RA|protein_coding|1/1|c.37delA|p.Ser13fs|37/453|37/453|13/150||,C|upstream_gene_variant|MODIFIER|hypothetical_protein%2C_conserved|TcBrA4_0133180|transcript|TcBrA4_0133180-RA|protein_coding||c.-3125delA|||||3125|,C|upstream_gene_variant|MODIFIER|TrkA-N_domain_containing_protein%2C_putative|TcBrA4_0133190|transcript|TcBrA4_0133190-RA|protein_coding||c.-1050delA|||||1050|,C|downstream_gene_variant|MODIFIER|hypothetical_protein%2C_conserved|TcBrA4_0133210|transcript|TcBrA4_0133210-RA|protein_coding||c.*1093delA|||||1093|,C|downstream_gene_variant|MODIFIER|hypothetical_protein%2C_conserved|TcBrA4_0133220|transcript|TcBrA4_0133220-RA|protein_coding||c.*2476delA|||||2476|;LOF=(ubiquitin/ribosomal_protein_S27a__putative|TcBrA4_0133200|1|1.00)	GT:AD:DP:GQ:PL:SB
TcBrA4_Chr14	77909	.	C	T	1780.77	.	DP=57;ExcessHet=3.0103;MLEAC=2,0;MLEAF=1.00,0.00;RAW_MQ=48050.00;ANN=T|synonymous_variant|LOW|ubiquitin/ribosomal_protein_S27a%2C_putative|TcBrA4_0133200|transcript|TcBrA4_0133200-RA|protein_coding|1/1|c.24G>A|p.Ala8Ala|24/453|24/453|8/150||,T|upstream_gene_variant|MODIFIER|hypothetical_protein%2C_conserved|TcBrA4_0133180|transcript|TcBrA4_0133180-RA|protein_coding||c.-3138G>A|||||3138|,T|upstream_gene_variant|MODIFIER|TrkA-N_domain_containing_protein%2C_putative|TcBrA4_0133190|transcript|TcBrA4_0133190-RA|protein_coding||c.-1063G>A|||||1063|,T|downstream_gene_variant|MODIFIER|hypothetical_protein%2C_conserved|TcBrA4_0133210|transcript|TcBrA4_0133210-RA|protein_coding||c.*1080G>A|||||1080|,T|downstream_gene_variant|MODIFIER|hypothetical_protein%2C_conserved|TcBrA4_0133220|transcript|TcBrA4_0133220-RA|protein_coding||c.*2463G>A|||||2463|	GT:AD:DP:GQ:PL:SB
TcBrA4_Chr14	77952	.	C	A	2041.77	.	DP=62;ExcessHet=3.0103;MLEAC=2,0;MLEAF=1.00,0.00;RAW_MQ=59544.00;ANN=A|upstream_gene_variant|MODIFIER|hypothetical_protein%2C_conserved|TcBrA4_0133180|transcript|TcBrA4_0133180-RA|protein_coding||c.-3181G>T|||||3181|,A|upstream_gene_variant|MODIFIER|TrkA-N_domain_containing_protein%2C_putative|TcBrA4_0133190|transcript|TcBrA4_0133190-RA|protein_coding||c.-1106G>T|||||1106|,A|upstream_gene_variant|MODIFIER|ubiquitin/ribosomal_protein_S27a%2C_putative|TcBrA4_0133200|transcript|TcBrA4_0133200-RA|protein_coding||c.-20G>T|||||20|,A|downstream_gene_variant|MODIFIER|hypothetical_protein%2C_conserved|TcBrA4_0133210|transcript|TcBrA4_0133210-RA|protein_coding||c.*1037G>T|||||1037|,A|downstream_gene_variant|MODIFIER|hypothetical_protein%2C_conserved|TcBrA4_0133220|transcript|TcBrA4_0133220-RA|protein_coding||c.*2420G>T|||||2420|,A|intergenic_region|MODIFIER|ubiquitin/ribosomal_protein_S27a%2C_putative-hypothetical_protein%2C_conserved|TcBrA4_0133200-TcBrA4_0133210|intergenic_region|TcBrA4_0133200-TcBrA4_0133210|||n.77952C>A||||||	GT:AD:DP:GQ:PL:SB
TcBrA4_Chr14	78029	.	A	G	1924.77	.	DP=45;ExcessHet=3.0103;MLEAC=2,0;MLEAF=1.00,0.00;RAW_MQ=45492.00;ANN=G|upstream_gene_variant|MODIFIER|hypothetical_protein%2C_conserved|TcBrA4_0133180|transcript|TcBrA4_0133180-RA|protein_coding||c.-3258T>C|||||3258|,G|upstream_gene_variant|MODIFIER|TrkA-N_domain_containing_protein%2C_putative|TcBrA4_0133190|transcript|TcBrA4_0133190-RA|protein_coding||c.-1183T>C|||||1183|,G|upstream_gene_variant|MODIFIER|ubiquitin/ribosomal_protein_S27a%2C_putative|TcBrA4_0133200|transcript|TcBrA4_0133200-RA|protein_coding||c.-97T>C|||||97|,G|downstream_gene_variant|MODIFIER|hypothetical_protein%2C_conserved|TcBrA4_0133210|transcript|TcBrA4_0133210-RA|protein_coding||c.*960T>C|||||960|,G|downstream_gene_variant|MODIFIER|hypothetical_protein%2C_conserved|TcBrA4_0133220|transcript|TcBrA4_0133220-RA|protein_coding||c.*2343T>C|||||2343|,G|intergenic_region|MODIFIER|ubiquitin/ribosomal_protein_S27a%2C_putative-hypothetical_protein%2C_conserved|TcBrA4_0133200-TcBrA4_0133210|intergenic_region|TcBrA4_0133200-TcBrA4_0133210|||n.78029A>G||||||	GT:AD:DP:GQ:PGT:PID:PL:SB
TcBrA4_Chr14	78041	.	A	G	1784.77	.	DP=39;ExcessHet=3.0103;MLEAC=2,0;MLEAF=1.00,0.00;RAW_MQ=38800.00;ANN=G|upstream_gene_variant|MODIFIER|hypothetical_protein%2C_conserved|TcBrA4_0133180|transcript|TcBrA4_0133180-RA|protein_coding||c.-3270T>C|||||3270|,G|upstream_gene_variant|MODIFIER|TrkA-N_domain_containing_protein%2C_putative|TcBrA4_0133190|transcript|TcBrA4_0133190-RA|protein_coding||c.-1195T>C|||||1195|,G|upstream_gene_variant|MODIFIER|ubiquitin/ribosomal_protein_S27a%2C_putative|TcBrA4_0133200|transcript|TcBrA4_0133200-RA|protein_coding||c.-109T>C|||||109|,G|downstream_gene_variant|MODIFIER|hypothetical_protein%2C_conserved|TcBrA4_0133210|transcript|TcBrA4_0133210-RA|protein_coding||c.*948T>C|||||948|,G|downstream_gene_variant|MODIFIER|hypothetical_protein%2C_conserved|TcBrA4_0133220|transcript|TcBrA4_0133220-RA|protein_coding||c.*2331T>C|||||2331|,G|intergenic_region|MODIFIER|ubiquitin/ribosomal_protein_S27a%2C_putative-hypothetical_protein%2C_conserved|TcBrA4_0133200-TcBrA4_0133210|intergenic_region|TcBrA4_0133200-TcBrA4_0133210|||n.78041A>G||||||	GT:AD:DP:GQ:PGT:PID:PL:SB
TcBrA4_Chr14	78083	.	T	C	862.77	.	DP=20;ExcessHet=3.0103;MLEAC=2,0;MLEAF=1.00,0.00;RAW_MQ=14310.00;ANN=C|upstream_gene_variant|MODIFIER|hypothetical_protein%2C_conserved|TcBrA4_0133180|transcript|TcBrA4_0133180-RA|protein_coding||c.-3312A>G|||||3312|,C|upstream_gene_variant|MODIFIER|TrkA-N_domain_containing_protein%2C_putative|TcBrA4_0133190|transcript|TcBrA4_0133190-RA|protein_coding||c.-1237A>G|||||1237|,C|upstream_gene_variant|MODIFIER|ubiquitin/ribosomal_protein_S27a%2C_putative|TcBrA4_0133200|transcript|TcBrA4_0133200-RA|protein_coding||c.-151A>G|||||151|,C|downstream_gene_variant|MODIFIER|hypothetical_protein%2C_conserved|TcBrA4_0133210|transcript|TcBrA4_0133210-RA|protein_coding||c.*906A>G|||||906|,C|downstream_gene_variant|MODIFIER|hypothetical_protein%2C_conserved|TcBrA4_0133220|transcript|TcBrA4_0133220-RA|protein_coding||c.*2289A>G|||||2289|,C|intergenic_region|MODIFIER|ubiquitin/ribosomal_protein_S27a%2C_putative-hypothetical_protein%2C_conserved|TcBrA4_0133200-TcBrA4_0133210|intergenic_region|TcBrA4_0133200-TcBrA4_0133210|||n.78083T>C||||||	GT:AD:DP:GQ:PGT:PID:PL:SB
TcBrA4_Chr14	78085	.	C	A	862.77	.	DP=19;ExcessHet=3.0103;MLEAC=2,0;MLEAF=1.00,0.00;RAW_MQ=12710.00;ANN=A|upstream_gene_variant|MODIFIER|hypothetical_protein%2C_conserved|TcBrA4_0133180|transcript|TcBrA4_0133180-RA|protein_coding||c.-3314G>T|||||3314|,A|upstream_gene_variant|MODIFIER|TrkA-N_domain_containing_protein%2C_putative|TcBrA4_0133190|transcript|TcBrA4_0133190-RA|protein_coding||c.-1239G>T|||||1239|,A|upstream_gene_variant|MODIFIER|ubiquitin/ribosomal_protein_S27a%2C_putative|TcBrA4_0133200|transcript|TcBrA4_0133200-RA|protein_coding||c.-153G>T|||||153|,A|downstream_gene_variant|MODIFIER|hypothetical_protein%2C_conserved|TcBrA4_0133210|transcript|TcBrA4_0133210-RA|protein_coding||c.*904G>T|||||904|,A|downstream_gene_variant|MODIFIER|hypothetical_protein%2C_conserved|TcBrA4_0133220|transcript|TcBrA4_0133220-RA|protein_coding||c.*2287G>T|||||2287|,A|intergenic_region|MODIFIER|ubiquitin/ribosomal_protein_S27a%2C_putative-hypothetical_protein%2C_conserved|TcBrA4_0133200-TcBrA4_0133210|intergenic_region|TcBrA4_0133200-TcBrA4_0133210|||n.78085C>A||||||	GT:AD:DP:GQ:PGT:PID:PL:SB
TcBrA4_Chr14	78087	.	T	C	826.77	.	DP=19;ExcessHet=3.0103;MLEAC=2,0;MLEAF=1.00,0.00;RAW_MQ=12710.00;ANN=C|upstream_gene_variant|MODIFIER|hypothetical_protein%2C_conserved|TcBrA4_0133180|transcript|TcBrA4_0133180-RA|protein_coding||c.-3316A>G|||||3316|,C|upstream_gene_variant|MODIFIER|TrkA-N_domain_containing_protein%2C_putative|TcBrA4_0133190|transcript|TcBrA4_0133190-RA|protein_coding||c.-1241A>G|||||1241|,C|upstream_gene_variant|MODIFIER|ubiquitin/ribosomal_protein_S27a%2C_putative|TcBrA4_0133200|transcript|TcBrA4_0133200-RA|protein_coding||c.-155A>G|||||155|,C|downstream_gene_variant|MODIFIER|hypothetical_protein%2C_conserved|TcBrA4_0133210|transcript|TcBrA4_0133210-RA|protein_coding||c.*902A>G|||||902|,C|downstream_gene_variant|MODIFIER|hypothetical_protein%2C_conserved|TcBrA4_0133220|transcript|TcBrA4_0133220-RA|protein_coding||c.*2285A>G|||||2285|,C|intergenic_region|MODIFIER|ubiquitin/ribosomal_protein_S27a%2C_putative-hypothetical_protein%2C_conserved|TcBrA4_0133200-TcBrA4_0133210|intergenic_region|TcBrA4_0133200-TcBrA4_0133210|||n.78087T>C||||||	GT:AD:DP:GQ:PGT:PID:PL:SB
TcBrA4_Chr14	78098	.	T	C	646.77	.	DP=14;ExcessHet=3.0103;MLEAC=2,0;MLEAF=1.00,0.00;RAW_MQ=9877.00;ANN=C|upstream_gene_variant|MODIFIER|hypothetical_protein%2C_conserved|TcBrA4_0133180|transcript|TcBrA4_0133180-RA|protein_coding||c.-3327A>G|||||3327|,C|upstream_gene_variant|MODIFIER|TrkA-N_domain_containing_protein%2C_putative|TcBrA4_0133190|transcript|TcBrA4_0133190-RA|protein_coding||c.-1252A>G|||||1252|,C|upstream_gene_variant|MODIFIER|ubiquitin/ribosomal_protein_S27a%2C_putative|TcBrA4_0133200|transcript|TcBrA4_0133200-RA|protein_coding||c.-166A>G|||||166|,C|downstream_gene_variant|MODIFIER|hypothetical_protein%2C_conserved|TcBrA4_0133210|transcript|TcBrA4_0133210-RA|protein_coding||c.*891A>G|||||891|,C|downstream_gene_variant|MODIFIER|hypothetical_protein%2C_conserved|TcBrA4_0133220|transcript|TcBrA4_0133220-RA|protein_coding||c.*2274A>G|||||2274|,C|intergenic_region|MODIFIER|ubiquitin/ribosomal_protein_S27a%2C_putative-hypothetical_protein%2C_conserved|TcBrA4_0133200-TcBrA4_0133210|intergenic_region|TcBrA4_0133200-TcBrA4_0133210|||n.78098T>C||||||	GT:AD:DP:GQ:PGT:PID:PL:SB
TcBrA4_Chr14	78706	.	T	C	795.77	.	DP=29;ExcessHet=3.0103;MLEAC=2,0;MLEAF=1.00,0.00;RAW_MQ=19954.00;ANN=C|upstream_gene_variant|MODIFIER|hypothetical_protein%2C_conserved|TcBrA4_0133180|transcript|TcBrA4_0133180-RA|protein_coding||c.-3935A>G|||||3935|,C|upstream_gene_variant|MODIFIER|TrkA-N_domain_containing_protein%2C_putative|TcBrA4_0133190|transcript|TcBrA4_0133190-RA|protein_coding||c.-1860A>G|||||1860|,C|upstream_gene_variant|MODIFIER|ubiquitin/ribosomal_protein_S27a%2C_putative|TcBrA4_0133200|transcript|TcBrA4_0133200-RA|protein_coding||c.-774A>G|||||774|,C|downstream_gene_variant|MODIFIER|hypothetical_protein%2C_conserved|TcBrA4_0133210|transcript|TcBrA4_0133210-RA|protein_coding||c.*283A>G|||||283|,C|downstream_gene_variant|MODIFIER|hypothetical_protein%2C_conserved|TcBrA4_0133220|transcript|TcBrA4_0133220-RA|protein_coding||c.*1666A>G|||||1666|,C|intergenic_region|MODIFIER|ubiquitin/ribosomal_protein_S27a%2C_putative-hypothetical_protein%2C_conserved|TcBrA4_0133200-TcBrA4_0133210|intergenic_region|TcBrA4_0133200-TcBrA4_0133210|||n.78706T>C||||||	GT:AD:DP:GQ:PL:SB
TcBrA4_Chr14	78748	.	T	C	854.77	.	DP=32;ExcessHet=3.0103;MLEAC=2,0;MLEAF=1.00,0.00;RAW_MQ=21541.00;ANN=C|upstream_gene_variant|MODIFIER|hypothetical_protein%2C_conserved|TcBrA4_0133180|transcript|TcBrA4_0133180-RA|protein_coding||c.-3977A>G|||||3977|,C|upstream_gene_variant|MODIFIER|TrkA-N_domain_containing_protein%2C_putative|TcBrA4_0133190|transcript|TcBrA4_0133190-RA|protein_coding||c.-1902A>G|||||1902|,C|upstream_gene_variant|MODIFIER|ubiquitin/ribosomal_protein_S27a%2C_putative|TcBrA4_0133200|transcript|TcBrA4_0133200-RA|protein_coding||c.-816A>G|||||816|,C|downstream_gene_variant|MODIFIER|hypothetical_protein%2C_conserved|TcBrA4_0133210|transcript|TcBrA4_0133210-RA|protein_coding||c.*241A>G|||||241|,C|downstream_gene_variant|MODIFIER|hypothetical_protein%2C_conserved|TcBrA4_0133220|transcript|TcBrA4_0133220-RA|protein_coding||c.*1624A>G|||||1624|,C|intergenic_region|MODIFIER|ubiquitin/ribosomal_protein_S27a%2C_putative-hypothetical_protein%2C_conserved|TcBrA4_0133200-TcBrA4_0133210|intergenic_region|TcBrA4_0133200-TcBrA4_0133210|||n.78748T>C||||||	GT:AD:DP:GQ:PL:SB
TcBrA4_Chr14	78771	.	G	C	816.77	.	DP=32;ExcessHet=3.0103;MLEAC=2,0;MLEAF=1.00,0.00;RAW_MQ=20423.00;ANN=C|upstream_gene_variant|MODIFIER|hypothetical_protein%2C_conserved|TcBrA4_0133180|transcript|TcBrA4_0133180-RA|protein_coding||c.-4000C>G|||||4000|,C|upstream_gene_variant|MODIFIER|TrkA-N_domain_containing_protein%2C_putative|TcBrA4_0133190|transcript|TcBrA4_0133190-RA|protein_coding||c.-1925C>G|||||1925|,C|upstream_gene_variant|MODIFIER|ubiquitin/ribosomal_protein_S27a%2C_putative|TcBrA4_0133200|transcript|TcBrA4_0133200-RA|protein_coding||c.-839C>G|||||839|,C|downstream_gene_variant|MODIFIER|hypothetical_protein%2C_conserved|TcBrA4_0133210|transcript|TcBrA4_0133210-RA|protein_coding||c.*218C>G|||||218|,C|downstream_gene_variant|MODIFIER|hypothetical_protein%2C_conserved|TcBrA4_0133220|transcript|TcBrA4_0133220-RA|protein_coding||c.*1601C>G|||||1601|,C|intergenic_region|MODIFIER|ubiquitin/ribosomal_protein_S27a%2C_putative-hypothetical_protein%2C_conserved|TcBrA4_0133200-TcBrA4_0133210|intergenic_region|TcBrA4_0133200-TcBrA4_0133210|||n.78771G>C||||||	GT:AD:DP:GQ:PL:SB
TcBrA4_Chr14	78811	.	T	A	898.77	.	DP=22;ExcessHet=3.0103;MLEAC=2,0;MLEAF=1.00,0.00;RAW_MQ=11826.00;ANN=A|upstream_gene_variant|MODIFIER|hypothetical_protein%2C_conserved|TcBrA4_0133180|transcript|TcBrA4_0133180-RA|protein_coding||c.-4040A>T|||||4040|,A|upstream_gene_variant|MODIFIER|TrkA-N_domain_containing_protein%2C_putative|TcBrA4_0133190|transcript|TcBrA4_0133190-RA|protein_coding||c.-1965A>T|||||1965|,A|upstream_gene_variant|MODIFIER|ubiquitin/ribosomal_protein_S27a%2C_putative|TcBrA4_0133200|transcript|TcBrA4_0133200-RA|protein_coding||c.-879A>T|||||879|,A|downstream_gene_variant|MODIFIER|hypothetical_protein%2C_conserved|TcBrA4_0133210|transcript|TcBrA4_0133210-RA|protein_coding||c.*178A>T|||||178|,A|downstream_gene_variant|MODIFIER|hypothetical_protein%2C_conserved|TcBrA4_0133220|transcript|TcBrA4_0133220-RA|protein_coding||c.*1561A>T|||||1561|,A|intergenic_region|MODIFIER|ubiquitin/ribosomal_protein_S27a%2C_putative-hypothetical_protein%2C_conserved|TcBrA4_0133200-TcBrA4_0133210|intergenic_region|TcBrA4_0133200-TcBrA4_0133210|||n.78811T>A||||||	GT:AD:DP:GQ:PGT:PID:PL:SB
TcBrA4_Chr14	78821	.	G	A	891.77	.	DP=20;ExcessHet=3.0103;MLEAC=2,0;MLEAF=1.00,0.00;RAW_MQ=10768.00;ANN=A|upstream_gene_variant|MODIFIER|hypothetical_protein%2C_conserved|TcBrA4_0133180|transcript|TcBrA4_0133180-RA|protein_coding||c.-4050C>T|||||4050|,A|upstream_gene_variant|MODIFIER|TrkA-N_domain_containing_protein%2C_putative|TcBrA4_0133190|transcript|TcBrA4_0133190-RA|protein_coding||c.-1975C>T|||||1975|,A|upstream_gene_variant|MODIFIER|ubiquitin/ribosomal_protein_S27a%2C_putative|TcBrA4_0133200|transcript|TcBrA4_0133200-RA|protein_coding||c.-889C>T|||||889|,A|downstream_gene_variant|MODIFIER|hypothetical_protein%2C_conserved|TcBrA4_0133210|transcript|TcBrA4_0133210-RA|protein_coding||c.*168C>T|||||168|,A|downstream_gene_variant|MODIFIER|hypothetical_protein%2C_conserved|TcBrA4_0133220|transcript|TcBrA4_0133220-RA|protein_coding||c.*1551C>T|||||1551|,A|intergenic_region|MODIFIER|ubiquitin/ribosomal_protein_S27a%2C_putative-hypothetical_protein%2C_conserved|TcBrA4_0133200-TcBrA4_0133210|intergenic_region|TcBrA4_0133200-TcBrA4_0133210|||n.78821G>A||||||	GT:AD:DP:GQ:PGT:PID:PL:SB
TcBrA4_Chr14	78839	.	T	TC	457.73	.	DP=11;ExcessHet=3.0103;MLEAC=2,0;MLEAF=1.00,0.00;RAW_MQ=5866.00;ANN=TC|upstream_gene_variant|MODIFIER|hypothetical_protein%2C_conserved|TcBrA4_0133180|transcript|TcBrA4_0133180-RA|protein_coding||c.-4069_-4068insG|||||4069|,TC|upstream_gene_variant|MODIFIER|TrkA-N_domain_containing_protein%2C_putative|TcBrA4_0133190|transcript|TcBrA4_0133190-RA|protein_coding||c.-1994_-1993insG|||||1994|,TC|upstream_gene_variant|MODIFIER|ubiquitin/ribosomal_protein_S27a%2C_putative|TcBrA4_0133200|transcript|TcBrA4_0133200-RA|protein_coding||c.-908_-907insG|||||908|,TC|downstream_gene_variant|MODIFIER|hypothetical_protein%2C_conserved|TcBrA4_0133210|transcript|TcBrA4_0133210-RA|protein_coding||c.*149_*150insG|||||149|,TC|downstream_gene_variant|MODIFIER|hypothetical_protein%2C_conserved|TcBrA4_0133220|transcript|TcBrA4_0133220-RA|protein_coding||c.*1532_*1533insG|||||1532|,TC|intergenic_region|MODIFIER|ubiquitin/ribosomal_protein_S27a%2C_putative-hypothetical_protein%2C_conserved|TcBrA4_0133200-TcBrA4_0133210|intergenic_region|TcBrA4_0133200-TcBrA4_0133210|||n.78839_78840insC||||||	GT:AD:DP:GQ:PGT:PID:PL:SB
TcBrA4_Chr14	78841	.	T	TTTTTG	547.73	.	DP=10;ExcessHet=3.0103;MLEAC=2,0;MLEAF=1.00,0.00;RAW_MQ=5337.00;ANN=TTTTTG|upstream_gene_variant|MODIFIER|hypothetical_protein%2C_conserved|TcBrA4_0133180|transcript|TcBrA4_0133180-RA|protein_coding||c.-4071_-4070insCAAAA|||||4071|,TTTTTG|upstream_gene_variant|MODIFIER|TrkA-N_domain_containing_protein%2C_putative|TcBrA4_0133190|transcript|TcBrA4_0133190-RA|protein_coding||c.-1996_-1995insCAAAA|||||1996|,TTTTTG|upstream_gene_variant|MODIFIER|ubiquitin/ribosomal_protein_S27a%2C_putative|TcBrA4_0133200|transcript|TcBrA4_0133200-RA|protein_coding||c.-910_-909insCAAAA|||||910|,TTTTTG|downstream_gene_variant|MODIFIER|hypothetical_protein%2C_conserved|TcBrA4_0133210|transcript|TcBrA4_0133210-RA|protein_coding||c.*147_*148insCAAAA|||||147|,TTTTTG|downstream_gene_variant|MODIFIER|hypothetical_protein%2C_conserved|TcBrA4_0133220|transcript|TcBrA4_0133220-RA|protein_coding||c.*1530_*1531insCAAAA|||||1530|,TTTTTG|intergenic_region|MODIFIER|ubiquitin/ribosomal_protein_S27a%2C_putative-hypothetical_protein%2C_conserved|TcBrA4_0133200-TcBrA4_0133210|intergenic_region|TcBrA4_0133200-TcBrA4_0133210|||n.78841_78842insTTTTG||||||	GT:AD:DP:GQ:PGT:PID:PL:SB
TcBrA4_Chr14	78842	.	A	T	556.77	.	DP=10;ExcessHet=3.0103;MLEAC=2,0;MLEAF=1.00,0.00;RAW_MQ=5337.00;ANN=T|upstream_gene_variant|MODIFIER|hypothetical_protein%2C_conserved|TcBrA4_0133180|transcript|TcBrA4_0133180-RA|protein_coding||c.-4071T>A|||||4071|,T|upstream_gene_variant|MODIFIER|TrkA-N_domain_containing_protein%2C_putative|TcBrA4_0133190|transcript|TcBrA4_0133190-RA|protein_coding||c.-1996T>A|||||1996|,T|upstream_gene_variant|MODIFIER|ubiquitin/ribosomal_protein_S27a%2C_putative|TcBrA4_0133200|transcript|TcBrA4_0133200-RA|protein_coding||c.-910T>A|||||910|,T|downstream_gene_variant|MODIFIER|hypothetical_protein%2C_conserved|TcBrA4_0133210|transcript|TcBrA4_0133210-RA|protein_coding||c.*147T>A|||||147|,T|downstream_gene_variant|MODIFIER|hypothetical_protein%2C_conserved|TcBrA4_0133220|transcript|TcBrA4_0133220-RA|protein_coding||c.*1530T>A|||||1530|,T|intergenic_region|MODIFIER|ubiquitin/ribosomal_protein_S27a%2C_putative-hypothetical_protein%2C_conserved|TcBrA4_0133200-TcBrA4_0133210|intergenic_region|TcBrA4_0133200-TcBrA4_0133210|||n.78842A>T||||||	GT:AD:DP:GQ:PGT:PID:PL:SB
TcBrA4_Chr14	78865	.	T	C	556.77	.	DP=12;ExcessHet=3.0103;MLEAC=2,0;MLEAF=1.00,0.00;RAW_MQ=6442.00;ANN=C|upstream_gene_variant|MODIFIER|hypothetical_protein%2C_conserved|TcBrA4_0133180|transcript|TcBrA4_0133180-RA|protein_coding||c.-4094A>G|||||4094|,C|upstream_gene_variant|MODIFIER|TrkA-N_domain_containing_protein%2C_putative|TcBrA4_0133190|transcript|TcBrA4_0133190-RA|protein_coding||c.-2019A>G|||||2019|,C|upstream_gene_variant|MODIFIER|ubiquitin/ribosomal_protein_S27a%2C_putative|TcBrA4_0133200|transcript|TcBrA4_0133200-RA|protein_coding||c.-933A>G|||||933|,C|downstream_gene_variant|MODIFIER|hypothetical_protein%2C_conserved|TcBrA4_0133210|transcript|TcBrA4_0133210-RA|protein_coding||c.*124A>G|||||124|,C|downstream_gene_variant|MODIFIER|hypothetical_protein%2C_conserved|TcBrA4_0133220|transcript|TcBrA4_0133220-RA|protein_coding||c.*1507A>G|||||1507|,C|intergenic_region|MODIFIER|ubiquitin/ribosomal_protein_S27a%2C_putative-hypothetical_protein%2C_conserved|TcBrA4_0133200-TcBrA4_0133210|intergenic_region|TcBrA4_0133200-TcBrA4_0133210|||n.78865T>C||||||	GT:AD:DP:GQ:PGT:PID:PL:SB
TcBrA4_Chr14	78889	.	A	C	466.77	.	DP=11;ExcessHet=3.0103;MLEAC=2,0;MLEAF=1.00,0.00;RAW_MQ=6984.00;ANN=C|upstream_gene_variant|MODIFIER|hypothetical_protein%2C_conserved|TcBrA4_0133180|transcript|TcBrA4_0133180-RA|protein_coding||c.-4118T>G|||||4118|,C|upstream_gene_variant|MODIFIER|TrkA-N_domain_containing_protein%2C_putative|TcBrA4_0133190|transcript|TcBrA4_0133190-RA|protein_coding||c.-2043T>G|||||2043|,C|upstream_gene_variant|MODIFIER|ubiquitin/ribosomal_protein_S27a%2C_putative|TcBrA4_0133200|transcript|TcBrA4_0133200-RA|protein_coding||c.-957T>G|||||957|,C|downstream_gene_variant|MODIFIER|hypothetical_protein%2C_conserved|TcBrA4_0133210|transcript|TcBrA4_0133210-RA|protein_coding||c.*100T>G|||||100|,C|downstream_gene_variant|MODIFIER|hypothetical_protein%2C_conserved|TcBrA4_0133220|transcript|TcBrA4_0133220-RA|protein_coding||c.*1483T>G|||||1483|,C|intergenic_region|MODIFIER|ubiquitin/ribosomal_protein_S27a%2C_putative-hypothetical_protein%2C_conserved|TcBrA4_0133200-TcBrA4_0133210|intergenic_region|TcBrA4_0133200-TcBrA4_0133210|||n.78889A>C||||||	GT:AD:DP:GQ:PGT:PID:PL:SB
TcBrA4_Chr14	78906	.	T	C	376.78	.	DP=8;ExcessHet=3.0103;MLEAC=2,0;MLEAF=1.00,0.00;RAW_MQ=5350.00;ANN=C|upstream_gene_variant|MODIFIER|hypothetical_protein%2C_conserved|TcBrA4_0133180|transcript|TcBrA4_0133180-RA|protein_coding||c.-4135A>G|||||4135|,C|upstream_gene_variant|MODIFIER|TrkA-N_domain_containing_protein%2C_putative|TcBrA4_0133190|transcript|TcBrA4_0133190-RA|protein_coding||c.-2060A>G|||||2060|,C|upstream_gene_variant|MODIFIER|ubiquitin/ribosomal_protein_S27a%2C_putative|TcBrA4_0133200|transcript|TcBrA4_0133200-RA|protein_coding||c.-974A>G|||||974|,C|downstream_gene_variant|MODIFIER|hypothetical_protein%2C_conserved|TcBrA4_0133210|transcript|TcBrA4_0133210-RA|protein_coding||c.*83A>G|||||83|,C|downstream_gene_variant|MODIFIER|hypothetical_protein%2C_conserved|TcBrA4_0133220|transcript|TcBrA4_0133220-RA|protein_coding||c.*1466A>G|||||1466|,C|intergenic_region|MODIFIER|ubiquitin/ribosomal_protein_S27a%2C_putative-hypothetical_protein%2C_conserved|TcBrA4_0133200-TcBrA4_0133210|intergenic_region|TcBrA4_0133200-TcBrA4_0133210|||n.78906T>C||||||	GT:AD:DP:GQ:PGT:PID:PL:SB
TcBrA4_Chr14	78909	.	C	A	331.78	.	DP=8;ExcessHet=3.0103;MLEAC=2,0;MLEAF=1.00,0.00;RAW_MQ=5350.00;ANN=A|upstream_gene_variant|MODIFIER|hypothetical_protein%2C_conserved|TcBrA4_0133180|transcript|TcBrA4_0133180-RA|protein_coding||c.-4138G>T|||||4138|,A|upstream_gene_variant|MODIFIER|TrkA-N_domain_containing_protein%2C_putative|TcBrA4_0133190|transcript|TcBrA4_0133190-RA|protein_coding||c.-2063G>T|||||2063|,A|upstream_gene_variant|MODIFIER|ubiquitin/ribosomal_protein_S27a%2C_putative|TcBrA4_0133200|transcript|TcBrA4_0133200-RA|protein_coding||c.-977G>T|||||977|,A|downstream_gene_variant|MODIFIER|hypothetical_protein%2C_conserved|TcBrA4_0133210|transcript|TcBrA4_0133210-RA|protein_coding||c.*80G>T|||||80|,A|downstream_gene_variant|MODIFIER|hypothetical_protein%2C_conserved|TcBrA4_0133220|transcript|TcBrA4_0133220-RA|protein_coding||c.*1463G>T|||||1463|,A|intergenic_region|MODIFIER|ubiquitin/ribosomal_protein_S27a%2C_putative-hypothetical_protein%2C_conserved|TcBrA4_0133200-TcBrA4_0133210|intergenic_region|TcBrA4_0133200-TcBrA4_0133210|||n.78909C>A||||||	GT:AD:DP:GQ:PGT:PID:PL:SB
TcBrA4_Chr14	78996	.	T	A	859.77	.	DP=25;ExcessHet=3.0103;MLEAC=2,0;MLEAF=1.00,0.00;RAW_MQ=26921.00;ANN=A|missense_variant|MODERATE|hypothetical_protein%2C_conserved|TcBrA4_0133210|transcript|TcBrA4_0133210-RA|protein_coding|1/1|c.1085A>T|p.Lys362Met|1085/1092|1085/1092|362/363||,A|upstream_gene_variant|MODIFIER|hypothetical_protein%2C_conserved|TcBrA4_0133180|transcript|TcBrA4_0133180-RA|protein_coding||c.-4225A>T|||||4225|,A|upstream_gene_variant|MODIFIER|TrkA-N_domain_containing_protein%2C_putative|TcBrA4_0133190|transcript|TcBrA4_0133190-RA|protein_coding||c.-2150A>T|||||2150|,A|upstream_gene_variant|MODIFIER|ubiquitin/ribosomal_protein_S27a%2C_putative|TcBrA4_0133200|transcript|TcBrA4_0133200-RA|protein_coding||c.-1064A>T|||||1064|,A|downstream_gene_variant|MODIFIER|hypothetical_protein%2C_conserved|TcBrA4_0133220|transcript|TcBrA4_0133220-RA|protein_coding||c.*1376A>T|||||1376|	GT:AD:DP:GQ:PL:SB
TcBrA4_Chr14	79026	.	T	A	810.77	.	DP=27;ExcessHet=3.0103;MLEAC=2,0;MLEAF=1.00,0.00;RAW_MQ=27815.00;ANN=A|missense_variant|MODERATE|hypothetical_protein%2C_conserved|TcBrA4_0133210|transcript|TcBrA4_0133210-RA|protein_coding|1/1|c.1055A>T|p.Asn352Ile|1055/1092|1055/1092|352/363||,A|upstream_gene_variant|MODIFIER|hypothetical_protein%2C_conserved|TcBrA4_0133180|transcript|TcBrA4_0133180-RA|protein_coding||c.-4255A>T|||||4255|,A|upstream_gene_variant|MODIFIER|TrkA-N_domain_containing_protein%2C_putative|TcBrA4_0133190|transcript|TcBrA4_0133190-RA|protein_coding||c.-2180A>T|||||2180|,A|upstream_gene_variant|MODIFIER|ubiquitin/ribosomal_protein_S27a%2C_putative|TcBrA4_0133200|transcript|TcBrA4_0133200-RA|protein_coding||c.-1094A>T|||||1094|,A|downstream_gene_variant|MODIFIER|hypothetical_protein%2C_conserved|TcBrA4_0133220|transcript|TcBrA4_0133220-RA|protein_coding||c.*1346A>T|||||1346|	GT:AD:DP:GQ:PL:SB
TcBrA4_Chr14	79067	.	G	T	2176.77	.	DP=49;ExcessHet=3.0103;MLEAC=2,0;MLEAF=1.00,0.00;RAW_MQ=46740.00;ANN=T|synonymous_variant|LOW|hypothetical_protein%2C_conserved|TcBrA4_0133210|transcript|TcBrA4_0133210-RA|protein_coding|1/1|c.1014C>A|p.Thr338Thr|1014/1092|1014/1092|338/363||,T|upstream_gene_variant|MODIFIER|hypothetical_protein%2C_conserved|TcBrA4_0133180|transcript|TcBrA4_0133180-RA|protein_coding||c.-4296C>A|||||4296|,T|upstream_gene_variant|MODIFIER|TrkA-N_domain_containing_protein%2C_putative|TcBrA4_0133190|transcript|TcBrA4_0133190-RA|protein_coding||c.-2221C>A|||||2221|,T|upstream_gene_variant|MODIFIER|ubiquitin/ribosomal_protein_S27a%2C_putative|TcBrA4_0133200|transcript|TcBrA4_0133200-RA|protein_coding||c.-1135C>A|||||1135|,T|downstream_gene_variant|MODIFIER|hypothetical_protein%2C_conserved|TcBrA4_0133220|transcript|TcBrA4_0133220-RA|protein_coding||c.*1305C>A|||||1305|	GT:AD:DP:GQ:PGT:PID:PL:SB
TcBrA4_Chr14	79073	.	C	T	2304.77	.	DP=52;ExcessHet=3.0103;MLEAC=2,0;MLEAF=1.00,0.00;RAW_MQ=48374.00;ANN=T|synonymous_variant|LOW|hypothetical_protein%2C_conserved|TcBrA4_0133210|transcript|TcBrA4_0133210-RA|protein_coding|1/1|c.1008G>A|p.Val336Val|1008/1092|1008/1092|336/363||,T|upstream_gene_variant|MODIFIER|hypothetical_protein%2C_conserved|TcBrA4_0133180|transcript|TcBrA4_0133180-RA|protein_coding||c.-4302G>A|||||4302|,T|upstream_gene_variant|MODIFIER|TrkA-N_domain_containing_protein%2C_putative|TcBrA4_0133190|transcript|TcBrA4_0133190-RA|protein_coding||c.-2227G>A|||||2227|,T|upstream_gene_variant|MODIFIER|ubiquitin/ribosomal_protein_S27a%2C_putative|TcBrA4_0133200|transcript|TcBrA4_0133200-RA|protein_coding||c.-1141G>A|||||1141|,T|downstream_gene_variant|MODIFIER|hypothetical_protein%2C_conserved|TcBrA4_0133220|transcript|TcBrA4_0133220-RA|protein_coding||c.*1299G>A|||||1299|	GT:AD:DP:GQ:PGT:PID:PL:SB
TcBrA4_Chr14	79081	.	G	A	2460.77	.	DP=57;ExcessHet=3.0103;MLEAC=2,0;MLEAF=1.00,0.00;RAW_MQ=55842.00;ANN=A|missense_variant|MODERATE|hypothetical_protein%2C_conserved|TcBrA4_0133210|transcript|TcBrA4_0133210-RA|protein_coding|1/1|c.1000C>T|p.Pro334Ser|1000/1092|1000/1092|334/363||,A|upstream_gene_variant|MODIFIER|hypothetical_protein%2C_conserved|TcBrA4_0133180|transcript|TcBrA4_0133180-RA|protein_coding||c.-4310C>T|||||4310|,A|upstream_gene_variant|MODIFIER|TrkA-N_domain_containing_protein%2C_putative|TcBrA4_0133190|transcript|TcBrA4_0133190-RA|protein_coding||c.-2235C>T|||||2235|,A|upstream_gene_variant|MODIFIER|ubiquitin/ribosomal_protein_S27a%2C_putative|TcBrA4_0133200|transcript|TcBrA4_0133200-RA|protein_coding||c.-1149C>T|||||1149|,A|downstream_gene_variant|MODIFIER|hypothetical_protein%2C_conserved|TcBrA4_0133220|transcript|TcBrA4_0133220-RA|protein_coding||c.*1291C>T|||||1291|	GT:AD:DP:GQ:PGT:PID:PL:SB
TcBrA4_Chr14	79112	.	C	T	2748.77	.	DP=62;ExcessHet=3.0103;MLEAC=2,0;MLEAF=1.00,0.00;RAW_MQ=65335.00;ANN=T|synonymous_variant|LOW|hypothetical_protein%2C_conserved|TcBrA4_0133210|transcript|TcBrA4_0133210-RA|protein_coding|1/1|c.969G>A|p.Pro323Pro|969/1092|969/1092|323/363||,T|upstream_gene_variant|MODIFIER|hypothetical_protein%2C_conserved|TcBrA4_0133180|transcript|TcBrA4_0133180-RA|protein_coding||c.-4341G>A|||||4341|,T|upstream_gene_variant|MODIFIER|TrkA-N_domain_containing_protein%2C_putative|TcBrA4_0133190|transcript|TcBrA4_0133190-RA|protein_coding||c.-2266G>A|||||2266|,T|upstream_gene_variant|MODIFIER|ubiquitin/ribosomal_protein_S27a%2C_putative|TcBrA4_0133200|transcript|TcBrA4_0133200-RA|protein_coding||c.-1180G>A|||||1180|,T|downstream_gene_variant|MODIFIER|hypothetical_protein%2C_conserved|TcBrA4_0133220|transcript|TcBrA4_0133220-RA|protein_coding||c.*1260G>A|||||1260|	GT:AD:DP:GQ:PGT:PID:PL:SB
TcBrA4_Chr14	79136	.	A	C	2949.77	.	DP=65;ExcessHet=3.0103;MLEAC=2,0;MLEAF=1.00,0.00;RAW_MQ=75520.00;ANN=C|synonymous_variant|LOW|hypothetical_protein%2C_conserved|TcBrA4_0133210|transcript|TcBrA4_0133210-RA|protein_coding|1/1|c.945T>G|p.Ala315Ala|945/1092|945/1092|315/363||,C|upstream_gene_variant|MODIFIER|hypothetical_protein%2C_conserved|TcBrA4_0133180|transcript|TcBrA4_0133180-RA|protein_coding||c.-4365T>G|||||4365|,C|upstream_gene_variant|MODIFIER|TrkA-N_domain_containing_protein%2C_putative|TcBrA4_0133190|transcript|TcBrA4_0133190-RA|protein_coding||c.-2290T>G|||||2290|,C|upstream_gene_variant|MODIFIER|ubiquitin/ribosomal_protein_S27a%2C_putative|TcBrA4_0133200|transcript|TcBrA4_0133200-RA|protein_coding||c.-1204T>G|||||1204|,C|downstream_gene_variant|MODIFIER|hypothetical_protein%2C_conserved|TcBrA4_0133220|transcript|TcBrA4_0133220-RA|protein_coding||c.*1236T>G|||||1236|	GT:AD:DP:GQ:PGT:PID:PL:SB
TcBrA4_Chr14	79142	.	A	C	2983.77	.	DP=66;ExcessHet=3.0103;MLEAC=2,0;MLEAF=1.00,0.00;RAW_MQ=77284.00;ANN=C|synonymous_variant|LOW|hypothetical_protein%2C_conserved|TcBrA4_0133210|transcript|TcBrA4_0133210-RA|protein_coding|1/1|c.939T>G|p.Val313Val|939/1092|939/1092|313/363||,C|upstream_gene_variant|MODIFIER|hypothetical_protein%2C_conserved|TcBrA4_0133180|transcript|TcBrA4_0133180-RA|protein_coding||c.-4371T>G|||||4371|,C|upstream_gene_variant|MODIFIER|TrkA-N_domain_containing_protein%2C_putative|TcBrA4_0133190|transcript|TcBrA4_0133190-RA|protein_coding||c.-2296T>G|||||2296|,C|upstream_gene_variant|MODIFIER|ubiquitin/ribosomal_protein_S27a%2C_putative|TcBrA4_0133200|transcript|TcBrA4_0133200-RA|protein_coding||c.-1210T>G|||||1210|,C|downstream_gene_variant|MODIFIER|hypothetical_protein%2C_conserved|TcBrA4_0133220|transcript|TcBrA4_0133220-RA|protein_coding||c.*1230T>G|||||1230|	GT:AD:DP:GQ:PGT:PID:PL:SB
TcBrA4_Chr14	79148	.	C	T	2889.77	.	DP=65;ExcessHet=3.0103;MLEAC=2,0;MLEAF=1.00,0.00;RAW_MQ=79225.00;ANN=T|synonymous_variant|LOW|hypothetical_protein%2C_conserved|TcBrA4_0133210|transcript|TcBrA4_0133210-RA|protein_coding|1/1|c.933G>A|p.Pro311Pro|933/1092|933/1092|311/363||,T|upstream_gene_variant|MODIFIER|hypothetical_protein%2C_conserved|TcBrA4_0133180|transcript|TcBrA4_0133180-RA|protein_coding||c.-4377G>A|||||4377|,T|upstream_gene_variant|MODIFIER|TrkA-N_domain_containing_protein%2C_putative|TcBrA4_0133190|transcript|TcBrA4_0133190-RA|protein_coding||c.-2302G>A|||||2302|,T|upstream_gene_variant|MODIFIER|ubiquitin/ribosomal_protein_S27a%2C_putative|TcBrA4_0133200|transcript|TcBrA4_0133200-RA|protein_coding||c.-1216G>A|||||1216|,T|downstream_gene_variant|MODIFIER|hypothetical_protein%2C_conserved|TcBrA4_0133220|transcript|TcBrA4_0133220-RA|protein_coding||c.*1224G>A|||||1224|	GT:AD:DP:GQ:PGT:PID:PL:SB
TcBrA4_Chr14	79325	.	A	G	3788.77	.	DP=95;ExcessHet=3.0103;MLEAC=2,0;MLEAF=1.00,0.00;RAW_MQ=157948.00;ANN=G|synonymous_variant|LOW|hypothetical_protein%2C_conserved|TcBrA4_0133210|transcript|TcBrA4_0133210-RA|protein_coding|1/1|c.756T>C|p.Arg252Arg|756/1092|756/1092|252/363||,G|upstream_gene_variant|MODIFIER|hypothetical_protein%2C_conserved|TcBrA4_0133180|transcript|TcBrA4_0133180-RA|protein_coding||c.-4554T>C|||||4554|,G|upstream_gene_variant|MODIFIER|TrkA-N_domain_containing_protein%2C_putative|TcBrA4_0133190|transcript|TcBrA4_0133190-RA|protein_coding||c.-2479T>C|||||2479|,G|upstream_gene_variant|MODIFIER|ubiquitin/ribosomal_protein_S27a%2C_putative|TcBrA4_0133200|transcript|TcBrA4_0133200-RA|protein_coding||c.-1393T>C|||||1393|,G|downstream_gene_variant|MODIFIER|hypothetical_protein%2C_conserved|TcBrA4_0133220|transcript|TcBrA4_0133220-RA|protein_coding||c.*1047T>C|||||1047|	GT:AD:DP:GQ:PL:SB
TcBrA4_Chr14	79406	.	A	C	3834.77	.	DP=104;ExcessHet=3.0103;MLEAC=2,0;MLEAF=1.00,0.00;RAW_MQ=147868.00;ANN=C|synonymous_variant|LOW|hypothetical_protein%2C_conserved|TcBrA4_0133210|transcript|TcBrA4_0133210-RA|protein_coding|1/1|c.675T>G|p.Thr225Thr|675/1092|675/1092|225/363||,C|upstream_gene_variant|MODIFIER|hypothetical_protein%2C_conserved|TcBrA4_0133180|transcript|TcBrA4_0133180-RA|protein_coding||c.-4635T>G|||||4635|,C|upstream_gene_variant|MODIFIER|TrkA-N_domain_containing_protein%2C_putative|TcBrA4_0133190|transcript|TcBrA4_0133190-RA|protein_coding||c.-2560T>G|||||2560|,C|upstream_gene_variant|MODIFIER|ubiquitin/ribosomal_protein_S27a%2C_putative|TcBrA4_0133200|transcript|TcBrA4_0133200-RA|protein_coding||c.-1474T>G|||||1474|,C|downstream_gene_variant|MODIFIER|hypothetical_protein%2C_conserved|TcBrA4_0133220|transcript|TcBrA4_0133220-RA|protein_coding||c.*966T>G|||||966|	GT:AD:DP:GQ:PL:SB
TcBrA4_Chr14	79490	.	T	C	5101.77	.	DP=113;ExcessHet=3.0103;MLEAC=2,0;MLEAF=1.00,0.00;RAW_MQ=135903.00;ANN=C|synonymous_variant|LOW|hypothetical_protein%2C_conserved|TcBrA4_0133210|transcript|TcBrA4_0133210-RA|protein_coding|1/1|c.591A>G|p.Val197Val|591/1092|591/1092|197/363||,C|upstream_gene_variant|MODIFIER|hypothetical_protein%2C_conserved|TcBrA4_0133180|transcript|TcBrA4_0133180-RA|protein_coding||c.-4719A>G|||||4719|,C|upstream_gene_variant|MODIFIER|TrkA-N_domain_containing_protein%2C_putative|TcBrA4_0133190|transcript|TcBrA4_0133190-RA|protein_coding||c.-2644A>G|||||2644|,C|upstream_gene_variant|MODIFIER|ubiquitin/ribosomal_protein_S27a%2C_putative|TcBrA4_0133200|transcript|TcBrA4_0133200-RA|protein_coding||c.-1558A>G|||||1558|,C|downstream_gene_variant|MODIFIER|hypothetical_protein%2C_conserved|TcBrA4_0133220|transcript|TcBrA4_0133220-RA|protein_coding||c.*882A>G|||||882|	GT:AD:DP:GQ:PGT:PID:PL:SB
TcBrA4_Chr14	79492	.	C	T	5101.77	.	DP=114;ExcessHet=3.0103;MLEAC=2,0;MLEAF=1.00,0.00;RAW_MQ=136479.00;ANN=T|missense_variant|MODERATE|hypothetical_protein%2C_conserved|TcBrA4_0133210|transcript|TcBrA4_0133210-RA|protein_coding|1/1|c.589G>A|p.Val197Ile|589/1092|589/1092|197/363||,T|upstream_gene_variant|MODIFIER|hypothetical_protein%2C_conserved|TcBrA4_0133180|transcript|TcBrA4_0133180-RA|protein_coding||c.-4721G>A|||||4721|,T|upstream_gene_variant|MODIFIER|TrkA-N_domain_containing_protein%2C_putative|TcBrA4_0133190|transcript|TcBrA4_0133190-RA|protein_coding||c.-2646G>A|||||2646|,T|upstream_gene_variant|MODIFIER|ubiquitin/ribosomal_protein_S27a%2C_putative|TcBrA4_0133200|transcript|TcBrA4_0133200-RA|protein_coding||c.-1560G>A|||||1560|,T|downstream_gene_variant|MODIFIER|hypothetical_protein%2C_conserved|TcBrA4_0133220|transcript|TcBrA4_0133220-RA|protein_coding||c.*880G>A|||||880|	GT:AD:DP:GQ:PGT:PID:PL:SB
TcBrA4_Chr14	79512	.	A	G	5011.77	.	DP=105;ExcessHet=3.0103;MLEAC=2,0;MLEAF=1.00,0.00;RAW_MQ=116436.00;ANN=G|missense_variant|MODERATE|hypothetical_protein%2C_conserved|TcBrA4_0133210|transcript|TcBrA4_0133210-RA|protein_coding|1/1|c.569T>C|p.Leu190Pro|569/1092|569/1092|190/363||,G|upstream_gene_variant|MODIFIER|hypothetical_protein%2C_conserved|TcBrA4_0133180|transcript|TcBrA4_0133180-RA|protein_coding||c.-4741T>C|||||4741|,G|upstream_gene_variant|MODIFIER|TrkA-N_domain_containing_protein%2C_putative|TcBrA4_0133190|transcript|TcBrA4_0133190-RA|protein_coding||c.-2666T>C|||||2666|,G|upstream_gene_variant|MODIFIER|ubiquitin/ribosomal_protein_S27a%2C_putative|TcBrA4_0133200|transcript|TcBrA4_0133200-RA|protein_coding||c.-1580T>C|||||1580|,G|downstream_gene_variant|MODIFIER|hypothetical_protein%2C_conserved|TcBrA4_0133220|transcript|TcBrA4_0133220-RA|protein_coding||c.*860T>C|||||860|	GT:AD:DP:GQ:PGT:PID:PL:SB
TcBrA4_Chr14	79526	.	T	G	4565.77	.	DP=103;ExcessHet=3.0103;MLEAC=2,0;MLEAF=1.00,0.00;RAW_MQ=112884.00;ANN=G|missense_variant|MODERATE|hypothetical_protein%2C_conserved|TcBrA4_0133210|transcript|TcBrA4_0133210-RA|protein_coding|1/1|c.555A>C|p.Lys185Asn|555/1092|555/1092|185/363||,G|upstream_gene_variant|MODIFIER|hypothetical_protein%2C_conserved|TcBrA4_0133180|transcript|TcBrA4_0133180-RA|protein_coding||c.-4755A>C|||||4755|,G|upstream_gene_variant|MODIFIER|TrkA-N_domain_containing_protein%2C_putative|TcBrA4_0133190|transcript|TcBrA4_0133190-RA|protein_coding||c.-2680A>C|||||2680|,G|upstream_gene_variant|MODIFIER|ubiquitin/ribosomal_protein_S27a%2C_putative|TcBrA4_0133200|transcript|TcBrA4_0133200-RA|protein_coding||c.-1594A>C|||||1594|,G|downstream_gene_variant|MODIFIER|hypothetical_protein%2C_conserved|TcBrA4_0133220|transcript|TcBrA4_0133220-RA|protein_coding||c.*846A>C|||||846|	GT:AD:DP:GQ:PGT:PID:PL:SB
TcBrA4_Chr14	79579	.	T	C	3761.77	.	DP=85;ExcessHet=3.0103;MLEAC=2,0;MLEAF=1.00,0.00;RAW_MQ=70383.00;ANN=C|missense_variant|MODERATE|hypothetical_protein%2C_conserved|TcBrA4_0133210|transcript|TcBrA4_0133210-RA|protein_coding|1/1|c.502A>G|p.Thr168Ala|502/1092|502/1092|168/363||,C|upstream_gene_variant|MODIFIER|hypothetical_protein%2C_conserved|TcBrA4_0133180|transcript|TcBrA4_0133180-RA|protein_coding||c.-4808A>G|||||4808|,C|upstream_gene_variant|MODIFIER|TrkA-N_domain_containing_protein%2C_putative|TcBrA4_0133190|transcript|TcBrA4_0133190-RA|protein_coding||c.-2733A>G|||||2733|,C|upstream_gene_variant|MODIFIER|ubiquitin/ribosomal_protein_S27a%2C_putative|TcBrA4_0133200|transcript|TcBrA4_0133200-RA|protein_coding||c.-1647A>G|||||1647|,C|downstream_gene_variant|MODIFIER|hypothetical_protein%2C_conserved|TcBrA4_0133220|transcript|TcBrA4_0133220-RA|protein_coding||c.*793A>G|||||793|	GT:AD:DP:GQ:PGT:PID:PL:SB
TcBrA4_Chr14	79586	.	A	G	3774.77	.	DP=86;ExcessHet=3.0103;MLEAC=2,0;MLEAF=1.00,0.00;RAW_MQ=68653.00;ANN=G|synonymous_variant|LOW|hypothetical_protein%2C_conserved|TcBrA4_0133210|transcript|TcBrA4_0133210-RA|protein_coding|1/1|c.495T>C|p.Ser165Ser|495/1092|495/1092|165/363||,G|upstream_gene_variant|MODIFIER|hypothetical_protein%2C_conserved|TcBrA4_0133180|transcript|TcBrA4_0133180-RA|protein_coding||c.-4815T>C|||||4815|,G|upstream_gene_variant|MODIFIER|TrkA-N_domain_containing_protein%2C_putative|TcBrA4_0133190|transcript|TcBrA4_0133190-RA|protein_coding||c.-2740T>C|||||2740|,G|upstream_gene_variant|MODIFIER|ubiquitin/ribosomal_protein_S27a%2C_putative|TcBrA4_0133200|transcript|TcBrA4_0133200-RA|protein_coding||c.-1654T>C|||||1654|,G|downstream_gene_variant|MODIFIER|hypothetical_protein%2C_conserved|TcBrA4_0133220|transcript|TcBrA4_0133220-RA|protein_coding||c.*786T>C|||||786|	GT:AD:DP:GQ:PGT:PID:PL:SB
TcBrA4_Chr14	79624	.	CCT	C	3522.73	.	DP=82;ExcessHet=3.0103;MLEAC=2,0;MLEAF=1.00,0.00;RAW_MQ=59923.00;ANN=C|frameshift_variant|HIGH|hypothetical_protein%2C_conserved|TcBrA4_0133210|transcript|TcBrA4_0133210-RA|protein_coding|1/1|c.455_456delAG|p.Lys152fs|456/1092|455/1092|152/363||,C|upstream_gene_variant|MODIFIER|hypothetical_protein%2C_conserved|TcBrA4_0133180|transcript|TcBrA4_0133180-RA|protein_coding||c.-4855_-4854delAG|||||4854|,C|upstream_gene_variant|MODIFIER|TrkA-N_domain_containing_protein%2C_putative|TcBrA4_0133190|transcript|TcBrA4_0133190-RA|protein_coding||c.-2780_-2779delAG|||||2779|,C|upstream_gene_variant|MODIFIER|ubiquitin/ribosomal_protein_S27a%2C_putative|TcBrA4_0133200|transcript|TcBrA4_0133200-RA|protein_coding||c.-1694_-1693delAG|||||1693|,C|downstream_gene_variant|MODIFIER|hypothetical_protein%2C_conserved|TcBrA4_0133220|transcript|TcBrA4_0133220-RA|protein_coding||c.*746_*747delAG|||||747|;LOF=(hypothetical_protein__conserved|TcBrA4_0133210|1|1.00)	GT:AD:DP:GQ:PGT:PID:PL:SB
TcBrA4_Chr14	79629	.	T	TCG	3612.73	.	DP=78;ExcessHet=3.0103;MLEAC=2,0;MLEAF=1.00,0.00;RAW_MQ=55665.00;ANN=TCG|frameshift_variant|HIGH|hypothetical_protein%2C_conserved|TcBrA4_0133210|transcript|TcBrA4_0133210-RA|protein_coding|1/1|c.451_452insCG|p.Lys151fs|451/1092|451/1092|151/363||,TCG|upstream_gene_variant|MODIFIER|hypothetical_protein%2C_conserved|TcBrA4_0133180|transcript|TcBrA4_0133180-RA|protein_coding||c.-4859_-4858insCG|||||4859|,TCG|upstream_gene_variant|MODIFIER|TrkA-N_domain_containing_protein%2C_putative|TcBrA4_0133190|transcript|TcBrA4_0133190-RA|protein_coding||c.-2784_-2783insCG|||||2784|,TCG|upstream_gene_variant|MODIFIER|ubiquitin/ribosomal_protein_S27a%2C_putative|TcBrA4_0133200|transcript|TcBrA4_0133200-RA|protein_coding||c.-1698_-1697insCG|||||1698|,TCG|downstream_gene_variant|MODIFIER|hypothetical_protein%2C_conserved|TcBrA4_0133220|transcript|TcBrA4_0133220-RA|protein_coding||c.*742_*743insCG|||||742|;LOF=(hypothetical_protein__conserved|TcBrA4_0133210|1|1.00)	GT:AD:DP:GQ:PGT:PID:PL:SB
TcBrA4_Chr14	79651	.	T	C	3683.77	.	DP=82;ExcessHet=3.0103;MLEAC=2,0;MLEAF=1.00,0.00;RAW_MQ=60205.00;ANN=C|missense_variant|MODERATE|hypothetical_protein%2C_conserved|TcBrA4_0133210|transcript|TcBrA4_0133210-RA|protein_coding|1/1|c.430A>G|p.Ser144Gly|430/1092|430/1092|144/363||,C|upstream_gene_variant|MODIFIER|hypothetical_protein%2C_conserved|TcBrA4_0133180|transcript|TcBrA4_0133180-RA|protein_coding||c.-4880A>G|||||4880|,C|upstream_gene_variant|MODIFIER|TrkA-N_domain_containing_protein%2C_putative|TcBrA4_0133190|transcript|TcBrA4_0133190-RA|protein_coding||c.-2805A>G|||||2805|,C|upstream_gene_variant|MODIFIER|ubiquitin/ribosomal_protein_S27a%2C_putative|TcBrA4_0133200|transcript|TcBrA4_0133200-RA|protein_coding||c.-1719A>G|||||1719|,C|downstream_gene_variant|MODIFIER|hypothetical_protein%2C_conserved|TcBrA4_0133220|transcript|TcBrA4_0133220-RA|protein_coding||c.*721A>G|||||721|	GT:AD:DP:GQ:PGT:PID:PL:SB
TcBrA4_Chr14	79654	.	A	G	3711.77	.	DP=83;ExcessHet=3.0103;MLEAC=2,0;MLEAF=1.00,0.00;RAW_MQ=60828.00;ANN=G|missense_variant|MODERATE|hypothetical_protein%2C_conserved|TcBrA4_0133210|transcript|TcBrA4_0133210-RA|protein_coding|1/1|c.427T>C|p.Ser143Pro|427/1092|427/1092|143/363||,G|upstream_gene_variant|MODIFIER|hypothetical_protein%2C_conserved|TcBrA4_0133180|transcript|TcBrA4_0133180-RA|protein_coding||c.-4883T>C|||||4883|,G|upstream_gene_variant|MODIFIER|TrkA-N_domain_containing_protein%2C_putative|TcBrA4_0133190|transcript|TcBrA4_0133190-RA|protein_coding||c.-2808T>C|||||2808|,G|upstream_gene_variant|MODIFIER|ubiquitin/ribosomal_protein_S27a%2C_putative|TcBrA4_0133200|transcript|TcBrA4_0133200-RA|protein_coding||c.-1722T>C|||||1722|,G|downstream_gene_variant|MODIFIER|hypothetical_protein%2C_conserved|TcBrA4_0133220|transcript|TcBrA4_0133220-RA|protein_coding||c.*718T>C|||||718|	GT:AD:DP:GQ:PGT:PID:PL:SB
TcBrA4_Chr14	79724	.	T	A	3464.77	.	DP=120;ExcessHet=3.0103;MLEAC=2,0;MLEAF=1.00,0.00;RAW_MQ=92942.00;ANN=A|missense_variant|MODERATE|hypothetical_protein%2C_conserved|TcBrA4_0133210|transcript|TcBrA4_0133210-RA|protein_coding|1/1|c.357A>T|p.Gln119His|357/1092|357/1092|119/363||,A|upstream_gene_variant|MODIFIER|hypothetical_protein%2C_conserved|TcBrA4_0133180|transcript|TcBrA4_0133180-RA|protein_coding||c.-4953A>T|||||4953|,A|upstream_gene_variant|MODIFIER|TrkA-N_domain_containing_protein%2C_putative|TcBrA4_0133190|transcript|TcBrA4_0133190-RA|protein_coding||c.-2878A>T|||||2878|,A|upstream_gene_variant|MODIFIER|ubiquitin/ribosomal_protein_S27a%2C_putative|TcBrA4_0133200|transcript|TcBrA4_0133200-RA|protein_coding||c.-1792A>T|||||1792|,A|downstream_gene_variant|MODIFIER|hypothetical_protein%2C_conserved|TcBrA4_0133220|transcript|TcBrA4_0133220-RA|protein_coding||c.*648A>T|||||648|	GT:AD:DP:GQ:PL:SB
TcBrA4_Chr14	79765	.	C	T	5512.77	.	DP=130;ExcessHet=3.0103;MLEAC=2,0;MLEAF=1.00,0.00;RAW_MQ=99749.00;ANN=T|missense_variant|MODERATE|hypothetical_protein%2C_conserved|TcBrA4_0133210|transcript|TcBrA4_0133210-RA|protein_coding|1/1|c.316G>A|p.Val106Ile|316/1092|316/1092|106/363||,T|upstream_gene_variant|MODIFIER|hypothetical_protein%2C_conserved|TcBrA4_0133180|transcript|TcBrA4_0133180-RA|protein_coding||c.-4994G>A|||||4994|,T|upstream_gene_variant|MODIFIER|TrkA-N_domain_containing_protein%2C_putative|TcBrA4_0133190|transcript|TcBrA4_0133190-RA|protein_coding||c.-2919G>A|||||2919|,T|upstream_gene_variant|MODIFIER|ubiquitin/ribosomal_protein_S27a%2C_putative|TcBrA4_0133200|transcript|TcBrA4_0133200-RA|protein_coding||c.-1833G>A|||||1833|,T|downstream_gene_variant|MODIFIER|hypothetical_protein%2C_conserved|TcBrA4_0133220|transcript|TcBrA4_0133220-RA|protein_coding||c.*607G>A|||||607|	GT:AD:DP:GQ:PGT:PID:PL:SB
TcBrA4_Chr14	79788	.	C	T	5709.77	.	DP=135;ExcessHet=3.0103;MLEAC=2,0;MLEAF=1.00,0.00;RAW_MQ=101183.00;ANN=T|missense_variant|MODERATE|hypothetical_protein%2C_conserved|TcBrA4_0133210|transcript|TcBrA4_0133210-RA|protein_coding|1/1|c.293G>A|p.Arg98Lys|293/1092|293/1092|98/363||,T|upstream_gene_variant|MODIFIER|TrkA-N_domain_containing_protein%2C_putative|TcBrA4_0133190|transcript|TcBrA4_0133190-RA|protein_coding||c.-2942G>A|||||2942|,T|upstream_gene_variant|MODIFIER|ubiquitin/ribosomal_protein_S27a%2C_putative|TcBrA4_0133200|transcript|TcBrA4_0133200-RA|protein_coding||c.-1856G>A|||||1856|,T|downstream_gene_variant|MODIFIER|hypothetical_protein%2C_conserved|TcBrA4_0133220|transcript|TcBrA4_0133220-RA|protein_coding||c.*584G>A|||||584|	GT:AD:DP:GQ:PGT:PID:PL:SB
TcBrA4_Chr14	79822	.	C	G	3916.77	.	DP=132;ExcessHet=3.0103;MLEAC=2,0;MLEAF=1.00,0.00;RAW_MQ=97008.00;ANN=G|missense_variant|MODERATE|hypothetical_protein%2C_conserved|TcBrA4_0133210|transcript|TcBrA4_0133210-RA|protein_coding|1/1|c.259G>C|p.Gly87Arg|259/1092|259/1092|87/363||,G|upstream_gene_variant|MODIFIER|TrkA-N_domain_containing_protein%2C_putative|TcBrA4_0133190|transcript|TcBrA4_0133190-RA|protein_coding||c.-2976G>C|||||2976|,G|upstream_gene_variant|MODIFIER|ubiquitin/ribosomal_protein_S27a%2C_putative|TcBrA4_0133200|transcript|TcBrA4_0133200-RA|protein_coding||c.-1890G>C|||||1890|,G|downstream_gene_variant|MODIFIER|hypothetical_protein%2C_conserved|TcBrA4_0133220|transcript|TcBrA4_0133220-RA|protein_coding||c.*550G>C|||||550|	GT:AD:DP:GQ:PL:SB
TcBrA4_Chr14	79849	.	A	G	5480.77	.	DP=120;ExcessHet=3.0103;MLEAC=2,0;MLEAF=1.00,0.00;RAW_MQ=83624.00;ANN=G|missense_variant|MODERATE|hypothetical_protein%2C_conserved|TcBrA4_0133210|transcript|TcBrA4_0133210-RA|protein_coding|1/1|c.232T>C|p.Ser78Pro|232/1092|232/1092|78/363||,G|upstream_gene_variant|MODIFIER|TrkA-N_domain_containing_protein%2C_putative|TcBrA4_0133190|transcript|TcBrA4_0133190-RA|protein_coding||c.-3003T>C|||||3003|,G|upstream_gene_variant|MODIFIER|ubiquitin/ribosomal_protein_S27a%2C_putative|TcBrA4_0133200|transcript|TcBrA4_0133200-RA|protein_coding||c.-1917T>C|||||1917|,G|downstream_gene_variant|MODIFIER|hypothetical_protein%2C_conserved|TcBrA4_0133220|transcript|TcBrA4_0133220-RA|protein_coding||c.*523T>C|||||523|	GT:AD:DP:GQ:PGT:PID:PL:SB
TcBrA4_Chr14	79851	.	C	T	5514.77	.	DP=123;ExcessHet=3.0103;MLEAC=2,0;MLEAF=1.00,0.00;RAW_MQ=86329.00;ANN=T|missense_variant|MODERATE|hypothetical_protein%2C_conserved|TcBrA4_0133210|transcript|TcBrA4_0133210-RA|protein_coding|1/1|c.230G>A|p.Arg77Lys|230/1092|230/1092|77/363||,T|upstream_gene_variant|MODIFIER|TrkA-N_domain_containing_protein%2C_putative|TcBrA4_0133190|transcript|TcBrA4_0133190-RA|protein_coding||c.-3005G>A|||||3005|,T|upstream_gene_variant|MODIFIER|ubiquitin/ribosomal_protein_S27a%2C_putative|TcBrA4_0133200|transcript|TcBrA4_0133200-RA|protein_coding||c.-1919G>A|||||1919|,T|downstream_gene_variant|MODIFIER|hypothetical_protein%2C_conserved|TcBrA4_0133220|transcript|TcBrA4_0133220-RA|protein_coding||c.*521G>A|||||521|	GT:AD:DP:GQ:PGT:PID:PL:SB
TcBrA4_Chr14	79852	.	T	C	5514.77	.	DP=123;ExcessHet=3.0103;MLEAC=2,0;MLEAF=1.00,0.00;RAW_MQ=87353.00;ANN=C|missense_variant|MODERATE|hypothetical_protein%2C_conserved|TcBrA4_0133210|transcript|TcBrA4_0133210-RA|protein_coding|1/1|c.229A>G|p.Arg77Gly|229/1092|229/1092|77/363||,C|upstream_gene_variant|MODIFIER|TrkA-N_domain_containing_protein%2C_putative|TcBrA4_0133190|transcript|TcBrA4_0133190-RA|protein_coding||c.-3006A>G|||||3006|,C|upstream_gene_variant|MODIFIER|ubiquitin/ribosomal_protein_S27a%2C_putative|TcBrA4_0133200|transcript|TcBrA4_0133200-RA|protein_coding||c.-1920A>G|||||1920|,C|downstream_gene_variant|MODIFIER|hypothetical_protein%2C_conserved|TcBrA4_0133220|transcript|TcBrA4_0133220-RA|protein_coding||c.*520A>G|||||520|	GT:AD:DP:GQ:PGT:PID:PL:SB
TcBrA4_Chr14	79920	.	C	A	4734.77	.	DP=107;ExcessHet=3.0103;MLEAC=2,0;MLEAF=1.00,0.00;RAW_MQ=81077.00;ANN=A|missense_variant|MODERATE|hypothetical_protein%2C_conserved|TcBrA4_0133210|transcript|TcBrA4_0133210-RA|protein_coding|1/1|c.161G>T|p.Arg54Leu|161/1092|161/1092|54/363||,A|upstream_gene_variant|MODIFIER|TrkA-N_domain_containing_protein%2C_putative|TcBrA4_0133190|transcript|TcBrA4_0133190-RA|protein_coding||c.-3074G>T|||||3074|,A|upstream_gene_variant|MODIFIER|ubiquitin/ribosomal_protein_S27a%2C_putative|TcBrA4_0133200|transcript|TcBrA4_0133200-RA|protein_coding||c.-1988G>T|||||1988|,A|downstream_gene_variant|MODIFIER|hypothetical_protein%2C_conserved|TcBrA4_0133220|transcript|TcBrA4_0133220-RA|protein_coding||c.*452G>T|||||452|	GT:AD:DP:GQ:PGT:PID:PL:SB
TcBrA4_Chr14	79921	.	G	C	4734.77	.	DP=105;ExcessHet=3.0103;MLEAC=2,0;MLEAF=1.00,0.00;RAW_MQ=79972.00;ANN=C|missense_variant|MODERATE|hypothetical_protein%2C_conserved|TcBrA4_0133210|transcript|TcBrA4_0133210-RA|protein_coding|1/1|c.160C>G|p.Arg54Gly|160/1092|160/1092|54/363||,C|upstream_gene_variant|MODIFIER|TrkA-N_domain_containing_protein%2C_putative|TcBrA4_0133190|transcript|TcBrA4_0133190-RA|protein_coding||c.-3075C>G|||||3075|,C|upstream_gene_variant|MODIFIER|ubiquitin/ribosomal_protein_S27a%2C_putative|TcBrA4_0133200|transcript|TcBrA4_0133200-RA|protein_coding||c.-1989C>G|||||1989|,C|downstream_gene_variant|MODIFIER|hypothetical_protein%2C_conserved|TcBrA4_0133220|transcript|TcBrA4_0133220-RA|protein_coding||c.*451C>G|||||451|	GT:AD:DP:GQ:PGT:PID:PL:SB
TcBrA4_Chr14	79943	.	T	C	4070.77	.	DP=92;ExcessHet=3.0103;MLEAC=2,0;MLEAF=1.00,0.00;RAW_MQ=77956.00;ANN=C|synonymous_variant|LOW|hypothetical_protein%2C_conserved|TcBrA4_0133210|transcript|TcBrA4_0133210-RA|protein_coding|1/1|c.138A>G|p.Ala46Ala|138/1092|138/1092|46/363||,C|upstream_gene_variant|MODIFIER|TrkA-N_domain_containing_protein%2C_putative|TcBrA4_0133190|transcript|TcBrA4_0133190-RA|protein_coding||c.-3097A>G|||||3097|,C|upstream_gene_variant|MODIFIER|ubiquitin/ribosomal_protein_S27a%2C_putative|TcBrA4_0133200|transcript|TcBrA4_0133200-RA|protein_coding||c.-2011A>G|||||2011|,C|downstream_gene_variant|MODIFIER|hypothetical_protein%2C_conserved|TcBrA4_0133220|transcript|TcBrA4_0133220-RA|protein_coding||c.*429A>G|||||429|	GT:AD:DP:GQ:PGT:PID:PL:SB
TcBrA4_Chr14	79949	.	A	G	4025.77	.	DP=90;ExcessHet=3.0103;MLEAC=2,0;MLEAF=1.00,0.00;RAW_MQ=75874.00;ANN=G|synonymous_variant|LOW|hypothetical_protein%2C_conserved|TcBrA4_0133210|transcript|TcBrA4_0133210-RA|protein_coding|1/1|c.132T>C|p.Arg44Arg|132/1092|132/1092|44/363||,G|upstream_gene_variant|MODIFIER|TrkA-N_domain_containing_protein%2C_putative|TcBrA4_0133190|transcript|TcBrA4_0133190-RA|protein_coding||c.-3103T>C|||||3103|,G|upstream_gene_variant|MODIFIER|ubiquitin/ribosomal_protein_S27a%2C_putative|TcBrA4_0133200|transcript|TcBrA4_0133200-RA|protein_coding||c.-2017T>C|||||2017|,G|downstream_gene_variant|MODIFIER|hypothetical_protein%2C_conserved|TcBrA4_0133220|transcript|TcBrA4_0133220-RA|protein_coding||c.*423T>C|||||423|	GT:AD:DP:GQ:PGT:PID:PL:SB
TcBrA4_Chr14	79970	.	C	T	2818.77	.	DP=89;ExcessHet=3.0103;MLEAC=2,0;MLEAF=1.00,0.00;RAW_MQ=89993.00;ANN=T|synonymous_variant|LOW|hypothetical_protein%2C_conserved|TcBrA4_0133210|transcript|TcBrA4_0133210-RA|protein_coding|1/1|c.111G>A|p.Ala37Ala|111/1092|111/1092|37/363||,T|upstream_gene_variant|MODIFIER|TrkA-N_domain_containing_protein%2C_putative|TcBrA4_0133190|transcript|TcBrA4_0133190-RA|protein_coding||c.-3124G>A|||||3124|,T|upstream_gene_variant|MODIFIER|ubiquitin/ribosomal_protein_S27a%2C_putative|TcBrA4_0133200|transcript|TcBrA4_0133200-RA|protein_coding||c.-2038G>A|||||2038|,T|downstream_gene_variant|MODIFIER|hypothetical_protein%2C_conserved|TcBrA4_0133220|transcript|TcBrA4_0133220-RA|protein_coding||c.*402G>A|||||402|	GT:AD:DP:GQ:PL:SB
TcBrA4_Chr14	80096	.	G	A	2228.77	.	DP=61;ExcessHet=3.0103;MLEAC=2,0;MLEAF=1.00,0.00;RAW_MQ=73475.00;ANN=A|upstream_gene_variant|MODIFIER|TrkA-N_domain_containing_protein%2C_putative|TcBrA4_0133190|transcript|TcBrA4_0133190-RA|protein_coding||c.-3250C>T|||||3250|,A|upstream_gene_variant|MODIFIER|ubiquitin/ribosomal_protein_S27a%2C_putative|TcBrA4_0133200|transcript|TcBrA4_0133200-RA|protein_coding||c.-2164C>T|||||2164|,A|upstream_gene_variant|MODIFIER|hypothetical_protein%2C_conserved|TcBrA4_0133210|transcript|TcBrA4_0133210-RA|protein_coding||c.-16C>T|||||16|,A|downstream_gene_variant|MODIFIER|hypothetical_protein%2C_conserved|TcBrA4_0133220|transcript|TcBrA4_0133220-RA|protein_coding||c.*276C>T|||||276|,A|intergenic_region|MODIFIER|hypothetical_protein%2C_conserved-hypothetical_protein%2C_conserved|TcBrA4_0133210-TcBrA4_0133220|intergenic_region|TcBrA4_0133210-TcBrA4_0133220|||n.80096G>A||||||	GT:AD:DP:GQ:PL:SB
TcBrA4_Chr14	80128	.	C	T	1959.77	.	DP=45;ExcessHet=3.0103;MLEAC=2,0;MLEAF=1.00,0.00;RAW_MQ=50572.00;ANN=T|upstream_gene_variant|MODIFIER|TrkA-N_domain_containing_protein%2C_putative|TcBrA4_0133190|transcript|TcBrA4_0133190-RA|protein_coding||c.-3282G>A|||||3282|,T|upstream_gene_variant|MODIFIER|ubiquitin/ribosomal_protein_S27a%2C_putative|TcBrA4_0133200|transcript|TcBrA4_0133200-RA|protein_coding||c.-2196G>A|||||2196|,T|upstream_gene_variant|MODIFIER|hypothetical_protein%2C_conserved|TcBrA4_0133210|transcript|TcBrA4_0133210-RA|protein_coding||c.-48G>A|||||48|,T|downstream_gene_variant|MODIFIER|hypothetical_protein%2C_conserved|TcBrA4_0133220|transcript|TcBrA4_0133220-RA|protein_coding||c.*244G>A|||||244|,T|intergenic_region|MODIFIER|hypothetical_protein%2C_conserved-hypothetical_protein%2C_conserved|TcBrA4_0133210-TcBrA4_0133220|intergenic_region|TcBrA4_0133210-TcBrA4_0133220|||n.80128C>T||||||	GT:AD:DP:GQ:PGT:PID:PL:SB
TcBrA4_Chr14	80137	.	T	TCC	1791.73	.	DP=41;ExcessHet=3.0103;MLEAC=2,0;MLEAF=1.00,0.00;RAW_MQ=42937.00;ANN=TCC|upstream_gene_variant|MODIFIER|TrkA-N_domain_containing_protein%2C_putative|TcBrA4_0133190|transcript|TcBrA4_0133190-RA|protein_coding||c.-3292_-3291insGG|||||3292|,TCC|upstream_gene_variant|MODIFIER|ubiquitin/ribosomal_protein_S27a%2C_putative|TcBrA4_0133200|transcript|TcBrA4_0133200-RA|protein_coding||c.-2206_-2205insGG|||||2206|,TCC|upstream_gene_variant|MODIFIER|hypothetical_protein%2C_conserved|TcBrA4_0133210|transcript|TcBrA4_0133210-RA|protein_coding||c.-58_-57insGG|||||58|,TCC|downstream_gene_variant|MODIFIER|hypothetical_protein%2C_conserved|TcBrA4_0133220|transcript|TcBrA4_0133220-RA|protein_coding||c.*234_*235insGG|||||234|,TCC|intergenic_region|MODIFIER|hypothetical_protein%2C_conserved-hypothetical_protein%2C_conserved|TcBrA4_0133210-TcBrA4_0133220|intergenic_region|TcBrA4_0133210-TcBrA4_0133220|||n.80137_80138insCC||||||	GT:AD:DP:GQ:PGT:PID:PL:SB
TcBrA4_Chr14	80468	.	T	C	2403.77	.	DP=64;ExcessHet=3.0103;MLEAC=2,0;MLEAF=1.00,0.00;RAW_MQ=94114.00;ANN=C|synonymous_variant|LOW|hypothetical_protein%2C_conserved|TcBrA4_0133220|transcript|TcBrA4_0133220-RA|protein_coding|1/1|c.1383A>G|p.Gln461Gln|1383/1479|1383/1479|461/492||,C|upstream_gene_variant|MODIFIER|TrkA-N_domain_containing_protein%2C_putative|TcBrA4_0133190|transcript|TcBrA4_0133190-RA|protein_coding||c.-3622A>G|||||3622|,C|upstream_gene_variant|MODIFIER|ubiquitin/ribosomal_protein_S27a%2C_putative|TcBrA4_0133200|transcript|TcBrA4_0133200-RA|protein_coding||c.-2536A>G|||||2536|,C|upstream_gene_variant|MODIFIER|hypothetical_protein%2C_conserved|TcBrA4_0133210|transcript|TcBrA4_0133210-RA|protein_coding||c.-388A>G|||||388|	GT:AD:DP:GQ:PL:SB
TcBrA4_Chr14	80627	.	G	C	3134.77	.	DP=84;ExcessHet=3.0103;MLEAC=2,0;MLEAF=1.00,0.00;RAW_MQ=130141.00;ANN=C|missense_variant|MODERATE|hypothetical_protein%2C_conserved|TcBrA4_0133220|transcript|TcBrA4_0133220-RA|protein_coding|1/1|c.1224C>G|p.Asp408Glu|1224/1479|1224/1479|408/492||,C|upstream_gene_variant|MODIFIER|TrkA-N_domain_containing_protein%2C_putative|TcBrA4_0133190|transcript|TcBrA4_0133190-RA|protein_coding||c.-3781C>G|||||3781|,C|upstream_gene_variant|MODIFIER|ubiquitin/ribosomal_protein_S27a%2C_putative|TcBrA4_0133200|transcript|TcBrA4_0133200-RA|protein_coding||c.-2695C>G|||||2695|,C|upstream_gene_variant|MODIFIER|hypothetical_protein%2C_conserved|TcBrA4_0133210|transcript|TcBrA4_0133210-RA|protein_coding||c.-547C>G|||||547|	GT:AD:DP:GQ:PL:SB
TcBrA4_Chr14	80657	.	C	T	3656.77	.	DP=83;ExcessHet=3.0103;MLEAC=2,0;MLEAF=1.00,0.00;RAW_MQ=128745.00;ANN=T|synonymous_variant|LOW|hypothetical_protein%2C_conserved|TcBrA4_0133220|transcript|TcBrA4_0133220-RA|protein_coding|1/1|c.1194G>A|p.Glu398Glu|1194/1479|1194/1479|398/492||,T|upstream_gene_variant|MODIFIER|TrkA-N_domain_containing_protein%2C_putative|TcBrA4_0133190|transcript|TcBrA4_0133190-RA|protein_coding||c.-3811G>A|||||3811|,T|upstream_gene_variant|MODIFIER|ubiquitin/ribosomal_protein_S27a%2C_putative|TcBrA4_0133200|transcript|TcBrA4_0133200-RA|protein_coding||c.-2725G>A|||||2725|,T|upstream_gene_variant|MODIFIER|hypothetical_protein%2C_conserved|TcBrA4_0133210|transcript|TcBrA4_0133210-RA|protein_coding||c.-577G>A|||||577|	GT:AD:DP:GQ:PGT:PID:PL:SB
TcBrA4_Chr14	80663	.	T	G	3679.77	.	DP=83;ExcessHet=3.0103;MLEAC=2,0;MLEAF=1.00,0.00;RAW_MQ=128581.00;ANN=G|synonymous_variant|LOW|hypothetical_protein%2C_conserved|TcBrA4_0133220|transcript|TcBrA4_0133220-RA|protein_coding|1/1|c.1188A>C|p.Val396Val|1188/1479|1188/1479|396/492||,G|upstream_gene_variant|MODIFIER|TrkA-N_domain_containing_protein%2C_putative|TcBrA4_0133190|transcript|TcBrA4_0133190-RA|protein_coding||c.-3817A>C|||||3817|,G|upstream_gene_variant|MODIFIER|ubiquitin/ribosomal_protein_S27a%2C_putative|TcBrA4_0133200|transcript|TcBrA4_0133200-RA|protein_coding||c.-2731A>C|||||2731|,G|upstream_gene_variant|MODIFIER|hypothetical_protein%2C_conserved|TcBrA4_0133210|transcript|TcBrA4_0133210-RA|protein_coding||c.-583A>C|||||583|	GT:AD:DP:GQ:PGT:PID:PL:SB
TcBrA4_Chr14	80811	.	T	C	4004.77	.	DP=108;ExcessHet=3.0103;MLEAC=2,0;MLEAF=1.00,0.00;RAW_MQ=165181.00;ANN=C|missense_variant|MODERATE|hypothetical_protein%2C_conserved|TcBrA4_0133220|transcript|TcBrA4_0133220-RA|protein_coding|1/1|c.1040A>G|p.Glu347Gly|1040/1479|1040/1479|347/492||,C|upstream_gene_variant|MODIFIER|TrkA-N_domain_containing_protein%2C_putative|TcBrA4_0133190|transcript|TcBrA4_0133190-RA|protein_coding||c.-3965A>G|||||3965|,C|upstream_gene_variant|MODIFIER|ubiquitin/ribosomal_protein_S27a%2C_putative|TcBrA4_0133200|transcript|TcBrA4_0133200-RA|protein_coding||c.-2879A>G|||||2879|,C|upstream_gene_variant|MODIFIER|hypothetical_protein%2C_conserved|TcBrA4_0133210|transcript|TcBrA4_0133210-RA|protein_coding||c.-731A>G|||||731|,C|downstream_gene_variant|MODIFIER|RNA-binding_protein%2C_putative|TcBrA4_0133230|transcript|TcBrA4_0133230-RA|protein_coding||c.*4941A>G|||||4941|	GT:AD:DP:GQ:PL:SB
TcBrA4_Chr14	80860	.	A	C	3639.77	.	DP=101;ExcessHet=3.0103;MLEAC=2,0;MLEAF=1.00,0.00;RAW_MQ=132644.00;ANN=C|missense_variant|MODERATE|hypothetical_protein%2C_conserved|TcBrA4_0133220|transcript|TcBrA4_0133220-RA|protein_coding|1/1|c.991T>G|p.Leu331Val|991/1479|991/1479|331/492||,C|upstream_gene_variant|MODIFIER|TrkA-N_domain_containing_protein%2C_putative|TcBrA4_0133190|transcript|TcBrA4_0133190-RA|protein_coding||c.-4014T>G|||||4014|,C|upstream_gene_variant|MODIFIER|ubiquitin/ribosomal_protein_S27a%2C_putative|TcBrA4_0133200|transcript|TcBrA4_0133200-RA|protein_coding||c.-2928T>G|||||2928|,C|upstream_gene_variant|MODIFIER|hypothetical_protein%2C_conserved|TcBrA4_0133210|transcript|TcBrA4_0133210-RA|protein_coding||c.-780T>G|||||780|,C|downstream_gene_variant|MODIFIER|RNA-binding_protein%2C_putative|TcBrA4_0133230|transcript|TcBrA4_0133230-RA|protein_coding||c.*4892T>G|||||4892|	GT:AD:DP:GQ:PL:SB
TcBrA4_Chr14	80909	.	T	A	3367.77	.	DP=99;ExcessHet=3.0103;MLEAC=2,0;MLEAF=1.00,0.00;RAW_MQ=102157.00;ANN=A|synonymous_variant|LOW|hypothetical_protein%2C_conserved|TcBrA4_0133220|transcript|TcBrA4_0133220-RA|protein_coding|1/1|c.942A>T|p.Ile314Ile|942/1479|942/1479|314/492||,A|upstream_gene_variant|MODIFIER|TrkA-N_domain_containing_protein%2C_putative|TcBrA4_0133190|transcript|TcBrA4_0133190-RA|protein_coding||c.-4063A>T|||||4063|,A|upstream_gene_variant|MODIFIER|ubiquitin/ribosomal_protein_S27a%2C_putative|TcBrA4_0133200|transcript|TcBrA4_0133200-RA|protein_coding||c.-2977A>T|||||2977|,A|upstream_gene_variant|MODIFIER|hypothetical_protein%2C_conserved|TcBrA4_0133210|transcript|TcBrA4_0133210-RA|protein_coding||c.-829A>T|||||829|,A|downstream_gene_variant|MODIFIER|RNA-binding_protein%2C_putative|TcBrA4_0133230|transcript|TcBrA4_0133230-RA|protein_coding||c.*4843A>T|||||4843|	GT:AD:DP:GQ:PL:SB
TcBrA4_Chr14	80925	.	A	C	3452.77	.	DP=103;ExcessHet=3.0103;MLEAC=2,0;MLEAF=1.00,0.00;RAW_MQ=100405.00;ANN=C|missense_variant|MODERATE|hypothetical_protein%2C_conserved|TcBrA4_0133220|transcript|TcBrA4_0133220-RA|protein_coding|1/1|c.926T>G|p.Leu309Arg|926/1479|926/1479|309/492||,C|upstream_gene_variant|MODIFIER|TrkA-N_domain_containing_protein%2C_putative|TcBrA4_0133190|transcript|TcBrA4_0133190-RA|protein_coding||c.-4079T>G|||||4079|,C|upstream_gene_variant|MODIFIER|ubiquitin/ribosomal_protein_S27a%2C_putative|TcBrA4_0133200|transcript|TcBrA4_0133200-RA|protein_coding||c.-2993T>G|||||2993|,C|upstream_gene_variant|MODIFIER|hypothetical_protein%2C_conserved|TcBrA4_0133210|transcript|TcBrA4_0133210-RA|protein_coding||c.-845T>G|||||845|,C|downstream_gene_variant|MODIFIER|RNA-binding_protein%2C_putative|TcBrA4_0133230|transcript|TcBrA4_0133230-RA|protein_coding||c.*4827T>G|||||4827|	GT:AD:DP:GQ:PL:SB
TcBrA4_Chr14	80951	.	G	A	3185.77	.	DP=97;ExcessHet=3.0103;MLEAC=2,0;MLEAF=1.00,0.00;RAW_MQ=93713.00;ANN=A|synonymous_variant|LOW|hypothetical_protein%2C_conserved|TcBrA4_0133220|transcript|TcBrA4_0133220-RA|protein_coding|1/1|c.900C>T|p.Cys300Cys|900/1479|900/1479|300/492||,A|upstream_gene_variant|MODIFIER|TrkA-N_domain_containing_protein%2C_putative|TcBrA4_0133190|transcript|TcBrA4_0133190-RA|protein_coding||c.-4105C>T|||||4105|,A|upstream_gene_variant|MODIFIER|ubiquitin/ribosomal_protein_S27a%2C_putative|TcBrA4_0133200|transcript|TcBrA4_0133200-RA|protein_coding||c.-3019C>T|||||3019|,A|upstream_gene_variant|MODIFIER|hypothetical_protein%2C_conserved|TcBrA4_0133210|transcript|TcBrA4_0133210-RA|protein_coding||c.-871C>T|||||871|,A|downstream_gene_variant|MODIFIER|RNA-binding_protein%2C_putative|TcBrA4_0133230|transcript|TcBrA4_0133230-RA|protein_coding||c.*4801C>T|||||4801|	GT:AD:DP:GQ:PL:SB
TcBrA4_Chr14	80970	.	T	G	3372.77	.	DP=101;ExcessHet=3.0103;MLEAC=2,0;MLEAF=1.00,0.00;RAW_MQ=101137.00;ANN=G|missense_variant|MODERATE|hypothetical_protein%2C_conserved|TcBrA4_0133220|transcript|TcBrA4_0133220-RA|protein_coding|1/1|c.881A>C|p.Glu294Ala|881/1479|881/1479|294/492||,G|upstream_gene_variant|MODIFIER|TrkA-N_domain_containing_protein%2C_putative|TcBrA4_0133190|transcript|TcBrA4_0133190-RA|protein_coding||c.-4124A>C|||||4124|,G|upstream_gene_variant|MODIFIER|ubiquitin/ribosomal_protein_S27a%2C_putative|TcBrA4_0133200|transcript|TcBrA4_0133200-RA|protein_coding||c.-3038A>C|||||3038|,G|upstream_gene_variant|MODIFIER|hypothetical_protein%2C_conserved|TcBrA4_0133210|transcript|TcBrA4_0133210-RA|protein_coding||c.-890A>C|||||890|,G|downstream_gene_variant|MODIFIER|RNA-binding_protein%2C_putative|TcBrA4_0133230|transcript|TcBrA4_0133230-RA|protein_coding||c.*4782A>C|||||4782|	GT:AD:DP:GQ:PL:SB
TcBrA4_Chr14	81002	.	A	G	3916.77	.	DP=98;ExcessHet=3.0103;MLEAC=2,0;MLEAF=1.00,0.00;RAW_MQ=107812.00;ANN=G|synonymous_variant|LOW|hypothetical_protein%2C_conserved|TcBrA4_0133220|transcript|TcBrA4_0133220-RA|protein_coding|1/1|c.849T>C|p.Ala283Ala|849/1479|849/1479|283/492||,G|upstream_gene_variant|MODIFIER|TrkA-N_domain_containing_protein%2C_putative|TcBrA4_0133190|transcript|TcBrA4_0133190-RA|protein_coding||c.-4156T>C|||||4156|,G|upstream_gene_variant|MODIFIER|ubiquitin/ribosomal_protein_S27a%2C_putative|TcBrA4_0133200|transcript|TcBrA4_0133200-RA|protein_coding||c.-3070T>C|||||3070|,G|upstream_gene_variant|MODIFIER|hypothetical_protein%2C_conserved|TcBrA4_0133210|transcript|TcBrA4_0133210-RA|protein_coding||c.-922T>C|||||922|,G|downstream_gene_variant|MODIFIER|RNA-binding_protein%2C_putative|TcBrA4_0133230|transcript|TcBrA4_0133230-RA|protein_coding||c.*4750T>C|||||4750|	GT:AD:DP:GQ:PL:SB
TcBrA4_Chr14	81038	.	C	T	3308.77	.	DP=96;ExcessHet=3.0103;MLEAC=2,0;MLEAF=1.00,0.00;RAW_MQ=116040.00;ANN=T|synonymous_variant|LOW|hypothetical_protein%2C_conserved|TcBrA4_0133220|transcript|TcBrA4_0133220-RA|protein_coding|1/1|c.813G>A|p.Gln271Gln|813/1479|813/1479|271/492||,T|upstream_gene_variant|MODIFIER|TrkA-N_domain_containing_protein%2C_putative|TcBrA4_0133190|transcript|TcBrA4_0133190-RA|protein_coding||c.-4192G>A|||||4192|,T|upstream_gene_variant|MODIFIER|ubiquitin/ribosomal_protein_S27a%2C_putative|TcBrA4_0133200|transcript|TcBrA4_0133200-RA|protein_coding||c.-3106G>A|||||3106|,T|upstream_gene_variant|MODIFIER|hypothetical_protein%2C_conserved|TcBrA4_0133210|transcript|TcBrA4_0133210-RA|protein_coding||c.-958G>A|||||958|,T|downstream_gene_variant|MODIFIER|RNA-binding_protein%2C_putative|TcBrA4_0133230|transcript|TcBrA4_0133230-RA|protein_coding||c.*4714G>A|||||4714|	GT:AD:DP:GQ:PL:SB
TcBrA4_Chr14	81098	.	T	C	3381.77	.	DP=94;ExcessHet=3.0103;MLEAC=2,0;MLEAF=1.00,0.00;RAW_MQ=129020.00;ANN=C|synonymous_variant|LOW|hypothetical_protein%2C_conserved|TcBrA4_0133220|transcript|TcBrA4_0133220-RA|protein_coding|1/1|c.753A>G|p.Leu251Leu|753/1479|753/1479|251/492||,C|upstream_gene_variant|MODIFIER|TrkA-N_domain_containing_protein%2C_putative|TcBrA4_0133190|transcript|TcBrA4_0133190-RA|protein_coding||c.-4252A>G|||||4252|,C|upstream_gene_variant|MODIFIER|ubiquitin/ribosomal_protein_S27a%2C_putative|TcBrA4_0133200|transcript|TcBrA4_0133200-RA|protein_coding||c.-3166A>G|||||3166|,C|upstream_gene_variant|MODIFIER|hypothetical_protein%2C_conserved|TcBrA4_0133210|transcript|TcBrA4_0133210-RA|protein_coding||c.-1018A>G|||||1018|,C|downstream_gene_variant|MODIFIER|RNA-binding_protein%2C_putative|TcBrA4_0133230|transcript|TcBrA4_0133230-RA|protein_coding||c.*4654A>G|||||4654|	GT:AD:DP:GQ:PL:SB
TcBrA4_Chr14	81124	.	G	A	4355.77	.	DP=97;ExcessHet=3.0103;MLEAC=2,0;MLEAF=1.00,0.00;RAW_MQ=139104.00;ANN=A|missense_variant|MODERATE|hypothetical_protein%2C_conserved|TcBrA4_0133220|transcript|TcBrA4_0133220-RA|protein_coding|1/1|c.727C>T|p.Pro243Ser|727/1479|727/1479|243/492||,A|upstream_gene_variant|MODIFIER|TrkA-N_domain_containing_protein%2C_putative|TcBrA4_0133190|transcript|TcBrA4_0133190-RA|protein_coding||c.-4278C>T|||||4278|,A|upstream_gene_variant|MODIFIER|ubiquitin/ribosomal_protein_S27a%2C_putative|TcBrA4_0133200|transcript|TcBrA4_0133200-RA|protein_coding||c.-3192C>T|||||3192|,A|upstream_gene_variant|MODIFIER|hypothetical_protein%2C_conserved|TcBrA4_0133210|transcript|TcBrA4_0133210-RA|protein_coding||c.-1044C>T|||||1044|,A|downstream_gene_variant|MODIFIER|RNA-binding_protein%2C_putative|TcBrA4_0133230|transcript|TcBrA4_0133230-RA|protein_coding||c.*4628C>T|||||4628|	GT:AD:DP:GQ:PGT:PID:PL:SB
TcBrA4_Chr14	81125	.	G	A	4355.77	.	DP=98;ExcessHet=3.0103;MLEAC=2,0;MLEAF=1.00,0.00;RAW_MQ=140704.00;ANN=A|synonymous_variant|LOW|hypothetical_protein%2C_conserved|TcBrA4_0133220|transcript|TcBrA4_0133220-RA|protein_coding|1/1|c.726C>T|p.Ser242Ser|726/1479|726/1479|242/492||,A|upstream_gene_variant|MODIFIER|TrkA-N_domain_containing_protein%2C_putative|TcBrA4_0133190|transcript|TcBrA4_0133190-RA|protein_coding||c.-4279C>T|||||4279|,A|upstream_gene_variant|MODIFIER|ubiquitin/ribosomal_protein_S27a%2C_putative|TcBrA4_0133200|transcript|TcBrA4_0133200-RA|protein_coding||c.-3193C>T|||||3193|,A|upstream_gene_variant|MODIFIER|hypothetical_protein%2C_conserved|TcBrA4_0133210|transcript|TcBrA4_0133210-RA|protein_coding||c.-1045C>T|||||1045|,A|downstream_gene_variant|MODIFIER|RNA-binding_protein%2C_putative|TcBrA4_0133230|transcript|TcBrA4_0133230-RA|protein_coding||c.*4627C>T|||||4627|	GT:AD:DP:GQ:PGT:PID:PL:SB
TcBrA4_Chr14	81219	.	A	G	4115.77	.	DP=109;ExcessHet=3.0103;MLEAC=2,0;MLEAF=1.00,0.00;RAW_MQ=162196.00;ANN=G|missense_variant|MODERATE|hypothetical_protein%2C_conserved|TcBrA4_0133220|transcript|TcBrA4_0133220-RA|protein_coding|1/1|c.632T>C|p.Ile211Thr|632/1479|632/1479|211/492||,G|upstream_gene_variant|MODIFIER|TrkA-N_domain_containing_protein%2C_putative|TcBrA4_0133190|transcript|TcBrA4_0133190-RA|protein_coding||c.-4373T>C|||||4373|,G|upstream_gene_variant|MODIFIER|ubiquitin/ribosomal_protein_S27a%2C_putative|TcBrA4_0133200|transcript|TcBrA4_0133200-RA|protein_coding||c.-3287T>C|||||3287|,G|upstream_gene_variant|MODIFIER|hypothetical_protein%2C_conserved|TcBrA4_0133210|transcript|TcBrA4_0133210-RA|protein_coding||c.-1139T>C|||||1139|,G|downstream_gene_variant|MODIFIER|RNA-binding_protein%2C_putative|TcBrA4_0133230|transcript|TcBrA4_0133230-RA|protein_coding||c.*4533T>C|||||4533|	GT:AD:DP:GQ:PL:SB
TcBrA4_Chr14	81266	.	A	G	4059.77	.	DP=112;ExcessHet=3.0103;MLEAC=2,0;MLEAF=1.00,0.00;RAW_MQ=163268.00;ANN=G|synonymous_variant|LOW|hypothetical_protein%2C_conserved|TcBrA4_0133220|transcript|TcBrA4_0133220-RA|protein_coding|1/1|c.585T>C|p.Ala195Ala|585/1479|585/1479|195/492||,G|upstream_gene_variant|MODIFIER|TrkA-N_domain_containing_protein%2C_putative|TcBrA4_0133190|transcript|TcBrA4_0133190-RA|protein_coding||c.-4420T>C|||||4420|,G|upstream_gene_variant|MODIFIER|ubiquitin/ribosomal_protein_S27a%2C_putative|TcBrA4_0133200|transcript|TcBrA4_0133200-RA|protein_coding||c.-3334T>C|||||3334|,G|upstream_gene_variant|MODIFIER|hypothetical_protein%2C_conserved|TcBrA4_0133210|transcript|TcBrA4_0133210-RA|protein_coding||c.-1186T>C|||||1186|,G|downstream_gene_variant|MODIFIER|RNA-binding_protein%2C_putative|TcBrA4_0133230|transcript|TcBrA4_0133230-RA|protein_coding||c.*4486T>C|||||4486|	GT:AD:DP:GQ:PL:SB
TcBrA4_Chr14	81282	.	T	C	4141.77	.	DP=114;ExcessHet=3.0103;MLEAC=2,0;MLEAF=1.00,0.00;RAW_MQ=167164.00;ANN=C|missense_variant|MODERATE|hypothetical_protein%2C_conserved|TcBrA4_0133220|transcript|TcBrA4_0133220-RA|protein_coding|1/1|c.569A>G|p.Asp190Gly|569/1479|569/1479|190/492||,C|upstream_gene_variant|MODIFIER|TrkA-N_domain_containing_protein%2C_putative|TcBrA4_0133190|transcript|TcBrA4_0133190-RA|protein_coding||c.-4436A>G|||||4436|,C|upstream_gene_variant|MODIFIER|ubiquitin/ribosomal_protein_S27a%2C_putative|TcBrA4_0133200|transcript|TcBrA4_0133200-RA|protein_coding||c.-3350A>G|||||3350|,C|upstream_gene_variant|MODIFIER|hypothetical_protein%2C_conserved|TcBrA4_0133210|transcript|TcBrA4_0133210-RA|protein_coding||c.-1202A>G|||||1202|,C|downstream_gene_variant|MODIFIER|RNA-binding_protein%2C_putative|TcBrA4_0133230|transcript|TcBrA4_0133230-RA|protein_coding||c.*4470A>G|||||4470|	GT:AD:DP:GQ:PL:SB
TcBrA4_Chr14	81309	.	T	A	3901.77	.	DP=102;ExcessHet=3.0103;MLEAC=2,0;MLEAF=1.00,0.00;RAW_MQ=149520.00;ANN=A|missense_variant|MODERATE|hypothetical_protein%2C_conserved|TcBrA4_0133220|transcript|TcBrA4_0133220-RA|protein_coding|1/1|c.542A>T|p.Asp181Val|542/1479|542/1479|181/492||,A|upstream_gene_variant|MODIFIER|TrkA-N_domain_containing_protein%2C_putative|TcBrA4_0133190|transcript|TcBrA4_0133190-RA|protein_coding||c.-4463A>T|||||4463|,A|upstream_gene_variant|MODIFIER|ubiquitin/ribosomal_protein_S27a%2C_putative|TcBrA4_0133200|transcript|TcBrA4_0133200-RA|protein_coding||c.-3377A>T|||||3377|,A|upstream_gene_variant|MODIFIER|hypothetical_protein%2C_conserved|TcBrA4_0133210|transcript|TcBrA4_0133210-RA|protein_coding||c.-1229A>T|||||1229|,A|downstream_gene_variant|MODIFIER|RNA-binding_protein%2C_putative|TcBrA4_0133230|transcript|TcBrA4_0133230-RA|protein_coding||c.*4443A>T|||||4443|	GT:AD:DP:GQ:PL:SB
TcBrA4_Chr14	81368	.	A	C	4207.77	.	DP=108;ExcessHet=3.0103;MLEAC=2,0;MLEAF=1.00,0.00;RAW_MQ=163832.00;ANN=C|synonymous_variant|LOW|hypothetical_protein%2C_conserved|TcBrA4_0133220|transcript|TcBrA4_0133220-RA|protein_coding|1/1|c.483T>G|p.Ala161Ala|483/1479|483/1479|161/492||,C|upstream_gene_variant|MODIFIER|TrkA-N_domain_containing_protein%2C_putative|TcBrA4_0133190|transcript|TcBrA4_0133190-RA|protein_coding||c.-4522T>G|||||4522|,C|upstream_gene_variant|MODIFIER|ubiquitin/ribosomal_protein_S27a%2C_putative|TcBrA4_0133200|transcript|TcBrA4_0133200-RA|protein_coding||c.-3436T>G|||||3436|,C|upstream_gene_variant|MODIFIER|hypothetical_protein%2C_conserved|TcBrA4_0133210|transcript|TcBrA4_0133210-RA|protein_coding||c.-1288T>G|||||1288|,C|downstream_gene_variant|MODIFIER|RNA-binding_protein%2C_putative|TcBrA4_0133230|transcript|TcBrA4_0133230-RA|protein_coding||c.*4384T>G|||||4384|	GT:AD:DP:GQ:PL:SB
TcBrA4_Chr14	81392	.	T	C	3885.77	.	DP=100;ExcessHet=3.0103;MLEAC=2,0;MLEAF=1.00,0.00;RAW_MQ=148656.00;ANN=C|synonymous_variant|LOW|hypothetical_protein%2C_conserved|TcBrA4_0133220|transcript|TcBrA4_0133220-RA|protein_coding|1/1|c.459A>G|p.Ala153Ala|459/1479|459/1479|153/492||,C|upstream_gene_variant|MODIFIER|TrkA-N_domain_containing_protein%2C_putative|TcBrA4_0133190|transcript|TcBrA4_0133190-RA|protein_coding||c.-4546A>G|||||4546|,C|upstream_gene_variant|MODIFIER|ubiquitin/ribosomal_protein_S27a%2C_putative|TcBrA4_0133200|transcript|TcBrA4_0133200-RA|protein_coding||c.-3460A>G|||||3460|,C|upstream_gene_variant|MODIFIER|hypothetical_protein%2C_conserved|TcBrA4_0133210|transcript|TcBrA4_0133210-RA|protein_coding||c.-1312A>G|||||1312|,C|downstream_gene_variant|MODIFIER|RNA-binding_protein%2C_putative|TcBrA4_0133230|transcript|TcBrA4_0133230-RA|protein_coding||c.*4360A>G|||||4360|	GT:AD:DP:GQ:PL:SB
TcBrA4_Chr14	81483	.	A	G	4531.77	.	DP=105;ExcessHet=3.0103;MLEAC=2,0;MLEAF=1.00,0.00;RAW_MQ=144565.00;ANN=G|missense_variant|MODERATE|hypothetical_protein%2C_conserved|TcBrA4_0133220|transcript|TcBrA4_0133220-RA|protein_coding|1/1|c.368T>C|p.Leu123Ser|368/1479|368/1479|123/492||,G|upstream_gene_variant|MODIFIER|TrkA-N_domain_containing_protein%2C_putative|TcBrA4_0133190|transcript|TcBrA4_0133190-RA|protein_coding||c.-4637T>C|||||4637|,G|upstream_gene_variant|MODIFIER|ubiquitin/ribosomal_protein_S27a%2C_putative|TcBrA4_0133200|transcript|TcBrA4_0133200-RA|protein_coding||c.-3551T>C|||||3551|,G|upstream_gene_variant|MODIFIER|hypothetical_protein%2C_conserved|TcBrA4_0133210|transcript|TcBrA4_0133210-RA|protein_coding||c.-1403T>C|||||1403|,G|downstream_gene_variant|MODIFIER|RNA-binding_protein%2C_putative|TcBrA4_0133230|transcript|TcBrA4_0133230-RA|protein_coding||c.*4269T>C|||||4269|	GT:AD:DP:GQ:PL:SB
TcBrA4_Chr14	81509	.	A	C	4921.77	.	DP=110;ExcessHet=3.0103;MLEAC=2,0;MLEAF=1.00,0.00;RAW_MQ=152197.00;ANN=C|missense_variant|MODERATE|hypothetical_protein%2C_conserved|TcBrA4_0133220|transcript|TcBrA4_0133220-RA|protein_coding|1/1|c.342T>G|p.Asn114Lys|342/1479|342/1479|114/492||,C|upstream_gene_variant|MODIFIER|TrkA-N_domain_containing_protein%2C_putative|TcBrA4_0133190|transcript|TcBrA4_0133190-RA|protein_coding||c.-4663T>G|||||4663|,C|upstream_gene_variant|MODIFIER|ubiquitin/ribosomal_protein_S27a%2C_putative|TcBrA4_0133200|transcript|TcBrA4_0133200-RA|protein_coding||c.-3577T>G|||||3577|,C|upstream_gene_variant|MODIFIER|hypothetical_protein%2C_conserved|TcBrA4_0133210|transcript|TcBrA4_0133210-RA|protein_coding||c.-1429T>G|||||1429|,C|downstream_gene_variant|MODIFIER|RNA-binding_protein%2C_putative|TcBrA4_0133230|transcript|TcBrA4_0133230-RA|protein_coding||c.*4243T>G|||||4243|	GT:AD:DP:GQ:PGT:PID:PL:SB
TcBrA4_Chr14	81517	.	G	A	4964.77	.	DP=113;ExcessHet=3.0103;MLEAC=2,0;MLEAF=1.00,0.00;RAW_MQ=159537.00;ANN=A|missense_variant|MODERATE|hypothetical_protein%2C_conserved|TcBrA4_0133220|transcript|TcBrA4_0133220-RA|protein_coding|1/1|c.334C>T|p.Pro112Ser|334/1479|334/1479|112/492||,A|upstream_gene_variant|MODIFIER|TrkA-N_domain_containing_protein%2C_putative|TcBrA4_0133190|transcript|TcBrA4_0133190-RA|protein_coding||c.-4671C>T|||||4671|,A|upstream_gene_variant|MODIFIER|ubiquitin/ribosomal_protein_S27a%2C_putative|TcBrA4_0133200|transcript|TcBrA4_0133200-RA|protein_coding||c.-3585C>T|||||3585|,A|upstream_gene_variant|MODIFIER|hypothetical_protein%2C_conserved|TcBrA4_0133210|transcript|TcBrA4_0133210-RA|protein_coding||c.-1437C>T|||||1437|,A|downstream_gene_variant|MODIFIER|RNA-binding_protein%2C_putative|TcBrA4_0133230|transcript|TcBrA4_0133230-RA|protein_coding||c.*4235C>T|||||4235|	GT:AD:DP:GQ:PGT:PID:PL:SB
TcBrA4_Chr14	81572	.	T	G	3904.77	.	DP=101;ExcessHet=3.0103;MLEAC=2,0;MLEAF=1.00,0.00;RAW_MQ=149513.00;ANN=G|missense_variant|MODERATE|hypothetical_protein%2C_conserved|TcBrA4_0133220|transcript|TcBrA4_0133220-RA|protein_coding|1/1|c.279A>C|p.Glu93Asp|279/1479|279/1479|93/492||,G|upstream_gene_variant|MODIFIER|TrkA-N_domain_containing_protein%2C_putative|TcBrA4_0133190|transcript|TcBrA4_0133190-RA|protein_coding||c.-4726A>C|||||4726|,G|upstream_gene_variant|MODIFIER|ubiquitin/ribosomal_protein_S27a%2C_putative|TcBrA4_0133200|transcript|TcBrA4_0133200-RA|protein_coding||c.-3640A>C|||||3640|,G|upstream_gene_variant|MODIFIER|hypothetical_protein%2C_conserved|TcBrA4_0133210|transcript|TcBrA4_0133210-RA|protein_coding||c.-1492A>C|||||1492|,G|downstream_gene_variant|MODIFIER|RNA-binding_protein%2C_putative|TcBrA4_0133230|transcript|TcBrA4_0133230-RA|protein_coding||c.*4180A>C|||||4180|	GT:AD:DP:GQ:PL:SB
TcBrA4_Chr14	81652	.	C	T	2896.77	.	DP=78;ExcessHet=3.0103;MLEAC=2,0;MLEAF=1.00,0.00;RAW_MQ=114339.00;ANN=T|missense_variant|MODERATE|hypothetical_protein%2C_conserved|TcBrA4_0133220|transcript|TcBrA4_0133220-RA|protein_coding|1/1|c.199G>A|p.Gly67Arg|199/1479|199/1479|67/492||,T|upstream_gene_variant|MODIFIER|TrkA-N_domain_containing_protein%2C_putative|TcBrA4_0133190|transcript|TcBrA4_0133190-RA|protein_coding||c.-4806G>A|||||4806|,T|upstream_gene_variant|MODIFIER|ubiquitin/ribosomal_protein_S27a%2C_putative|TcBrA4_0133200|transcript|TcBrA4_0133200-RA|protein_coding||c.-3720G>A|||||3720|,T|upstream_gene_variant|MODIFIER|hypothetical_protein%2C_conserved|TcBrA4_0133210|transcript|TcBrA4_0133210-RA|protein_coding||c.-1572G>A|||||1572|,T|downstream_gene_variant|MODIFIER|RNA-binding_protein%2C_putative|TcBrA4_0133230|transcript|TcBrA4_0133230-RA|protein_coding||c.*4100G>A|||||4100|	GT:AD:DP:GQ:PL:SB
TcBrA4_Chr14	81678	.	A	G	2820.77	.	DP=78;ExcessHet=3.0103;MLEAC=2,0;MLEAF=1.00,0.00;RAW_MQ=108680.00;ANN=G|missense_variant|MODERATE|hypothetical_protein%2C_conserved|TcBrA4_0133220|transcript|TcBrA4_0133220-RA|protein_coding|1/1|c.173T>C|p.Val58Ala|173/1479|173/1479|58/492||,G|upstream_gene_variant|MODIFIER|TrkA-N_domain_containing_protein%2C_putative|TcBrA4_0133190|transcript|TcBrA4_0133190-RA|protein_coding||c.-4832T>C|||||4832|,G|upstream_gene_variant|MODIFIER|ubiquitin/ribosomal_protein_S27a%2C_putative|TcBrA4_0133200|transcript|TcBrA4_0133200-RA|protein_coding||c.-3746T>C|||||3746|,G|upstream_gene_variant|MODIFIER|hypothetical_protein%2C_conserved|TcBrA4_0133210|transcript|TcBrA4_0133210-RA|protein_coding||c.-1598T>C|||||1598|,G|downstream_gene_variant|MODIFIER|RNA-binding_protein%2C_putative|TcBrA4_0133230|transcript|TcBrA4_0133230-RA|protein_coding||c.*4074T>C|||||4074|	GT:AD:DP:GQ:PL:SB
TcBrA4_Chr14	81696	.	G	A	2483.77	.	DP=71;ExcessHet=3.0103;MLEAC=2,0;MLEAF=1.00,0.00;RAW_MQ=96941.00;ANN=A|missense_variant|MODERATE|hypothetical_protein%2C_conserved|TcBrA4_0133220|transcript|TcBrA4_0133220-RA|protein_coding|1/1|c.155C>T|p.Ala52Val|155/1479|155/1479|52/492||,A|upstream_gene_variant|MODIFIER|TrkA-N_domain_containing_protein%2C_putative|TcBrA4_0133190|transcript|TcBrA4_0133190-RA|protein_coding||c.-4850C>T|||||4850|,A|upstream_gene_variant|MODIFIER|ubiquitin/ribosomal_protein_S27a%2C_putative|TcBrA4_0133200|transcript|TcBrA4_0133200-RA|protein_coding||c.-3764C>T|||||3764|,A|upstream_gene_variant|MODIFIER|hypothetical_protein%2C_conserved|TcBrA4_0133210|transcript|TcBrA4_0133210-RA|protein_coding||c.-1616C>T|||||1616|,A|downstream_gene_variant|MODIFIER|RNA-binding_protein%2C_putative|TcBrA4_0133230|transcript|TcBrA4_0133230-RA|protein_coding||c.*4056C>T|||||4056|	GT:AD:DP:GQ:PL:SB
TcBrA4_Chr14	81757	.	T	C	2174.77	.	DP=63;ExcessHet=3.0103;MLEAC=2,0;MLEAF=1.00,0.00;RAW_MQ=75691.00;ANN=C|missense_variant|MODERATE|hypothetical_protein%2C_conserved|TcBrA4_0133220|transcript|TcBrA4_0133220-RA|protein_coding|1/1|c.94A>G|p.Thr32Ala|94/1479|94/1479|32/492||,C|upstream_gene_variant|MODIFIER|TrkA-N_domain_containing_protein%2C_putative|TcBrA4_0133190|transcript|TcBrA4_0133190-RA|protein_coding||c.-4911A>G|||||4911|,C|upstream_gene_variant|MODIFIER|ubiquitin/ribosomal_protein_S27a%2C_putative|TcBrA4_0133200|transcript|TcBrA4_0133200-RA|protein_coding||c.-3825A>G|||||3825|,C|upstream_gene_variant|MODIFIER|hypothetical_protein%2C_conserved|TcBrA4_0133210|transcript|TcBrA4_0133210-RA|protein_coding||c.-1677A>G|||||1677|,C|downstream_gene_variant|MODIFIER|RNA-binding_protein%2C_putative|TcBrA4_0133230|transcript|TcBrA4_0133230-RA|protein_coding||c.*3995A>G|||||3995|	GT:AD:DP:GQ:PL:SB
TcBrA4_Chr14	81802	.	A	C	1464.77	.	DP=45;ExcessHet=3.0103;MLEAC=2,0;MLEAF=1.00,0.00;RAW_MQ=44491.00;ANN=C|missense_variant|MODERATE|hypothetical_protein%2C_conserved|TcBrA4_0133220|transcript|TcBrA4_0133220-RA|protein_coding|1/1|c.49T>G|p.Leu17Val|49/1479|49/1479|17/492||,C|upstream_gene_variant|MODIFIER|TrkA-N_domain_containing_protein%2C_putative|TcBrA4_0133190|transcript|TcBrA4_0133190-RA|protein_coding||c.-4956T>G|||||4956|,C|upstream_gene_variant|MODIFIER|ubiquitin/ribosomal_protein_S27a%2C_putative|TcBrA4_0133200|transcript|TcBrA4_0133200-RA|protein_coding||c.-3870T>G|||||3870|,C|upstream_gene_variant|MODIFIER|hypothetical_protein%2C_conserved|TcBrA4_0133210|transcript|TcBrA4_0133210-RA|protein_coding||c.-1722T>G|||||1722|,C|downstream_gene_variant|MODIFIER|RNA-binding_protein%2C_putative|TcBrA4_0133230|transcript|TcBrA4_0133230-RA|protein_coding||c.*3950T>G|||||3950|	GT:AD:DP:GQ:PL:SB
TcBrA4_Chr14	85318	.	G	T	376.78	.	DP=9;ExcessHet=3.0103;MLEAC=2,0;MLEAF=1.00,0.00;RAW_MQ=6997.00;ANN=T|upstream_gene_variant|MODIFIER|hypothetical_protein%2C_conserved|TcBrA4_0133220|transcript|TcBrA4_0133220-RA|protein_coding||c.-3468C>A|||||3468|,T|downstream_gene_variant|MODIFIER|RNA-binding_protein%2C_putative|TcBrA4_0133230|transcript|TcBrA4_0133230-RA|protein_coding||c.*434C>A|||||434|,T|downstream_gene_variant|MODIFIER|hypothetical_protein%2C_conserved|TcBrA4_0133240|transcript|TcBrA4_0133240-RA|protein_coding||c.*3166C>A|||||3166|,T|intergenic_region|MODIFIER|hypothetical_protein%2C_conserved-RNA-binding_protein%2C_putative|TcBrA4_0133220-TcBrA4_0133230|intergenic_region|TcBrA4_0133220-TcBrA4_0133230|||n.85318G>T||||||	GT:AD:DP:GQ:PGT:PID:PL:SB
TcBrA4_Chr14	85333	.	A	AT	404.74	.	DP=10;ExcessHet=3.0103;MLEAC=2,0;MLEAF=1.00,0.00;RAW_MQ=8597.00;ANN=AT|upstream_gene_variant|MODIFIER|hypothetical_protein%2C_conserved|TcBrA4_0133220|transcript|TcBrA4_0133220-RA|protein_coding||c.-3484_-3483insA|||||3484|,AT|downstream_gene_variant|MODIFIER|RNA-binding_protein%2C_putative|TcBrA4_0133230|transcript|TcBrA4_0133230-RA|protein_coding||c.*418_*419insA|||||418|,AT|downstream_gene_variant|MODIFIER|hypothetical_protein%2C_conserved|TcBrA4_0133240|transcript|TcBrA4_0133240-RA|protein_coding||c.*3150_*3151insA|||||3150|,AT|intergenic_region|MODIFIER|hypothetical_protein%2C_conserved-RNA-binding_protein%2C_putative|TcBrA4_0133220-TcBrA4_0133230|intergenic_region|TcBrA4_0133220-TcBrA4_0133230|||n.85333_85334insT||||||	GT:AD:DP:GQ:PGT:PID:PL:SB
TcBrA4_Chr14	85450	.	C	G	736.77	.	DP=17;ExcessHet=3.0103;MLEAC=2,0;MLEAF=1.00,0.00;RAW_MQ=13512.00;ANN=G|upstream_gene_variant|MODIFIER|hypothetical_protein%2C_conserved|TcBrA4_0133220|transcript|TcBrA4_0133220-RA|protein_coding||c.-3600G>C|||||3600|,G|downstream_gene_variant|MODIFIER|RNA-binding_protein%2C_putative|TcBrA4_0133230|transcript|TcBrA4_0133230-RA|protein_coding||c.*302G>C|||||302|,G|downstream_gene_variant|MODIFIER|hypothetical_protein%2C_conserved|TcBrA4_0133240|transcript|TcBrA4_0133240-RA|protein_coding||c.*3034G>C|||||3034|,G|intergenic_region|MODIFIER|hypothetical_protein%2C_conserved-RNA-binding_protein%2C_putative|TcBrA4_0133220-TcBrA4_0133230|intergenic_region|TcBrA4_0133220-TcBrA4_0133230|||n.85450C>G||||||	GT:AD:DP:GQ:PGT:PID:PL:SB
TcBrA4_Chr14	85453	.	T	C	736.77	.	DP=17;ExcessHet=3.0103;MLEAC=2,0;MLEAF=1.00,0.00;RAW_MQ=13512.00;ANN=C|upstream_gene_variant|MODIFIER|hypothetical_protein%2C_conserved|TcBrA4_0133220|transcript|TcBrA4_0133220-RA|protein_coding||c.-3603A>G|||||3603|,C|downstream_gene_variant|MODIFIER|RNA-binding_protein%2C_putative|TcBrA4_0133230|transcript|TcBrA4_0133230-RA|protein_coding||c.*299A>G|||||299|,C|downstream_gene_variant|MODIFIER|hypothetical_protein%2C_conserved|TcBrA4_0133240|transcript|TcBrA4_0133240-RA|protein_coding||c.*3031A>G|||||3031|,C|intergenic_region|MODIFIER|hypothetical_protein%2C_conserved-RNA-binding_protein%2C_putative|TcBrA4_0133220-TcBrA4_0133230|intergenic_region|TcBrA4_0133220-TcBrA4_0133230|||n.85453T>C||||||	GT:AD:DP:GQ:PGT:PID:PL:SB
TcBrA4_Chr14	85461	.	C	G	691.77	.	DP=16;ExcessHet=3.0103;MLEAC=2,0;MLEAF=1.00,0.00;RAW_MQ=12983.00;ANN=G|upstream_gene_variant|MODIFIER|hypothetical_protein%2C_conserved|TcBrA4_0133220|transcript|TcBrA4_0133220-RA|protein_coding||c.-3611G>C|||||3611|,G|downstream_gene_variant|MODIFIER|RNA-binding_protein%2C_putative|TcBrA4_0133230|transcript|TcBrA4_0133230-RA|protein_coding||c.*291G>C|||||291|,G|downstream_gene_variant|MODIFIER|hypothetical_protein%2C_conserved|TcBrA4_0133240|transcript|TcBrA4_0133240-RA|protein_coding||c.*3023G>C|||||3023|,G|intergenic_region|MODIFIER|hypothetical_protein%2C_conserved-RNA-binding_protein%2C_putative|TcBrA4_0133220-TcBrA4_0133230|intergenic_region|TcBrA4_0133220-TcBrA4_0133230|||n.85461C>G||||||	GT:AD:DP:GQ:PGT:PID:PL:SB
TcBrA4_Chr14	85645	.	C	T	463.77	.	DP=11;ExcessHet=3.0103;MLEAC=2,0;MLEAF=1.00,0.00;RAW_MQ=8008.00;ANN=T|upstream_gene_variant|MODIFIER|hypothetical_protein%2C_conserved|TcBrA4_0133220|transcript|TcBrA4_0133220-RA|protein_coding||c.-3795G>A|||||3795|,T|downstream_gene_variant|MODIFIER|RNA-binding_protein%2C_putative|TcBrA4_0133230|transcript|TcBrA4_0133230-RA|protein_coding||c.*107G>A|||||107|,T|downstream_gene_variant|MODIFIER|hypothetical_protein%2C_conserved|TcBrA4_0133240|transcript|TcBrA4_0133240-RA|protein_coding||c.*2839G>A|||||2839|,T|intergenic_region|MODIFIER|hypothetical_protein%2C_conserved-RNA-binding_protein%2C_putative|TcBrA4_0133220-TcBrA4_0133230|intergenic_region|TcBrA4_0133220-TcBrA4_0133230|||n.85645C>T||||||	GT:AD:DP:GQ:PGT:PID:PL:SB
TcBrA4_Chr14	85661	.	G	C	476.77	.	DP=12;ExcessHet=3.0103;MLEAC=2,0;MLEAF=1.00,0.00;RAW_MQ=7466.00;ANN=C|upstream_gene_variant|MODIFIER|hypothetical_protein%2C_conserved|TcBrA4_0133220|transcript|TcBrA4_0133220-RA|protein_coding||c.-3811C>G|||||3811|,C|downstream_gene_variant|MODIFIER|RNA-binding_protein%2C_putative|TcBrA4_0133230|transcript|TcBrA4_0133230-RA|protein_coding||c.*91C>G|||||91|,C|downstream_gene_variant|MODIFIER|hypothetical_protein%2C_conserved|TcBrA4_0133240|transcript|TcBrA4_0133240-RA|protein_coding||c.*2823C>G|||||2823|,C|intergenic_region|MODIFIER|hypothetical_protein%2C_conserved-RNA-binding_protein%2C_putative|TcBrA4_0133220-TcBrA4_0133230|intergenic_region|TcBrA4_0133220-TcBrA4_0133230|||n.85661G>C||||||	GT:AD:DP:GQ:PGT:PID:PL:SB
TcBrA4_Chr14	86057	.	C	T	4518.77	.	DP=112;ExcessHet=3.0103;MLEAC=2,0;MLEAF=1.00,0.00;RAW_MQ=195841.00;ANN=T|missense_variant|MODERATE|RNA-binding_protein%2C_putative|TcBrA4_0133230|transcript|TcBrA4_0133230-RA|protein_coding|1/1|c.718G>A|p.Ala240Thr|718/1023|718/1023|240/340||,T|upstream_gene_variant|MODIFIER|hypothetical_protein%2C_conserved|TcBrA4_0133220|transcript|TcBrA4_0133220-RA|protein_coding||c.-4207G>A|||||4207|,T|downstream_gene_variant|MODIFIER|hypothetical_protein%2C_conserved|TcBrA4_0133240|transcript|TcBrA4_0133240-RA|protein_coding||c.*2427G>A|||||2427|	GT:AD:DP:GQ:PL:SB
TcBrA4_Chr14	86068	.	T	C	4600.77	.	DP=111;ExcessHet=3.0103;MLEAC=2,0;MLEAF=1.00,0.00;RAW_MQ=195312.00;ANN=C|missense_variant|MODERATE|RNA-binding_protein%2C_putative|TcBrA4_0133230|transcript|TcBrA4_0133230-RA|protein_coding|1/1|c.707A>G|p.His236Arg|707/1023|707/1023|236/340||,C|upstream_gene_variant|MODIFIER|hypothetical_protein%2C_conserved|TcBrA4_0133220|transcript|TcBrA4_0133220-RA|protein_coding||c.-4218A>G|||||4218|,C|downstream_gene_variant|MODIFIER|hypothetical_protein%2C_conserved|TcBrA4_0133240|transcript|TcBrA4_0133240-RA|protein_coding||c.*2416A>G|||||2416|	GT:AD:DP:GQ:PL:SB
TcBrA4_Chr14	86339	.	T	C	4533.77	.	BaseQRankSum=-0.682;ClippingRankSum=0.000;DP=118;ExcessHet=3.0103;MLEAC=2,0;MLEAF=1.00,0.00;MQRankSum=-0.953;RAW_MQ=189260.00;ReadPosRankSum=-0.618;ANN=C|missense_variant|MODERATE|RNA-binding_protein%2C_putative|TcBrA4_0133230|transcript|TcBrA4_0133230-RA|protein_coding|1/1|c.436A>G|p.Ser146Gly|436/1023|436/1023|146/340||,C|upstream_gene_variant|MODIFIER|hypothetical_protein%2C_conserved|TcBrA4_0133220|transcript|TcBrA4_0133220-RA|protein_coding||c.-4489A>G|||||4489|,C|downstream_gene_variant|MODIFIER|hypothetical_protein%2C_conserved|TcBrA4_0133240|transcript|TcBrA4_0133240-RA|protein_coding||c.*2145A>G|||||2145|	GT:AD:DP:GQ:PL:SB
TcBrA4_Chr14	86382	.	A	C	4730.77	.	BaseQRankSum=0.745;ClippingRankSum=0.000;DP=108;ExcessHet=3.0103;MLEAC=2,0;MLEAF=1.00,0.00;MQRankSum=-1.126;RAW_MQ=159208.00;ReadPosRankSum=-1.589;ANN=C|synonymous_variant|LOW|RNA-binding_protein%2C_putative|TcBrA4_0133230|transcript|TcBrA4_0133230-RA|protein_coding|1/1|c.393T>G|p.Thr131Thr|393/1023|393/1023|131/340||,C|upstream_gene_variant|MODIFIER|hypothetical_protein%2C_conserved|TcBrA4_0133220|transcript|TcBrA4_0133220-RA|protein_coding||c.-4532T>G|||||4532|,C|downstream_gene_variant|MODIFIER|hypothetical_protein%2C_conserved|TcBrA4_0133240|transcript|TcBrA4_0133240-RA|protein_coding||c.*2102T>G|||||2102|	GT:AD:DP:GQ:PGT:PID:PL:SB
TcBrA4_Chr14	86400	.	T	C	5064.77	.	BaseQRankSum=0.374;ClippingRankSum=0.000;DP=111;ExcessHet=3.0103;MLEAC=2,0;MLEAF=1.00,0.00;MQRankSum=-1.277;RAW_MQ=161836.00;ReadPosRankSum=-0.921;ANN=C|synonymous_variant|LOW|RNA-binding_protein%2C_putative|TcBrA4_0133230|transcript|TcBrA4_0133230-RA|protein_coding|1/1|c.375A>G|p.Pro125Pro|375/1023|375/1023|125/340||,C|upstream_gene_variant|MODIFIER|hypothetical_protein%2C_conserved|TcBrA4_0133220|transcript|TcBrA4_0133220-RA|protein_coding||c.-4550A>G|||||4550|,C|downstream_gene_variant|MODIFIER|hypothetical_protein%2C_conserved|TcBrA4_0133240|transcript|TcBrA4_0133240-RA|protein_coding||c.*2084A>G|||||2084|	GT:AD:DP:GQ:PGT:PID:PL:SB
TcBrA4_Chr14	86423	.	C	G	4551.77	.	BaseQRankSum=1.070;ClippingRankSum=0.000;DP=102;ExcessHet=3.0103;MLEAC=2,0;MLEAF=1.00,0.00;MQRankSum=-1.306;RAW_MQ=144568.00;ReadPosRankSum=0.459;ANN=G|missense_variant|MODERATE|RNA-binding_protein%2C_putative|TcBrA4_0133230|transcript|TcBrA4_0133230-RA|protein_coding|1/1|c.352G>C|p.Ala118Pro|352/1023|352/1023|118/340||,G|upstream_gene_variant|MODIFIER|hypothetical_protein%2C_conserved|TcBrA4_0133220|transcript|TcBrA4_0133220-RA|protein_coding||c.-4573G>C|||||4573|,G|downstream_gene_variant|MODIFIER|hypothetical_protein%2C_conserved|TcBrA4_0133240|transcript|TcBrA4_0133240-RA|protein_coding||c.*2061G>C|||||2061|	GT:AD:DP:GQ:PGT:PID:PL:SB
TcBrA4_Chr14	86469	.	C	T	4686.77	.	DP=105;ExcessHet=3.0103;MLEAC=2,0;MLEAF=1.00,0.00;RAW_MQ=144820.00;ANN=T|missense_variant|MODERATE|RNA-binding_protein%2C_putative|TcBrA4_0133230|transcript|TcBrA4_0133230-RA|protein_coding|1/1|c.306G>A|p.Met102Ile|306/1023|306/1023|102/340||,T|upstream_gene_variant|MODIFIER|hypothetical_protein%2C_conserved|TcBrA4_0133220|transcript|TcBrA4_0133220-RA|protein_coding||c.-4619G>A|||||4619|,T|downstream_gene_variant|MODIFIER|hypothetical_protein%2C_conserved|TcBrA4_0133240|transcript|TcBrA4_0133240-RA|protein_coding||c.*2015G>A|||||2015|	GT:AD:DP:GQ:PGT:PID:PL:SB
TcBrA4_Chr14	86473	.	A	G	4696.77	.	DP=105;ExcessHet=3.0103;MLEAC=2,0;MLEAF=1.00,0.00;RAW_MQ=144656.00;ANN=G|missense_variant|MODERATE|RNA-binding_protein%2C_putative|TcBrA4_0133230|transcript|TcBrA4_0133230-RA|protein_coding|1/1|c.302T>C|p.Val101Ala|302/1023|302/1023|101/340||,G|upstream_gene_variant|MODIFIER|hypothetical_protein%2C_conserved|TcBrA4_0133220|transcript|TcBrA4_0133220-RA|protein_coding||c.-4623T>C|||||4623|,G|downstream_gene_variant|MODIFIER|hypothetical_protein%2C_conserved|TcBrA4_0133240|transcript|TcBrA4_0133240-RA|protein_coding||c.*2011T>C|||||2011|	GT:AD:DP:GQ:PGT:PID:PL:SB
TcBrA4_Chr14	86492	.	T	C	4566.77	.	DP=103;ExcessHet=3.0103;MLEAC=2,0;MLEAF=1.00,0.00;RAW_MQ=142480.00;ANN=C|missense_variant|MODERATE|RNA-binding_protein%2C_putative|TcBrA4_0133230|transcript|TcBrA4_0133230-RA|protein_coding|1/1|c.283A>G|p.Ser95Gly|283/1023|283/1023|95/340||,C|upstream_gene_variant|MODIFIER|hypothetical_protein%2C_conserved|TcBrA4_0133220|transcript|TcBrA4_0133220-RA|protein_coding||c.-4642A>G|||||4642|,C|downstream_gene_variant|MODIFIER|hypothetical_protein%2C_conserved|TcBrA4_0133240|transcript|TcBrA4_0133240-RA|protein_coding||c.*1992A>G|||||1992|	GT:AD:DP:GQ:PGT:PID:PL:SB
TcBrA4_Chr14	86538	.	G	A	2958.77	.	DP=78;ExcessHet=3.0103;MLEAC=2,0;MLEAF=1.00,0.00;RAW_MQ=112064.00;ANN=A|synonymous_variant|LOW|RNA-binding_protein%2C_putative|TcBrA4_0133230|transcript|TcBrA4_0133230-RA|protein_coding|1/1|c.237C>T|p.His79His|237/1023|237/1023|79/340||,A|upstream_gene_variant|MODIFIER|hypothetical_protein%2C_conserved|TcBrA4_0133220|transcript|TcBrA4_0133220-RA|protein_coding||c.-4688C>T|||||4688|,A|downstream_gene_variant|MODIFIER|hypothetical_protein%2C_conserved|TcBrA4_0133240|transcript|TcBrA4_0133240-RA|protein_coding||c.*1946C>T|||||1946|	GT:AD:DP:GQ:PL:SB
TcBrA4_Chr14	86589	.	A	G	3697.77	.	DP=83;ExcessHet=3.0103;MLEAC=2,0;MLEAF=1.00,0.00;RAW_MQ=119164.00;ANN=G|synonymous_variant|LOW|RNA-binding_protein%2C_putative|TcBrA4_0133230|transcript|TcBrA4_0133230-RA|protein_coding|1/1|c.186T>C|p.Ser62Ser|186/1023|186/1023|62/340||,G|upstream_gene_variant|MODIFIER|hypothetical_protein%2C_conserved|TcBrA4_0133220|transcript|TcBrA4_0133220-RA|protein_coding||c.-4739T>C|||||4739|,G|downstream_gene_variant|MODIFIER|hypothetical_protein%2C_conserved|TcBrA4_0133240|transcript|TcBrA4_0133240-RA|protein_coding||c.*1895T>C|||||1895|	GT:AD:DP:GQ:PGT:PID:PL:SB
TcBrA4_Chr14	86598	.	T	G	3785.77	.	DP=85;ExcessHet=3.0103;MLEAC=2,0;MLEAF=1.00,0.00;RAW_MQ=123716.00;ANN=G|missense_variant|MODERATE|RNA-binding_protein%2C_putative|TcBrA4_0133230|transcript|TcBrA4_0133230-RA|protein_coding|1/1|c.177A>C|p.Glu59Asp|177/1023|177/1023|59/340||,G|upstream_gene_variant|MODIFIER|hypothetical_protein%2C_conserved|TcBrA4_0133220|transcript|TcBrA4_0133220-RA|protein_coding||c.-4748A>C|||||4748|,G|downstream_gene_variant|MODIFIER|hypothetical_protein%2C_conserved|TcBrA4_0133240|transcript|TcBrA4_0133240-RA|protein_coding||c.*1886A>C|||||1886|	GT:AD:DP:GQ:PGT:PID:PL:SB
TcBrA4_Chr14	86712	.	A	G	1459.77	.	DP=40;ExcessHet=3.0103;MLEAC=2,0;MLEAF=1.00,0.00;RAW_MQ=57033.00;ANN=G|synonymous_variant|LOW|RNA-binding_protein%2C_putative|TcBrA4_0133230|transcript|TcBrA4_0133230-RA|protein_coding|1/1|c.63T>C|p.Asp21Asp|63/1023|63/1023|21/340||,G|upstream_gene_variant|MODIFIER|hypothetical_protein%2C_conserved|TcBrA4_0133220|transcript|TcBrA4_0133220-RA|protein_coding||c.-4862T>C|||||4862|,G|downstream_gene_variant|MODIFIER|hypothetical_protein%2C_conserved|TcBrA4_0133240|transcript|TcBrA4_0133240-RA|protein_coding||c.*1772T>C|||||1772|,G|downstream_gene_variant|MODIFIER|TFIIF-stimulated_CTD_phosphatase%2C_putative|TcBrA4_0133250|transcript|TcBrA4_0133250-RA|protein_coding||c.*4995T>C|||||4995|	GT:AD:DP:GQ:PL:SB
TcBrA4_Chr14	88328	.	G	GGC	772.73	.	DP=18;ExcessHet=3.0103;MLEAC=2,0;MLEAF=1.00,0.00;RAW_MQ=11063.00;ANN=GGC|upstream_gene_variant|MODIFIER|RNA-binding_protein%2C_putative|TcBrA4_0133230|transcript|TcBrA4_0133230-RA|protein_coding||c.-1555_-1554insGC|||||1555|,GGC|downstream_gene_variant|MODIFIER|hypothetical_protein%2C_conserved|TcBrA4_0133240|transcript|TcBrA4_0133240-RA|protein_coding||c.*155_*156insGC|||||155|,GGC|downstream_gene_variant|MODIFIER|TFIIF-stimulated_CTD_phosphatase%2C_putative|TcBrA4_0133250|transcript|TcBrA4_0133250-RA|protein_coding||c.*3378_*3379insGC|||||3378|,GGC|downstream_gene_variant|MODIFIER|phosphatidylserine_synthase%2C_putative|TcBrA4_0133260|transcript|TcBrA4_0133260-RA|protein_coding||c.*4938_*4939insGC|||||4938|,GGC|intergenic_region|MODIFIER|RNA-binding_protein%2C_putative-hypothetical_protein%2C_conserved|TcBrA4_0133230-TcBrA4_0133240|intergenic_region|TcBrA4_0133230-TcBrA4_0133240|||n.88328_88329insGC||||||	GT:AD:DP:GQ:PGT:PID:PL:SB
TcBrA4_Chr14	88336	.	A	T	863.77	.	DP=20;ExcessHet=3.0103;MLEAC=2,0;MLEAF=1.00,0.00;RAW_MQ=14427.00;ANN=T|upstream_gene_variant|MODIFIER|RNA-binding_protein%2C_putative|TcBrA4_0133230|transcript|TcBrA4_0133230-RA|protein_coding||c.-1562T>A|||||1562|,T|downstream_gene_variant|MODIFIER|hypothetical_protein%2C_conserved|TcBrA4_0133240|transcript|TcBrA4_0133240-RA|protein_coding||c.*148T>A|||||148|,T|downstream_gene_variant|MODIFIER|TFIIF-stimulated_CTD_phosphatase%2C_putative|TcBrA4_0133250|transcript|TcBrA4_0133250-RA|protein_coding||c.*3371T>A|||||3371|,T|downstream_gene_variant|MODIFIER|phosphatidylserine_synthase%2C_putative|TcBrA4_0133260|transcript|TcBrA4_0133260-RA|protein_coding||c.*4931T>A|||||4931|,T|intergenic_region|MODIFIER|RNA-binding_protein%2C_putative-hypothetical_protein%2C_conserved|TcBrA4_0133230-TcBrA4_0133240|intergenic_region|TcBrA4_0133230-TcBrA4_0133240|||n.88336A>T||||||	GT:AD:DP:GQ:PGT:PID:PL:SB
TcBrA4_Chr14	88363	.	T	C	901.77	.	DP=28;ExcessHet=3.0103;MLEAC=2,0;MLEAF=1.00,0.00;RAW_MQ=26531.00;ANN=C|upstream_gene_variant|MODIFIER|RNA-binding_protein%2C_putative|TcBrA4_0133230|transcript|TcBrA4_0133230-RA|protein_coding||c.-1589A>G|||||1589|,C|downstream_gene_variant|MODIFIER|hypothetical_protein%2C_conserved|TcBrA4_0133240|transcript|TcBrA4_0133240-RA|protein_coding||c.*121A>G|||||121|,C|downstream_gene_variant|MODIFIER|TFIIF-stimulated_CTD_phosphatase%2C_putative|TcBrA4_0133250|transcript|TcBrA4_0133250-RA|protein_coding||c.*3344A>G|||||3344|,C|downstream_gene_variant|MODIFIER|phosphatidylserine_synthase%2C_putative|TcBrA4_0133260|transcript|TcBrA4_0133260-RA|protein_coding||c.*4904A>G|||||4904|,C|intergenic_region|MODIFIER|RNA-binding_protein%2C_putative-hypothetical_protein%2C_conserved|TcBrA4_0133230-TcBrA4_0133240|intergenic_region|TcBrA4_0133230-TcBrA4_0133240|||n.88363T>C||||||	GT:AD:DP:GQ:PL:SB
TcBrA4_Chr14	88402	.	T	G	1489.77	.	DP=34;ExcessHet=3.0103;MLEAC=2,0;MLEAF=1.00,0.00;RAW_MQ=36787.00;ANN=G|upstream_gene_variant|MODIFIER|RNA-binding_protein%2C_putative|TcBrA4_0133230|transcript|TcBrA4_0133230-RA|protein_coding||c.-1628A>C|||||1628|,G|downstream_gene_variant|MODIFIER|hypothetical_protein%2C_conserved|TcBrA4_0133240|transcript|TcBrA4_0133240-RA|protein_coding||c.*82A>C|||||82|,G|downstream_gene_variant|MODIFIER|TFIIF-stimulated_CTD_phosphatase%2C_putative|TcBrA4_0133250|transcript|TcBrA4_0133250-RA|protein_coding||c.*3305A>C|||||3305|,G|downstream_gene_variant|MODIFIER|phosphatidylserine_synthase%2C_putative|TcBrA4_0133260|transcript|TcBrA4_0133260-RA|protein_coding||c.*4865A>C|||||4865|,G|intergenic_region|MODIFIER|RNA-binding_protein%2C_putative-hypothetical_protein%2C_conserved|TcBrA4_0133230-TcBrA4_0133240|intergenic_region|TcBrA4_0133230-TcBrA4_0133240|||n.88402T>G||||||	GT:AD:DP:GQ:PGT:PID:PL:SB
TcBrA4_Chr14	88413	.	A	G	1792.77	.	DP=43;ExcessHet=3.0103;MLEAC=2,0;MLEAF=1.00,0.00;RAW_MQ=53546.00;ANN=G|upstream_gene_variant|MODIFIER|RNA-binding_protein%2C_putative|TcBrA4_0133230|transcript|TcBrA4_0133230-RA|protein_coding||c.-1639T>C|||||1639|,G|downstream_gene_variant|MODIFIER|hypothetical_protein%2C_conserved|TcBrA4_0133240|transcript|TcBrA4_0133240-RA|protein_coding||c.*71T>C|||||71|,G|downstream_gene_variant|MODIFIER|TFIIF-stimulated_CTD_phosphatase%2C_putative|TcBrA4_0133250|transcript|TcBrA4_0133250-RA|protein_coding||c.*3294T>C|||||3294|,G|downstream_gene_variant|MODIFIER|phosphatidylserine_synthase%2C_putative|TcBrA4_0133260|transcript|TcBrA4_0133260-RA|protein_coding||c.*4854T>C|||||4854|,G|intergenic_region|MODIFIER|RNA-binding_protein%2C_putative-hypothetical_protein%2C_conserved|TcBrA4_0133230-TcBrA4_0133240|intergenic_region|TcBrA4_0133230-TcBrA4_0133240|||n.88413A>G||||||	GT:AD:DP:GQ:PGT:PID:PL:SB
TcBrA4_Chr14	88504	.	T	C	2576.77	.	DP=77;ExcessHet=3.0103;MLEAC=2,0;MLEAF=1.00,0.00;RAW_MQ=117508.00;ANN=C|missense_variant|MODERATE|hypothetical_protein%2C_conserved|TcBrA4_0133240|transcript|TcBrA4_0133240-RA|protein_coding|1/1|c.2431A>G|p.Thr811Ala|2431/2451|2431/2451|811/816||,C|upstream_gene_variant|MODIFIER|RNA-binding_protein%2C_putative|TcBrA4_0133230|transcript|TcBrA4_0133230-RA|protein_coding||c.-1730A>G|||||1730|,C|downstream_gene_variant|MODIFIER|TFIIF-stimulated_CTD_phosphatase%2C_putative|TcBrA4_0133250|transcript|TcBrA4_0133250-RA|protein_coding||c.*3203A>G|||||3203|,C|downstream_gene_variant|MODIFIER|phosphatidylserine_synthase%2C_putative|TcBrA4_0133260|transcript|TcBrA4_0133260-RA|protein_coding||c.*4763A>G|||||4763|	GT:AD:DP:GQ:PL:SB
TcBrA4_Chr14	88673	.	A	G	3395.77	.	DP=85;ExcessHet=3.0103;MLEAC=2,0;MLEAF=1.00,0.00;RAW_MQ=140546.00;ANN=G|synonymous_variant|LOW|hypothetical_protein%2C_conserved|TcBrA4_0133240|transcript|TcBrA4_0133240-RA|protein_coding|1/1|c.2262T>C|p.Phe754Phe|2262/2451|2262/2451|754/816||,G|upstream_gene_variant|MODIFIER|RNA-binding_protein%2C_putative|TcBrA4_0133230|transcript|TcBrA4_0133230-RA|protein_coding||c.-1899T>C|||||1899|,G|downstream_gene_variant|MODIFIER|TFIIF-stimulated_CTD_phosphatase%2C_putative|TcBrA4_0133250|transcript|TcBrA4_0133250-RA|protein_coding||c.*3034T>C|||||3034|,G|downstream_gene_variant|MODIFIER|phosphatidylserine_synthase%2C_putative|TcBrA4_0133260|transcript|TcBrA4_0133260-RA|protein_coding||c.*4594T>C|||||4594|	GT:AD:DP:GQ:PL:SB
TcBrA4_Chr14	88841	.	C	G	4174.77	.	DP=107;ExcessHet=3.0103;MLEAC=2,0;MLEAF=1.00,0.00;RAW_MQ=188092.00;ANN=G|missense_variant|MODERATE|hypothetical_protein%2C_conserved|TcBrA4_0133240|transcript|TcBrA4_0133240-RA|protein_coding|1/1|c.2094G>C|p.Gln698His|2094/2451|2094/2451|698/816||,G|upstream_gene_variant|MODIFIER|RNA-binding_protein%2C_putative|TcBrA4_0133230|transcript|TcBrA4_0133230-RA|protein_coding||c.-2067G>C|||||2067|,G|downstream_gene_variant|MODIFIER|TFIIF-stimulated_CTD_phosphatase%2C_putative|TcBrA4_0133250|transcript|TcBrA4_0133250-RA|protein_coding||c.*2866G>C|||||2866|,G|downstream_gene_variant|MODIFIER|phosphatidylserine_synthase%2C_putative|TcBrA4_0133260|transcript|TcBrA4_0133260-RA|protein_coding||c.*4426G>C|||||4426|	GT:AD:DP:GQ:PL:SB
TcBrA4_Chr14	88914	.	T	A	4390.77	.	DP=109;ExcessHet=3.0103;MLEAC=2,0;MLEAF=1.00,0.00;RAW_MQ=190144.00;ANN=A|missense_variant|MODERATE|hypothetical_protein%2C_conserved|TcBrA4_0133240|transcript|TcBrA4_0133240-RA|protein_coding|1/1|c.2021A>T|p.Lys674Met|2021/2451|2021/2451|674/816||,A|upstream_gene_variant|MODIFIER|RNA-binding_protein%2C_putative|TcBrA4_0133230|transcript|TcBrA4_0133230-RA|protein_coding||c.-2140A>T|||||2140|,A|downstream_gene_variant|MODIFIER|TFIIF-stimulated_CTD_phosphatase%2C_putative|TcBrA4_0133250|transcript|TcBrA4_0133250-RA|protein_coding||c.*2793A>T|||||2793|,A|downstream_gene_variant|MODIFIER|phosphatidylserine_synthase%2C_putative|TcBrA4_0133260|transcript|TcBrA4_0133260-RA|protein_coding||c.*4353A>T|||||4353|	GT:AD:DP:GQ:PL:SB
TcBrA4_Chr14	88976	.	T	C	4730.77	.	DP=120;ExcessHet=3.0103;MLEAC=2,0;MLEAF=1.00,0.00;RAW_MQ=208072.00;ANN=C|synonymous_variant|LOW|hypothetical_protein%2C_conserved|TcBrA4_0133240|transcript|TcBrA4_0133240-RA|protein_coding|1/1|c.1959A>G|p.Thr653Thr|1959/2451|1959/2451|653/816||,C|upstream_gene_variant|MODIFIER|RNA-binding_protein%2C_putative|TcBrA4_0133230|transcript|TcBrA4_0133230-RA|protein_coding||c.-2202A>G|||||2202|,C|downstream_gene_variant|MODIFIER|TFIIF-stimulated_CTD_phosphatase%2C_putative|TcBrA4_0133250|transcript|TcBrA4_0133250-RA|protein_coding||c.*2731A>G|||||2731|,C|downstream_gene_variant|MODIFIER|phosphatidylserine_synthase%2C_putative|TcBrA4_0133260|transcript|TcBrA4_0133260-RA|protein_coding||c.*4291A>G|||||4291|	GT:AD:DP:GQ:PL:SB
TcBrA4_Chr14	89011	.	T	C	4760.77	.	DP=118;ExcessHet=3.0103;MLEAC=2,0;MLEAF=1.00,0.00;RAW_MQ=204708.00;ANN=C|missense_variant|MODERATE|hypothetical_protein%2C_conserved|TcBrA4_0133240|transcript|TcBrA4_0133240-RA|protein_coding|1/1|c.1924A>G|p.Met642Val|1924/2451|1924/2451|642/816||,C|upstream_gene_variant|MODIFIER|RNA-binding_protein%2C_putative|TcBrA4_0133230|transcript|TcBrA4_0133230-RA|protein_coding||c.-2237A>G|||||2237|,C|downstream_gene_variant|MODIFIER|TFIIF-stimulated_CTD_phosphatase%2C_putative|TcBrA4_0133250|transcript|TcBrA4_0133250-RA|protein_coding||c.*2696A>G|||||2696|,C|downstream_gene_variant|MODIFIER|phosphatidylserine_synthase%2C_putative|TcBrA4_0133260|transcript|TcBrA4_0133260-RA|protein_coding||c.*4256A>G|||||4256|	GT:AD:DP:GQ:PL:SB
TcBrA4_Chr14	89032	.	G	T	5040.77	.	DP=131;ExcessHet=3.0103;MLEAC=2,0;MLEAF=1.00,0.00;RAW_MQ=227804.00;ANN=T|missense_variant|MODERATE|hypothetical_protein%2C_conserved|TcBrA4_0133240|transcript|TcBrA4_0133240-RA|protein_coding|1/1|c.1903C>A|p.Gln635Lys|1903/2451|1903/2451|635/816||,T|upstream_gene_variant|MODIFIER|RNA-binding_protein%2C_putative|TcBrA4_0133230|transcript|TcBrA4_0133230-RA|protein_coding||c.-2258C>A|||||2258|,T|downstream_gene_variant|MODIFIER|TFIIF-stimulated_CTD_phosphatase%2C_putative|TcBrA4_0133250|transcript|TcBrA4_0133250-RA|protein_coding||c.*2675C>A|||||2675|,T|downstream_gene_variant|MODIFIER|phosphatidylserine_synthase%2C_putative|TcBrA4_0133260|transcript|TcBrA4_0133260-RA|protein_coding||c.*4235C>A|||||4235|	GT:AD:DP:GQ:PL:SB
TcBrA4_Chr14	89276	.	G	A	5461.77	.	DP=136;ExcessHet=3.0103;MLEAC=2,0;MLEAF=1.00,0.00;RAW_MQ=237116.00;ANN=A|synonymous_variant|LOW|hypothetical_protein%2C_conserved|TcBrA4_0133240|transcript|TcBrA4_0133240-RA|protein_coding|1/1|c.1659C>T|p.Asp553Asp|1659/2451|1659/2451|553/816||,A|upstream_gene_variant|MODIFIER|RNA-binding_protein%2C_putative|TcBrA4_0133230|transcript|TcBrA4_0133230-RA|protein_coding||c.-2502C>T|||||2502|,A|downstream_gene_variant|MODIFIER|TFIIF-stimulated_CTD_phosphatase%2C_putative|TcBrA4_0133250|transcript|TcBrA4_0133250-RA|protein_coding||c.*2431C>T|||||2431|,A|downstream_gene_variant|MODIFIER|phosphatidylserine_synthase%2C_putative|TcBrA4_0133260|transcript|TcBrA4_0133260-RA|protein_coding||c.*3991C>T|||||3991|	GT:AD:DP:GQ:PL:SB
TcBrA4_Chr14	89306	.	C	T	5448.77	.	DP=138;ExcessHet=3.0103;MLEAC=2,0;MLEAF=1.00,0.00;RAW_MQ=239824.00;ANN=T|synonymous_variant|LOW|hypothetical_protein%2C_conserved|TcBrA4_0133240|transcript|TcBrA4_0133240-RA|protein_coding|1/1|c.1629G>A|p.Gln543Gln|1629/2451|1629/2451|543/816||,T|upstream_gene_variant|MODIFIER|RNA-binding_protein%2C_putative|TcBrA4_0133230|transcript|TcBrA4_0133230-RA|protein_coding||c.-2532G>A|||||2532|,T|downstream_gene_variant|MODIFIER|TFIIF-stimulated_CTD_phosphatase%2C_putative|TcBrA4_0133250|transcript|TcBrA4_0133250-RA|protein_coding||c.*2401G>A|||||2401|,T|downstream_gene_variant|MODIFIER|phosphatidylserine_synthase%2C_putative|TcBrA4_0133260|transcript|TcBrA4_0133260-RA|protein_coding||c.*3961G>A|||||3961|	GT:AD:DP:GQ:PL:SB
TcBrA4_Chr14	89428	.	G	T	5541.77	.	DP=126;ExcessHet=3.0103;MLEAC=2,0;MLEAF=1.00,0.00;RAW_MQ=211748.00;ANN=T|synonymous_variant|LOW|hypothetical_protein%2C_conserved|TcBrA4_0133240|transcript|TcBrA4_0133240-RA|protein_coding|1/1|c.1507C>A|p.Arg503Arg|1507/2451|1507/2451|503/816||,T|upstream_gene_variant|MODIFIER|RNA-binding_protein%2C_putative|TcBrA4_0133230|transcript|TcBrA4_0133230-RA|protein_coding||c.-2654C>A|||||2654|,T|downstream_gene_variant|MODIFIER|TFIIF-stimulated_CTD_phosphatase%2C_putative|TcBrA4_0133250|transcript|TcBrA4_0133250-RA|protein_coding||c.*2279C>A|||||2279|,T|downstream_gene_variant|MODIFIER|phosphatidylserine_synthase%2C_putative|TcBrA4_0133260|transcript|TcBrA4_0133260-RA|protein_coding||c.*3839C>A|||||3839|	GT:AD:DP:GQ:PGT:PID:PL:SB
TcBrA4_Chr14	89445	.	A	G	5666.77	.	DP=124;ExcessHet=3.0103;MLEAC=2,0;MLEAF=1.00,0.00;RAW_MQ=208056.00;ANN=G|missense_variant|MODERATE|hypothetical_protein%2C_conserved|TcBrA4_0133240|transcript|TcBrA4_0133240-RA|protein_coding|1/1|c.1490T>C|p.Val497Ala|1490/2451|1490/2451|497/816||,G|upstream_gene_variant|MODIFIER|RNA-binding_protein%2C_putative|TcBrA4_0133230|transcript|TcBrA4_0133230-RA|protein_coding||c.-2671T>C|||||2671|,G|downstream_gene_variant|MODIFIER|TFIIF-stimulated_CTD_phosphatase%2C_putative|TcBrA4_0133250|transcript|TcBrA4_0133250-RA|protein_coding||c.*2262T>C|||||2262|,G|downstream_gene_variant|MODIFIER|phosphatidylserine_synthase%2C_putative|TcBrA4_0133260|transcript|TcBrA4_0133260-RA|protein_coding||c.*3822T>C|||||3822|	GT:AD:DP:GQ:PGT:PID:PL:SB
TcBrA4_Chr14	89452	.	T	G	5436.77	.	DP=119;ExcessHet=3.0103;MLEAC=2,0;MLEAF=1.00,0.00;RAW_MQ=198657.00;ANN=G|synonymous_variant|LOW|hypothetical_protein%2C_conserved|TcBrA4_0133240|transcript|TcBrA4_0133240-RA|protein_coding|1/1|c.1483A>C|p.Arg495Arg|1483/2451|1483/2451|495/816||,G|upstream_gene_variant|MODIFIER|RNA-binding_protein%2C_putative|TcBrA4_0133230|transcript|TcBrA4_0133230-RA|protein_coding||c.-2678A>C|||||2678|,G|downstream_gene_variant|MODIFIER|TFIIF-stimulated_CTD_phosphatase%2C_putative|TcBrA4_0133250|transcript|TcBrA4_0133250-RA|protein_coding||c.*2255A>C|||||2255|,G|downstream_gene_variant|MODIFIER|phosphatidylserine_synthase%2C_putative|TcBrA4_0133260|transcript|TcBrA4_0133260-RA|protein_coding||c.*3815A>C|||||3815|	GT:AD:DP:GQ:PGT:PID:PL:SB
TcBrA4_Chr14	89536	.	A	C	3902.77	.	DP=110;ExcessHet=3.0103;MLEAC=2,0;MLEAF=1.00,0.00;RAW_MQ=170492.00;ANN=C|missense_variant|MODERATE|hypothetical_protein%2C_conserved|TcBrA4_0133240|transcript|TcBrA4_0133240-RA|protein_coding|1/1|c.1399T>G|p.Ser467Ala|1399/2451|1399/2451|467/816||,C|upstream_gene_variant|MODIFIER|RNA-binding_protein%2C_putative|TcBrA4_0133230|transcript|TcBrA4_0133230-RA|protein_coding||c.-2762T>G|||||2762|,C|downstream_gene_variant|MODIFIER|TFIIF-stimulated_CTD_phosphatase%2C_putative|TcBrA4_0133250|transcript|TcBrA4_0133250-RA|protein_coding||c.*2171T>G|||||2171|,C|downstream_gene_variant|MODIFIER|phosphatidylserine_synthase%2C_putative|TcBrA4_0133260|transcript|TcBrA4_0133260-RA|protein_coding||c.*3731T>G|||||3731|	GT:AD:DP:GQ:PL:SB
TcBrA4_Chr14	89647	.	A	G	2551.77	.	DP=73;ExcessHet=3.0103;MLEAC=2,0;MLEAF=1.00,0.00;RAW_MQ=85705.00;ANN=G|synonymous_variant|LOW|hypothetical_protein%2C_conserved|TcBrA4_0133240|transcript|TcBrA4_0133240-RA|protein_coding|1/1|c.1288T>C|p.Leu430Leu|1288/2451|1288/2451|430/816||,G|upstream_gene_variant|MODIFIER|RNA-binding_protein%2C_putative|TcBrA4_0133230|transcript|TcBrA4_0133230-RA|protein_coding||c.-2873T>C|||||2873|,G|downstream_gene_variant|MODIFIER|TFIIF-stimulated_CTD_phosphatase%2C_putative|TcBrA4_0133250|transcript|TcBrA4_0133250-RA|protein_coding||c.*2060T>C|||||2060|,G|downstream_gene_variant|MODIFIER|phosphatidylserine_synthase%2C_putative|TcBrA4_0133260|transcript|TcBrA4_0133260-RA|protein_coding||c.*3620T>C|||||3620|	GT:AD:DP:GQ:PL:SB
TcBrA4_Chr14	89697	.	C	A	2185.77	.	DP=69;ExcessHet=3.0103;MLEAC=2,0;MLEAF=1.00,0.00;RAW_MQ=62875.00;ANN=A|missense_variant|MODERATE|hypothetical_protein%2C_conserved|TcBrA4_0133240|transcript|TcBrA4_0133240-RA|protein_coding|1/1|c.1238G>T|p.Ser413Ile|1238/2451|1238/2451|413/816||,A|upstream_gene_variant|MODIFIER|RNA-binding_protein%2C_putative|TcBrA4_0133230|transcript|TcBrA4_0133230-RA|protein_coding||c.-2923G>T|||||2923|,A|downstream_gene_variant|MODIFIER|TFIIF-stimulated_CTD_phosphatase%2C_putative|TcBrA4_0133250|transcript|TcBrA4_0133250-RA|protein_coding||c.*2010G>T|||||2010|,A|downstream_gene_variant|MODIFIER|phosphatidylserine_synthase%2C_putative|TcBrA4_0133260|transcript|TcBrA4_0133260-RA|protein_coding||c.*3570G>T|||||3570|	GT:AD:DP:GQ:PL:SB
TcBrA4_Chr14	89725	.	T	C	2704.77	.	DP=61;ExcessHet=3.0103;MLEAC=2,0;MLEAF=1.00,0.00;RAW_MQ=37140.00;ANN=C|missense_variant|MODERATE|hypothetical_protein%2C_conserved|TcBrA4_0133240|transcript|TcBrA4_0133240-RA|protein_coding|1/1|c.1210A>G|p.Thr404Ala|1210/2451|1210/2451|404/816||,C|upstream_gene_variant|MODIFIER|RNA-binding_protein%2C_putative|TcBrA4_0133230|transcript|TcBrA4_0133230-RA|protein_coding||c.-2951A>G|||||2951|,C|downstream_gene_variant|MODIFIER|TFIIF-stimulated_CTD_phosphatase%2C_putative|TcBrA4_0133250|transcript|TcBrA4_0133250-RA|protein_coding||c.*1982A>G|||||1982|,C|downstream_gene_variant|MODIFIER|phosphatidylserine_synthase%2C_putative|TcBrA4_0133260|transcript|TcBrA4_0133260-RA|protein_coding||c.*3542A>G|||||3542|	GT:AD:DP:GQ:PGT:PID:PL:SB
TcBrA4_Chr14	89727	.	T	TCAGGCACCGGTGCGG	2875.73	.	DP=62;ExcessHet=3.0103;MLEAC=2,0;MLEAF=1.00,0.00;RAW_MQ=37669.00;ANN=TCAGGCACCGGTGCGG|conservative_inframe_insertion|MODERATE|hypothetical_protein%2C_conserved|TcBrA4_0133240|transcript|TcBrA4_0133240-RA|protein_coding|1/1|c.1207_1208insCCGCACCGGTGCCTG|p.His402_Asp403insAlaAlaProValPro|1207/2451|1207/2451|403/816||,TCAGGCACCGGTGCGG|upstream_gene_variant|MODIFIER|RNA-binding_protein%2C_putative|TcBrA4_0133230|transcript|TcBrA4_0133230-RA|protein_coding||c.-2954_-2953insCCGCACCGGTGCCTG|||||2954|,TCAGGCACCGGTGCGG|downstream_gene_variant|MODIFIER|TFIIF-stimulated_CTD_phosphatase%2C_putative|TcBrA4_0133250|transcript|TcBrA4_0133250-RA|protein_coding||c.*1979_*1980insCCGCACCGGTGCCTG|||||1979|,TCAGGCACCGGTGCGG|downstream_gene_variant|MODIFIER|phosphatidylserine_synthase%2C_putative|TcBrA4_0133260|transcript|TcBrA4_0133260-RA|protein_coding||c.*3539_*3540insCCGCACCGGTGCCTG|||||3539|	GT:AD:DP:GQ:PGT:PID:PL:SB
TcBrA4_Chr14	89852	.	T	C	2971.77	.	DP=90;ExcessHet=3.0103;MLEAC=2,0;MLEAF=1.00,0.00;RAW_MQ=98538.00;ANN=C|synonymous_variant|LOW|hypothetical_protein%2C_conserved|TcBrA4_0133240|transcript|TcBrA4_0133240-RA|protein_coding|1/1|c.1083A>G|p.Val361Val|1083/2451|1083/2451|361/816||,C|upstream_gene_variant|MODIFIER|RNA-binding_protein%2C_putative|TcBrA4_0133230|transcript|TcBrA4_0133230-RA|protein_coding||c.-3078A>G|||||3078|,C|downstream_gene_variant|MODIFIER|TFIIF-stimulated_CTD_phosphatase%2C_putative|TcBrA4_0133250|transcript|TcBrA4_0133250-RA|protein_coding||c.*1855A>G|||||1855|,C|downstream_gene_variant|MODIFIER|phosphatidylserine_synthase%2C_putative|TcBrA4_0133260|transcript|TcBrA4_0133260-RA|protein_coding||c.*3415A>G|||||3415|	GT:AD:DP:GQ:PL:SB
TcBrA4_Chr14	89875	.	A	C	3028.77	.	DP=93;ExcessHet=3.0103;MLEAC=2,0;MLEAF=1.00,0.00;RAW_MQ=103830.00;ANN=C|missense_variant|MODERATE|hypothetical_protein%2C_conserved|TcBrA4_0133240|transcript|TcBrA4_0133240-RA|protein_coding|1/1|c.1060T>G|p.Phe354Val|1060/2451|1060/2451|354/816||,C|upstream_gene_variant|MODIFIER|RNA-binding_protein%2C_putative|TcBrA4_0133230|transcript|TcBrA4_0133230-RA|protein_coding||c.-3101T>G|||||3101|,C|downstream_gene_variant|MODIFIER|TFIIF-stimulated_CTD_phosphatase%2C_putative|TcBrA4_0133250|transcript|TcBrA4_0133250-RA|protein_coding||c.*1832T>G|||||1832|,C|downstream_gene_variant|MODIFIER|phosphatidylserine_synthase%2C_putative|TcBrA4_0133260|transcript|TcBrA4_0133260-RA|protein_coding||c.*3392T>G|||||3392|	GT:AD:DP:GQ:PL:SB
TcBrA4_Chr14	89971	.	T	G	1838.77	.	DP=55;ExcessHet=3.0103;MLEAC=2,0;MLEAF=1.00,0.00;RAW_MQ=61287.00;ANN=G|missense_variant|MODERATE|hypothetical_protein%2C_conserved|TcBrA4_0133240|transcript|TcBrA4_0133240-RA|protein_coding|1/1|c.964A>C|p.Lys322Gln|964/2451|964/2451|322/816||,G|upstream_gene_variant|MODIFIER|RNA-binding_protein%2C_putative|TcBrA4_0133230|transcript|TcBrA4_0133230-RA|protein_coding||c.-3197A>C|||||3197|,G|downstream_gene_variant|MODIFIER|TFIIF-stimulated_CTD_phosphatase%2C_putative|TcBrA4_0133250|transcript|TcBrA4_0133250-RA|protein_coding||c.*1736A>C|||||1736|,G|downstream_gene_variant|MODIFIER|phosphatidylserine_synthase%2C_putative|TcBrA4_0133260|transcript|TcBrA4_0133260-RA|protein_coding||c.*3296A>C|||||3296|	GT:AD:DP:GQ:PL:SB
TcBrA4_Chr14	89999	.	G	C	1541.77	.	DP=45;ExcessHet=3.0103;MLEAC=2,0;MLEAF=1.00,0.00;RAW_MQ=49681.00;ANN=C|missense_variant|MODERATE|hypothetical_protein%2C_conserved|TcBrA4_0133240|transcript|TcBrA4_0133240-RA|protein_coding|1/1|c.936C>G|p.Asn312Lys|936/2451|936/2451|312/816||,C|upstream_gene_variant|MODIFIER|RNA-binding_protein%2C_putative|TcBrA4_0133230|transcript|TcBrA4_0133230-RA|protein_coding||c.-3225C>G|||||3225|,C|downstream_gene_variant|MODIFIER|TFIIF-stimulated_CTD_phosphatase%2C_putative|TcBrA4_0133250|transcript|TcBrA4_0133250-RA|protein_coding||c.*1708C>G|||||1708|,C|downstream_gene_variant|MODIFIER|phosphatidylserine_synthase%2C_putative|TcBrA4_0133260|transcript|TcBrA4_0133260-RA|protein_coding||c.*3268C>G|||||3268|	GT:AD:DP:GQ:PL:SB
TcBrA4_Chr14	90025	.	C	T	1213.77	.	DP=36;ExcessHet=3.0103;MLEAC=2,0;MLEAF=1.00,0.00;RAW_MQ=37580.00;ANN=T|missense_variant|MODERATE|hypothetical_protein%2C_conserved|TcBrA4_0133240|transcript|TcBrA4_0133240-RA|protein_coding|1/1|c.910G>A|p.Gly304Arg|910/2451|910/2451|304/816||,T|upstream_gene_variant|MODIFIER|RNA-binding_protein%2C_putative|TcBrA4_0133230|transcript|TcBrA4_0133230-RA|protein_coding||c.-3251G>A|||||3251|,T|downstream_gene_variant|MODIFIER|TFIIF-stimulated_CTD_phosphatase%2C_putative|TcBrA4_0133250|transcript|TcBrA4_0133250-RA|protein_coding||c.*1682G>A|||||1682|,T|downstream_gene_variant|MODIFIER|phosphatidylserine_synthase%2C_putative|TcBrA4_0133260|transcript|TcBrA4_0133260-RA|protein_coding||c.*3242G>A|||||3242|	GT:AD:DP:GQ:PL:SB
TcBrA4_Chr14	90036	.	G	A	1477.77	.	DP=34;ExcessHet=3.0103;MLEAC=2,0;MLEAF=1.00,0.00;RAW_MQ=35451.00;ANN=A|missense_variant|MODERATE|hypothetical_protein%2C_conserved|TcBrA4_0133240|transcript|TcBrA4_0133240-RA|protein_coding|1/1|c.899C>T|p.Pro300Leu|899/2451|899/2451|300/816||,A|upstream_gene_variant|MODIFIER|RNA-binding_protein%2C_putative|TcBrA4_0133230|transcript|TcBrA4_0133230-RA|protein_coding||c.-3262C>T|||||3262|,A|downstream_gene_variant|MODIFIER|TFIIF-stimulated_CTD_phosphatase%2C_putative|TcBrA4_0133250|transcript|TcBrA4_0133250-RA|protein_coding||c.*1671C>T|||||1671|,A|downstream_gene_variant|MODIFIER|phosphatidylserine_synthase%2C_putative|TcBrA4_0133260|transcript|TcBrA4_0133260-RA|protein_coding||c.*3231C>T|||||3231|	GT:AD:DP:GQ:PGT:PID:PL:SB
TcBrA4_Chr14	90041	.	G	A	1477.77	.	DP=31;ExcessHet=3.0103;MLEAC=2,0;MLEAF=1.00,0.00;RAW_MQ=31722.00;ANN=A|synonymous_variant|LOW|hypothetical_protein%2C_conserved|TcBrA4_0133240|transcript|TcBrA4_0133240-RA|protein_coding|1/1|c.894C>T|p.Ser298Ser|894/2451|894/2451|298/816||,A|upstream_gene_variant|MODIFIER|RNA-binding_protein%2C_putative|TcBrA4_0133230|transcript|TcBrA4_0133230-RA|protein_coding||c.-3267C>T|||||3267|,A|downstream_gene_variant|MODIFIER|TFIIF-stimulated_CTD_phosphatase%2C_putative|TcBrA4_0133250|transcript|TcBrA4_0133250-RA|protein_coding||c.*1666C>T|||||1666|,A|downstream_gene_variant|MODIFIER|phosphatidylserine_synthase%2C_putative|TcBrA4_0133260|transcript|TcBrA4_0133260-RA|protein_coding||c.*3226C>T|||||3226|	GT:AD:DP:GQ:PGT:PID:PL:SB
