## Supplemental Table S10 for "Strain-specific genome evolution in *Trypanosoma cruzi*, the agent of Chagas disease" (part 30 of 302)

### Sheet: Homo SNPs-Indels (continued)
##Supplemental Table S10. Homozygous SNPs/Indels identified between Brazil A4 and Y C6 (using Brazil A4 as reference).
TcBrA4_Chr14	90046	.	A	T	1366.77	.	DP=31;ExcessHet=3.0103;MLEAC=2,0;MLEAF=1.00,0.00;RAW_MQ=31722.00;ANN=T|missense_variant|MODERATE|hypothetical_protein%2C_conserved|TcBrA4_0133240|transcript|TcBrA4_0133240-RA|protein_coding|1/1|c.889T>A|p.Ser297Thr|889/2451|889/2451|297/816||,T|upstream_gene_variant|MODIFIER|RNA-binding_protein%2C_putative|TcBrA4_0133230|transcript|TcBrA4_0133230-RA|protein_coding||c.-3272T>A|||||3272|,T|downstream_gene_variant|MODIFIER|TFIIF-stimulated_CTD_phosphatase%2C_putative|TcBrA4_0133250|transcript|TcBrA4_0133250-RA|protein_coding||c.*1661T>A|||||1661|,T|downstream_gene_variant|MODIFIER|phosphatidylserine_synthase%2C_putative|TcBrA4_0133260|transcript|TcBrA4_0133260-RA|protein_coding||c.*3221T>A|||||3221|	GT:AD:DP:GQ:PGT:PID:PL:SB
TcBrA4_Chr14	90060	.	C	T	626.77	.	DP=21;ExcessHet=3.0103;MLEAC=2,0;MLEAF=1.00,0.00;RAW_MQ=16793.00;ANN=T|missense_variant|MODERATE|hypothetical_protein%2C_conserved|TcBrA4_0133240|transcript|TcBrA4_0133240-RA|protein_coding|1/1|c.875G>A|p.Gly292Asp|875/2451|875/2451|292/816||,T|upstream_gene_variant|MODIFIER|RNA-binding_protein%2C_putative|TcBrA4_0133230|transcript|TcBrA4_0133230-RA|protein_coding||c.-3286G>A|||||3286|,T|downstream_gene_variant|MODIFIER|TFIIF-stimulated_CTD_phosphatase%2C_putative|TcBrA4_0133250|transcript|TcBrA4_0133250-RA|protein_coding||c.*1647G>A|||||1647|,T|downstream_gene_variant|MODIFIER|phosphatidylserine_synthase%2C_putative|TcBrA4_0133260|transcript|TcBrA4_0133260-RA|protein_coding||c.*3207G>A|||||3207|	GT:AD:DP:GQ:PL:SB
TcBrA4_Chr14	90079	.	A	G	494.77	.	DP=12;ExcessHet=3.0103;MLEAC=2,0;MLEAF=1.00,0.00;RAW_MQ=6489.00;ANN=G|missense_variant|MODERATE|hypothetical_protein%2C_conserved|TcBrA4_0133240|transcript|TcBrA4_0133240-RA|protein_coding|1/1|c.856T>C|p.Ser286Pro|856/2451|856/2451|286/816||,G|upstream_gene_variant|MODIFIER|RNA-binding_protein%2C_putative|TcBrA4_0133230|transcript|TcBrA4_0133230-RA|protein_coding||c.-3305T>C|||||3305|,G|downstream_gene_variant|MODIFIER|TFIIF-stimulated_CTD_phosphatase%2C_putative|TcBrA4_0133250|transcript|TcBrA4_0133250-RA|protein_coding||c.*1628T>C|||||1628|,G|downstream_gene_variant|MODIFIER|phosphatidylserine_synthase%2C_putative|TcBrA4_0133260|transcript|TcBrA4_0133260-RA|protein_coding||c.*3188T>C|||||3188|	GT:AD:DP:GQ:PGT:PID:PL:SB
TcBrA4_Chr14	90082	.	G	T	494.77	.	DP=11;ExcessHet=3.0103;MLEAC=2,0;MLEAF=1.00,0.00;RAW_MQ=5913.00;ANN=T|missense_variant|MODERATE|hypothetical_protein%2C_conserved|TcBrA4_0133240|transcript|TcBrA4_0133240-RA|protein_coding|1/1|c.853C>A|p.Leu285Ile|853/2451|853/2451|285/816||,T|upstream_gene_variant|MODIFIER|RNA-binding_protein%2C_putative|TcBrA4_0133230|transcript|TcBrA4_0133230-RA|protein_coding||c.-3308C>A|||||3308|,T|downstream_gene_variant|MODIFIER|TFIIF-stimulated_CTD_phosphatase%2C_putative|TcBrA4_0133250|transcript|TcBrA4_0133250-RA|protein_coding||c.*1625C>A|||||1625|,T|downstream_gene_variant|MODIFIER|phosphatidylserine_synthase%2C_putative|TcBrA4_0133260|transcript|TcBrA4_0133260-RA|protein_coding||c.*3185C>A|||||3185|	GT:AD:DP:GQ:PGT:PID:PL:SB
TcBrA4_Chr14	90094	.	T	C	248.77	.	DP=10;ExcessHet=3.0103;MLEAC=2,0;MLEAF=1.00,0.00;RAW_MQ=5290.00;ANN=C|missense_variant|MODERATE|hypothetical_protein%2C_conserved|TcBrA4_0133240|transcript|TcBrA4_0133240-RA|protein_coding|1/1|c.841A>G|p.Arg281Gly|841/2451|841/2451|281/816||,C|upstream_gene_variant|MODIFIER|RNA-binding_protein%2C_putative|TcBrA4_0133230|transcript|TcBrA4_0133230-RA|protein_coding||c.-3320A>G|||||3320|,C|downstream_gene_variant|MODIFIER|TFIIF-stimulated_CTD_phosphatase%2C_putative|TcBrA4_0133250|transcript|TcBrA4_0133250-RA|protein_coding||c.*1613A>G|||||1613|,C|downstream_gene_variant|MODIFIER|phosphatidylserine_synthase%2C_putative|TcBrA4_0133260|transcript|TcBrA4_0133260-RA|protein_coding||c.*3173A>G|||||3173|	GT:AD:DP:GQ:PL:SB
TcBrA4_Chr14	90128	.	A	C	314.78	.	DP=8;ExcessHet=3.0103;MLEAC=2,0;MLEAF=1.00,0.00;RAW_MQ=4232.00;ANN=C|missense_variant|MODERATE|hypothetical_protein%2C_conserved|TcBrA4_0133240|transcript|TcBrA4_0133240-RA|protein_coding|1/1|c.807T>G|p.Ile269Met|807/2451|807/2451|269/816||,C|upstream_gene_variant|MODIFIER|RNA-binding_protein%2C_putative|TcBrA4_0133230|transcript|TcBrA4_0133230-RA|protein_coding||c.-3354T>G|||||3354|,C|downstream_gene_variant|MODIFIER|TFIIF-stimulated_CTD_phosphatase%2C_putative|TcBrA4_0133250|transcript|TcBrA4_0133250-RA|protein_coding||c.*1579T>G|||||1579|,C|downstream_gene_variant|MODIFIER|phosphatidylserine_synthase%2C_putative|TcBrA4_0133260|transcript|TcBrA4_0133260-RA|protein_coding||c.*3139T>G|||||3139|	GT:AD:DP:GQ:PGT:PID:PL:SB
TcBrA4_Chr14	90141	.	T	C	331.78	.	DP=8;ExcessHet=3.0103;MLEAC=2,0;MLEAF=1.00,0.00;RAW_MQ=4232.00;ANN=C|missense_variant|MODERATE|hypothetical_protein%2C_conserved|TcBrA4_0133240|transcript|TcBrA4_0133240-RA|protein_coding|1/1|c.794A>G|p.Glu265Gly|794/2451|794/2451|265/816||,C|upstream_gene_variant|MODIFIER|RNA-binding_protein%2C_putative|TcBrA4_0133230|transcript|TcBrA4_0133230-RA|protein_coding||c.-3367A>G|||||3367|,C|downstream_gene_variant|MODIFIER|TFIIF-stimulated_CTD_phosphatase%2C_putative|TcBrA4_0133250|transcript|TcBrA4_0133250-RA|protein_coding||c.*1566A>G|||||1566|,C|downstream_gene_variant|MODIFIER|phosphatidylserine_synthase%2C_putative|TcBrA4_0133260|transcript|TcBrA4_0133260-RA|protein_coding||c.*3126A>G|||||3126|	GT:AD:DP:GQ:PGT:PID:PL:SB
TcBrA4_Chr14	90142	.	C	T	331.78	.	DP=8;ExcessHet=3.0103;MLEAC=2,0;MLEAF=1.00,0.00;RAW_MQ=4232.00;ANN=T|missense_variant|MODERATE|hypothetical_protein%2C_conserved|TcBrA4_0133240|transcript|TcBrA4_0133240-RA|protein_coding|1/1|c.793G>A|p.Glu265Lys|793/2451|793/2451|265/816||,T|upstream_gene_variant|MODIFIER|RNA-binding_protein%2C_putative|TcBrA4_0133230|transcript|TcBrA4_0133230-RA|protein_coding||c.-3368G>A|||||3368|,T|downstream_gene_variant|MODIFIER|TFIIF-stimulated_CTD_phosphatase%2C_putative|TcBrA4_0133250|transcript|TcBrA4_0133250-RA|protein_coding||c.*1565G>A|||||1565|,T|downstream_gene_variant|MODIFIER|phosphatidylserine_synthase%2C_putative|TcBrA4_0133260|transcript|TcBrA4_0133260-RA|protein_coding||c.*3125G>A|||||3125|	GT:AD:DP:GQ:PGT:PID:PL:SB
TcBrA4_Chr14	90164	.	G	A	458.77	.	DP=11;ExcessHet=3.0103;MLEAC=2,0;MLEAF=1.00,0.00;RAW_MQ=5960.00;ANN=A|synonymous_variant|LOW|hypothetical_protein%2C_conserved|TcBrA4_0133240|transcript|TcBrA4_0133240-RA|protein_coding|1/1|c.771C>T|p.Ala257Ala|771/2451|771/2451|257/816||,A|upstream_gene_variant|MODIFIER|RNA-binding_protein%2C_putative|TcBrA4_0133230|transcript|TcBrA4_0133230-RA|protein_coding||c.-3390C>T|||||3390|,A|downstream_gene_variant|MODIFIER|TFIIF-stimulated_CTD_phosphatase%2C_putative|TcBrA4_0133250|transcript|TcBrA4_0133250-RA|protein_coding||c.*1543C>T|||||1543|,A|downstream_gene_variant|MODIFIER|phosphatidylserine_synthase%2C_putative|TcBrA4_0133260|transcript|TcBrA4_0133260-RA|protein_coding||c.*3103C>T|||||3103|	GT:AD:DP:GQ:PGT:PID:PL:SB
TcBrA4_Chr14	90165	.	G	A	458.77	.	DP=11;ExcessHet=3.0103;MLEAC=2,0;MLEAF=1.00,0.00;RAW_MQ=5960.00;ANN=A|missense_variant|MODERATE|hypothetical_protein%2C_conserved|TcBrA4_0133240|transcript|TcBrA4_0133240-RA|protein_coding|1/1|c.770C>T|p.Ala257Val|770/2451|770/2451|257/816||,A|upstream_gene_variant|MODIFIER|RNA-binding_protein%2C_putative|TcBrA4_0133230|transcript|TcBrA4_0133230-RA|protein_coding||c.-3391C>T|||||3391|,A|downstream_gene_variant|MODIFIER|TFIIF-stimulated_CTD_phosphatase%2C_putative|TcBrA4_0133250|transcript|TcBrA4_0133250-RA|protein_coding||c.*1542C>T|||||1542|,A|downstream_gene_variant|MODIFIER|phosphatidylserine_synthase%2C_putative|TcBrA4_0133260|transcript|TcBrA4_0133260-RA|protein_coding||c.*3102C>T|||||3102|	GT:AD:DP:GQ:PGT:PID:PL:SB
TcBrA4_Chr14	90183	.	A	G	629.77	.	DP=14;ExcessHet=3.0103;MLEAC=2,0;MLEAF=1.00,0.00;RAW_MQ=8759.00;ANN=G|missense_variant|MODERATE|hypothetical_protein%2C_conserved|TcBrA4_0133240|transcript|TcBrA4_0133240-RA|protein_coding|1/1|c.752T>C|p.Leu251Ser|752/2451|752/2451|251/816||,G|upstream_gene_variant|MODIFIER|RNA-binding_protein%2C_putative|TcBrA4_0133230|transcript|TcBrA4_0133230-RA|protein_coding||c.-3409T>C|||||3409|,G|downstream_gene_variant|MODIFIER|TFIIF-stimulated_CTD_phosphatase%2C_putative|TcBrA4_0133250|transcript|TcBrA4_0133250-RA|protein_coding||c.*1524T>C|||||1524|,G|downstream_gene_variant|MODIFIER|phosphatidylserine_synthase%2C_putative|TcBrA4_0133260|transcript|TcBrA4_0133260-RA|protein_coding||c.*3084T>C|||||3084|	GT:AD:DP:GQ:PGT:PID:PL:SB
TcBrA4_Chr14	90184	.	A	C	629.77	.	DP=15;ExcessHet=3.0103;MLEAC=2,0;MLEAF=1.00,0.00;RAW_MQ=9335.00;ANN=C|missense_variant|MODERATE|hypothetical_protein%2C_conserved|TcBrA4_0133240|transcript|TcBrA4_0133240-RA|protein_coding|1/1|c.751T>G|p.Leu251Val|751/2451|751/2451|251/816||,C|upstream_gene_variant|MODIFIER|RNA-binding_protein%2C_putative|TcBrA4_0133230|transcript|TcBrA4_0133230-RA|protein_coding||c.-3410T>G|||||3410|,C|downstream_gene_variant|MODIFIER|TFIIF-stimulated_CTD_phosphatase%2C_putative|TcBrA4_0133250|transcript|TcBrA4_0133250-RA|protein_coding||c.*1523T>G|||||1523|,C|downstream_gene_variant|MODIFIER|phosphatidylserine_synthase%2C_putative|TcBrA4_0133260|transcript|TcBrA4_0133260-RA|protein_coding||c.*3083T>G|||||3083|	GT:AD:DP:GQ:PGT:PID:PL:SB
TcBrA4_Chr14	90209	.	G	A	563.77	.	DP=22;ExcessHet=3.0103;MLEAC=2,0;MLEAF=1.00,0.00;RAW_MQ=13179.00;ANN=A|synonymous_variant|LOW|hypothetical_protein%2C_conserved|TcBrA4_0133240|transcript|TcBrA4_0133240-RA|protein_coding|1/1|c.726C>T|p.His242His|726/2451|726/2451|242/816||,A|upstream_gene_variant|MODIFIER|RNA-binding_protein%2C_putative|TcBrA4_0133230|transcript|TcBrA4_0133230-RA|protein_coding||c.-3435C>T|||||3435|,A|downstream_gene_variant|MODIFIER|TFIIF-stimulated_CTD_phosphatase%2C_putative|TcBrA4_0133250|transcript|TcBrA4_0133250-RA|protein_coding||c.*1498C>T|||||1498|,A|downstream_gene_variant|MODIFIER|phosphatidylserine_synthase%2C_putative|TcBrA4_0133260|transcript|TcBrA4_0133260-RA|protein_coding||c.*3058C>T|||||3058|	GT:AD:DP:GQ:PL:SB
TcBrA4_Chr14	90256	.	T	C	1096.77	.	DP=25;ExcessHet=3.0103;MLEAC=2,0;MLEAF=1.00,0.00;RAW_MQ=17049.00;ANN=C|missense_variant|MODERATE|hypothetical_protein%2C_conserved|TcBrA4_0133240|transcript|TcBrA4_0133240-RA|protein_coding|1/1|c.679A>G|p.Met227Val|679/2451|679/2451|227/816||,C|upstream_gene_variant|MODIFIER|RNA-binding_protein%2C_putative|TcBrA4_0133230|transcript|TcBrA4_0133230-RA|protein_coding||c.-3482A>G|||||3482|,C|downstream_gene_variant|MODIFIER|TFIIF-stimulated_CTD_phosphatase%2C_putative|TcBrA4_0133250|transcript|TcBrA4_0133250-RA|protein_coding||c.*1451A>G|||||1451|,C|downstream_gene_variant|MODIFIER|phosphatidylserine_synthase%2C_putative|TcBrA4_0133260|transcript|TcBrA4_0133260-RA|protein_coding||c.*3011A>G|||||3011|	GT:AD:DP:GQ:PGT:PID:PL:SB
TcBrA4_Chr14	90258	.	G	T	1096.77	.	DP=25;ExcessHet=3.0103;MLEAC=2,0;MLEAF=1.00,0.00;RAW_MQ=17049.00;ANN=T|missense_variant|MODERATE|hypothetical_protein%2C_conserved|TcBrA4_0133240|transcript|TcBrA4_0133240-RA|protein_coding|1/1|c.677C>A|p.Pro226Gln|677/2451|677/2451|226/816||,T|upstream_gene_variant|MODIFIER|RNA-binding_protein%2C_putative|TcBrA4_0133230|transcript|TcBrA4_0133230-RA|protein_coding||c.-3484C>A|||||3484|,T|downstream_gene_variant|MODIFIER|TFIIF-stimulated_CTD_phosphatase%2C_putative|TcBrA4_0133250|transcript|TcBrA4_0133250-RA|protein_coding||c.*1449C>A|||||1449|,T|downstream_gene_variant|MODIFIER|phosphatidylserine_synthase%2C_putative|TcBrA4_0133260|transcript|TcBrA4_0133260-RA|protein_coding||c.*3009C>A|||||3009|	GT:AD:DP:GQ:PGT:PID:PL:SB
TcBrA4_Chr14	90262	.	A	G	1096.77	.	DP=24;ExcessHet=3.0103;MLEAC=2,0;MLEAF=1.00,0.00;RAW_MQ=16520.00;ANN=G|missense_variant|MODERATE|hypothetical_protein%2C_conserved|TcBrA4_0133240|transcript|TcBrA4_0133240-RA|protein_coding|1/1|c.673T>C|p.Phe225Leu|673/2451|673/2451|225/816||,G|upstream_gene_variant|MODIFIER|RNA-binding_protein%2C_putative|TcBrA4_0133230|transcript|TcBrA4_0133230-RA|protein_coding||c.-3488T>C|||||3488|,G|downstream_gene_variant|MODIFIER|TFIIF-stimulated_CTD_phosphatase%2C_putative|TcBrA4_0133250|transcript|TcBrA4_0133250-RA|protein_coding||c.*1445T>C|||||1445|,G|downstream_gene_variant|MODIFIER|phosphatidylserine_synthase%2C_putative|TcBrA4_0133260|transcript|TcBrA4_0133260-RA|protein_coding||c.*3005T>C|||||3005|	GT:AD:DP:GQ:PGT:PID:PL:SB
TcBrA4_Chr14	90316	.	T	G	358.77	.	DP=11;ExcessHet=3.0103;MLEAC=2,0;MLEAF=1.00,0.00;RAW_MQ=7078.00;ANN=G|missense_variant|MODERATE|hypothetical_protein%2C_conserved|TcBrA4_0133240|transcript|TcBrA4_0133240-RA|protein_coding|1/1|c.619A>C|p.Thr207Pro|619/2451|619/2451|207/816||,G|upstream_gene_variant|MODIFIER|RNA-binding_protein%2C_putative|TcBrA4_0133230|transcript|TcBrA4_0133230-RA|protein_coding||c.-3542A>C|||||3542|,G|downstream_gene_variant|MODIFIER|TFIIF-stimulated_CTD_phosphatase%2C_putative|TcBrA4_0133250|transcript|TcBrA4_0133250-RA|protein_coding||c.*1391A>C|||||1391|,G|downstream_gene_variant|MODIFIER|phosphatidylserine_synthase%2C_putative|TcBrA4_0133260|transcript|TcBrA4_0133260-RA|protein_coding||c.*2951A>C|||||2951|,G|downstream_gene_variant|MODIFIER|Bifunctional_NAD(P)H-hydrate_repair_enzyme|TcBrA4_0133270|transcript|TcBrA4_0133270-RA|protein_coding||c.*4960A>C|||||4960|	GT:AD:DP:GQ:PGT:PID:PL:SB
TcBrA4_Chr14	90363	.	C	T	601.77	.	DP=13;ExcessHet=3.0103;MLEAC=2,0;MLEAF=1.00,0.00;RAW_MQ=6877.00;ANN=T|missense_variant|MODERATE|hypothetical_protein%2C_conserved|TcBrA4_0133240|transcript|TcBrA4_0133240-RA|protein_coding|1/1|c.572G>A|p.Gly191Glu|572/2451|572/2451|191/816||,T|upstream_gene_variant|MODIFIER|RNA-binding_protein%2C_putative|TcBrA4_0133230|transcript|TcBrA4_0133230-RA|protein_coding||c.-3589G>A|||||3589|,T|downstream_gene_variant|MODIFIER|TFIIF-stimulated_CTD_phosphatase%2C_putative|TcBrA4_0133250|transcript|TcBrA4_0133250-RA|protein_coding||c.*1344G>A|||||1344|,T|downstream_gene_variant|MODIFIER|phosphatidylserine_synthase%2C_putative|TcBrA4_0133260|transcript|TcBrA4_0133260-RA|protein_coding||c.*2904G>A|||||2904|,T|downstream_gene_variant|MODIFIER|Bifunctional_NAD(P)H-hydrate_repair_enzyme|TcBrA4_0133270|transcript|TcBrA4_0133270-RA|protein_coding||c.*4913G>A|||||4913|	GT:AD:DP:GQ:PGT:PID:PL:SB
TcBrA4_Chr14	90364	.	C	T	601.77	.	DP=13;ExcessHet=3.0103;MLEAC=2,0;MLEAF=1.00,0.00;RAW_MQ=6877.00;ANN=T|missense_variant|MODERATE|hypothetical_protein%2C_conserved|TcBrA4_0133240|transcript|TcBrA4_0133240-RA|protein_coding|1/1|c.571G>A|p.Gly191Arg|571/2451|571/2451|191/816||,T|upstream_gene_variant|MODIFIER|RNA-binding_protein%2C_putative|TcBrA4_0133230|transcript|TcBrA4_0133230-RA|protein_coding||c.-3590G>A|||||3590|,T|downstream_gene_variant|MODIFIER|TFIIF-stimulated_CTD_phosphatase%2C_putative|TcBrA4_0133250|transcript|TcBrA4_0133250-RA|protein_coding||c.*1343G>A|||||1343|,T|downstream_gene_variant|MODIFIER|phosphatidylserine_synthase%2C_putative|TcBrA4_0133260|transcript|TcBrA4_0133260-RA|protein_coding||c.*2903G>A|||||2903|,T|downstream_gene_variant|MODIFIER|Bifunctional_NAD(P)H-hydrate_repair_enzyme|TcBrA4_0133270|transcript|TcBrA4_0133270-RA|protein_coding||c.*4912G>A|||||4912|	GT:AD:DP:GQ:PGT:PID:PL:SB
TcBrA4_Chr14	90370	.	T	C	778.77	.	DP=17;ExcessHet=3.0103;MLEAC=2,0;MLEAF=1.00,0.00;RAW_MQ=10205.00;ANN=C|missense_variant|MODERATE|hypothetical_protein%2C_conserved|TcBrA4_0133240|transcript|TcBrA4_0133240-RA|protein_coding|1/1|c.565A>G|p.Lys189Glu|565/2451|565/2451|189/816||,C|upstream_gene_variant|MODIFIER|RNA-binding_protein%2C_putative|TcBrA4_0133230|transcript|TcBrA4_0133230-RA|protein_coding||c.-3596A>G|||||3596|,C|downstream_gene_variant|MODIFIER|TFIIF-stimulated_CTD_phosphatase%2C_putative|TcBrA4_0133250|transcript|TcBrA4_0133250-RA|protein_coding||c.*1337A>G|||||1337|,C|downstream_gene_variant|MODIFIER|phosphatidylserine_synthase%2C_putative|TcBrA4_0133260|transcript|TcBrA4_0133260-RA|protein_coding||c.*2897A>G|||||2897|,C|downstream_gene_variant|MODIFIER|Bifunctional_NAD(P)H-hydrate_repair_enzyme|TcBrA4_0133270|transcript|TcBrA4_0133270-RA|protein_coding||c.*4906A>G|||||4906|	GT:AD:DP:GQ:PGT:PID:PL:SB
TcBrA4_Chr14	90374	.	T	C	806.77	.	DP=19;ExcessHet=3.0103;MLEAC=2,0;MLEAF=1.00,0.00;RAW_MQ=12381.00;ANN=C|synonymous_variant|LOW|hypothetical_protein%2C_conserved|TcBrA4_0133240|transcript|TcBrA4_0133240-RA|protein_coding|1/1|c.561A>G|p.Gln187Gln|561/2451|561/2451|187/816||,C|upstream_gene_variant|MODIFIER|RNA-binding_protein%2C_putative|TcBrA4_0133230|transcript|TcBrA4_0133230-RA|protein_coding||c.-3600A>G|||||3600|,C|downstream_gene_variant|MODIFIER|TFIIF-stimulated_CTD_phosphatase%2C_putative|TcBrA4_0133250|transcript|TcBrA4_0133250-RA|protein_coding||c.*1333A>G|||||1333|,C|downstream_gene_variant|MODIFIER|phosphatidylserine_synthase%2C_putative|TcBrA4_0133260|transcript|TcBrA4_0133260-RA|protein_coding||c.*2893A>G|||||2893|,C|downstream_gene_variant|MODIFIER|Bifunctional_NAD(P)H-hydrate_repair_enzyme|TcBrA4_0133270|transcript|TcBrA4_0133270-RA|protein_coding||c.*4902A>G|||||4902|	GT:AD:DP:GQ:PGT:PID:PL:SB
TcBrA4_Chr14	90423	.	A	T	1297.77	.	DP=44;ExcessHet=3.0103;MLEAC=2,0;MLEAF=1.00,0.00;RAW_MQ=36739.00;ANN=T|missense_variant|MODERATE|hypothetical_protein%2C_conserved|TcBrA4_0133240|transcript|TcBrA4_0133240-RA|protein_coding|1/1|c.512T>A|p.Val171Glu|512/2451|512/2451|171/816||,T|upstream_gene_variant|MODIFIER|RNA-binding_protein%2C_putative|TcBrA4_0133230|transcript|TcBrA4_0133230-RA|protein_coding||c.-3649T>A|||||3649|,T|downstream_gene_variant|MODIFIER|TFIIF-stimulated_CTD_phosphatase%2C_putative|TcBrA4_0133250|transcript|TcBrA4_0133250-RA|protein_coding||c.*1284T>A|||||1284|,T|downstream_gene_variant|MODIFIER|phosphatidylserine_synthase%2C_putative|TcBrA4_0133260|transcript|TcBrA4_0133260-RA|protein_coding||c.*2844T>A|||||2844|,T|downstream_gene_variant|MODIFIER|Bifunctional_NAD(P)H-hydrate_repair_enzyme|TcBrA4_0133270|transcript|TcBrA4_0133270-RA|protein_coding||c.*4853T>A|||||4853|	GT:AD:DP:GQ:PL:SB
TcBrA4_Chr14	90463	.	G	A	1697.77	.	DP=58;ExcessHet=3.0103;MLEAC=2,0;MLEAF=1.00,0.00;RAW_MQ=45545.00;ANN=A|missense_variant|MODERATE|hypothetical_protein%2C_conserved|TcBrA4_0133240|transcript|TcBrA4_0133240-RA|protein_coding|1/1|c.472C>T|p.Pro158Ser|472/2451|472/2451|158/816||,A|upstream_gene_variant|MODIFIER|RNA-binding_protein%2C_putative|TcBrA4_0133230|transcript|TcBrA4_0133230-RA|protein_coding||c.-3689C>T|||||3689|,A|downstream_gene_variant|MODIFIER|TFIIF-stimulated_CTD_phosphatase%2C_putative|TcBrA4_0133250|transcript|TcBrA4_0133250-RA|protein_coding||c.*1244C>T|||||1244|,A|downstream_gene_variant|MODIFIER|phosphatidylserine_synthase%2C_putative|TcBrA4_0133260|transcript|TcBrA4_0133260-RA|protein_coding||c.*2804C>T|||||2804|,A|downstream_gene_variant|MODIFIER|Bifunctional_NAD(P)H-hydrate_repair_enzyme|TcBrA4_0133270|transcript|TcBrA4_0133270-RA|protein_coding||c.*4813C>T|||||4813|	GT:AD:DP:GQ:PL:SB
TcBrA4_Chr14	90510	.	C	T	1789.77	.	DP=64;ExcessHet=3.0103;MLEAC=2,0;MLEAF=1.00,0.00;RAW_MQ=51354.00;ANN=T|missense_variant|MODERATE|hypothetical_protein%2C_conserved|TcBrA4_0133240|transcript|TcBrA4_0133240-RA|protein_coding|1/1|c.425G>A|p.Arg142Lys|425/2451|425/2451|142/816||,T|upstream_gene_variant|MODIFIER|RNA-binding_protein%2C_putative|TcBrA4_0133230|transcript|TcBrA4_0133230-RA|protein_coding||c.-3736G>A|||||3736|,T|downstream_gene_variant|MODIFIER|TFIIF-stimulated_CTD_phosphatase%2C_putative|TcBrA4_0133250|transcript|TcBrA4_0133250-RA|protein_coding||c.*1197G>A|||||1197|,T|downstream_gene_variant|MODIFIER|phosphatidylserine_synthase%2C_putative|TcBrA4_0133260|transcript|TcBrA4_0133260-RA|protein_coding||c.*2757G>A|||||2757|,T|downstream_gene_variant|MODIFIER|Bifunctional_NAD(P)H-hydrate_repair_enzyme|TcBrA4_0133270|transcript|TcBrA4_0133270-RA|protein_coding||c.*4766G>A|||||4766|	GT:AD:DP:GQ:PL:SB
TcBrA4_Chr14	90542	.	A	G	2436.77	.	DP=55;ExcessHet=3.0103;MLEAC=2,0;MLEAF=1.00,0.00;RAW_MQ=39909.00;ANN=G|synonymous_variant|LOW|hypothetical_protein%2C_conserved|TcBrA4_0133240|transcript|TcBrA4_0133240-RA|protein_coding|1/1|c.393T>C|p.Arg131Arg|393/2451|393/2451|131/816||,G|upstream_gene_variant|MODIFIER|RNA-binding_protein%2C_putative|TcBrA4_0133230|transcript|TcBrA4_0133230-RA|protein_coding||c.-3768T>C|||||3768|,G|downstream_gene_variant|MODIFIER|TFIIF-stimulated_CTD_phosphatase%2C_putative|TcBrA4_0133250|transcript|TcBrA4_0133250-RA|protein_coding||c.*1165T>C|||||1165|,G|downstream_gene_variant|MODIFIER|phosphatidylserine_synthase%2C_putative|TcBrA4_0133260|transcript|TcBrA4_0133260-RA|protein_coding||c.*2725T>C|||||2725|,G|downstream_gene_variant|MODIFIER|Bifunctional_NAD(P)H-hydrate_repair_enzyme|TcBrA4_0133270|transcript|TcBrA4_0133270-RA|protein_coding||c.*4734T>C|||||4734|	GT:AD:DP:GQ:PGT:PID:PL:SB
TcBrA4_Chr14	90548	.	G	A	2450.77	.	DP=53;ExcessHet=3.0103;MLEAC=2,0;MLEAF=1.00,0.00;RAW_MQ=37733.00;ANN=A|synonymous_variant|LOW|hypothetical_protein%2C_conserved|TcBrA4_0133240|transcript|TcBrA4_0133240-RA|protein_coding|1/1|c.387C>T|p.Gly129Gly|387/2451|387/2451|129/816||,A|upstream_gene_variant|MODIFIER|RNA-binding_protein%2C_putative|TcBrA4_0133230|transcript|TcBrA4_0133230-RA|protein_coding||c.-3774C>T|||||3774|,A|downstream_gene_variant|MODIFIER|TFIIF-stimulated_CTD_phosphatase%2C_putative|TcBrA4_0133250|transcript|TcBrA4_0133250-RA|protein_coding||c.*1159C>T|||||1159|,A|downstream_gene_variant|MODIFIER|phosphatidylserine_synthase%2C_putative|TcBrA4_0133260|transcript|TcBrA4_0133260-RA|protein_coding||c.*2719C>T|||||2719|,A|downstream_gene_variant|MODIFIER|Bifunctional_NAD(P)H-hydrate_repair_enzyme|TcBrA4_0133270|transcript|TcBrA4_0133270-RA|protein_coding||c.*4728C>T|||||4728|	GT:AD:DP:GQ:PGT:PID:PL:SB
TcBrA4_Chr14	90555	.	T	C	2381.77	.	DP=54;ExcessHet=3.0103;MLEAC=2,0;MLEAF=1.00,0.00;RAW_MQ=38473.00;ANN=C|missense_variant|MODERATE|hypothetical_protein%2C_conserved|TcBrA4_0133240|transcript|TcBrA4_0133240-RA|protein_coding|1/1|c.380A>G|p.His127Arg|380/2451|380/2451|127/816||,C|upstream_gene_variant|MODIFIER|RNA-binding_protein%2C_putative|TcBrA4_0133230|transcript|TcBrA4_0133230-RA|protein_coding||c.-3781A>G|||||3781|,C|downstream_gene_variant|MODIFIER|TFIIF-stimulated_CTD_phosphatase%2C_putative|TcBrA4_0133250|transcript|TcBrA4_0133250-RA|protein_coding||c.*1152A>G|||||1152|,C|downstream_gene_variant|MODIFIER|phosphatidylserine_synthase%2C_putative|TcBrA4_0133260|transcript|TcBrA4_0133260-RA|protein_coding||c.*2712A>G|||||2712|,C|downstream_gene_variant|MODIFIER|Bifunctional_NAD(P)H-hydrate_repair_enzyme|TcBrA4_0133270|transcript|TcBrA4_0133270-RA|protein_coding||c.*4721A>G|||||4721|	GT:AD:DP:GQ:PGT:PID:PL:SB
TcBrA4_Chr14	90589	.	T	C	2117.77	.	DP=72;ExcessHet=3.0103;MLEAC=2,0;MLEAF=1.00,0.00;RAW_MQ=51349.00;ANN=C|missense_variant|MODERATE|hypothetical_protein%2C_conserved|TcBrA4_0133240|transcript|TcBrA4_0133240-RA|protein_coding|1/1|c.346A>G|p.Asn116Asp|346/2451|346/2451|116/816||,C|upstream_gene_variant|MODIFIER|RNA-binding_protein%2C_putative|TcBrA4_0133230|transcript|TcBrA4_0133230-RA|protein_coding||c.-3815A>G|||||3815|,C|downstream_gene_variant|MODIFIER|TFIIF-stimulated_CTD_phosphatase%2C_putative|TcBrA4_0133250|transcript|TcBrA4_0133250-RA|protein_coding||c.*1118A>G|||||1118|,C|downstream_gene_variant|MODIFIER|phosphatidylserine_synthase%2C_putative|TcBrA4_0133260|transcript|TcBrA4_0133260-RA|protein_coding||c.*2678A>G|||||2678|,C|downstream_gene_variant|MODIFIER|Bifunctional_NAD(P)H-hydrate_repair_enzyme|TcBrA4_0133270|transcript|TcBrA4_0133270-RA|protein_coding||c.*4687A>G|||||4687|	GT:AD:DP:GQ:PL:SB
TcBrA4_Chr14	90633	.	G	C	2752.77	.	DP=63;ExcessHet=3.0103;MLEAC=2,0;MLEAF=1.00,0.00;RAW_MQ=47377.00;ANN=C|missense_variant|MODERATE|hypothetical_protein%2C_conserved|TcBrA4_0133240|transcript|TcBrA4_0133240-RA|protein_coding|1/1|c.302C>G|p.Ala101Gly|302/2451|302/2451|101/816||,C|upstream_gene_variant|MODIFIER|RNA-binding_protein%2C_putative|TcBrA4_0133230|transcript|TcBrA4_0133230-RA|protein_coding||c.-3859C>G|||||3859|,C|downstream_gene_variant|MODIFIER|TFIIF-stimulated_CTD_phosphatase%2C_putative|TcBrA4_0133250|transcript|TcBrA4_0133250-RA|protein_coding||c.*1074C>G|||||1074|,C|downstream_gene_variant|MODIFIER|phosphatidylserine_synthase%2C_putative|TcBrA4_0133260|transcript|TcBrA4_0133260-RA|protein_coding||c.*2634C>G|||||2634|,C|downstream_gene_variant|MODIFIER|Bifunctional_NAD(P)H-hydrate_repair_enzyme|TcBrA4_0133270|transcript|TcBrA4_0133270-RA|protein_coding||c.*4643C>G|||||4643|	GT:AD:DP:GQ:PGT:PID:PL:SB
TcBrA4_Chr14	90642	.	T	C	2626.77	.	DP=58;ExcessHet=3.0103;MLEAC=2,0;MLEAF=1.00,0.00;RAW_MQ=42543.00;ANN=C|missense_variant|MODERATE|hypothetical_protein%2C_conserved|TcBrA4_0133240|transcript|TcBrA4_0133240-RA|protein_coding|1/1|c.293A>G|p.Asn98Ser|293/2451|293/2451|98/816||,C|upstream_gene_variant|MODIFIER|RNA-binding_protein%2C_putative|TcBrA4_0133230|transcript|TcBrA4_0133230-RA|protein_coding||c.-3868A>G|||||3868|,C|downstream_gene_variant|MODIFIER|TFIIF-stimulated_CTD_phosphatase%2C_putative|TcBrA4_0133250|transcript|TcBrA4_0133250-RA|protein_coding||c.*1065A>G|||||1065|,C|downstream_gene_variant|MODIFIER|phosphatidylserine_synthase%2C_putative|TcBrA4_0133260|transcript|TcBrA4_0133260-RA|protein_coding||c.*2625A>G|||||2625|,C|downstream_gene_variant|MODIFIER|Bifunctional_NAD(P)H-hydrate_repair_enzyme|TcBrA4_0133270|transcript|TcBrA4_0133270-RA|protein_coding||c.*4634A>G|||||4634|	GT:AD:DP:GQ:PGT:PID:PL:SB
TcBrA4_Chr14	90682	.	T	TAC	1834.73	.	DP=37;ExcessHet=3.0103;MLEAC=2,0;MLEAF=1.00,0.00;RAW_MQ=24632.00;ANN=TAC|frameshift_variant|HIGH|hypothetical_protein%2C_conserved|TcBrA4_0133240|transcript|TcBrA4_0133240-RA|protein_coding|1/1|c.252_253insGT|p.Lys85fs|252/2451|252/2451|84/816||,TAC|upstream_gene_variant|MODIFIER|RNA-binding_protein%2C_putative|TcBrA4_0133230|transcript|TcBrA4_0133230-RA|protein_coding||c.-3909_-3908insGT|||||3909|,TAC|downstream_gene_variant|MODIFIER|TFIIF-stimulated_CTD_phosphatase%2C_putative|TcBrA4_0133250|transcript|TcBrA4_0133250-RA|protein_coding||c.*1024_*1025insGT|||||1024|,TAC|downstream_gene_variant|MODIFIER|phosphatidylserine_synthase%2C_putative|TcBrA4_0133260|transcript|TcBrA4_0133260-RA|protein_coding||c.*2584_*2585insGT|||||2584|,TAC|downstream_gene_variant|MODIFIER|Bifunctional_NAD(P)H-hydrate_repair_enzyme|TcBrA4_0133270|transcript|TcBrA4_0133270-RA|protein_coding||c.*4593_*4594insGT|||||4593|;LOF=(hypothetical_protein__conserved|TcBrA4_0133240|1|1.00)	GT:AD:DP:GQ:PGT:PID:PL:SB
TcBrA4_Chr14	90683	.	G	GCAGTTCTTCCTGTTGCTTA	1834.73	.	DP=34;ExcessHet=3.0103;MLEAC=2,0;MLEAF=1.00,0.00;RAW_MQ=22998.00;ANN=GCAGTTCTTCCTGTTGCTTA|frameshift_variant|HIGH|hypothetical_protein%2C_conserved|TcBrA4_0133240|transcript|TcBrA4_0133240-RA|protein_coding|1/1|c.251_252insTAAGCAACAGGAAGAACTG|p.Met87fs|251/2451|251/2451|84/816||,GCAGTTCTTCCTGTTGCTTA|upstream_gene_variant|MODIFIER|RNA-binding_protein%2C_putative|TcBrA4_0133230|transcript|TcBrA4_0133230-RA|protein_coding||c.-3910_-3909insTAAGCAACAGGAAGAACTG|||||3910|,GCAGTTCTTCCTGTTGCTTA|downstream_gene_variant|MODIFIER|TFIIF-stimulated_CTD_phosphatase%2C_putative|TcBrA4_0133250|transcript|TcBrA4_0133250-RA|protein_coding||c.*1023_*1024insTAAGCAACAGGAAGAACTG|||||1023|,GCAGTTCTTCCTGTTGCTTA|downstream_gene_variant|MODIFIER|phosphatidylserine_synthase%2C_putative|TcBrA4_0133260|transcript|TcBrA4_0133260-RA|protein_coding||c.*2583_*2584insTAAGCAACAGGAAGAACTG|||||2583|,GCAGTTCTTCCTGTTGCTTA|downstream_gene_variant|MODIFIER|Bifunctional_NAD(P)H-hydrate_repair_enzyme|TcBrA4_0133270|transcript|TcBrA4_0133270-RA|protein_coding||c.*4592_*4593insTAAGCAACAGGAAGAACTG|||||4592|;LOF=(hypothetical_protein__conserved|TcBrA4_0133240|1|1.00)	GT:AD:DP:GQ:PGT:PID:PL:SB
TcBrA4_Chr14	90803	.	T	G	1643.77	.	DP=57;ExcessHet=3.0103;MLEAC=2,0;MLEAF=1.00,0.00;RAW_MQ=55358.00;ANN=G|missense_variant|MODERATE|hypothetical_protein%2C_conserved|TcBrA4_0133240|transcript|TcBrA4_0133240-RA|protein_coding|1/1|c.132A>C|p.Glu44Asp|132/2451|132/2451|44/816||,G|upstream_gene_variant|MODIFIER|RNA-binding_protein%2C_putative|TcBrA4_0133230|transcript|TcBrA4_0133230-RA|protein_coding||c.-4029A>C|||||4029|,G|downstream_gene_variant|MODIFIER|TFIIF-stimulated_CTD_phosphatase%2C_putative|TcBrA4_0133250|transcript|TcBrA4_0133250-RA|protein_coding||c.*904A>C|||||904|,G|downstream_gene_variant|MODIFIER|phosphatidylserine_synthase%2C_putative|TcBrA4_0133260|transcript|TcBrA4_0133260-RA|protein_coding||c.*2464A>C|||||2464|,G|downstream_gene_variant|MODIFIER|Bifunctional_NAD(P)H-hydrate_repair_enzyme|TcBrA4_0133270|transcript|TcBrA4_0133270-RA|protein_coding||c.*4473A>C|||||4473|	GT:AD:DP:GQ:PL:SB
TcBrA4_Chr14	90836	.	G	T	2318.77	.	DP=54;ExcessHet=3.0103;MLEAC=2,0;MLEAF=1.00,0.00;RAW_MQ=47877.00;ANN=T|missense_variant|MODERATE|hypothetical_protein%2C_conserved|TcBrA4_0133240|transcript|TcBrA4_0133240-RA|protein_coding|1/1|c.99C>A|p.Ser33Arg|99/2451|99/2451|33/816||,T|upstream_gene_variant|MODIFIER|RNA-binding_protein%2C_putative|TcBrA4_0133230|transcript|TcBrA4_0133230-RA|protein_coding||c.-4062C>A|||||4062|,T|downstream_gene_variant|MODIFIER|TFIIF-stimulated_CTD_phosphatase%2C_putative|TcBrA4_0133250|transcript|TcBrA4_0133250-RA|protein_coding||c.*871C>A|||||871|,T|downstream_gene_variant|MODIFIER|phosphatidylserine_synthase%2C_putative|TcBrA4_0133260|transcript|TcBrA4_0133260-RA|protein_coding||c.*2431C>A|||||2431|,T|downstream_gene_variant|MODIFIER|Bifunctional_NAD(P)H-hydrate_repair_enzyme|TcBrA4_0133270|transcript|TcBrA4_0133270-RA|protein_coding||c.*4440C>A|||||4440|	GT:AD:DP:GQ:PGT:PID:PL:SB
TcBrA4_Chr14	90845	.	A	G	2291.77	.	DP=50;ExcessHet=3.0103;MLEAC=2,0;MLEAF=1.00,0.00;RAW_MQ=41313.00;ANN=G|synonymous_variant|LOW|hypothetical_protein%2C_conserved|TcBrA4_0133240|transcript|TcBrA4_0133240-RA|protein_coding|1/1|c.90T>C|p.Leu30Leu|90/2451|90/2451|30/816||,G|upstream_gene_variant|MODIFIER|RNA-binding_protein%2C_putative|TcBrA4_0133230|transcript|TcBrA4_0133230-RA|protein_coding||c.-4071T>C|||||4071|,G|downstream_gene_variant|MODIFIER|TFIIF-stimulated_CTD_phosphatase%2C_putative|TcBrA4_0133250|transcript|TcBrA4_0133250-RA|protein_coding||c.*862T>C|||||862|,G|downstream_gene_variant|MODIFIER|phosphatidylserine_synthase%2C_putative|TcBrA4_0133260|transcript|TcBrA4_0133260-RA|protein_coding||c.*2422T>C|||||2422|,G|downstream_gene_variant|MODIFIER|Bifunctional_NAD(P)H-hydrate_repair_enzyme|TcBrA4_0133270|transcript|TcBrA4_0133270-RA|protein_coding||c.*4431T>C|||||4431|	GT:AD:DP:GQ:PGT:PID:PL:SB
TcBrA4_Chr14	90862	.	G	C	1951.77	.	DP=44;ExcessHet=3.0103;MLEAC=2,0;MLEAF=1.00,0.00;RAW_MQ=32643.00;ANN=C|missense_variant|MODERATE|hypothetical_protein%2C_conserved|TcBrA4_0133240|transcript|TcBrA4_0133240-RA|protein_coding|1/1|c.73C>G|p.Gln25Glu|73/2451|73/2451|25/816||,C|upstream_gene_variant|MODIFIER|RNA-binding_protein%2C_putative|TcBrA4_0133230|transcript|TcBrA4_0133230-RA|protein_coding||c.-4088C>G|||||4088|,C|downstream_gene_variant|MODIFIER|TFIIF-stimulated_CTD_phosphatase%2C_putative|TcBrA4_0133250|transcript|TcBrA4_0133250-RA|protein_coding||c.*845C>G|||||845|,C|downstream_gene_variant|MODIFIER|phosphatidylserine_synthase%2C_putative|TcBrA4_0133260|transcript|TcBrA4_0133260-RA|protein_coding||c.*2405C>G|||||2405|,C|downstream_gene_variant|MODIFIER|Bifunctional_NAD(P)H-hydrate_repair_enzyme|TcBrA4_0133270|transcript|TcBrA4_0133270-RA|protein_coding||c.*4414C>G|||||4414|	GT:AD:DP:GQ:PGT:PID:PL:SB
TcBrA4_Chr14	90866	.	G	A	1951.77	.	DP=41;ExcessHet=3.0103;MLEAC=2,0;MLEAF=1.00,0.00;RAW_MQ=29891.00;ANN=A|synonymous_variant|LOW|hypothetical_protein%2C_conserved|TcBrA4_0133240|transcript|TcBrA4_0133240-RA|protein_coding|1/1|c.69C>T|p.Ser23Ser|69/2451|69/2451|23/816||,A|upstream_gene_variant|MODIFIER|RNA-binding_protein%2C_putative|TcBrA4_0133230|transcript|TcBrA4_0133230-RA|protein_coding||c.-4092C>T|||||4092|,A|downstream_gene_variant|MODIFIER|TFIIF-stimulated_CTD_phosphatase%2C_putative|TcBrA4_0133250|transcript|TcBrA4_0133250-RA|protein_coding||c.*841C>T|||||841|,A|downstream_gene_variant|MODIFIER|phosphatidylserine_synthase%2C_putative|TcBrA4_0133260|transcript|TcBrA4_0133260-RA|protein_coding||c.*2401C>T|||||2401|,A|downstream_gene_variant|MODIFIER|Bifunctional_NAD(P)H-hydrate_repair_enzyme|TcBrA4_0133270|transcript|TcBrA4_0133270-RA|protein_coding||c.*4410C>T|||||4410|	GT:AD:DP:GQ:PGT:PID:PL:SB
TcBrA4_Chr14	90901	.	C	A	896.77	.	DP=31;ExcessHet=3.0103;MLEAC=2,0;MLEAF=1.00,0.00;RAW_MQ=23506.00;ANN=A|missense_variant|MODERATE|hypothetical_protein%2C_conserved|TcBrA4_0133240|transcript|TcBrA4_0133240-RA|protein_coding|1/1|c.34G>T|p.Val12Leu|34/2451|34/2451|12/816||,A|upstream_gene_variant|MODIFIER|RNA-binding_protein%2C_putative|TcBrA4_0133230|transcript|TcBrA4_0133230-RA|protein_coding||c.-4127G>T|||||4127|,A|downstream_gene_variant|MODIFIER|TFIIF-stimulated_CTD_phosphatase%2C_putative|TcBrA4_0133250|transcript|TcBrA4_0133250-RA|protein_coding||c.*806G>T|||||806|,A|downstream_gene_variant|MODIFIER|phosphatidylserine_synthase%2C_putative|TcBrA4_0133260|transcript|TcBrA4_0133260-RA|protein_coding||c.*2366G>T|||||2366|,A|downstream_gene_variant|MODIFIER|Bifunctional_NAD(P)H-hydrate_repair_enzyme|TcBrA4_0133270|transcript|TcBrA4_0133270-RA|protein_coding||c.*4375G>T|||||4375|	GT:AD:DP:GQ:PL:SB
TcBrA4_Chr14	90940	.	G	C	854.77	.	DP=21;ExcessHet=3.0103;MLEAC=2,0;MLEAF=1.00,0.00;RAW_MQ=13791.00;ANN=C|upstream_gene_variant|MODIFIER|RNA-binding_protein%2C_putative|TcBrA4_0133230|transcript|TcBrA4_0133230-RA|protein_coding||c.-4166C>G|||||4166|,C|upstream_gene_variant|MODIFIER|hypothetical_protein%2C_conserved|TcBrA4_0133240|transcript|TcBrA4_0133240-RA|protein_coding||c.-6C>G|||||6|,C|downstream_gene_variant|MODIFIER|TFIIF-stimulated_CTD_phosphatase%2C_putative|TcBrA4_0133250|transcript|TcBrA4_0133250-RA|protein_coding||c.*767C>G|||||767|,C|downstream_gene_variant|MODIFIER|phosphatidylserine_synthase%2C_putative|TcBrA4_0133260|transcript|TcBrA4_0133260-RA|protein_coding||c.*2327C>G|||||2327|,C|downstream_gene_variant|MODIFIER|Bifunctional_NAD(P)H-hydrate_repair_enzyme|TcBrA4_0133270|transcript|TcBrA4_0133270-RA|protein_coding||c.*4336C>G|||||4336|,C|intergenic_region|MODIFIER|hypothetical_protein%2C_conserved-TFIIF-stimulated_CTD_phosphatase%2C_putative|TcBrA4_0133240-TcBrA4_0133250|intergenic_region|TcBrA4_0133240-TcBrA4_0133250|||n.90940G>C||||||	GT:AD:DP:GQ:PGT:PID:PL:SB
TcBrA4_Chr14	90948	.	C	G	792.77	.	DP=16;ExcessHet=3.0103;MLEAC=2,0;MLEAF=1.00,0.00;RAW_MQ=8746.00;ANN=G|upstream_gene_variant|MODIFIER|RNA-binding_protein%2C_putative|TcBrA4_0133230|transcript|TcBrA4_0133230-RA|protein_coding||c.-4174G>C|||||4174|,G|upstream_gene_variant|MODIFIER|hypothetical_protein%2C_conserved|TcBrA4_0133240|transcript|TcBrA4_0133240-RA|protein_coding||c.-14G>C|||||14|,G|downstream_gene_variant|MODIFIER|TFIIF-stimulated_CTD_phosphatase%2C_putative|TcBrA4_0133250|transcript|TcBrA4_0133250-RA|protein_coding||c.*759G>C|||||759|,G|downstream_gene_variant|MODIFIER|phosphatidylserine_synthase%2C_putative|TcBrA4_0133260|transcript|TcBrA4_0133260-RA|protein_coding||c.*2319G>C|||||2319|,G|downstream_gene_variant|MODIFIER|Bifunctional_NAD(P)H-hydrate_repair_enzyme|TcBrA4_0133270|transcript|TcBrA4_0133270-RA|protein_coding||c.*4328G>C|||||4328|,G|intergenic_region|MODIFIER|hypothetical_protein%2C_conserved-TFIIF-stimulated_CTD_phosphatase%2C_putative|TcBrA4_0133240-TcBrA4_0133250|intergenic_region|TcBrA4_0133240-TcBrA4_0133250|||n.90948C>G||||||	GT:AD:DP:GQ:PGT:PID:PL:SB
TcBrA4_Chr14	90953	.	G	A	556.77	.	DP=12;ExcessHet=3.0103;MLEAC=2,0;MLEAF=1.00,0.00;RAW_MQ=6583.00;ANN=A|upstream_gene_variant|MODIFIER|RNA-binding_protein%2C_putative|TcBrA4_0133230|transcript|TcBrA4_0133230-RA|protein_coding||c.-4179C>T|||||4179|,A|upstream_gene_variant|MODIFIER|hypothetical_protein%2C_conserved|TcBrA4_0133240|transcript|TcBrA4_0133240-RA|protein_coding||c.-19C>T|||||19|,A|downstream_gene_variant|MODIFIER|TFIIF-stimulated_CTD_phosphatase%2C_putative|TcBrA4_0133250|transcript|TcBrA4_0133250-RA|protein_coding||c.*754C>T|||||754|,A|downstream_gene_variant|MODIFIER|phosphatidylserine_synthase%2C_putative|TcBrA4_0133260|transcript|TcBrA4_0133260-RA|protein_coding||c.*2314C>T|||||2314|,A|downstream_gene_variant|MODIFIER|Bifunctional_NAD(P)H-hydrate_repair_enzyme|TcBrA4_0133270|transcript|TcBrA4_0133270-RA|protein_coding||c.*4323C>T|||||4323|,A|intergenic_region|MODIFIER|hypothetical_protein%2C_conserved-TFIIF-stimulated_CTD_phosphatase%2C_putative|TcBrA4_0133240-TcBrA4_0133250|intergenic_region|TcBrA4_0133240-TcBrA4_0133250|||n.90953G>A||||||	GT:AD:DP:GQ:PGT:PID:PL:SB
TcBrA4_Chr14	91768	.	T	G	1923.77	.	DP=49;ExcessHet=3.0103;MLEAC=2,0;MLEAF=1.00,0.00;RAW_MQ=70813.00;ANN=G|missense_variant|MODERATE|TFIIF-stimulated_CTD_phosphatase%2C_putative|TcBrA4_0133250|transcript|TcBrA4_0133250-RA|protein_coding|1/1|c.536A>C|p.Lys179Thr|536/597|536/597|179/198||,G|upstream_gene_variant|MODIFIER|RNA-binding_protein%2C_putative|TcBrA4_0133230|transcript|TcBrA4_0133230-RA|protein_coding||c.-4994A>C|||||4994|,G|upstream_gene_variant|MODIFIER|hypothetical_protein%2C_conserved|TcBrA4_0133240|transcript|TcBrA4_0133240-RA|protein_coding||c.-834A>C|||||834|,G|downstream_gene_variant|MODIFIER|phosphatidylserine_synthase%2C_putative|TcBrA4_0133260|transcript|TcBrA4_0133260-RA|protein_coding||c.*1499A>C|||||1499|,G|downstream_gene_variant|MODIFIER|Bifunctional_NAD(P)H-hydrate_repair_enzyme|TcBrA4_0133270|transcript|TcBrA4_0133270-RA|protein_coding||c.*3508A>C|||||3508|	GT:AD:DP:GQ:PL:SB
TcBrA4_Chr14	91785	.	T	C	2423.77	.	DP=62;ExcessHet=3.0103;MLEAC=2,0;MLEAF=1.00,0.00;RAW_MQ=89923.00;ANN=C|synonymous_variant|LOW|TFIIF-stimulated_CTD_phosphatase%2C_putative|TcBrA4_0133250|transcript|TcBrA4_0133250-RA|protein_coding|1/1|c.519A>G|p.Arg173Arg|519/597|519/597|173/198||,C|upstream_gene_variant|MODIFIER|hypothetical_protein%2C_conserved|TcBrA4_0133240|transcript|TcBrA4_0133240-RA|protein_coding||c.-851A>G|||||851|,C|downstream_gene_variant|MODIFIER|phosphatidylserine_synthase%2C_putative|TcBrA4_0133260|transcript|TcBrA4_0133260-RA|protein_coding||c.*1482A>G|||||1482|,C|downstream_gene_variant|MODIFIER|Bifunctional_NAD(P)H-hydrate_repair_enzyme|TcBrA4_0133270|transcript|TcBrA4_0133270-RA|protein_coding||c.*3491A>G|||||3491|	GT:AD:DP:GQ:PL:SB
TcBrA4_Chr14	91824	.	C	T	2712.77	.	DP=73;ExcessHet=3.0103;MLEAC=2,0;MLEAF=1.00,0.00;RAW_MQ=115455.00;ANN=T|synonymous_variant|LOW|TFIIF-stimulated_CTD_phosphatase%2C_putative|TcBrA4_0133250|transcript|TcBrA4_0133250-RA|protein_coding|1/1|c.480G>A|p.Glu160Glu|480/597|480/597|160/198||,T|upstream_gene_variant|MODIFIER|hypothetical_protein%2C_conserved|TcBrA4_0133240|transcript|TcBrA4_0133240-RA|protein_coding||c.-890G>A|||||890|,T|downstream_gene_variant|MODIFIER|phosphatidylserine_synthase%2C_putative|TcBrA4_0133260|transcript|TcBrA4_0133260-RA|protein_coding||c.*1443G>A|||||1443|,T|downstream_gene_variant|MODIFIER|Bifunctional_NAD(P)H-hydrate_repair_enzyme|TcBrA4_0133270|transcript|TcBrA4_0133270-RA|protein_coding||c.*3452G>A|||||3452|	GT:AD:DP:GQ:PL:SB
TcBrA4_Chr14	91917	.	A	G	3835.77	.	DP=101;ExcessHet=3.0103;MLEAC=2,0;MLEAF=1.00,0.00;RAW_MQ=166949.00;ANN=G|synonymous_variant|LOW|TFIIF-stimulated_CTD_phosphatase%2C_putative|TcBrA4_0133250|transcript|TcBrA4_0133250-RA|protein_coding|1/1|c.387T>C|p.Ile129Ile|387/597|387/597|129/198||,G|upstream_gene_variant|MODIFIER|hypothetical_protein%2C_conserved|TcBrA4_0133240|transcript|TcBrA4_0133240-RA|protein_coding||c.-983T>C|||||983|,G|downstream_gene_variant|MODIFIER|phosphatidylserine_synthase%2C_putative|TcBrA4_0133260|transcript|TcBrA4_0133260-RA|protein_coding||c.*1350T>C|||||1350|,G|downstream_gene_variant|MODIFIER|Bifunctional_NAD(P)H-hydrate_repair_enzyme|TcBrA4_0133270|transcript|TcBrA4_0133270-RA|protein_coding||c.*3359T>C|||||3359|	GT:AD:DP:GQ:PL:SB
TcBrA4_Chr14	91965	.	A	G	5016.77	.	DP=127;ExcessHet=3.0103;MLEAC=2,0;MLEAF=1.00,0.00;RAW_MQ=213392.00;ANN=G|synonymous_variant|LOW|TFIIF-stimulated_CTD_phosphatase%2C_putative|TcBrA4_0133250|transcript|TcBrA4_0133250-RA|protein_coding|1/1|c.339T>C|p.His113His|339/597|339/597|113/198||,G|upstream_gene_variant|MODIFIER|hypothetical_protein%2C_conserved|TcBrA4_0133240|transcript|TcBrA4_0133240-RA|protein_coding||c.-1031T>C|||||1031|,G|downstream_gene_variant|MODIFIER|phosphatidylserine_synthase%2C_putative|TcBrA4_0133260|transcript|TcBrA4_0133260-RA|protein_coding||c.*1302T>C|||||1302|,G|downstream_gene_variant|MODIFIER|Bifunctional_NAD(P)H-hydrate_repair_enzyme|TcBrA4_0133270|transcript|TcBrA4_0133270-RA|protein_coding||c.*3311T>C|||||3311|	GT:AD:DP:GQ:PL:SB
TcBrA4_Chr14	92103	.	A	G	4532.77	.	DP=115;ExcessHet=3.0103;MLEAC=2,0;MLEAF=1.00,0.00;RAW_MQ=191458.00;ANN=G|synonymous_variant|LOW|TFIIF-stimulated_CTD_phosphatase%2C_putative|TcBrA4_0133250|transcript|TcBrA4_0133250-RA|protein_coding|1/1|c.201T>C|p.Asn67Asn|201/597|201/597|67/198||,G|upstream_gene_variant|MODIFIER|hypothetical_protein%2C_conserved|TcBrA4_0133240|transcript|TcBrA4_0133240-RA|protein_coding||c.-1169T>C|||||1169|,G|downstream_gene_variant|MODIFIER|phosphatidylserine_synthase%2C_putative|TcBrA4_0133260|transcript|TcBrA4_0133260-RA|protein_coding||c.*1164T>C|||||1164|,G|downstream_gene_variant|MODIFIER|Bifunctional_NAD(P)H-hydrate_repair_enzyme|TcBrA4_0133270|transcript|TcBrA4_0133270-RA|protein_coding||c.*3173T>C|||||3173|	GT:AD:DP:GQ:PL:SB
TcBrA4_Chr14	92211	.	G	C	3359.77	.	DP=95;ExcessHet=3.0103;MLEAC=2,0;MLEAF=1.00,0.00;RAW_MQ=149324.00;ANN=C|missense_variant|MODERATE|TFIIF-stimulated_CTD_phosphatase%2C_putative|TcBrA4_0133250|transcript|TcBrA4_0133250-RA|protein_coding|1/1|c.93C>G|p.Ile31Met|93/597|93/597|31/198||,C|upstream_gene_variant|MODIFIER|hypothetical_protein%2C_conserved|TcBrA4_0133240|transcript|TcBrA4_0133240-RA|protein_coding||c.-1277C>G|||||1277|,C|downstream_gene_variant|MODIFIER|phosphatidylserine_synthase%2C_putative|TcBrA4_0133260|transcript|TcBrA4_0133260-RA|protein_coding||c.*1056C>G|||||1056|,C|downstream_gene_variant|MODIFIER|Bifunctional_NAD(P)H-hydrate_repair_enzyme|TcBrA4_0133270|transcript|TcBrA4_0133270-RA|protein_coding||c.*3065C>G|||||3065|	GT:AD:DP:GQ:PL:SB
TcBrA4_Chr14	92283	.	G	A	2583.77	.	DP=71;ExcessHet=3.0103;MLEAC=2,0;MLEAF=1.00,0.00;RAW_MQ=93990.00;ANN=A|synonymous_variant|LOW|TFIIF-stimulated_CTD_phosphatase%2C_putative|TcBrA4_0133250|transcript|TcBrA4_0133250-RA|protein_coding|1/1|c.21C>T|p.Phe7Phe|21/597|21/597|7/198||,A|upstream_gene_variant|MODIFIER|hypothetical_protein%2C_conserved|TcBrA4_0133240|transcript|TcBrA4_0133240-RA|protein_coding||c.-1349C>T|||||1349|,A|downstream_gene_variant|MODIFIER|phosphatidylserine_synthase%2C_putative|TcBrA4_0133260|transcript|TcBrA4_0133260-RA|protein_coding||c.*984C>T|||||984|,A|downstream_gene_variant|MODIFIER|Bifunctional_NAD(P)H-hydrate_repair_enzyme|TcBrA4_0133270|transcript|TcBrA4_0133270-RA|protein_coding||c.*2993C>T|||||2993|	GT:AD:DP:GQ:PL:SB
TcBrA4_Chr14	92311	.	A	G	2421.77	.	DP=56;ExcessHet=3.0103;MLEAC=2,0;MLEAF=1.00,0.00;RAW_MQ=71258.00;ANN=G|upstream_gene_variant|MODIFIER|hypothetical_protein%2C_conserved|TcBrA4_0133240|transcript|TcBrA4_0133240-RA|protein_coding||c.-1377T>C|||||1377|,G|upstream_gene_variant|MODIFIER|TFIIF-stimulated_CTD_phosphatase%2C_putative|TcBrA4_0133250|transcript|TcBrA4_0133250-RA|protein_coding||c.-8T>C|||||8|,G|downstream_gene_variant|MODIFIER|phosphatidylserine_synthase%2C_putative|TcBrA4_0133260|transcript|TcBrA4_0133260-RA|protein_coding||c.*956T>C|||||956|,G|downstream_gene_variant|MODIFIER|Bifunctional_NAD(P)H-hydrate_repair_enzyme|TcBrA4_0133270|transcript|TcBrA4_0133270-RA|protein_coding||c.*2965T>C|||||2965|,G|downstream_gene_variant|MODIFIER|Nuclear_poly(A)_polymerase_2|TcBrA4_0133280|transcript|TcBrA4_0133280-RA|protein_coding||c.*4974T>C|||||4974|,G|intergenic_region|MODIFIER|TFIIF-stimulated_CTD_phosphatase%2C_putative-phosphatidylserine_synthase%2C_putative|TcBrA4_0133250-TcBrA4_0133260|intergenic_region|TcBrA4_0133250-TcBrA4_0133260|||n.92311A>G||||||	GT:AD:DP:GQ:PGT:PID:PL:SB
TcBrA4_Chr14	92351	.	A	G	826.77	.	DP=19;ExcessHet=3.0103;MLEAC=2,0;MLEAF=1.00,0.00;RAW_MQ=10756.00;ANN=G|upstream_gene_variant|MODIFIER|hypothetical_protein%2C_conserved|TcBrA4_0133240|transcript|TcBrA4_0133240-RA|protein_coding||c.-1417T>C|||||1417|,G|upstream_gene_variant|MODIFIER|TFIIF-stimulated_CTD_phosphatase%2C_putative|TcBrA4_0133250|transcript|TcBrA4_0133250-RA|protein_coding||c.-48T>C|||||48|,G|downstream_gene_variant|MODIFIER|phosphatidylserine_synthase%2C_putative|TcBrA4_0133260|transcript|TcBrA4_0133260-RA|protein_coding||c.*916T>C|||||916|,G|downstream_gene_variant|MODIFIER|Bifunctional_NAD(P)H-hydrate_repair_enzyme|TcBrA4_0133270|transcript|TcBrA4_0133270-RA|protein_coding||c.*2925T>C|||||2925|,G|downstream_gene_variant|MODIFIER|Nuclear_poly(A)_polymerase_2|TcBrA4_0133280|transcript|TcBrA4_0133280-RA|protein_coding||c.*4934T>C|||||4934|,G|intergenic_region|MODIFIER|TFIIF-stimulated_CTD_phosphatase%2C_putative-phosphatidylserine_synthase%2C_putative|TcBrA4_0133250-TcBrA4_0133260|intergenic_region|TcBrA4_0133250-TcBrA4_0133260|||n.92351A>G||||||	GT:AD:DP:GQ:PGT:PID:PL:SB
TcBrA4_Chr14	93304	.	A	G	931.77	.	DP=27;ExcessHet=3.0103;MLEAC=2,0;MLEAF=1.00,0.00;RAW_MQ=33224.00;ANN=G|missense_variant|MODERATE|phosphatidylserine_synthase%2C_putative|TcBrA4_0133260|transcript|TcBrA4_0133260-RA|protein_coding|1/1|c.1499T>C|p.Val500Ala|1499/1536|1499/1536|500/511||,G|upstream_gene_variant|MODIFIER|hypothetical_protein%2C_conserved|TcBrA4_0133240|transcript|TcBrA4_0133240-RA|protein_coding||c.-2370T>C|||||2370|,G|upstream_gene_variant|MODIFIER|TFIIF-stimulated_CTD_phosphatase%2C_putative|TcBrA4_0133250|transcript|TcBrA4_0133250-RA|protein_coding||c.-1001T>C|||||1001|,G|downstream_gene_variant|MODIFIER|Bifunctional_NAD(P)H-hydrate_repair_enzyme|TcBrA4_0133270|transcript|TcBrA4_0133270-RA|protein_coding||c.*1972T>C|||||1972|,G|downstream_gene_variant|MODIFIER|Nuclear_poly(A)_polymerase_2|TcBrA4_0133280|transcript|TcBrA4_0133280-RA|protein_coding||c.*3981T>C|||||3981|	GT:AD:DP:GQ:PL:SB
TcBrA4_Chr14	93389	.	T	C	2153.77	.	DP=47;ExcessHet=3.0103;MLEAC=2,0;MLEAF=1.00,0.00;RAW_MQ=72898.00;ANN=C|missense_variant|MODERATE|phosphatidylserine_synthase%2C_putative|TcBrA4_0133260|transcript|TcBrA4_0133260-RA|protein_coding|1/1|c.1414A>G|p.Thr472Ala|1414/1536|1414/1536|472/511||,C|upstream_gene_variant|MODIFIER|hypothetical_protein%2C_conserved|TcBrA4_0133240|transcript|TcBrA4_0133240-RA|protein_coding||c.-2455A>G|||||2455|,C|upstream_gene_variant|MODIFIER|TFIIF-stimulated_CTD_phosphatase%2C_putative|TcBrA4_0133250|transcript|TcBrA4_0133250-RA|protein_coding||c.-1086A>G|||||1086|,C|downstream_gene_variant|MODIFIER|Bifunctional_NAD(P)H-hydrate_repair_enzyme|TcBrA4_0133270|transcript|TcBrA4_0133270-RA|protein_coding||c.*1887A>G|||||1887|,C|downstream_gene_variant|MODIFIER|Nuclear_poly(A)_polymerase_2|TcBrA4_0133280|transcript|TcBrA4_0133280-RA|protein_coding||c.*3896A>G|||||3896|	GT:AD:DP:GQ:PGT:PID:PL:SB
TcBrA4_Chr14	93396	.	A	G	2267.77	.	DP=52;ExcessHet=3.0103;MLEAC=2,0;MLEAF=1.00,0.00;RAW_MQ=81718.00;ANN=G|synonymous_variant|LOW|phosphatidylserine_synthase%2C_putative|TcBrA4_0133260|transcript|TcBrA4_0133260-RA|protein_coding|1/1|c.1407T>C|p.Phe469Phe|1407/1536|1407/1536|469/511||,G|upstream_gene_variant|MODIFIER|hypothetical_protein%2C_conserved|TcBrA4_0133240|transcript|TcBrA4_0133240-RA|protein_coding||c.-2462T>C|||||2462|,G|upstream_gene_variant|MODIFIER|TFIIF-stimulated_CTD_phosphatase%2C_putative|TcBrA4_0133250|transcript|TcBrA4_0133250-RA|protein_coding||c.-1093T>C|||||1093|,G|downstream_gene_variant|MODIFIER|Bifunctional_NAD(P)H-hydrate_repair_enzyme|TcBrA4_0133270|transcript|TcBrA4_0133270-RA|protein_coding||c.*1880T>C|||||1880|,G|downstream_gene_variant|MODIFIER|Nuclear_poly(A)_polymerase_2|TcBrA4_0133280|transcript|TcBrA4_0133280-RA|protein_coding||c.*3889T>C|||||3889|	GT:AD:DP:GQ:PGT:PID:PL:SB
TcBrA4_Chr14	93473	.	C	A	3676.77	.	DP=95;ExcessHet=3.0103;MLEAC=2,0;MLEAF=1.00,0.00;RAW_MQ=159126.00;ANN=A|missense_variant|MODERATE|phosphatidylserine_synthase%2C_putative|TcBrA4_0133260|transcript|TcBrA4_0133260-RA|protein_coding|1/1|c.1330G>T|p.Val444Leu|1330/1536|1330/1536|444/511||,A|upstream_gene_variant|MODIFIER|hypothetical_protein%2C_conserved|TcBrA4_0133240|transcript|TcBrA4_0133240-RA|protein_coding||c.-2539G>T|||||2539|,A|upstream_gene_variant|MODIFIER|TFIIF-stimulated_CTD_phosphatase%2C_putative|TcBrA4_0133250|transcript|TcBrA4_0133250-RA|protein_coding||c.-1170G>T|||||1170|,A|downstream_gene_variant|MODIFIER|Bifunctional_NAD(P)H-hydrate_repair_enzyme|TcBrA4_0133270|transcript|TcBrA4_0133270-RA|protein_coding||c.*1803G>T|||||1803|,A|downstream_gene_variant|MODIFIER|Nuclear_poly(A)_polymerase_2|TcBrA4_0133280|transcript|TcBrA4_0133280-RA|protein_coding||c.*3812G>T|||||3812|	GT:AD:DP:GQ:PL:SB
TcBrA4_Chr14	93519	.	A	T	4562.77	.	DP=124;ExcessHet=3.0103;MLEAC=2,0;MLEAF=1.00,0.00;RAW_MQ=207571.00;ANN=T|synonymous_variant|LOW|phosphatidylserine_synthase%2C_putative|TcBrA4_0133260|transcript|TcBrA4_0133260-RA|protein_coding|1/1|c.1284T>A|p.Ile428Ile|1284/1536|1284/1536|428/511||,T|upstream_gene_variant|MODIFIER|hypothetical_protein%2C_conserved|TcBrA4_0133240|transcript|TcBrA4_0133240-RA|protein_coding||c.-2585T>A|||||2585|,T|upstream_gene_variant|MODIFIER|TFIIF-stimulated_CTD_phosphatase%2C_putative|TcBrA4_0133250|transcript|TcBrA4_0133250-RA|protein_coding||c.-1216T>A|||||1216|,T|downstream_gene_variant|MODIFIER|Bifunctional_NAD(P)H-hydrate_repair_enzyme|TcBrA4_0133270|transcript|TcBrA4_0133270-RA|protein_coding||c.*1757T>A|||||1757|,T|downstream_gene_variant|MODIFIER|Nuclear_poly(A)_polymerase_2|TcBrA4_0133280|transcript|TcBrA4_0133280-RA|protein_coding||c.*3766T>A|||||3766|	GT:AD:DP:GQ:PL:SB
TcBrA4_Chr14	93558	.	T	C	4498.77	.	DP=116;ExcessHet=3.0103;MLEAC=2,0;MLEAF=1.00,0.00;RAW_MQ=195805.00;ANN=C|missense_variant|MODERATE|phosphatidylserine_synthase%2C_putative|TcBrA4_0133260|transcript|TcBrA4_0133260-RA|protein_coding|1/1|c.1245A>G|p.Ile415Met|1245/1536|1245/1536|415/511||,C|upstream_gene_variant|MODIFIER|hypothetical_protein%2C_conserved|TcBrA4_0133240|transcript|TcBrA4_0133240-RA|protein_coding||c.-2624A>G|||||2624|,C|upstream_gene_variant|MODIFIER|TFIIF-stimulated_CTD_phosphatase%2C_putative|TcBrA4_0133250|transcript|TcBrA4_0133250-RA|protein_coding||c.-1255A>G|||||1255|,C|downstream_gene_variant|MODIFIER|Bifunctional_NAD(P)H-hydrate_repair_enzyme|TcBrA4_0133270|transcript|TcBrA4_0133270-RA|protein_coding||c.*1718A>G|||||1718|,C|downstream_gene_variant|MODIFIER|Nuclear_poly(A)_polymerase_2|TcBrA4_0133280|transcript|TcBrA4_0133280-RA|protein_coding||c.*3727A>G|||||3727|	GT:AD:DP:GQ:PL:SB
TcBrA4_Chr14	93637	.	G	A	5263.77	.	DP=118;ExcessHet=3.0103;MLEAC=2,0;MLEAF=1.00,0.00;RAW_MQ=199661.00;ANN=A|missense_variant|MODERATE|phosphatidylserine_synthase%2C_putative|TcBrA4_0133260|transcript|TcBrA4_0133260-RA|protein_coding|1/1|c.1166C>T|p.Thr389Met|1166/1536|1166/1536|389/511||,A|upstream_gene_variant|MODIFIER|hypothetical_protein%2C_conserved|TcBrA4_0133240|transcript|TcBrA4_0133240-RA|protein_coding||c.-2703C>T|||||2703|,A|upstream_gene_variant|MODIFIER|TFIIF-stimulated_CTD_phosphatase%2C_putative|TcBrA4_0133250|transcript|TcBrA4_0133250-RA|protein_coding||c.-1334C>T|||||1334|,A|downstream_gene_variant|MODIFIER|Bifunctional_NAD(P)H-hydrate_repair_enzyme|TcBrA4_0133270|transcript|TcBrA4_0133270-RA|protein_coding||c.*1639C>T|||||1639|,A|downstream_gene_variant|MODIFIER|Nuclear_poly(A)_polymerase_2|TcBrA4_0133280|transcript|TcBrA4_0133280-RA|protein_coding||c.*3648C>T|||||3648|	GT:AD:DP:GQ:PGT:PID:PL:SB
TcBrA4_Chr14	93642	.	C	T	5143.77	.	DP=115;ExcessHet=3.0103;MLEAC=2,0;MLEAF=1.00,0.00;RAW_MQ=195768.00;ANN=T|synonymous_variant|LOW|phosphatidylserine_synthase%2C_putative|TcBrA4_0133260|transcript|TcBrA4_0133260-RA|protein_coding|1/1|c.1161G>A|p.Ser387Ser|1161/1536|1161/1536|387/511||,T|upstream_gene_variant|MODIFIER|hypothetical_protein%2C_conserved|TcBrA4_0133240|transcript|TcBrA4_0133240-RA|protein_coding||c.-2708G>A|||||2708|,T|upstream_gene_variant|MODIFIER|TFIIF-stimulated_CTD_phosphatase%2C_putative|TcBrA4_0133250|transcript|TcBrA4_0133250-RA|protein_coding||c.-1339G>A|||||1339|,T|downstream_gene_variant|MODIFIER|Bifunctional_NAD(P)H-hydrate_repair_enzyme|TcBrA4_0133270|transcript|TcBrA4_0133270-RA|protein_coding||c.*1634G>A|||||1634|,T|downstream_gene_variant|MODIFIER|Nuclear_poly(A)_polymerase_2|TcBrA4_0133280|transcript|TcBrA4_0133280-RA|protein_coding||c.*3643G>A|||||3643|	GT:AD:DP:GQ:PGT:PID:PL:SB
TcBrA4_Chr14	93774	.	A	G	5151.77	.	DP=130;ExcessHet=3.0103;MLEAC=2,0;MLEAF=1.00,0.00;RAW_MQ=223744.00;ANN=G|synonymous_variant|LOW|phosphatidylserine_synthase%2C_putative|TcBrA4_0133260|transcript|TcBrA4_0133260-RA|protein_coding|1/1|c.1029T>C|p.Asn343Asn|1029/1536|1029/1536|343/511||,G|upstream_gene_variant|MODIFIER|hypothetical_protein%2C_conserved|TcBrA4_0133240|transcript|TcBrA4_0133240-RA|protein_coding||c.-2840T>C|||||2840|,G|upstream_gene_variant|MODIFIER|TFIIF-stimulated_CTD_phosphatase%2C_putative|TcBrA4_0133250|transcript|TcBrA4_0133250-RA|protein_coding||c.-1471T>C|||||1471|,G|downstream_gene_variant|MODIFIER|Bifunctional_NAD(P)H-hydrate_repair_enzyme|TcBrA4_0133270|transcript|TcBrA4_0133270-RA|protein_coding||c.*1502T>C|||||1502|,G|downstream_gene_variant|MODIFIER|Nuclear_poly(A)_polymerase_2|TcBrA4_0133280|transcript|TcBrA4_0133280-RA|protein_coding||c.*3511T>C|||||3511|	GT:AD:DP:GQ:PL:SB
TcBrA4_Chr14	93788	.	G	A	5307.77	.	DP=134;ExcessHet=3.0103;MLEAC=2,0;MLEAF=1.00,0.00;RAW_MQ=231292.00;ANN=A|synonymous_variant|LOW|phosphatidylserine_synthase%2C_putative|TcBrA4_0133260|transcript|TcBrA4_0133260-RA|protein_coding|1/1|c.1015C>T|p.Leu339Leu|1015/1536|1015/1536|339/511||,A|upstream_gene_variant|MODIFIER|hypothetical_protein%2C_conserved|TcBrA4_0133240|transcript|TcBrA4_0133240-RA|protein_coding||c.-2854C>T|||||2854|,A|upstream_gene_variant|MODIFIER|TFIIF-stimulated_CTD_phosphatase%2C_putative|TcBrA4_0133250|transcript|TcBrA4_0133250-RA|protein_coding||c.-1485C>T|||||1485|,A|downstream_gene_variant|MODIFIER|Bifunctional_NAD(P)H-hydrate_repair_enzyme|TcBrA4_0133270|transcript|TcBrA4_0133270-RA|protein_coding||c.*1488C>T|||||1488|,A|downstream_gene_variant|MODIFIER|Nuclear_poly(A)_polymerase_2|TcBrA4_0133280|transcript|TcBrA4_0133280-RA|protein_coding||c.*3497C>T|||||3497|	GT:AD:DP:GQ:PL:SB
TcBrA4_Chr14	93846	.	G	A	4829.77	.	DP=120;ExcessHet=3.0103;MLEAC=2,0;MLEAF=1.00,0.00;RAW_MQ=207416.00;ANN=A|synonymous_variant|LOW|phosphatidylserine_synthase%2C_putative|TcBrA4_0133260|transcript|TcBrA4_0133260-RA|protein_coding|1/1|c.957C>T|p.Asn319Asn|957/1536|957/1536|319/511||,A|upstream_gene_variant|MODIFIER|hypothetical_protein%2C_conserved|TcBrA4_0133240|transcript|TcBrA4_0133240-RA|protein_coding||c.-2912C>T|||||2912|,A|upstream_gene_variant|MODIFIER|TFIIF-stimulated_CTD_phosphatase%2C_putative|TcBrA4_0133250|transcript|TcBrA4_0133250-RA|protein_coding||c.-1543C>T|||||1543|,A|downstream_gene_variant|MODIFIER|Bifunctional_NAD(P)H-hydrate_repair_enzyme|TcBrA4_0133270|transcript|TcBrA4_0133270-RA|protein_coding||c.*1430C>T|||||1430|,A|downstream_gene_variant|MODIFIER|Nuclear_poly(A)_polymerase_2|TcBrA4_0133280|transcript|TcBrA4_0133280-RA|protein_coding||c.*3439C>T|||||3439|	GT:AD:DP:GQ:PL:SB
TcBrA4_Chr14	93885	.	T	A	5022.77	.	DP=128;ExcessHet=3.0103;MLEAC=2,0;MLEAF=1.00,0.00;RAW_MQ=221856.00;ANN=A|synonymous_variant|LOW|phosphatidylserine_synthase%2C_putative|TcBrA4_0133260|transcript|TcBrA4_0133260-RA|protein_coding|1/1|c.918A>T|p.Gly306Gly|918/1536|918/1536|306/511||,A|upstream_gene_variant|MODIFIER|hypothetical_protein%2C_conserved|TcBrA4_0133240|transcript|TcBrA4_0133240-RA|protein_coding||c.-2951A>T|||||2951|,A|upstream_gene_variant|MODIFIER|TFIIF-stimulated_CTD_phosphatase%2C_putative|TcBrA4_0133250|transcript|TcBrA4_0133250-RA|protein_coding||c.-1582A>T|||||1582|,A|downstream_gene_variant|MODIFIER|Bifunctional_NAD(P)H-hydrate_repair_enzyme|TcBrA4_0133270|transcript|TcBrA4_0133270-RA|protein_coding||c.*1391A>T|||||1391|,A|downstream_gene_variant|MODIFIER|Nuclear_poly(A)_polymerase_2|TcBrA4_0133280|transcript|TcBrA4_0133280-RA|protein_coding||c.*3400A>T|||||3400|	GT:AD:DP:GQ:PL:SB
TcBrA4_Chr14	94029	.	G	A	4628.77	.	DP=116;ExcessHet=3.0103;MLEAC=2,0;MLEAF=1.00,0.00;RAW_MQ=200852.00;ANN=A|synonymous_variant|LOW|phosphatidylserine_synthase%2C_putative|TcBrA4_0133260|transcript|TcBrA4_0133260-RA|protein_coding|1/1|c.774C>T|p.His258His|774/1536|774/1536|258/511||,A|upstream_gene_variant|MODIFIER|hypothetical_protein%2C_conserved|TcBrA4_0133240|transcript|TcBrA4_0133240-RA|protein_coding||c.-3095C>T|||||3095|,A|upstream_gene_variant|MODIFIER|TFIIF-stimulated_CTD_phosphatase%2C_putative|TcBrA4_0133250|transcript|TcBrA4_0133250-RA|protein_coding||c.-1726C>T|||||1726|,A|downstream_gene_variant|MODIFIER|Bifunctional_NAD(P)H-hydrate_repair_enzyme|TcBrA4_0133270|transcript|TcBrA4_0133270-RA|protein_coding||c.*1247C>T|||||1247|,A|downstream_gene_variant|MODIFIER|Nuclear_poly(A)_polymerase_2|TcBrA4_0133280|transcript|TcBrA4_0133280-RA|protein_coding||c.*3256C>T|||||3256|	GT:AD:DP:GQ:PL:SB
TcBrA4_Chr14	94100	.	C	T	5215.77	.	DP=133;ExcessHet=3.0103;MLEAC=2,0;MLEAF=1.00,0.00;RAW_MQ=223340.00;ANN=T|missense_variant|MODERATE|phosphatidylserine_synthase%2C_putative|TcBrA4_0133260|transcript|TcBrA4_0133260-RA|protein_coding|1/1|c.703G>A|p.Val235Ile|703/1536|703/1536|235/511||,T|upstream_gene_variant|MODIFIER|hypothetical_protein%2C_conserved|TcBrA4_0133240|transcript|TcBrA4_0133240-RA|protein_coding||c.-3166G>A|||||3166|,T|upstream_gene_variant|MODIFIER|TFIIF-stimulated_CTD_phosphatase%2C_putative|TcBrA4_0133250|transcript|TcBrA4_0133250-RA|protein_coding||c.-1797G>A|||||1797|,T|downstream_gene_variant|MODIFIER|Bifunctional_NAD(P)H-hydrate_repair_enzyme|TcBrA4_0133270|transcript|TcBrA4_0133270-RA|protein_coding||c.*1176G>A|||||1176|,T|downstream_gene_variant|MODIFIER|Nuclear_poly(A)_polymerase_2|TcBrA4_0133280|transcript|TcBrA4_0133280-RA|protein_coding||c.*3185G>A|||||3185|	GT:AD:DP:GQ:PL:SB
TcBrA4_Chr14	94188	.	T	G	5548.77	.	DP=124;ExcessHet=3.0103;MLEAC=2,0;MLEAF=1.00,0.00;RAW_MQ=191892.00;ANN=G|synonymous_variant|LOW|phosphatidylserine_synthase%2C_putative|TcBrA4_0133260|transcript|TcBrA4_0133260-RA|protein_coding|1/1|c.615A>C|p.Ala205Ala|615/1536|615/1536|205/511||,G|upstream_gene_variant|MODIFIER|hypothetical_protein%2C_conserved|TcBrA4_0133240|transcript|TcBrA4_0133240-RA|protein_coding||c.-3254A>C|||||3254|,G|upstream_gene_variant|MODIFIER|TFIIF-stimulated_CTD_phosphatase%2C_putative|TcBrA4_0133250|transcript|TcBrA4_0133250-RA|protein_coding||c.-1885A>C|||||1885|,G|downstream_gene_variant|MODIFIER|Bifunctional_NAD(P)H-hydrate_repair_enzyme|TcBrA4_0133270|transcript|TcBrA4_0133270-RA|protein_coding||c.*1088A>C|||||1088|,G|downstream_gene_variant|MODIFIER|Nuclear_poly(A)_polymerase_2|TcBrA4_0133280|transcript|TcBrA4_0133280-RA|protein_coding||c.*3097A>C|||||3097|	GT:AD:DP:GQ:PGT:PID:PL:SB
TcBrA4_Chr14	94194	.	G	T	5385.77	.	DP=119;ExcessHet=3.0103;MLEAC=2,0;MLEAF=1.00,0.00;RAW_MQ=181392.00;ANN=T|synonymous_variant|LOW|phosphatidylserine_synthase%2C_putative|TcBrA4_0133260|transcript|TcBrA4_0133260-RA|protein_coding|1/1|c.609C>A|p.Arg203Arg|609/1536|609/1536|203/511||,T|upstream_gene_variant|MODIFIER|hypothetical_protein%2C_conserved|TcBrA4_0133240|transcript|TcBrA4_0133240-RA|protein_coding||c.-3260C>A|||||3260|,T|upstream_gene_variant|MODIFIER|TFIIF-stimulated_CTD_phosphatase%2C_putative|TcBrA4_0133250|transcript|TcBrA4_0133250-RA|protein_coding||c.-1891C>A|||||1891|,T|downstream_gene_variant|MODIFIER|Bifunctional_NAD(P)H-hydrate_repair_enzyme|TcBrA4_0133270|transcript|TcBrA4_0133270-RA|protein_coding||c.*1082C>A|||||1082|,T|downstream_gene_variant|MODIFIER|Nuclear_poly(A)_polymerase_2|TcBrA4_0133280|transcript|TcBrA4_0133280-RA|protein_coding||c.*3091C>A|||||3091|	GT:AD:DP:GQ:PGT:PID:PL:SB
TcBrA4_Chr14	94209	.	C	T	4985.77	.	DP=126;ExcessHet=3.0103;MLEAC=2,0;MLEAF=1.00,0.00;RAW_MQ=193248.00;ANN=T|synonymous_variant|LOW|phosphatidylserine_synthase%2C_putative|TcBrA4_0133260|transcript|TcBrA4_0133260-RA|protein_coding|1/1|c.594G>A|p.Pro198Pro|594/1536|594/1536|198/511||,T|upstream_gene_variant|MODIFIER|hypothetical_protein%2C_conserved|TcBrA4_0133240|transcript|TcBrA4_0133240-RA|protein_coding||c.-3275G>A|||||3275|,T|upstream_gene_variant|MODIFIER|TFIIF-stimulated_CTD_phosphatase%2C_putative|TcBrA4_0133250|transcript|TcBrA4_0133250-RA|protein_coding||c.-1906G>A|||||1906|,T|downstream_gene_variant|MODIFIER|Bifunctional_NAD(P)H-hydrate_repair_enzyme|TcBrA4_0133270|transcript|TcBrA4_0133270-RA|protein_coding||c.*1067G>A|||||1067|,T|downstream_gene_variant|MODIFIER|Nuclear_poly(A)_polymerase_2|TcBrA4_0133280|transcript|TcBrA4_0133280-RA|protein_coding||c.*3076G>A|||||3076|	GT:AD:DP:GQ:PL:SB
TcBrA4_Chr14	94225	.	G	A	5739.77	.	DP=127;ExcessHet=3.0103;MLEAC=2,0;MLEAF=1.00,0.00;RAW_MQ=196036.00;ANN=A|missense_variant|MODERATE|phosphatidylserine_synthase%2C_putative|TcBrA4_0133260|transcript|TcBrA4_0133260-RA|protein_coding|1/1|c.578C>T|p.Ser193Phe|578/1536|578/1536|193/511||,A|upstream_gene_variant|MODIFIER|hypothetical_protein%2C_conserved|TcBrA4_0133240|transcript|TcBrA4_0133240-RA|protein_coding||c.-3291C>T|||||3291|,A|upstream_gene_variant|MODIFIER|TFIIF-stimulated_CTD_phosphatase%2C_putative|TcBrA4_0133250|transcript|TcBrA4_0133250-RA|protein_coding||c.-1922C>T|||||1922|,A|downstream_gene_variant|MODIFIER|Bifunctional_NAD(P)H-hydrate_repair_enzyme|TcBrA4_0133270|transcript|TcBrA4_0133270-RA|protein_coding||c.*1051C>T|||||1051|,A|downstream_gene_variant|MODIFIER|Nuclear_poly(A)_polymerase_2|TcBrA4_0133280|transcript|TcBrA4_0133280-RA|protein_coding||c.*3060C>T|||||3060|	GT:AD:DP:GQ:PGT:PID:PL:SB
TcBrA4_Chr14	94229	.	T	A	5714.77	.	DP=126;ExcessHet=3.0103;MLEAC=2,0;MLEAF=1.00,0.00;RAW_MQ=195296.00;ANN=A|missense_variant|MODERATE|phosphatidylserine_synthase%2C_putative|TcBrA4_0133260|transcript|TcBrA4_0133260-RA|protein_coding|1/1|c.574A>T|p.Ile192Phe|574/1536|574/1536|192/511||,A|upstream_gene_variant|MODIFIER|hypothetical_protein%2C_conserved|TcBrA4_0133240|transcript|TcBrA4_0133240-RA|protein_coding||c.-3295A>T|||||3295|,A|upstream_gene_variant|MODIFIER|TFIIF-stimulated_CTD_phosphatase%2C_putative|TcBrA4_0133250|transcript|TcBrA4_0133250-RA|protein_coding||c.-1926A>T|||||1926|,A|downstream_gene_variant|MODIFIER|Bifunctional_NAD(P)H-hydrate_repair_enzyme|TcBrA4_0133270|transcript|TcBrA4_0133270-RA|protein_coding||c.*1047A>T|||||1047|,A|downstream_gene_variant|MODIFIER|Nuclear_poly(A)_polymerase_2|TcBrA4_0133280|transcript|TcBrA4_0133280-RA|protein_coding||c.*3056A>T|||||3056|	GT:AD:DP:GQ:PGT:PID:PL:SB
TcBrA4_Chr14	94320	.	T	C	4591.77	.	DP=121;ExcessHet=3.0103;MLEAC=2,0;MLEAF=1.00,0.00;RAW_MQ=196272.00;ANN=C|synonymous_variant|LOW|phosphatidylserine_synthase%2C_putative|TcBrA4_0133260|transcript|TcBrA4_0133260-RA|protein_coding|1/1|c.483A>G|p.Gln161Gln|483/1536|483/1536|161/511||,C|upstream_gene_variant|MODIFIER|hypothetical_protein%2C_conserved|TcBrA4_0133240|transcript|TcBrA4_0133240-RA|protein_coding||c.-3386A>G|||||3386|,C|upstream_gene_variant|MODIFIER|TFIIF-stimulated_CTD_phosphatase%2C_putative|TcBrA4_0133250|transcript|TcBrA4_0133250-RA|protein_coding||c.-2017A>G|||||2017|,C|downstream_gene_variant|MODIFIER|Bifunctional_NAD(P)H-hydrate_repair_enzyme|TcBrA4_0133270|transcript|TcBrA4_0133270-RA|protein_coding||c.*956A>G|||||956|,C|downstream_gene_variant|MODIFIER|Nuclear_poly(A)_polymerase_2|TcBrA4_0133280|transcript|TcBrA4_0133280-RA|protein_coding||c.*2965A>G|||||2965|	GT:AD:DP:GQ:PL:SB
TcBrA4_Chr14	94385	.	T	C	4711.77	.	DP=117;ExcessHet=3.0103;MLEAC=2,0;MLEAF=1.00,0.00;RAW_MQ=192124.00;ANN=C|missense_variant|MODERATE|phosphatidylserine_synthase%2C_putative|TcBrA4_0133260|transcript|TcBrA4_0133260-RA|protein_coding|1/1|c.418A>G|p.Met140Val|418/1536|418/1536|140/511||,C|upstream_gene_variant|MODIFIER|hypothetical_protein%2C_conserved|TcBrA4_0133240|transcript|TcBrA4_0133240-RA|protein_coding||c.-3451A>G|||||3451|,C|upstream_gene_variant|MODIFIER|TFIIF-stimulated_CTD_phosphatase%2C_putative|TcBrA4_0133250|transcript|TcBrA4_0133250-RA|protein_coding||c.-2082A>G|||||2082|,C|downstream_gene_variant|MODIFIER|Bifunctional_NAD(P)H-hydrate_repair_enzyme|TcBrA4_0133270|transcript|TcBrA4_0133270-RA|protein_coding||c.*891A>G|||||891|,C|downstream_gene_variant|MODIFIER|Nuclear_poly(A)_polymerase_2|TcBrA4_0133280|transcript|TcBrA4_0133280-RA|protein_coding||c.*2900A>G|||||2900|	GT:AD:DP:GQ:PL:SB
TcBrA4_Chr14	94455	.	C	T	5024.77	.	DP=123;ExcessHet=3.0103;MLEAC=2,0;MLEAF=1.00,0.00;RAW_MQ=200037.00;ANN=T|synonymous_variant|LOW|phosphatidylserine_synthase%2C_putative|TcBrA4_0133260|transcript|TcBrA4_0133260-RA|protein_coding|1/1|c.348G>A|p.Ser116Ser|348/1536|348/1536|116/511||,T|upstream_gene_variant|MODIFIER|hypothetical_protein%2C_conserved|TcBrA4_0133240|transcript|TcBrA4_0133240-RA|protein_coding||c.-3521G>A|||||3521|,T|upstream_gene_variant|MODIFIER|TFIIF-stimulated_CTD_phosphatase%2C_putative|TcBrA4_0133250|transcript|TcBrA4_0133250-RA|protein_coding||c.-2152G>A|||||2152|,T|downstream_gene_variant|MODIFIER|Bifunctional_NAD(P)H-hydrate_repair_enzyme|TcBrA4_0133270|transcript|TcBrA4_0133270-RA|protein_coding||c.*821G>A|||||821|,T|downstream_gene_variant|MODIFIER|Nuclear_poly(A)_polymerase_2|TcBrA4_0133280|transcript|TcBrA4_0133280-RA|protein_coding||c.*2830G>A|||||2830|	GT:AD:DP:GQ:PL:SB
TcBrA4_Chr14	94547	.	C	T	4004.77	.	DP=115;ExcessHet=3.0103;MLEAC=2,0;MLEAF=1.00,0.00;RAW_MQ=167502.00;ANN=T|missense_variant|MODERATE|phosphatidylserine_synthase%2C_putative|TcBrA4_0133260|transcript|TcBrA4_0133260-RA|protein_coding|1/1|c.256G>A|p.Val86Ile|256/1536|256/1536|86/511||,T|upstream_gene_variant|MODIFIER|hypothetical_protein%2C_conserved|TcBrA4_0133240|transcript|TcBrA4_0133240-RA|protein_coding||c.-3613G>A|||||3613|,T|upstream_gene_variant|MODIFIER|TFIIF-stimulated_CTD_phosphatase%2C_putative|TcBrA4_0133250|transcript|TcBrA4_0133250-RA|protein_coding||c.-2244G>A|||||2244|,T|downstream_gene_variant|MODIFIER|Bifunctional_NAD(P)H-hydrate_repair_enzyme|TcBrA4_0133270|transcript|TcBrA4_0133270-RA|protein_coding||c.*729G>A|||||729|,T|downstream_gene_variant|MODIFIER|Nuclear_poly(A)_polymerase_2|TcBrA4_0133280|transcript|TcBrA4_0133280-RA|protein_coding||c.*2738G>A|||||2738|	GT:AD:DP:GQ:PL:SB
TcBrA4_Chr14	94562	.	T	G	4008.77	.	DP=109;ExcessHet=3.0103;MLEAC=2,0;MLEAF=1.00,0.00;RAW_MQ=155402.00;ANN=G|missense_variant|MODERATE|phosphatidylserine_synthase%2C_putative|TcBrA4_0133260|transcript|TcBrA4_0133260-RA|protein_coding|1/1|c.241A>C|p.Ile81Leu|241/1536|241/1536|81/511||,G|upstream_gene_variant|MODIFIER|hypothetical_protein%2C_conserved|TcBrA4_0133240|transcript|TcBrA4_0133240-RA|protein_coding||c.-3628A>C|||||3628|,G|upstream_gene_variant|MODIFIER|TFIIF-stimulated_CTD_phosphatase%2C_putative|TcBrA4_0133250|transcript|TcBrA4_0133250-RA|protein_coding||c.-2259A>C|||||2259|,G|downstream_gene_variant|MODIFIER|Bifunctional_NAD(P)H-hydrate_repair_enzyme|TcBrA4_0133270|transcript|TcBrA4_0133270-RA|protein_coding||c.*714A>C|||||714|,G|downstream_gene_variant|MODIFIER|Nuclear_poly(A)_polymerase_2|TcBrA4_0133280|transcript|TcBrA4_0133280-RA|protein_coding||c.*2723A>C|||||2723|	GT:AD:DP:GQ:PL:SB
TcBrA4_Chr14	94590	.	G	A	3556.77	.	DP=94;ExcessHet=3.0103;MLEAC=2,0;MLEAF=1.00,0.00;RAW_MQ=129715.00;ANN=A|synonymous_variant|LOW|phosphatidylserine_synthase%2C_putative|TcBrA4_0133260|transcript|TcBrA4_0133260-RA|protein_coding|1/1|c.213C>T|p.Phe71Phe|213/1536|213/1536|71/511||,A|upstream_gene_variant|MODIFIER|hypothetical_protein%2C_conserved|TcBrA4_0133240|transcript|TcBrA4_0133240-RA|protein_coding||c.-3656C>T|||||3656|,A|upstream_gene_variant|MODIFIER|TFIIF-stimulated_CTD_phosphatase%2C_putative|TcBrA4_0133250|transcript|TcBrA4_0133250-RA|protein_coding||c.-2287C>T|||||2287|,A|downstream_gene_variant|MODIFIER|Bifunctional_NAD(P)H-hydrate_repair_enzyme|TcBrA4_0133270|transcript|TcBrA4_0133270-RA|protein_coding||c.*686C>T|||||686|,A|downstream_gene_variant|MODIFIER|Nuclear_poly(A)_polymerase_2|TcBrA4_0133280|transcript|TcBrA4_0133280-RA|protein_coding||c.*2695C>T|||||2695|	GT:AD:DP:GQ:PL:SB
TcBrA4_Chr14	94614	.	G	A	3196.77	.	DP=85;ExcessHet=3.0103;MLEAC=2,0;MLEAF=1.00,0.00;RAW_MQ=114870.00;ANN=A|synonymous_variant|LOW|phosphatidylserine_synthase%2C_putative|TcBrA4_0133260|transcript|TcBrA4_0133260-RA|protein_coding|1/1|c.189C>T|p.Arg63Arg|189/1536|189/1536|63/511||,A|upstream_gene_variant|MODIFIER|hypothetical_protein%2C_conserved|TcBrA4_0133240|transcript|TcBrA4_0133240-RA|protein_coding||c.-3680C>T|||||3680|,A|upstream_gene_variant|MODIFIER|TFIIF-stimulated_CTD_phosphatase%2C_putative|TcBrA4_0133250|transcript|TcBrA4_0133250-RA|protein_coding||c.-2311C>T|||||2311|,A|downstream_gene_variant|MODIFIER|Bifunctional_NAD(P)H-hydrate_repair_enzyme|TcBrA4_0133270|transcript|TcBrA4_0133270-RA|protein_coding||c.*662C>T|||||662|,A|downstream_gene_variant|MODIFIER|Nuclear_poly(A)_polymerase_2|TcBrA4_0133280|transcript|TcBrA4_0133280-RA|protein_coding||c.*2671C>T|||||2671|	GT:AD:DP:GQ:PL:SB
TcBrA4_Chr14	94635	.	C	T	3148.77	.	DP=84;ExcessHet=3.0103;MLEAC=2,0;MLEAF=1.00,0.00;RAW_MQ=112778.00;ANN=T|synonymous_variant|LOW|phosphatidylserine_synthase%2C_putative|TcBrA4_0133260|transcript|TcBrA4_0133260-RA|protein_coding|1/1|c.168G>A|p.Gly56Gly|168/1536|168/1536|56/511||,T|upstream_gene_variant|MODIFIER|hypothetical_protein%2C_conserved|TcBrA4_0133240|transcript|TcBrA4_0133240-RA|protein_coding||c.-3701G>A|||||3701|,T|upstream_gene_variant|MODIFIER|TFIIF-stimulated_CTD_phosphatase%2C_putative|TcBrA4_0133250|transcript|TcBrA4_0133250-RA|protein_coding||c.-2332G>A|||||2332|,T|downstream_gene_variant|MODIFIER|Bifunctional_NAD(P)H-hydrate_repair_enzyme|TcBrA4_0133270|transcript|TcBrA4_0133270-RA|protein_coding||c.*641G>A|||||641|,T|downstream_gene_variant|MODIFIER|Nuclear_poly(A)_polymerase_2|TcBrA4_0133280|transcript|TcBrA4_0133280-RA|protein_coding||c.*2650G>A|||||2650|	GT:AD:DP:GQ:PL:SB
TcBrA4_Chr14	94656	.	C	T	2801.77	.	DP=73;ExcessHet=3.0103;MLEAC=2,0;MLEAF=1.00,0.00;RAW_MQ=98461.00;ANN=T|synonymous_variant|LOW|phosphatidylserine_synthase%2C_putative|TcBrA4_0133260|transcript|TcBrA4_0133260-RA|protein_coding|1/1|c.147G>A|p.Lys49Lys|147/1536|147/1536|49/511||,T|upstream_gene_variant|MODIFIER|hypothetical_protein%2C_conserved|TcBrA4_0133240|transcript|TcBrA4_0133240-RA|protein_coding||c.-3722G>A|||||3722|,T|upstream_gene_variant|MODIFIER|TFIIF-stimulated_CTD_phosphatase%2C_putative|TcBrA4_0133250|transcript|TcBrA4_0133250-RA|protein_coding||c.-2353G>A|||||2353|,T|downstream_gene_variant|MODIFIER|Bifunctional_NAD(P)H-hydrate_repair_enzyme|TcBrA4_0133270|transcript|TcBrA4_0133270-RA|protein_coding||c.*620G>A|||||620|,T|downstream_gene_variant|MODIFIER|Nuclear_poly(A)_polymerase_2|TcBrA4_0133280|transcript|TcBrA4_0133280-RA|protein_coding||c.*2629G>A|||||2629|	GT:AD:DP:GQ:PL:SB
TcBrA4_Chr14	94730	.	G	A	2907.77	.	DP=66;ExcessHet=3.0103;MLEAC=2,0;MLEAF=1.00,0.00;RAW_MQ=79952.00;ANN=A|missense_variant|MODERATE|phosphatidylserine_synthase%2C_putative|TcBrA4_0133260|transcript|TcBrA4_0133260-RA|protein_coding|1/1|c.73C>T|p.Pro25Ser|73/1536|73/1536|25/511||,A|upstream_gene_variant|MODIFIER|hypothetical_protein%2C_conserved|TcBrA4_0133240|transcript|TcBrA4_0133240-RA|protein_coding||c.-3796C>T|||||3796|,A|upstream_gene_variant|MODIFIER|TFIIF-stimulated_CTD_phosphatase%2C_putative|TcBrA4_0133250|transcript|TcBrA4_0133250-RA|protein_coding||c.-2427C>T|||||2427|,A|downstream_gene_variant|MODIFIER|Bifunctional_NAD(P)H-hydrate_repair_enzyme|TcBrA4_0133270|transcript|TcBrA4_0133270-RA|protein_coding||c.*546C>T|||||546|,A|downstream_gene_variant|MODIFIER|Nuclear_poly(A)_polymerase_2|TcBrA4_0133280|transcript|TcBrA4_0133280-RA|protein_coding||c.*2555C>T|||||2555|	GT:AD:DP:GQ:PGT:PID:PL:SB
TcBrA4_Chr14	94741	.	T	C	2777.77	.	DP=60;ExcessHet=3.0103;MLEAC=2,0;MLEAF=1.00,0.00;RAW_MQ=70352.00;ANN=C|missense_variant|MODERATE|phosphatidylserine_synthase%2C_putative|TcBrA4_0133260|transcript|TcBrA4_0133260-RA|protein_coding|1/1|c.62A>G|p.Lys21Arg|62/1536|62/1536|21/511||,C|upstream_gene_variant|MODIFIER|hypothetical_protein%2C_conserved|TcBrA4_0133240|transcript|TcBrA4_0133240-RA|protein_coding||c.-3807A>G|||||3807|,C|upstream_gene_variant|MODIFIER|TFIIF-stimulated_CTD_phosphatase%2C_putative|TcBrA4_0133250|transcript|TcBrA4_0133250-RA|protein_coding||c.-2438A>G|||||2438|,C|downstream_gene_variant|MODIFIER|Bifunctional_NAD(P)H-hydrate_repair_enzyme|TcBrA4_0133270|transcript|TcBrA4_0133270-RA|protein_coding||c.*535A>G|||||535|,C|downstream_gene_variant|MODIFIER|Nuclear_poly(A)_polymerase_2|TcBrA4_0133280|transcript|TcBrA4_0133280-RA|protein_coding||c.*2544A>G|||||2544|	GT:AD:DP:GQ:PGT:PID:PL:SB
TcBrA4_Chr14	94787	.	T	A	1597.77	.	DP=38;ExcessHet=3.0103;MLEAC=2,0;MLEAF=1.00,0.00;RAW_MQ=38271.00;ANN=A|missense_variant|MODERATE|phosphatidylserine_synthase%2C_putative|TcBrA4_0133260|transcript|TcBrA4_0133260-RA|protein_coding|1/1|c.16A>T|p.Ser6Cys|16/1536|16/1536|6/511||,A|upstream_gene_variant|MODIFIER|hypothetical_protein%2C_conserved|TcBrA4_0133240|transcript|TcBrA4_0133240-RA|protein_coding||c.-3853A>T|||||3853|,A|upstream_gene_variant|MODIFIER|TFIIF-stimulated_CTD_phosphatase%2C_putative|TcBrA4_0133250|transcript|TcBrA4_0133250-RA|protein_coding||c.-2484A>T|||||2484|,A|downstream_gene_variant|MODIFIER|Bifunctional_NAD(P)H-hydrate_repair_enzyme|TcBrA4_0133270|transcript|TcBrA4_0133270-RA|protein_coding||c.*489A>T|||||489|,A|downstream_gene_variant|MODIFIER|Nuclear_poly(A)_polymerase_2|TcBrA4_0133280|transcript|TcBrA4_0133280-RA|protein_coding||c.*2498A>T|||||2498|	GT:AD:DP:GQ:PGT:PID:PL:SB
TcBrA4_Chr14	94810	.	A	G	1164.77	.	DP=26;ExcessHet=3.0103;MLEAC=2,0;MLEAF=1.00,0.00;RAW_MQ=19720.00;ANN=G|upstream_gene_variant|MODIFIER|hypothetical_protein%2C_conserved|TcBrA4_0133240|transcript|TcBrA4_0133240-RA|protein_coding||c.-3876T>C|||||3876|,G|upstream_gene_variant|MODIFIER|TFIIF-stimulated_CTD_phosphatase%2C_putative|TcBrA4_0133250|transcript|TcBrA4_0133250-RA|protein_coding||c.-2507T>C|||||2507|,G|upstream_gene_variant|MODIFIER|phosphatidylserine_synthase%2C_putative|TcBrA4_0133260|transcript|TcBrA4_0133260-RA|protein_coding||c.-8T>C|||||8|,G|downstream_gene_variant|MODIFIER|Bifunctional_NAD(P)H-hydrate_repair_enzyme|TcBrA4_0133270|transcript|TcBrA4_0133270-RA|protein_coding||c.*466T>C|||||466|,G|downstream_gene_variant|MODIFIER|Nuclear_poly(A)_polymerase_2|TcBrA4_0133280|transcript|TcBrA4_0133280-RA|protein_coding||c.*2475T>C|||||2475|,G|intergenic_region|MODIFIER|phosphatidylserine_synthase%2C_putative-Bifunctional_NAD(P)H-hydrate_repair_enzyme|TcBrA4_0133260-TcBrA4_0133270|intergenic_region|TcBrA4_0133260-TcBrA4_0133270|||n.94810A>G||||||	GT:AD:DP:GQ:PGT:PID:PL:SB
TcBrA4_Chr14	94843	.	TCC	T	677.73	.	DP=17;ExcessHet=3.0103;MLEAC=2,0;MLEAF=1.00,0.00;RAW_MQ=9463.00;ANN=T|upstream_gene_variant|MODIFIER|hypothetical_protein%2C_conserved|TcBrA4_0133240|transcript|TcBrA4_0133240-RA|protein_coding||c.-3911_-3910delGG|||||3910|,T|upstream_gene_variant|MODIFIER|TFIIF-stimulated_CTD_phosphatase%2C_putative|TcBrA4_0133250|transcript|TcBrA4_0133250-RA|protein_coding||c.-2542_-2541delGG|||||2541|,T|upstream_gene_variant|MODIFIER|phosphatidylserine_synthase%2C_putative|TcBrA4_0133260|transcript|TcBrA4_0133260-RA|protein_coding||c.-43_-42delGG|||||42|,T|downstream_gene_variant|MODIFIER|Bifunctional_NAD(P)H-hydrate_repair_enzyme|TcBrA4_0133270|transcript|TcBrA4_0133270-RA|protein_coding||c.*431_*432delGG|||||432|,T|downstream_gene_variant|MODIFIER|Nuclear_poly(A)_polymerase_2|TcBrA4_0133280|transcript|TcBrA4_0133280-RA|protein_coding||c.*2440_*2441delGG|||||2441|,T|intergenic_region|MODIFIER|phosphatidylserine_synthase%2C_putative-Bifunctional_NAD(P)H-hydrate_repair_enzyme|TcBrA4_0133260-TcBrA4_0133270|intergenic_region|TcBrA4_0133260-TcBrA4_0133270|||n.94844_94845delCC||||||	GT:AD:DP:GQ:PGT:PID:PL:SB
TcBrA4_Chr14	94849	.	C	T	686.77	.	DP=15;ExcessHet=3.0103;MLEAC=2,0;MLEAF=1.00,0.00;RAW_MQ=8311.00;ANN=T|upstream_gene_variant|MODIFIER|hypothetical_protein%2C_conserved|TcBrA4_0133240|transcript|TcBrA4_0133240-RA|protein_coding||c.-3915G>A|||||3915|,T|upstream_gene_variant|MODIFIER|TFIIF-stimulated_CTD_phosphatase%2C_putative|TcBrA4_0133250|transcript|TcBrA4_0133250-RA|protein_coding||c.-2546G>A|||||2546|,T|upstream_gene_variant|MODIFIER|phosphatidylserine_synthase%2C_putative|TcBrA4_0133260|transcript|TcBrA4_0133260-RA|protein_coding||c.-47G>A|||||47|,T|downstream_gene_variant|MODIFIER|Bifunctional_NAD(P)H-hydrate_repair_enzyme|TcBrA4_0133270|transcript|TcBrA4_0133270-RA|protein_coding||c.*427G>A|||||427|,T|downstream_gene_variant|MODIFIER|Nuclear_poly(A)_polymerase_2|TcBrA4_0133280|transcript|TcBrA4_0133280-RA|protein_coding||c.*2436G>A|||||2436|,T|intergenic_region|MODIFIER|phosphatidylserine_synthase%2C_putative-Bifunctional_NAD(P)H-hydrate_repair_enzyme|TcBrA4_0133260-TcBrA4_0133270|intergenic_region|TcBrA4_0133260-TcBrA4_0133270|||n.94849C>T||||||	GT:AD:DP:GQ:PGT:PID:PL:SB
TcBrA4_Chr14	94853	.	C	T	601.77	.	DP=14;ExcessHet=3.0103;MLEAC=2,0;MLEAF=1.00,0.00;RAW_MQ=7735.00;ANN=T|upstream_gene_variant|MODIFIER|hypothetical_protein%2C_conserved|TcBrA4_0133240|transcript|TcBrA4_0133240-RA|protein_coding||c.-3919G>A|||||3919|,T|upstream_gene_variant|MODIFIER|TFIIF-stimulated_CTD_phosphatase%2C_putative|TcBrA4_0133250|transcript|TcBrA4_0133250-RA|protein_coding||c.-2550G>A|||||2550|,T|upstream_gene_variant|MODIFIER|phosphatidylserine_synthase%2C_putative|TcBrA4_0133260|transcript|TcBrA4_0133260-RA|protein_coding||c.-51G>A|||||51|,T|downstream_gene_variant|MODIFIER|Bifunctional_NAD(P)H-hydrate_repair_enzyme|TcBrA4_0133270|transcript|TcBrA4_0133270-RA|protein_coding||c.*423G>A|||||423|,T|downstream_gene_variant|MODIFIER|Nuclear_poly(A)_polymerase_2|TcBrA4_0133280|transcript|TcBrA4_0133280-RA|protein_coding||c.*2432G>A|||||2432|,T|intergenic_region|MODIFIER|phosphatidylserine_synthase%2C_putative-Bifunctional_NAD(P)H-hydrate_repair_enzyme|TcBrA4_0133260-TcBrA4_0133270|intergenic_region|TcBrA4_0133260-TcBrA4_0133270|||n.94853C>T||||||	GT:AD:DP:GQ:PGT:PID:PL:SB
TcBrA4_Chr14	94863	.	C	T	376.78	.	DP=8;ExcessHet=3.0103;MLEAC=2,0;MLEAF=1.00,0.00;RAW_MQ=4373.00;ANN=T|upstream_gene_variant|MODIFIER|hypothetical_protein%2C_conserved|TcBrA4_0133240|transcript|TcBrA4_0133240-RA|protein_coding||c.-3929G>A|||||3929|,T|upstream_gene_variant|MODIFIER|TFIIF-stimulated_CTD_phosphatase%2C_putative|TcBrA4_0133250|transcript|TcBrA4_0133250-RA|protein_coding||c.-2560G>A|||||2560|,T|upstream_gene_variant|MODIFIER|phosphatidylserine_synthase%2C_putative|TcBrA4_0133260|transcript|TcBrA4_0133260-RA|protein_coding||c.-61G>A|||||61|,T|downstream_gene_variant|MODIFIER|Bifunctional_NAD(P)H-hydrate_repair_enzyme|TcBrA4_0133270|transcript|TcBrA4_0133270-RA|protein_coding||c.*413G>A|||||413|,T|downstream_gene_variant|MODIFIER|Nuclear_poly(A)_polymerase_2|TcBrA4_0133280|transcript|TcBrA4_0133280-RA|protein_coding||c.*2422G>A|||||2422|,T|intergenic_region|MODIFIER|phosphatidylserine_synthase%2C_putative-Bifunctional_NAD(P)H-hydrate_repair_enzyme|TcBrA4_0133260-TcBrA4_0133270|intergenic_region|TcBrA4_0133260-TcBrA4_0133270|||n.94863C>T||||||	GT:AD:DP:GQ:PGT:PID:PL:SB
TcBrA4_Chr14	95339	.	A	G	736.77	.	DP=16;ExcessHet=3.0103;MLEAC=2,0;MLEAF=1.00,0.00;RAW_MQ=8464.00;ANN=G|synonymous_variant|LOW|Bifunctional_NAD(P)H-hydrate_repair_enzyme|TcBrA4_0133270|transcript|TcBrA4_0133270-RA|protein_coding|1/1|c.1713T>C|p.Cys571Cys|1713/1776|1713/1776|571/591||,G|upstream_gene_variant|MODIFIER|hypothetical_protein%2C_conserved|TcBrA4_0133240|transcript|TcBrA4_0133240-RA|protein_coding||c.-4405T>C|||||4405|,G|upstream_gene_variant|MODIFIER|TFIIF-stimulated_CTD_phosphatase%2C_putative|TcBrA4_0133250|transcript|TcBrA4_0133250-RA|protein_coding||c.-3036T>C|||||3036|,G|upstream_gene_variant|MODIFIER|phosphatidylserine_synthase%2C_putative|TcBrA4_0133260|transcript|TcBrA4_0133260-RA|protein_coding||c.-537T>C|||||537|,G|downstream_gene_variant|MODIFIER|Nuclear_poly(A)_polymerase_2|TcBrA4_0133280|transcript|TcBrA4_0133280-RA|protein_coding||c.*1946T>C|||||1946|,G|downstream_gene_variant|MODIFIER|hypothetical_protein%2C_conserved|TcBrA4_0133290|transcript|TcBrA4_0133290-RA|protein_coding||c.*4729T>C|||||4729|	GT:AD:DP:GQ:PGT:PID:PL:SB
TcBrA4_Chr14	95354	.	A	C	736.77	.	DP=17;ExcessHet=3.0103;MLEAC=2,0;MLEAF=1.00,0.00;RAW_MQ=8993.00;ANN=C|missense_variant|MODERATE|Bifunctional_NAD(P)H-hydrate_repair_enzyme|TcBrA4_0133270|transcript|TcBrA4_0133270-RA|protein_coding|1/1|c.1698T>G|p.Ser566Arg|1698/1776|1698/1776|566/591||,C|upstream_gene_variant|MODIFIER|hypothetical_protein%2C_conserved|TcBrA4_0133240|transcript|TcBrA4_0133240-RA|protein_coding||c.-4420T>G|||||4420|,C|upstream_gene_variant|MODIFIER|TFIIF-stimulated_CTD_phosphatase%2C_putative|TcBrA4_0133250|transcript|TcBrA4_0133250-RA|protein_coding||c.-3051T>G|||||3051|,C|upstream_gene_variant|MODIFIER|phosphatidylserine_synthase%2C_putative|TcBrA4_0133260|transcript|TcBrA4_0133260-RA|protein_coding||c.-552T>G|||||552|,C|downstream_gene_variant|MODIFIER|Nuclear_poly(A)_polymerase_2|TcBrA4_0133280|transcript|TcBrA4_0133280-RA|protein_coding||c.*1931T>G|||||1931|,C|downstream_gene_variant|MODIFIER|hypothetical_protein%2C_conserved|TcBrA4_0133290|transcript|TcBrA4_0133290-RA|protein_coding||c.*4714T>G|||||4714|	GT:AD:DP:GQ:PGT:PID:PL:SB
TcBrA4_Chr14	95359	.	C	T	781.77	.	DP=18;ExcessHet=3.0103;MLEAC=2,0;MLEAF=1.00,0.00;RAW_MQ=9569.00;ANN=T|missense_variant|MODERATE|Bifunctional_NAD(P)H-hydrate_repair_enzyme|TcBrA4_0133270|transcript|TcBrA4_0133270-RA|protein_coding|1/1|c.1693G>A|p.Gly565Arg|1693/1776|1693/1776|565/591||,T|upstream_gene_variant|MODIFIER|hypothetical_protein%2C_conserved|TcBrA4_0133240|transcript|TcBrA4_0133240-RA|protein_coding||c.-4425G>A|||||4425|,T|upstream_gene_variant|MODIFIER|TFIIF-stimulated_CTD_phosphatase%2C_putative|TcBrA4_0133250|transcript|TcBrA4_0133250-RA|protein_coding||c.-3056G>A|||||3056|,T|upstream_gene_variant|MODIFIER|phosphatidylserine_synthase%2C_putative|TcBrA4_0133260|transcript|TcBrA4_0133260-RA|protein_coding||c.-557G>A|||||557|,T|downstream_gene_variant|MODIFIER|Nuclear_poly(A)_polymerase_2|TcBrA4_0133280|transcript|TcBrA4_0133280-RA|protein_coding||c.*1926G>A|||||1926|,T|downstream_gene_variant|MODIFIER|hypothetical_protein%2C_conserved|TcBrA4_0133290|transcript|TcBrA4_0133290-RA|protein_coding||c.*4709G>A|||||4709|	GT:AD:DP:GQ:PGT:PID:PL:SB
TcBrA4_Chr14	95372	.	A	C	961.77	.	DP=22;ExcessHet=3.0103;MLEAC=2,0;MLEAF=1.00,0.00;RAW_MQ=11685.00;ANN=C|synonymous_variant|LOW|Bifunctional_NAD(P)H-hydrate_repair_enzyme|TcBrA4_0133270|transcript|TcBrA4_0133270-RA|protein_coding|1/1|c.1680T>G|p.Val560Val|1680/1776|1680/1776|560/591||,C|upstream_gene_variant|MODIFIER|hypothetical_protein%2C_conserved|TcBrA4_0133240|transcript|TcBrA4_0133240-RA|protein_coding||c.-4438T>G|||||4438|,C|upstream_gene_variant|MODIFIER|TFIIF-stimulated_CTD_phosphatase%2C_putative|TcBrA4_0133250|transcript|TcBrA4_0133250-RA|protein_coding||c.-3069T>G|||||3069|,C|upstream_gene_variant|MODIFIER|phosphatidylserine_synthase%2C_putative|TcBrA4_0133260|transcript|TcBrA4_0133260-RA|protein_coding||c.-570T>G|||||570|,C|downstream_gene_variant|MODIFIER|Nuclear_poly(A)_polymerase_2|TcBrA4_0133280|transcript|TcBrA4_0133280-RA|protein_coding||c.*1913T>G|||||1913|,C|downstream_gene_variant|MODIFIER|hypothetical_protein%2C_conserved|TcBrA4_0133290|transcript|TcBrA4_0133290-RA|protein_coding||c.*4696T>G|||||4696|	GT:AD:DP:GQ:PGT:PID:PL:SB
TcBrA4_Chr14	95375	.	A	G	990.77	.	DP=23;ExcessHet=3.0103;MLEAC=2,0;MLEAF=1.00,0.00;RAW_MQ=12261.00;ANN=G|synonymous_variant|LOW|Bifunctional_NAD(P)H-hydrate_repair_enzyme|TcBrA4_0133270|transcript|TcBrA4_0133270-RA|protein_coding|1/1|c.1677T>C|p.Cys559Cys|1677/1776|1677/1776|559/591||,G|upstream_gene_variant|MODIFIER|hypothetical_protein%2C_conserved|TcBrA4_0133240|transcript|TcBrA4_0133240-RA|protein_coding||c.-4441T>C|||||4441|,G|upstream_gene_variant|MODIFIER|TFIIF-stimulated_CTD_phosphatase%2C_putative|TcBrA4_0133250|transcript|TcBrA4_0133250-RA|protein_coding||c.-3072T>C|||||3072|,G|upstream_gene_variant|MODIFIER|phosphatidylserine_synthase%2C_putative|TcBrA4_0133260|transcript|TcBrA4_0133260-RA|protein_coding||c.-573T>C|||||573|,G|downstream_gene_variant|MODIFIER|Nuclear_poly(A)_polymerase_2|TcBrA4_0133280|transcript|TcBrA4_0133280-RA|protein_coding||c.*1910T>C|||||1910|,G|downstream_gene_variant|MODIFIER|hypothetical_protein%2C_conserved|TcBrA4_0133290|transcript|TcBrA4_0133290-RA|protein_coding||c.*4693T>C|||||4693|	GT:AD:DP:GQ:PGT:PID:PL:SB
TcBrA4_Chr14	95411	.	G	A	1601.77	.	DP=36;ExcessHet=3.0103;MLEAC=2,0;MLEAF=1.00,0.00;RAW_MQ=21562.00;ANN=A|synonymous_variant|LOW|Bifunctional_NAD(P)H-hydrate_repair_enzyme|TcBrA4_0133270|transcript|TcBrA4_0133270-RA|protein_coding|1/1|c.1641C>T|p.Ile547Ile|1641/1776|1641/1776|547/591||,A|upstream_gene_variant|MODIFIER|hypothetical_protein%2C_conserved|TcBrA4_0133240|transcript|TcBrA4_0133240-RA|protein_coding||c.-4477C>T|||||4477|,A|upstream_gene_variant|MODIFIER|TFIIF-stimulated_CTD_phosphatase%2C_putative|TcBrA4_0133250|transcript|TcBrA4_0133250-RA|protein_coding||c.-3108C>T|||||3108|,A|upstream_gene_variant|MODIFIER|phosphatidylserine_synthase%2C_putative|TcBrA4_0133260|transcript|TcBrA4_0133260-RA|protein_coding||c.-609C>T|||||609|,A|downstream_gene_variant|MODIFIER|Nuclear_poly(A)_polymerase_2|TcBrA4_0133280|transcript|TcBrA4_0133280-RA|protein_coding||c.*1874C>T|||||1874|,A|downstream_gene_variant|MODIFIER|hypothetical_protein%2C_conserved|TcBrA4_0133290|transcript|TcBrA4_0133290-RA|protein_coding||c.*4657C>T|||||4657|	GT:AD:DP:GQ:PGT:PID:PL:SB
TcBrA4_Chr14	95428	.	T	A	1861.77	.	DP=42;ExcessHet=3.0103;MLEAC=2,0;MLEAF=1.00,0.00;RAW_MQ=26042.00;ANN=A|missense_variant|MODERATE|Bifunctional_NAD(P)H-hydrate_repair_enzyme|TcBrA4_0133270|transcript|TcBrA4_0133270-RA|protein_coding|1/1|c.1624A>T|p.Thr542Ser|1624/1776|1624/1776|542/591||,A|upstream_gene_variant|MODIFIER|hypothetical_protein%2C_conserved|TcBrA4_0133240|transcript|TcBrA4_0133240-RA|protein_coding||c.-4494A>T|||||4494|,A|upstream_gene_variant|MODIFIER|TFIIF-stimulated_CTD_phosphatase%2C_putative|TcBrA4_0133250|transcript|TcBrA4_0133250-RA|protein_coding||c.-3125A>T|||||3125|,A|upstream_gene_variant|MODIFIER|phosphatidylserine_synthase%2C_putative|TcBrA4_0133260|transcript|TcBrA4_0133260-RA|protein_coding||c.-626A>T|||||626|,A|downstream_gene_variant|MODIFIER|Nuclear_poly(A)_polymerase_2|TcBrA4_0133280|transcript|TcBrA4_0133280-RA|protein_coding||c.*1857A>T|||||1857|,A|downstream_gene_variant|MODIFIER|hypothetical_protein%2C_conserved|TcBrA4_0133290|transcript|TcBrA4_0133290-RA|protein_coding||c.*4640A>T|||||4640|	GT:AD:DP:GQ:PGT:PID:PL:SB
TcBrA4_Chr14	95452	.	T	C	2270.77	.	DP=49;ExcessHet=3.0103;MLEAC=2,0;MLEAF=1.00,0.00;RAW_MQ=29933.00;ANN=C|missense_variant|MODERATE|Bifunctional_NAD(P)H-hydrate_repair_enzyme|TcBrA4_0133270|transcript|TcBrA4_0133270-RA|protein_coding|1/1|c.1600A>G|p.Ser534Gly|1600/1776|1600/1776|534/591||,C|upstream_gene_variant|MODIFIER|hypothetical_protein%2C_conserved|TcBrA4_0133240|transcript|TcBrA4_0133240-RA|protein_coding||c.-4518A>G|||||4518|,C|upstream_gene_variant|MODIFIER|TFIIF-stimulated_CTD_phosphatase%2C_putative|TcBrA4_0133250|transcript|TcBrA4_0133250-RA|protein_coding||c.-3149A>G|||||3149|,C|upstream_gene_variant|MODIFIER|phosphatidylserine_synthase%2C_putative|TcBrA4_0133260|transcript|TcBrA4_0133260-RA|protein_coding||c.-650A>G|||||650|,C|downstream_gene_variant|MODIFIER|Nuclear_poly(A)_polymerase_2|TcBrA4_0133280|transcript|TcBrA4_0133280-RA|protein_coding||c.*1833A>G|||||1833|,C|downstream_gene_variant|MODIFIER|hypothetical_protein%2C_conserved|TcBrA4_0133290|transcript|TcBrA4_0133290-RA|protein_coding||c.*4616A>G|||||4616|	GT:AD:DP:GQ:PGT:PID:PL:SB
TcBrA4_Chr14	95471	.	A	G	2004.77	.	DP=47;ExcessHet=3.0103;MLEAC=2,0;MLEAF=1.00,0.00;RAW_MQ=29016.00;ANN=G|synonymous_variant|LOW|Bifunctional_NAD(P)H-hydrate_repair_enzyme|TcBrA4_0133270|transcript|TcBrA4_0133270-RA|protein_coding|1/1|c.1581T>C|p.Leu527Leu|1581/1776|1581/1776|527/591||,G|upstream_gene_variant|MODIFIER|hypothetical_protein%2C_conserved|TcBrA4_0133240|transcript|TcBrA4_0133240-RA|protein_coding||c.-4537T>C|||||4537|,G|upstream_gene_variant|MODIFIER|TFIIF-stimulated_CTD_phosphatase%2C_putative|TcBrA4_0133250|transcript|TcBrA4_0133250-RA|protein_coding||c.-3168T>C|||||3168|,G|upstream_gene_variant|MODIFIER|phosphatidylserine_synthase%2C_putative|TcBrA4_0133260|transcript|TcBrA4_0133260-RA|protein_coding||c.-669T>C|||||669|,G|downstream_gene_variant|MODIFIER|Nuclear_poly(A)_polymerase_2|TcBrA4_0133280|transcript|TcBrA4_0133280-RA|protein_coding||c.*1814T>C|||||1814|,G|downstream_gene_variant|MODIFIER|hypothetical_protein%2C_conserved|TcBrA4_0133290|transcript|TcBrA4_0133290-RA|protein_coding||c.*4597T>C|||||4597|	GT:AD:DP:GQ:PGT:PID:PL:SB
TcBrA4_Chr14	95507	.	G	A	1588.77	.	DP=55;ExcessHet=3.0103;MLEAC=2,0;MLEAF=1.00,0.00;RAW_MQ=35437.00;ANN=A|synonymous_variant|LOW|Bifunctional_NAD(P)H-hydrate_repair_enzyme|TcBrA4_0133270|transcript|TcBrA4_0133270-RA|protein_coding|1/1|c.1545C>T|p.Cys515Cys|1545/1776|1545/1776|515/591||,A|upstream_gene_variant|MODIFIER|hypothetical_protein%2C_conserved|TcBrA4_0133240|transcript|TcBrA4_0133240-RA|protein_coding||c.-4573C>T|||||4573|,A|upstream_gene_variant|MODIFIER|TFIIF-stimulated_CTD_phosphatase%2C_putative|TcBrA4_0133250|transcript|TcBrA4_0133250-RA|protein_coding||c.-3204C>T|||||3204|,A|upstream_gene_variant|MODIFIER|phosphatidylserine_synthase%2C_putative|TcBrA4_0133260|transcript|TcBrA4_0133260-RA|protein_coding||c.-705C>T|||||705|,A|downstream_gene_variant|MODIFIER|Nuclear_poly(A)_polymerase_2|TcBrA4_0133280|transcript|TcBrA4_0133280-RA|protein_coding||c.*1778C>T|||||1778|,A|downstream_gene_variant|MODIFIER|hypothetical_protein%2C_conserved|TcBrA4_0133290|transcript|TcBrA4_0133290-RA|protein_coding||c.*4561C>T|||||4561|	GT:AD:DP:GQ:PL:SB
TcBrA4_Chr14	95532	.	C	T	2671.77	.	DP=60;ExcessHet=3.0103;MLEAC=2,0;MLEAF=1.00,0.00;RAW_MQ=42671.00;ANN=T|missense_variant|MODERATE|Bifunctional_NAD(P)H-hydrate_repair_enzyme|TcBrA4_0133270|transcript|TcBrA4_0133270-RA|protein_coding|1/1|c.1520G>A|p.Gly507Glu|1520/1776|1520/1776|507/591||,T|upstream_gene_variant|MODIFIER|hypothetical_protein%2C_conserved|TcBrA4_0133240|transcript|TcBrA4_0133240-RA|protein_coding||c.-4598G>A|||||4598|,T|upstream_gene_variant|MODIFIER|TFIIF-stimulated_CTD_phosphatase%2C_putative|TcBrA4_0133250|transcript|TcBrA4_0133250-RA|protein_coding||c.-3229G>A|||||3229|,T|upstream_gene_variant|MODIFIER|phosphatidylserine_synthase%2C_putative|TcBrA4_0133260|transcript|TcBrA4_0133260-RA|protein_coding||c.-730G>A|||||730|,T|downstream_gene_variant|MODIFIER|Nuclear_poly(A)_polymerase_2|TcBrA4_0133280|transcript|TcBrA4_0133280-RA|protein_coding||c.*1753G>A|||||1753|,T|downstream_gene_variant|MODIFIER|hypothetical_protein%2C_conserved|TcBrA4_0133290|transcript|TcBrA4_0133290-RA|protein_coding||c.*4536G>A|||||4536|	GT:AD:DP:GQ:PGT:PID:PL:SB
TcBrA4_Chr14	95533	.	C	T	2671.77	.	DP=60;ExcessHet=3.0103;MLEAC=2,0;MLEAF=1.00,0.00;RAW_MQ=42671.00;ANN=T|missense_variant|MODERATE|Bifunctional_NAD(P)H-hydrate_repair_enzyme|TcBrA4_0133270|transcript|TcBrA4_0133270-RA|protein_coding|1/1|c.1519G>A|p.Gly507Arg|1519/1776|1519/1776|507/591||,T|upstream_gene_variant|MODIFIER|hypothetical_protein%2C_conserved|TcBrA4_0133240|transcript|TcBrA4_0133240-RA|protein_coding||c.-4599G>A|||||4599|,T|upstream_gene_variant|MODIFIER|TFIIF-stimulated_CTD_phosphatase%2C_putative|TcBrA4_0133250|transcript|TcBrA4_0133250-RA|protein_coding||c.-3230G>A|||||3230|,T|upstream_gene_variant|MODIFIER|phosphatidylserine_synthase%2C_putative|TcBrA4_0133260|transcript|TcBrA4_0133260-RA|protein_coding||c.-731G>A|||||731|,T|downstream_gene_variant|MODIFIER|Nuclear_poly(A)_polymerase_2|TcBrA4_0133280|transcript|TcBrA4_0133280-RA|protein_coding||c.*1752G>A|||||1752|,T|downstream_gene_variant|MODIFIER|hypothetical_protein%2C_conserved|TcBrA4_0133290|transcript|TcBrA4_0133290-RA|protein_coding||c.*4535G>A|||||4535|	GT:AD:DP:GQ:PGT:PID:PL:SB
TcBrA4_Chr14	95598	.	C	T	2030.77	.	DP=71;ExcessHet=3.0103;MLEAC=2,0;MLEAF=1.00,0.00;RAW_MQ=51008.00;ANN=T|missense_variant|MODERATE|Bifunctional_NAD(P)H-hydrate_repair_enzyme|TcBrA4_0133270|transcript|TcBrA4_0133270-RA|protein_coding|1/1|c.1454G>A|p.Ser485Asn|1454/1776|1454/1776|485/591||,T|upstream_gene_variant|MODIFIER|hypothetical_protein%2C_conserved|TcBrA4_0133240|transcript|TcBrA4_0133240-RA|protein_coding||c.-4664G>A|||||4664|,T|upstream_gene_variant|MODIFIER|TFIIF-stimulated_CTD_phosphatase%2C_putative|TcBrA4_0133250|transcript|TcBrA4_0133250-RA|protein_coding||c.-3295G>A|||||3295|,T|upstream_gene_variant|MODIFIER|phosphatidylserine_synthase%2C_putative|TcBrA4_0133260|transcript|TcBrA4_0133260-RA|protein_coding||c.-796G>A|||||796|,T|downstream_gene_variant|MODIFIER|Nuclear_poly(A)_polymerase_2|TcBrA4_0133280|transcript|TcBrA4_0133280-RA|protein_coding||c.*1687G>A|||||1687|,T|downstream_gene_variant|MODIFIER|hypothetical_protein%2C_conserved|TcBrA4_0133290|transcript|TcBrA4_0133290-RA|protein_coding||c.*4470G>A|||||4470|	GT:AD:DP:GQ:PL:SB
TcBrA4_Chr14	95620	.	C	T	1976.77	.	DP=71;ExcessHet=3.0103;MLEAC=2,0;MLEAF=1.00,0.00;RAW_MQ=51149.00;ANN=T|missense_variant|MODERATE|Bifunctional_NAD(P)H-hydrate_repair_enzyme|TcBrA4_0133270|transcript|TcBrA4_0133270-RA|protein_coding|1/1|c.1432G>A|p.Val478Ile|1432/1776|1432/1776|478/591||,T|upstream_gene_variant|MODIFIER|hypothetical_protein%2C_conserved|TcBrA4_0133240|transcript|TcBrA4_0133240-RA|protein_coding||c.-4686G>A|||||4686|,T|upstream_gene_variant|MODIFIER|TFIIF-stimulated_CTD_phosphatase%2C_putative|TcBrA4_0133250|transcript|TcBrA4_0133250-RA|protein_coding||c.-3317G>A|||||3317|,T|upstream_gene_variant|MODIFIER|phosphatidylserine_synthase%2C_putative|TcBrA4_0133260|transcript|TcBrA4_0133260-RA|protein_coding||c.-818G>A|||||818|,T|downstream_gene_variant|MODIFIER|Nuclear_poly(A)_polymerase_2|TcBrA4_0133280|transcript|TcBrA4_0133280-RA|protein_coding||c.*1665G>A|||||1665|,T|downstream_gene_variant|MODIFIER|hypothetical_protein%2C_conserved|TcBrA4_0133290|transcript|TcBrA4_0133290-RA|protein_coding||c.*4448G>A|||||4448|	GT:AD:DP:GQ:PL:SB
TcBrA4_Chr14	95646	.	G	T	2111.77	.	DP=72;ExcessHet=3.0103;MLEAC=2,0;MLEAF=1.00,0.00;RAW_MQ=50678.00;ANN=T|missense_variant|MODERATE|Bifunctional_NAD(P)H-hydrate_repair_enzyme|TcBrA4_0133270|transcript|TcBrA4_0133270-RA|protein_coding|1/1|c.1406C>A|p.Ala469Glu|1406/1776|1406/1776|469/591||,T|upstream_gene_variant|MODIFIER|hypothetical_protein%2C_conserved|TcBrA4_0133240|transcript|TcBrA4_0133240-RA|protein_coding||c.-4712C>A|||||4712|,T|upstream_gene_variant|MODIFIER|TFIIF-stimulated_CTD_phosphatase%2C_putative|TcBrA4_0133250|transcript|TcBrA4_0133250-RA|protein_coding||c.-3343C>A|||||3343|,T|upstream_gene_variant|MODIFIER|phosphatidylserine_synthase%2C_putative|TcBrA4_0133260|transcript|TcBrA4_0133260-RA|protein_coding||c.-844C>A|||||844|,T|downstream_gene_variant|MODIFIER|Nuclear_poly(A)_polymerase_2|TcBrA4_0133280|transcript|TcBrA4_0133280-RA|protein_coding||c.*1639C>A|||||1639|,T|downstream_gene_variant|MODIFIER|hypothetical_protein%2C_conserved|TcBrA4_0133290|transcript|TcBrA4_0133290-RA|protein_coding||c.*4422C>A|||||4422|	GT:AD:DP:GQ:PL:SB
TcBrA4_Chr14	95676	.	C	A	2863.77	.	DP=64;ExcessHet=3.0103;MLEAC=2,0;MLEAF=1.00,0.00;RAW_MQ=47376.00;ANN=A|missense_variant|MODERATE|Bifunctional_NAD(P)H-hydrate_repair_enzyme|TcBrA4_0133270|transcript|TcBrA4_0133270-RA|protein_coding|1/1|c.1376G>T|p.Gly459Val|1376/1776|1376/1776|459/591||,A|upstream_gene_variant|MODIFIER|hypothetical_protein%2C_conserved|TcBrA4_0133240|transcript|TcBrA4_0133240-RA|protein_coding||c.-4742G>T|||||4742|,A|upstream_gene_variant|MODIFIER|TFIIF-stimulated_CTD_phosphatase%2C_putative|TcBrA4_0133250|transcript|TcBrA4_0133250-RA|protein_coding||c.-3373G>T|||||3373|,A|upstream_gene_variant|MODIFIER|phosphatidylserine_synthase%2C_putative|TcBrA4_0133260|transcript|TcBrA4_0133260-RA|protein_coding||c.-874G>T|||||874|,A|downstream_gene_variant|MODIFIER|Nuclear_poly(A)_polymerase_2|TcBrA4_0133280|transcript|TcBrA4_0133280-RA|protein_coding||c.*1609G>T|||||1609|,A|downstream_gene_variant|MODIFIER|hypothetical_protein%2C_conserved|TcBrA4_0133290|transcript|TcBrA4_0133290-RA|protein_coding||c.*4392G>T|||||4392|	GT:AD:DP:GQ:PGT:PID:PL:SB
TcBrA4_Chr14	95684	.	A	G	3043.77	.	DP=66;ExcessHet=3.0103;MLEAC=2,0;MLEAF=1.00,0.00;RAW_MQ=53695.00;ANN=G|synonymous_variant|LOW|Bifunctional_NAD(P)H-hydrate_repair_enzyme|TcBrA4_0133270|transcript|TcBrA4_0133270-RA|protein_coding|1/1|c.1368T>C|p.Ala456Ala|1368/1776|1368/1776|456/591||,G|upstream_gene_variant|MODIFIER|hypothetical_protein%2C_conserved|TcBrA4_0133240|transcript|TcBrA4_0133240-RA|protein_coding||c.-4750T>C|||||4750|,G|upstream_gene_variant|MODIFIER|TFIIF-stimulated_CTD_phosphatase%2C_putative|TcBrA4_0133250|transcript|TcBrA4_0133250-RA|protein_coding||c.-3381T>C|||||3381|,G|upstream_gene_variant|MODIFIER|phosphatidylserine_synthase%2C_putative|TcBrA4_0133260|transcript|TcBrA4_0133260-RA|protein_coding||c.-882T>C|||||882|,G|downstream_gene_variant|MODIFIER|Nuclear_poly(A)_polymerase_2|TcBrA4_0133280|transcript|TcBrA4_0133280-RA|protein_coding||c.*1601T>C|||||1601|,G|downstream_gene_variant|MODIFIER|hypothetical_protein%2C_conserved|TcBrA4_0133290|transcript|TcBrA4_0133290-RA|protein_coding||c.*4384T>C|||||4384|	GT:AD:DP:GQ:PGT:PID:PL:SB
TcBrA4_Chr14	95691	.	C	T	3066.77	.	DP=68;ExcessHet=3.0103;MLEAC=2,0;MLEAF=1.00,0.00;RAW_MQ=58083.00;ANN=T|missense_variant|MODERATE|Bifunctional_NAD(P)H-hydrate_repair_enzyme|TcBrA4_0133270|transcript|TcBrA4_0133270-RA|protein_coding|1/1|c.1361G>A|p.Cys454Tyr|1361/1776|1361/1776|454/591||,T|upstream_gene_variant|MODIFIER|hypothetical_protein%2C_conserved|TcBrA4_0133240|transcript|TcBrA4_0133240-RA|protein_coding||c.-4757G>A|||||4757|,T|upstream_gene_variant|MODIFIER|TFIIF-stimulated_CTD_phosphatase%2C_putative|TcBrA4_0133250|transcript|TcBrA4_0133250-RA|protein_coding||c.-3388G>A|||||3388|,T|upstream_gene_variant|MODIFIER|phosphatidylserine_synthase%2C_putative|TcBrA4_0133260|transcript|TcBrA4_0133260-RA|protein_coding||c.-889G>A|||||889|,T|downstream_gene_variant|MODIFIER|Nuclear_poly(A)_polymerase_2|TcBrA4_0133280|transcript|TcBrA4_0133280-RA|protein_coding||c.*1594G>A|||||1594|,T|downstream_gene_variant|MODIFIER|hypothetical_protein%2C_conserved|TcBrA4_0133290|transcript|TcBrA4_0133290-RA|protein_coding||c.*4377G>A|||||4377|	GT:AD:DP:GQ:PGT:PID:PL:SB
TcBrA4_Chr14	95727	.	A	C	1772.77	.	DP=57;ExcessHet=3.0103;MLEAC=2,0;MLEAF=1.00,0.00;RAW_MQ=55242.00;ANN=C|missense_variant|MODERATE|Bifunctional_NAD(P)H-hydrate_repair_enzyme|TcBrA4_0133270|transcript|TcBrA4_0133270-RA|protein_coding|1/1|c.1325T>G|p.Phe442Cys|1325/1776|1325/1776|442/591||,C|upstream_gene_variant|MODIFIER|hypothetical_protein%2C_conserved|TcBrA4_0133240|transcript|TcBrA4_0133240-RA|protein_coding||c.-4793T>G|||||4793|,C|upstream_gene_variant|MODIFIER|TFIIF-stimulated_CTD_phosphatase%2C_putative|TcBrA4_0133250|transcript|TcBrA4_0133250-RA|protein_coding||c.-3424T>G|||||3424|,C|upstream_gene_variant|MODIFIER|phosphatidylserine_synthase%2C_putative|TcBrA4_0133260|transcript|TcBrA4_0133260-RA|protein_coding||c.-925T>G|||||925|,C|downstream_gene_variant|MODIFIER|Nuclear_poly(A)_polymerase_2|TcBrA4_0133280|transcript|TcBrA4_0133280-RA|protein_coding||c.*1558T>G|||||1558|,C|downstream_gene_variant|MODIFIER|hypothetical_protein%2C_conserved|TcBrA4_0133290|transcript|TcBrA4_0133290-RA|protein_coding||c.*4341T>G|||||4341|	GT:AD:DP:GQ:PL:SB
TcBrA4_Chr14	96041	.	C	T	556.77	.	DP=13;ExcessHet=3.0103;MLEAC=2,0;MLEAF=1.00,0.00;RAW_MQ=7112.00;ANN=T|synonymous_variant|LOW|Bifunctional_NAD(P)H-hydrate_repair_enzyme|TcBrA4_0133270|transcript|TcBrA4_0133270-RA|protein_coding|1/1|c.1011G>A|p.Lys337Lys|1011/1776|1011/1776|337/591||,T|upstream_gene_variant|MODIFIER|TFIIF-stimulated_CTD_phosphatase%2C_putative|TcBrA4_0133250|transcript|TcBrA4_0133250-RA|protein_coding||c.-3738G>A|||||3738|,T|upstream_gene_variant|MODIFIER|phosphatidylserine_synthase%2C_putative|TcBrA4_0133260|transcript|TcBrA4_0133260-RA|protein_coding||c.-1239G>A|||||1239|,T|downstream_gene_variant|MODIFIER|Nuclear_poly(A)_polymerase_2|TcBrA4_0133280|transcript|TcBrA4_0133280-RA|protein_coding||c.*1244G>A|||||1244|,T|downstream_gene_variant|MODIFIER|hypothetical_protein%2C_conserved|TcBrA4_0133290|transcript|TcBrA4_0133290-RA|protein_coding||c.*4027G>A|||||4027|	GT:AD:DP:GQ:PGT:PID:PL:SB
TcBrA4_Chr14	96043	.	T	G	556.77	.	DP=13;ExcessHet=3.0103;MLEAC=2,0;MLEAF=1.00,0.00;RAW_MQ=7112.00;ANN=G|missense_variant|MODERATE|Bifunctional_NAD(P)H-hydrate_repair_enzyme|TcBrA4_0133270|transcript|TcBrA4_0133270-RA|protein_coding|1/1|c.1009A>C|p.Lys337Gln|1009/1776|1009/1776|337/591||,G|upstream_gene_variant|MODIFIER|TFIIF-stimulated_CTD_phosphatase%2C_putative|TcBrA4_0133250|transcript|TcBrA4_0133250-RA|protein_coding||c.-3740A>C|||||3740|,G|upstream_gene_variant|MODIFIER|phosphatidylserine_synthase%2C_putative|TcBrA4_0133260|transcript|TcBrA4_0133260-RA|protein_coding||c.-1241A>C|||||1241|,G|downstream_gene_variant|MODIFIER|Nuclear_poly(A)_polymerase_2|TcBrA4_0133280|transcript|TcBrA4_0133280-RA|protein_coding||c.*1242A>C|||||1242|,G|downstream_gene_variant|MODIFIER|hypothetical_protein%2C_conserved|TcBrA4_0133290|transcript|TcBrA4_0133290-RA|protein_coding||c.*4025A>C|||||4025|	GT:AD:DP:GQ:PGT:PID:PL:SB
TcBrA4_Chr14	96058	.	T	G	1006.77	.	DP=23;ExcessHet=3.0103;MLEAC=2,0;MLEAF=1.00,0.00;RAW_MQ=12590.00;ANN=G|missense_variant|MODERATE|Bifunctional_NAD(P)H-hydrate_repair_enzyme|TcBrA4_0133270|transcript|TcBrA4_0133270-RA|protein_coding|1/1|c.994A>C|p.Met332Leu|994/1776|994/1776|332/591||,G|upstream_gene_variant|MODIFIER|TFIIF-stimulated_CTD_phosphatase%2C_putative|TcBrA4_0133250|transcript|TcBrA4_0133250-RA|protein_coding||c.-3755A>C|||||3755|,G|upstream_gene_variant|MODIFIER|phosphatidylserine_synthase%2C_putative|TcBrA4_0133260|transcript|TcBrA4_0133260-RA|protein_coding||c.-1256A>C|||||1256|,G|downstream_gene_variant|MODIFIER|Nuclear_poly(A)_polymerase_2|TcBrA4_0133280|transcript|TcBrA4_0133280-RA|protein_coding||c.*1227A>C|||||1227|,G|downstream_gene_variant|MODIFIER|hypothetical_protein%2C_conserved|TcBrA4_0133290|transcript|TcBrA4_0133290-RA|protein_coding||c.*4010A>C|||||4010|	GT:AD:DP:GQ:PGT:PID:PL:SB
TcBrA4_Chr14	96060	.	T	G	1006.77	.	DP=23;ExcessHet=3.0103;MLEAC=2,0;MLEAF=1.00,0.00;RAW_MQ=12590.00;ANN=G|missense_variant|MODERATE|Bifunctional_NAD(P)H-hydrate_repair_enzyme|TcBrA4_0133270|transcript|TcBrA4_0133270-RA|protein_coding|1/1|c.992A>C|p.Asn331Thr|992/1776|992/1776|331/591||,G|upstream_gene_variant|MODIFIER|TFIIF-stimulated_CTD_phosphatase%2C_putative|TcBrA4_0133250|transcript|TcBrA4_0133250-RA|protein_coding||c.-3757A>C|||||3757|,G|upstream_gene_variant|MODIFIER|phosphatidylserine_synthase%2C_putative|TcBrA4_0133260|transcript|TcBrA4_0133260-RA|protein_coding||c.-1258A>C|||||1258|,G|downstream_gene_variant|MODIFIER|Nuclear_poly(A)_polymerase_2|TcBrA4_0133280|transcript|TcBrA4_0133280-RA|protein_coding||c.*1225A>C|||||1225|,G|downstream_gene_variant|MODIFIER|hypothetical_protein%2C_conserved|TcBrA4_0133290|transcript|TcBrA4_0133290-RA|protein_coding||c.*4008A>C|||||4008|	GT:AD:DP:GQ:PGT:PID:PL:SB
TcBrA4_Chr14	96061	.	T	A	1006.77	.	DP=23;ExcessHet=3.0103;MLEAC=2,0;MLEAF=1.00,0.00;RAW_MQ=12590.00;ANN=A|missense_variant|MODERATE|Bifunctional_NAD(P)H-hydrate_repair_enzyme|TcBrA4_0133270|transcript|TcBrA4_0133270-RA|protein_coding|1/1|c.991A>T|p.Asn331Tyr|991/1776|991/1776|331/591||,A|upstream_gene_variant|MODIFIER|TFIIF-stimulated_CTD_phosphatase%2C_putative|TcBrA4_0133250|transcript|TcBrA4_0133250-RA|protein_coding||c.-3758A>T|||||3758|,A|upstream_gene_variant|MODIFIER|phosphatidylserine_synthase%2C_putative|TcBrA4_0133260|transcript|TcBrA4_0133260-RA|protein_coding||c.-1259A>T|||||1259|,A|downstream_gene_variant|MODIFIER|Nuclear_poly(A)_polymerase_2|TcBrA4_0133280|transcript|TcBrA4_0133280-RA|protein_coding||c.*1224A>T|||||1224|,A|downstream_gene_variant|MODIFIER|hypothetical_protein%2C_conserved|TcBrA4_0133290|transcript|TcBrA4_0133290-RA|protein_coding||c.*4007A>T|||||4007|	GT:AD:DP:GQ:PGT:PID:PL:SB
TcBrA4_Chr14	96065	.	C	T	1141.77	.	DP=24;ExcessHet=3.0103;MLEAC=2,0;MLEAF=1.00,0.00;RAW_MQ=13166.00;ANN=T|synonymous_variant|LOW|Bifunctional_NAD(P)H-hydrate_repair_enzyme|TcBrA4_0133270|transcript|TcBrA4_0133270-RA|protein_coding|1/1|c.987G>A|p.Lys329Lys|987/1776|987/1776|329/591||,T|upstream_gene_variant|MODIFIER|TFIIF-stimulated_CTD_phosphatase%2C_putative|TcBrA4_0133250|transcript|TcBrA4_0133250-RA|protein_coding||c.-3762G>A|||||3762|,T|upstream_gene_variant|MODIFIER|phosphatidylserine_synthase%2C_putative|TcBrA4_0133260|transcript|TcBrA4_0133260-RA|protein_coding||c.-1263G>A|||||1263|,T|downstream_gene_variant|MODIFIER|Nuclear_poly(A)_polymerase_2|TcBrA4_0133280|transcript|TcBrA4_0133280-RA|protein_coding||c.*1220G>A|||||1220|,T|downstream_gene_variant|MODIFIER|hypothetical_protein%2C_conserved|TcBrA4_0133290|transcript|TcBrA4_0133290-RA|protein_coding||c.*4003G>A|||||4003|	GT:AD:DP:GQ:PGT:PID:PL:SB
TcBrA4_Chr14	96067	.	T	C	1141.77	.	DP=26;ExcessHet=3.0103;MLEAC=2,0;MLEAF=1.00,0.00;RAW_MQ=16366.00;ANN=C|missense_variant|MODERATE|Bifunctional_NAD(P)H-hydrate_repair_enzyme|TcBrA4_0133270|transcript|TcBrA4_0133270-RA|protein_coding|1/1|c.985A>G|p.Lys329Glu|985/1776|985/1776|329/591||,C|upstream_gene_variant|MODIFIER|TFIIF-stimulated_CTD_phosphatase%2C_putative|TcBrA4_0133250|transcript|TcBrA4_0133250-RA|protein_coding||c.-3764A>G|||||3764|,C|upstream_gene_variant|MODIFIER|phosphatidylserine_synthase%2C_putative|TcBrA4_0133260|transcript|TcBrA4_0133260-RA|protein_coding||c.-1265A>G|||||1265|,C|downstream_gene_variant|MODIFIER|Nuclear_poly(A)_polymerase_2|TcBrA4_0133280|transcript|TcBrA4_0133280-RA|protein_coding||c.*1218A>G|||||1218|,C|downstream_gene_variant|MODIFIER|hypothetical_protein%2C_conserved|TcBrA4_0133290|transcript|TcBrA4_0133290-RA|protein_coding||c.*4001A>G|||||4001|	GT:AD:DP:GQ:PGT:PID:PL:SB
TcBrA4_Chr14	96072	.	C	G	1183.77	.	DP=27;ExcessHet=3.0103;MLEAC=2,0;MLEAF=1.00,0.00;RAW_MQ=17966.00;ANN=G|missense_variant|MODERATE|Bifunctional_NAD(P)H-hydrate_repair_enzyme|TcBrA4_0133270|transcript|TcBrA4_0133270-RA|protein_coding|1/1|c.980G>C|p.Cys327Ser|980/1776|980/1776|327/591||,G|upstream_gene_variant|MODIFIER|TFIIF-stimulated_CTD_phosphatase%2C_putative|TcBrA4_0133250|transcript|TcBrA4_0133250-RA|protein_coding||c.-3769G>C|||||3769|,G|upstream_gene_variant|MODIFIER|phosphatidylserine_synthase%2C_putative|TcBrA4_0133260|transcript|TcBrA4_0133260-RA|protein_coding||c.-1270G>C|||||1270|,G|downstream_gene_variant|MODIFIER|Nuclear_poly(A)_polymerase_2|TcBrA4_0133280|transcript|TcBrA4_0133280-RA|protein_coding||c.*1213G>C|||||1213|,G|downstream_gene_variant|MODIFIER|hypothetical_protein%2C_conserved|TcBrA4_0133290|transcript|TcBrA4_0133290-RA|protein_coding||c.*3996G>C|||||3996|	GT:AD:DP:GQ:PGT:PID:PL:SB
TcBrA4_Chr14	96104	.	C	T	2119.77	.	DP=46;ExcessHet=3.0103;MLEAC=2,0;MLEAF=1.00,0.00;RAW_MQ=47864.00;ANN=T|synonymous_variant|LOW|Bifunctional_NAD(P)H-hydrate_repair_enzyme|TcBrA4_0133270|transcript|TcBrA4_0133270-RA|protein_coding|1/1|c.948G>A|p.Leu316Leu|948/1776|948/1776|316/591||,T|upstream_gene_variant|MODIFIER|TFIIF-stimulated_CTD_phosphatase%2C_putative|TcBrA4_0133250|transcript|TcBrA4_0133250-RA|protein_coding||c.-3801G>A|||||3801|,T|upstream_gene_variant|MODIFIER|phosphatidylserine_synthase%2C_putative|TcBrA4_0133260|transcript|TcBrA4_0133260-RA|protein_coding||c.-1302G>A|||||1302|,T|downstream_gene_variant|MODIFIER|Nuclear_poly(A)_polymerase_2|TcBrA4_0133280|transcript|TcBrA4_0133280-RA|protein_coding||c.*1181G>A|||||1181|,T|downstream_gene_variant|MODIFIER|hypothetical_protein%2C_conserved|TcBrA4_0133290|transcript|TcBrA4_0133290-RA|protein_coding||c.*3964G>A|||||3964|	GT:AD:DP:GQ:PGT:PID:PL:SB
TcBrA4_Chr14	96109	.	G	T	2144.77	.	DP=49;ExcessHet=3.0103;MLEAC=2,0;MLEAF=1.00,0.00;RAW_MQ=51921.00;ANN=T|missense_variant|MODERATE|Bifunctional_NAD(P)H-hydrate_repair_enzyme|TcBrA4_0133270|transcript|TcBrA4_0133270-RA|protein_coding|1/1|c.943C>A|p.Leu315Ile|943/1776|943/1776|315/591||,T|upstream_gene_variant|MODIFIER|TFIIF-stimulated_CTD_phosphatase%2C_putative|TcBrA4_0133250|transcript|TcBrA4_0133250-RA|protein_coding||c.-3806C>A|||||3806|,T|upstream_gene_variant|MODIFIER|phosphatidylserine_synthase%2C_putative|TcBrA4_0133260|transcript|TcBrA4_0133260-RA|protein_coding||c.-1307C>A|||||1307|,T|downstream_gene_variant|MODIFIER|Nuclear_poly(A)_polymerase_2|TcBrA4_0133280|transcript|TcBrA4_0133280-RA|protein_coding||c.*1176C>A|||||1176|,T|downstream_gene_variant|MODIFIER|hypothetical_protein%2C_conserved|TcBrA4_0133290|transcript|TcBrA4_0133290-RA|protein_coding||c.*3959C>A|||||3959|	GT:AD:DP:GQ:PGT:PID:PL:SB
TcBrA4_Chr14	96166	.	G	A	2292.77	.	DP=63;ExcessHet=3.0103;MLEAC=2,0;MLEAF=1.00,0.00;RAW_MQ=83441.00;ANN=A|synonymous_variant|LOW|Bifunctional_NAD(P)H-hydrate_repair_enzyme|TcBrA4_0133270|transcript|TcBrA4_0133270-RA|protein_coding|1/1|c.886C>T|p.Leu296Leu|886/1776|886/1776|296/591||,A|upstream_gene_variant|MODIFIER|TFIIF-stimulated_CTD_phosphatase%2C_putative|TcBrA4_0133250|transcript|TcBrA4_0133250-RA|protein_coding||c.-3863C>T|||||3863|,A|upstream_gene_variant|MODIFIER|phosphatidylserine_synthase%2C_putative|TcBrA4_0133260|transcript|TcBrA4_0133260-RA|protein_coding||c.-1364C>T|||||1364|,A|downstream_gene_variant|MODIFIER|Nuclear_poly(A)_polymerase_2|TcBrA4_0133280|transcript|TcBrA4_0133280-RA|protein_coding||c.*1119C>T|||||1119|,A|downstream_gene_variant|MODIFIER|hypothetical_protein%2C_conserved|TcBrA4_0133290|transcript|TcBrA4_0133290-RA|protein_coding||c.*3902C>T|||||3902|	GT:AD:DP:GQ:PL:SB
TcBrA4_Chr14	96203	.	T	G	2641.77	.	DP=77;ExcessHet=3.0103;MLEAC=2,0;MLEAF=1.00,0.00;RAW_MQ=116313.00;ANN=G|missense_variant|MODERATE|Bifunctional_NAD(P)H-hydrate_repair_enzyme|TcBrA4_0133270|transcript|TcBrA4_0133270-RA|protein_coding|1/1|c.849A>C|p.Lys283Asn|849/1776|849/1776|283/591||,G|upstream_gene_variant|MODIFIER|TFIIF-stimulated_CTD_phosphatase%2C_putative|TcBrA4_0133250|transcript|TcBrA4_0133250-RA|protein_coding||c.-3900A>C|||||3900|,G|upstream_gene_variant|MODIFIER|phosphatidylserine_synthase%2C_putative|TcBrA4_0133260|transcript|TcBrA4_0133260-RA|protein_coding||c.-1401A>C|||||1401|,G|downstream_gene_variant|MODIFIER|Nuclear_poly(A)_polymerase_2|TcBrA4_0133280|transcript|TcBrA4_0133280-RA|protein_coding||c.*1082A>C|||||1082|,G|downstream_gene_variant|MODIFIER|hypothetical_protein%2C_conserved|TcBrA4_0133290|transcript|TcBrA4_0133290-RA|protein_coding||c.*3865A>C|||||3865|	GT:AD:DP:GQ:PL:SB
TcBrA4_Chr14	96338	.	A	T	4307.77	.	DP=110;ExcessHet=3.0103;MLEAC=2,0;MLEAF=1.00,0.00;RAW_MQ=174957.00;ANN=T|missense_variant|MODERATE|Bifunctional_NAD(P)H-hydrate_repair_enzyme|TcBrA4_0133270|transcript|TcBrA4_0133270-RA|protein_coding|1/1|c.714T>A|p.Asp238Glu|714/1776|714/1776|238/591||,T|upstream_gene_variant|MODIFIER|TFIIF-stimulated_CTD_phosphatase%2C_putative|TcBrA4_0133250|transcript|TcBrA4_0133250-RA|protein_coding||c.-4035T>A|||||4035|,T|upstream_gene_variant|MODIFIER|phosphatidylserine_synthase%2C_putative|TcBrA4_0133260|transcript|TcBrA4_0133260-RA|protein_coding||c.-1536T>A|||||1536|,T|downstream_gene_variant|MODIFIER|Nuclear_poly(A)_polymerase_2|TcBrA4_0133280|transcript|TcBrA4_0133280-RA|protein_coding||c.*947T>A|||||947|,T|downstream_gene_variant|MODIFIER|hypothetical_protein%2C_conserved|TcBrA4_0133290|transcript|TcBrA4_0133290-RA|protein_coding||c.*3730T>A|||||3730|	GT:AD:DP:GQ:PL:SB
TcBrA4_Chr14	96465	.	G	A	4431.77	.	DP=121;ExcessHet=3.0103;MLEAC=2,0;MLEAF=1.00,0.00;RAW_MQ=178388.00;ANN=A|missense_variant|MODERATE|Bifunctional_NAD(P)H-hydrate_repair_enzyme|TcBrA4_0133270|transcript|TcBrA4_0133270-RA|protein_coding|1/1|c.587C>T|p.Ala196Val|587/1776|587/1776|196/591||,A|upstream_gene_variant|MODIFIER|TFIIF-stimulated_CTD_phosphatase%2C_putative|TcBrA4_0133250|transcript|TcBrA4_0133250-RA|protein_coding||c.-4162C>T|||||4162|,A|upstream_gene_variant|MODIFIER|phosphatidylserine_synthase%2C_putative|TcBrA4_0133260|transcript|TcBrA4_0133260-RA|protein_coding||c.-1663C>T|||||1663|,A|downstream_gene_variant|MODIFIER|Nuclear_poly(A)_polymerase_2|TcBrA4_0133280|transcript|TcBrA4_0133280-RA|protein_coding||c.*820C>T|||||820|,A|downstream_gene_variant|MODIFIER|hypothetical_protein%2C_conserved|TcBrA4_0133290|transcript|TcBrA4_0133290-RA|protein_coding||c.*3603C>T|||||3603|	GT:AD:DP:GQ:PL:SB
TcBrA4_Chr14	96476	.	G	A	5745.77	.	DP=126;ExcessHet=3.0103;MLEAC=2,0;MLEAF=1.00,0.00;RAW_MQ=187904.00;ANN=A|synonymous_variant|LOW|Bifunctional_NAD(P)H-hydrate_repair_enzyme|TcBrA4_0133270|transcript|TcBrA4_0133270-RA|protein_coding|1/1|c.576C>T|p.Ala192Ala|576/1776|576/1776|192/591||,A|upstream_gene_variant|MODIFIER|TFIIF-stimulated_CTD_phosphatase%2C_putative|TcBrA4_0133250|transcript|TcBrA4_0133250-RA|protein_coding||c.-4173C>T|||||4173|,A|upstream_gene_variant|MODIFIER|phosphatidylserine_synthase%2C_putative|TcBrA4_0133260|transcript|TcBrA4_0133260-RA|protein_coding||c.-1674C>T|||||1674|,A|downstream_gene_variant|MODIFIER|Nuclear_poly(A)_polymerase_2|TcBrA4_0133280|transcript|TcBrA4_0133280-RA|protein_coding||c.*809C>T|||||809|,A|downstream_gene_variant|MODIFIER|hypothetical_protein%2C_conserved|TcBrA4_0133290|transcript|TcBrA4_0133290-RA|protein_coding||c.*3592C>T|||||3592|	GT:AD:DP:GQ:PGT:PID:PL:SB
TcBrA4_Chr14	96478	.	C	A	5745.77	.	DP=128;ExcessHet=3.0103;MLEAC=2,0;MLEAF=1.00,0.00;RAW_MQ=190080.00;ANN=A|missense_variant|MODERATE|Bifunctional_NAD(P)H-hydrate_repair_enzyme|TcBrA4_0133270|transcript|TcBrA4_0133270-RA|protein_coding|1/1|c.574G>T|p.Ala192Ser|574/1776|574/1776|192/591||,A|upstream_gene_variant|MODIFIER|TFIIF-stimulated_CTD_phosphatase%2C_putative|TcBrA4_0133250|transcript|TcBrA4_0133250-RA|protein_coding||c.-4175G>T|||||4175|,A|upstream_gene_variant|MODIFIER|phosphatidylserine_synthase%2C_putative|TcBrA4_0133260|transcript|TcBrA4_0133260-RA|protein_coding||c.-1676G>T|||||1676|,A|downstream_gene_variant|MODIFIER|Nuclear_poly(A)_polymerase_2|TcBrA4_0133280|transcript|TcBrA4_0133280-RA|protein_coding||c.*807G>T|||||807|,A|downstream_gene_variant|MODIFIER|hypothetical_protein%2C_conserved|TcBrA4_0133290|transcript|TcBrA4_0133290-RA|protein_coding||c.*3590G>T|||||3590|	GT:AD:DP:GQ:PGT:PID:PL:SB
TcBrA4_Chr14	96530	.	G	A	4689.77	.	DP=123;ExcessHet=3.0103;MLEAC=2,0;MLEAF=1.00,0.00;RAW_MQ=184098.00;ANN=A|synonymous_variant|LOW|Bifunctional_NAD(P)H-hydrate_repair_enzyme|TcBrA4_0133270|transcript|TcBrA4_0133270-RA|protein_coding|1/1|c.522C>T|p.Pro174Pro|522/1776|522/1776|174/591||,A|upstream_gene_variant|MODIFIER|TFIIF-stimulated_CTD_phosphatase%2C_putative|TcBrA4_0133250|transcript|TcBrA4_0133250-RA|protein_coding||c.-4227C>T|||||4227|,A|upstream_gene_variant|MODIFIER|phosphatidylserine_synthase%2C_putative|TcBrA4_0133260|transcript|TcBrA4_0133260-RA|protein_coding||c.-1728C>T|||||1728|,A|downstream_gene_variant|MODIFIER|Nuclear_poly(A)_polymerase_2|TcBrA4_0133280|transcript|TcBrA4_0133280-RA|protein_coding||c.*755C>T|||||755|,A|downstream_gene_variant|MODIFIER|hypothetical_protein%2C_conserved|TcBrA4_0133290|transcript|TcBrA4_0133290-RA|protein_coding||c.*3538C>T|||||3538|	GT:AD:DP:GQ:PL:SB
TcBrA4_Chr14	96632	.	A	C	5921.77	.	DP=132;ExcessHet=3.0103;MLEAC=2,0;MLEAF=1.00,0.00;RAW_MQ=172894.00;ANN=C|synonymous_variant|LOW|Bifunctional_NAD(P)H-hydrate_repair_enzyme|TcBrA4_0133270|transcript|TcBrA4_0133270-RA|protein_coding|1/1|c.420T>G|p.Ala140Ala|420/1776|420/1776|140/591||,C|upstream_gene_variant|MODIFIER|TFIIF-stimulated_CTD_phosphatase%2C_putative|TcBrA4_0133250|transcript|TcBrA4_0133250-RA|protein_coding||c.-4329T>G|||||4329|,C|upstream_gene_variant|MODIFIER|phosphatidylserine_synthase%2C_putative|TcBrA4_0133260|transcript|TcBrA4_0133260-RA|protein_coding||c.-1830T>G|||||1830|,C|downstream_gene_variant|MODIFIER|Nuclear_poly(A)_polymerase_2|TcBrA4_0133280|transcript|TcBrA4_0133280-RA|protein_coding||c.*653T>G|||||653|,C|downstream_gene_variant|MODIFIER|hypothetical_protein%2C_conserved|TcBrA4_0133290|transcript|TcBrA4_0133290-RA|protein_coding||c.*3436T>G|||||3436|	GT:AD:DP:GQ:PGT:PID:PL:SB
TcBrA4_Chr14	96638	.	A	C	5862.77	.	DP=129;ExcessHet=3.0103;MLEAC=2,0;MLEAF=1.00,0.00;RAW_MQ=167438.00;ANN=C|missense_variant|MODERATE|Bifunctional_NAD(P)H-hydrate_repair_enzyme|TcBrA4_0133270|transcript|TcBrA4_0133270-RA|protein_coding|1/1|c.414T>G|p.Asp138Glu|414/1776|414/1776|138/591||,C|upstream_gene_variant|MODIFIER|TFIIF-stimulated_CTD_phosphatase%2C_putative|TcBrA4_0133250|transcript|TcBrA4_0133250-RA|protein_coding||c.-4335T>G|||||4335|,C|upstream_gene_variant|MODIFIER|phosphatidylserine_synthase%2C_putative|TcBrA4_0133260|transcript|TcBrA4_0133260-RA|protein_coding||c.-1836T>G|||||1836|,C|downstream_gene_variant|MODIFIER|Nuclear_poly(A)_polymerase_2|TcBrA4_0133280|transcript|TcBrA4_0133280-RA|protein_coding||c.*647T>G|||||647|,C|downstream_gene_variant|MODIFIER|hypothetical_protein%2C_conserved|TcBrA4_0133290|transcript|TcBrA4_0133290-RA|protein_coding||c.*3430T>G|||||3430|	GT:AD:DP:GQ:PGT:PID:PL:SB
TcBrA4_Chr14	96657	.	T	C	4846.77	.	DP=133;ExcessHet=3.0103;MLEAC=2,0;MLEAF=1.00,0.00;RAW_MQ=168179.00;ANN=C|missense_variant|MODERATE|Bifunctional_NAD(P)H-hydrate_repair_enzyme|TcBrA4_0133270|transcript|TcBrA4_0133270-RA|protein_coding|1/1|c.395A>G|p.Asp132Gly|395/1776|395/1776|132/591||,C|upstream_gene_variant|MODIFIER|TFIIF-stimulated_CTD_phosphatase%2C_putative|TcBrA4_0133250|transcript|TcBrA4_0133250-RA|protein_coding||c.-4354A>G|||||4354|,C|upstream_gene_variant|MODIFIER|phosphatidylserine_synthase%2C_putative|TcBrA4_0133260|transcript|TcBrA4_0133260-RA|protein_coding||c.-1855A>G|||||1855|,C|downstream_gene_variant|MODIFIER|Nuclear_poly(A)_polymerase_2|TcBrA4_0133280|transcript|TcBrA4_0133280-RA|protein_coding||c.*628A>G|||||628|,C|downstream_gene_variant|MODIFIER|hypothetical_protein%2C_conserved|TcBrA4_0133290|transcript|TcBrA4_0133290-RA|protein_coding||c.*3411A>G|||||3411|	GT:AD:DP:GQ:PL:SB
TcBrA4_Chr14	96678	.	T	C	5900.77	.	DP=131;ExcessHet=3.0103;MLEAC=2,0;MLEAF=1.00,0.00;RAW_MQ=158179.00;ANN=C|missense_variant|MODERATE|Bifunctional_NAD(P)H-hydrate_repair_enzyme|TcBrA4_0133270|transcript|TcBrA4_0133270-RA|protein_coding|1/1|c.374A>G|p.Asp125Gly|374/1776|374/1776|125/591||,C|upstream_gene_variant|MODIFIER|TFIIF-stimulated_CTD_phosphatase%2C_putative|TcBrA4_0133250|transcript|TcBrA4_0133250-RA|protein_coding||c.-4375A>G|||||4375|,C|upstream_gene_variant|MODIFIER|phosphatidylserine_synthase%2C_putative|TcBrA4_0133260|transcript|TcBrA4_0133260-RA|protein_coding||c.-1876A>G|||||1876|,C|downstream_gene_variant|MODIFIER|Nuclear_poly(A)_polymerase_2|TcBrA4_0133280|transcript|TcBrA4_0133280-RA|protein_coding||c.*607A>G|||||607|,C|downstream_gene_variant|MODIFIER|hypothetical_protein%2C_conserved|TcBrA4_0133290|transcript|TcBrA4_0133290-RA|protein_coding||c.*3390A>G|||||3390|	GT:AD:DP:GQ:PGT:PID:PL:SB
TcBrA4_Chr14	96680	.	G	A	5900.77	.	DP=133;ExcessHet=3.0103;MLEAC=2,0;MLEAF=1.00,0.00;RAW_MQ=162731.00;ANN=A|synonymous_variant|LOW|Bifunctional_NAD(P)H-hydrate_repair_enzyme|TcBrA4_0133270|transcript|TcBrA4_0133270-RA|protein_coding|1/1|c.372C>T|p.Gly124Gly|372/1776|372/1776|124/591||,A|upstream_gene_variant|MODIFIER|TFIIF-stimulated_CTD_phosphatase%2C_putative|TcBrA4_0133250|transcript|TcBrA4_0133250-RA|protein_coding||c.-4377C>T|||||4377|,A|upstream_gene_variant|MODIFIER|phosphatidylserine_synthase%2C_putative|TcBrA4_0133260|transcript|TcBrA4_0133260-RA|protein_coding||c.-1878C>T|||||1878|,A|downstream_gene_variant|MODIFIER|Nuclear_poly(A)_polymerase_2|TcBrA4_0133280|transcript|TcBrA4_0133280-RA|protein_coding||c.*605C>T|||||605|,A|downstream_gene_variant|MODIFIER|hypothetical_protein%2C_conserved|TcBrA4_0133290|transcript|TcBrA4_0133290-RA|protein_coding||c.*3388C>T|||||3388|	GT:AD:DP:GQ:PGT:PID:PL:SB
TcBrA4_Chr14	96713	.	C	A	4842.77	.	DP=135;ExcessHet=3.0103;MLEAC=2,0;MLEAF=1.00,0.00;RAW_MQ=175934.00;ANN=A|synonymous_variant|LOW|Bifunctional_NAD(P)H-hydrate_repair_enzyme|TcBrA4_0133270|transcript|TcBrA4_0133270-RA|protein_coding|1/1|c.339G>T|p.Ala113Ala|339/1776|339/1776|113/591||,A|upstream_gene_variant|MODIFIER|TFIIF-stimulated_CTD_phosphatase%2C_putative|TcBrA4_0133250|transcript|TcBrA4_0133250-RA|protein_coding||c.-4410G>T|||||4410|,A|upstream_gene_variant|MODIFIER|phosphatidylserine_synthase%2C_putative|TcBrA4_0133260|transcript|TcBrA4_0133260-RA|protein_coding||c.-1911G>T|||||1911|,A|downstream_gene_variant|MODIFIER|Nuclear_poly(A)_polymerase_2|TcBrA4_0133280|transcript|TcBrA4_0133280-RA|protein_coding||c.*572G>T|||||572|,A|downstream_gene_variant|MODIFIER|hypothetical_protein%2C_conserved|TcBrA4_0133290|transcript|TcBrA4_0133290-RA|protein_coding||c.*3355G>T|||||3355|	GT:AD:DP:GQ:PL:SB
TcBrA4_Chr14	96809	.	G	A	4417.77	.	DP=114;ExcessHet=3.0103;MLEAC=2,0;MLEAF=1.00,0.00;RAW_MQ=181789.00;ANN=A|synonymous_variant|LOW|Bifunctional_NAD(P)H-hydrate_repair_enzyme|TcBrA4_0133270|transcript|TcBrA4_0133270-RA|protein_coding|1/1|c.243C>T|p.Gly81Gly|243/1776|243/1776|81/591||,A|upstream_gene_variant|MODIFIER|TFIIF-stimulated_CTD_phosphatase%2C_putative|TcBrA4_0133250|transcript|TcBrA4_0133250-RA|protein_coding||c.-4506C>T|||||4506|,A|upstream_gene_variant|MODIFIER|phosphatidylserine_synthase%2C_putative|TcBrA4_0133260|transcript|TcBrA4_0133260-RA|protein_coding||c.-2007C>T|||||2007|,A|downstream_gene_variant|MODIFIER|Nuclear_poly(A)_polymerase_2|TcBrA4_0133280|transcript|TcBrA4_0133280-RA|protein_coding||c.*476C>T|||||476|,A|downstream_gene_variant|MODIFIER|hypothetical_protein%2C_conserved|TcBrA4_0133290|transcript|TcBrA4_0133290-RA|protein_coding||c.*3259C>T|||||3259|	GT:AD:DP:GQ:PL:SB
TcBrA4_Chr14	96876	.	C	T	3957.77	.	DP=107;ExcessHet=3.0103;MLEAC=2,0;MLEAF=1.00,0.00;RAW_MQ=165485.00;ANN=T|missense_variant|MODERATE|Bifunctional_NAD(P)H-hydrate_repair_enzyme|TcBrA4_0133270|transcript|TcBrA4_0133270-RA|protein_coding|1/1|c.176G>A|p.Gly59Asp|176/1776|176/1776|59/591||,T|upstream_gene_variant|MODIFIER|TFIIF-stimulated_CTD_phosphatase%2C_putative|TcBrA4_0133250|transcript|TcBrA4_0133250-RA|protein_coding||c.-4573G>A|||||4573|,T|upstream_gene_variant|MODIFIER|phosphatidylserine_synthase%2C_putative|TcBrA4_0133260|transcript|TcBrA4_0133260-RA|protein_coding||c.-2074G>A|||||2074|,T|downstream_gene_variant|MODIFIER|Nuclear_poly(A)_polymerase_2|TcBrA4_0133280|transcript|TcBrA4_0133280-RA|protein_coding||c.*409G>A|||||409|,T|downstream_gene_variant|MODIFIER|hypothetical_protein%2C_conserved|TcBrA4_0133290|transcript|TcBrA4_0133290-RA|protein_coding||c.*3192G>A|||||3192|	GT:AD:DP:GQ:PL:SB
TcBrA4_Chr14	96959	.	G	A	2408.77	.	DP=71;ExcessHet=3.0103;MLEAC=2,0;MLEAF=1.00,0.00;RAW_MQ=97734.00;ANN=A|synonymous_variant|LOW|Bifunctional_NAD(P)H-hydrate_repair_enzyme|TcBrA4_0133270|transcript|TcBrA4_0133270-RA|protein_coding|1/1|c.93C>T|p.Leu31Leu|93/1776|93/1776|31/591||,A|upstream_gene_variant|MODIFIER|TFIIF-stimulated_CTD_phosphatase%2C_putative|TcBrA4_0133250|transcript|TcBrA4_0133250-RA|protein_coding||c.-4656C>T|||||4656|,A|upstream_gene_variant|MODIFIER|phosphatidylserine_synthase%2C_putative|TcBrA4_0133260|transcript|TcBrA4_0133260-RA|protein_coding||c.-2157C>T|||||2157|,A|downstream_gene_variant|MODIFIER|Nuclear_poly(A)_polymerase_2|TcBrA4_0133280|transcript|TcBrA4_0133280-RA|protein_coding||c.*326C>T|||||326|,A|downstream_gene_variant|MODIFIER|hypothetical_protein%2C_conserved|TcBrA4_0133290|transcript|TcBrA4_0133290-RA|protein_coding||c.*3109C>T|||||3109|	GT:AD:DP:GQ:PL:SB
TcBrA4_Chr14	96993	.	C	T	2410.77	.	DP=55;ExcessHet=3.0103;MLEAC=2,0;MLEAF=1.00,0.00;RAW_MQ=64413.00;ANN=T|missense_variant|MODERATE|Bifunctional_NAD(P)H-hydrate_repair_enzyme|TcBrA4_0133270|transcript|TcBrA4_0133270-RA|protein_coding|1/1|c.59G>A|p.Arg20Lys|59/1776|59/1776|20/591||,T|upstream_gene_variant|MODIFIER|TFIIF-stimulated_CTD_phosphatase%2C_putative|TcBrA4_0133250|transcript|TcBrA4_0133250-RA|protein_coding||c.-4690G>A|||||4690|,T|upstream_gene_variant|MODIFIER|phosphatidylserine_synthase%2C_putative|TcBrA4_0133260|transcript|TcBrA4_0133260-RA|protein_coding||c.-2191G>A|||||2191|,T|downstream_gene_variant|MODIFIER|Nuclear_poly(A)_polymerase_2|TcBrA4_0133280|transcript|TcBrA4_0133280-RA|protein_coding||c.*292G>A|||||292|,T|downstream_gene_variant|MODIFIER|hypothetical_protein%2C_conserved|TcBrA4_0133290|transcript|TcBrA4_0133290-RA|protein_coding||c.*3075G>A|||||3075|	GT:AD:DP:GQ:PGT:PID:PL:SB
TcBrA4_Chr14	97013	.	T	C	2388.77	.	DP=52;ExcessHet=3.0103;MLEAC=2,0;MLEAF=1.00,0.00;RAW_MQ=54345.00;ANN=C|synonymous_variant|LOW|Bifunctional_NAD(P)H-hydrate_repair_enzyme|TcBrA4_0133270|transcript|TcBrA4_0133270-RA|protein_coding|1/1|c.39A>G|p.Thr13Thr|39/1776|39/1776|13/591||,C|upstream_gene_variant|MODIFIER|TFIIF-stimulated_CTD_phosphatase%2C_putative|TcBrA4_0133250|transcript|TcBrA4_0133250-RA|protein_coding||c.-4710A>G|||||4710|,C|upstream_gene_variant|MODIFIER|phosphatidylserine_synthase%2C_putative|TcBrA4_0133260|transcript|TcBrA4_0133260-RA|protein_coding||c.-2211A>G|||||2211|,C|downstream_gene_variant|MODIFIER|Nuclear_poly(A)_polymerase_2|TcBrA4_0133280|transcript|TcBrA4_0133280-RA|protein_coding||c.*272A>G|||||272|,C|downstream_gene_variant|MODIFIER|hypothetical_protein%2C_conserved|TcBrA4_0133290|transcript|TcBrA4_0133290-RA|protein_coding||c.*3055A>G|||||3055|	GT:AD:DP:GQ:PGT:PID:PL:SB
TcBrA4_Chr14	97029	.	G	A	1771.77	.	DP=40;ExcessHet=3.0103;MLEAC=2,0;MLEAF=1.00,0.00;RAW_MQ=39211.00;ANN=A|missense_variant|MODERATE|Bifunctional_NAD(P)H-hydrate_repair_enzyme|TcBrA4_0133270|transcript|TcBrA4_0133270-RA|protein_coding|1/1|c.23C>T|p.Pro8Leu|23/1776|23/1776|8/591||,A|upstream_gene_variant|MODIFIER|TFIIF-stimulated_CTD_phosphatase%2C_putative|TcBrA4_0133250|transcript|TcBrA4_0133250-RA|protein_coding||c.-4726C>T|||||4726|,A|upstream_gene_variant|MODIFIER|phosphatidylserine_synthase%2C_putative|TcBrA4_0133260|transcript|TcBrA4_0133260-RA|protein_coding||c.-2227C>T|||||2227|,A|downstream_gene_variant|MODIFIER|Nuclear_poly(A)_polymerase_2|TcBrA4_0133280|transcript|TcBrA4_0133280-RA|protein_coding||c.*256C>T|||||256|,A|downstream_gene_variant|MODIFIER|hypothetical_protein%2C_conserved|TcBrA4_0133290|transcript|TcBrA4_0133290-RA|protein_coding||c.*3039C>T|||||3039|	GT:AD:DP:GQ:PGT:PID:PL:SB
TcBrA4_Chr14	97033	.	A	G	1771.77	.	DP=38;ExcessHet=3.0103;MLEAC=2,0;MLEAF=1.00,0.00;RAW_MQ=35683.00;ANN=G|synonymous_variant|LOW|Bifunctional_NAD(P)H-hydrate_repair_enzyme|TcBrA4_0133270|transcript|TcBrA4_0133270-RA|protein_coding|1/1|c.19T>C|p.Leu7Leu|19/1776|19/1776|7/591||,G|upstream_gene_variant|MODIFIER|TFIIF-stimulated_CTD_phosphatase%2C_putative|TcBrA4_0133250|transcript|TcBrA4_0133250-RA|protein_coding||c.-4730T>C|||||4730|,G|upstream_gene_variant|MODIFIER|phosphatidylserine_synthase%2C_putative|TcBrA4_0133260|transcript|TcBrA4_0133260-RA|protein_coding||c.-2231T>C|||||2231|,G|downstream_gene_variant|MODIFIER|Nuclear_poly(A)_polymerase_2|TcBrA4_0133280|transcript|TcBrA4_0133280-RA|protein_coding||c.*252T>C|||||252|,G|downstream_gene_variant|MODIFIER|hypothetical_protein%2C_conserved|TcBrA4_0133290|transcript|TcBrA4_0133290-RA|protein_coding||c.*3035T>C|||||3035|	GT:AD:DP:GQ:PGT:PID:PL:SB
TcBrA4_Chr14	97111	.	A	AC	353.73	.	DP=16;ExcessHet=3.0103;MLEAC=2,0;MLEAF=1.00,0.00;RAW_MQ=8699.00;ANN=AC|upstream_gene_variant|MODIFIER|TFIIF-stimulated_CTD_phosphatase%2C_putative|TcBrA4_0133250|transcript|TcBrA4_0133250-RA|protein_coding||c.-4809_-4808insG|||||4809|,AC|upstream_gene_variant|MODIFIER|phosphatidylserine_synthase%2C_putative|TcBrA4_0133260|transcript|TcBrA4_0133260-RA|protein_coding||c.-2310_-2309insG|||||2310|,AC|upstream_gene_variant|MODIFIER|Bifunctional_NAD(P)H-hydrate_repair_enzyme|TcBrA4_0133270|transcript|TcBrA4_0133270-RA|protein_coding||c.-61_-60insG|||||61|,AC|downstream_gene_variant|MODIFIER|Nuclear_poly(A)_polymerase_2|TcBrA4_0133280|transcript|TcBrA4_0133280-RA|protein_coding||c.*173_*174insG|||||173|,AC|downstream_gene_variant|MODIFIER|hypothetical_protein%2C_conserved|TcBrA4_0133290|transcript|TcBrA4_0133290-RA|protein_coding||c.*2956_*2957insG|||||2956|,AC|intergenic_region|MODIFIER|Bifunctional_NAD(P)H-hydrate_repair_enzyme-Nuclear_poly(A)_polymerase_2|TcBrA4_0133270-TcBrA4_0133280|intergenic_region|TcBrA4_0133270-TcBrA4_0133280|||n.97111_97112insC||||||	GT:AD:DP:GQ:PL:SB
TcBrA4_Chr14	97145	.	T	C	331.78	.	DP=8;ExcessHet=3.0103;MLEAC=2,0;MLEAF=1.00,0.00;RAW_MQ=4326.00;ANN=C|upstream_gene_variant|MODIFIER|TFIIF-stimulated_CTD_phosphatase%2C_putative|TcBrA4_0133250|transcript|TcBrA4_0133250-RA|protein_coding||c.-4842A>G|||||4842|,C|upstream_gene_variant|MODIFIER|phosphatidylserine_synthase%2C_putative|TcBrA4_0133260|transcript|TcBrA4_0133260-RA|protein_coding||c.-2343A>G|||||2343|,C|upstream_gene_variant|MODIFIER|Bifunctional_NAD(P)H-hydrate_repair_enzyme|TcBrA4_0133270|transcript|TcBrA4_0133270-RA|protein_coding||c.-94A>G|||||94|,C|downstream_gene_variant|MODIFIER|Nuclear_poly(A)_polymerase_2|TcBrA4_0133280|transcript|TcBrA4_0133280-RA|protein_coding||c.*140A>G|||||140|,C|downstream_gene_variant|MODIFIER|hypothetical_protein%2C_conserved|TcBrA4_0133290|transcript|TcBrA4_0133290-RA|protein_coding||c.*2923A>G|||||2923|,C|intergenic_region|MODIFIER|Bifunctional_NAD(P)H-hydrate_repair_enzyme-Nuclear_poly(A)_polymerase_2|TcBrA4_0133270-TcBrA4_0133280|intergenic_region|TcBrA4_0133270-TcBrA4_0133280|||n.97145T>C||||||	GT:AD:DP:GQ:PGT:PID:PL:SB
TcBrA4_Chr14	97147	.	T	C	331.78	.	DP=8;ExcessHet=3.0103;MLEAC=2,0;MLEAF=1.00,0.00;RAW_MQ=4326.00;ANN=C|upstream_gene_variant|MODIFIER|TFIIF-stimulated_CTD_phosphatase%2C_putative|TcBrA4_0133250|transcript|TcBrA4_0133250-RA|protein_coding||c.-4844A>G|||||4844|,C|upstream_gene_variant|MODIFIER|phosphatidylserine_synthase%2C_putative|TcBrA4_0133260|transcript|TcBrA4_0133260-RA|protein_coding||c.-2345A>G|||||2345|,C|upstream_gene_variant|MODIFIER|Bifunctional_NAD(P)H-hydrate_repair_enzyme|TcBrA4_0133270|transcript|TcBrA4_0133270-RA|protein_coding||c.-96A>G|||||96|,C|downstream_gene_variant|MODIFIER|Nuclear_poly(A)_polymerase_2|TcBrA4_0133280|transcript|TcBrA4_0133280-RA|protein_coding||c.*138A>G|||||138|,C|downstream_gene_variant|MODIFIER|hypothetical_protein%2C_conserved|TcBrA4_0133290|transcript|TcBrA4_0133290-RA|protein_coding||c.*2921A>G|||||2921|,C|intergenic_region|MODIFIER|Bifunctional_NAD(P)H-hydrate_repair_enzyme-Nuclear_poly(A)_polymerase_2|TcBrA4_0133270-TcBrA4_0133280|intergenic_region|TcBrA4_0133270-TcBrA4_0133280|||n.97147T>C||||||	GT:AD:DP:GQ:PGT:PID:PL:SB
TcBrA4_Chr14	97284	.	G	T	1141.77	.	DP=26;ExcessHet=3.0103;MLEAC=2,0;MLEAF=1.00,0.00;RAW_MQ=16413.00;ANN=T|upstream_gene_variant|MODIFIER|TFIIF-stimulated_CTD_phosphatase%2C_putative|TcBrA4_0133250|transcript|TcBrA4_0133250-RA|protein_coding||c.-4981C>A|||||4981|,T|upstream_gene_variant|MODIFIER|phosphatidylserine_synthase%2C_putative|TcBrA4_0133260|transcript|TcBrA4_0133260-RA|protein_coding||c.-2482C>A|||||2482|,T|upstream_gene_variant|MODIFIER|Bifunctional_NAD(P)H-hydrate_repair_enzyme|TcBrA4_0133270|transcript|TcBrA4_0133270-RA|protein_coding||c.-233C>A|||||233|,T|downstream_gene_variant|MODIFIER|Nuclear_poly(A)_polymerase_2|TcBrA4_0133280|transcript|TcBrA4_0133280-RA|protein_coding||c.*1C>A|||||1|,T|downstream_gene_variant|MODIFIER|hypothetical_protein%2C_conserved|TcBrA4_0133290|transcript|TcBrA4_0133290-RA|protein_coding||c.*2784C>A|||||2784|,T|intergenic_region|MODIFIER|Bifunctional_NAD(P)H-hydrate_repair_enzyme-Nuclear_poly(A)_polymerase_2|TcBrA4_0133270-TcBrA4_0133280|intergenic_region|TcBrA4_0133270-TcBrA4_0133280|||n.97284G>T||||||	GT:AD:DP:GQ:PGT:PID:PL:SB
TcBrA4_Chr14	97291	.	A	C	1168.77	.	DP=27;ExcessHet=3.0103;MLEAC=2,0;MLEAF=1.00,0.00;RAW_MQ=16942.00;ANN=C|synonymous_variant|LOW|Nuclear_poly(A)_polymerase_2|TcBrA4_0133280|transcript|TcBrA4_0133280-RA|protein_coding|1/1|c.1932T>G|p.Gly644Gly|1932/1938|1932/1938|644/645||,C|upstream_gene_variant|MODIFIER|TFIIF-stimulated_CTD_phosphatase%2C_putative|TcBrA4_0133250|transcript|TcBrA4_0133250-RA|protein_coding||c.-4988T>G|||||4988|,C|upstream_gene_variant|MODIFIER|phosphatidylserine_synthase%2C_putative|TcBrA4_0133260|transcript|TcBrA4_0133260-RA|protein_coding||c.-2489T>G|||||2489|,C|upstream_gene_variant|MODIFIER|Bifunctional_NAD(P)H-hydrate_repair_enzyme|TcBrA4_0133270|transcript|TcBrA4_0133270-RA|protein_coding||c.-240T>G|||||240|,C|downstream_gene_variant|MODIFIER|hypothetical_protein%2C_conserved|TcBrA4_0133290|transcript|TcBrA4_0133290-RA|protein_coding||c.*2777T>G|||||2777|	GT:AD:DP:GQ:PGT:PID:PL:SB
TcBrA4_Chr14	97343	.	C	T	1416.77	.	DP=51;ExcessHet=3.0103;MLEAC=2,0;MLEAF=1.00,0.00;RAW_MQ=35463.00;ANN=T|missense_variant|MODERATE|Nuclear_poly(A)_polymerase_2|TcBrA4_0133280|transcript|TcBrA4_0133280-RA|protein_coding|1/1|c.1880G>A|p.Ser627Asn|1880/1938|1880/1938|627/645||,T|upstream_gene_variant|MODIFIER|phosphatidylserine_synthase%2C_putative|TcBrA4_0133260|transcript|TcBrA4_0133260-RA|protein_coding||c.-2541G>A|||||2541|,T|upstream_gene_variant|MODIFIER|Bifunctional_NAD(P)H-hydrate_repair_enzyme|TcBrA4_0133270|transcript|TcBrA4_0133270-RA|protein_coding||c.-292G>A|||||292|,T|downstream_gene_variant|MODIFIER|hypothetical_protein%2C_conserved|TcBrA4_0133290|transcript|TcBrA4_0133290-RA|protein_coding||c.*2725G>A|||||2725|,T|downstream_gene_variant|MODIFIER|hypothetical_protein%2C_conserved|TcBrA4_0133300|transcript|TcBrA4_0133300-RA|protein_coding||c.*4979G>A|||||4979|	GT:AD:DP:GQ:PL:SB
TcBrA4_Chr14	97377	.	T	G	1894.77	.	DP=66;ExcessHet=3.0103;MLEAC=2,0;MLEAF=1.00,0.00;RAW_MQ=46893.00;ANN=G|missense_variant|MODERATE|Nuclear_poly(A)_polymerase_2|TcBrA4_0133280|transcript|TcBrA4_0133280-RA|protein_coding|1/1|c.1846A>C|p.Ile616Leu|1846/1938|1846/1938|616/645||,G|upstream_gene_variant|MODIFIER|phosphatidylserine_synthase%2C_putative|TcBrA4_0133260|transcript|TcBrA4_0133260-RA|protein_coding||c.-2575A>C|||||2575|,G|upstream_gene_variant|MODIFIER|Bifunctional_NAD(P)H-hydrate_repair_enzyme|TcBrA4_0133270|transcript|TcBrA4_0133270-RA|protein_coding||c.-326A>C|||||326|,G|downstream_gene_variant|MODIFIER|hypothetical_protein%2C_conserved|TcBrA4_0133290|transcript|TcBrA4_0133290-RA|protein_coding||c.*2691A>C|||||2691|,G|downstream_gene_variant|MODIFIER|hypothetical_protein%2C_conserved|TcBrA4_0133300|transcript|TcBrA4_0133300-RA|protein_coding||c.*4945A>C|||||4945|	GT:AD:DP:GQ:PL:SB
TcBrA4_Chr14	97399	.	T	A	1904.77	.	DP=65;ExcessHet=3.0103;MLEAC=2,0;MLEAF=1.00,0.00;RAW_MQ=46364.00;ANN=A|synonymous_variant|LOW|Nuclear_poly(A)_polymerase_2|TcBrA4_0133280|transcript|TcBrA4_0133280-RA|protein_coding|1/1|c.1824A>T|p.Ser608Ser|1824/1938|1824/1938|608/645||,A|upstream_gene_variant|MODIFIER|phosphatidylserine_synthase%2C_putative|TcBrA4_0133260|transcript|TcBrA4_0133260-RA|protein_coding||c.-2597A>T|||||2597|,A|upstream_gene_variant|MODIFIER|Bifunctional_NAD(P)H-hydrate_repair_enzyme|TcBrA4_0133270|transcript|TcBrA4_0133270-RA|protein_coding||c.-348A>T|||||348|,A|downstream_gene_variant|MODIFIER|hypothetical_protein%2C_conserved|TcBrA4_0133290|transcript|TcBrA4_0133290-RA|protein_coding||c.*2669A>T|||||2669|,A|downstream_gene_variant|MODIFIER|hypothetical_protein%2C_conserved|TcBrA4_0133300|transcript|TcBrA4_0133300-RA|protein_coding||c.*4923A>T|||||4923|	GT:AD:DP:GQ:PL:SB
TcBrA4_Chr14	97438	.	C	T	2664.77	.	DP=60;ExcessHet=3.0103;MLEAC=2,0;MLEAF=1.00,0.00;RAW_MQ=39200.00;ANN=T|synonymous_variant|LOW|Nuclear_poly(A)_polymerase_2|TcBrA4_0133280|transcript|TcBrA4_0133280-RA|protein_coding|1/1|c.1785G>A|p.Thr595Thr|1785/1938|1785/1938|595/645||,T|upstream_gene_variant|MODIFIER|phosphatidylserine_synthase%2C_putative|TcBrA4_0133260|transcript|TcBrA4_0133260-RA|protein_coding||c.-2636G>A|||||2636|,T|upstream_gene_variant|MODIFIER|Bifunctional_NAD(P)H-hydrate_repair_enzyme|TcBrA4_0133270|transcript|TcBrA4_0133270-RA|protein_coding||c.-387G>A|||||387|,T|downstream_gene_variant|MODIFIER|hypothetical_protein%2C_conserved|TcBrA4_0133290|transcript|TcBrA4_0133290-RA|protein_coding||c.*2630G>A|||||2630|,T|downstream_gene_variant|MODIFIER|hypothetical_protein%2C_conserved|TcBrA4_0133300|transcript|TcBrA4_0133300-RA|protein_coding||c.*4884G>A|||||4884|	GT:AD:DP:GQ:PGT:PID:PL:SB
TcBrA4_Chr14	97440	.	T	C	2664.77	.	DP=60;ExcessHet=3.0103;MLEAC=2,0;MLEAF=1.00,0.00;RAW_MQ=39200.00;ANN=C|missense_variant|MODERATE|Nuclear_poly(A)_polymerase_2|TcBrA4_0133280|transcript|TcBrA4_0133280-RA|protein_coding|1/1|c.1783A>G|p.Thr595Ala|1783/1938|1783/1938|595/645||,C|upstream_gene_variant|MODIFIER|phosphatidylserine_synthase%2C_putative|TcBrA4_0133260|transcript|TcBrA4_0133260-RA|protein_coding||c.-2638A>G|||||2638|,C|upstream_gene_variant|MODIFIER|Bifunctional_NAD(P)H-hydrate_repair_enzyme|TcBrA4_0133270|transcript|TcBrA4_0133270-RA|protein_coding||c.-389A>G|||||389|,C|downstream_gene_variant|MODIFIER|hypothetical_protein%2C_conserved|TcBrA4_0133290|transcript|TcBrA4_0133290-RA|protein_coding||c.*2628A>G|||||2628|,C|downstream_gene_variant|MODIFIER|hypothetical_protein%2C_conserved|TcBrA4_0133300|transcript|TcBrA4_0133300-RA|protein_coding||c.*4882A>G|||||4882|	GT:AD:DP:GQ:PGT:PID:PL:SB
TcBrA4_Chr14	97459	.	T	C	2598.77	.	DP=57;ExcessHet=3.0103;MLEAC=2,0;MLEAF=1.00,0.00;RAW_MQ=33564.00;ANN=C|synonymous_variant|LOW|Nuclear_poly(A)_polymerase_2|TcBrA4_0133280|transcript|TcBrA4_0133280-RA|protein_coding|1/1|c.1764A>G|p.Glu588Glu|1764/1938|1764/1938|588/645||,C|upstream_gene_variant|MODIFIER|phosphatidylserine_synthase%2C_putative|TcBrA4_0133260|transcript|TcBrA4_0133260-RA|protein_coding||c.-2657A>G|||||2657|,C|upstream_gene_variant|MODIFIER|Bifunctional_NAD(P)H-hydrate_repair_enzyme|TcBrA4_0133270|transcript|TcBrA4_0133270-RA|protein_coding||c.-408A>G|||||408|,C|downstream_gene_variant|MODIFIER|hypothetical_protein%2C_conserved|TcBrA4_0133290|transcript|TcBrA4_0133290-RA|protein_coding||c.*2609A>G|||||2609|,C|downstream_gene_variant|MODIFIER|hypothetical_protein%2C_conserved|TcBrA4_0133300|transcript|TcBrA4_0133300-RA|protein_coding||c.*4863A>G|||||4863|	GT:AD:DP:GQ:PGT:PID:PL:SB
TcBrA4_Chr14	97463	.	T	C	2633.77	.	DP=60;ExcessHet=3.0103;MLEAC=2,0;MLEAF=1.00,0.00;RAW_MQ=36316.00;ANN=C|missense_variant|MODERATE|Nuclear_poly(A)_polymerase_2|TcBrA4_0133280|transcript|TcBrA4_0133280-RA|protein_coding|1/1|c.1760A>G|p.Asp587Gly|1760/1938|1760/1938|587/645||,C|upstream_gene_variant|MODIFIER|phosphatidylserine_synthase%2C_putative|TcBrA4_0133260|transcript|TcBrA4_0133260-RA|protein_coding||c.-2661A>G|||||2661|,C|upstream_gene_variant|MODIFIER|Bifunctional_NAD(P)H-hydrate_repair_enzyme|TcBrA4_0133270|transcript|TcBrA4_0133270-RA|protein_coding||c.-412A>G|||||412|,C|downstream_gene_variant|MODIFIER|hypothetical_protein%2C_conserved|TcBrA4_0133290|transcript|TcBrA4_0133290-RA|protein_coding||c.*2605A>G|||||2605|,C|downstream_gene_variant|MODIFIER|hypothetical_protein%2C_conserved|TcBrA4_0133300|transcript|TcBrA4_0133300-RA|protein_coding||c.*4859A>G|||||4859|	GT:AD:DP:GQ:PGT:PID:PL:SB
TcBrA4_Chr14	97489	.	C	A	2006.77	.	DP=67;ExcessHet=3.0103;MLEAC=2,0;MLEAF=1.00,0.00;RAW_MQ=50635.00;ANN=A|synonymous_variant|LOW|Nuclear_poly(A)_polymerase_2|TcBrA4_0133280|transcript|TcBrA4_0133280-RA|protein_coding|1/1|c.1734G>T|p.Ala578Ala|1734/1938|1734/1938|578/645||,A|upstream_gene_variant|MODIFIER|phosphatidylserine_synthase%2C_putative|TcBrA4_0133260|transcript|TcBrA4_0133260-RA|protein_coding||c.-2687G>T|||||2687|,A|upstream_gene_variant|MODIFIER|Bifunctional_NAD(P)H-hydrate_repair_enzyme|TcBrA4_0133270|transcript|TcBrA4_0133270-RA|protein_coding||c.-438G>T|||||438|,A|downstream_gene_variant|MODIFIER|hypothetical_protein%2C_conserved|TcBrA4_0133290|transcript|TcBrA4_0133290-RA|protein_coding||c.*2579G>T|||||2579|,A|downstream_gene_variant|MODIFIER|hypothetical_protein%2C_conserved|TcBrA4_0133300|transcript|TcBrA4_0133300-RA|protein_coding||c.*4833G>T|||||4833|	GT:AD:DP:GQ:PL:SB
TcBrA4_Chr14	97506	.	T	C	2060.77	.	DP=68;ExcessHet=3.0103;MLEAC=2,0;MLEAF=1.00,0.00;RAW_MQ=52094.00;ANN=C|missense_variant|MODERATE|Nuclear_poly(A)_polymerase_2|TcBrA4_0133280|transcript|TcBrA4_0133280-RA|protein_coding|1/1|c.1717A>G|p.Thr573Ala|1717/1938|1717/1938|573/645||,C|upstream_gene_variant|MODIFIER|phosphatidylserine_synthase%2C_putative|TcBrA4_0133260|transcript|TcBrA4_0133260-RA|protein_coding||c.-2704A>G|||||2704|,C|upstream_gene_variant|MODIFIER|Bifunctional_NAD(P)H-hydrate_repair_enzyme|TcBrA4_0133270|transcript|TcBrA4_0133270-RA|protein_coding||c.-455A>G|||||455|,C|downstream_gene_variant|MODIFIER|hypothetical_protein%2C_conserved|TcBrA4_0133290|transcript|TcBrA4_0133290-RA|protein_coding||c.*2562A>G|||||2562|,C|downstream_gene_variant|MODIFIER|hypothetical_protein%2C_conserved|TcBrA4_0133300|transcript|TcBrA4_0133300-RA|protein_coding||c.*4816A>G|||||4816|	GT:AD:DP:GQ:PL:SB
TcBrA4_Chr14	97517	.	T	A	3064.77	.	DP=69;ExcessHet=3.0103;MLEAC=2,0;MLEAF=1.00,0.00;RAW_MQ=55836.00;ANN=A|missense_variant|MODERATE|Nuclear_poly(A)_polymerase_2|TcBrA4_0133280|transcript|TcBrA4_0133280-RA|protein_coding|1/1|c.1706A>T|p.Asp569Val|1706/1938|1706/1938|569/645||,A|upstream_gene_variant|MODIFIER|phosphatidylserine_synthase%2C_putative|TcBrA4_0133260|transcript|TcBrA4_0133260-RA|protein_coding||c.-2715A>T|||||2715|,A|upstream_gene_variant|MODIFIER|Bifunctional_NAD(P)H-hydrate_repair_enzyme|TcBrA4_0133270|transcript|TcBrA4_0133270-RA|protein_coding||c.-466A>T|||||466|,A|downstream_gene_variant|MODIFIER|hypothetical_protein%2C_conserved|TcBrA4_0133290|transcript|TcBrA4_0133290-RA|protein_coding||c.*2551A>T|||||2551|,A|downstream_gene_variant|MODIFIER|hypothetical_protein%2C_conserved|TcBrA4_0133300|transcript|TcBrA4_0133300-RA|protein_coding||c.*4805A>T|||||4805|	GT:AD:DP:GQ:PGT:PID:PL:SB
TcBrA4_Chr14	97526	.	G	T	3266.77	.	DP=75;ExcessHet=3.0103;MLEAC=2,0;MLEAF=1.00,0.00;RAW_MQ=62903.00;ANN=T|missense_variant|MODERATE|Nuclear_poly(A)_polymerase_2|TcBrA4_0133280|transcript|TcBrA4_0133280-RA|protein_coding|1/1|c.1697C>A|p.Thr566Lys|1697/1938|1697/1938|566/645||,T|upstream_gene_variant|MODIFIER|phosphatidylserine_synthase%2C_putative|TcBrA4_0133260|transcript|TcBrA4_0133260-RA|protein_coding||c.-2724C>A|||||2724|,T|upstream_gene_variant|MODIFIER|Bifunctional_NAD(P)H-hydrate_repair_enzyme|TcBrA4_0133270|transcript|TcBrA4_0133270-RA|protein_coding||c.-475C>A|||||475|,T|downstream_gene_variant|MODIFIER|hypothetical_protein%2C_conserved|TcBrA4_0133290|transcript|TcBrA4_0133290-RA|protein_coding||c.*2542C>A|||||2542|,T|downstream_gene_variant|MODIFIER|hypothetical_protein%2C_conserved|TcBrA4_0133300|transcript|TcBrA4_0133300-RA|protein_coding||c.*4796C>A|||||4796|	GT:AD:DP:GQ:PGT:PID:PL:SB
TcBrA4_Chr14	97564	.	T	C	2641.77	.	DP=79;ExcessHet=3.0103;MLEAC=2,0;MLEAF=1.00,0.00;RAW_MQ=83420.00;ANN=C|synonymous_variant|LOW|Nuclear_poly(A)_polymerase_2|TcBrA4_0133280|transcript|TcBrA4_0133280-RA|protein_coding|1/1|c.1659A>G|p.Pro553Pro|1659/1938|1659/1938|553/645||,C|upstream_gene_variant|MODIFIER|phosphatidylserine_synthase%2C_putative|TcBrA4_0133260|transcript|TcBrA4_0133260-RA|protein_coding||c.-2762A>G|||||2762|,C|upstream_gene_variant|MODIFIER|Bifunctional_NAD(P)H-hydrate_repair_enzyme|TcBrA4_0133270|transcript|TcBrA4_0133270-RA|protein_coding||c.-513A>G|||||513|,C|downstream_gene_variant|MODIFIER|hypothetical_protein%2C_conserved|TcBrA4_0133290|transcript|TcBrA4_0133290-RA|protein_coding||c.*2504A>G|||||2504|,C|downstream_gene_variant|MODIFIER|hypothetical_protein%2C_conserved|TcBrA4_0133300|transcript|TcBrA4_0133300-RA|protein_coding||c.*4758A>G|||||4758|	GT:AD:DP:GQ:PL:SB
TcBrA4_Chr14	97599	.	T	A	3021.77	.	DP=90;ExcessHet=3.0103;MLEAC=2,0;MLEAF=1.00,0.00;RAW_MQ=103661.00;ANN=A|missense_variant|MODERATE|Nuclear_poly(A)_polymerase_2|TcBrA4_0133280|transcript|TcBrA4_0133280-RA|protein_coding|1/1|c.1624A>T|p.Thr542Ser|1624/1938|1624/1938|542/645||,A|upstream_gene_variant|MODIFIER|phosphatidylserine_synthase%2C_putative|TcBrA4_0133260|transcript|TcBrA4_0133260-RA|protein_coding||c.-2797A>T|||||2797|,A|upstream_gene_variant|MODIFIER|Bifunctional_NAD(P)H-hydrate_repair_enzyme|TcBrA4_0133270|transcript|TcBrA4_0133270-RA|protein_coding||c.-548A>T|||||548|,A|downstream_gene_variant|MODIFIER|hypothetical_protein%2C_conserved|TcBrA4_0133290|transcript|TcBrA4_0133290-RA|protein_coding||c.*2469A>T|||||2469|,A|downstream_gene_variant|MODIFIER|hypothetical_protein%2C_conserved|TcBrA4_0133300|transcript|TcBrA4_0133300-RA|protein_coding||c.*4723A>T|||||4723|	GT:AD:DP:GQ:PL:SB
TcBrA4_Chr14	97702	.	G	A	4976.77	.	DP=115;ExcessHet=3.0103;MLEAC=2,0;MLEAF=1.00,0.00;RAW_MQ=169789.00;ANN=A|synonymous_variant|LOW|Nuclear_poly(A)_polymerase_2|TcBrA4_0133280|transcript|TcBrA4_0133280-RA|protein_coding|1/1|c.1521C>T|p.Ala507Ala|1521/1938|1521/1938|507/645||,A|upstream_gene_variant|MODIFIER|phosphatidylserine_synthase%2C_putative|TcBrA4_0133260|transcript|TcBrA4_0133260-RA|protein_coding||c.-2900C>T|||||2900|,A|upstream_gene_variant|MODIFIER|Bifunctional_NAD(P)H-hydrate_repair_enzyme|TcBrA4_0133270|transcript|TcBrA4_0133270-RA|protein_coding||c.-651C>T|||||651|,A|downstream_gene_variant|MODIFIER|hypothetical_protein%2C_conserved|TcBrA4_0133290|transcript|TcBrA4_0133290-RA|protein_coding||c.*2366C>T|||||2366|,A|downstream_gene_variant|MODIFIER|hypothetical_protein%2C_conserved|TcBrA4_0133300|transcript|TcBrA4_0133300-RA|protein_coding||c.*4620C>T|||||4620|	GT:AD:DP:GQ:PGT:PID:PL:SB
TcBrA4_Chr14	97717	.	G	A	4906.77	.	DP=112;ExcessHet=3.0103;MLEAC=2,0;MLEAF=1.00,0.00;RAW_MQ=166826.00;ANN=A|synonymous_variant|LOW|Nuclear_poly(A)_polymerase_2|TcBrA4_0133280|transcript|TcBrA4_0133280-RA|protein_coding|1/1|c.1506C>T|p.Ala502Ala|1506/1938|1506/1938|502/645||,A|upstream_gene_variant|MODIFIER|phosphatidylserine_synthase%2C_putative|TcBrA4_0133260|transcript|TcBrA4_0133260-RA|protein_coding||c.-2915C>T|||||2915|,A|upstream_gene_variant|MODIFIER|Bifunctional_NAD(P)H-hydrate_repair_enzyme|TcBrA4_0133270|transcript|TcBrA4_0133270-RA|protein_coding||c.-666C>T|||||666|,A|downstream_gene_variant|MODIFIER|hypothetical_protein%2C_conserved|TcBrA4_0133290|transcript|TcBrA4_0133290-RA|protein_coding||c.*2351C>T|||||2351|,A|downstream_gene_variant|MODIFIER|hypothetical_protein%2C_conserved|TcBrA4_0133300|transcript|TcBrA4_0133300-RA|protein_coding||c.*4605C>T|||||4605|	GT:AD:DP:GQ:PGT:PID:PL:SB
TcBrA4_Chr14	97797	.	C	A	3945.77	.	DP=105;ExcessHet=3.0103;MLEAC=2,0;MLEAF=1.00,0.00;RAW_MQ=155910.00;ANN=A|missense_variant|MODERATE|Nuclear_poly(A)_polymerase_2|TcBrA4_0133280|transcript|TcBrA4_0133280-RA|protein_coding|1/1|c.1426G>T|p.Ala476Ser|1426/1938|1426/1938|476/645||,A|upstream_gene_variant|MODIFIER|phosphatidylserine_synthase%2C_putative|TcBrA4_0133260|transcript|TcBrA4_0133260-RA|protein_coding||c.-2995G>T|||||2995|,A|upstream_gene_variant|MODIFIER|Bifunctional_NAD(P)H-hydrate_repair_enzyme|TcBrA4_0133270|transcript|TcBrA4_0133270-RA|protein_coding||c.-746G>T|||||746|,A|downstream_gene_variant|MODIFIER|hypothetical_protein%2C_conserved|TcBrA4_0133290|transcript|TcBrA4_0133290-RA|protein_coding||c.*2271G>T|||||2271|,A|downstream_gene_variant|MODIFIER|hypothetical_protein%2C_conserved|TcBrA4_0133300|transcript|TcBrA4_0133300-RA|protein_coding||c.*4525G>T|||||4525|	GT:AD:DP:GQ:PL:SB
TcBrA4_Chr14	97837	.	T	C	5161.77	.	DP=116;ExcessHet=3.0103;MLEAC=2,0;MLEAF=1.00,0.00;RAW_MQ=176542.00;ANN=C|synonymous_variant|LOW|Nuclear_poly(A)_polymerase_2|TcBrA4_0133280|transcript|TcBrA4_0133280-RA|protein_coding|1/1|c.1386A>G|p.Val462Val|1386/1938|1386/1938|462/645||,C|upstream_gene_variant|MODIFIER|phosphatidylserine_synthase%2C_putative|TcBrA4_0133260|transcript|TcBrA4_0133260-RA|protein_coding||c.-3035A>G|||||3035|,C|upstream_gene_variant|MODIFIER|Bifunctional_NAD(P)H-hydrate_repair_enzyme|TcBrA4_0133270|transcript|TcBrA4_0133270-RA|protein_coding||c.-786A>G|||||786|,C|downstream_gene_variant|MODIFIER|hypothetical_protein%2C_conserved|TcBrA4_0133290|transcript|TcBrA4_0133290-RA|protein_coding||c.*2231A>G|||||2231|,C|downstream_gene_variant|MODIFIER|hypothetical_protein%2C_conserved|TcBrA4_0133300|transcript|TcBrA4_0133300-RA|protein_coding||c.*4485A>G|||||4485|	GT:AD:DP:GQ:PGT:PID:PL:SB
TcBrA4_Chr14	97846	.	A	G	5091.77	.	DP=111;ExcessHet=3.0103;MLEAC=2,0;MLEAF=1.00,0.00;RAW_MQ=171825.00;ANN=G|synonymous_variant|LOW|Nuclear_poly(A)_polymerase_2|TcBrA4_0133280|transcript|TcBrA4_0133280-RA|protein_coding|1/1|c.1377T>C|p.Ser459Ser|1377/1938|1377/1938|459/645||,G|upstream_gene_variant|MODIFIER|phosphatidylserine_synthase%2C_putative|TcBrA4_0133260|transcript|TcBrA4_0133260-RA|protein_coding||c.-3044T>C|||||3044|,G|upstream_gene_variant|MODIFIER|Bifunctional_NAD(P)H-hydrate_repair_enzyme|TcBrA4_0133270|transcript|TcBrA4_0133270-RA|protein_coding||c.-795T>C|||||795|,G|downstream_gene_variant|MODIFIER|hypothetical_protein%2C_conserved|TcBrA4_0133290|transcript|TcBrA4_0133290-RA|protein_coding||c.*2222T>C|||||2222|,G|downstream_gene_variant|MODIFIER|hypothetical_protein%2C_conserved|TcBrA4_0133300|transcript|TcBrA4_0133300-RA|protein_coding||c.*4476T>C|||||4476|	GT:AD:DP:GQ:PGT:PID:PL:SB
TcBrA4_Chr14	97878	.	C	T	4476.77	.	DP=101;ExcessHet=3.0103;MLEAC=2,0;MLEAF=1.00,0.00;RAW_MQ=160460.00;ANN=T|missense_variant|MODERATE|Nuclear_poly(A)_polymerase_2|TcBrA4_0133280|transcript|TcBrA4_0133280-RA|protein_coding|1/1|c.1345G>A|p.Ala449Thr|1345/1938|1345/1938|449/645||,T|upstream_gene_variant|MODIFIER|phosphatidylserine_synthase%2C_putative|TcBrA4_0133260|transcript|TcBrA4_0133260-RA|protein_coding||c.-3076G>A|||||3076|,T|upstream_gene_variant|MODIFIER|Bifunctional_NAD(P)H-hydrate_repair_enzyme|TcBrA4_0133270|transcript|TcBrA4_0133270-RA|protein_coding||c.-827G>A|||||827|,T|downstream_gene_variant|MODIFIER|hypothetical_protein%2C_conserved|TcBrA4_0133290|transcript|TcBrA4_0133290-RA|protein_coding||c.*2190G>A|||||2190|,T|downstream_gene_variant|MODIFIER|hypothetical_protein%2C_conserved|TcBrA4_0133300|transcript|TcBrA4_0133300-RA|protein_coding||c.*4444G>A|||||4444|	GT:AD:DP:GQ:PGT:PID:PL:SB
TcBrA4_Chr14	97888	.	A	G	4312.77	.	DP=96;ExcessHet=3.0103;MLEAC=2,0;MLEAF=1.00,0.00;RAW_MQ=152296.00;ANN=G|synonymous_variant|LOW|Nuclear_poly(A)_polymerase_2|TcBrA4_0133280|transcript|TcBrA4_0133280-RA|protein_coding|1/1|c.1335T>C|p.Leu445Leu|1335/1938|1335/1938|445/645||,G|upstream_gene_variant|MODIFIER|phosphatidylserine_synthase%2C_putative|TcBrA4_0133260|transcript|TcBrA4_0133260-RA|protein_coding||c.-3086T>C|||||3086|,G|upstream_gene_variant|MODIFIER|Bifunctional_NAD(P)H-hydrate_repair_enzyme|TcBrA4_0133270|transcript|TcBrA4_0133270-RA|protein_coding||c.-837T>C|||||837|,G|downstream_gene_variant|MODIFIER|hypothetical_protein%2C_conserved|TcBrA4_0133290|transcript|TcBrA4_0133290-RA|protein_coding||c.*2180T>C|||||2180|,G|downstream_gene_variant|MODIFIER|hypothetical_protein%2C_conserved|TcBrA4_0133300|transcript|TcBrA4_0133300-RA|protein_coding||c.*4434T>C|||||4434|	GT:AD:DP:GQ:PGT:PID:PL:SB
TcBrA4_Chr14	98018	.	T	C	4507.77	.	DP=113;ExcessHet=3.0103;MLEAC=2,0;MLEAF=1.00,0.00;RAW_MQ=197528.00;ANN=C|missense_variant|MODERATE|Nuclear_poly(A)_polymerase_2|TcBrA4_0133280|transcript|TcBrA4_0133280-RA|protein_coding|1/1|c.1205A>G|p.Lys402Arg|1205/1938|1205/1938|402/645||,C|upstream_gene_variant|MODIFIER|phosphatidylserine_synthase%2C_putative|TcBrA4_0133260|transcript|TcBrA4_0133260-RA|protein_coding||c.-3216A>G|||||3216|,C|upstream_gene_variant|MODIFIER|Bifunctional_NAD(P)H-hydrate_repair_enzyme|TcBrA4_0133270|transcript|TcBrA4_0133270-RA|protein_coding||c.-967A>G|||||967|,C|downstream_gene_variant|MODIFIER|hypothetical_protein%2C_conserved|TcBrA4_0133290|transcript|TcBrA4_0133290-RA|protein_coding||c.*2050A>G|||||2050|,C|downstream_gene_variant|MODIFIER|hypothetical_protein%2C_conserved|TcBrA4_0133300|transcript|TcBrA4_0133300-RA|protein_coding||c.*4304A>G|||||4304|	GT:AD:DP:GQ:PL:SB
TcBrA4_Chr14	98248	.	A	C	5815.77	.	DP=131;ExcessHet=3.0103;MLEAC=2,0;MLEAF=1.00,0.00;RAW_MQ=230920.00;ANN=C|synonymous_variant|LOW|Nuclear_poly(A)_polymerase_2|TcBrA4_0133280|transcript|TcBrA4_0133280-RA|protein_coding|1/1|c.975T>G|p.Leu325Leu|975/1938|975/1938|325/645||,C|upstream_gene_variant|MODIFIER|phosphatidylserine_synthase%2C_putative|TcBrA4_0133260|transcript|TcBrA4_0133260-RA|protein_coding||c.-3446T>G|||||3446|,C|upstream_gene_variant|MODIFIER|Bifunctional_NAD(P)H-hydrate_repair_enzyme|TcBrA4_0133270|transcript|TcBrA4_0133270-RA|protein_coding||c.-1197T>G|||||1197|,C|downstream_gene_variant|MODIFIER|hypothetical_protein%2C_conserved|TcBrA4_0133290|transcript|TcBrA4_0133290-RA|protein_coding||c.*1820T>G|||||1820|,C|downstream_gene_variant|MODIFIER|hypothetical_protein%2C_conserved|TcBrA4_0133300|transcript|TcBrA4_0133300-RA|protein_coding||c.*4074T>G|||||4074|	GT:AD:DP:GQ:PGT:PID:PL:SB
TcBrA4_Chr14	98250	.	G	A	5815.77	.	DP=128;ExcessHet=3.0103;MLEAC=2,0;MLEAF=1.00,0.00;RAW_MQ=225628.00;ANN=A|missense_variant|MODERATE|Nuclear_poly(A)_polymerase_2|TcBrA4_0133280|transcript|TcBrA4_0133280-RA|protein_coding|1/1|c.973C>T|p.Leu325Phe|973/1938|973/1938|325/645||,A|upstream_gene_variant|MODIFIER|phosphatidylserine_synthase%2C_putative|TcBrA4_0133260|transcript|TcBrA4_0133260-RA|protein_coding||c.-3448C>T|||||3448|,A|upstream_gene_variant|MODIFIER|Bifunctional_NAD(P)H-hydrate_repair_enzyme|TcBrA4_0133270|transcript|TcBrA4_0133270-RA|protein_coding||c.-1199C>T|||||1199|,A|downstream_gene_variant|MODIFIER|hypothetical_protein%2C_conserved|TcBrA4_0133290|transcript|TcBrA4_0133290-RA|protein_coding||c.*1818C>T|||||1818|,A|downstream_gene_variant|MODIFIER|hypothetical_protein%2C_conserved|TcBrA4_0133300|transcript|TcBrA4_0133300-RA|protein_coding||c.*4072C>T|||||4072|	GT:AD:DP:GQ:PGT:PID:PL:SB
TcBrA4_Chr14	98635	.	G	A	4874.77	.	DP=120;ExcessHet=3.0103;MLEAC=2,0;MLEAF=1.00,0.00;RAW_MQ=211680.00;ANN=A|synonymous_variant|LOW|Nuclear_poly(A)_polymerase_2|TcBrA4_0133280|transcript|TcBrA4_0133280-RA|protein_coding|1/1|c.588C>T|p.Asp196Asp|588/1938|588/1938|196/645||,A|upstream_gene_variant|MODIFIER|phosphatidylserine_synthase%2C_putative|TcBrA4_0133260|transcript|TcBrA4_0133260-RA|protein_coding||c.-3833C>T|||||3833|,A|upstream_gene_variant|MODIFIER|Bifunctional_NAD(P)H-hydrate_repair_enzyme|TcBrA4_0133270|transcript|TcBrA4_0133270-RA|protein_coding||c.-1584C>T|||||1584|,A|downstream_gene_variant|MODIFIER|hypothetical_protein%2C_conserved|TcBrA4_0133290|transcript|TcBrA4_0133290-RA|protein_coding||c.*1433C>T|||||1433|,A|downstream_gene_variant|MODIFIER|hypothetical_protein%2C_conserved|TcBrA4_0133300|transcript|TcBrA4_0133300-RA|protein_coding||c.*3687C>T|||||3687|,A|downstream_gene_variant|MODIFIER|proline_racemase|TcBrA4_0133310|transcript|TcBrA4_0133310-RA|protein_coding||c.*4986C>T|||||4986|	GT:AD:DP:GQ:PL:SB
TcBrA4_Chr14	98887	.	C	G	4324.77	.	DP=104;ExcessHet=3.0103;MLEAC=2,0;MLEAF=1.00,0.00;RAW_MQ=182964.00;ANN=G|synonymous_variant|LOW|Nuclear_poly(A)_polymerase_2|TcBrA4_0133280|transcript|TcBrA4_0133280-RA|protein_coding|1/1|c.336G>C|p.Thr112Thr|336/1938|336/1938|112/645||,G|upstream_gene_variant|MODIFIER|phosphatidylserine_synthase%2C_putative|TcBrA4_0133260|transcript|TcBrA4_0133260-RA|protein_coding||c.-4085G>C|||||4085|,G|upstream_gene_variant|MODIFIER|Bifunctional_NAD(P)H-hydrate_repair_enzyme|TcBrA4_0133270|transcript|TcBrA4_0133270-RA|protein_coding||c.-1836G>C|||||1836|,G|downstream_gene_variant|MODIFIER|hypothetical_protein%2C_conserved|TcBrA4_0133290|transcript|TcBrA4_0133290-RA|protein_coding||c.*1181G>C|||||1181|,G|downstream_gene_variant|MODIFIER|hypothetical_protein%2C_conserved|TcBrA4_0133300|transcript|TcBrA4_0133300-RA|protein_coding||c.*3435G>C|||||3435|,G|downstream_gene_variant|MODIFIER|proline_racemase|TcBrA4_0133310|transcript|TcBrA4_0133310-RA|protein_coding||c.*4734G>C|||||4734|	GT:AD:DP:GQ:PL:SB
TcBrA4_Chr14	98905	.	A	G	4411.77	.	DP=109;ExcessHet=3.0103;MLEAC=2,0;MLEAF=1.00,0.00;RAW_MQ=189408.00;ANN=G|synonymous_variant|LOW|Nuclear_poly(A)_polymerase_2|TcBrA4_0133280|transcript|TcBrA4_0133280-RA|protein_coding|1/1|c.318T>C|p.Ile106Ile|318/1938|318/1938|106/645||,G|upstream_gene_variant|MODIFIER|phosphatidylserine_synthase%2C_putative|TcBrA4_0133260|transcript|TcBrA4_0133260-RA|protein_coding||c.-4103T>C|||||4103|,G|upstream_gene_variant|MODIFIER|Bifunctional_NAD(P)H-hydrate_repair_enzyme|TcBrA4_0133270|transcript|TcBrA4_0133270-RA|protein_coding||c.-1854T>C|||||1854|,G|downstream_gene_variant|MODIFIER|hypothetical_protein%2C_conserved|TcBrA4_0133290|transcript|TcBrA4_0133290-RA|protein_coding||c.*1163T>C|||||1163|,G|downstream_gene_variant|MODIFIER|hypothetical_protein%2C_conserved|TcBrA4_0133300|transcript|TcBrA4_0133300-RA|protein_coding||c.*3417T>C|||||3417|,G|downstream_gene_variant|MODIFIER|proline_racemase|TcBrA4_0133310|transcript|TcBrA4_0133310-RA|protein_coding||c.*4716T>C|||||4716|	GT:AD:DP:GQ:PL:SB
TcBrA4_Chr14	99004	.	T	C	3770.77	.	DP=103;ExcessHet=3.0103;MLEAC=2,0;MLEAF=1.00,0.00;RAW_MQ=169437.00;ANN=C|synonymous_variant|LOW|Nuclear_poly(A)_polymerase_2|TcBrA4_0133280|transcript|TcBrA4_0133280-RA|protein_coding|1/1|c.219A>G|p.Pro73Pro|219/1938|219/1938|73/645||,C|upstream_gene_variant|MODIFIER|phosphatidylserine_synthase%2C_putative|TcBrA4_0133260|transcript|TcBrA4_0133260-RA|protein_coding||c.-4202A>G|||||4202|,C|upstream_gene_variant|MODIFIER|Bifunctional_NAD(P)H-hydrate_repair_enzyme|TcBrA4_0133270|transcript|TcBrA4_0133270-RA|protein_coding||c.-1953A>G|||||1953|,C|downstream_gene_variant|MODIFIER|hypothetical_protein%2C_conserved|TcBrA4_0133290|transcript|TcBrA4_0133290-RA|protein_coding||c.*1064A>G|||||1064|,C|downstream_gene_variant|MODIFIER|hypothetical_protein%2C_conserved|TcBrA4_0133300|transcript|TcBrA4_0133300-RA|protein_coding||c.*3318A>G|||||3318|,C|downstream_gene_variant|MODIFIER|proline_racemase|TcBrA4_0133310|transcript|TcBrA4_0133310-RA|protein_coding||c.*4617A>G|||||4617|	GT:AD:DP:GQ:PL:SB
TcBrA4_Chr14	99181	.	A	G	2612.77	.	DP=72;ExcessHet=3.0103;MLEAC=2,0;MLEAF=1.00,0.00;RAW_MQ=99271.00;ANN=G|synonymous_variant|LOW|Nuclear_poly(A)_polymerase_2|TcBrA4_0133280|transcript|TcBrA4_0133280-RA|protein_coding|1/1|c.42T>C|p.Ile14Ile|42/1938|42/1938|14/645||,G|upstream_gene_variant|MODIFIER|phosphatidylserine_synthase%2C_putative|TcBrA4_0133260|transcript|TcBrA4_0133260-RA|protein_coding||c.-4379T>C|||||4379|,G|upstream_gene_variant|MODIFIER|Bifunctional_NAD(P)H-hydrate_repair_enzyme|TcBrA4_0133270|transcript|TcBrA4_0133270-RA|protein_coding||c.-2130T>C|||||2130|,G|downstream_gene_variant|MODIFIER|hypothetical_protein%2C_conserved|TcBrA4_0133290|transcript|TcBrA4_0133290-RA|protein_coding||c.*887T>C|||||887|,G|downstream_gene_variant|MODIFIER|hypothetical_protein%2C_conserved|TcBrA4_0133300|transcript|TcBrA4_0133300-RA|protein_coding||c.*3141T>C|||||3141|,G|downstream_gene_variant|MODIFIER|proline_racemase|TcBrA4_0133310|transcript|TcBrA4_0133310-RA|protein_coding||c.*4440T>C|||||4440|	GT:AD:DP:GQ:PL:SB
TcBrA4_Chr14	99226	.	G	A	2077.77	.	DP=47;ExcessHet=3.0103;MLEAC=2,0;MLEAF=1.00,0.00;RAW_MQ=59063.00;ANN=A|upstream_gene_variant|MODIFIER|phosphatidylserine_synthase%2C_putative|TcBrA4_0133260|transcript|TcBrA4_0133260-RA|protein_coding||c.-4424C>T|||||4424|,A|upstream_gene_variant|MODIFIER|Bifunctional_NAD(P)H-hydrate_repair_enzyme|TcBrA4_0133270|transcript|TcBrA4_0133270-RA|protein_coding||c.-2175C>T|||||2175|,A|upstream_gene_variant|MODIFIER|Nuclear_poly(A)_polymerase_2|TcBrA4_0133280|transcript|TcBrA4_0133280-RA|protein_coding||c.-4C>T|||||4|,A|downstream_gene_variant|MODIFIER|hypothetical_protein%2C_conserved|TcBrA4_0133290|transcript|TcBrA4_0133290-RA|protein_coding||c.*842C>T|||||842|,A|downstream_gene_variant|MODIFIER|hypothetical_protein%2C_conserved|TcBrA4_0133300|transcript|TcBrA4_0133300-RA|protein_coding||c.*3096C>T|||||3096|,A|downstream_gene_variant|MODIFIER|proline_racemase|TcBrA4_0133310|transcript|TcBrA4_0133310-RA|protein_coding||c.*4395C>T|||||4395|,A|intergenic_region|MODIFIER|Nuclear_poly(A)_polymerase_2-hypothetical_protein%2C_conserved|TcBrA4_0133280-TcBrA4_0133290|intergenic_region|TcBrA4_0133280-TcBrA4_0133290|||n.99226G>A||||||	GT:AD:DP:GQ:PGT:PID:PL:SB
TcBrA4_Chr14	99240	.	G	A	2018.77	.	DP=45;ExcessHet=3.0103;MLEAC=2,0;MLEAF=1.00,0.00;RAW_MQ=55324.00;ANN=A|upstream_gene_variant|MODIFIER|phosphatidylserine_synthase%2C_putative|TcBrA4_0133260|transcript|TcBrA4_0133260-RA|protein_coding||c.-4438C>T|||||4438|,A|upstream_gene_variant|MODIFIER|Bifunctional_NAD(P)H-hydrate_repair_enzyme|TcBrA4_0133270|transcript|TcBrA4_0133270-RA|protein_coding||c.-2189C>T|||||2189|,A|upstream_gene_variant|MODIFIER|Nuclear_poly(A)_polymerase_2|TcBrA4_0133280|transcript|TcBrA4_0133280-RA|protein_coding||c.-18C>T|||||18|,A|downstream_gene_variant|MODIFIER|hypothetical_protein%2C_conserved|TcBrA4_0133290|transcript|TcBrA4_0133290-RA|protein_coding||c.*828C>T|||||828|,A|downstream_gene_variant|MODIFIER|hypothetical_protein%2C_conserved|TcBrA4_0133300|transcript|TcBrA4_0133300-RA|protein_coding||c.*3082C>T|||||3082|,A|downstream_gene_variant|MODIFIER|proline_racemase|TcBrA4_0133310|transcript|TcBrA4_0133310-RA|protein_coding||c.*4381C>T|||||4381|,A|intergenic_region|MODIFIER|Nuclear_poly(A)_polymerase_2-hypothetical_protein%2C_conserved|TcBrA4_0133280-TcBrA4_0133290|intergenic_region|TcBrA4_0133280-TcBrA4_0133290|||n.99240G>A||||||	GT:AD:DP:GQ:PGT:PID:PL:SB
TcBrA4_Chr14	99257	.	A	G	1949.77	.	DP=46;ExcessHet=3.0103;MLEAC=2,0;MLEAF=1.00,0.00;RAW_MQ=49264.00;ANN=G|upstream_gene_variant|MODIFIER|phosphatidylserine_synthase%2C_putative|TcBrA4_0133260|transcript|TcBrA4_0133260-RA|protein_coding||c.-4455T>C|||||4455|,G|upstream_gene_variant|MODIFIER|Bifunctional_NAD(P)H-hydrate_repair_enzyme|TcBrA4_0133270|transcript|TcBrA4_0133270-RA|protein_coding||c.-2206T>C|||||2206|,G|upstream_gene_variant|MODIFIER|Nuclear_poly(A)_polymerase_2|TcBrA4_0133280|transcript|TcBrA4_0133280-RA|protein_coding||c.-35T>C|||||35|,G|downstream_gene_variant|MODIFIER|hypothetical_protein%2C_conserved|TcBrA4_0133290|transcript|TcBrA4_0133290-RA|protein_coding||c.*811T>C|||||811|,G|downstream_gene_variant|MODIFIER|hypothetical_protein%2C_conserved|TcBrA4_0133300|transcript|TcBrA4_0133300-RA|protein_coding||c.*3065T>C|||||3065|,G|downstream_gene_variant|MODIFIER|proline_racemase|TcBrA4_0133310|transcript|TcBrA4_0133310-RA|protein_coding||c.*4364T>C|||||4364|,G|intergenic_region|MODIFIER|Nuclear_poly(A)_polymerase_2-hypothetical_protein%2C_conserved|TcBrA4_0133280-TcBrA4_0133290|intergenic_region|TcBrA4_0133280-TcBrA4_0133290|||n.99257A>G||||||	GT:AD:DP:GQ:PGT:PID:PL:SB
TcBrA4_Chr14	99339	.	T	G	1015.77	.	DP=24;ExcessHet=3.0103;MLEAC=2,0;MLEAF=1.00,0.00;RAW_MQ=19920.00;ANN=G|upstream_gene_variant|MODIFIER|phosphatidylserine_synthase%2C_putative|TcBrA4_0133260|transcript|TcBrA4_0133260-RA|protein_coding||c.-4537A>C|||||4537|,G|upstream_gene_variant|MODIFIER|Bifunctional_NAD(P)H-hydrate_repair_enzyme|TcBrA4_0133270|transcript|TcBrA4_0133270-RA|protein_coding||c.-2288A>C|||||2288|,G|upstream_gene_variant|MODIFIER|Nuclear_poly(A)_polymerase_2|TcBrA4_0133280|transcript|TcBrA4_0133280-RA|protein_coding||c.-117A>C|||||117|,G|downstream_gene_variant|MODIFIER|hypothetical_protein%2C_conserved|TcBrA4_0133290|transcript|TcBrA4_0133290-RA|protein_coding||c.*729A>C|||||729|,G|downstream_gene_variant|MODIFIER|hypothetical_protein%2C_conserved|TcBrA4_0133300|transcript|TcBrA4_0133300-RA|protein_coding||c.*2983A>C|||||2983|,G|downstream_gene_variant|MODIFIER|proline_racemase|TcBrA4_0133310|transcript|TcBrA4_0133310-RA|protein_coding||c.*4282A>C|||||4282|,G|intergenic_region|MODIFIER|Nuclear_poly(A)_polymerase_2-hypothetical_protein%2C_conserved|TcBrA4_0133280-TcBrA4_0133290|intergenic_region|TcBrA4_0133280-TcBrA4_0133290|||n.99339T>G||||||	GT:AD:DP:GQ:PGT:PID:PL:SB
TcBrA4_Chr14	99881	.	G	A	674.77	.	DP=16;ExcessHet=3.0103;MLEAC=2,0;MLEAF=1.00,0.00;RAW_MQ=10794.00;ANN=A|upstream_gene_variant|MODIFIER|Bifunctional_NAD(P)H-hydrate_repair_enzyme|TcBrA4_0133270|transcript|TcBrA4_0133270-RA|protein_coding||c.-2830C>T|||||2830|,A|upstream_gene_variant|MODIFIER|Nuclear_poly(A)_polymerase_2|TcBrA4_0133280|transcript|TcBrA4_0133280-RA|protein_coding||c.-659C>T|||||659|,A|downstream_gene_variant|MODIFIER|hypothetical_protein%2C_conserved|TcBrA4_0133290|transcript|TcBrA4_0133290-RA|protein_coding||c.*187C>T|||||187|,A|downstream_gene_variant|MODIFIER|hypothetical_protein%2C_conserved|TcBrA4_0133300|transcript|TcBrA4_0133300-RA|protein_coding||c.*2441C>T|||||2441|,A|downstream_gene_variant|MODIFIER|proline_racemase|TcBrA4_0133310|transcript|TcBrA4_0133310-RA|protein_coding||c.*3740C>T|||||3740|,A|intergenic_region|MODIFIER|Nuclear_poly(A)_polymerase_2-hypothetical_protein%2C_conserved|TcBrA4_0133280-TcBrA4_0133290|intergenic_region|TcBrA4_0133280-TcBrA4_0133290|||n.99881G>A||||||	GT:AD:DP:GQ:PGT:PID:PL:SB
TcBrA4_Chr14	99899	.	A	G	802.77	.	DP=20;ExcessHet=3.0103;MLEAC=2,0;MLEAF=1.00,0.00;RAW_MQ=12910.00;ANN=G|upstream_gene_variant|MODIFIER|Bifunctional_NAD(P)H-hydrate_repair_enzyme|TcBrA4_0133270|transcript|TcBrA4_0133270-RA|protein_coding||c.-2848T>C|||||2848|,G|upstream_gene_variant|MODIFIER|Nuclear_poly(A)_polymerase_2|TcBrA4_0133280|transcript|TcBrA4_0133280-RA|protein_coding||c.-677T>C|||||677|,G|downstream_gene_variant|MODIFIER|hypothetical_protein%2C_conserved|TcBrA4_0133290|transcript|TcBrA4_0133290-RA|protein_coding||c.*169T>C|||||169|,G|downstream_gene_variant|MODIFIER|hypothetical_protein%2C_conserved|TcBrA4_0133300|transcript|TcBrA4_0133300-RA|protein_coding||c.*2423T>C|||||2423|,G|downstream_gene_variant|MODIFIER|proline_racemase|TcBrA4_0133310|transcript|TcBrA4_0133310-RA|protein_coding||c.*3722T>C|||||3722|,G|intergenic_region|MODIFIER|Nuclear_poly(A)_polymerase_2-hypothetical_protein%2C_conserved|TcBrA4_0133280-TcBrA4_0133290|intergenic_region|TcBrA4_0133280-TcBrA4_0133290|||n.99899A>G||||||	GT:AD:DP:GQ:PGT:PID:PL:SB
TcBrA4_Chr14	99925	.	A	C	1006.77	.	DP=23;ExcessHet=3.0103;MLEAC=2,0;MLEAF=1.00,0.00;RAW_MQ=14450.00;ANN=C|upstream_gene_variant|MODIFIER|Bifunctional_NAD(P)H-hydrate_repair_enzyme|TcBrA4_0133270|transcript|TcBrA4_0133270-RA|protein_coding||c.-2874T>G|||||2874|,C|upstream_gene_variant|MODIFIER|Nuclear_poly(A)_polymerase_2|TcBrA4_0133280|transcript|TcBrA4_0133280-RA|protein_coding||c.-703T>G|||||703|,C|downstream_gene_variant|MODIFIER|hypothetical_protein%2C_conserved|TcBrA4_0133290|transcript|TcBrA4_0133290-RA|protein_coding||c.*143T>G|||||143|,C|downstream_gene_variant|MODIFIER|hypothetical_protein%2C_conserved|TcBrA4_0133300|transcript|TcBrA4_0133300-RA|protein_coding||c.*2397T>G|||||2397|,C|downstream_gene_variant|MODIFIER|proline_racemase|TcBrA4_0133310|transcript|TcBrA4_0133310-RA|protein_coding||c.*3696T>G|||||3696|,C|intergenic_region|MODIFIER|Nuclear_poly(A)_polymerase_2-hypothetical_protein%2C_conserved|TcBrA4_0133280-TcBrA4_0133290|intergenic_region|TcBrA4_0133280-TcBrA4_0133290|||n.99925A>C||||||	GT:AD:DP:GQ:PGT:PID:PL:SB
TcBrA4_Chr14	99927	.	TAA	T	997.73	.	DP=23;ExcessHet=3.0103;MLEAC=2,0;MLEAF=1.00,0.00;RAW_MQ=14450.00;ANN=T|upstream_gene_variant|MODIFIER|Bifunctional_NAD(P)H-hydrate_repair_enzyme|TcBrA4_0133270|transcript|TcBrA4_0133270-RA|protein_coding||c.-2878_-2877delTT|||||2877|,T|upstream_gene_variant|MODIFIER|Nuclear_poly(A)_polymerase_2|TcBrA4_0133280|transcript|TcBrA4_0133280-RA|protein_coding||c.-707_-706delTT|||||706|,T|downstream_gene_variant|MODIFIER|hypothetical_protein%2C_conserved|TcBrA4_0133290|transcript|TcBrA4_0133290-RA|protein_coding||c.*139_*140delTT|||||140|,T|downstream_gene_variant|MODIFIER|hypothetical_protein%2C_conserved|TcBrA4_0133300|transcript|TcBrA4_0133300-RA|protein_coding||c.*2393_*2394delTT|||||2394|,T|downstream_gene_variant|MODIFIER|proline_racemase|TcBrA4_0133310|transcript|TcBrA4_0133310-RA|protein_coding||c.*3692_*3693delTT|||||3693|,T|intergenic_region|MODIFIER|Nuclear_poly(A)_polymerase_2-hypothetical_protein%2C_conserved|TcBrA4_0133280-TcBrA4_0133290|intergenic_region|TcBrA4_0133280-TcBrA4_0133290|||n.99928_99929delAA||||||	GT:AD:DP:GQ:PGT:PID:PL:SB
TcBrA4_Chr14	99948	.	A	G	1221.77	.	DP=31;ExcessHet=3.0103;MLEAC=2,0;MLEAF=1.00,0.00;RAW_MQ=19800.00;ANN=G|upstream_gene_variant|MODIFIER|Bifunctional_NAD(P)H-hydrate_repair_enzyme|TcBrA4_0133270|transcript|TcBrA4_0133270-RA|protein_coding||c.-2897T>C|||||2897|,G|upstream_gene_variant|MODIFIER|Nuclear_poly(A)_polymerase_2|TcBrA4_0133280|transcript|TcBrA4_0133280-RA|protein_coding||c.-726T>C|||||726|,G|downstream_gene_variant|MODIFIER|hypothetical_protein%2C_conserved|TcBrA4_0133290|transcript|TcBrA4_0133290-RA|protein_coding||c.*120T>C|||||120|,G|downstream_gene_variant|MODIFIER|hypothetical_protein%2C_conserved|TcBrA4_0133300|transcript|TcBrA4_0133300-RA|protein_coding||c.*2374T>C|||||2374|,G|downstream_gene_variant|MODIFIER|proline_racemase|TcBrA4_0133310|transcript|TcBrA4_0133310-RA|protein_coding||c.*3673T>C|||||3673|,G|intergenic_region|MODIFIER|Nuclear_poly(A)_polymerase_2-hypothetical_protein%2C_conserved|TcBrA4_0133280-TcBrA4_0133290|intergenic_region|TcBrA4_0133280-TcBrA4_0133290|||n.99948A>G||||||	GT:AD:DP:GQ:PGT:PID:PL:SB
TcBrA4_Chr14	100007	.	C	A	2041.77	.	DP=43;ExcessHet=3.0103;MLEAC=2,0;MLEAF=1.00,0.00;RAW_MQ=25218.00;ANN=A|upstream_gene_variant|MODIFIER|Bifunctional_NAD(P)H-hydrate_repair_enzyme|TcBrA4_0133270|transcript|TcBrA4_0133270-RA|protein_coding||c.-2956G>T|||||2956|,A|upstream_gene_variant|MODIFIER|Nuclear_poly(A)_polymerase_2|TcBrA4_0133280|transcript|TcBrA4_0133280-RA|protein_coding||c.-785G>T|||||785|,A|downstream_gene_variant|MODIFIER|hypothetical_protein%2C_conserved|TcBrA4_0133290|transcript|TcBrA4_0133290-RA|protein_coding||c.*61G>T|||||61|,A|downstream_gene_variant|MODIFIER|hypothetical_protein%2C_conserved|TcBrA4_0133300|transcript|TcBrA4_0133300-RA|protein_coding||c.*2315G>T|||||2315|,A|downstream_gene_variant|MODIFIER|proline_racemase|TcBrA4_0133310|transcript|TcBrA4_0133310-RA|protein_coding||c.*3614G>T|||||3614|,A|intergenic_region|MODIFIER|Nuclear_poly(A)_polymerase_2-hypothetical_protein%2C_conserved|TcBrA4_0133280-TcBrA4_0133290|intergenic_region|TcBrA4_0133280-TcBrA4_0133290|||n.100007C>A||||||	GT:AD:DP:GQ:PGT:PID:PL:SB
TcBrA4_Chr14	100017	.	T	A	2176.77	.	DP=48;ExcessHet=3.0103;MLEAC=2,0;MLEAF=1.00,0.00;RAW_MQ=26792.00;ANN=A|upstream_gene_variant|MODIFIER|Bifunctional_NAD(P)H-hydrate_repair_enzyme|TcBrA4_0133270|transcript|TcBrA4_0133270-RA|protein_coding||c.-2966A>T|||||2966|,A|upstream_gene_variant|MODIFIER|Nuclear_poly(A)_polymerase_2|TcBrA4_0133280|transcript|TcBrA4_0133280-RA|protein_coding||c.-795A>T|||||795|,A|downstream_gene_variant|MODIFIER|hypothetical_protein%2C_conserved|TcBrA4_0133290|transcript|TcBrA4_0133290-RA|protein_coding||c.*51A>T|||||51|,A|downstream_gene_variant|MODIFIER|hypothetical_protein%2C_conserved|TcBrA4_0133300|transcript|TcBrA4_0133300-RA|protein_coding||c.*2305A>T|||||2305|,A|downstream_gene_variant|MODIFIER|proline_racemase|TcBrA4_0133310|transcript|TcBrA4_0133310-RA|protein_coding||c.*3604A>T|||||3604|,A|intergenic_region|MODIFIER|Nuclear_poly(A)_polymerase_2-hypothetical_protein%2C_conserved|TcBrA4_0133280-TcBrA4_0133290|intergenic_region|TcBrA4_0133280-TcBrA4_0133290|||n.100017T>A||||||	GT:AD:DP:GQ:PGT:PID:PL:SB
TcBrA4_Chr14	100022	.	A	C	2176.77	.	DP=48;ExcessHet=3.0103;MLEAC=2,0;MLEAF=1.00,0.00;RAW_MQ=26792.00;ANN=C|upstream_gene_variant|MODIFIER|Bifunctional_NAD(P)H-hydrate_repair_enzyme|TcBrA4_0133270|transcript|TcBrA4_0133270-RA|protein_coding||c.-2971T>G|||||2971|,C|upstream_gene_variant|MODIFIER|Nuclear_poly(A)_polymerase_2|TcBrA4_0133280|transcript|TcBrA4_0133280-RA|protein_coding||c.-800T>G|||||800|,C|downstream_gene_variant|MODIFIER|hypothetical_protein%2C_conserved|TcBrA4_0133290|transcript|TcBrA4_0133290-RA|protein_coding||c.*46T>G|||||46|,C|downstream_gene_variant|MODIFIER|hypothetical_protein%2C_conserved|TcBrA4_0133300|transcript|TcBrA4_0133300-RA|protein_coding||c.*2300T>G|||||2300|,C|downstream_gene_variant|MODIFIER|proline_racemase|TcBrA4_0133310|transcript|TcBrA4_0133310-RA|protein_coding||c.*3599T>G|||||3599|,C|intergenic_region|MODIFIER|Nuclear_poly(A)_polymerase_2-hypothetical_protein%2C_conserved|TcBrA4_0133280-TcBrA4_0133290|intergenic_region|TcBrA4_0133280-TcBrA4_0133290|||n.100022A>C||||||	GT:AD:DP:GQ:PGT:PID:PL:SB
TcBrA4_Chr14	100026	.	A	C	2071.77	.	DP=50;ExcessHet=3.0103;MLEAC=1,1,0;MLEAF=0.500,0.500,0.00;RAW_MQ=27944.00;ANN=C|upstream_gene_variant|MODIFIER|Bifunctional_NAD(P)H-hydrate_repair_enzyme|TcBrA4_0133270|transcript|TcBrA4_0133270-RA|protein_coding||c.-2975T>G|||||2975|,C|upstream_gene_variant|MODIFIER|Nuclear_poly(A)_polymerase_2|TcBrA4_0133280|transcript|TcBrA4_0133280-RA|protein_coding||c.-804T>G|||||804|,C|downstream_gene_variant|MODIFIER|hypothetical_protein%2C_conserved|TcBrA4_0133290|transcript|TcBrA4_0133290-RA|protein_coding||c.*42T>G|||||42|,C|downstream_gene_variant|MODIFIER|hypothetical_protein%2C_conserved|TcBrA4_0133300|transcript|TcBrA4_0133300-RA|protein_coding||c.*2296T>G|||||2296|,C|downstream_gene_variant|MODIFIER|proline_racemase|TcBrA4_0133310|transcript|TcBrA4_0133310-RA|protein_coding||c.*3595T>G|||||3595|,C|intergenic_region|MODIFIER|Nuclear_poly(A)_polymerase_2-hypothetical_protein%2C_conserved|TcBrA4_0133280-TcBrA4_0133290|intergenic_region|TcBrA4_0133280-TcBrA4_0133290|||n.100026A>C||||||	GT:AD:DP:GQ:PL:SB
TcBrA4_Chr14	100030	.	G	C	2356.77	.	DP=52;ExcessHet=3.0103;MLEAC=2,0;MLEAF=1.00,0.00;RAW_MQ=30120.00;ANN=C|upstream_gene_variant|MODIFIER|Bifunctional_NAD(P)H-hydrate_repair_enzyme|TcBrA4_0133270|transcript|TcBrA4_0133270-RA|protein_coding||c.-2979C>G|||||2979|,C|upstream_gene_variant|MODIFIER|Nuclear_poly(A)_polymerase_2|TcBrA4_0133280|transcript|TcBrA4_0133280-RA|protein_coding||c.-808C>G|||||808|,C|downstream_gene_variant|MODIFIER|hypothetical_protein%2C_conserved|TcBrA4_0133290|transcript|TcBrA4_0133290-RA|protein_coding||c.*38C>G|||||38|,C|downstream_gene_variant|MODIFIER|hypothetical_protein%2C_conserved|TcBrA4_0133300|transcript|TcBrA4_0133300-RA|protein_coding||c.*2292C>G|||||2292|,C|downstream_gene_variant|MODIFIER|proline_racemase|TcBrA4_0133310|transcript|TcBrA4_0133310-RA|protein_coding||c.*3591C>G|||||3591|,C|intergenic_region|MODIFIER|Nuclear_poly(A)_polymerase_2-hypothetical_protein%2C_conserved|TcBrA4_0133280-TcBrA4_0133290|intergenic_region|TcBrA4_0133280-TcBrA4_0133290|||n.100030G>C||||||	GT:AD:DP:GQ:PGT:PID:PL:SB
TcBrA4_Chr14	100036	.	T	G	2446.77	.	DP=53;ExcessHet=3.0103;MLEAC=2,0;MLEAF=1.00,0.00;RAW_MQ=29625.00;ANN=G|upstream_gene_variant|MODIFIER|Bifunctional_NAD(P)H-hydrate_repair_enzyme|TcBrA4_0133270|transcript|TcBrA4_0133270-RA|protein_coding||c.-2985A>C|||||2985|,G|upstream_gene_variant|MODIFIER|Nuclear_poly(A)_polymerase_2|TcBrA4_0133280|transcript|TcBrA4_0133280-RA|protein_coding||c.-814A>C|||||814|,G|downstream_gene_variant|MODIFIER|hypothetical_protein%2C_conserved|TcBrA4_0133290|transcript|TcBrA4_0133290-RA|protein_coding||c.*32A>C|||||32|,G|downstream_gene_variant|MODIFIER|hypothetical_protein%2C_conserved|TcBrA4_0133300|transcript|TcBrA4_0133300-RA|protein_coding||c.*2286A>C|||||2286|,G|downstream_gene_variant|MODIFIER|proline_racemase|TcBrA4_0133310|transcript|TcBrA4_0133310-RA|protein_coding||c.*3585A>C|||||3585|,G|intergenic_region|MODIFIER|Nuclear_poly(A)_polymerase_2-hypothetical_protein%2C_conserved|TcBrA4_0133280-TcBrA4_0133290|intergenic_region|TcBrA4_0133280-TcBrA4_0133290|||n.100036T>G||||||	GT:AD:DP:GQ:PGT:PID:PL:SB
TcBrA4_Chr14	100038	.	A	G	2491.77	.	DP=55;ExcessHet=3.0103;MLEAC=2,0;MLEAF=1.00,0.00;RAW_MQ=31801.00;ANN=G|upstream_gene_variant|MODIFIER|Bifunctional_NAD(P)H-hydrate_repair_enzyme|TcBrA4_0133270|transcript|TcBrA4_0133270-RA|protein_coding||c.-2987T>C|||||2987|,G|upstream_gene_variant|MODIFIER|Nuclear_poly(A)_polymerase_2|TcBrA4_0133280|transcript|TcBrA4_0133280-RA|protein_coding||c.-816T>C|||||816|,G|downstream_gene_variant|MODIFIER|hypothetical_protein%2C_conserved|TcBrA4_0133290|transcript|TcBrA4_0133290-RA|protein_coding||c.*30T>C|||||30|,G|downstream_gene_variant|MODIFIER|hypothetical_protein%2C_conserved|TcBrA4_0133300|transcript|TcBrA4_0133300-RA|protein_coding||c.*2284T>C|||||2284|,G|downstream_gene_variant|MODIFIER|proline_racemase|TcBrA4_0133310|transcript|TcBrA4_0133310-RA|protein_coding||c.*3583T>C|||||3583|,G|intergenic_region|MODIFIER|Nuclear_poly(A)_polymerase_2-hypothetical_protein%2C_conserved|TcBrA4_0133280-TcBrA4_0133290|intergenic_region|TcBrA4_0133280-TcBrA4_0133290|||n.100038A>G||||||	GT:AD:DP:GQ:PGT:PID:PL:SB
TcBrA4_Chr14	100046	.	C	T	2499.77	.	DP=56;ExcessHet=3.0103;MLEAC=2,0;MLEAF=1.00,0.00;RAW_MQ=36942.00;ANN=T|upstream_gene_variant|MODIFIER|Bifunctional_NAD(P)H-hydrate_repair_enzyme|TcBrA4_0133270|transcript|TcBrA4_0133270-RA|protein_coding||c.-2995G>A|||||2995|,T|upstream_gene_variant|MODIFIER|Nuclear_poly(A)_polymerase_2|TcBrA4_0133280|transcript|TcBrA4_0133280-RA|protein_coding||c.-824G>A|||||824|,T|downstream_gene_variant|MODIFIER|hypothetical_protein%2C_conserved|TcBrA4_0133290|transcript|TcBrA4_0133290-RA|protein_coding||c.*22G>A|||||22|,T|downstream_gene_variant|MODIFIER|hypothetical_protein%2C_conserved|TcBrA4_0133300|transcript|TcBrA4_0133300-RA|protein_coding||c.*2276G>A|||||2276|,T|downstream_gene_variant|MODIFIER|proline_racemase|TcBrA4_0133310|transcript|TcBrA4_0133310-RA|protein_coding||c.*3575G>A|||||3575|,T|intergenic_region|MODIFIER|Nuclear_poly(A)_polymerase_2-hypothetical_protein%2C_conserved|TcBrA4_0133280-TcBrA4_0133290|intergenic_region|TcBrA4_0133280-TcBrA4_0133290|||n.100046C>T||||||	GT:AD:DP:GQ:PGT:PID:PL:SB
TcBrA4_Chr14	100072	.	T	C	3176.77	.	DP=72;ExcessHet=3.0103;MLEAC=2,0;MLEAF=1.00,0.00;RAW_MQ=63158.00;ANN=C|missense_variant|MODERATE|hypothetical_protein%2C_conserved|TcBrA4_0133290|transcript|TcBrA4_0133290-RA|protein_coding|1/1|c.1859A>G|p.Asn620Ser|1859/1863|1859/1863|620/620||,C|upstream_gene_variant|MODIFIER|Bifunctional_NAD(P)H-hydrate_repair_enzyme|TcBrA4_0133270|transcript|TcBrA4_0133270-RA|protein_coding||c.-3021A>G|||||3021|,C|upstream_gene_variant|MODIFIER|Nuclear_poly(A)_polymerase_2|TcBrA4_0133280|transcript|TcBrA4_0133280-RA|protein_coding||c.-850A>G|||||850|,C|downstream_gene_variant|MODIFIER|hypothetical_protein%2C_conserved|TcBrA4_0133300|transcript|TcBrA4_0133300-RA|protein_coding||c.*2250A>G|||||2250|,C|downstream_gene_variant|MODIFIER|proline_racemase|TcBrA4_0133310|transcript|TcBrA4_0133310-RA|protein_coding||c.*3549A>G|||||3549|	GT:AD:DP:GQ:PGT:PID:PL:SB
TcBrA4_Chr14	100075	.	C	T	3203.77	.	DP=71;ExcessHet=3.0103;MLEAC=2,0;MLEAF=1.00,0.00;RAW_MQ=62629.00;ANN=T|missense_variant|MODERATE|hypothetical_protein%2C_conserved|TcBrA4_0133290|transcript|TcBrA4_0133290-RA|protein_coding|1/1|c.1856G>A|p.Ser619Asn|1856/1863|1856/1863|619/620||,T|upstream_gene_variant|MODIFIER|Bifunctional_NAD(P)H-hydrate_repair_enzyme|TcBrA4_0133270|transcript|TcBrA4_0133270-RA|protein_coding||c.-3024G>A|||||3024|,T|upstream_gene_variant|MODIFIER|Nuclear_poly(A)_polymerase_2|TcBrA4_0133280|transcript|TcBrA4_0133280-RA|protein_coding||c.-853G>A|||||853|,T|downstream_gene_variant|MODIFIER|hypothetical_protein%2C_conserved|TcBrA4_0133300|transcript|TcBrA4_0133300-RA|protein_coding||c.*2247G>A|||||2247|,T|downstream_gene_variant|MODIFIER|proline_racemase|TcBrA4_0133310|transcript|TcBrA4_0133310-RA|protein_coding||c.*3546G>A|||||3546|	GT:AD:DP:GQ:PGT:PID:PL:SB
TcBrA4_Chr14	100138	.	T	C	4342.77	.	DP=96;ExcessHet=3.0103;MLEAC=2,0;MLEAF=1.00,0.00;RAW_MQ=105059.00;ANN=C|missense_variant|MODERATE|hypothetical_protein%2C_conserved|TcBrA4_0133290|transcript|TcBrA4_0133290-RA|protein_coding|1/1|c.1793A>G|p.Asn598Ser|1793/1863|1793/1863|598/620||,C|upstream_gene_variant|MODIFIER|Bifunctional_NAD(P)H-hydrate_repair_enzyme|TcBrA4_0133270|transcript|TcBrA4_0133270-RA|protein_coding||c.-3087A>G|||||3087|,C|upstream_gene_variant|MODIFIER|Nuclear_poly(A)_polymerase_2|TcBrA4_0133280|transcript|TcBrA4_0133280-RA|protein_coding||c.-916A>G|||||916|,C|downstream_gene_variant|MODIFIER|hypothetical_protein%2C_conserved|TcBrA4_0133300|transcript|TcBrA4_0133300-RA|protein_coding||c.*2184A>G|||||2184|,C|downstream_gene_variant|MODIFIER|proline_racemase|TcBrA4_0133310|transcript|TcBrA4_0133310-RA|protein_coding||c.*3483A>G|||||3483|	GT:AD:DP:GQ:PGT:PID:PL:SB
TcBrA4_Chr14	100151	.	C	T	4700.77	.	DP=109;ExcessHet=3.0103;MLEAC=2,0;MLEAF=1.00,0.00;RAW_MQ=123724.00;ANN=T|missense_variant|MODERATE|hypothetical_protein%2C_conserved|TcBrA4_0133290|transcript|TcBrA4_0133290-RA|protein_coding|1/1|c.1780G>A|p.Ala594Thr|1780/1863|1780/1863|594/620||,T|upstream_gene_variant|MODIFIER|Bifunctional_NAD(P)H-hydrate_repair_enzyme|TcBrA4_0133270|transcript|TcBrA4_0133270-RA|protein_coding||c.-3100G>A|||||3100|,T|upstream_gene_variant|MODIFIER|Nuclear_poly(A)_polymerase_2|TcBrA4_0133280|transcript|TcBrA4_0133280-RA|protein_coding||c.-929G>A|||||929|,T|downstream_gene_variant|MODIFIER|hypothetical_protein%2C_conserved|TcBrA4_0133300|transcript|TcBrA4_0133300-RA|protein_coding||c.*2171G>A|||||2171|,T|downstream_gene_variant|MODIFIER|proline_racemase|TcBrA4_0133310|transcript|TcBrA4_0133310-RA|protein_coding||c.*3470G>A|||||3470|	GT:AD:DP:GQ:PGT:PID:PL:SB
TcBrA4_Chr14	100247	.	T	G	4368.77	.	DP=117;ExcessHet=3.0103;MLEAC=2,0;MLEAF=1.00,0.00;RAW_MQ=160832.00;ANN=G|missense_variant|MODERATE|hypothetical_protein%2C_conserved|TcBrA4_0133290|transcript|TcBrA4_0133290-RA|protein_coding|1/1|c.1684A>C|p.Lys562Gln|1684/1863|1684/1863|562/620||,G|upstream_gene_variant|MODIFIER|Bifunctional_NAD(P)H-hydrate_repair_enzyme|TcBrA4_0133270|transcript|TcBrA4_0133270-RA|protein_coding||c.-3196A>C|||||3196|,G|upstream_gene_variant|MODIFIER|Nuclear_poly(A)_polymerase_2|TcBrA4_0133280|transcript|TcBrA4_0133280-RA|protein_coding||c.-1025A>C|||||1025|,G|downstream_gene_variant|MODIFIER|hypothetical_protein%2C_conserved|TcBrA4_0133300|transcript|TcBrA4_0133300-RA|protein_coding||c.*2075A>C|||||2075|,G|downstream_gene_variant|MODIFIER|proline_racemase|TcBrA4_0133310|transcript|TcBrA4_0133310-RA|protein_coding||c.*3374A>C|||||3374|	GT:AD:DP:GQ:PL:SB
TcBrA4_Chr14	100367	.	C	G	4914.77	.	DP=131;ExcessHet=3.0103;MLEAC=2,0;MLEAF=1.00,0.00;RAW_MQ=189421.00;ANN=G|missense_variant|MODERATE|hypothetical_protein%2C_conserved|TcBrA4_0133290|transcript|TcBrA4_0133290-RA|protein_coding|1/1|c.1564G>C|p.Ala522Pro|1564/1863|1564/1863|522/620||,G|upstream_gene_variant|MODIFIER|Bifunctional_NAD(P)H-hydrate_repair_enzyme|TcBrA4_0133270|transcript|TcBrA4_0133270-RA|protein_coding||c.-3316G>C|||||3316|,G|upstream_gene_variant|MODIFIER|Nuclear_poly(A)_polymerase_2|TcBrA4_0133280|transcript|TcBrA4_0133280-RA|protein_coding||c.-1145G>C|||||1145|,G|downstream_gene_variant|MODIFIER|hypothetical_protein%2C_conserved|TcBrA4_0133300|transcript|TcBrA4_0133300-RA|protein_coding||c.*1955G>C|||||1955|,G|downstream_gene_variant|MODIFIER|proline_racemase|TcBrA4_0133310|transcript|TcBrA4_0133310-RA|protein_coding||c.*3254G>C|||||3254|	GT:AD:DP:GQ:PL:SB
TcBrA4_Chr14	100380	.	C	T	5988.77	.	DP=132;ExcessHet=3.0103;MLEAC=2,0;MLEAF=1.00,0.00;RAW_MQ=192209.00;ANN=T|synonymous_variant|LOW|hypothetical_protein%2C_conserved|TcBrA4_0133290|transcript|TcBrA4_0133290-RA|protein_coding|1/1|c.1551G>A|p.Gln517Gln|1551/1863|1551/1863|517/620||,T|upstream_gene_variant|MODIFIER|Bifunctional_NAD(P)H-hydrate_repair_enzyme|TcBrA4_0133270|transcript|TcBrA4_0133270-RA|protein_coding||c.-3329G>A|||||3329|,T|upstream_gene_variant|MODIFIER|Nuclear_poly(A)_polymerase_2|TcBrA4_0133280|transcript|TcBrA4_0133280-RA|protein_coding||c.-1158G>A|||||1158|,T|downstream_gene_variant|MODIFIER|hypothetical_protein%2C_conserved|TcBrA4_0133300|transcript|TcBrA4_0133300-RA|protein_coding||c.*1942G>A|||||1942|,T|downstream_gene_variant|MODIFIER|proline_racemase|TcBrA4_0133310|transcript|TcBrA4_0133310-RA|protein_coding||c.*3241G>A|||||3241|	GT:AD:DP:GQ:PGT:PID:PL:SB
TcBrA4_Chr14	100381	.	T	C	5988.77	.	DP=131;ExcessHet=3.0103;MLEAC=2,0;MLEAF=1.00,0.00;RAW_MQ=191680.00;ANN=C|missense_variant|MODERATE|hypothetical_protein%2C_conserved|TcBrA4_0133290|transcript|TcBrA4_0133290-RA|protein_coding|1/1|c.1550A>G|p.Gln517Arg|1550/1863|1550/1863|517/620||,C|upstream_gene_variant|MODIFIER|Bifunctional_NAD(P)H-hydrate_repair_enzyme|TcBrA4_0133270|transcript|TcBrA4_0133270-RA|protein_coding||c.-3330A>G|||||3330|,C|upstream_gene_variant|MODIFIER|Nuclear_poly(A)_polymerase_2|TcBrA4_0133280|transcript|TcBrA4_0133280-RA|protein_coding||c.-1159A>G|||||1159|,C|downstream_gene_variant|MODIFIER|hypothetical_protein%2C_conserved|TcBrA4_0133300|transcript|TcBrA4_0133300-RA|protein_coding||c.*1941A>G|||||1941|,C|downstream_gene_variant|MODIFIER|proline_racemase|TcBrA4_0133310|transcript|TcBrA4_0133310-RA|protein_coding||c.*3240A>G|||||3240|	GT:AD:DP:GQ:PGT:PID:PL:SB
TcBrA4_Chr14	100384	.	C	T	5927.77	.	DP=130;ExcessHet=3.0103;MLEAC=2,0;MLEAF=1.00,0.00;RAW_MQ=190244.00;ANN=T|missense_variant|MODERATE|hypothetical_protein%2C_conserved|TcBrA4_0133290|transcript|TcBrA4_0133290-RA|protein_coding|1/1|c.1547G>A|p.Arg516Lys|1547/1863|1547/1863|516/620||,T|upstream_gene_variant|MODIFIER|Bifunctional_NAD(P)H-hydrate_repair_enzyme|TcBrA4_0133270|transcript|TcBrA4_0133270-RA|protein_coding||c.-3333G>A|||||3333|,T|upstream_gene_variant|MODIFIER|Nuclear_poly(A)_polymerase_2|TcBrA4_0133280|transcript|TcBrA4_0133280-RA|protein_coding||c.-1162G>A|||||1162|,T|downstream_gene_variant|MODIFIER|hypothetical_protein%2C_conserved|TcBrA4_0133300|transcript|TcBrA4_0133300-RA|protein_coding||c.*1938G>A|||||1938|,T|downstream_gene_variant|MODIFIER|proline_racemase|TcBrA4_0133310|transcript|TcBrA4_0133310-RA|protein_coding||c.*3237G>A|||||3237|	GT:AD:DP:GQ:PGT:PID:PL:SB
TcBrA4_Chr14	100434	.	T	C	4901.77	.	DP=127;ExcessHet=3.0103;MLEAC=2,0;MLEAF=1.00,0.00;RAW_MQ=192164.00;ANN=C|synonymous_variant|LOW|hypothetical_protein%2C_conserved|TcBrA4_0133290|transcript|TcBrA4_0133290-RA|protein_coding|1/1|c.1497A>G|p.Gly499Gly|1497/1863|1497/1863|499/620||,C|upstream_gene_variant|MODIFIER|Bifunctional_NAD(P)H-hydrate_repair_enzyme|TcBrA4_0133270|transcript|TcBrA4_0133270-RA|protein_coding||c.-3383A>G|||||3383|,C|upstream_gene_variant|MODIFIER|Nuclear_poly(A)_polymerase_2|TcBrA4_0133280|transcript|TcBrA4_0133280-RA|protein_coding||c.-1212A>G|||||1212|,C|downstream_gene_variant|MODIFIER|hypothetical_protein%2C_conserved|TcBrA4_0133300|transcript|TcBrA4_0133300-RA|protein_coding||c.*1888A>G|||||1888|,C|downstream_gene_variant|MODIFIER|proline_racemase|TcBrA4_0133310|transcript|TcBrA4_0133310-RA|protein_coding||c.*3187A>G|||||3187|	GT:AD:DP:GQ:PL:SB
TcBrA4_Chr14	100538	.	T	G	4461.77	.	DP=108;ExcessHet=3.0103;MLEAC=2,0;MLEAF=1.00,0.00;RAW_MQ=182958.00;ANN=G|missense_variant|MODERATE|hypothetical_protein%2C_conserved|TcBrA4_0133290|transcript|TcBrA4_0133290-RA|protein_coding|1/1|c.1393A>C|p.Ile465Leu|1393/1863|1393/1863|465/620||,G|upstream_gene_variant|MODIFIER|Bifunctional_NAD(P)H-hydrate_repair_enzyme|TcBrA4_0133270|transcript|TcBrA4_0133270-RA|protein_coding||c.-3487A>C|||||3487|,G|upstream_gene_variant|MODIFIER|Nuclear_poly(A)_polymerase_2|TcBrA4_0133280|transcript|TcBrA4_0133280-RA|protein_coding||c.-1316A>C|||||1316|,G|downstream_gene_variant|MODIFIER|hypothetical_protein%2C_conserved|TcBrA4_0133300|transcript|TcBrA4_0133300-RA|protein_coding||c.*1784A>C|||||1784|,G|downstream_gene_variant|MODIFIER|proline_racemase|TcBrA4_0133310|transcript|TcBrA4_0133310-RA|protein_coding||c.*3083A>C|||||3083|	GT:AD:DP:GQ:PL:SB
TcBrA4_Chr14	100596	.	G	A	4491.77	.	DP=111;ExcessHet=3.0103;MLEAC=2,0;MLEAF=1.00,0.00;RAW_MQ=192688.00;ANN=A|synonymous_variant|LOW|hypothetical_protein%2C_conserved|TcBrA4_0133290|transcript|TcBrA4_0133290-RA|protein_coding|1/1|c.1335C>T|p.Val445Val|1335/1863|1335/1863|445/620||,A|upstream_gene_variant|MODIFIER|Bifunctional_NAD(P)H-hydrate_repair_enzyme|TcBrA4_0133270|transcript|TcBrA4_0133270-RA|protein_coding||c.-3545C>T|||||3545|,A|upstream_gene_variant|MODIFIER|Nuclear_poly(A)_polymerase_2|TcBrA4_0133280|transcript|TcBrA4_0133280-RA|protein_coding||c.-1374C>T|||||1374|,A|downstream_gene_variant|MODIFIER|hypothetical_protein%2C_conserved|TcBrA4_0133300|transcript|TcBrA4_0133300-RA|protein_coding||c.*1726C>T|||||1726|,A|downstream_gene_variant|MODIFIER|proline_racemase|TcBrA4_0133310|transcript|TcBrA4_0133310-RA|protein_coding||c.*3025C>T|||||3025|	GT:AD:DP:GQ:PL:SB
TcBrA4_Chr14	100731	.	A	C	3940.77	.	DP=99;ExcessHet=3.0103;MLEAC=2,0;MLEAF=1.00,0.00;RAW_MQ=173816.00;ANN=C|synonymous_variant|LOW|hypothetical_protein%2C_conserved|TcBrA4_0133290|transcript|TcBrA4_0133290-RA|protein_coding|1/1|c.1200T>G|p.Gly400Gly|1200/1863|1200/1863|400/620||,C|upstream_gene_variant|MODIFIER|Bifunctional_NAD(P)H-hydrate_repair_enzyme|TcBrA4_0133270|transcript|TcBrA4_0133270-RA|protein_coding||c.-3680T>G|||||3680|,C|upstream_gene_variant|MODIFIER|Nuclear_poly(A)_polymerase_2|TcBrA4_0133280|transcript|TcBrA4_0133280-RA|protein_coding||c.-1509T>G|||||1509|,C|downstream_gene_variant|MODIFIER|hypothetical_protein%2C_conserved|TcBrA4_0133300|transcript|TcBrA4_0133300-RA|protein_coding||c.*1591T>G|||||1591|,C|downstream_gene_variant|MODIFIER|proline_racemase|TcBrA4_0133310|transcript|TcBrA4_0133310-RA|protein_coding||c.*2890T>G|||||2890|,C|downstream_gene_variant|MODIFIER|'Cold-shock'_DNA-binding_domain_containing_protein%2C_putative|TcBrA4_0133320|transcript|TcBrA4_0133320-RA|protein_coding||c.*4869T>G|||||4869|	GT:AD:DP:GQ:PL:SB
TcBrA4_Chr14	100863	.	G	A	4690.77	.	DP=116;ExcessHet=3.0103;MLEAC=2,0;MLEAF=1.00,0.00;RAW_MQ=201016.00;ANN=A|synonymous_variant|LOW|hypothetical_protein%2C_conserved|TcBrA4_0133290|transcript|TcBrA4_0133290-RA|protein_coding|1/1|c.1068C>T|p.Phe356Phe|1068/1863|1068/1863|356/620||,A|upstream_gene_variant|MODIFIER|Bifunctional_NAD(P)H-hydrate_repair_enzyme|TcBrA4_0133270|transcript|TcBrA4_0133270-RA|protein_coding||c.-3812C>T|||||3812|,A|upstream_gene_variant|MODIFIER|Nuclear_poly(A)_polymerase_2|TcBrA4_0133280|transcript|TcBrA4_0133280-RA|protein_coding||c.-1641C>T|||||1641|,A|downstream_gene_variant|MODIFIER|hypothetical_protein%2C_conserved|TcBrA4_0133300|transcript|TcBrA4_0133300-RA|protein_coding||c.*1459C>T|||||1459|,A|downstream_gene_variant|MODIFIER|proline_racemase|TcBrA4_0133310|transcript|TcBrA4_0133310-RA|protein_coding||c.*2758C>T|||||2758|,A|downstream_gene_variant|MODIFIER|'Cold-shock'_DNA-binding_domain_containing_protein%2C_putative|TcBrA4_0133320|transcript|TcBrA4_0133320-RA|protein_coding||c.*4737C>T|||||4737|	GT:AD:DP:GQ:PL:SB
TcBrA4_Chr14	100911	.	C	G	5731.77	.	DP=128;ExcessHet=3.0103;MLEAC=2,0;MLEAF=1.00,0.00;RAW_MQ=219560.00;ANN=G|synonymous_variant|LOW|hypothetical_protein%2C_conserved|TcBrA4_0133290|transcript|TcBrA4_0133290-RA|protein_coding|1/1|c.1020G>C|p.Ser340Ser|1020/1863|1020/1863|340/620||,G|upstream_gene_variant|MODIFIER|Bifunctional_NAD(P)H-hydrate_repair_enzyme|TcBrA4_0133270|transcript|TcBrA4_0133270-RA|protein_coding||c.-3860G>C|||||3860|,G|upstream_gene_variant|MODIFIER|Nuclear_poly(A)_polymerase_2|TcBrA4_0133280|transcript|TcBrA4_0133280-RA|protein_coding||c.-1689G>C|||||1689|,G|downstream_gene_variant|MODIFIER|hypothetical_protein%2C_conserved|TcBrA4_0133300|transcript|TcBrA4_0133300-RA|protein_coding||c.*1411G>C|||||1411|,G|downstream_gene_variant|MODIFIER|proline_racemase|TcBrA4_0133310|transcript|TcBrA4_0133310-RA|protein_coding||c.*2710G>C|||||2710|,G|downstream_gene_variant|MODIFIER|'Cold-shock'_DNA-binding_domain_containing_protein%2C_putative|TcBrA4_0133320|transcript|TcBrA4_0133320-RA|protein_coding||c.*4689G>C|||||4689|	GT:AD:DP:GQ:PGT:PID:PL:SB
TcBrA4_Chr14	100913	.	A	G	5731.77	.	DP=128;ExcessHet=3.0103;MLEAC=2,0;MLEAF=1.00,0.00;RAW_MQ=219560.00;ANN=G|missense_variant|MODERATE|hypothetical_protein%2C_conserved|TcBrA4_0133290|transcript|TcBrA4_0133290-RA|protein_coding|1/1|c.1018T>C|p.Ser340Pro|1018/1863|1018/1863|340/620||,G|upstream_gene_variant|MODIFIER|Bifunctional_NAD(P)H-hydrate_repair_enzyme|TcBrA4_0133270|transcript|TcBrA4_0133270-RA|protein_coding||c.-3862T>C|||||3862|,G|upstream_gene_variant|MODIFIER|Nuclear_poly(A)_polymerase_2|TcBrA4_0133280|transcript|TcBrA4_0133280-RA|protein_coding||c.-1691T>C|||||1691|,G|downstream_gene_variant|MODIFIER|hypothetical_protein%2C_conserved|TcBrA4_0133300|transcript|TcBrA4_0133300-RA|protein_coding||c.*1409T>C|||||1409|,G|downstream_gene_variant|MODIFIER|proline_racemase|TcBrA4_0133310|transcript|TcBrA4_0133310-RA|protein_coding||c.*2708T>C|||||2708|,G|downstream_gene_variant|MODIFIER|'Cold-shock'_DNA-binding_domain_containing_protein%2C_putative|TcBrA4_0133320|transcript|TcBrA4_0133320-RA|protein_coding||c.*4687T>C|||||4687|	GT:AD:DP:GQ:PGT:PID:PL:SB
TcBrA4_Chr14	100925	.	T	C	5184.77	.	DP=130;ExcessHet=3.0103;MLEAC=2,0;MLEAF=1.00,0.00;RAW_MQ=223908.00;ANN=C|missense_variant|MODERATE|hypothetical_protein%2C_conserved|TcBrA4_0133290|transcript|TcBrA4_0133290-RA|protein_coding|1/1|c.1006A>G|p.Ser336Gly|1006/1863|1006/1863|336/620||,C|upstream_gene_variant|MODIFIER|Bifunctional_NAD(P)H-hydrate_repair_enzyme|TcBrA4_0133270|transcript|TcBrA4_0133270-RA|protein_coding||c.-3874A>G|||||3874|,C|upstream_gene_variant|MODIFIER|Nuclear_poly(A)_polymerase_2|TcBrA4_0133280|transcript|TcBrA4_0133280-RA|protein_coding||c.-1703A>G|||||1703|,C|downstream_gene_variant|MODIFIER|hypothetical_protein%2C_conserved|TcBrA4_0133300|transcript|TcBrA4_0133300-RA|protein_coding||c.*1397A>G|||||1397|,C|downstream_gene_variant|MODIFIER|proline_racemase|TcBrA4_0133310|transcript|TcBrA4_0133310-RA|protein_coding||c.*2696A>G|||||2696|,C|downstream_gene_variant|MODIFIER|'Cold-shock'_DNA-binding_domain_containing_protein%2C_putative|TcBrA4_0133320|transcript|TcBrA4_0133320-RA|protein_coding||c.*4675A>G|||||4675|	GT:AD:DP:GQ:PL:SB
TcBrA4_Chr14	101142	.	C	T	4581.77	.	DP=112;ExcessHet=3.0103;MLEAC=2,0;MLEAF=1.00,0.00;RAW_MQ=193428.00;ANN=T|synonymous_variant|LOW|hypothetical_protein%2C_conserved|TcBrA4_0133290|transcript|TcBrA4_0133290-RA|protein_coding|1/1|c.789G>A|p.Leu263Leu|789/1863|789/1863|263/620||,T|upstream_gene_variant|MODIFIER|Bifunctional_NAD(P)H-hydrate_repair_enzyme|TcBrA4_0133270|transcript|TcBrA4_0133270-RA|protein_coding||c.-4091G>A|||||4091|,T|upstream_gene_variant|MODIFIER|Nuclear_poly(A)_polymerase_2|TcBrA4_0133280|transcript|TcBrA4_0133280-RA|protein_coding||c.-1920G>A|||||1920|,T|downstream_gene_variant|MODIFIER|hypothetical_protein%2C_conserved|TcBrA4_0133300|transcript|TcBrA4_0133300-RA|protein_coding||c.*1180G>A|||||1180|,T|downstream_gene_variant|MODIFIER|proline_racemase|TcBrA4_0133310|transcript|TcBrA4_0133310-RA|protein_coding||c.*2479G>A|||||2479|,T|downstream_gene_variant|MODIFIER|'Cold-shock'_DNA-binding_domain_containing_protein%2C_putative|TcBrA4_0133320|transcript|TcBrA4_0133320-RA|protein_coding||c.*4458G>A|||||4458|	GT:AD:DP:GQ:PL:SB
TcBrA4_Chr14	101352	.	C	T	4783.77	.	DP=108;ExcessHet=3.0103;MLEAC=2,0;MLEAF=1.00,0.00;RAW_MQ=132813.00;ANN=T|synonymous_variant|LOW|hypothetical_protein%2C_conserved|TcBrA4_0133290|transcript|TcBrA4_0133290-RA|protein_coding|1/1|c.579G>A|p.Ser193Ser|579/1863|579/1863|193/620||,T|upstream_gene_variant|MODIFIER|Bifunctional_NAD(P)H-hydrate_repair_enzyme|TcBrA4_0133270|transcript|TcBrA4_0133270-RA|protein_coding||c.-4301G>A|||||4301|,T|upstream_gene_variant|MODIFIER|Nuclear_poly(A)_polymerase_2|TcBrA4_0133280|transcript|TcBrA4_0133280-RA|protein_coding||c.-2130G>A|||||2130|,T|downstream_gene_variant|MODIFIER|hypothetical_protein%2C_conserved|TcBrA4_0133300|transcript|TcBrA4_0133300-RA|protein_coding||c.*970G>A|||||970|,T|downstream_gene_variant|MODIFIER|proline_racemase|TcBrA4_0133310|transcript|TcBrA4_0133310-RA|protein_coding||c.*2269G>A|||||2269|,T|downstream_gene_variant|MODIFIER|'Cold-shock'_DNA-binding_domain_containing_protein%2C_putative|TcBrA4_0133320|transcript|TcBrA4_0133320-RA|protein_coding||c.*4248G>A|||||4248|	GT:AD:DP:GQ:PGT:PID:PL:SB
TcBrA4_Chr14	101363	.	C	A	4878.77	.	DP=111;ExcessHet=3.0103;MLEAC=2,0;MLEAF=1.00,0.00;RAW_MQ=134002.00;ANN=A|missense_variant|MODERATE|hypothetical_protein%2C_conserved|TcBrA4_0133290|transcript|TcBrA4_0133290-RA|protein_coding|1/1|c.568G>T|p.Val190Phe|568/1863|568/1863|190/620||,A|upstream_gene_variant|MODIFIER|Bifunctional_NAD(P)H-hydrate_repair_enzyme|TcBrA4_0133270|transcript|TcBrA4_0133270-RA|protein_coding||c.-4312G>T|||||4312|,A|upstream_gene_variant|MODIFIER|Nuclear_poly(A)_polymerase_2|TcBrA4_0133280|transcript|TcBrA4_0133280-RA|protein_coding||c.-2141G>T|||||2141|,A|downstream_gene_variant|MODIFIER|hypothetical_protein%2C_conserved|TcBrA4_0133300|transcript|TcBrA4_0133300-RA|protein_coding||c.*959G>T|||||959|,A|downstream_gene_variant|MODIFIER|proline_racemase|TcBrA4_0133310|transcript|TcBrA4_0133310-RA|protein_coding||c.*2258G>T|||||2258|,A|downstream_gene_variant|MODIFIER|'Cold-shock'_DNA-binding_domain_containing_protein%2C_putative|TcBrA4_0133320|transcript|TcBrA4_0133320-RA|protein_coding||c.*4237G>T|||||4237|	GT:AD:DP:GQ:PGT:PID:PL:SB
TcBrA4_Chr14	101392	.	C	A	3988.77	.	DP=116;ExcessHet=3.0103;MLEAC=2,0;MLEAF=1.00,0.00;RAW_MQ=137290.00;ANN=A|missense_variant|MODERATE|hypothetical_protein%2C_conserved|TcBrA4_0133290|transcript|TcBrA4_0133290-RA|protein_coding|1/1|c.539G>T|p.Gly180Val|539/1863|539/1863|180/620||,A|upstream_gene_variant|MODIFIER|Bifunctional_NAD(P)H-hydrate_repair_enzyme|TcBrA4_0133270|transcript|TcBrA4_0133270-RA|protein_coding||c.-4341G>T|||||4341|,A|upstream_gene_variant|MODIFIER|Nuclear_poly(A)_polymerase_2|TcBrA4_0133280|transcript|TcBrA4_0133280-RA|protein_coding||c.-2170G>T|||||2170|,A|downstream_gene_variant|MODIFIER|hypothetical_protein%2C_conserved|TcBrA4_0133300|transcript|TcBrA4_0133300-RA|protein_coding||c.*930G>T|||||930|,A|downstream_gene_variant|MODIFIER|proline_racemase|TcBrA4_0133310|transcript|TcBrA4_0133310-RA|protein_coding||c.*2229G>T|||||2229|,A|downstream_gene_variant|MODIFIER|'Cold-shock'_DNA-binding_domain_containing_protein%2C_putative|TcBrA4_0133320|transcript|TcBrA4_0133320-RA|protein_coding||c.*4208G>T|||||4208|	GT:AD:DP:GQ:PL:SB
TcBrA4_Chr14	101429	.	T	C	4904.77	.	DP=110;ExcessHet=3.0103;MLEAC=2,0;MLEAF=1.00,0.00;RAW_MQ=127683.00;ANN=C|missense_variant|MODERATE|hypothetical_protein%2C_conserved|TcBrA4_0133290|transcript|TcBrA4_0133290-RA|protein_coding|1/1|c.502A>G|p.Thr168Ala|502/1863|502/1863|168/620||,C|upstream_gene_variant|MODIFIER|Bifunctional_NAD(P)H-hydrate_repair_enzyme|TcBrA4_0133270|transcript|TcBrA4_0133270-RA|protein_coding||c.-4378A>G|||||4378|,C|upstream_gene_variant|MODIFIER|Nuclear_poly(A)_polymerase_2|TcBrA4_0133280|transcript|TcBrA4_0133280-RA|protein_coding||c.-2207A>G|||||2207|,C|downstream_gene_variant|MODIFIER|hypothetical_protein%2C_conserved|TcBrA4_0133300|transcript|TcBrA4_0133300-RA|protein_coding||c.*893A>G|||||893|,C|downstream_gene_variant|MODIFIER|proline_racemase|TcBrA4_0133310|transcript|TcBrA4_0133310-RA|protein_coding||c.*2192A>G|||||2192|,C|downstream_gene_variant|MODIFIER|'Cold-shock'_DNA-binding_domain_containing_protein%2C_putative|TcBrA4_0133320|transcript|TcBrA4_0133320-RA|protein_coding||c.*4171A>G|||||4171|	GT:AD:DP:GQ:PGT:PID:PL:SB
TcBrA4_Chr14	101433	.	A	C	4909.77	.	DP=107;ExcessHet=3.0103;MLEAC=2,0;MLEAF=1.00,0.00;RAW_MQ=124978.00;ANN=C|synonymous_variant|LOW|hypothetical_protein%2C_conserved|TcBrA4_0133290|transcript|TcBrA4_0133290-RA|protein_coding|1/1|c.498T>G|p.Leu166Leu|498/1863|498/1863|166/620||,C|upstream_gene_variant|MODIFIER|Bifunctional_NAD(P)H-hydrate_repair_enzyme|TcBrA4_0133270|transcript|TcBrA4_0133270-RA|protein_coding||c.-4382T>G|||||4382|,C|upstream_gene_variant|MODIFIER|Nuclear_poly(A)_polymerase_2|TcBrA4_0133280|transcript|TcBrA4_0133280-RA|protein_coding||c.-2211T>G|||||2211|,C|downstream_gene_variant|MODIFIER|hypothetical_protein%2C_conserved|TcBrA4_0133300|transcript|TcBrA4_0133300-RA|protein_coding||c.*889T>G|||||889|,C|downstream_gene_variant|MODIFIER|proline_racemase|TcBrA4_0133310|transcript|TcBrA4_0133310-RA|protein_coding||c.*2188T>G|||||2188|,C|downstream_gene_variant|MODIFIER|'Cold-shock'_DNA-binding_domain_containing_protein%2C_putative|TcBrA4_0133320|transcript|TcBrA4_0133320-RA|protein_coding||c.*4167T>G|||||4167|	GT:AD:DP:GQ:PGT:PID:PL:SB
TcBrA4_Chr14	101444	.	G	C	4876.77	.	DP=107;ExcessHet=3.0103;MLEAC=2,0;MLEAF=1.00,0.00;RAW_MQ=128261.00;ANN=C|missense_variant|MODERATE|hypothetical_protein%2C_conserved|TcBrA4_0133290|transcript|TcBrA4_0133290-RA|protein_coding|1/1|c.487C>G|p.Pro163Ala|487/1863|487/1863|163/620||,C|upstream_gene_variant|MODIFIER|Bifunctional_NAD(P)H-hydrate_repair_enzyme|TcBrA4_0133270|transcript|TcBrA4_0133270-RA|protein_coding||c.-4393C>G|||||4393|,C|upstream_gene_variant|MODIFIER|Nuclear_poly(A)_polymerase_2|TcBrA4_0133280|transcript|TcBrA4_0133280-RA|protein_coding||c.-2222C>G|||||2222|,C|downstream_gene_variant|MODIFIER|hypothetical_protein%2C_conserved|TcBrA4_0133300|transcript|TcBrA4_0133300-RA|protein_coding||c.*878C>G|||||878|,C|downstream_gene_variant|MODIFIER|proline_racemase|TcBrA4_0133310|transcript|TcBrA4_0133310-RA|protein_coding||c.*2177C>G|||||2177|,C|downstream_gene_variant|MODIFIER|'Cold-shock'_DNA-binding_domain_containing_protein%2C_putative|TcBrA4_0133320|transcript|TcBrA4_0133320-RA|protein_coding||c.*4156C>G|||||4156|	GT:AD:DP:GQ:PGT:PID:PL:SB
TcBrA4_Chr14	101461	.	A	G	4831.77	.	DP=105;ExcessHet=3.0103;MLEAC=2,0;MLEAF=1.00,0.00;RAW_MQ=128461.00;ANN=G|missense_variant|MODERATE|hypothetical_protein%2C_conserved|TcBrA4_0133290|transcript|TcBrA4_0133290-RA|protein_coding|1/1|c.470T>C|p.Val157Ala|470/1863|470/1863|157/620||,G|upstream_gene_variant|MODIFIER|Bifunctional_NAD(P)H-hydrate_repair_enzyme|TcBrA4_0133270|transcript|TcBrA4_0133270-RA|protein_coding||c.-4410T>C|||||4410|,G|upstream_gene_variant|MODIFIER|Nuclear_poly(A)_polymerase_2|TcBrA4_0133280|transcript|TcBrA4_0133280-RA|protein_coding||c.-2239T>C|||||2239|,G|downstream_gene_variant|MODIFIER|hypothetical_protein%2C_conserved|TcBrA4_0133300|transcript|TcBrA4_0133300-RA|protein_coding||c.*861T>C|||||861|,G|downstream_gene_variant|MODIFIER|proline_racemase|TcBrA4_0133310|transcript|TcBrA4_0133310-RA|protein_coding||c.*2160T>C|||||2160|,G|downstream_gene_variant|MODIFIER|'Cold-shock'_DNA-binding_domain_containing_protein%2C_putative|TcBrA4_0133320|transcript|TcBrA4_0133320-RA|protein_coding||c.*4139T>C|||||4139|	GT:AD:DP:GQ:PGT:PID:PL:SB
TcBrA4_Chr14	101479	.	C	G	4515.77	.	DP=104;ExcessHet=3.0103;MLEAC=2,0;MLEAF=1.00,0.00;RAW_MQ=130385.00;ANN=G|missense_variant|MODERATE|hypothetical_protein%2C_conserved|TcBrA4_0133290|transcript|TcBrA4_0133290-RA|protein_coding|1/1|c.452G>C|p.Cys151Ser|452/1863|452/1863|151/620||,G|upstream_gene_variant|MODIFIER|Bifunctional_NAD(P)H-hydrate_repair_enzyme|TcBrA4_0133270|transcript|TcBrA4_0133270-RA|protein_coding||c.-4428G>C|||||4428|,G|upstream_gene_variant|MODIFIER|Nuclear_poly(A)_polymerase_2|TcBrA4_0133280|transcript|TcBrA4_0133280-RA|protein_coding||c.-2257G>C|||||2257|,G|downstream_gene_variant|MODIFIER|hypothetical_protein%2C_conserved|TcBrA4_0133300|transcript|TcBrA4_0133300-RA|protein_coding||c.*843G>C|||||843|,G|downstream_gene_variant|MODIFIER|proline_racemase|TcBrA4_0133310|transcript|TcBrA4_0133310-RA|protein_coding||c.*2142G>C|||||2142|,G|downstream_gene_variant|MODIFIER|'Cold-shock'_DNA-binding_domain_containing_protein%2C_putative|TcBrA4_0133320|transcript|TcBrA4_0133320-RA|protein_coding||c.*4121G>C|||||4121|	GT:AD:DP:GQ:PGT:PID:PL:SB
TcBrA4_Chr14	101586	.	G	A	4083.77	.	DP=115;ExcessHet=3.0103;MLEAC=2,0;MLEAF=1.00,0.00;RAW_MQ=157988.00;ANN=A|synonymous_variant|LOW|hypothetical_protein%2C_conserved|TcBrA4_0133290|transcript|TcBrA4_0133290-RA|protein_coding|1/1|c.345C>T|p.Ser115Ser|345/1863|345/1863|115/620||,A|upstream_gene_variant|MODIFIER|Bifunctional_NAD(P)H-hydrate_repair_enzyme|TcBrA4_0133270|transcript|TcBrA4_0133270-RA|protein_coding||c.-4535C>T|||||4535|,A|upstream_gene_variant|MODIFIER|Nuclear_poly(A)_polymerase_2|TcBrA4_0133280|transcript|TcBrA4_0133280-RA|protein_coding||c.-2364C>T|||||2364|,A|downstream_gene_variant|MODIFIER|hypothetical_protein%2C_conserved|TcBrA4_0133300|transcript|TcBrA4_0133300-RA|protein_coding||c.*736C>T|||||736|,A|downstream_gene_variant|MODIFIER|proline_racemase|TcBrA4_0133310|transcript|TcBrA4_0133310-RA|protein_coding||c.*2035C>T|||||2035|,A|downstream_gene_variant|MODIFIER|'Cold-shock'_DNA-binding_domain_containing_protein%2C_putative|TcBrA4_0133320|transcript|TcBrA4_0133320-RA|protein_coding||c.*4014C>T|||||4014|	GT:AD:DP:GQ:PL:SB
TcBrA4_Chr14	101637	.	T	C	3969.77	.	DP=114;ExcessHet=3.0103;MLEAC=2,0;MLEAF=1.00,0.00;RAW_MQ=142944.00;ANN=C|synonymous_variant|LOW|hypothetical_protein%2C_conserved|TcBrA4_0133290|transcript|TcBrA4_0133290-RA|protein_coding|1/1|c.294A>G|p.Pro98Pro|294/1863|294/1863|98/620||,C|upstream_gene_variant|MODIFIER|Bifunctional_NAD(P)H-hydrate_repair_enzyme|TcBrA4_0133270|transcript|TcBrA4_0133270-RA|protein_coding||c.-4586A>G|||||4586|,C|upstream_gene_variant|MODIFIER|Nuclear_poly(A)_polymerase_2|TcBrA4_0133280|transcript|TcBrA4_0133280-RA|protein_coding||c.-2415A>G|||||2415|,C|downstream_gene_variant|MODIFIER|hypothetical_protein%2C_conserved|TcBrA4_0133300|transcript|TcBrA4_0133300-RA|protein_coding||c.*685A>G|||||685|,C|downstream_gene_variant|MODIFIER|proline_racemase|TcBrA4_0133310|transcript|TcBrA4_0133310-RA|protein_coding||c.*1984A>G|||||1984|,C|downstream_gene_variant|MODIFIER|'Cold-shock'_DNA-binding_domain_containing_protein%2C_putative|TcBrA4_0133320|transcript|TcBrA4_0133320-RA|protein_coding||c.*3963A>G|||||3963|	GT:AD:DP:GQ:PL:SB
TcBrA4_Chr14	101670	.	T	G	4139.77	.	DP=127;ExcessHet=3.0103;MLEAC=2,0;MLEAF=1.00,0.00;RAW_MQ=150330.00;ANN=G|missense_variant|MODERATE|hypothetical_protein%2C_conserved|TcBrA4_0133290|transcript|TcBrA4_0133290-RA|protein_coding|1/1|c.261A>C|p.Gln87His|261/1863|261/1863|87/620||,G|upstream_gene_variant|MODIFIER|Bifunctional_NAD(P)H-hydrate_repair_enzyme|TcBrA4_0133270|transcript|TcBrA4_0133270-RA|protein_coding||c.-4619A>C|||||4619|,G|upstream_gene_variant|MODIFIER|Nuclear_poly(A)_polymerase_2|TcBrA4_0133280|transcript|TcBrA4_0133280-RA|protein_coding||c.-2448A>C|||||2448|,G|downstream_gene_variant|MODIFIER|hypothetical_protein%2C_conserved|TcBrA4_0133300|transcript|TcBrA4_0133300-RA|protein_coding||c.*652A>C|||||652|,G|downstream_gene_variant|MODIFIER|proline_racemase|TcBrA4_0133310|transcript|TcBrA4_0133310-RA|protein_coding||c.*1951A>C|||||1951|,G|downstream_gene_variant|MODIFIER|'Cold-shock'_DNA-binding_domain_containing_protein%2C_putative|TcBrA4_0133320|transcript|TcBrA4_0133320-RA|protein_coding||c.*3930A>C|||||3930|	GT:AD:DP:GQ:PL:SB
TcBrA4_Chr14	101718	.	A	G	6005.77	.	DP=134;ExcessHet=3.0103;MLEAC=2,0;MLEAF=1.00,0.00;RAW_MQ=148522.00;ANN=G|synonymous_variant|LOW|hypothetical_protein%2C_conserved|TcBrA4_0133290|transcript|TcBrA4_0133290-RA|protein_coding|1/1|c.213T>C|p.Ser71Ser|213/1863|213/1863|71/620||,G|upstream_gene_variant|MODIFIER|Bifunctional_NAD(P)H-hydrate_repair_enzyme|TcBrA4_0133270|transcript|TcBrA4_0133270-RA|protein_coding||c.-4667T>C|||||4667|,G|upstream_gene_variant|MODIFIER|Nuclear_poly(A)_polymerase_2|TcBrA4_0133280|transcript|TcBrA4_0133280-RA|protein_coding||c.-2496T>C|||||2496|,G|downstream_gene_variant|MODIFIER|hypothetical_protein%2C_conserved|TcBrA4_0133300|transcript|TcBrA4_0133300-RA|protein_coding||c.*604T>C|||||604|,G|downstream_gene_variant|MODIFIER|proline_racemase|TcBrA4_0133310|transcript|TcBrA4_0133310-RA|protein_coding||c.*1903T>C|||||1903|,G|downstream_gene_variant|MODIFIER|'Cold-shock'_DNA-binding_domain_containing_protein%2C_putative|TcBrA4_0133320|transcript|TcBrA4_0133320-RA|protein_coding||c.*3882T>C|||||3882|	GT:AD:DP:GQ:PGT:PID:PL:SB
TcBrA4_Chr14	101722	.	T	C	6070.77	.	DP=136;ExcessHet=3.0103;MLEAC=2,0;MLEAF=1.00,0.00;RAW_MQ=150815.00;ANN=C|missense_variant|MODERATE|hypothetical_protein%2C_conserved|TcBrA4_0133290|transcript|TcBrA4_0133290-RA|protein_coding|1/1|c.209A>G|p.Asn70Ser|209/1863|209/1863|70/620||,C|upstream_gene_variant|MODIFIER|Bifunctional_NAD(P)H-hydrate_repair_enzyme|TcBrA4_0133270|transcript|TcBrA4_0133270-RA|protein_coding||c.-4671A>G|||||4671|,C|upstream_gene_variant|MODIFIER|Nuclear_poly(A)_polymerase_2|TcBrA4_0133280|transcript|TcBrA4_0133280-RA|protein_coding||c.-2500A>G|||||2500|,C|downstream_gene_variant|MODIFIER|hypothetical_protein%2C_conserved|TcBrA4_0133300|transcript|TcBrA4_0133300-RA|protein_coding||c.*600A>G|||||600|,C|downstream_gene_variant|MODIFIER|proline_racemase|TcBrA4_0133310|transcript|TcBrA4_0133310-RA|protein_coding||c.*1899A>G|||||1899|,C|downstream_gene_variant|MODIFIER|'Cold-shock'_DNA-binding_domain_containing_protein%2C_putative|TcBrA4_0133320|transcript|TcBrA4_0133320-RA|protein_coding||c.*3878A>G|||||3878|	GT:AD:DP:GQ:PGT:PID:PL:SB
TcBrA4_Chr14	101873	.	G	C	2442.77	.	DP=55;ExcessHet=3.0103;MLEAC=2,0;MLEAF=1.00,0.00;RAW_MQ=33896.00;ANN=C|missense_variant|MODERATE|hypothetical_protein%2C_conserved|TcBrA4_0133290|transcript|TcBrA4_0133290-RA|protein_coding|1/1|c.58C>G|p.Pro20Ala|58/1863|58/1863|20/620||,C|upstream_gene_variant|MODIFIER|Bifunctional_NAD(P)H-hydrate_repair_enzyme|TcBrA4_0133270|transcript|TcBrA4_0133270-RA|protein_coding||c.-4822C>G|||||4822|,C|upstream_gene_variant|MODIFIER|Nuclear_poly(A)_polymerase_2|TcBrA4_0133280|transcript|TcBrA4_0133280-RA|protein_coding||c.-2651C>G|||||2651|,C|downstream_gene_variant|MODIFIER|hypothetical_protein%2C_conserved|TcBrA4_0133300|transcript|TcBrA4_0133300-RA|protein_coding||c.*449C>G|||||449|,C|downstream_gene_variant|MODIFIER|proline_racemase|TcBrA4_0133310|transcript|TcBrA4_0133310-RA|protein_coding||c.*1748C>G|||||1748|,C|downstream_gene_variant|MODIFIER|'Cold-shock'_DNA-binding_domain_containing_protein%2C_putative|TcBrA4_0133320|transcript|TcBrA4_0133320-RA|protein_coding||c.*3727C>G|||||3727|	GT:AD:DP:GQ:PGT:PID:PL:SB
TcBrA4_Chr14	101885	.	A	G	2401.77	.	DP=54;ExcessHet=3.0103;MLEAC=2,0;MLEAF=1.00,0.00;RAW_MQ=33320.00;ANN=G|missense_variant|MODERATE|hypothetical_protein%2C_conserved|TcBrA4_0133290|transcript|TcBrA4_0133290-RA|protein_coding|1/1|c.46T>C|p.Ser16Pro|46/1863|46/1863|16/620||,G|upstream_gene_variant|MODIFIER|Bifunctional_NAD(P)H-hydrate_repair_enzyme|TcBrA4_0133270|transcript|TcBrA4_0133270-RA|protein_coding||c.-4834T>C|||||4834|,G|upstream_gene_variant|MODIFIER|Nuclear_poly(A)_polymerase_2|TcBrA4_0133280|transcript|TcBrA4_0133280-RA|protein_coding||c.-2663T>C|||||2663|,G|downstream_gene_variant|MODIFIER|hypothetical_protein%2C_conserved|TcBrA4_0133300|transcript|TcBrA4_0133300-RA|protein_coding||c.*437T>C|||||437|,G|downstream_gene_variant|MODIFIER|proline_racemase|TcBrA4_0133310|transcript|TcBrA4_0133310-RA|protein_coding||c.*1736T>C|||||1736|,G|downstream_gene_variant|MODIFIER|'Cold-shock'_DNA-binding_domain_containing_protein%2C_putative|TcBrA4_0133320|transcript|TcBrA4_0133320-RA|protein_coding||c.*3715T>C|||||3715|	GT:AD:DP:GQ:PGT:PID:PL:SB
TcBrA4_Chr14	101888	.	C	T	2401.77	.	DP=51;ExcessHet=3.0103;MLEAC=2,0;MLEAF=1.00,0.00;RAW_MQ=31639.00;ANN=T|missense_variant|MODERATE|hypothetical_protein%2C_conserved|TcBrA4_0133290|transcript|TcBrA4_0133290-RA|protein_coding|1/1|c.43G>A|p.Ala15Thr|43/1863|43/1863|15/620||,T|upstream_gene_variant|MODIFIER|Bifunctional_NAD(P)H-hydrate_repair_enzyme|TcBrA4_0133270|transcript|TcBrA4_0133270-RA|protein_coding||c.-4837G>A|||||4837|,T|upstream_gene_variant|MODIFIER|Nuclear_poly(A)_polymerase_2|TcBrA4_0133280|transcript|TcBrA4_0133280-RA|protein_coding||c.-2666G>A|||||2666|,T|downstream_gene_variant|MODIFIER|hypothetical_protein%2C_conserved|TcBrA4_0133300|transcript|TcBrA4_0133300-RA|protein_coding||c.*434G>A|||||434|,T|downstream_gene_variant|MODIFIER|proline_racemase|TcBrA4_0133310|transcript|TcBrA4_0133310-RA|protein_coding||c.*1733G>A|||||1733|,T|downstream_gene_variant|MODIFIER|'Cold-shock'_DNA-binding_domain_containing_protein%2C_putative|TcBrA4_0133320|transcript|TcBrA4_0133320-RA|protein_coding||c.*3712G>A|||||3712|	GT:AD:DP:GQ:PGT:PID:PL:SB
TcBrA4_Chr14	101939	.	C	T	1640.77	.	DP=39;ExcessHet=3.0103;MLEAC=2,0;MLEAF=1.00,0.00;RAW_MQ=22172.00;ANN=T|upstream_gene_variant|MODIFIER|Bifunctional_NAD(P)H-hydrate_repair_enzyme|TcBrA4_0133270|transcript|TcBrA4_0133270-RA|protein_coding||c.-4888G>A|||||4888|,T|upstream_gene_variant|MODIFIER|Nuclear_poly(A)_polymerase_2|TcBrA4_0133280|transcript|TcBrA4_0133280-RA|protein_coding||c.-2717G>A|||||2717|,T|upstream_gene_variant|MODIFIER|hypothetical_protein%2C_conserved|TcBrA4_0133290|transcript|TcBrA4_0133290-RA|protein_coding||c.-9G>A|||||9|,T|downstream_gene_variant|MODIFIER|hypothetical_protein%2C_conserved|TcBrA4_0133300|transcript|TcBrA4_0133300-RA|protein_coding||c.*383G>A|||||383|,T|downstream_gene_variant|MODIFIER|proline_racemase|TcBrA4_0133310|transcript|TcBrA4_0133310-RA|protein_coding||c.*1682G>A|||||1682|,T|downstream_gene_variant|MODIFIER|'Cold-shock'_DNA-binding_domain_containing_protein%2C_putative|TcBrA4_0133320|transcript|TcBrA4_0133320-RA|protein_coding||c.*3661G>A|||||3661|,T|intergenic_region|MODIFIER|hypothetical_protein%2C_conserved-hypothetical_protein%2C_conserved|TcBrA4_0133290-TcBrA4_0133300|intergenic_region|TcBrA4_0133290-TcBrA4_0133300|||n.101939C>T||||||	GT:AD:DP:GQ:PGT:PID:PL:SB
TcBrA4_Chr14	101958	.	T	G	1348.73	.	DP=32;ExcessHet=3.0103;MLEAC=1,1,0;MLEAF=0.500,0.500,0.00;RAW_MQ=17351.00;ANN=G|upstream_gene_variant|MODIFIER|Bifunctional_NAD(P)H-hydrate_repair_enzyme|TcBrA4_0133270|transcript|TcBrA4_0133270-RA|protein_coding||c.-4907A>C|||||4907|,G|upstream_gene_variant|MODIFIER|Nuclear_poly(A)_polymerase_2|TcBrA4_0133280|transcript|TcBrA4_0133280-RA|protein_coding||c.-2736A>C|||||2736|,G|upstream_gene_variant|MODIFIER|hypothetical_protein%2C_conserved|TcBrA4_0133290|transcript|TcBrA4_0133290-RA|protein_coding||c.-28A>C|||||28|,G|downstream_gene_variant|MODIFIER|hypothetical_protein%2C_conserved|TcBrA4_0133300|transcript|TcBrA4_0133300-RA|protein_coding||c.*364A>C|||||364|,G|downstream_gene_variant|MODIFIER|proline_racemase|TcBrA4_0133310|transcript|TcBrA4_0133310-RA|protein_coding||c.*1663A>C|||||1663|,G|downstream_gene_variant|MODIFIER|'Cold-shock'_DNA-binding_domain_containing_protein%2C_putative|TcBrA4_0133320|transcript|TcBrA4_0133320-RA|protein_coding||c.*3642A>C|||||3642|,G|intergenic_region|MODIFIER|hypothetical_protein%2C_conserved-hypothetical_protein%2C_conserved|TcBrA4_0133290-TcBrA4_0133300|intergenic_region|TcBrA4_0133290-TcBrA4_0133300|||n.101958T>G||||||	GT:AD:DP:GQ:PL:SB
TcBrA4_Chr14	101961	.	A	T	1276.77	.	DP=28;ExcessHet=3.0103;MLEAC=2,0;MLEAF=1.00,0.00;RAW_MQ=15235.00;ANN=T|upstream_gene_variant|MODIFIER|Bifunctional_NAD(P)H-hydrate_repair_enzyme|TcBrA4_0133270|transcript|TcBrA4_0133270-RA|protein_coding||c.-4910T>A|||||4910|,T|upstream_gene_variant|MODIFIER|Nuclear_poly(A)_polymerase_2|TcBrA4_0133280|transcript|TcBrA4_0133280-RA|protein_coding||c.-2739T>A|||||2739|,T|upstream_gene_variant|MODIFIER|hypothetical_protein%2C_conserved|TcBrA4_0133290|transcript|TcBrA4_0133290-RA|protein_coding||c.-31T>A|||||31|,T|downstream_gene_variant|MODIFIER|hypothetical_protein%2C_conserved|TcBrA4_0133300|transcript|TcBrA4_0133300-RA|protein_coding||c.*361T>A|||||361|,T|downstream_gene_variant|MODIFIER|proline_racemase|TcBrA4_0133310|transcript|TcBrA4_0133310-RA|protein_coding||c.*1660T>A|||||1660|,T|downstream_gene_variant|MODIFIER|'Cold-shock'_DNA-binding_domain_containing_protein%2C_putative|TcBrA4_0133320|transcript|TcBrA4_0133320-RA|protein_coding||c.*3639T>A|||||3639|,T|intergenic_region|MODIFIER|hypothetical_protein%2C_conserved-hypothetical_protein%2C_conserved|TcBrA4_0133290-TcBrA4_0133300|intergenic_region|TcBrA4_0133290-TcBrA4_0133300|||n.101961A>T||||||	GT:AD:DP:GQ:PGT:PID:PL:SB
TcBrA4_Chr14	101964	.	T	G	1139.73	.	DP=28;ExcessHet=3.0103;MLEAC=1,1,0;MLEAF=0.500,0.500,0.00;RAW_MQ=15235.00;ANN=G|upstream_gene_variant|MODIFIER|Bifunctional_NAD(P)H-hydrate_repair_enzyme|TcBrA4_0133270|transcript|TcBrA4_0133270-RA|protein_coding||c.-4913A>C|||||4913|,G|upstream_gene_variant|MODIFIER|Nuclear_poly(A)_polymerase_2|TcBrA4_0133280|transcript|TcBrA4_0133280-RA|protein_coding||c.-2742A>C|||||2742|,G|upstream_gene_variant|MODIFIER|hypothetical_protein%2C_conserved|TcBrA4_0133290|transcript|TcBrA4_0133290-RA|protein_coding||c.-34A>C|||||34|,G|downstream_gene_variant|MODIFIER|hypothetical_protein%2C_conserved|TcBrA4_0133300|transcript|TcBrA4_0133300-RA|protein_coding||c.*358A>C|||||358|,G|downstream_gene_variant|MODIFIER|proline_racemase|TcBrA4_0133310|transcript|TcBrA4_0133310-RA|protein_coding||c.*1657A>C|||||1657|,G|downstream_gene_variant|MODIFIER|'Cold-shock'_DNA-binding_domain_containing_protein%2C_putative|TcBrA4_0133320|transcript|TcBrA4_0133320-RA|protein_coding||c.*3636A>C|||||3636|,G|intergenic_region|MODIFIER|hypothetical_protein%2C_conserved-hypothetical_protein%2C_conserved|TcBrA4_0133290-TcBrA4_0133300|intergenic_region|TcBrA4_0133290-TcBrA4_0133300|||n.101964T>G||||||	GT:AD:DP:GQ:PL:SB
TcBrA4_Chr14	102009	.	T	A	247.77	.	DP=12;ExcessHet=3.0103;MLEAC=2,0;MLEAF=1.00,0.00;RAW_MQ=7607.00;ANN=A|upstream_gene_variant|MODIFIER|Bifunctional_NAD(P)H-hydrate_repair_enzyme|TcBrA4_0133270|transcript|TcBrA4_0133270-RA|protein_coding||c.-4958A>T|||||4958|,A|upstream_gene_variant|MODIFIER|Nuclear_poly(A)_polymerase_2|TcBrA4_0133280|transcript|TcBrA4_0133280-RA|protein_coding||c.-2787A>T|||||2787|,A|upstream_gene_variant|MODIFIER|hypothetical_protein%2C_conserved|TcBrA4_0133290|transcript|TcBrA4_0133290-RA|protein_coding||c.-79A>T|||||79|,A|downstream_gene_variant|MODIFIER|hypothetical_protein%2C_conserved|TcBrA4_0133300|transcript|TcBrA4_0133300-RA|protein_coding||c.*313A>T|||||313|,A|downstream_gene_variant|MODIFIER|proline_racemase|TcBrA4_0133310|transcript|TcBrA4_0133310-RA|protein_coding||c.*1612A>T|||||1612|,A|downstream_gene_variant|MODIFIER|'Cold-shock'_DNA-binding_domain_containing_protein%2C_putative|TcBrA4_0133320|transcript|TcBrA4_0133320-RA|protein_coding||c.*3591A>T|||||3591|,A|intergenic_region|MODIFIER|hypothetical_protein%2C_conserved-hypothetical_protein%2C_conserved|TcBrA4_0133290-TcBrA4_0133300|intergenic_region|TcBrA4_0133290-TcBrA4_0133300|||n.102009T>A||||||	GT:AD:DP:GQ:PL:SB
TcBrA4_Chr14	102077	.	A	C	817.77	.	DP=27;ExcessHet=3.0103;MLEAC=2,0;MLEAF=1.00,0.00;RAW_MQ=21389.00;ANN=C|upstream_gene_variant|MODIFIER|Nuclear_poly(A)_polymerase_2|TcBrA4_0133280|transcript|TcBrA4_0133280-RA|protein_coding||c.-2855T>G|||||2855|,C|upstream_gene_variant|MODIFIER|hypothetical_protein%2C_conserved|TcBrA4_0133290|transcript|TcBrA4_0133290-RA|protein_coding||c.-147T>G|||||147|,C|downstream_gene_variant|MODIFIER|hypothetical_protein%2C_conserved|TcBrA4_0133300|transcript|TcBrA4_0133300-RA|protein_coding||c.*245T>G|||||245|,C|downstream_gene_variant|MODIFIER|proline_racemase|TcBrA4_0133310|transcript|TcBrA4_0133310-RA|protein_coding||c.*1544T>G|||||1544|,C|downstream_gene_variant|MODIFIER|'Cold-shock'_DNA-binding_domain_containing_protein%2C_putative|TcBrA4_0133320|transcript|TcBrA4_0133320-RA|protein_coding||c.*3523T>G|||||3523|,C|intergenic_region|MODIFIER|hypothetical_protein%2C_conserved-hypothetical_protein%2C_conserved|TcBrA4_0133290-TcBrA4_0133300|intergenic_region|TcBrA4_0133290-TcBrA4_0133300|||n.102077A>C||||||	GT:AD:DP:GQ:PL:SB
TcBrA4_Chr14	102105	.	T	G	862.77	.	DP=27;ExcessHet=3.0103;MLEAC=2,0;MLEAF=1.00,0.00;RAW_MQ=21319.00;ANN=G|upstream_gene_variant|MODIFIER|Nuclear_poly(A)_polymerase_2|TcBrA4_0133280|transcript|TcBrA4_0133280-RA|protein_coding||c.-2883A>C|||||2883|,G|upstream_gene_variant|MODIFIER|hypothetical_protein%2C_conserved|TcBrA4_0133290|transcript|TcBrA4_0133290-RA|protein_coding||c.-175A>C|||||175|,G|downstream_gene_variant|MODIFIER|hypothetical_protein%2C_conserved|TcBrA4_0133300|transcript|TcBrA4_0133300-RA|protein_coding||c.*217A>C|||||217|,G|downstream_gene_variant|MODIFIER|proline_racemase|TcBrA4_0133310|transcript|TcBrA4_0133310-RA|protein_coding||c.*1516A>C|||||1516|,G|downstream_gene_variant|MODIFIER|'Cold-shock'_DNA-binding_domain_containing_protein%2C_putative|TcBrA4_0133320|transcript|TcBrA4_0133320-RA|protein_coding||c.*3495A>C|||||3495|,G|intergenic_region|MODIFIER|hypothetical_protein%2C_conserved-hypothetical_protein%2C_conserved|TcBrA4_0133290-TcBrA4_0133300|intergenic_region|TcBrA4_0133290-TcBrA4_0133300|||n.102105T>G||||||	GT:AD:DP:GQ:PL:SB
TcBrA4_Chr14	102308	.	G	A	2210.77	.	DP=51;ExcessHet=3.0103;MLEAC=2,0;MLEAF=1.00,0.00;RAW_MQ=41497.00;ANN=A|upstream_gene_variant|MODIFIER|Nuclear_poly(A)_polymerase_2|TcBrA4_0133280|transcript|TcBrA4_0133280-RA|protein_coding||c.-3086C>T|||||3086|,A|upstream_gene_variant|MODIFIER|hypothetical_protein%2C_conserved|TcBrA4_0133290|transcript|TcBrA4_0133290-RA|protein_coding||c.-378C>T|||||378|,A|downstream_gene_variant|MODIFIER|hypothetical_protein%2C_conserved|TcBrA4_0133300|transcript|TcBrA4_0133300-RA|protein_coding||c.*14C>T|||||14|,A|downstream_gene_variant|MODIFIER|proline_racemase|TcBrA4_0133310|transcript|TcBrA4_0133310-RA|protein_coding||c.*1313C>T|||||1313|,A|downstream_gene_variant|MODIFIER|'Cold-shock'_DNA-binding_domain_containing_protein%2C_putative|TcBrA4_0133320|transcript|TcBrA4_0133320-RA|protein_coding||c.*3292C>T|||||3292|,A|downstream_gene_variant|MODIFIER|dynein_intermediate_chain|TcBrA4_0133330|transcript|TcBrA4_0133330-RA|protein_coding||c.*4893C>T|||||4893|,A|intergenic_region|MODIFIER|hypothetical_protein%2C_conserved-hypothetical_protein%2C_conserved|TcBrA4_0133290-TcBrA4_0133300|intergenic_region|TcBrA4_0133290-TcBrA4_0133300|||n.102308G>A||||||	GT:AD:DP:GQ:PL:SB
TcBrA4_Chr14	102400	.	C	A	2693.77	.	DP=76;ExcessHet=3.0103;MLEAC=2,0;MLEAF=1.00,0.00;RAW_MQ=91612.00;ANN=A|synonymous_variant|LOW|hypothetical_protein%2C_conserved|TcBrA4_0133300|transcript|TcBrA4_0133300-RA|protein_coding|1/1|c.660G>T|p.Val220Val|660/738|660/738|220/245||,A|upstream_gene_variant|MODIFIER|Nuclear_poly(A)_polymerase_2|TcBrA4_0133280|transcript|TcBrA4_0133280-RA|protein_coding||c.-3178G>T|||||3178|,A|upstream_gene_variant|MODIFIER|hypothetical_protein%2C_conserved|TcBrA4_0133290|transcript|TcBrA4_0133290-RA|protein_coding||c.-470G>T|||||470|,A|downstream_gene_variant|MODIFIER|proline_racemase|TcBrA4_0133310|transcript|TcBrA4_0133310-RA|protein_coding||c.*1221G>T|||||1221|,A|downstream_gene_variant|MODIFIER|'Cold-shock'_DNA-binding_domain_containing_protein%2C_putative|TcBrA4_0133320|transcript|TcBrA4_0133320-RA|protein_coding||c.*3200G>T|||||3200|,A|downstream_gene_variant|MODIFIER|dynein_intermediate_chain|TcBrA4_0133330|transcript|TcBrA4_0133330-RA|protein_coding||c.*4801G>T|||||4801|	GT:AD:DP:GQ:PL:SB
TcBrA4_Chr14	102442	.	A	C	4277.77	.	DP=95;ExcessHet=3.0103;MLEAC=2,0;MLEAF=1.00,0.00;RAW_MQ=113381.00;ANN=C|missense_variant|MODERATE|hypothetical_protein%2C_conserved|TcBrA4_0133300|transcript|TcBrA4_0133300-RA|protein_coding|1/1|c.618T>G|p.Phe206Leu|618/738|618/738|206/245||,C|upstream_gene_variant|MODIFIER|Nuclear_poly(A)_polymerase_2|TcBrA4_0133280|transcript|TcBrA4_0133280-RA|protein_coding||c.-3220T>G|||||3220|,C|upstream_gene_variant|MODIFIER|hypothetical_protein%2C_conserved|TcBrA4_0133290|transcript|TcBrA4_0133290-RA|protein_coding||c.-512T>G|||||512|,C|downstream_gene_variant|MODIFIER|proline_racemase|TcBrA4_0133310|transcript|TcBrA4_0133310-RA|protein_coding||c.*1179T>G|||||1179|,C|downstream_gene_variant|MODIFIER|'Cold-shock'_DNA-binding_domain_containing_protein%2C_putative|TcBrA4_0133320|transcript|TcBrA4_0133320-RA|protein_coding||c.*3158T>G|||||3158|,C|downstream_gene_variant|MODIFIER|dynein_intermediate_chain|TcBrA4_0133330|transcript|TcBrA4_0133330-RA|protein_coding||c.*4759T>G|||||4759|	GT:AD:DP:GQ:PGT:PID:PL:SB
TcBrA4_Chr14	102456	.	A	G	4203.77	.	DP=95;ExcessHet=3.0103;MLEAC=2,0;MLEAF=1.00,0.00;RAW_MQ=112146.00;ANN=G|synonymous_variant|LOW|hypothetical_protein%2C_conserved|TcBrA4_0133300|transcript|TcBrA4_0133300-RA|protein_coding|1/1|c.604T>C|p.Leu202Leu|604/738|604/738|202/245||,G|upstream_gene_variant|MODIFIER|Nuclear_poly(A)_polymerase_2|TcBrA4_0133280|transcript|TcBrA4_0133280-RA|protein_coding||c.-3234T>C|||||3234|,G|upstream_gene_variant|MODIFIER|hypothetical_protein%2C_conserved|TcBrA4_0133290|transcript|TcBrA4_0133290-RA|protein_coding||c.-526T>C|||||526|,G|downstream_gene_variant|MODIFIER|proline_racemase|TcBrA4_0133310|transcript|TcBrA4_0133310-RA|protein_coding||c.*1165T>C|||||1165|,G|downstream_gene_variant|MODIFIER|'Cold-shock'_DNA-binding_domain_containing_protein%2C_putative|TcBrA4_0133320|transcript|TcBrA4_0133320-RA|protein_coding||c.*3144T>C|||||3144|,G|downstream_gene_variant|MODIFIER|dynein_intermediate_chain|TcBrA4_0133330|transcript|TcBrA4_0133330-RA|protein_coding||c.*4745T>C|||||4745|	GT:AD:DP:GQ:PGT:PID:PL:SB
TcBrA4_Chr14	102560	.	T	C	4655.77	.	DP=106;ExcessHet=3.0103;MLEAC=2,0;MLEAF=1.00,0.00;RAW_MQ=132648.00;ANN=C|missense_variant|MODERATE|hypothetical_protein%2C_conserved|TcBrA4_0133300|transcript|TcBrA4_0133300-RA|protein_coding|1/1|c.500A>G|p.Gln167Arg|500/738|500/738|167/245||,C|upstream_gene_variant|MODIFIER|Nuclear_poly(A)_polymerase_2|TcBrA4_0133280|transcript|TcBrA4_0133280-RA|protein_coding||c.-3338A>G|||||3338|,C|upstream_gene_variant|MODIFIER|hypothetical_protein%2C_conserved|TcBrA4_0133290|transcript|TcBrA4_0133290-RA|protein_coding||c.-630A>G|||||630|,C|downstream_gene_variant|MODIFIER|proline_racemase|TcBrA4_0133310|transcript|TcBrA4_0133310-RA|protein_coding||c.*1061A>G|||||1061|,C|downstream_gene_variant|MODIFIER|'Cold-shock'_DNA-binding_domain_containing_protein%2C_putative|TcBrA4_0133320|transcript|TcBrA4_0133320-RA|protein_coding||c.*3040A>G|||||3040|,C|downstream_gene_variant|MODIFIER|dynein_intermediate_chain|TcBrA4_0133330|transcript|TcBrA4_0133330-RA|protein_coding||c.*4641A>G|||||4641|	GT:AD:DP:GQ:PGT:PID:PL:SB
TcBrA4_Chr14	102580	.	A	C	5142.77	.	DP=112;ExcessHet=3.0103;MLEAC=2,0;MLEAF=1.00,0.00;RAW_MQ=138801.00;ANN=C|synonymous_variant|LOW|hypothetical_protein%2C_conserved|TcBrA4_0133300|transcript|TcBrA4_0133300-RA|protein_coding|1/1|c.480T>G|p.Ala160Ala|480/738|480/738|160/245||,C|upstream_gene_variant|MODIFIER|Nuclear_poly(A)_polymerase_2|TcBrA4_0133280|transcript|TcBrA4_0133280-RA|protein_coding||c.-3358T>G|||||3358|,C|upstream_gene_variant|MODIFIER|hypothetical_protein%2C_conserved|TcBrA4_0133290|transcript|TcBrA4_0133290-RA|protein_coding||c.-650T>G|||||650|,C|downstream_gene_variant|MODIFIER|proline_racemase|TcBrA4_0133310|transcript|TcBrA4_0133310-RA|protein_coding||c.*1041T>G|||||1041|,C|downstream_gene_variant|MODIFIER|'Cold-shock'_DNA-binding_domain_containing_protein%2C_putative|TcBrA4_0133320|transcript|TcBrA4_0133320-RA|protein_coding||c.*3020T>G|||||3020|,C|downstream_gene_variant|MODIFIER|dynein_intermediate_chain|TcBrA4_0133330|transcript|TcBrA4_0133330-RA|protein_coding||c.*4621T>G|||||4621|	GT:AD:DP:GQ:PGT:PID:PL:SB
TcBrA4_Chr14	102600	.	C	T	5186.77	.	DP=117;ExcessHet=3.0103;MLEAC=2,0;MLEAF=1.00,0.00;RAW_MQ=148083.00;ANN=T|missense_variant|MODERATE|hypothetical_protein%2C_conserved|TcBrA4_0133300|transcript|TcBrA4_0133300-RA|protein_coding|1/1|c.460G>A|p.Val154Ile|460/738|460/738|154/245||,T|upstream_gene_variant|MODIFIER|Nuclear_poly(A)_polymerase_2|TcBrA4_0133280|transcript|TcBrA4_0133280-RA|protein_coding||c.-3378G>A|||||3378|,T|upstream_gene_variant|MODIFIER|hypothetical_protein%2C_conserved|TcBrA4_0133290|transcript|TcBrA4_0133290-RA|protein_coding||c.-670G>A|||||670|,T|downstream_gene_variant|MODIFIER|proline_racemase|TcBrA4_0133310|transcript|TcBrA4_0133310-RA|protein_coding||c.*1021G>A|||||1021|,T|downstream_gene_variant|MODIFIER|'Cold-shock'_DNA-binding_domain_containing_protein%2C_putative|TcBrA4_0133320|transcript|TcBrA4_0133320-RA|protein_coding||c.*3000G>A|||||3000|,T|downstream_gene_variant|MODIFIER|dynein_intermediate_chain|TcBrA4_0133330|transcript|TcBrA4_0133330-RA|protein_coding||c.*4601G>A|||||4601|	GT:AD:DP:GQ:PGT:PID:PL:SB
TcBrA4_Chr14	102631	.	A	C	5239.77	.	DP=119;ExcessHet=3.0103;MLEAC=2,0;MLEAF=1.00,0.00;RAW_MQ=155339.00;ANN=C|synonymous_variant|LOW|hypothetical_protein%2C_conserved|TcBrA4_0133300|transcript|TcBrA4_0133300-RA|protein_coding|1/1|c.429T>G|p.Ser143Ser|429/738|429/738|143/245||,C|upstream_gene_variant|MODIFIER|Nuclear_poly(A)_polymerase_2|TcBrA4_0133280|transcript|TcBrA4_0133280-RA|protein_coding||c.-3409T>G|||||3409|,C|upstream_gene_variant|MODIFIER|hypothetical_protein%2C_conserved|TcBrA4_0133290|transcript|TcBrA4_0133290-RA|protein_coding||c.-701T>G|||||701|,C|downstream_gene_variant|MODIFIER|proline_racemase|TcBrA4_0133310|transcript|TcBrA4_0133310-RA|protein_coding||c.*990T>G|||||990|,C|downstream_gene_variant|MODIFIER|'Cold-shock'_DNA-binding_domain_containing_protein%2C_putative|TcBrA4_0133320|transcript|TcBrA4_0133320-RA|protein_coding||c.*2969T>G|||||2969|,C|downstream_gene_variant|MODIFIER|dynein_intermediate_chain|TcBrA4_0133330|transcript|TcBrA4_0133330-RA|protein_coding||c.*4570T>G|||||4570|	GT:AD:DP:GQ:PGT:PID:PL:SB
TcBrA4_Chr14	102643	.	T	C	5146.77	.	DP=117;ExcessHet=3.0103;MLEAC=2,0;MLEAF=1.00,0.00;RAW_MQ=157008.00;ANN=C|synonymous_variant|LOW|hypothetical_protein%2C_conserved|TcBrA4_0133300|transcript|TcBrA4_0133300-RA|protein_coding|1/1|c.417A>G|p.Glu139Glu|417/738|417/738|139/245||,C|upstream_gene_variant|MODIFIER|Nuclear_poly(A)_polymerase_2|TcBrA4_0133280|transcript|TcBrA4_0133280-RA|protein_coding||c.-3421A>G|||||3421|,C|upstream_gene_variant|MODIFIER|hypothetical_protein%2C_conserved|TcBrA4_0133290|transcript|TcBrA4_0133290-RA|protein_coding||c.-713A>G|||||713|,C|downstream_gene_variant|MODIFIER|proline_racemase|TcBrA4_0133310|transcript|TcBrA4_0133310-RA|protein_coding||c.*978A>G|||||978|,C|downstream_gene_variant|MODIFIER|'Cold-shock'_DNA-binding_domain_containing_protein%2C_putative|TcBrA4_0133320|transcript|TcBrA4_0133320-RA|protein_coding||c.*2957A>G|||||2957|,C|downstream_gene_variant|MODIFIER|dynein_intermediate_chain|TcBrA4_0133330|transcript|TcBrA4_0133330-RA|protein_coding||c.*4558A>G|||||4558|	GT:AD:DP:GQ:PGT:PID:PL:SB
TcBrA4_Chr14	102697	.	C	T	4932.77	.	DP=111;ExcessHet=3.0103;MLEAC=2,0;MLEAF=1.00,0.00;RAW_MQ=167963.00;ANN=T|synonymous_variant|LOW|hypothetical_protein%2C_conserved|TcBrA4_0133300|transcript|TcBrA4_0133300-RA|protein_coding|1/1|c.363G>A|p.Glu121Glu|363/738|363/738|121/245||,T|upstream_gene_variant|MODIFIER|Nuclear_poly(A)_polymerase_2|TcBrA4_0133280|transcript|TcBrA4_0133280-RA|protein_coding||c.-3475G>A|||||3475|,T|upstream_gene_variant|MODIFIER|hypothetical_protein%2C_conserved|TcBrA4_0133290|transcript|TcBrA4_0133290-RA|protein_coding||c.-767G>A|||||767|,T|downstream_gene_variant|MODIFIER|proline_racemase|TcBrA4_0133310|transcript|TcBrA4_0133310-RA|protein_coding||c.*924G>A|||||924|,T|downstream_gene_variant|MODIFIER|'Cold-shock'_DNA-binding_domain_containing_protein%2C_putative|TcBrA4_0133320|transcript|TcBrA4_0133320-RA|protein_coding||c.*2903G>A|||||2903|,T|downstream_gene_variant|MODIFIER|dynein_intermediate_chain|TcBrA4_0133330|transcript|TcBrA4_0133330-RA|protein_coding||c.*4504G>A|||||4504|	GT:AD:DP:GQ:PGT:PID:PL:SB
TcBrA4_Chr14	102711	.	C	T	5033.77	.	DP=113;ExcessHet=3.0103;MLEAC=2,0;MLEAF=1.00,0.00;RAW_MQ=173171.00;ANN=T|missense_variant|MODERATE|hypothetical_protein%2C_conserved|TcBrA4_0133300|transcript|TcBrA4_0133300-RA|protein_coding|1/1|c.349G>A|p.Gly117Ser|349/738|349/738|117/245||,T|upstream_gene_variant|MODIFIER|Nuclear_poly(A)_polymerase_2|TcBrA4_0133280|transcript|TcBrA4_0133280-RA|protein_coding||c.-3489G>A|||||3489|,T|upstream_gene_variant|MODIFIER|hypothetical_protein%2C_conserved|TcBrA4_0133290|transcript|TcBrA4_0133290-RA|protein_coding||c.-781G>A|||||781|,T|downstream_gene_variant|MODIFIER|proline_racemase|TcBrA4_0133310|transcript|TcBrA4_0133310-RA|protein_coding||c.*910G>A|||||910|,T|downstream_gene_variant|MODIFIER|'Cold-shock'_DNA-binding_domain_containing_protein%2C_putative|TcBrA4_0133320|transcript|TcBrA4_0133320-RA|protein_coding||c.*2889G>A|||||2889|,T|downstream_gene_variant|MODIFIER|dynein_intermediate_chain|TcBrA4_0133330|transcript|TcBrA4_0133330-RA|protein_coding||c.*4490G>A|||||4490|	GT:AD:DP:GQ:PGT:PID:PL:SB
TcBrA4_Chr14	102793	.	T	C	3335.77	.	DP=88;ExcessHet=3.0103;MLEAC=2,0;MLEAF=1.00,0.00;RAW_MQ=149248.00;ANN=C|synonymous_variant|LOW|hypothetical_protein%2C_conserved|TcBrA4_0133300|transcript|TcBrA4_0133300-RA|protein_coding|1/1|c.267A>G|p.Arg89Arg|267/738|267/738|89/245||,C|upstream_gene_variant|MODIFIER|Nuclear_poly(A)_polymerase_2|TcBrA4_0133280|transcript|TcBrA4_0133280-RA|protein_coding||c.-3571A>G|||||3571|,C|upstream_gene_variant|MODIFIER|hypothetical_protein%2C_conserved|TcBrA4_0133290|transcript|TcBrA4_0133290-RA|protein_coding||c.-863A>G|||||863|,C|downstream_gene_variant|MODIFIER|proline_racemase|TcBrA4_0133310|transcript|TcBrA4_0133310-RA|protein_coding||c.*828A>G|||||828|,C|downstream_gene_variant|MODIFIER|'Cold-shock'_DNA-binding_domain_containing_protein%2C_putative|TcBrA4_0133320|transcript|TcBrA4_0133320-RA|protein_coding||c.*2807A>G|||||2807|,C|downstream_gene_variant|MODIFIER|dynein_intermediate_chain|TcBrA4_0133330|transcript|TcBrA4_0133330-RA|protein_coding||c.*4408A>G|||||4408|	GT:AD:DP:GQ:PL:SB
TcBrA4_Chr14	102910	.	T	C	3022.77	.	DP=75;ExcessHet=3.0103;MLEAC=2,0;MLEAF=1.00,0.00;RAW_MQ=124713.00;ANN=C|synonymous_variant|LOW|hypothetical_protein%2C_conserved|TcBrA4_0133300|transcript|TcBrA4_0133300-RA|protein_coding|1/1|c.150A>G|p.Leu50Leu|150/738|150/738|50/245||,C|upstream_gene_variant|MODIFIER|Nuclear_poly(A)_polymerase_2|TcBrA4_0133280|transcript|TcBrA4_0133280-RA|protein_coding||c.-3688A>G|||||3688|,C|upstream_gene_variant|MODIFIER|hypothetical_protein%2C_conserved|TcBrA4_0133290|transcript|TcBrA4_0133290-RA|protein_coding||c.-980A>G|||||980|,C|downstream_gene_variant|MODIFIER|proline_racemase|TcBrA4_0133310|transcript|TcBrA4_0133310-RA|protein_coding||c.*711A>G|||||711|,C|downstream_gene_variant|MODIFIER|'Cold-shock'_DNA-binding_domain_containing_protein%2C_putative|TcBrA4_0133320|transcript|TcBrA4_0133320-RA|protein_coding||c.*2690A>G|||||2690|,C|downstream_gene_variant|MODIFIER|dynein_intermediate_chain|TcBrA4_0133330|transcript|TcBrA4_0133330-RA|protein_coding||c.*4291A>G|||||4291|	GT:AD:DP:GQ:PL:SB
TcBrA4_Chr14	102997	.	T	C	2136.77	.	DP=59;ExcessHet=3.0103;MLEAC=2,0;MLEAF=1.00,0.00;RAW_MQ=95043.00;ANN=C|synonymous_variant|LOW|hypothetical_protein%2C_conserved|TcBrA4_0133300|transcript|TcBrA4_0133300-RA|protein_coding|1/1|c.63A>G|p.Ser21Ser|63/738|63/738|21/245||,C|upstream_gene_variant|MODIFIER|Nuclear_poly(A)_polymerase_2|TcBrA4_0133280|transcript|TcBrA4_0133280-RA|protein_coding||c.-3775A>G|||||3775|,C|upstream_gene_variant|MODIFIER|hypothetical_protein%2C_conserved|TcBrA4_0133290|transcript|TcBrA4_0133290-RA|protein_coding||c.-1067A>G|||||1067|,C|downstream_gene_variant|MODIFIER|proline_racemase|TcBrA4_0133310|transcript|TcBrA4_0133310-RA|protein_coding||c.*624A>G|||||624|,C|downstream_gene_variant|MODIFIER|'Cold-shock'_DNA-binding_domain_containing_protein%2C_putative|TcBrA4_0133320|transcript|TcBrA4_0133320-RA|protein_coding||c.*2603A>G|||||2603|,C|downstream_gene_variant|MODIFIER|dynein_intermediate_chain|TcBrA4_0133330|transcript|TcBrA4_0133330-RA|protein_coding||c.*4204A>G|||||4204|	GT:AD:DP:GQ:PL:SB
TcBrA4_Chr14	103068	.	C	A	1098.77	.	DP=26;ExcessHet=3.0103;MLEAC=2,0;MLEAF=1.00,0.00;RAW_MQ=42176.00;ANN=A|upstream_gene_variant|MODIFIER|Nuclear_poly(A)_polymerase_2|TcBrA4_0133280|transcript|TcBrA4_0133280-RA|protein_coding||c.-3846G>T|||||3846|,A|upstream_gene_variant|MODIFIER|hypothetical_protein%2C_conserved|TcBrA4_0133290|transcript|TcBrA4_0133290-RA|protein_coding||c.-1138G>T|||||1138|,A|upstream_gene_variant|MODIFIER|hypothetical_protein%2C_conserved|TcBrA4_0133300|transcript|TcBrA4_0133300-RA|protein_coding||c.-9G>T|||||9|,A|downstream_gene_variant|MODIFIER|proline_racemase|TcBrA4_0133310|transcript|TcBrA4_0133310-RA|protein_coding||c.*553G>T|||||553|,A|downstream_gene_variant|MODIFIER|'Cold-shock'_DNA-binding_domain_containing_protein%2C_putative|TcBrA4_0133320|transcript|TcBrA4_0133320-RA|protein_coding||c.*2532G>T|||||2532|,A|downstream_gene_variant|MODIFIER|dynein_intermediate_chain|TcBrA4_0133330|transcript|TcBrA4_0133330-RA|protein_coding||c.*4133G>T|||||4133|,A|intergenic_region|MODIFIER|hypothetical_protein%2C_conserved-proline_racemase|TcBrA4_0133300-TcBrA4_0133310|intergenic_region|TcBrA4_0133300-TcBrA4_0133310|||n.103068C>A||||||	GT:AD:DP:GQ:PGT:PID:PL:SB
TcBrA4_Chr14	103087	.	T	C	758.77	.	DP=16;ExcessHet=3.0103;MLEAC=2,0;MLEAF=1.00,0.00;RAW_MQ=24700.00;ANN=C|upstream_gene_variant|MODIFIER|Nuclear_poly(A)_polymerase_2|TcBrA4_0133280|transcript|TcBrA4_0133280-RA|protein_coding||c.-3865A>G|||||3865|,C|upstream_gene_variant|MODIFIER|hypothetical_protein%2C_conserved|TcBrA4_0133290|transcript|TcBrA4_0133290-RA|protein_coding||c.-1157A>G|||||1157|,C|upstream_gene_variant|MODIFIER|hypothetical_protein%2C_conserved|TcBrA4_0133300|transcript|TcBrA4_0133300-RA|protein_coding||c.-28A>G|||||28|,C|downstream_gene_variant|MODIFIER|proline_racemase|TcBrA4_0133310|transcript|TcBrA4_0133310-RA|protein_coding||c.*534A>G|||||534|,C|downstream_gene_variant|MODIFIER|'Cold-shock'_DNA-binding_domain_containing_protein%2C_putative|TcBrA4_0133320|transcript|TcBrA4_0133320-RA|protein_coding||c.*2513A>G|||||2513|,C|downstream_gene_variant|MODIFIER|dynein_intermediate_chain|TcBrA4_0133330|transcript|TcBrA4_0133330-RA|protein_coding||c.*4114A>G|||||4114|,C|intergenic_region|MODIFIER|hypothetical_protein%2C_conserved-proline_racemase|TcBrA4_0133300-TcBrA4_0133310|intergenic_region|TcBrA4_0133300-TcBrA4_0133310|||n.103087T>C||||||	GT:AD:DP:GQ:PGT:PID:PL:SB
TcBrA4_Chr14	103565	.	T	C	1273.77	.	DP=34;ExcessHet=3.0103;MLEAC=2,0;MLEAF=1.00,0.00;RAW_MQ=51231.00;ANN=C|upstream_gene_variant|MODIFIER|Nuclear_poly(A)_polymerase_2|TcBrA4_0133280|transcript|TcBrA4_0133280-RA|protein_coding||c.-4343A>G|||||4343|,C|upstream_gene_variant|MODIFIER|hypothetical_protein%2C_conserved|TcBrA4_0133290|transcript|TcBrA4_0133290-RA|protein_coding||c.-1635A>G|||||1635|,C|upstream_gene_variant|MODIFIER|hypothetical_protein%2C_conserved|TcBrA4_0133300|transcript|TcBrA4_0133300-RA|protein_coding||c.-506A>G|||||506|,C|downstream_gene_variant|MODIFIER|proline_racemase|TcBrA4_0133310|transcript|TcBrA4_0133310-RA|protein_coding||c.*56A>G|||||56|,C|downstream_gene_variant|MODIFIER|'Cold-shock'_DNA-binding_domain_containing_protein%2C_putative|TcBrA4_0133320|transcript|TcBrA4_0133320-RA|protein_coding||c.*2035A>G|||||2035|,C|downstream_gene_variant|MODIFIER|dynein_intermediate_chain|TcBrA4_0133330|transcript|TcBrA4_0133330-RA|protein_coding||c.*3636A>G|||||3636|,C|intergenic_region|MODIFIER|hypothetical_protein%2C_conserved-proline_racemase|TcBrA4_0133300-TcBrA4_0133310|intergenic_region|TcBrA4_0133300-TcBrA4_0133310|||n.103565T>C||||||	GT:AD:DP:GQ:PL:SB
TcBrA4_Chr14	103599	.	A	T	1885.77	.	DP=53;ExcessHet=3.0103;MLEAC=2,0;MLEAF=1.00,0.00;RAW_MQ=79081.00;ANN=T|upstream_gene_variant|MODIFIER|Nuclear_poly(A)_polymerase_2|TcBrA4_0133280|transcript|TcBrA4_0133280-RA|protein_coding||c.-4377T>A|||||4377|,T|upstream_gene_variant|MODIFIER|hypothetical_protein%2C_conserved|TcBrA4_0133290|transcript|TcBrA4_0133290-RA|protein_coding||c.-1669T>A|||||1669|,T|upstream_gene_variant|MODIFIER|hypothetical_protein%2C_conserved|TcBrA4_0133300|transcript|TcBrA4_0133300-RA|protein_coding||c.-540T>A|||||540|,T|downstream_gene_variant|MODIFIER|proline_racemase|TcBrA4_0133310|transcript|TcBrA4_0133310-RA|protein_coding||c.*22T>A|||||22|,T|downstream_gene_variant|MODIFIER|'Cold-shock'_DNA-binding_domain_containing_protein%2C_putative|TcBrA4_0133320|transcript|TcBrA4_0133320-RA|protein_coding||c.*2001T>A|||||2001|,T|downstream_gene_variant|MODIFIER|dynein_intermediate_chain|TcBrA4_0133330|transcript|TcBrA4_0133330-RA|protein_coding||c.*3602T>A|||||3602|,T|intergenic_region|MODIFIER|hypothetical_protein%2C_conserved-proline_racemase|TcBrA4_0133300-TcBrA4_0133310|intergenic_region|TcBrA4_0133300-TcBrA4_0133310|||n.103599A>T||||||	GT:AD:DP:GQ:PL:SB
TcBrA4_Chr14	103632	.	G	A	2432.77	.	DP=68;ExcessHet=3.0103;MLEAC=2,0;MLEAF=1.00,0.00;RAW_MQ=100859.00;ANN=A|synonymous_variant|LOW|proline_racemase|TcBrA4_0133310|transcript|TcBrA4_0133310-RA|protein_coding|1/1|c.1054C>T|p.Leu352Leu|1054/1065|1054/1065|352/354||,A|upstream_gene_variant|MODIFIER|Nuclear_poly(A)_polymerase_2|TcBrA4_0133280|transcript|TcBrA4_0133280-RA|protein_coding||c.-4410C>T|||||4410|,A|upstream_gene_variant|MODIFIER|hypothetical_protein%2C_conserved|TcBrA4_0133290|transcript|TcBrA4_0133290-RA|protein_coding||c.-1702C>T|||||1702|,A|upstream_gene_variant|MODIFIER|hypothetical_protein%2C_conserved|TcBrA4_0133300|transcript|TcBrA4_0133300-RA|protein_coding||c.-573C>T|||||573|,A|downstream_gene_variant|MODIFIER|'Cold-shock'_DNA-binding_domain_containing_protein%2C_putative|TcBrA4_0133320|transcript|TcBrA4_0133320-RA|protein_coding||c.*1968C>T|||||1968|,A|downstream_gene_variant|MODIFIER|dynein_intermediate_chain|TcBrA4_0133330|transcript|TcBrA4_0133330-RA|protein_coding||c.*3569C>T|||||3569|	GT:AD:DP:GQ:PL:SB
TcBrA4_Chr14	103716	.	T	C	3725.77	.	DP=98;ExcessHet=3.0103;MLEAC=2,0;MLEAF=1.00,0.00;RAW_MQ=156045.00;ANN=C|missense_variant|MODERATE|proline_racemase|TcBrA4_0133310|transcript|TcBrA4_0133310-RA|protein_coding|1/1|c.970A>G|p.Thr324Ala|970/1065|970/1065|324/354||,C|upstream_gene_variant|MODIFIER|Nuclear_poly(A)_polymerase_2|TcBrA4_0133280|transcript|TcBrA4_0133280-RA|protein_coding||c.-4494A>G|||||4494|,C|upstream_gene_variant|MODIFIER|hypothetical_protein%2C_conserved|TcBrA4_0133290|transcript|TcBrA4_0133290-RA|protein_coding||c.-1786A>G|||||1786|,C|upstream_gene_variant|MODIFIER|hypothetical_protein%2C_conserved|TcBrA4_0133300|transcript|TcBrA4_0133300-RA|protein_coding||c.-657A>G|||||657|,C|downstream_gene_variant|MODIFIER|'Cold-shock'_DNA-binding_domain_containing_protein%2C_putative|TcBrA4_0133320|transcript|TcBrA4_0133320-RA|protein_coding||c.*1884A>G|||||1884|,C|downstream_gene_variant|MODIFIER|dynein_intermediate_chain|TcBrA4_0133330|transcript|TcBrA4_0133330-RA|protein_coding||c.*3485A>G|||||3485|	GT:AD:DP:GQ:PL:SB
TcBrA4_Chr14	103866	.	T	C	5694.77	.	DP=126;ExcessHet=3.0103;MLEAC=2,0;MLEAF=1.00,0.00;RAW_MQ=210239.00;ANN=C|missense_variant|MODERATE|proline_racemase|TcBrA4_0133310|transcript|TcBrA4_0133310-RA|protein_coding|1/1|c.820A>G|p.Thr274Ala|820/1065|820/1065|274/354||,C|upstream_gene_variant|MODIFIER|Nuclear_poly(A)_polymerase_2|TcBrA4_0133280|transcript|TcBrA4_0133280-RA|protein_coding||c.-4644A>G|||||4644|,C|upstream_gene_variant|MODIFIER|hypothetical_protein%2C_conserved|TcBrA4_0133290|transcript|TcBrA4_0133290-RA|protein_coding||c.-1936A>G|||||1936|,C|upstream_gene_variant|MODIFIER|hypothetical_protein%2C_conserved|TcBrA4_0133300|transcript|TcBrA4_0133300-RA|protein_coding||c.-807A>G|||||807|,C|downstream_gene_variant|MODIFIER|'Cold-shock'_DNA-binding_domain_containing_protein%2C_putative|TcBrA4_0133320|transcript|TcBrA4_0133320-RA|protein_coding||c.*1734A>G|||||1734|,C|downstream_gene_variant|MODIFIER|dynein_intermediate_chain|TcBrA4_0133330|transcript|TcBrA4_0133330-RA|protein_coding||c.*3335A>G|||||3335|	GT:AD:DP:GQ:PGT:PID:PL:SB
TcBrA4_Chr14	103869	.	G	A	5669.77	.	DP=126;ExcessHet=3.0103;MLEAC=2,0;MLEAF=1.00,0.00;RAW_MQ=209911.00;ANN=A|missense_variant|MODERATE|proline_racemase|TcBrA4_0133310|transcript|TcBrA4_0133310-RA|protein_coding|1/1|c.817C>T|p.His273Tyr|817/1065|817/1065|273/354||,A|upstream_gene_variant|MODIFIER|Nuclear_poly(A)_polymerase_2|TcBrA4_0133280|transcript|TcBrA4_0133280-RA|protein_coding||c.-4647C>T|||||4647|,A|upstream_gene_variant|MODIFIER|hypothetical_protein%2C_conserved|TcBrA4_0133290|transcript|TcBrA4_0133290-RA|protein_coding||c.-1939C>T|||||1939|,A|upstream_gene_variant|MODIFIER|hypothetical_protein%2C_conserved|TcBrA4_0133300|transcript|TcBrA4_0133300-RA|protein_coding||c.-810C>T|||||810|,A|downstream_gene_variant|MODIFIER|'Cold-shock'_DNA-binding_domain_containing_protein%2C_putative|TcBrA4_0133320|transcript|TcBrA4_0133320-RA|protein_coding||c.*1731C>T|||||1731|,A|downstream_gene_variant|MODIFIER|dynein_intermediate_chain|TcBrA4_0133330|transcript|TcBrA4_0133330-RA|protein_coding||c.*3332C>T|||||3332|	GT:AD:DP:GQ:PGT:PID:PL:SB
TcBrA4_Chr14	103918	.	A	C	4539.77	.	DP=117;ExcessHet=3.0103;MLEAC=2,0;MLEAF=1.00,0.00;RAW_MQ=200608.00;ANN=C|synonymous_variant|LOW|proline_racemase|TcBrA4_0133310|transcript|TcBrA4_0133310-RA|protein_coding|1/1|c.768T>G|p.Ala256Ala|768/1065|768/1065|256/354||,C|upstream_gene_variant|MODIFIER|Nuclear_poly(A)_polymerase_2|TcBrA4_0133280|transcript|TcBrA4_0133280-RA|protein_coding||c.-4696T>G|||||4696|,C|upstream_gene_variant|MODIFIER|hypothetical_protein%2C_conserved|TcBrA4_0133290|transcript|TcBrA4_0133290-RA|protein_coding||c.-1988T>G|||||1988|,C|upstream_gene_variant|MODIFIER|hypothetical_protein%2C_conserved|TcBrA4_0133300|transcript|TcBrA4_0133300-RA|protein_coding||c.-859T>G|||||859|,C|downstream_gene_variant|MODIFIER|'Cold-shock'_DNA-binding_domain_containing_protein%2C_putative|TcBrA4_0133320|transcript|TcBrA4_0133320-RA|protein_coding||c.*1682T>G|||||1682|,C|downstream_gene_variant|MODIFIER|dynein_intermediate_chain|TcBrA4_0133330|transcript|TcBrA4_0133330-RA|protein_coding||c.*3283T>G|||||3283|	GT:AD:DP:GQ:PL:SB
TcBrA4_Chr14	103954	.	T	G	4177.77	.	DP=99;ExcessHet=3.0103;MLEAC=2,0;MLEAF=1.00,0.00;RAW_MQ=171520.00;ANN=G|missense_variant|MODERATE|proline_racemase|TcBrA4_0133310|transcript|TcBrA4_0133310-RA|protein_coding|1/1|c.732A>C|p.Lys244Asn|732/1065|732/1065|244/354||,G|upstream_gene_variant|MODIFIER|Nuclear_poly(A)_polymerase_2|TcBrA4_0133280|transcript|TcBrA4_0133280-RA|protein_coding||c.-4732A>C|||||4732|,G|upstream_gene_variant|MODIFIER|hypothetical_protein%2C_conserved|TcBrA4_0133290|transcript|TcBrA4_0133290-RA|protein_coding||c.-2024A>C|||||2024|,G|upstream_gene_variant|MODIFIER|hypothetical_protein%2C_conserved|TcBrA4_0133300|transcript|TcBrA4_0133300-RA|protein_coding||c.-895A>C|||||895|,G|downstream_gene_variant|MODIFIER|'Cold-shock'_DNA-binding_domain_containing_protein%2C_putative|TcBrA4_0133320|transcript|TcBrA4_0133320-RA|protein_coding||c.*1646A>C|||||1646|,G|downstream_gene_variant|MODIFIER|dynein_intermediate_chain|TcBrA4_0133330|transcript|TcBrA4_0133330-RA|protein_coding||c.*3247A>C|||||3247|	GT:AD:DP:GQ:PL:SB
TcBrA4_Chr14	104202	.	T	C	5366.77	.	DP=121;ExcessHet=3.0103;MLEAC=2,0;MLEAF=1.00,0.00;RAW_MQ=191068.00;ANN=C|missense_variant|MODERATE|proline_racemase|TcBrA4_0133310|transcript|TcBrA4_0133310-RA|protein_coding|1/1|c.484A>G|p.Met162Val|484/1065|484/1065|162/354||,C|upstream_gene_variant|MODIFIER|Nuclear_poly(A)_polymerase_2|TcBrA4_0133280|transcript|TcBrA4_0133280-RA|protein_coding||c.-4980A>G|||||4980|,C|upstream_gene_variant|MODIFIER|hypothetical_protein%2C_conserved|TcBrA4_0133290|transcript|TcBrA4_0133290-RA|protein_coding||c.-2272A>G|||||2272|,C|upstream_gene_variant|MODIFIER|hypothetical_protein%2C_conserved|TcBrA4_0133300|transcript|TcBrA4_0133300-RA|protein_coding||c.-1143A>G|||||1143|,C|downstream_gene_variant|MODIFIER|'Cold-shock'_DNA-binding_domain_containing_protein%2C_putative|TcBrA4_0133320|transcript|TcBrA4_0133320-RA|protein_coding||c.*1398A>G|||||1398|,C|downstream_gene_variant|MODIFIER|dynein_intermediate_chain|TcBrA4_0133330|transcript|TcBrA4_0133330-RA|protein_coding||c.*2999A>G|||||2999|	GT:AD:DP:GQ:PGT:PID:PL:SB
TcBrA4_Chr14	104205	.	T	C	5330.77	.	DP=118;ExcessHet=3.0103;MLEAC=2,0;MLEAF=1.00,0.00;RAW_MQ=185776.00;ANN=C|missense_variant|MODERATE|proline_racemase|TcBrA4_0133310|transcript|TcBrA4_0133310-RA|protein_coding|1/1|c.481A>G|p.Ile161Val|481/1065|481/1065|161/354||,C|upstream_gene_variant|MODIFIER|Nuclear_poly(A)_polymerase_2|TcBrA4_0133280|transcript|TcBrA4_0133280-RA|protein_coding||c.-4983A>G|||||4983|,C|upstream_gene_variant|MODIFIER|hypothetical_protein%2C_conserved|TcBrA4_0133290|transcript|TcBrA4_0133290-RA|protein_coding||c.-2275A>G|||||2275|,C|upstream_gene_variant|MODIFIER|hypothetical_protein%2C_conserved|TcBrA4_0133300|transcript|TcBrA4_0133300-RA|protein_coding||c.-1146A>G|||||1146|,C|downstream_gene_variant|MODIFIER|'Cold-shock'_DNA-binding_domain_containing_protein%2C_putative|TcBrA4_0133320|transcript|TcBrA4_0133320-RA|protein_coding||c.*1395A>G|||||1395|,C|downstream_gene_variant|MODIFIER|dynein_intermediate_chain|TcBrA4_0133330|transcript|TcBrA4_0133330-RA|protein_coding||c.*2996A>G|||||2996|	GT:AD:DP:GQ:PGT:PID:PL:SB
TcBrA4_Chr14	104236	.	C	T	4618.77	.	DP=125;ExcessHet=3.0103;MLEAC=2,0;MLEAF=1.00,0.00;RAW_MQ=189684.00;ANN=T|synonymous_variant|LOW|proline_racemase|TcBrA4_0133310|transcript|TcBrA4_0133310-RA|protein_coding|1/1|c.450G>A|p.Val150Val|450/1065|450/1065|150/354||,T|upstream_gene_variant|MODIFIER|hypothetical_protein%2C_conserved|TcBrA4_0133290|transcript|TcBrA4_0133290-RA|protein_coding||c.-2306G>A|||||2306|,T|upstream_gene_variant|MODIFIER|hypothetical_protein%2C_conserved|TcBrA4_0133300|transcript|TcBrA4_0133300-RA|protein_coding||c.-1177G>A|||||1177|,T|downstream_gene_variant|MODIFIER|'Cold-shock'_DNA-binding_domain_containing_protein%2C_putative|TcBrA4_0133320|transcript|TcBrA4_0133320-RA|protein_coding||c.*1364G>A|||||1364|,T|downstream_gene_variant|MODIFIER|dynein_intermediate_chain|TcBrA4_0133330|transcript|TcBrA4_0133330-RA|protein_coding||c.*2965G>A|||||2965|	GT:AD:DP:GQ:PL:SB
TcBrA4_Chr14	104284	.	C	A	4731.77	.	DP=130;ExcessHet=3.0103;MLEAC=2,0;MLEAF=1.00,0.00;RAW_MQ=188140.00;ANN=A|synonymous_variant|LOW|proline_racemase|TcBrA4_0133310|transcript|TcBrA4_0133310-RA|protein_coding|1/1|c.402G>T|p.Leu134Leu|402/1065|402/1065|134/354||,A|upstream_gene_variant|MODIFIER|hypothetical_protein%2C_conserved|TcBrA4_0133290|transcript|TcBrA4_0133290-RA|protein_coding||c.-2354G>T|||||2354|,A|upstream_gene_variant|MODIFIER|hypothetical_protein%2C_conserved|TcBrA4_0133300|transcript|TcBrA4_0133300-RA|protein_coding||c.-1225G>T|||||1225|,A|downstream_gene_variant|MODIFIER|'Cold-shock'_DNA-binding_domain_containing_protein%2C_putative|TcBrA4_0133320|transcript|TcBrA4_0133320-RA|protein_coding||c.*1316G>T|||||1316|,A|downstream_gene_variant|MODIFIER|dynein_intermediate_chain|TcBrA4_0133330|transcript|TcBrA4_0133330-RA|protein_coding||c.*2917G>T|||||2917|	GT:AD:DP:GQ:PL:SB
TcBrA4_Chr14	104350	.	T	C	5606.77	.	DP=126;ExcessHet=3.0103;MLEAC=2,0;MLEAF=1.00,0.00;RAW_MQ=164656.00;ANN=C|synonymous_variant|LOW|proline_racemase|TcBrA4_0133310|transcript|TcBrA4_0133310-RA|protein_coding|1/1|c.336A>G|p.Ala112Ala|336/1065|336/1065|112/354||,C|upstream_gene_variant|MODIFIER|hypothetical_protein%2C_conserved|TcBrA4_0133290|transcript|TcBrA4_0133290-RA|protein_coding||c.-2420A>G|||||2420|,C|upstream_gene_variant|MODIFIER|hypothetical_protein%2C_conserved|TcBrA4_0133300|transcript|TcBrA4_0133300-RA|protein_coding||c.-1291A>G|||||1291|,C|downstream_gene_variant|MODIFIER|'Cold-shock'_DNA-binding_domain_containing_protein%2C_putative|TcBrA4_0133320|transcript|TcBrA4_0133320-RA|protein_coding||c.*1250A>G|||||1250|,C|downstream_gene_variant|MODIFIER|dynein_intermediate_chain|TcBrA4_0133330|transcript|TcBrA4_0133330-RA|protein_coding||c.*2851A>G|||||2851|	GT:AD:DP:GQ:PGT:PID:PL:SB
TcBrA4_Chr14	104359	.	A	G	5834.77	.	DP=127;ExcessHet=3.0103;MLEAC=2,0;MLEAF=1.00,0.00;RAW_MQ=163177.00;ANN=G|synonymous_variant|LOW|proline_racemase|TcBrA4_0133310|transcript|TcBrA4_0133310-RA|protein_coding|1/1|c.327T>C|p.Ser109Ser|327/1065|327/1065|109/354||,G|upstream_gene_variant|MODIFIER|hypothetical_protein%2C_conserved|TcBrA4_0133290|transcript|TcBrA4_0133290-RA|protein_coding||c.-2429T>C|||||2429|,G|upstream_gene_variant|MODIFIER|hypothetical_protein%2C_conserved|TcBrA4_0133300|transcript|TcBrA4_0133300-RA|protein_coding||c.-1300T>C|||||1300|,G|downstream_gene_variant|MODIFIER|'Cold-shock'_DNA-binding_domain_containing_protein%2C_putative|TcBrA4_0133320|transcript|TcBrA4_0133320-RA|protein_coding||c.*1241T>C|||||1241|,G|downstream_gene_variant|MODIFIER|dynein_intermediate_chain|TcBrA4_0133330|transcript|TcBrA4_0133330-RA|protein_coding||c.*2842T>C|||||2842|	GT:AD:DP:GQ:PGT:PID:PL:SB
TcBrA4_Chr14	104364	.	A	C	5825.77	.	DP=130;ExcessHet=3.0103;MLEAC=2,0;MLEAF=1.00,0.00;RAW_MQ=166906.00;ANN=C|missense_variant|MODERATE|proline_racemase|TcBrA4_0133310|transcript|TcBrA4_0133310-RA|protein_coding|1/1|c.322T>G|p.Leu108Val|322/1065|322/1065|108/354||,C|upstream_gene_variant|MODIFIER|hypothetical_protein%2C_conserved|TcBrA4_0133290|transcript|TcBrA4_0133290-RA|protein_coding||c.-2434T>G|||||2434|,C|upstream_gene_variant|MODIFIER|hypothetical_protein%2C_conserved|TcBrA4_0133300|transcript|TcBrA4_0133300-RA|protein_coding||c.-1305T>G|||||1305|,C|downstream_gene_variant|MODIFIER|'Cold-shock'_DNA-binding_domain_containing_protein%2C_putative|TcBrA4_0133320|transcript|TcBrA4_0133320-RA|protein_coding||c.*1236T>G|||||1236|,C|downstream_gene_variant|MODIFIER|dynein_intermediate_chain|TcBrA4_0133330|transcript|TcBrA4_0133330-RA|protein_coding||c.*2837T>G|||||2837|	GT:AD:DP:GQ:PGT:PID:PL:SB
TcBrA4_Chr14	104377	.	C	A	5024.77	.	DP=136;ExcessHet=3.0103;MLEAC=2,0;MLEAF=1.00,0.00;RAW_MQ=179327.00;ANN=A|synonymous_variant|LOW|proline_racemase|TcBrA4_0133310|transcript|TcBrA4_0133310-RA|protein_coding|1/1|c.309G>T|p.Val103Val|309/1065|309/1065|103/354||,A|upstream_gene_variant|MODIFIER|hypothetical_protein%2C_conserved|TcBrA4_0133290|transcript|TcBrA4_0133290-RA|protein_coding||c.-2447G>T|||||2447|,A|upstream_gene_variant|MODIFIER|hypothetical_protein%2C_conserved|TcBrA4_0133300|transcript|TcBrA4_0133300-RA|protein_coding||c.-1318G>T|||||1318|,A|downstream_gene_variant|MODIFIER|'Cold-shock'_DNA-binding_domain_containing_protein%2C_putative|TcBrA4_0133320|transcript|TcBrA4_0133320-RA|protein_coding||c.*1223G>T|||||1223|,A|downstream_gene_variant|MODIFIER|dynein_intermediate_chain|TcBrA4_0133330|transcript|TcBrA4_0133330-RA|protein_coding||c.*2824G>T|||||2824|	GT:AD:DP:GQ:PL:SB
TcBrA4_Chr14	104437	.	G	A	4262.77	.	DP=120;ExcessHet=3.0103;MLEAC=2,0;MLEAF=1.00,0.00;RAW_MQ=162247.00;ANN=A|synonymous_variant|LOW|proline_racemase|TcBrA4_0133310|transcript|TcBrA4_0133310-RA|protein_coding|1/1|c.249C>T|p.Asp83Asp|249/1065|249/1065|83/354||,A|upstream_gene_variant|MODIFIER|hypothetical_protein%2C_conserved|TcBrA4_0133290|transcript|TcBrA4_0133290-RA|protein_coding||c.-2507C>T|||||2507|,A|upstream_gene_variant|MODIFIER|hypothetical_protein%2C_conserved|TcBrA4_0133300|transcript|TcBrA4_0133300-RA|protein_coding||c.-1378C>T|||||1378|,A|downstream_gene_variant|MODIFIER|'Cold-shock'_DNA-binding_domain_containing_protein%2C_putative|TcBrA4_0133320|transcript|TcBrA4_0133320-RA|protein_coding||c.*1163C>T|||||1163|,A|downstream_gene_variant|MODIFIER|dynein_intermediate_chain|TcBrA4_0133330|transcript|TcBrA4_0133330-RA|protein_coding||c.*2764C>T|||||2764|	GT:AD:DP:GQ:PL:SB
TcBrA4_Chr14	104461	.	T	A	4161.77	.	DP=117;ExcessHet=3.0103;MLEAC=2,0;MLEAF=1.00,0.00;RAW_MQ=161011.00;ANN=A|synonymous_variant|LOW|proline_racemase|TcBrA4_0133310|transcript|TcBrA4_0133310-RA|protein_coding|1/1|c.225A>T|p.Ala75Ala|225/1065|225/1065|75/354||,A|upstream_gene_variant|MODIFIER|hypothetical_protein%2C_conserved|TcBrA4_0133290|transcript|TcBrA4_0133290-RA|protein_coding||c.-2531A>T|||||2531|,A|upstream_gene_variant|MODIFIER|hypothetical_protein%2C_conserved|TcBrA4_0133300|transcript|TcBrA4_0133300-RA|protein_coding||c.-1402A>T|||||1402|,A|downstream_gene_variant|MODIFIER|'Cold-shock'_DNA-binding_domain_containing_protein%2C_putative|TcBrA4_0133320|transcript|TcBrA4_0133320-RA|protein_coding||c.*1139A>T|||||1139|,A|downstream_gene_variant|MODIFIER|dynein_intermediate_chain|TcBrA4_0133330|transcript|TcBrA4_0133330-RA|protein_coding||c.*2740A>T|||||2740|	GT:AD:DP:GQ:PL:SB
TcBrA4_Chr14	104592	.	T	A	1407.77	.	DP=35;ExcessHet=3.0103;MLEAC=2,0;MLEAF=1.00,0.00;RAW_MQ=55920.00;ANN=A|missense_variant|MODERATE|proline_racemase|TcBrA4_0133310|transcript|TcBrA4_0133310-RA|protein_coding|1/1|c.94A>T|p.Thr32Ser|94/1065|94/1065|32/354||,A|upstream_gene_variant|MODIFIER|hypothetical_protein%2C_conserved|TcBrA4_0133290|transcript|TcBrA4_0133290-RA|protein_coding||c.-2662A>T|||||2662|,A|upstream_gene_variant|MODIFIER|hypothetical_protein%2C_conserved|TcBrA4_0133300|transcript|TcBrA4_0133300-RA|protein_coding||c.-1533A>T|||||1533|,A|downstream_gene_variant|MODIFIER|'Cold-shock'_DNA-binding_domain_containing_protein%2C_putative|TcBrA4_0133320|transcript|TcBrA4_0133320-RA|protein_coding||c.*1008A>T|||||1008|,A|downstream_gene_variant|MODIFIER|dynein_intermediate_chain|TcBrA4_0133330|transcript|TcBrA4_0133330-RA|protein_coding||c.*2609A>T|||||2609|	GT:AD:DP:GQ:PL:SB
TcBrA4_Chr14	118414	.	GA	TA	1327.73	.	DP=31;ExcessHet=3.0103;MLEAC=1,1,0;MLEAF=0.500,0.500,0.00;RAW_MQ=17611.00;ANN=TA|missense_variant|MODERATE|kinesin%2C_putative_(fragment)|TcBrA4_0133340|transcript|TcBrA4_0133340-RA|protein_coding|1/1|c.2077C>A|p.Gln693Lys|2077/2556|2077/2556|693/851||	GT:AD:DP:GQ:PL:SB
TcBrA4_Chr14	118440	.	A	T	2079.77	.	DP=46;ExcessHet=3.0103;MLEAC=2,0;MLEAF=1.00,0.00;RAW_MQ=29182.00;ANN=T|missense_variant|MODERATE|kinesin%2C_putative_(fragment)|TcBrA4_0133340|transcript|TcBrA4_0133340-RA|protein_coding|1/1|c.2051T>A|p.Ile684Asn|2051/2556|2051/2556|684/851||	GT:AD:DP:GQ:PGT:PID:PL:SB
TcBrA4_Chr14	118447	.	G	T	2079.77	.	DP=46;ExcessHet=3.0103;MLEAC=2,0;MLEAF=1.00,0.00;RAW_MQ=30206.00;ANN=T|missense_variant|MODERATE|kinesin%2C_putative_(fragment)|TcBrA4_0133340|transcript|TcBrA4_0133340-RA|protein_coding|1/1|c.2044C>A|p.Gln682Lys|2044/2556|2044/2556|682/851||	GT:AD:DP:GQ:PGT:PID:PL:SB
TcBrA4_Chr14	118502	.	C	T	1794.77	.	DP=60;ExcessHet=3.0103;MLEAC=2,0;MLEAF=1.00,0.00;RAW_MQ=45790.00;ANN=T|synonymous_variant|LOW|kinesin%2C_putative_(fragment)|TcBrA4_0133340|transcript|TcBrA4_0133340-RA|protein_coding|1/1|c.1989G>A|p.Glu663Glu|1989/2556|1989/2556|663/851||	GT:AD:DP:GQ:PL:SB
TcBrA4_Chr14	118579	.	G	C	3842.77	.	DP=87;ExcessHet=3.0103;MLEAC=2,0;MLEAF=1.00,0.00;RAW_MQ=64437.00;ANN=C|missense_variant|MODERATE|kinesin%2C_putative_(fragment)|TcBrA4_0133340|transcript|TcBrA4_0133340-RA|protein_coding|1/1|c.1912C>G|p.Pro638Ala|1912/2556|1912/2556|638/851||	GT:AD:DP:GQ:PGT:PID:PL:SB
TcBrA4_Chr14	118580	.	C	T	3842.77	.	DP=85;ExcessHet=3.0103;MLEAC=2,0;MLEAF=1.00,0.00;RAW_MQ=62097.00;ANN=T|synonymous_variant|LOW|kinesin%2C_putative_(fragment)|TcBrA4_0133340|transcript|TcBrA4_0133340-RA|protein_coding|1/1|c.1911G>A|p.Thr637Thr|1911/2556|1911/2556|637/851||	GT:AD:DP:GQ:PGT:PID:PL:SB
TcBrA4_Chr14	118624	.	C	T	2488.77	.	DP=87;ExcessHet=3.0103;MLEAC=2,0;MLEAF=1.00,0.00;RAW_MQ=55870.00;ANN=T|missense_variant|MODERATE|kinesin%2C_putative_(fragment)|TcBrA4_0133340|transcript|TcBrA4_0133340-RA|protein_coding|1/1|c.1867G>A|p.Gly623Ser|1867/2556|1867/2556|623/851||	GT:AD:DP:GQ:PL:SB
TcBrA4_Chr14	118637	.	C	T	3740.77	.	DP=85;ExcessHet=3.0103;MLEAC=2,0;MLEAF=1.00,0.00;RAW_MQ=54906.00;ANN=T|synonymous_variant|LOW|kinesin%2C_putative_(fragment)|TcBrA4_0133340|transcript|TcBrA4_0133340-RA|protein_coding|1/1|c.1854G>A|p.Thr618Thr|1854/2556|1854/2556|618/851||	GT:AD:DP:GQ:PGT:PID:PL:SB
TcBrA4_Chr14	118646	.	G	A	3847.77	.	DP=89;ExcessHet=3.0103;MLEAC=2,0;MLEAF=1.00,0.00;RAW_MQ=59258.00;ANN=A|synonymous_variant|LOW|kinesin%2C_putative_(fragment)|TcBrA4_0133340|transcript|TcBrA4_0133340-RA|protein_coding|1/1|c.1845C>T|p.Asn615Asn|1845/2556|1845/2556|615/851||	GT:AD:DP:GQ:PGT:PID:PL:SB
TcBrA4_Chr14	118658	.	T	C	2568.77	.	DP=87;ExcessHet=3.0103;MLEAC=2,0;MLEAF=1.00,0.00;RAW_MQ=61483.00;ANN=C|synonymous_variant|LOW|kinesin%2C_putative_(fragment)|TcBrA4_0133340|transcript|TcBrA4_0133340-RA|protein_coding|1/1|c.1833A>G|p.Lys611Lys|1833/2556|1833/2556|611/851||	GT:AD:DP:GQ:PL:SB
TcBrA4_Chr14	118676	.	A	C	3084.77	.	DP=101;ExcessHet=3.0103;MLEAC=2,0;MLEAF=1.00,0.00;RAW_MQ=78833.00;ANN=C|synonymous_variant|LOW|kinesin%2C_putative_(fragment)|TcBrA4_0133340|transcript|TcBrA4_0133340-RA|protein_coding|1/1|c.1815T>G|p.Thr605Thr|1815/2556|1815/2556|605/851||	GT:AD:DP:GQ:PL:SB
TcBrA4_Chr14	118722	.	T	C	2976.77	.	DP=92;ExcessHet=3.0103;MLEAC=2,0;MLEAF=1.00,0.00;RAW_MQ=86758.00;ANN=C|missense_variant|MODERATE|kinesin%2C_putative_(fragment)|TcBrA4_0133340|transcript|TcBrA4_0133340-RA|protein_coding|1/1|c.1769A>G|p.Asp590Gly|1769/2556|1769/2556|590/851||	GT:AD:DP:GQ:PL:SB
TcBrA4_Chr14	118733	.	G	A	3012.77	.	DP=92;ExcessHet=3.0103;MLEAC=2,0;MLEAF=1.00,0.00;RAW_MQ=87876.00;ANN=A|synonymous_variant|LOW|kinesin%2C_putative_(fragment)|TcBrA4_0133340|transcript|TcBrA4_0133340-RA|protein_coding|1/1|c.1758C>T|p.Ala586Ala|1758/2556|1758/2556|586/851||	GT:AD:DP:GQ:PL:SB
TcBrA4_Chr14	118843	.	A	T	2825.77	.	DP=82;ExcessHet=3.0103;MLEAC=2,0;MLEAF=1.00,0.00;RAW_MQ=102384.00;ANN=T|missense_variant|MODERATE|kinesin%2C_putative_(fragment)|TcBrA4_0133340|transcript|TcBrA4_0133340-RA|protein_coding|1/1|c.1648T>A|p.Ser550Thr|1648/2556|1648/2556|550/851||	GT:AD:DP:GQ:PL:SB
TcBrA4_Chr14	118886	.	T	C	2834.77	.	DP=79;ExcessHet=3.0103;MLEAC=2,0;MLEAF=1.00,0.00;RAW_MQ=104009.00;ANN=C|synonymous_variant|LOW|kinesin%2C_putative_(fragment)|TcBrA4_0133340|transcript|TcBrA4_0133340-RA|protein_coding|1/1|c.1605A>G|p.Ala535Ala|1605/2556|1605/2556|535/851||	GT:AD:DP:GQ:PL:SB
TcBrA4_Chr14	118917	.	T	G	3519.77	.	DP=79;ExcessHet=3.0103;MLEAC=2,0;MLEAF=1.00,0.00;RAW_MQ=104330.00;ANN=G|missense_variant|MODERATE|kinesin%2C_putative_(fragment)|TcBrA4_0133340|transcript|TcBrA4_0133340-RA|protein_coding|1/1|c.1574A>C|p.Lys525Thr|1574/2556|1574/2556|525/851||	GT:AD:DP:GQ:PGT:PID:PL:SB
TcBrA4_Chr14	118919	.	C	A	3519.77	.	DP=78;ExcessHet=3.0103;MLEAC=2,0;MLEAF=1.00,0.00;RAW_MQ=102730.00;ANN=A|missense_variant|MODERATE|kinesin%2C_putative_(fragment)|TcBrA4_0133340|transcript|TcBrA4_0133340-RA|protein_coding|1/1|c.1572G>T|p.Leu524Phe|1572/2556|1572/2556|524/851||	GT:AD:DP:GQ:PGT:PID:PL:SB
TcBrA4_Chr14	119036	.	T	C	2919.77	.	DP=83;ExcessHet=3.0103;MLEAC=2,0;MLEAF=1.00,0.00;RAW_MQ=106687.00;ANN=C|synonymous_variant|LOW|kinesin%2C_putative_(fragment)|TcBrA4_0133340|transcript|TcBrA4_0133340-RA|protein_coding|1/1|c.1455A>G|p.Leu485Leu|1455/2556|1455/2556|485/851||	GT:AD:DP:GQ:PL:SB
TcBrA4_Chr14	119114	.	A	C	2077.77	.	DP=47;ExcessHet=3.0103;MLEAC=2,0;MLEAF=1.00,0.00;RAW_MQ=40937.00;ANN=C|missense_variant|MODERATE|kinesin%2C_putative_(fragment)|TcBrA4_0133340|transcript|TcBrA4_0133340-RA|protein_coding|1/1|c.1377T>G|p.Asp459Glu|1377/2556|1377/2556|459/851||	GT:AD:DP:GQ:PGT:PID:PL:SB
TcBrA4_Chr14	119123	.	C	T	2083.77	.	DP=44;ExcessHet=3.0103;MLEAC=2,0;MLEAF=1.00,0.00;RAW_MQ=35973.00;ANN=T|synonymous_variant|LOW|kinesin%2C_putative_(fragment)|TcBrA4_0133340|transcript|TcBrA4_0133340-RA|protein_coding|1/1|c.1368G>A|p.Gln456Gln|1368/2556|1368/2556|456/851||	GT:AD:DP:GQ:PGT:PID:PL:SB
TcBrA4_Chr14	119128	.	T	C	1951.77	.	DP=42;ExcessHet=3.0103;MLEAC=2,0;MLEAF=1.00,0.00;RAW_MQ=33797.00;ANN=C|missense_variant|MODERATE|kinesin%2C_putative_(fragment)|TcBrA4_0133340|transcript|TcBrA4_0133340-RA|protein_coding|1/1|c.1363A>G|p.Thr455Ala|1363/2556|1363/2556|455/851||	GT:AD:DP:GQ:PGT:PID:PL:SB
TcBrA4_Chr14	119131	.	T	A	1951.77	.	DP=42;ExcessHet=3.0103;MLEAC=2,0;MLEAF=1.00,0.00;RAW_MQ=33797.00;ANN=A|missense_variant|MODERATE|kinesin%2C_putative_(fragment)|TcBrA4_0133340|transcript|TcBrA4_0133340-RA|protein_coding|1/1|c.1360A>T|p.Met454Leu|1360/2556|1360/2556|454/851||	GT:AD:DP:GQ:PGT:PID:PL:SB
TcBrA4_Chr14	119138	.	A	C	1996.77	.	DP=39;ExcessHet=3.0103;MLEAC=2,0;MLEAF=1.00,0.00;RAW_MQ=28786.00;ANN=C|missense_variant|MODERATE|kinesin%2C_putative_(fragment)|TcBrA4_0133340|transcript|TcBrA4_0133340-RA|protein_coding|1/1|c.1353T>G|p.Asn451Lys|1353/2556|1353/2556|451/851||	GT:AD:DP:GQ:PGT:PID:PL:SB
TcBrA4_Chr14	119146	.	G	C	1906.77	.	DP=42;ExcessHet=3.0103;MLEAC=2,0;MLEAF=1.00,0.00;RAW_MQ=28137.00;ANN=C|missense_variant|MODERATE|kinesin%2C_putative_(fragment)|TcBrA4_0133340|transcript|TcBrA4_0133340-RA|protein_coding|1/1|c.1345C>G|p.Leu449Val|1345/2556|1345/2556|449/851||	GT:AD:DP:GQ:PGT:PID:PL:SB
TcBrA4_Chr14	119165	.	A	G	2131.77	.	DP=44;ExcessHet=3.0103;MLEAC=2,0;MLEAF=1.00,0.00;RAW_MQ=24028.00;ANN=G|synonymous_variant|LOW|kinesin%2C_putative_(fragment)|TcBrA4_0133340|transcript|TcBrA4_0133340-RA|protein_coding|1/1|c.1326T>C|p.Tyr442Tyr|1326/2556|1326/2556|442/851||	GT:AD:DP:GQ:PGT:PID:PL:SB
TcBrA4_Chr14	119175	.	C	T	2041.77	.	DP=42;ExcessHet=3.0103;MLEAC=2,0;MLEAF=1.00,0.00;RAW_MQ=22923.00;ANN=T|missense_variant|MODERATE|kinesin%2C_putative_(fragment)|TcBrA4_0133340|transcript|TcBrA4_0133340-RA|protein_coding|1/1|c.1316G>A|p.Arg439Lys|1316/2556|1316/2556|439/851||	GT:AD:DP:GQ:PGT:PID:PL:SB
TcBrA4_Chr14	119178	.	A	G	1996.77	.	DP=43;ExcessHet=3.0103;MLEAC=2,0;MLEAF=1.00,0.00;RAW_MQ=24570.00;ANN=G|missense_variant|MODERATE|kinesin%2C_putative_(fragment)|TcBrA4_0133340|transcript|TcBrA4_0133340-RA|protein_coding|1/1|c.1313T>C|p.Leu438Ser|1313/2556|1313/2556|438/851||	GT:AD:DP:GQ:PGT:PID:PL:SB
TcBrA4_Chr14	119182	.	A	T	2176.77	.	DP=46;ExcessHet=3.0103;MLEAC=2,0;MLEAF=1.00,0.00;RAW_MQ=29370.00;ANN=T|missense_variant|MODERATE|kinesin%2C_putative_(fragment)|TcBrA4_0133340|transcript|TcBrA4_0133340-RA|protein_coding|1/1|c.1309T>A|p.Phe437Ile|1309/2556|1309/2556|437/851||	GT:AD:DP:GQ:PGT:PID:PL:SB
TcBrA4_Chr14	119193	.	T	C	2491.77	.	DP=53;ExcessHet=3.0103;MLEAC=2,0;MLEAF=1.00,0.00;RAW_MQ=44064.00;ANN=C|missense_variant|MODERATE|kinesin%2C_putative_(fragment)|TcBrA4_0133340|transcript|TcBrA4_0133340-RA|protein_coding|1/1|c.1298A>G|p.Tyr433Cys|1298/2556|1298/2556|433/851||	GT:AD:DP:GQ:PGT:PID:PL:SB
TcBrA4_Chr14	119200	.	T	C	2626.77	.	DP=58;ExcessHet=3.0103;MLEAC=2,0;MLEAF=1.00,0.00;RAW_MQ=51415.00;ANN=C|missense_variant|MODERATE|kinesin%2C_putative_(fragment)|TcBrA4_0133340|transcript|TcBrA4_0133340-RA|protein_coding|1/1|c.1291A>G|p.Met431Val|1291/2556|1291/2556|431/851||	GT:AD:DP:GQ:PGT:PID:PL:SB
TcBrA4_Chr14	119203	.	G	A	2708.77	.	DP=60;ExcessHet=3.0103;MLEAC=2,0;MLEAF=1.00,0.00;RAW_MQ=52473.00;ANN=A|missense_variant|MODERATE|kinesin%2C_putative_(fragment)|TcBrA4_0133340|transcript|TcBrA4_0133340-RA|protein_coding|1/1|c.1288C>T|p.His430Tyr|1288/2556|1288/2556|430/851||	GT:AD:DP:GQ:PGT:PID:PL:SB
TcBrA4_Chr14	119204	.	G	A	2753.77	.	DP=60;ExcessHet=3.0103;MLEAC=2,0;MLEAF=1.00,0.00;RAW_MQ=52473.00;ANN=A|synonymous_variant|LOW|kinesin%2C_putative_(fragment)|TcBrA4_0133340|transcript|TcBrA4_0133340-RA|protein_coding|1/1|c.1287C>T|p.Asp429Asp|1287/2556|1287/2556|429/851||	GT:AD:DP:GQ:PGT:PID:PL:SB
TcBrA4_Chr14	119216	.	A	G	2819.77	.	DP=64;ExcessHet=3.0103;MLEAC=2,0;MLEAF=1.00,0.00;RAW_MQ=58130.00;ANN=G|synonymous_variant|LOW|kinesin%2C_putative_(fragment)|TcBrA4_0133340|transcript|TcBrA4_0133340-RA|protein_coding|1/1|c.1275T>C|p.Gly425Gly|1275/2556|1275/2556|425/851||	GT:AD:DP:GQ:PGT:PID:PL:SB
TcBrA4_Chr14	120686	.	A	G	4040.77	.	DP=113;ExcessHet=3.0103;MLEAC=2,0;MLEAF=1.00,0.00;RAW_MQ=152747.00;ANN=G|upstream_gene_variant|MODIFIER|kinesin%2C_putative_(fragment)|TcBrA4_0133340|transcript|TcBrA4_0133340-RA|protein_coding||c.-196T>C|||||196|,G|intergenic_region|MODIFIER|kinesin%2C_putative_(fragment)-hypothetical_protein|TcBrA4_0133340-TcBrA4_0135840|intergenic_region|TcBrA4_0133340-TcBrA4_0135840|||n.120686A>G||||||	GT:AD:DP:GQ:PL:SB
TcBrA4_Chr14	120730	.	G	T	4033.77	.	DP=93;ExcessHet=3.0103;MLEAC=2,0;MLEAF=1.00,0.00;RAW_MQ=105085.00;ANN=T|upstream_gene_variant|MODIFIER|kinesin%2C_putative_(fragment)|TcBrA4_0133340|transcript|TcBrA4_0133340-RA|protein_coding||c.-240C>A|||||240|,T|intergenic_region|MODIFIER|kinesin%2C_putative_(fragment)-hypothetical_protein|TcBrA4_0133340-TcBrA4_0135840|intergenic_region|TcBrA4_0133340-TcBrA4_0135840|||n.120730G>T||||||	GT:AD:DP:GQ:PGT:PID:PL:SB
TcBrA4_Chr14	120738	.	C	A	3706.77	.	DP=81;ExcessHet=3.0103;MLEAC=2,0;MLEAF=1.00,0.00;RAW_MQ=85644.00;ANN=A|upstream_gene_variant|MODIFIER|kinesin%2C_putative_(fragment)|TcBrA4_0133340|transcript|TcBrA4_0133340-RA|protein_coding||c.-248G>T|||||248|,A|intergenic_region|MODIFIER|kinesin%2C_putative_(fragment)-hypothetical_protein|TcBrA4_0133340-TcBrA4_0135840|intergenic_region|TcBrA4_0133340-TcBrA4_0135840|||n.120738C>A||||||	GT:AD:DP:GQ:PGT:PID:PL:SB
TcBrA4_Chr14	120750	.	G	A	3310.77	.	DP=76;ExcessHet=3.0103;MLEAC=2,0;MLEAF=1.00,0.00;RAW_MQ=73611.00;ANN=A|upstream_gene_variant|MODIFIER|kinesin%2C_putative_(fragment)|TcBrA4_0133340|transcript|TcBrA4_0133340-RA|protein_coding||c.-260C>T|||||260|,A|intergenic_region|MODIFIER|kinesin%2C_putative_(fragment)-hypothetical_protein|TcBrA4_0133340-TcBrA4_0135840|intergenic_region|TcBrA4_0133340-TcBrA4_0135840|||n.120750G>A||||||	GT:AD:DP:GQ:PGT:PID:PL:SB
TcBrA4_Chr14	120757	.	T	G	3187.77	.	DP=71;ExcessHet=3.0103;MLEAC=2,0;MLEAF=1.00,0.00;RAW_MQ=69918.00;ANN=G|upstream_gene_variant|MODIFIER|kinesin%2C_putative_(fragment)|TcBrA4_0133340|transcript|TcBrA4_0133340-RA|protein_coding||c.-267A>C|||||267|,G|intergenic_region|MODIFIER|kinesin%2C_putative_(fragment)-hypothetical_protein|TcBrA4_0133340-TcBrA4_0135840|intergenic_region|TcBrA4_0133340-TcBrA4_0135840|||n.120757T>G||||||	GT:AD:DP:GQ:PGT:PID:PL:SB
TcBrA4_Chr14	120823	.	T	C	2069.77	.	DP=66;ExcessHet=3.0103;MLEAC=2,0;MLEAF=1.00,0.00;RAW_MQ=63199.00;ANN=C|upstream_gene_variant|MODIFIER|kinesin%2C_putative_(fragment)|TcBrA4_0133340|transcript|TcBrA4_0133340-RA|protein_coding||c.-333A>G|||||333|,C|intergenic_region|MODIFIER|kinesin%2C_putative_(fragment)-hypothetical_protein|TcBrA4_0133340-TcBrA4_0135840|intergenic_region|TcBrA4_0133340-TcBrA4_0135840|||n.120823T>C||||||	GT:AD:DP:GQ:PL:SB
TcBrA4_Chr14	120869	.	A	G	2292.77	.	DP=52;ExcessHet=3.0103;MLEAC=2,0;MLEAF=1.00,0.00;RAW_MQ=52876.00;ANN=G|upstream_gene_variant|MODIFIER|kinesin%2C_putative_(fragment)|TcBrA4_0133340|transcript|TcBrA4_0133340-RA|protein_coding||c.-379T>C|||||379|,G|intergenic_region|MODIFIER|kinesin%2C_putative_(fragment)-hypothetical_protein|TcBrA4_0133340-TcBrA4_0135840|intergenic_region|TcBrA4_0133340-TcBrA4_0135840|||n.120869A>G||||||	GT:AD:DP:GQ:PGT:PID:PL:SB
TcBrA4_Chr14	120879	.	G	T	2250.77	.	DP=50;ExcessHet=3.0103;MLEAC=2,0;MLEAF=1.00,0.00;RAW_MQ=50700.00;ANN=T|upstream_gene_variant|MODIFIER|kinesin%2C_putative_(fragment)|TcBrA4_0133340|transcript|TcBrA4_0133340-RA|protein_coding||c.-389C>A|||||389|,T|intergenic_region|MODIFIER|kinesin%2C_putative_(fragment)-hypothetical_protein|TcBrA4_0133340-TcBrA4_0135840|intergenic_region|TcBrA4_0133340-TcBrA4_0135840|||n.120879G>T||||||	GT:AD:DP:GQ:PGT:PID:PL:SB
TcBrA4_Chr14	120925	.	A	C	1141.77	.	DP=26;ExcessHet=3.0103;MLEAC=2,0;MLEAF=1.00,0.00;RAW_MQ=19485.00;ANN=C|upstream_gene_variant|MODIFIER|kinesin%2C_putative_(fragment)|TcBrA4_0133340|transcript|TcBrA4_0133340-RA|protein_coding||c.-435T>G|||||435|,C|intergenic_region|MODIFIER|kinesin%2C_putative_(fragment)-hypothetical_protein|TcBrA4_0133340-TcBrA4_0135840|intergenic_region|TcBrA4_0133340-TcBrA4_0135840|||n.120925A>C||||||	GT:AD:DP:GQ:PGT:PID:PL:SB
TcBrA4_Chr14	120926	.	G	T	1141.77	.	DP=26;ExcessHet=3.0103;MLEAC=2,0;MLEAF=1.00,0.00;RAW_MQ=19485.00;ANN=T|upstream_gene_variant|MODIFIER|kinesin%2C_putative_(fragment)|TcBrA4_0133340|transcript|TcBrA4_0133340-RA|protein_coding||c.-436C>A|||||436|,T|intergenic_region|MODIFIER|kinesin%2C_putative_(fragment)-hypothetical_protein|TcBrA4_0133340-TcBrA4_0135840|intergenic_region|TcBrA4_0133340-TcBrA4_0135840|||n.120926G>T||||||	GT:AD:DP:GQ:PGT:PID:PL:SB
TcBrA4_Chr14	120930	.	T	G	1051.77	.	DP=22;ExcessHet=3.0103;MLEAC=2,0;MLEAF=1.00,0.00;RAW_MQ=16157.00;ANN=G|upstream_gene_variant|MODIFIER|kinesin%2C_putative_(fragment)|TcBrA4_0133340|transcript|TcBrA4_0133340-RA|protein_coding||c.-440A>C|||||440|,G|intergenic_region|MODIFIER|kinesin%2C_putative_(fragment)-hypothetical_protein|TcBrA4_0133340-TcBrA4_0135840|intergenic_region|TcBrA4_0133340-TcBrA4_0135840|||n.120930T>G||||||	GT:AD:DP:GQ:PGT:PID:PL:SB
TcBrA4_Chr14	120931	.	A	G	1006.77	.	DP=22;ExcessHet=3.0103;MLEAC=2,0;MLEAF=1.00,0.00;RAW_MQ=16157.00;ANN=G|upstream_gene_variant|MODIFIER|kinesin%2C_putative_(fragment)|TcBrA4_0133340|transcript|TcBrA4_0133340-RA|protein_coding||c.-441T>C|||||441|,G|intergenic_region|MODIFIER|kinesin%2C_putative_(fragment)-hypothetical_protein|TcBrA4_0133340-TcBrA4_0135840|intergenic_region|TcBrA4_0133340-TcBrA4_0135840|||n.120931A>G||||||	GT:AD:DP:GQ:PGT:PID:PL:SB
TcBrA4_Chr14	120946	.	A	G	736.77	.	DP=15;ExcessHet=3.0103;MLEAC=2,0;MLEAF=1.00,0.00;RAW_MQ=9100.00;ANN=G|upstream_gene_variant|MODIFIER|kinesin%2C_putative_(fragment)|TcBrA4_0133340|transcript|TcBrA4_0133340-RA|protein_coding||c.-456T>C|||||456|,G|intergenic_region|MODIFIER|kinesin%2C_putative_(fragment)-hypothetical_protein|TcBrA4_0133340-TcBrA4_0135840|intergenic_region|TcBrA4_0133340-TcBrA4_0135840|||n.120946A>G||||||	GT:AD:DP:GQ:PGT:PID:PL:SB
TcBrA4_Chr14	120947	.	G	C	691.77	.	DP=15;ExcessHet=3.0103;MLEAC=2,0;MLEAF=1.00,0.00;RAW_MQ=9100.00;ANN=C|upstream_gene_variant|MODIFIER|kinesin%2C_putative_(fragment)|TcBrA4_0133340|transcript|TcBrA4_0133340-RA|protein_coding||c.-457C>G|||||457|,C|intergenic_region|MODIFIER|kinesin%2C_putative_(fragment)-hypothetical_protein|TcBrA4_0133340-TcBrA4_0135840|intergenic_region|TcBrA4_0133340-TcBrA4_0135840|||n.120947G>C||||||	GT:AD:DP:GQ:PGT:PID:PL:SB
TcBrA4_Chr14	121405	.	T	G	241.77	.	DP=10;ExcessHet=3.0103;MLEAC=2,0;MLEAF=1.00,0.00;RAW_MQ=5431.00;ANN=G|upstream_gene_variant|MODIFIER|kinesin%2C_putative_(fragment)|TcBrA4_0133340|transcript|TcBrA4_0133340-RA|protein_coding||c.-915A>C|||||915|,G|intergenic_region|MODIFIER|kinesin%2C_putative_(fragment)-hypothetical_protein|TcBrA4_0133340-TcBrA4_0135840|intergenic_region|TcBrA4_0133340-TcBrA4_0135840|||n.121405T>G||||||	GT:AD:DP:GQ:PL:SB
TcBrA4_Chr14	121928	.	A	G	356.78	.	DP=9;ExcessHet=3.0103;MLEAC=2,0;MLEAF=1.00,0.00;RAW_MQ=5973.00;ANN=G|upstream_gene_variant|MODIFIER|kinesin%2C_putative_(fragment)|TcBrA4_0133340|transcript|TcBrA4_0133340-RA|protein_coding||c.-1438T>C|||||1438|,G|downstream_gene_variant|MODIFIER|hypothetical_protein|TcBrA4_0135840|transcript|TcBrA4_0135840-RA|protein_coding||c.*4664T>C|||||4664|,G|intergenic_region|MODIFIER|kinesin%2C_putative_(fragment)-hypothetical_protein|TcBrA4_0133340-TcBrA4_0135840|intergenic_region|TcBrA4_0133340-TcBrA4_0135840|||n.121928A>G||||||	GT:AD:DP:GQ:PGT:PID:PL:SB
TcBrA4_Chr14	121933	.	A	G	380.77	.	DP=9;ExcessHet=3.0103;MLEAC=2,0;MLEAF=1.00,0.00;RAW_MQ=5973.00;ANN=G|upstream_gene_variant|MODIFIER|kinesin%2C_putative_(fragment)|TcBrA4_0133340|transcript|TcBrA4_0133340-RA|protein_coding||c.-1443T>C|||||1443|,G|downstream_gene_variant|MODIFIER|hypothetical_protein|TcBrA4_0135840|transcript|TcBrA4_0135840-RA|protein_coding||c.*4659T>C|||||4659|,G|intergenic_region|MODIFIER|kinesin%2C_putative_(fragment)-hypothetical_protein|TcBrA4_0133340-TcBrA4_0135840|intergenic_region|TcBrA4_0133340-TcBrA4_0135840|||n.121933A>G||||||	GT:AD:DP:GQ:PGT:PID:PL:SB
TcBrA4_Chr14	121962	.	T	C	320.78	.	DP=8;ExcessHet=3.0103;MLEAC=2,0;MLEAF=1.00,0.00;RAW_MQ=5444.00;ANN=C|upstream_gene_variant|MODIFIER|kinesin%2C_putative_(fragment)|TcBrA4_0133340|transcript|TcBrA4_0133340-RA|protein_coding||c.-1472A>G|||||1472|,C|downstream_gene_variant|MODIFIER|hypothetical_protein|TcBrA4_0135840|transcript|TcBrA4_0135840-RA|protein_coding||c.*4630A>G|||||4630|,C|intergenic_region|MODIFIER|kinesin%2C_putative_(fragment)-hypothetical_protein|TcBrA4_0133340-TcBrA4_0135840|intergenic_region|TcBrA4_0133340-TcBrA4_0135840|||n.121962T>C||||||	GT:AD:DP:GQ:PGT:PID:PL:SB
TcBrA4_Chr14	121964	.	C	T	320.78	.	DP=8;ExcessHet=3.0103;MLEAC=2,0;MLEAF=1.00,0.00;RAW_MQ=5444.00;ANN=T|upstream_gene_variant|MODIFIER|kinesin%2C_putative_(fragment)|TcBrA4_0133340|transcript|TcBrA4_0133340-RA|protein_coding||c.-1474G>A|||||1474|,T|downstream_gene_variant|MODIFIER|hypothetical_protein|TcBrA4_0135840|transcript|TcBrA4_0135840-RA|protein_coding||c.*4628G>A|||||4628|,T|intergenic_region|MODIFIER|kinesin%2C_putative_(fragment)-hypothetical_protein|TcBrA4_0133340-TcBrA4_0135840|intergenic_region|TcBrA4_0133340-TcBrA4_0135840|||n.121964C>T||||||	GT:AD:DP:GQ:PGT:PID:PL:SB
TcBrA4_Chr14	132902	.	T	C	3165.77	.	BaseQRankSum=-0.379;ClippingRankSum=0.000;DP=74;ExcessHet=3.0103;MLEAC=2,0;MLEAF=1.00,0.00;MQRankSum=-1.537;RAW_MQ=81124.00;ReadPosRankSum=-1.125;ANN=C|synonymous_variant|LOW|kinesin_K39|TcBrA4_0135900|transcript|TcBrA4_0135900-RA|protein_coding|1/1|c.147A>G|p.Ala49Ala|147/2601|147/2601|49/866||,C|upstream_gene_variant|MODIFIER|hypothetical_protein|TcBrA4_0135860|transcript|TcBrA4_0135860-RA|protein_coding||c.-4680A>G|||||4680|,C|upstream_gene_variant|MODIFIER|hypothetical_protein|TcBrA4_0135870|transcript|TcBrA4_0135870-RA|protein_coding||c.-4332A>G|||||4332|,C|upstream_gene_variant|MODIFIER|hypothetical_protein|TcBrA4_0135880|transcript|TcBrA4_0135880-RA|protein_coding||c.-3434A>G|||||3434|,C|upstream_gene_variant|MODIFIER|putative_kinesin-like_protein|TcBrA4_0135890|transcript|TcBrA4_0135890-RA|protein_coding||c.-2541A>G|||||2541|,C|downstream_gene_variant|MODIFIER|protein_kinase-like_protein%2C_putative|TcBrA4_0133350|transcript|TcBrA4_0133350-RA|protein_coding||c.*731A>G|||||731|,C|downstream_gene_variant|MODIFIER|PQ_loop_repeat%2C_putative|TcBrA4_0133360|transcript|TcBrA4_0133360-RA|protein_coding||c.*4230A>G|||||4230|	GT:AD:DP:GQ:PGT:PID:PL:SB
TcBrA4_Chr14	132905	.	T	C	3300.77	.	BaseQRankSum=-0.509;ClippingRankSum=0.000;DP=74;ExcessHet=3.0103;MLEAC=2,0;MLEAF=1.00,0.00;MQRankSum=-1.537;RAW_MQ=81124.00;ReadPosRankSum=-1.167;ANN=C|synonymous_variant|LOW|kinesin_K39|TcBrA4_0135900|transcript|TcBrA4_0135900-RA|protein_coding|1/1|c.144A>G|p.Lys48Lys|144/2601|144/2601|48/866||,C|upstream_gene_variant|MODIFIER|hypothetical_protein|TcBrA4_0135860|transcript|TcBrA4_0135860-RA|protein_coding||c.-4683A>G|||||4683|,C|upstream_gene_variant|MODIFIER|hypothetical_protein|TcBrA4_0135870|transcript|TcBrA4_0135870-RA|protein_coding||c.-4335A>G|||||4335|,C|upstream_gene_variant|MODIFIER|hypothetical_protein|TcBrA4_0135880|transcript|TcBrA4_0135880-RA|protein_coding||c.-3437A>G|||||3437|,C|upstream_gene_variant|MODIFIER|putative_kinesin-like_protein|TcBrA4_0135890|transcript|TcBrA4_0135890-RA|protein_coding||c.-2544A>G|||||2544|,C|downstream_gene_variant|MODIFIER|protein_kinase-like_protein%2C_putative|TcBrA4_0133350|transcript|TcBrA4_0133350-RA|protein_coding||c.*728A>G|||||728|,C|downstream_gene_variant|MODIFIER|PQ_loop_repeat%2C_putative|TcBrA4_0133360|transcript|TcBrA4_0133360-RA|protein_coding||c.*4227A>G|||||4227|	GT:AD:DP:GQ:PGT:PID:PL:SB
TcBrA4_Chr14	132915	.	C	T	3525.77	.	BaseQRankSum=-0.715;ClippingRankSum=0.000;DP=79;ExcessHet=3.0103;MLEAC=2,0;MLEAF=1.00,0.00;MQRankSum=-1.585;RAW_MQ=84764.00;ReadPosRankSum=-1.365;ANN=T|missense_variant|MODERATE|kinesin_K39|TcBrA4_0135900|transcript|TcBrA4_0135900-RA|protein_coding|1/1|c.134G>A|p.Arg45Lys|134/2601|134/2601|45/866||,T|upstream_gene_variant|MODIFIER|hypothetical_protein|TcBrA4_0135860|transcript|TcBrA4_0135860-RA|protein_coding||c.-4693G>A|||||4693|,T|upstream_gene_variant|MODIFIER|hypothetical_protein|TcBrA4_0135870|transcript|TcBrA4_0135870-RA|protein_coding||c.-4345G>A|||||4345|,T|upstream_gene_variant|MODIFIER|hypothetical_protein|TcBrA4_0135880|transcript|TcBrA4_0135880-RA|protein_coding||c.-3447G>A|||||3447|,T|upstream_gene_variant|MODIFIER|putative_kinesin-like_protein|TcBrA4_0135890|transcript|TcBrA4_0135890-RA|protein_coding||c.-2554G>A|||||2554|,T|downstream_gene_variant|MODIFIER|protein_kinase-like_protein%2C_putative|TcBrA4_0133350|transcript|TcBrA4_0133350-RA|protein_coding||c.*718G>A|||||718|,T|downstream_gene_variant|MODIFIER|PQ_loop_repeat%2C_putative|TcBrA4_0133360|transcript|TcBrA4_0133360-RA|protein_coding||c.*4217G>A|||||4217|	GT:AD:DP:GQ:PGT:PID:PL:SB
TcBrA4_Chr14	132932	.	T	G	3350.77	.	BaseQRankSum=-0.820;ClippingRankSum=0.000;DP=79;ExcessHet=3.0103;MLEAC=2,0;MLEAF=1.00,0.00;MQRankSum=-1.711;RAW_MQ=77659.00;ReadPosRankSum=-1.184;ANN=G|missense_variant|MODERATE|kinesin_K39|TcBrA4_0135900|transcript|TcBrA4_0135900-RA|protein_coding|1/1|c.117A>C|p.Glu39Asp|117/2601|117/2601|39/866||,G|upstream_gene_variant|MODIFIER|hypothetical_protein|TcBrA4_0135860|transcript|TcBrA4_0135860-RA|protein_coding||c.-4710A>C|||||4710|,G|upstream_gene_variant|MODIFIER|hypothetical_protein|TcBrA4_0135870|transcript|TcBrA4_0135870-RA|protein_coding||c.-4362A>C|||||4362|,G|upstream_gene_variant|MODIFIER|hypothetical_protein|TcBrA4_0135880|transcript|TcBrA4_0135880-RA|protein_coding||c.-3464A>C|||||3464|,G|upstream_gene_variant|MODIFIER|putative_kinesin-like_protein|TcBrA4_0135890|transcript|TcBrA4_0135890-RA|protein_coding||c.-2571A>C|||||2571|,G|downstream_gene_variant|MODIFIER|protein_kinase-like_protein%2C_putative|TcBrA4_0133350|transcript|TcBrA4_0133350-RA|protein_coding||c.*701A>C|||||701|,G|downstream_gene_variant|MODIFIER|PQ_loop_repeat%2C_putative|TcBrA4_0133360|transcript|TcBrA4_0133360-RA|protein_coding||c.*4200A>C|||||4200|	GT:AD:DP:GQ:PGT:PID:PL:SB
TcBrA4_Chr14	132983	.	T	A	1921.77	.	BaseQRankSum=-0.666;ClippingRankSum=0.000;DP=62;ExcessHet=3.0103;MLEAC=2,0;MLEAF=1.00,0.00;MQRankSum=-1.688;RAW_MQ=57674.00;ReadPosRankSum=1.860;ANN=A|synonymous_variant|LOW|kinesin_K39|TcBrA4_0135900|transcript|TcBrA4_0135900-RA|protein_coding|1/1|c.66A>T|p.Ala22Ala|66/2601|66/2601|22/866||,A|upstream_gene_variant|MODIFIER|hypothetical_protein|TcBrA4_0135860|transcript|TcBrA4_0135860-RA|protein_coding||c.-4761A>T|||||4761|,A|upstream_gene_variant|MODIFIER|hypothetical_protein|TcBrA4_0135870|transcript|TcBrA4_0135870-RA|protein_coding||c.-4413A>T|||||4413|,A|upstream_gene_variant|MODIFIER|hypothetical_protein|TcBrA4_0135880|transcript|TcBrA4_0135880-RA|protein_coding||c.-3515A>T|||||3515|,A|upstream_gene_variant|MODIFIER|putative_kinesin-like_protein|TcBrA4_0135890|transcript|TcBrA4_0135890-RA|protein_coding||c.-2622A>T|||||2622|,A|downstream_gene_variant|MODIFIER|protein_kinase-like_protein%2C_putative|TcBrA4_0133350|transcript|TcBrA4_0133350-RA|protein_coding||c.*650A>T|||||650|,A|downstream_gene_variant|MODIFIER|PQ_loop_repeat%2C_putative|TcBrA4_0133360|transcript|TcBrA4_0133360-RA|protein_coding||c.*4149A>T|||||4149|	GT:AD:DP:GQ:PL:SB
TcBrA4_Chr14	133039	.	G	A	1309.77	.	DP=32;ExcessHet=3.0103;MLEAC=2,0;MLEAF=1.00,0.00;RAW_MQ=23941.00;ANN=A|missense_variant|MODERATE|kinesin_K39|TcBrA4_0135900|transcript|TcBrA4_0135900-RA|protein_coding|1/1|c.10C>T|p.Pro4Ser|10/2601|10/2601|4/866||,A|upstream_gene_variant|MODIFIER|hypothetical_protein|TcBrA4_0135860|transcript|TcBrA4_0135860-RA|protein_coding||c.-4817C>T|||||4817|,A|upstream_gene_variant|MODIFIER|hypothetical_protein|TcBrA4_0135870|transcript|TcBrA4_0135870-RA|protein_coding||c.-4469C>T|||||4469|,A|upstream_gene_variant|MODIFIER|hypothetical_protein|TcBrA4_0135880|transcript|TcBrA4_0135880-RA|protein_coding||c.-3571C>T|||||3571|,A|upstream_gene_variant|MODIFIER|putative_kinesin-like_protein|TcBrA4_0135890|transcript|TcBrA4_0135890-RA|protein_coding||c.-2678C>T|||||2678|,A|downstream_gene_variant|MODIFIER|protein_kinase-like_protein%2C_putative|TcBrA4_0133350|transcript|TcBrA4_0133350-RA|protein_coding||c.*594C>T|||||594|,A|downstream_gene_variant|MODIFIER|PQ_loop_repeat%2C_putative|TcBrA4_0133360|transcript|TcBrA4_0133360-RA|protein_coding||c.*4093C>T|||||4093|	GT:AD:DP:GQ:PGT:PID:PL:SB
TcBrA4_Chr14	133044	.	C	A	1225.77	.	DP=26;ExcessHet=3.0103;MLEAC=2,0;MLEAF=1.00,0.00;RAW_MQ=20626.00;ANN=A|missense_variant|MODERATE|kinesin_K39|TcBrA4_0135900|transcript|TcBrA4_0135900-RA|protein_coding|1/1|c.5G>T|p.Gly2Val|5/2601|5/2601|2/866||,A|upstream_gene_variant|MODIFIER|hypothetical_protein|TcBrA4_0135860|transcript|TcBrA4_0135860-RA|protein_coding||c.-4822G>T|||||4822|,A|upstream_gene_variant|MODIFIER|hypothetical_protein|TcBrA4_0135870|transcript|TcBrA4_0135870-RA|protein_coding||c.-4474G>T|||||4474|,A|upstream_gene_variant|MODIFIER|hypothetical_protein|TcBrA4_0135880|transcript|TcBrA4_0135880-RA|protein_coding||c.-3576G>T|||||3576|,A|upstream_gene_variant|MODIFIER|putative_kinesin-like_protein|TcBrA4_0135890|transcript|TcBrA4_0135890-RA|protein_coding||c.-2683G>T|||||2683|,A|downstream_gene_variant|MODIFIER|protein_kinase-like_protein%2C_putative|TcBrA4_0133350|transcript|TcBrA4_0133350-RA|protein_coding||c.*589G>T|||||589|,A|downstream_gene_variant|MODIFIER|PQ_loop_repeat%2C_putative|TcBrA4_0133360|transcript|TcBrA4_0133360-RA|protein_coding||c.*4088G>T|||||4088|	GT:AD:DP:GQ:PGT:PID:PL:SB
TcBrA4_Chr14	133053	.	T	C	1051.77	.	DP=22;ExcessHet=3.0103;MLEAC=2,0;MLEAF=1.00,0.00;RAW_MQ=14015.00;ANN=C|upstream_gene_variant|MODIFIER|hypothetical_protein|TcBrA4_0135860|transcript|TcBrA4_0135860-RA|protein_coding||c.-4831A>G|||||4831|,C|upstream_gene_variant|MODIFIER|hypothetical_protein|TcBrA4_0135870|transcript|TcBrA4_0135870-RA|protein_coding||c.-4483A>G|||||4483|,C|upstream_gene_variant|MODIFIER|hypothetical_protein|TcBrA4_0135880|transcript|TcBrA4_0135880-RA|protein_coding||c.-3585A>G|||||3585|,C|upstream_gene_variant|MODIFIER|putative_kinesin-like_protein|TcBrA4_0135890|transcript|TcBrA4_0135890-RA|protein_coding||c.-2692A>G|||||2692|,C|upstream_gene_variant|MODIFIER|kinesin_K39|TcBrA4_0135900|transcript|TcBrA4_0135900-RA|protein_coding||c.-5A>G|||||5|,C|downstream_gene_variant|MODIFIER|protein_kinase-like_protein%2C_putative|TcBrA4_0133350|transcript|TcBrA4_0133350-RA|protein_coding||c.*580A>G|||||580|,C|downstream_gene_variant|MODIFIER|PQ_loop_repeat%2C_putative|TcBrA4_0133360|transcript|TcBrA4_0133360-RA|protein_coding||c.*4079A>G|||||4079|,C|intergenic_region|MODIFIER|kinesin_K39-protein_kinase-like_protein%2C_putative|TcBrA4_0135900-TcBrA4_0133350|intergenic_region|TcBrA4_0135900-TcBrA4_0133350|||n.133053T>C||||||	GT:AD:DP:GQ:PGT:PID:PL:SB
TcBrA4_Chr14	133064	.	GCCCCC	G	799.75	.	BaseQRankSum=-1.139;ClippingRankSum=0.000;DP=18;ExcessHet=3.0103;MLEAC=1,0;MLEAF=0.500,0.00;MQRankSum=-1.864;RAW_MQ=10992.00;ANN=G|upstream_gene_variant|MODIFIER|hypothetical_protein|TcBrA4_0135860|transcript|TcBrA4_0135860-RA|protein_coding||c.-4847_-4843delGGGGG|||||4843|,G|upstream_gene_variant|MODIFIER|hypothetical_protein|TcBrA4_0135870|transcript|TcBrA4_0135870-RA|protein_coding||c.-4499_-4495delGGGGG|||||4495|,G|upstream_gene_variant|MODIFIER|hypothetical_protein|TcBrA4_0135880|transcript|TcBrA4_0135880-RA|protein_coding||c.-3601_-3597delGGGGG|||||3597|,G|upstream_gene_variant|MODIFIER|putative_kinesin-like_protein|TcBrA4_0135890|transcript|TcBrA4_0135890-RA|protein_coding||c.-2708_-2704delGGGGG|||||2704|,G|upstream_gene_variant|MODIFIER|kinesin_K39|TcBrA4_0135900|transcript|TcBrA4_0135900-RA|protein_coding||c.-21_-17delGGGGG|||||17|,G|downstream_gene_variant|MODIFIER|protein_kinase-like_protein%2C_putative|TcBrA4_0133350|transcript|TcBrA4_0133350-RA|protein_coding||c.*564_*568delGGGGG|||||568|,G|downstream_gene_variant|MODIFIER|PQ_loop_repeat%2C_putative|TcBrA4_0133360|transcript|TcBrA4_0133360-RA|protein_coding||c.*4063_*4067delGGGGG|||||4067|,G|intergenic_region|MODIFIER|kinesin_K39-protein_kinase-like_protein%2C_putative|TcBrA4_0135900-TcBrA4_0133350|intergenic_region|TcBrA4_0135900-TcBrA4_0133350|||n.133065_133069delCCCCC||||||	GT:AD:DP:GQ:PGT:PID:PL:SB
TcBrA4_Chr14	133112	.	C	A	1174.22	.	BaseQRankSum=1.549;ClippingRankSum=0.000;DP=30;ExcessHet=3.0103;MLEAC=2,0;MLEAF=1.00,0.00;MQRankSum=-1.809;RAW_MQ=19764.00;ReadPosRankSum=-1.389;ANN=A|upstream_gene_variant|MODIFIER|hypothetical_protein|TcBrA4_0135860|transcript|TcBrA4_0135860-RA|protein_coding||c.-4890G>T|||||4890|,A|upstream_gene_variant|MODIFIER|hypothetical_protein|TcBrA4_0135870|transcript|TcBrA4_0135870-RA|protein_coding||c.-4542G>T|||||4542|,A|upstream_gene_variant|MODIFIER|hypothetical_protein|TcBrA4_0135880|transcript|TcBrA4_0135880-RA|protein_coding||c.-3644G>T|||||3644|,A|upstream_gene_variant|MODIFIER|putative_kinesin-like_protein|TcBrA4_0135890|transcript|TcBrA4_0135890-RA|protein_coding||c.-2751G>T|||||2751|,A|upstream_gene_variant|MODIFIER|kinesin_K39|TcBrA4_0135900|transcript|TcBrA4_0135900-RA|protein_coding||c.-64G>T|||||64|,A|downstream_gene_variant|MODIFIER|protein_kinase-like_protein%2C_putative|TcBrA4_0133350|transcript|TcBrA4_0133350-RA|protein_coding||c.*521G>T|||||521|,A|downstream_gene_variant|MODIFIER|PQ_loop_repeat%2C_putative|TcBrA4_0133360|transcript|TcBrA4_0133360-RA|protein_coding||c.*4020G>T|||||4020|,A|intergenic_region|MODIFIER|kinesin_K39-protein_kinase-like_protein%2C_putative|TcBrA4_0135900-TcBrA4_0133350|intergenic_region|TcBrA4_0135900-TcBrA4_0133350|||n.133112C>A||||||	GT:AD:DP:GQ:PGT:PID:PL:SB
TcBrA4_Chr14	133116	.	A	G	1174.22	.	BaseQRankSum=1.993;ClippingRankSum=0.000;DP=29;ExcessHet=3.0103;MLEAC=2,0;MLEAF=1.00,0.00;MQRankSum=-1.795;RAW_MQ=19235.00;ReadPosRankSum=-1.376;ANN=G|upstream_gene_variant|MODIFIER|hypothetical_protein|TcBrA4_0135860|transcript|TcBrA4_0135860-RA|protein_coding||c.-4894T>C|||||4894|,G|upstream_gene_variant|MODIFIER|hypothetical_protein|TcBrA4_0135870|transcript|TcBrA4_0135870-RA|protein_coding||c.-4546T>C|||||4546|,G|upstream_gene_variant|MODIFIER|hypothetical_protein|TcBrA4_0135880|transcript|TcBrA4_0135880-RA|protein_coding||c.-3648T>C|||||3648|,G|upstream_gene_variant|MODIFIER|putative_kinesin-like_protein|TcBrA4_0135890|transcript|TcBrA4_0135890-RA|protein_coding||c.-2755T>C|||||2755|,G|upstream_gene_variant|MODIFIER|kinesin_K39|TcBrA4_0135900|transcript|TcBrA4_0135900-RA|protein_coding||c.-68T>C|||||68|,G|downstream_gene_variant|MODIFIER|protein_kinase-like_protein%2C_putative|TcBrA4_0133350|transcript|TcBrA4_0133350-RA|protein_coding||c.*517T>C|||||517|,G|downstream_gene_variant|MODIFIER|PQ_loop_repeat%2C_putative|TcBrA4_0133360|transcript|TcBrA4_0133360-RA|protein_coding||c.*4016T>C|||||4016|,G|intergenic_region|MODIFIER|kinesin_K39-protein_kinase-like_protein%2C_putative|TcBrA4_0135900-TcBrA4_0133350|intergenic_region|TcBrA4_0135900-TcBrA4_0133350|||n.133116A>G||||||	GT:AD:DP:GQ:PGT:PID:PL:SB
TcBrA4_Chr14	133143	.	T	C	1525.77	.	BaseQRankSum=1.666;ClippingRankSum=0.000;DP=38;ExcessHet=3.0103;MLEAC=2,0;MLEAF=1.00,0.00;MQRankSum=-1.857;RAW_MQ=24137.00;ReadPosRankSum=-1.324;ANN=C|upstream_gene_variant|MODIFIER|hypothetical_protein|TcBrA4_0135860|transcript|TcBrA4_0135860-RA|protein_coding||c.-4921A>G|||||4921|,C|upstream_gene_variant|MODIFIER|hypothetical_protein|TcBrA4_0135870|transcript|TcBrA4_0135870-RA|protein_coding||c.-4573A>G|||||4573|,C|upstream_gene_variant|MODIFIER|hypothetical_protein|TcBrA4_0135880|transcript|TcBrA4_0135880-RA|protein_coding||c.-3675A>G|||||3675|,C|upstream_gene_variant|MODIFIER|putative_kinesin-like_protein|TcBrA4_0135890|transcript|TcBrA4_0135890-RA|protein_coding||c.-2782A>G|||||2782|,C|upstream_gene_variant|MODIFIER|kinesin_K39|TcBrA4_0135900|transcript|TcBrA4_0135900-RA|protein_coding||c.-95A>G|||||95|,C|downstream_gene_variant|MODIFIER|protein_kinase-like_protein%2C_putative|TcBrA4_0133350|transcript|TcBrA4_0133350-RA|protein_coding||c.*490A>G|||||490|,C|downstream_gene_variant|MODIFIER|PQ_loop_repeat%2C_putative|TcBrA4_0133360|transcript|TcBrA4_0133360-RA|protein_coding||c.*3989A>G|||||3989|,C|intergenic_region|MODIFIER|kinesin_K39-protein_kinase-like_protein%2C_putative|TcBrA4_0135900-TcBrA4_0133350|intergenic_region|TcBrA4_0135900-TcBrA4_0133350|||n.133143T>C||||||	GT:AD:DP:GQ:PL:SB
TcBrA4_Chr14	133153	.	A	G	1559.73	.	BaseQRankSum=1.730;ClippingRankSum=0.000;DP=42;ExcessHet=3.0103;MLEAC=1,1,0;MLEAF=0.500,0.500,0.00;MQRankSum=-1.875;RAW_MQ=26253.00;ReadPosRankSum=-0.547;ANN=G|upstream_gene_variant|MODIFIER|hypothetical_protein|TcBrA4_0135860|transcript|TcBrA4_0135860-RA|protein_coding||c.-4931T>C|||||4931|,G|upstream_gene_variant|MODIFIER|hypothetical_protein|TcBrA4_0135870|transcript|TcBrA4_0135870-RA|protein_coding||c.-4583T>C|||||4583|,G|upstream_gene_variant|MODIFIER|hypothetical_protein|TcBrA4_0135880|transcript|TcBrA4_0135880-RA|protein_coding||c.-3685T>C|||||3685|,G|upstream_gene_variant|MODIFIER|putative_kinesin-like_protein|TcBrA4_0135890|transcript|TcBrA4_0135890-RA|protein_coding||c.-2792T>C|||||2792|,G|upstream_gene_variant|MODIFIER|kinesin_K39|TcBrA4_0135900|transcript|TcBrA4_0135900-RA|protein_coding||c.-105T>C|||||105|,G|downstream_gene_variant|MODIFIER|protein_kinase-like_protein%2C_putative|TcBrA4_0133350|transcript|TcBrA4_0133350-RA|protein_coding||c.*480T>C|||||480|,G|downstream_gene_variant|MODIFIER|PQ_loop_repeat%2C_putative|TcBrA4_0133360|transcript|TcBrA4_0133360-RA|protein_coding||c.*3979T>C|||||3979|,G|intergenic_region|MODIFIER|kinesin_K39-protein_kinase-like_protein%2C_putative|TcBrA4_0135900-TcBrA4_0133350|intergenic_region|TcBrA4_0135900-TcBrA4_0133350|||n.133153A>G||||||	GT:AD:DP:GQ:PL:SB
TcBrA4_Chr14	133194	.	C	T	2269.77	.	BaseQRankSum=0.723;ClippingRankSum=0.000;DP=53;ExcessHet=3.0103;MLEAC=2,0;MLEAF=1.00,0.00;MQRankSum=-1.908;RAW_MQ=30447.00;ReadPosRankSum=1.734;ANN=T|upstream_gene_variant|MODIFIER|hypothetical_protein|TcBrA4_0135860|transcript|TcBrA4_0135860-RA|protein_coding||c.-4972G>A|||||4972|,T|upstream_gene_variant|MODIFIER|hypothetical_protein|TcBrA4_0135870|transcript|TcBrA4_0135870-RA|protein_coding||c.-4624G>A|||||4624|,T|upstream_gene_variant|MODIFIER|hypothetical_protein|TcBrA4_0135880|transcript|TcBrA4_0135880-RA|protein_coding||c.-3726G>A|||||3726|,T|upstream_gene_variant|MODIFIER|putative_kinesin-like_protein|TcBrA4_0135890|transcript|TcBrA4_0135890-RA|protein_coding||c.-2833G>A|||||2833|,T|upstream_gene_variant|MODIFIER|kinesin_K39|TcBrA4_0135900|transcript|TcBrA4_0135900-RA|protein_coding||c.-146G>A|||||146|,T|downstream_gene_variant|MODIFIER|protein_kinase-like_protein%2C_putative|TcBrA4_0133350|transcript|TcBrA4_0133350-RA|protein_coding||c.*439G>A|||||439|,T|downstream_gene_variant|MODIFIER|PQ_loop_repeat%2C_putative|TcBrA4_0133360|transcript|TcBrA4_0133360-RA|protein_coding||c.*3938G>A|||||3938|,T|intergenic_region|MODIFIER|kinesin_K39-protein_kinase-like_protein%2C_putative|TcBrA4_0135900-TcBrA4_0133350|intergenic_region|TcBrA4_0135900-TcBrA4_0133350|||n.133194C>T||||||	GT:AD:DP:GQ:PGT:PID:PL:SB
TcBrA4_Chr14	133219	.	T	C	2816.77	.	DP=62;ExcessHet=3.0103;MLEAC=2,0;MLEAF=1.00,0.00;RAW_MQ=34255.00;ANN=C|upstream_gene_variant|MODIFIER|hypothetical_protein|TcBrA4_0135860|transcript|TcBrA4_0135860-RA|protein_coding||c.-4997A>G|||||4997|,C|upstream_gene_variant|MODIFIER|hypothetical_protein|TcBrA4_0135870|transcript|TcBrA4_0135870-RA|protein_coding||c.-4649A>G|||||4649|,C|upstream_gene_variant|MODIFIER|hypothetical_protein|TcBrA4_0135880|transcript|TcBrA4_0135880-RA|protein_coding||c.-3751A>G|||||3751|,C|upstream_gene_variant|MODIFIER|putative_kinesin-like_protein|TcBrA4_0135890|transcript|TcBrA4_0135890-RA|protein_coding||c.-2858A>G|||||2858|,C|upstream_gene_variant|MODIFIER|kinesin_K39|TcBrA4_0135900|transcript|TcBrA4_0135900-RA|protein_coding||c.-171A>G|||||171|,C|downstream_gene_variant|MODIFIER|protein_kinase-like_protein%2C_putative|TcBrA4_0133350|transcript|TcBrA4_0133350-RA|protein_coding||c.*414A>G|||||414|,C|downstream_gene_variant|MODIFIER|PQ_loop_repeat%2C_putative|TcBrA4_0133360|transcript|TcBrA4_0133360-RA|protein_coding||c.*3913A>G|||||3913|,C|intergenic_region|MODIFIER|kinesin_K39-protein_kinase-like_protein%2C_putative|TcBrA4_0135900-TcBrA4_0133350|intergenic_region|TcBrA4_0135900-TcBrA4_0133350|||n.133219T>C||||||	GT:AD:DP:GQ:PGT:PID:PL:SB
TcBrA4_Chr14	133240	.	T	C	2985.77	.	DP=71;ExcessHet=3.0103;MLEAC=2,0;MLEAF=1.00,0.00;RAW_MQ=40181.00;ANN=C|upstream_gene_variant|MODIFIER|hypothetical_protein|TcBrA4_0135870|transcript|TcBrA4_0135870-RA|protein_coding||c.-4670A>G|||||4670|,C|upstream_gene_variant|MODIFIER|hypothetical_protein|TcBrA4_0135880|transcript|TcBrA4_0135880-RA|protein_coding||c.-3772A>G|||||3772|,C|upstream_gene_variant|MODIFIER|putative_kinesin-like_protein|TcBrA4_0135890|transcript|TcBrA4_0135890-RA|protein_coding||c.-2879A>G|||||2879|,C|upstream_gene_variant|MODIFIER|kinesin_K39|TcBrA4_0135900|transcript|TcBrA4_0135900-RA|protein_coding||c.-192A>G|||||192|,C|downstream_gene_variant|MODIFIER|protein_kinase-like_protein%2C_putative|TcBrA4_0133350|transcript|TcBrA4_0133350-RA|protein_coding||c.*393A>G|||||393|,C|downstream_gene_variant|MODIFIER|PQ_loop_repeat%2C_putative|TcBrA4_0133360|transcript|TcBrA4_0133360-RA|protein_coding||c.*3892A>G|||||3892|,C|downstream_gene_variant|MODIFIER|hypothetical_protein%2C_conserved|TcBrA4_0133370|transcript|TcBrA4_0133370-RA|protein_coding||c.*4994A>G|||||4994|,C|intergenic_region|MODIFIER|kinesin_K39-protein_kinase-like_protein%2C_putative|TcBrA4_0135900-TcBrA4_0133350|intergenic_region|TcBrA4_0135900-TcBrA4_0133350|||n.133240T>C||||||	GT:AD:DP:GQ:PGT:PID:PL:SB
TcBrA4_Chr14	133269	.	T	C	1877.77	.	DP=70;ExcessHet=3.0103;MLEAC=2,0;MLEAF=1.00,0.00;RAW_MQ=41559.00;ANN=C|upstream_gene_variant|MODIFIER|hypothetical_protein|TcBrA4_0135870|transcript|TcBrA4_0135870-RA|protein_coding||c.-4699A>G|||||4699|,C|upstream_gene_variant|MODIFIER|hypothetical_protein|TcBrA4_0135880|transcript|TcBrA4_0135880-RA|protein_coding||c.-3801A>G|||||3801|,C|upstream_gene_variant|MODIFIER|putative_kinesin-like_protein|TcBrA4_0135890|transcript|TcBrA4_0135890-RA|protein_coding||c.-2908A>G|||||2908|,C|upstream_gene_variant|MODIFIER|kinesin_K39|TcBrA4_0135900|transcript|TcBrA4_0135900-RA|protein_coding||c.-221A>G|||||221|,C|downstream_gene_variant|MODIFIER|protein_kinase-like_protein%2C_putative|TcBrA4_0133350|transcript|TcBrA4_0133350-RA|protein_coding||c.*364A>G|||||364|,C|downstream_gene_variant|MODIFIER|PQ_loop_repeat%2C_putative|TcBrA4_0133360|transcript|TcBrA4_0133360-RA|protein_coding||c.*3863A>G|||||3863|,C|downstream_gene_variant|MODIFIER|hypothetical_protein%2C_conserved|TcBrA4_0133370|transcript|TcBrA4_0133370-RA|protein_coding||c.*4965A>G|||||4965|,C|intergenic_region|MODIFIER|kinesin_K39-protein_kinase-like_protein%2C_putative|TcBrA4_0135900-TcBrA4_0133350|intergenic_region|TcBrA4_0135900-TcBrA4_0133350|||n.133269T>C||||||	GT:AD:DP:GQ:PL:SB
TcBrA4_Chr14	133623	.	GA	G	3226.73	.	DP=113;ExcessHet=3.0103;MLEAC=2,0;MLEAF=1.00,0.00;RAW_MQ=119666.00;ANN=G|upstream_gene_variant|MODIFIER|hypothetical_protein|TcBrA4_0135880|transcript|TcBrA4_0135880-RA|protein_coding||c.-4156delT|||||4156|,G|upstream_gene_variant|MODIFIER|putative_kinesin-like_protein|TcBrA4_0135890|transcript|TcBrA4_0135890-RA|protein_coding||c.-3263delT|||||3263|,G|upstream_gene_variant|MODIFIER|kinesin_K39|TcBrA4_0135900|transcript|TcBrA4_0135900-RA|protein_coding||c.-576delT|||||576|,G|downstream_gene_variant|MODIFIER|protein_kinase-like_protein%2C_putative|TcBrA4_0133350|transcript|TcBrA4_0133350-RA|protein_coding||c.*9delT|||||9|,G|downstream_gene_variant|MODIFIER|PQ_loop_repeat%2C_putative|TcBrA4_0133360|transcript|TcBrA4_0133360-RA|protein_coding||c.*3508delT|||||3508|,G|downstream_gene_variant|MODIFIER|hypothetical_protein%2C_conserved|TcBrA4_0133370|transcript|TcBrA4_0133370-RA|protein_coding||c.*4610delT|||||4610|,G|intergenic_region|MODIFIER|kinesin_K39-protein_kinase-like_protein%2C_putative|TcBrA4_0135900-TcBrA4_0133350|intergenic_region|TcBrA4_0135900-TcBrA4_0133350|||n.133624delA||||||	GT:AD:DP:GQ:PL:SB
TcBrA4_Chr14	133658	.	T	A	3883.77	.	DP=114;ExcessHet=3.0103;MLEAC=2,0;MLEAF=1.00,0.00;RAW_MQ=129426.00;ANN=A|missense_variant|MODERATE|protein_kinase-like_protein%2C_putative|TcBrA4_0133350|transcript|TcBrA4_0133350-RA|protein_coding|1/1|c.2906A>T|p.Asp969Val|2906/2931|2906/2931|969/976||,A|upstream_gene_variant|MODIFIER|hypothetical_protein|TcBrA4_0135880|transcript|TcBrA4_0135880-RA|protein_coding||c.-4190A>T|||||4190|,A|upstream_gene_variant|MODIFIER|putative_kinesin-like_protein|TcBrA4_0135890|transcript|TcBrA4_0135890-RA|protein_coding||c.-3297A>T|||||3297|,A|upstream_gene_variant|MODIFIER|kinesin_K39|TcBrA4_0135900|transcript|TcBrA4_0135900-RA|protein_coding||c.-610A>T|||||610|,A|downstream_gene_variant|MODIFIER|PQ_loop_repeat%2C_putative|TcBrA4_0133360|transcript|TcBrA4_0133360-RA|protein_coding||c.*3474A>T|||||3474|,A|downstream_gene_variant|MODIFIER|hypothetical_protein%2C_conserved|TcBrA4_0133370|transcript|TcBrA4_0133370-RA|protein_coding||c.*4576A>T|||||4576|	GT:AD:DP:GQ:PL:SB
TcBrA4_Chr14	133669	.	T	C	4937.77	.	DP=117;ExcessHet=3.0103;MLEAC=2,0;MLEAF=1.00,0.00;RAW_MQ=133811.00;ANN=C|synonymous_variant|LOW|protein_kinase-like_protein%2C_putative|TcBrA4_0133350|transcript|TcBrA4_0133350-RA|protein_coding|1/1|c.2895A>G|p.Ser965Ser|2895/2931|2895/2931|965/976||,C|upstream_gene_variant|MODIFIER|hypothetical_protein|TcBrA4_0135880|transcript|TcBrA4_0135880-RA|protein_coding||c.-4201A>G|||||4201|,C|upstream_gene_variant|MODIFIER|putative_kinesin-like_protein|TcBrA4_0135890|transcript|TcBrA4_0135890-RA|protein_coding||c.-3308A>G|||||3308|,C|upstream_gene_variant|MODIFIER|kinesin_K39|TcBrA4_0135900|transcript|TcBrA4_0135900-RA|protein_coding||c.-621A>G|||||621|,C|downstream_gene_variant|MODIFIER|PQ_loop_repeat%2C_putative|TcBrA4_0133360|transcript|TcBrA4_0133360-RA|protein_coding||c.*3463A>G|||||3463|,C|downstream_gene_variant|MODIFIER|hypothetical_protein%2C_conserved|TcBrA4_0133370|transcript|TcBrA4_0133370-RA|protein_coding||c.*4565A>G|||||4565|	GT:AD:DP:GQ:PL:SB
TcBrA4_Chr14	133846	.	A	G	5752.77	.	DP=147;ExcessHet=3.0103;MLEAC=2,0;MLEAF=1.00,0.00;RAW_MQ=246266.00;ANN=G|synonymous_variant|LOW|protein_kinase-like_protein%2C_putative|TcBrA4_0133350|transcript|TcBrA4_0133350-RA|protein_coding|1/1|c.2718T>C|p.Phe906Phe|2718/2931|2718/2931|906/976||,G|upstream_gene_variant|MODIFIER|hypothetical_protein|TcBrA4_0135880|transcript|TcBrA4_0135880-RA|protein_coding||c.-4378T>C|||||4378|,G|upstream_gene_variant|MODIFIER|putative_kinesin-like_protein|TcBrA4_0135890|transcript|TcBrA4_0135890-RA|protein_coding||c.-3485T>C|||||3485|,G|upstream_gene_variant|MODIFIER|kinesin_K39|TcBrA4_0135900|transcript|TcBrA4_0135900-RA|protein_coding||c.-798T>C|||||798|,G|downstream_gene_variant|MODIFIER|PQ_loop_repeat%2C_putative|TcBrA4_0133360|transcript|TcBrA4_0133360-RA|protein_coding||c.*3286T>C|||||3286|,G|downstream_gene_variant|MODIFIER|hypothetical_protein%2C_conserved|TcBrA4_0133370|transcript|TcBrA4_0133370-RA|protein_coding||c.*4388T>C|||||4388|	GT:AD:DP:GQ:PL:SB
TcBrA4_Chr14	133955	.	G	C	5858.77	.	DP=148;ExcessHet=3.0103;MLEAC=2,0;MLEAF=1.00,0.00;RAW_MQ=258080.00;ANN=C|missense_variant|MODERATE|protein_kinase-like_protein%2C_putative|TcBrA4_0133350|transcript|TcBrA4_0133350-RA|protein_coding|1/1|c.2609C>G|p.Ala870Gly|2609/2931|2609/2931|870/976||,C|upstream_gene_variant|MODIFIER|hypothetical_protein|TcBrA4_0135880|transcript|TcBrA4_0135880-RA|protein_coding||c.-4487C>G|||||4487|,C|upstream_gene_variant|MODIFIER|putative_kinesin-like_protein|TcBrA4_0135890|transcript|TcBrA4_0135890-RA|protein_coding||c.-3594C>G|||||3594|,C|upstream_gene_variant|MODIFIER|kinesin_K39|TcBrA4_0135900|transcript|TcBrA4_0135900-RA|protein_coding||c.-907C>G|||||907|,C|downstream_gene_variant|MODIFIER|PQ_loop_repeat%2C_putative|TcBrA4_0133360|transcript|TcBrA4_0133360-RA|protein_coding||c.*3177C>G|||||3177|,C|downstream_gene_variant|MODIFIER|hypothetical_protein%2C_conserved|TcBrA4_0133370|transcript|TcBrA4_0133370-RA|protein_coding||c.*4279C>G|||||4279|	GT:AD:DP:GQ:PL:SB
TcBrA4_Chr14	134047	.	C	T	5441.77	.	DP=139;ExcessHet=3.0103;MLEAC=2,0;MLEAF=1.00,0.00;RAW_MQ=243188.00;ANN=T|synonymous_variant|LOW|protein_kinase-like_protein%2C_putative|TcBrA4_0133350|transcript|TcBrA4_0133350-RA|protein_coding|1/1|c.2517G>A|p.Thr839Thr|2517/2931|2517/2931|839/976||,T|upstream_gene_variant|MODIFIER|hypothetical_protein|TcBrA4_0135880|transcript|TcBrA4_0135880-RA|protein_coding||c.-4579G>A|||||4579|,T|upstream_gene_variant|MODIFIER|putative_kinesin-like_protein|TcBrA4_0135890|transcript|TcBrA4_0135890-RA|protein_coding||c.-3686G>A|||||3686|,T|upstream_gene_variant|MODIFIER|kinesin_K39|TcBrA4_0135900|transcript|TcBrA4_0135900-RA|protein_coding||c.-999G>A|||||999|,T|downstream_gene_variant|MODIFIER|PQ_loop_repeat%2C_putative|TcBrA4_0133360|transcript|TcBrA4_0133360-RA|protein_coding||c.*3085G>A|||||3085|,T|downstream_gene_variant|MODIFIER|hypothetical_protein%2C_conserved|TcBrA4_0133370|transcript|TcBrA4_0133370-RA|protein_coding||c.*4187G>A|||||4187|	GT:AD:DP:GQ:PL:SB
TcBrA4_Chr14	134152	.	C	T	5360.77	.	DP=137;ExcessHet=3.0103;MLEAC=2,0;MLEAF=1.00,0.00;RAW_MQ=230236.00;ANN=T|synonymous_variant|LOW|protein_kinase-like_protein%2C_putative|TcBrA4_0133350|transcript|TcBrA4_0133350-RA|protein_coding|1/1|c.2412G>A|p.Gly804Gly|2412/2931|2412/2931|804/976||,T|upstream_gene_variant|MODIFIER|hypothetical_protein|TcBrA4_0135880|transcript|TcBrA4_0135880-RA|protein_coding||c.-4684G>A|||||4684|,T|upstream_gene_variant|MODIFIER|putative_kinesin-like_protein|TcBrA4_0135890|transcript|TcBrA4_0135890-RA|protein_coding||c.-3791G>A|||||3791|,T|upstream_gene_variant|MODIFIER|kinesin_K39|TcBrA4_0135900|transcript|TcBrA4_0135900-RA|protein_coding||c.-1104G>A|||||1104|,T|downstream_gene_variant|MODIFIER|PQ_loop_repeat%2C_putative|TcBrA4_0133360|transcript|TcBrA4_0133360-RA|protein_coding||c.*2980G>A|||||2980|,T|downstream_gene_variant|MODIFIER|hypothetical_protein%2C_conserved|TcBrA4_0133370|transcript|TcBrA4_0133370-RA|protein_coding||c.*4082G>A|||||4082|	GT:AD:DP:GQ:PL:SB
TcBrA4_Chr14	134266	.	A	C	5116.77	.	DP=119;ExcessHet=3.0103;MLEAC=2,0;MLEAF=1.00,0.00;RAW_MQ=183324.00;ANN=C|synonymous_variant|LOW|protein_kinase-like_protein%2C_putative|TcBrA4_0133350|transcript|TcBrA4_0133350-RA|protein_coding|1/1|c.2298T>G|p.Ala766Ala|2298/2931|2298/2931|766/976||,C|upstream_gene_variant|MODIFIER|hypothetical_protein|TcBrA4_0135880|transcript|TcBrA4_0135880-RA|protein_coding||c.-4798T>G|||||4798|,C|upstream_gene_variant|MODIFIER|putative_kinesin-like_protein|TcBrA4_0135890|transcript|TcBrA4_0135890-RA|protein_coding||c.-3905T>G|||||3905|,C|upstream_gene_variant|MODIFIER|kinesin_K39|TcBrA4_0135900|transcript|TcBrA4_0135900-RA|protein_coding||c.-1218T>G|||||1218|,C|downstream_gene_variant|MODIFIER|PQ_loop_repeat%2C_putative|TcBrA4_0133360|transcript|TcBrA4_0133360-RA|protein_coding||c.*2866T>G|||||2866|,C|downstream_gene_variant|MODIFIER|hypothetical_protein%2C_conserved|TcBrA4_0133370|transcript|TcBrA4_0133370-RA|protein_coding||c.*3968T>G|||||3968|	GT:AD:DP:GQ:PL:SB
TcBrA4_Chr14	134297	.	G	A	4803.77	.	DP=126;ExcessHet=3.0103;MLEAC=2,0;MLEAF=1.00,0.00;RAW_MQ=192108.00;ANN=A|missense_variant|MODERATE|protein_kinase-like_protein%2C_putative|TcBrA4_0133350|transcript|TcBrA4_0133350-RA|protein_coding|1/1|c.2267C>T|p.Ser756Phe|2267/2931|2267/2931|756/976||,A|upstream_gene_variant|MODIFIER|hypothetical_protein|TcBrA4_0135880|transcript|TcBrA4_0135880-RA|protein_coding||c.-4829C>T|||||4829|,A|upstream_gene_variant|MODIFIER|putative_kinesin-like_protein|TcBrA4_0135890|transcript|TcBrA4_0135890-RA|protein_coding||c.-3936C>T|||||3936|,A|upstream_gene_variant|MODIFIER|kinesin_K39|TcBrA4_0135900|transcript|TcBrA4_0135900-RA|protein_coding||c.-1249C>T|||||1249|,A|downstream_gene_variant|MODIFIER|PQ_loop_repeat%2C_putative|TcBrA4_0133360|transcript|TcBrA4_0133360-RA|protein_coding||c.*2835C>T|||||2835|,A|downstream_gene_variant|MODIFIER|hypothetical_protein%2C_conserved|TcBrA4_0133370|transcript|TcBrA4_0133370-RA|protein_coding||c.*3937C>T|||||3937|	GT:AD:DP:GQ:PL:SB
TcBrA4_Chr14	134422	.	T	G	4645.77	.	DP=140;ExcessHet=3.0103;MLEAC=2,0;MLEAF=1.00,0.00;RAW_MQ=136712.00;ANN=G|missense_variant|MODERATE|protein_kinase-like_protein%2C_putative|TcBrA4_0133350|transcript|TcBrA4_0133350-RA|protein_coding|1/1|c.2142A>C|p.Glu714Asp|2142/2931|2142/2931|714/976||,G|upstream_gene_variant|MODIFIER|hypothetical_protein|TcBrA4_0135880|transcript|TcBrA4_0135880-RA|protein_coding||c.-4954A>C|||||4954|,G|upstream_gene_variant|MODIFIER|putative_kinesin-like_protein|TcBrA4_0135890|transcript|TcBrA4_0135890-RA|protein_coding||c.-4061A>C|||||4061|,G|upstream_gene_variant|MODIFIER|kinesin_K39|TcBrA4_0135900|transcript|TcBrA4_0135900-RA|protein_coding||c.-1374A>C|||||1374|,G|downstream_gene_variant|MODIFIER|PQ_loop_repeat%2C_putative|TcBrA4_0133360|transcript|TcBrA4_0133360-RA|protein_coding||c.*2710A>C|||||2710|,G|downstream_gene_variant|MODIFIER|hypothetical_protein%2C_conserved|TcBrA4_0133370|transcript|TcBrA4_0133370-RA|protein_coding||c.*3812A>C|||||3812|	GT:AD:DP:GQ:PL:SB
TcBrA4_Chr14	134434	.	C	A	5575.77	.	DP=135;ExcessHet=3.0103;MLEAC=2,0;MLEAF=1.00,0.00;RAW_MQ=123444.00;ANN=A|synonymous_variant|LOW|protein_kinase-like_protein%2C_putative|TcBrA4_0133350|transcript|TcBrA4_0133350-RA|protein_coding|1/1|c.2130G>T|p.Gly710Gly|2130/2931|2130/2931|710/976||,A|upstream_gene_variant|MODIFIER|hypothetical_protein|TcBrA4_0135880|transcript|TcBrA4_0135880-RA|protein_coding||c.-4966G>T|||||4966|,A|upstream_gene_variant|MODIFIER|putative_kinesin-like_protein|TcBrA4_0135890|transcript|TcBrA4_0135890-RA|protein_coding||c.-4073G>T|||||4073|,A|upstream_gene_variant|MODIFIER|kinesin_K39|TcBrA4_0135900|transcript|TcBrA4_0135900-RA|protein_coding||c.-1386G>T|||||1386|,A|downstream_gene_variant|MODIFIER|PQ_loop_repeat%2C_putative|TcBrA4_0133360|transcript|TcBrA4_0133360-RA|protein_coding||c.*2698G>T|||||2698|,A|downstream_gene_variant|MODIFIER|hypothetical_protein%2C_conserved|TcBrA4_0133370|transcript|TcBrA4_0133370-RA|protein_coding||c.*3800G>T|||||3800|	GT:AD:DP:GQ:PL:SB
TcBrA4_Chr14	134448	.	T	C	4013.77	.	DP=126;ExcessHet=3.0103;MLEAC=2,0;MLEAF=1.00,0.00;RAW_MQ=105566.00;ANN=C|missense_variant|MODERATE|protein_kinase-like_protein%2C_putative|TcBrA4_0133350|transcript|TcBrA4_0133350-RA|protein_coding|1/1|c.2116A>G|p.Thr706Ala|2116/2931|2116/2931|706/976||,C|upstream_gene_variant|MODIFIER|hypothetical_protein|TcBrA4_0135880|transcript|TcBrA4_0135880-RA|protein_coding||c.-4980A>G|||||4980|,C|upstream_gene_variant|MODIFIER|putative_kinesin-like_protein|TcBrA4_0135890|transcript|TcBrA4_0135890-RA|protein_coding||c.-4087A>G|||||4087|,C|upstream_gene_variant|MODIFIER|kinesin_K39|TcBrA4_0135900|transcript|TcBrA4_0135900-RA|protein_coding||c.-1400A>G|||||1400|,C|downstream_gene_variant|MODIFIER|PQ_loop_repeat%2C_putative|TcBrA4_0133360|transcript|TcBrA4_0133360-RA|protein_coding||c.*2684A>G|||||2684|,C|downstream_gene_variant|MODIFIER|hypothetical_protein%2C_conserved|TcBrA4_0133370|transcript|TcBrA4_0133370-RA|protein_coding||c.*3786A>G|||||3786|	GT:AD:DP:GQ:PL:SB
TcBrA4_Chr14	134474	.	C	T	5866.77	.	DP=130;ExcessHet=3.0103;MLEAC=2,0;MLEAF=1.00,0.00;RAW_MQ=93151.00;ANN=T|missense_variant|MODERATE|protein_kinase-like_protein%2C_putative|TcBrA4_0133350|transcript|TcBrA4_0133350-RA|protein_coding|1/1|c.2090G>A|p.Cys697Tyr|2090/2931|2090/2931|697/976||,T|upstream_gene_variant|MODIFIER|putative_kinesin-like_protein|TcBrA4_0135890|transcript|TcBrA4_0135890-RA|protein_coding||c.-4113G>A|||||4113|,T|upstream_gene_variant|MODIFIER|kinesin_K39|TcBrA4_0135900|transcript|TcBrA4_0135900-RA|protein_coding||c.-1426G>A|||||1426|,T|downstream_gene_variant|MODIFIER|PQ_loop_repeat%2C_putative|TcBrA4_0133360|transcript|TcBrA4_0133360-RA|protein_coding||c.*2658G>A|||||2658|,T|downstream_gene_variant|MODIFIER|hypothetical_protein%2C_conserved|TcBrA4_0133370|transcript|TcBrA4_0133370-RA|protein_coding||c.*3760G>A|||||3760|	GT:AD:DP:GQ:PGT:PID:PL:SB
TcBrA4_Chr14	134476	.	G	A	5980.77	.	DP=131;ExcessHet=3.0103;MLEAC=2,0;MLEAF=1.00,0.00;RAW_MQ=93727.00;ANN=A|synonymous_variant|LOW|protein_kinase-like_protein%2C_putative|TcBrA4_0133350|transcript|TcBrA4_0133350-RA|protein_coding|1/1|c.2088C>T|p.Ala696Ala|2088/2931|2088/2931|696/976||,A|upstream_gene_variant|MODIFIER|putative_kinesin-like_protein|TcBrA4_0135890|transcript|TcBrA4_0135890-RA|protein_coding||c.-4115C>T|||||4115|,A|upstream_gene_variant|MODIFIER|kinesin_K39|TcBrA4_0135900|transcript|TcBrA4_0135900-RA|protein_coding||c.-1428C>T|||||1428|,A|downstream_gene_variant|MODIFIER|PQ_loop_repeat%2C_putative|TcBrA4_0133360|transcript|TcBrA4_0133360-RA|protein_coding||c.*2656C>T|||||2656|,A|downstream_gene_variant|MODIFIER|hypothetical_protein%2C_conserved|TcBrA4_0133370|transcript|TcBrA4_0133370-RA|protein_coding||c.*3758C>T|||||3758|	GT:AD:DP:GQ:PGT:PID:PL:SB
TcBrA4_Chr14	134482	.	C	A	5938.77	.	DP=132;ExcessHet=3.0103;MLEAC=2,0;MLEAF=1.00,0.00;RAW_MQ=93302.00;ANN=A|synonymous_variant|LOW|protein_kinase-like_protein%2C_putative|TcBrA4_0133350|transcript|TcBrA4_0133350-RA|protein_coding|1/1|c.2082G>T|p.Ala694Ala|2082/2931|2082/2931|694/976||,A|upstream_gene_variant|MODIFIER|putative_kinesin-like_protein|TcBrA4_0135890|transcript|TcBrA4_0135890-RA|protein_coding||c.-4121G>T|||||4121|,A|upstream_gene_variant|MODIFIER|kinesin_K39|TcBrA4_0135900|transcript|TcBrA4_0135900-RA|protein_coding||c.-1434G>T|||||1434|,A|downstream_gene_variant|MODIFIER|PQ_loop_repeat%2C_putative|TcBrA4_0133360|transcript|TcBrA4_0133360-RA|protein_coding||c.*2650G>T|||||2650|,A|downstream_gene_variant|MODIFIER|hypothetical_protein%2C_conserved|TcBrA4_0133370|transcript|TcBrA4_0133370-RA|protein_coding||c.*3752G>T|||||3752|	GT:AD:DP:GQ:PGT:PID:PL:SB
TcBrA4_Chr14	134510	.	T	C	3791.77	.	DP=129;ExcessHet=3.0103;MLEAC=2,0;MLEAF=1.00,0.00;RAW_MQ=88643.00;ANN=C|missense_variant|MODERATE|protein_kinase-like_protein%2C_putative|TcBrA4_0133350|transcript|TcBrA4_0133350-RA|protein_coding|1/1|c.2054A>G|p.Glu685Gly|2054/2931|2054/2931|685/976||,C|upstream_gene_variant|MODIFIER|putative_kinesin-like_protein|TcBrA4_0135890|transcript|TcBrA4_0135890-RA|protein_coding||c.-4149A>G|||||4149|,C|upstream_gene_variant|MODIFIER|kinesin_K39|TcBrA4_0135900|transcript|TcBrA4_0135900-RA|protein_coding||c.-1462A>G|||||1462|,C|downstream_gene_variant|MODIFIER|PQ_loop_repeat%2C_putative|TcBrA4_0133360|transcript|TcBrA4_0133360-RA|protein_coding||c.*2622A>G|||||2622|,C|downstream_gene_variant|MODIFIER|hypothetical_protein%2C_conserved|TcBrA4_0133370|transcript|TcBrA4_0133370-RA|protein_coding||c.*3724A>G|||||3724|	GT:AD:DP:GQ:PL:SB
TcBrA4_Chr14	134569	.	A	G	6053.77	.	DP=137;ExcessHet=3.0103;MLEAC=2,0;MLEAF=1.00,0.00;RAW_MQ=105313.00;ANN=G|synonymous_variant|LOW|protein_kinase-like_protein%2C_putative|TcBrA4_0133350|transcript|TcBrA4_0133350-RA|protein_coding|1/1|c.1995T>C|p.His665His|1995/2931|1995/2931|665/976||,G|upstream_gene_variant|MODIFIER|putative_kinesin-like_protein|TcBrA4_0135890|transcript|TcBrA4_0135890-RA|protein_coding||c.-4208T>C|||||4208|,G|upstream_gene_variant|MODIFIER|kinesin_K39|TcBrA4_0135900|transcript|TcBrA4_0135900-RA|protein_coding||c.-1521T>C|||||1521|,G|downstream_gene_variant|MODIFIER|PQ_loop_repeat%2C_putative|TcBrA4_0133360|transcript|TcBrA4_0133360-RA|protein_coding||c.*2563T>C|||||2563|,G|downstream_gene_variant|MODIFIER|hypothetical_protein%2C_conserved|TcBrA4_0133370|transcript|TcBrA4_0133370-RA|protein_coding||c.*3665T>C|||||3665|	GT:AD:DP:GQ:PGT:PID:PL:SB
TcBrA4_Chr14	134578	.	G	A	6015.77	.	DP=137;ExcessHet=3.0103;MLEAC=2,0;MLEAF=1.00,0.00;RAW_MQ=108479.00;ANN=A|synonymous_variant|LOW|protein_kinase-like_protein%2C_putative|TcBrA4_0133350|transcript|TcBrA4_0133350-RA|protein_coding|1/1|c.1986C>T|p.Ser662Ser|1986/2931|1986/2931|662/976||,A|upstream_gene_variant|MODIFIER|putative_kinesin-like_protein|TcBrA4_0135890|transcript|TcBrA4_0135890-RA|protein_coding||c.-4217C>T|||||4217|,A|upstream_gene_variant|MODIFIER|kinesin_K39|TcBrA4_0135900|transcript|TcBrA4_0135900-RA|protein_coding||c.-1530C>T|||||1530|,A|downstream_gene_variant|MODIFIER|PQ_loop_repeat%2C_putative|TcBrA4_0133360|transcript|TcBrA4_0133360-RA|protein_coding||c.*2554C>T|||||2554|,A|downstream_gene_variant|MODIFIER|hypothetical_protein%2C_conserved|TcBrA4_0133370|transcript|TcBrA4_0133370-RA|protein_coding||c.*3656C>T|||||3656|	GT:AD:DP:GQ:PGT:PID:PL:SB
TcBrA4_Chr14	134596	.	G	T	4137.77	.	DP=135;ExcessHet=3.0103;MLEAC=2,0;MLEAF=1.00,0.00;RAW_MQ=108304.00;ANN=T|missense_variant|MODERATE|protein_kinase-like_protein%2C_putative|TcBrA4_0133350|transcript|TcBrA4_0133350-RA|protein_coding|1/1|c.1968C>A|p.Asp656Glu|1968/2931|1968/2931|656/976||,T|upstream_gene_variant|MODIFIER|putative_kinesin-like_protein|TcBrA4_0135890|transcript|TcBrA4_0135890-RA|protein_coding||c.-4235C>A|||||4235|,T|upstream_gene_variant|MODIFIER|kinesin_K39|TcBrA4_0135900|transcript|TcBrA4_0135900-RA|protein_coding||c.-1548C>A|||||1548|,T|downstream_gene_variant|MODIFIER|PQ_loop_repeat%2C_putative|TcBrA4_0133360|transcript|TcBrA4_0133360-RA|protein_coding||c.*2536C>A|||||2536|,T|downstream_gene_variant|MODIFIER|hypothetical_protein%2C_conserved|TcBrA4_0133370|transcript|TcBrA4_0133370-RA|protein_coding||c.*3638C>A|||||3638|	GT:AD:DP:GQ:PL:SB
TcBrA4_Chr14	134629	.	C	T	4568.77	.	DP=140;ExcessHet=3.0103;MLEAC=2,0;MLEAF=1.00,0.00;RAW_MQ=125661.00;ANN=T|synonymous_variant|LOW|protein_kinase-like_protein%2C_putative|TcBrA4_0133350|transcript|TcBrA4_0133350-RA|protein_coding|1/1|c.1935G>A|p.Ala645Ala|1935/2931|1935/2931|645/976||,T|upstream_gene_variant|MODIFIER|putative_kinesin-like_protein|TcBrA4_0135890|transcript|TcBrA4_0135890-RA|protein_coding||c.-4268G>A|||||4268|,T|upstream_gene_variant|MODIFIER|kinesin_K39|TcBrA4_0135900|transcript|TcBrA4_0135900-RA|protein_coding||c.-1581G>A|||||1581|,T|downstream_gene_variant|MODIFIER|PQ_loop_repeat%2C_putative|TcBrA4_0133360|transcript|TcBrA4_0133360-RA|protein_coding||c.*2503G>A|||||2503|,T|downstream_gene_variant|MODIFIER|hypothetical_protein%2C_conserved|TcBrA4_0133370|transcript|TcBrA4_0133370-RA|protein_coding||c.*3605G>A|||||3605|	GT:AD:DP:GQ:PL:SB
TcBrA4_Chr14	134685	.	T	G	5381.77	.	DP=159;ExcessHet=3.0103;MLEAC=2,0;MLEAF=1.00,0.00;RAW_MQ=156967.00;ANN=G|missense_variant|MODERATE|protein_kinase-like_protein%2C_putative|TcBrA4_0133350|transcript|TcBrA4_0133350-RA|protein_coding|1/1|c.1879A>C|p.Ile627Leu|1879/2931|1879/2931|627/976||,G|upstream_gene_variant|MODIFIER|putative_kinesin-like_protein|TcBrA4_0135890|transcript|TcBrA4_0135890-RA|protein_coding||c.-4324A>C|||||4324|,G|upstream_gene_variant|MODIFIER|kinesin_K39|TcBrA4_0135900|transcript|TcBrA4_0135900-RA|protein_coding||c.-1637A>C|||||1637|,G|downstream_gene_variant|MODIFIER|PQ_loop_repeat%2C_putative|TcBrA4_0133360|transcript|TcBrA4_0133360-RA|protein_coding||c.*2447A>C|||||2447|,G|downstream_gene_variant|MODIFIER|hypothetical_protein%2C_conserved|TcBrA4_0133370|transcript|TcBrA4_0133370-RA|protein_coding||c.*3549A>C|||||3549|	GT:AD:DP:GQ:PL:SB
TcBrA4_Chr14	134706	.	T	G	7400.77	.	DP=167;ExcessHet=3.0103;MLEAC=2,0;MLEAF=1.00,0.00;RAW_MQ=164600.00;ANN=G|missense_variant|MODERATE|protein_kinase-like_protein%2C_putative|TcBrA4_0133350|transcript|TcBrA4_0133350-RA|protein_coding|1/1|c.1858A>C|p.Asn620His|1858/2931|1858/2931|620/976||,G|upstream_gene_variant|MODIFIER|putative_kinesin-like_protein|TcBrA4_0135890|transcript|TcBrA4_0135890-RA|protein_coding||c.-4345A>C|||||4345|,G|upstream_gene_variant|MODIFIER|kinesin_K39|TcBrA4_0135900|transcript|TcBrA4_0135900-RA|protein_coding||c.-1658A>C|||||1658|,G|downstream_gene_variant|MODIFIER|PQ_loop_repeat%2C_putative|TcBrA4_0133360|transcript|TcBrA4_0133360-RA|protein_coding||c.*2426A>C|||||2426|,G|downstream_gene_variant|MODIFIER|hypothetical_protein%2C_conserved|TcBrA4_0133370|transcript|TcBrA4_0133370-RA|protein_coding||c.*3528A>C|||||3528|	GT:AD:DP:GQ:PGT:PID:PL:SB
TcBrA4_Chr14	134715	.	G	C	7433.77	.	DP=162;ExcessHet=3.0103;MLEAC=2,0;MLEAF=1.00,0.00;RAW_MQ=164026.00;ANN=C|missense_variant|MODERATE|protein_kinase-like_protein%2C_putative|TcBrA4_0133350|transcript|TcBrA4_0133350-RA|protein_coding|1/1|c.1849C>G|p.Pro617Ala|1849/2931|1849/2931|617/976||,C|upstream_gene_variant|MODIFIER|putative_kinesin-like_protein|TcBrA4_0135890|transcript|TcBrA4_0135890-RA|protein_coding||c.-4354C>G|||||4354|,C|upstream_gene_variant|MODIFIER|kinesin_K39|TcBrA4_0135900|transcript|TcBrA4_0135900-RA|protein_coding||c.-1667C>G|||||1667|,C|downstream_gene_variant|MODIFIER|PQ_loop_repeat%2C_putative|TcBrA4_0133360|transcript|TcBrA4_0133360-RA|protein_coding||c.*2417C>G|||||2417|,C|downstream_gene_variant|MODIFIER|hypothetical_protein%2C_conserved|TcBrA4_0133370|transcript|TcBrA4_0133370-RA|protein_coding||c.*3519C>G|||||3519|	GT:AD:DP:GQ:PGT:PID:PL:SB
TcBrA4_Chr14	134722	.	G	T	7294.77	.	DP=161;ExcessHet=3.0103;MLEAC=2,0;MLEAF=1.00,0.00;RAW_MQ=171673.00;ANN=T|missense_variant|MODERATE|protein_kinase-like_protein%2C_putative|TcBrA4_0133350|transcript|TcBrA4_0133350-RA|protein_coding|1/1|c.1842C>A|p.Ser614Arg|1842/2931|1842/2931|614/976||,T|upstream_gene_variant|MODIFIER|putative_kinesin-like_protein|TcBrA4_0135890|transcript|TcBrA4_0135890-RA|protein_coding||c.-4361C>A|||||4361|,T|upstream_gene_variant|MODIFIER|kinesin_K39|TcBrA4_0135900|transcript|TcBrA4_0135900-RA|protein_coding||c.-1674C>A|||||1674|,T|downstream_gene_variant|MODIFIER|PQ_loop_repeat%2C_putative|TcBrA4_0133360|transcript|TcBrA4_0133360-RA|protein_coding||c.*2410C>A|||||2410|,T|downstream_gene_variant|MODIFIER|hypothetical_protein%2C_conserved|TcBrA4_0133370|transcript|TcBrA4_0133370-RA|protein_coding||c.*3512C>A|||||3512|	GT:AD:DP:GQ:PGT:PID:PL:SB
TcBrA4_Chr14	134809	.	A	G	6851.77	.	DP=153;ExcessHet=3.0103;MLEAC=2,0;MLEAF=1.00,0.00;RAW_MQ=202809.00;ANN=G|synonymous_variant|LOW|protein_kinase-like_protein%2C_putative|TcBrA4_0133350|transcript|TcBrA4_0133350-RA|protein_coding|1/1|c.1755T>C|p.Gly585Gly|1755/2931|1755/2931|585/976||,G|upstream_gene_variant|MODIFIER|putative_kinesin-like_protein|TcBrA4_0135890|transcript|TcBrA4_0135890-RA|protein_coding||c.-4448T>C|||||4448|,G|upstream_gene_variant|MODIFIER|kinesin_K39|TcBrA4_0135900|transcript|TcBrA4_0135900-RA|protein_coding||c.-1761T>C|||||1761|,G|downstream_gene_variant|MODIFIER|PQ_loop_repeat%2C_putative|TcBrA4_0133360|transcript|TcBrA4_0133360-RA|protein_coding||c.*2323T>C|||||2323|,G|downstream_gene_variant|MODIFIER|hypothetical_protein%2C_conserved|TcBrA4_0133370|transcript|TcBrA4_0133370-RA|protein_coding||c.*3425T>C|||||3425|	GT:AD:DP:GQ:PGT:PID:PL:SB
TcBrA4_Chr14	134815	.	A	G	7038.77	.	DP=156;ExcessHet=3.0103;MLEAC=2,0;MLEAF=1.00,0.00;RAW_MQ=213064.00;ANN=G|synonymous_variant|LOW|protein_kinase-like_protein%2C_putative|TcBrA4_0133350|transcript|TcBrA4_0133350-RA|protein_coding|1/1|c.1749T>C|p.Ile583Ile|1749/2931|1749/2931|583/976||,G|upstream_gene_variant|MODIFIER|putative_kinesin-like_protein|TcBrA4_0135890|transcript|TcBrA4_0135890-RA|protein_coding||c.-4454T>C|||||4454|,G|upstream_gene_variant|MODIFIER|kinesin_K39|TcBrA4_0135900|transcript|TcBrA4_0135900-RA|protein_coding||c.-1767T>C|||||1767|,G|downstream_gene_variant|MODIFIER|PQ_loop_repeat%2C_putative|TcBrA4_0133360|transcript|TcBrA4_0133360-RA|protein_coding||c.*2317T>C|||||2317|,G|downstream_gene_variant|MODIFIER|hypothetical_protein%2C_conserved|TcBrA4_0133370|transcript|TcBrA4_0133370-RA|protein_coding||c.*3419T>C|||||3419|	GT:AD:DP:GQ:PGT:PID:PL:SB
TcBrA4_Chr14	134877	.	C	A	4618.77	.	DP=119;ExcessHet=3.0103;MLEAC=2,0;MLEAF=1.00,0.00;RAW_MQ=193892.00;ANN=A|missense_variant|MODERATE|protein_kinase-like_protein%2C_putative|TcBrA4_0133350|transcript|TcBrA4_0133350-RA|protein_coding|1/1|c.1687G>T|p.Ala563Ser|1687/2931|1687/2931|563/976||,A|upstream_gene_variant|MODIFIER|putative_kinesin-like_protein|TcBrA4_0135890|transcript|TcBrA4_0135890-RA|protein_coding||c.-4516G>T|||||4516|,A|upstream_gene_variant|MODIFIER|kinesin_K39|TcBrA4_0135900|transcript|TcBrA4_0135900-RA|protein_coding||c.-1829G>T|||||1829|,A|downstream_gene_variant|MODIFIER|PQ_loop_repeat%2C_putative|TcBrA4_0133360|transcript|TcBrA4_0133360-RA|protein_coding||c.*2255G>T|||||2255|,A|downstream_gene_variant|MODIFIER|hypothetical_protein%2C_conserved|TcBrA4_0133370|transcript|TcBrA4_0133370-RA|protein_coding||c.*3357G>T|||||3357|	GT:AD:DP:GQ:PL:SB
TcBrA4_Chr14	134987	.	T	A	5347.77	.	DP=130;ExcessHet=3.0103;MLEAC=2,0;MLEAF=1.00,0.00;RAW_MQ=223048.00;ANN=A|missense_variant|MODERATE|protein_kinase-like_protein%2C_putative|TcBrA4_0133350|transcript|TcBrA4_0133350-RA|protein_coding|1/1|c.1577A>T|p.His526Leu|1577/2931|1577/2931|526/976||,A|upstream_gene_variant|MODIFIER|putative_kinesin-like_protein|TcBrA4_0135890|transcript|TcBrA4_0135890-RA|protein_coding||c.-4626A>T|||||4626|,A|upstream_gene_variant|MODIFIER|kinesin_K39|TcBrA4_0135900|transcript|TcBrA4_0135900-RA|protein_coding||c.-1939A>T|||||1939|,A|downstream_gene_variant|MODIFIER|PQ_loop_repeat%2C_putative|TcBrA4_0133360|transcript|TcBrA4_0133360-RA|protein_coding||c.*2145A>T|||||2145|,A|downstream_gene_variant|MODIFIER|hypothetical_protein%2C_conserved|TcBrA4_0133370|transcript|TcBrA4_0133370-RA|protein_coding||c.*3247A>T|||||3247|	GT:AD:DP:GQ:PL:SB
TcBrA4_Chr14	135055	.	A	G	5556.77	.	DP=142;ExcessHet=3.0103;MLEAC=2,0;MLEAF=1.00,0.00;RAW_MQ=241060.00;ANN=G|synonymous_variant|LOW|protein_kinase-like_protein%2C_putative|TcBrA4_0133350|transcript|TcBrA4_0133350-RA|protein_coding|1/1|c.1509T>C|p.Asn503Asn|1509/2931|1509/2931|503/976||,G|upstream_gene_variant|MODIFIER|putative_kinesin-like_protein|TcBrA4_0135890|transcript|TcBrA4_0135890-RA|protein_coding||c.-4694T>C|||||4694|,G|upstream_gene_variant|MODIFIER|kinesin_K39|TcBrA4_0135900|transcript|TcBrA4_0135900-RA|protein_coding||c.-2007T>C|||||2007|,G|downstream_gene_variant|MODIFIER|PQ_loop_repeat%2C_putative|TcBrA4_0133360|transcript|TcBrA4_0133360-RA|protein_coding||c.*2077T>C|||||2077|,G|downstream_gene_variant|MODIFIER|hypothetical_protein%2C_conserved|TcBrA4_0133370|transcript|TcBrA4_0133370-RA|protein_coding||c.*3179T>C|||||3179|	GT:AD:DP:GQ:PL:SB
TcBrA4_Chr14	135088	.	C	T	5498.77	.	DP=135;ExcessHet=3.0103;MLEAC=2,0;MLEAF=1.00,0.00;RAW_MQ=227564.00;ANN=T|synonymous_variant|LOW|protein_kinase-like_protein%2C_putative|TcBrA4_0133350|transcript|TcBrA4_0133350-RA|protein_coding|1/1|c.1476G>A|p.Leu492Leu|1476/2931|1476/2931|492/976||,T|upstream_gene_variant|MODIFIER|putative_kinesin-like_protein|TcBrA4_0135890|transcript|TcBrA4_0135890-RA|protein_coding||c.-4727G>A|||||4727|,T|upstream_gene_variant|MODIFIER|kinesin_K39|TcBrA4_0135900|transcript|TcBrA4_0135900-RA|protein_coding||c.-2040G>A|||||2040|,T|downstream_gene_variant|MODIFIER|PQ_loop_repeat%2C_putative|TcBrA4_0133360|transcript|TcBrA4_0133360-RA|protein_coding||c.*2044G>A|||||2044|,T|downstream_gene_variant|MODIFIER|hypothetical_protein%2C_conserved|TcBrA4_0133370|transcript|TcBrA4_0133370-RA|protein_coding||c.*3146G>A|||||3146|	GT:AD:DP:GQ:PL:SB
TcBrA4_Chr14	135168	.	C	T	5629.77	.	DP=146;ExcessHet=3.0103;MLEAC=2,0;MLEAF=1.00,0.00;RAW_MQ=239304.00;ANN=T|missense_variant|MODERATE|protein_kinase-like_protein%2C_putative|TcBrA4_0133350|transcript|TcBrA4_0133350-RA|protein_coding|1/1|c.1396G>A|p.Glu466Lys|1396/2931|1396/2931|466/976||,T|upstream_gene_variant|MODIFIER|putative_kinesin-like_protein|TcBrA4_0135890|transcript|TcBrA4_0135890-RA|protein_coding||c.-4807G>A|||||4807|,T|upstream_gene_variant|MODIFIER|kinesin_K39|TcBrA4_0135900|transcript|TcBrA4_0135900-RA|protein_coding||c.-2120G>A|||||2120|,T|downstream_gene_variant|MODIFIER|PQ_loop_repeat%2C_putative|TcBrA4_0133360|transcript|TcBrA4_0133360-RA|protein_coding||c.*1964G>A|||||1964|,T|downstream_gene_variant|MODIFIER|hypothetical_protein%2C_conserved|TcBrA4_0133370|transcript|TcBrA4_0133370-RA|protein_coding||c.*3066G>A|||||3066|	GT:AD:DP:GQ:PL:SB
TcBrA4_Chr14	135182	.	G	A	6297.77	.	DP=136;ExcessHet=3.0103;MLEAC=2,0;MLEAF=1.00,0.00;RAW_MQ=222688.00;ANN=A|missense_variant|MODERATE|protein_kinase-like_protein%2C_putative|TcBrA4_0133350|transcript|TcBrA4_0133350-RA|protein_coding|1/1|c.1382C>T|p.Ala461Val|1382/2931|1382/2931|461/976||,A|upstream_gene_variant|MODIFIER|putative_kinesin-like_protein|TcBrA4_0135890|transcript|TcBrA4_0135890-RA|protein_coding||c.-4821C>T|||||4821|,A|upstream_gene_variant|MODIFIER|kinesin_K39|TcBrA4_0135900|transcript|TcBrA4_0135900-RA|protein_coding||c.-2134C>T|||||2134|,A|downstream_gene_variant|MODIFIER|PQ_loop_repeat%2C_putative|TcBrA4_0133360|transcript|TcBrA4_0133360-RA|protein_coding||c.*1950C>T|||||1950|,A|downstream_gene_variant|MODIFIER|hypothetical_protein%2C_conserved|TcBrA4_0133370|transcript|TcBrA4_0133370-RA|protein_coding||c.*3052C>T|||||3052|	GT:AD:DP:GQ:PGT:PID:PL:SB
TcBrA4_Chr14	135188	.	A	C	6144.77	.	DP=136;ExcessHet=3.0103;MLEAC=2,0;MLEAF=1.00,0.00;RAW_MQ=222688.00;ANN=C|missense_variant|MODERATE|protein_kinase-like_protein%2C_putative|TcBrA4_0133350|transcript|TcBrA4_0133350-RA|protein_coding|1/1|c.1376T>G|p.Ile459Ser|1376/2931|1376/2931|459/976||,C|upstream_gene_variant|MODIFIER|putative_kinesin-like_protein|TcBrA4_0135890|transcript|TcBrA4_0135890-RA|protein_coding||c.-4827T>G|||||4827|,C|upstream_gene_variant|MODIFIER|kinesin_K39|TcBrA4_0135900|transcript|TcBrA4_0135900-RA|protein_coding||c.-2140T>G|||||2140|,C|downstream_gene_variant|MODIFIER|PQ_loop_repeat%2C_putative|TcBrA4_0133360|transcript|TcBrA4_0133360-RA|protein_coding||c.*1944T>G|||||1944|,C|downstream_gene_variant|MODIFIER|hypothetical_protein%2C_conserved|TcBrA4_0133370|transcript|TcBrA4_0133370-RA|protein_coding||c.*3046T>G|||||3046|	GT:AD:DP:GQ:PGT:PID:PL:SB
TcBrA4_Chr14	135250	.	C	T	5089.77	.	DP=130;ExcessHet=3.0103;MLEAC=2,0;MLEAF=1.00,0.00;RAW_MQ=219644.00;ANN=T|synonymous_variant|LOW|protein_kinase-like_protein%2C_putative|TcBrA4_0133350|transcript|TcBrA4_0133350-RA|protein_coding|1/1|c.1314G>A|p.Ala438Ala|1314/2931|1314/2931|438/976||,T|upstream_gene_variant|MODIFIER|putative_kinesin-like_protein|TcBrA4_0135890|transcript|TcBrA4_0135890-RA|protein_coding||c.-4889G>A|||||4889|,T|upstream_gene_variant|MODIFIER|kinesin_K39|TcBrA4_0135900|transcript|TcBrA4_0135900-RA|protein_coding||c.-2202G>A|||||2202|,T|downstream_gene_variant|MODIFIER|PQ_loop_repeat%2C_putative|TcBrA4_0133360|transcript|TcBrA4_0133360-RA|protein_coding||c.*1882G>A|||||1882|,T|downstream_gene_variant|MODIFIER|hypothetical_protein%2C_conserved|TcBrA4_0133370|transcript|TcBrA4_0133370-RA|protein_coding||c.*2984G>A|||||2984|	GT:AD:DP:GQ:PL:SB
TcBrA4_Chr14	135347	.	C	T	4146.77	.	DP=103;ExcessHet=3.0103;MLEAC=2,0;MLEAF=1.00,0.00;RAW_MQ=174928.00;ANN=T|missense_variant|MODERATE|protein_kinase-like_protein%2C_putative|TcBrA4_0133350|transcript|TcBrA4_0133350-RA|protein_coding|1/1|c.1217G>A|p.Ser406Asn|1217/2931|1217/2931|406/976||,T|upstream_gene_variant|MODIFIER|putative_kinesin-like_protein|TcBrA4_0135890|transcript|TcBrA4_0135890-RA|protein_coding||c.-4986G>A|||||4986|,T|upstream_gene_variant|MODIFIER|kinesin_K39|TcBrA4_0135900|transcript|TcBrA4_0135900-RA|protein_coding||c.-2299G>A|||||2299|,T|downstream_gene_variant|MODIFIER|PQ_loop_repeat%2C_putative|TcBrA4_0133360|transcript|TcBrA4_0133360-RA|protein_coding||c.*1785G>A|||||1785|,T|downstream_gene_variant|MODIFIER|hypothetical_protein%2C_conserved|TcBrA4_0133370|transcript|TcBrA4_0133370-RA|protein_coding||c.*2887G>A|||||2887|,T|downstream_gene_variant|MODIFIER|CMGC/DYRK_protein_kinase%2C_putative|TcBrA4_0133380|transcript|TcBrA4_0133380-RA|protein_coding||c.*4946G>A|||||4946|	GT:AD:DP:GQ:PL:SB
TcBrA4_Chr14	135442	.	C	T	4041.77	.	DP=99;ExcessHet=3.0103;MLEAC=2,0;MLEAF=1.00,0.00;RAW_MQ=153241.00;ANN=T|missense_variant|MODERATE|protein_kinase-like_protein%2C_putative|TcBrA4_0133350|transcript|TcBrA4_0133350-RA|protein_coding|1/1|c.1122G>A|p.Met374Ile|1122/2931|1122/2931|374/976||,T|upstream_gene_variant|MODIFIER|kinesin_K39|TcBrA4_0135900|transcript|TcBrA4_0135900-RA|protein_coding||c.-2394G>A|||||2394|,T|downstream_gene_variant|MODIFIER|PQ_loop_repeat%2C_putative|TcBrA4_0133360|transcript|TcBrA4_0133360-RA|protein_coding||c.*1690G>A|||||1690|,T|downstream_gene_variant|MODIFIER|hypothetical_protein%2C_conserved|TcBrA4_0133370|transcript|TcBrA4_0133370-RA|protein_coding||c.*2792G>A|||||2792|,T|downstream_gene_variant|MODIFIER|CMGC/DYRK_protein_kinase%2C_putative|TcBrA4_0133380|transcript|TcBrA4_0133380-RA|protein_coding||c.*4851G>A|||||4851|	GT:AD:DP:GQ:PL:SB
TcBrA4_Chr14	135520	.	C	T	5418.77	.	DP=122;ExcessHet=3.0103;MLEAC=2,0;MLEAF=1.00,0.00;RAW_MQ=151328.00;ANN=T|synonymous_variant|LOW|protein_kinase-like_protein%2C_putative|TcBrA4_0133350|transcript|TcBrA4_0133350-RA|protein_coding|1/1|c.1044G>A|p.Leu348Leu|1044/2931|1044/2931|348/976||,T|upstream_gene_variant|MODIFIER|kinesin_K39|TcBrA4_0135900|transcript|TcBrA4_0135900-RA|protein_coding||c.-2472G>A|||||2472|,T|downstream_gene_variant|MODIFIER|PQ_loop_repeat%2C_putative|TcBrA4_0133360|transcript|TcBrA4_0133360-RA|protein_coding||c.*1612G>A|||||1612|,T|downstream_gene_variant|MODIFIER|hypothetical_protein%2C_conserved|TcBrA4_0133370|transcript|TcBrA4_0133370-RA|protein_coding||c.*2714G>A|||||2714|,T|downstream_gene_variant|MODIFIER|CMGC/DYRK_protein_kinase%2C_putative|TcBrA4_0133380|transcript|TcBrA4_0133380-RA|protein_coding||c.*4773G>A|||||4773|	GT:AD:DP:GQ:PGT:PID:PL:SB
TcBrA4_Chr14	135540	.	T	G	5708.77	.	DP=126;ExcessHet=3.0103;MLEAC=2,0;MLEAF=1.00,0.00;RAW_MQ=142243.00;ANN=G|missense_variant|MODERATE|protein_kinase-like_protein%2C_putative|TcBrA4_0133350|transcript|TcBrA4_0133350-RA|protein_coding|1/1|c.1024A>C|p.Ile342Leu|1024/2931|1024/2931|342/976||,G|upstream_gene_variant|MODIFIER|kinesin_K39|TcBrA4_0135900|transcript|TcBrA4_0135900-RA|protein_coding||c.-2492A>C|||||2492|,G|downstream_gene_variant|MODIFIER|PQ_loop_repeat%2C_putative|TcBrA4_0133360|transcript|TcBrA4_0133360-RA|protein_coding||c.*1592A>C|||||1592|,G|downstream_gene_variant|MODIFIER|hypothetical_protein%2C_conserved|TcBrA4_0133370|transcript|TcBrA4_0133370-RA|protein_coding||c.*2694A>C|||||2694|,G|downstream_gene_variant|MODIFIER|CMGC/DYRK_protein_kinase%2C_putative|TcBrA4_0133380|transcript|TcBrA4_0133380-RA|protein_coding||c.*4753A>C|||||4753|	GT:AD:DP:GQ:PGT:PID:PL:SB
TcBrA4_Chr14	135551	.	G	T	5390.77	.	DP=124;ExcessHet=3.0103;MLEAC=2,0;MLEAF=1.00,0.00;RAW_MQ=136409.00;ANN=T|missense_variant|MODERATE|protein_kinase-like_protein%2C_putative|TcBrA4_0133350|transcript|TcBrA4_0133350-RA|protein_coding|1/1|c.1013C>A|p.Ala338Asp|1013/2931|1013/2931|338/976||,T|upstream_gene_variant|MODIFIER|kinesin_K39|TcBrA4_0135900|transcript|TcBrA4_0135900-RA|protein_coding||c.-2503C>A|||||2503|,T|downstream_gene_variant|MODIFIER|PQ_loop_repeat%2C_putative|TcBrA4_0133360|transcript|TcBrA4_0133360-RA|protein_coding||c.*1581C>A|||||1581|,T|downstream_gene_variant|MODIFIER|hypothetical_protein%2C_conserved|TcBrA4_0133370|transcript|TcBrA4_0133370-RA|protein_coding||c.*2683C>A|||||2683|,T|downstream_gene_variant|MODIFIER|CMGC/DYRK_protein_kinase%2C_putative|TcBrA4_0133380|transcript|TcBrA4_0133380-RA|protein_coding||c.*4742C>A|||||4742|	GT:AD:DP:GQ:PGT:PID:PL:SB
TcBrA4_Chr14	135579	.	T	A	4100.77	.	DP=125;ExcessHet=3.0103;MLEAC=2,0;MLEAF=1.00,0.00;RAW_MQ=128411.00;ANN=A|missense_variant|MODERATE|protein_kinase-like_protein%2C_putative|TcBrA4_0133350|transcript|TcBrA4_0133350-RA|protein_coding|1/1|c.985A>T|p.Thr329Ser|985/2931|985/2931|329/976||,A|upstream_gene_variant|MODIFIER|kinesin_K39|TcBrA4_0135900|transcript|TcBrA4_0135900-RA|protein_coding||c.-2531A>T|||||2531|,A|downstream_gene_variant|MODIFIER|PQ_loop_repeat%2C_putative|TcBrA4_0133360|transcript|TcBrA4_0133360-RA|protein_coding||c.*1553A>T|||||1553|,A|downstream_gene_variant|MODIFIER|hypothetical_protein%2C_conserved|TcBrA4_0133370|transcript|TcBrA4_0133370-RA|protein_coding||c.*2655A>T|||||2655|,A|downstream_gene_variant|MODIFIER|CMGC/DYRK_protein_kinase%2C_putative|TcBrA4_0133380|transcript|TcBrA4_0133380-RA|protein_coding||c.*4714A>T|||||4714|	GT:AD:DP:GQ:PL:SB
TcBrA4_Chr14	135646	.	G	T	5518.77	.	DP=126;ExcessHet=3.0103;MLEAC=2,0;MLEAF=1.00,0.00;RAW_MQ=101698.00;ANN=T|missense_variant|MODERATE|protein_kinase-like_protein%2C_putative|TcBrA4_0133350|transcript|TcBrA4_0133350-RA|protein_coding|1/1|c.918C>A|p.Phe306Leu|918/2931|918/2931|306/976||,T|upstream_gene_variant|MODIFIER|kinesin_K39|TcBrA4_0135900|transcript|TcBrA4_0135900-RA|protein_coding||c.-2598C>A|||||2598|,T|downstream_gene_variant|MODIFIER|PQ_loop_repeat%2C_putative|TcBrA4_0133360|transcript|TcBrA4_0133360-RA|protein_coding||c.*1486C>A|||||1486|,T|downstream_gene_variant|MODIFIER|hypothetical_protein%2C_conserved|TcBrA4_0133370|transcript|TcBrA4_0133370-RA|protein_coding||c.*2588C>A|||||2588|,T|downstream_gene_variant|MODIFIER|CMGC/DYRK_protein_kinase%2C_putative|TcBrA4_0133380|transcript|TcBrA4_0133380-RA|protein_coding||c.*4647C>A|||||4647|	GT:AD:DP:GQ:PGT:PID:PL:SB
TcBrA4_Chr14	135662	.	C	T	5932.77	.	DP=128;ExcessHet=3.0103;MLEAC=2,0;MLEAF=1.00,0.00;RAW_MQ=97260.00;ANN=T|missense_variant|MODERATE|protein_kinase-like_protein%2C_putative|TcBrA4_0133350|transcript|TcBrA4_0133350-RA|protein_coding|1/1|c.902G>A|p.Cys301Tyr|902/2931|902/2931|301/976||,T|upstream_gene_variant|MODIFIER|kinesin_K39|TcBrA4_0135900|transcript|TcBrA4_0135900-RA|protein_coding||c.-2614G>A|||||2614|,T|downstream_gene_variant|MODIFIER|PQ_loop_repeat%2C_putative|TcBrA4_0133360|transcript|TcBrA4_0133360-RA|protein_coding||c.*1470G>A|||||1470|,T|downstream_gene_variant|MODIFIER|hypothetical_protein%2C_conserved|TcBrA4_0133370|transcript|TcBrA4_0133370-RA|protein_coding||c.*2572G>A|||||2572|,T|downstream_gene_variant|MODIFIER|CMGC/DYRK_protein_kinase%2C_putative|TcBrA4_0133380|transcript|TcBrA4_0133380-RA|protein_coding||c.*4631G>A|||||4631|	GT:AD:DP:GQ:PGT:PID:PL:SB
TcBrA4_Chr14	135663	.	A	G	5887.77	.	DP=128;ExcessHet=3.0103;MLEAC=2,0;MLEAF=1.00,0.00;RAW_MQ=97260.00;ANN=G|missense_variant|MODERATE|protein_kinase-like_protein%2C_putative|TcBrA4_0133350|transcript|TcBrA4_0133350-RA|protein_coding|1/1|c.901T>C|p.Cys301Arg|901/2931|901/2931|301/976||,G|upstream_gene_variant|MODIFIER|kinesin_K39|TcBrA4_0135900|transcript|TcBrA4_0135900-RA|protein_coding||c.-2615T>C|||||2615|,G|downstream_gene_variant|MODIFIER|PQ_loop_repeat%2C_putative|TcBrA4_0133360|transcript|TcBrA4_0133360-RA|protein_coding||c.*1469T>C|||||1469|,G|downstream_gene_variant|MODIFIER|hypothetical_protein%2C_conserved|TcBrA4_0133370|transcript|TcBrA4_0133370-RA|protein_coding||c.*2571T>C|||||2571|,G|downstream_gene_variant|MODIFIER|CMGC/DYRK_protein_kinase%2C_putative|TcBrA4_0133380|transcript|TcBrA4_0133380-RA|protein_coding||c.*4630T>C|||||4630|	GT:AD:DP:GQ:PGT:PID:PL:SB
TcBrA4_Chr14	135667	.	C	A	5830.77	.	DP=131;ExcessHet=3.0103;MLEAC=2,0;MLEAF=1.00,0.00;RAW_MQ=100989.00;ANN=A|synonymous_variant|LOW|protein_kinase-like_protein%2C_putative|TcBrA4_0133350|transcript|TcBrA4_0133350-RA|protein_coding|1/1|c.897G>T|p.Gly299Gly|897/2931|897/2931|299/976||,A|upstream_gene_variant|MODIFIER|kinesin_K39|TcBrA4_0135900|transcript|TcBrA4_0135900-RA|protein_coding||c.-2619G>T|||||2619|,A|downstream_gene_variant|MODIFIER|PQ_loop_repeat%2C_putative|TcBrA4_0133360|transcript|TcBrA4_0133360-RA|protein_coding||c.*1465G>T|||||1465|,A|downstream_gene_variant|MODIFIER|hypothetical_protein%2C_conserved|TcBrA4_0133370|transcript|TcBrA4_0133370-RA|protein_coding||c.*2567G>T|||||2567|,A|downstream_gene_variant|MODIFIER|CMGC/DYRK_protein_kinase%2C_putative|TcBrA4_0133380|transcript|TcBrA4_0133380-RA|protein_coding||c.*4626G>T|||||4626|	GT:AD:DP:GQ:PGT:PID:PL:SB
TcBrA4_Chr14	135733	.	A	T	5313.77	.	DP=135;ExcessHet=3.0103;MLEAC=2,0;MLEAF=1.00,0.00;RAW_MQ=99408.00;ANN=T|synonymous_variant|LOW|protein_kinase-like_protein%2C_putative|TcBrA4_0133350|transcript|TcBrA4_0133350-RA|protein_coding|1/1|c.831T>A|p.Leu277Leu|831/2931|831/2931|277/976||,T|upstream_gene_variant|MODIFIER|kinesin_K39|TcBrA4_0135900|transcript|TcBrA4_0135900-RA|protein_coding||c.-2685T>A|||||2685|,T|downstream_gene_variant|MODIFIER|PQ_loop_repeat%2C_putative|TcBrA4_0133360|transcript|TcBrA4_0133360-RA|protein_coding||c.*1399T>A|||||1399|,T|downstream_gene_variant|MODIFIER|hypothetical_protein%2C_conserved|TcBrA4_0133370|transcript|TcBrA4_0133370-RA|protein_coding||c.*2501T>A|||||2501|,T|downstream_gene_variant|MODIFIER|CMGC/DYRK_protein_kinase%2C_putative|TcBrA4_0133380|transcript|TcBrA4_0133380-RA|protein_coding||c.*4560T>A|||||4560|	GT:AD:DP:GQ:PL:SB
TcBrA4_Chr14	135766	.	G	A	5284.77	.	DP=131;ExcessHet=3.0103;MLEAC=2,0;MLEAF=1.00,0.00;RAW_MQ=94798.00;ANN=A|synonymous_variant|LOW|protein_kinase-like_protein%2C_putative|TcBrA4_0133350|transcript|TcBrA4_0133350-RA|protein_coding|1/1|c.798C>T|p.Pro266Pro|798/2931|798/2931|266/976||,A|upstream_gene_variant|MODIFIER|kinesin_K39|TcBrA4_0135900|transcript|TcBrA4_0135900-RA|protein_coding||c.-2718C>T|||||2718|,A|downstream_gene_variant|MODIFIER|PQ_loop_repeat%2C_putative|TcBrA4_0133360|transcript|TcBrA4_0133360-RA|protein_coding||c.*1366C>T|||||1366|,A|downstream_gene_variant|MODIFIER|hypothetical_protein%2C_conserved|TcBrA4_0133370|transcript|TcBrA4_0133370-RA|protein_coding||c.*2468C>T|||||2468|,A|downstream_gene_variant|MODIFIER|CMGC/DYRK_protein_kinase%2C_putative|TcBrA4_0133380|transcript|TcBrA4_0133380-RA|protein_coding||c.*4527C>T|||||4527|	GT:AD:DP:GQ:PL:SB
TcBrA4_Chr14	135794	.	G	A	5406.77	.	DP=130;ExcessHet=3.0103;MLEAC=2,0;MLEAF=1.00,0.00;RAW_MQ=102813.00;ANN=A|missense_variant|MODERATE|protein_kinase-like_protein%2C_putative|TcBrA4_0133350|transcript|TcBrA4_0133350-RA|protein_coding|1/1|c.770C>T|p.Ala257Val|770/2931|770/2931|257/976||,A|upstream_gene_variant|MODIFIER|kinesin_K39|TcBrA4_0135900|transcript|TcBrA4_0135900-RA|protein_coding||c.-2746C>T|||||2746|,A|downstream_gene_variant|MODIFIER|PQ_loop_repeat%2C_putative|TcBrA4_0133360|transcript|TcBrA4_0133360-RA|protein_coding||c.*1338C>T|||||1338|,A|downstream_gene_variant|MODIFIER|hypothetical_protein%2C_conserved|TcBrA4_0133370|transcript|TcBrA4_0133370-RA|protein_coding||c.*2440C>T|||||2440|,A|downstream_gene_variant|MODIFIER|CMGC/DYRK_protein_kinase%2C_putative|TcBrA4_0133380|transcript|TcBrA4_0133380-RA|protein_coding||c.*4499C>T|||||4499|	GT:AD:DP:GQ:PL:SB
TcBrA4_Chr14	135838	.	C	T	4997.77	.	DP=111;ExcessHet=3.0103;MLEAC=2,0;MLEAF=1.00,0.00;RAW_MQ=95528.00;ANN=T|synonymous_variant|LOW|protein_kinase-like_protein%2C_putative|TcBrA4_0133350|transcript|TcBrA4_0133350-RA|protein_coding|1/1|c.726G>A|p.Leu242Leu|726/2931|726/2931|242/976||,T|upstream_gene_variant|MODIFIER|kinesin_K39|TcBrA4_0135900|transcript|TcBrA4_0135900-RA|protein_coding||c.-2790G>A|||||2790|,T|downstream_gene_variant|MODIFIER|PQ_loop_repeat%2C_putative|TcBrA4_0133360|transcript|TcBrA4_0133360-RA|protein_coding||c.*1294G>A|||||1294|,T|downstream_gene_variant|MODIFIER|hypothetical_protein%2C_conserved|TcBrA4_0133370|transcript|TcBrA4_0133370-RA|protein_coding||c.*2396G>A|||||2396|,T|downstream_gene_variant|MODIFIER|CMGC/DYRK_protein_kinase%2C_putative|TcBrA4_0133380|transcript|TcBrA4_0133380-RA|protein_coding||c.*4455G>A|||||4455|	GT:AD:DP:GQ:PGT:PID:PL:SB
TcBrA4_Chr14	135841	.	C	T	4966.77	.	DP=109;ExcessHet=3.0103;MLEAC=2,0;MLEAF=1.00,0.00;RAW_MQ=93352.00;ANN=T|synonymous_variant|LOW|protein_kinase-like_protein%2C_putative|TcBrA4_0133350|transcript|TcBrA4_0133350-RA|protein_coding|1/1|c.723G>A|p.Arg241Arg|723/2931|723/2931|241/976||,T|upstream_gene_variant|MODIFIER|kinesin_K39|TcBrA4_0135900|transcript|TcBrA4_0135900-RA|protein_coding||c.-2793G>A|||||2793|,T|downstream_gene_variant|MODIFIER|PQ_loop_repeat%2C_putative|TcBrA4_0133360|transcript|TcBrA4_0133360-RA|protein_coding||c.*1291G>A|||||1291|,T|downstream_gene_variant|MODIFIER|hypothetical_protein%2C_conserved|TcBrA4_0133370|transcript|TcBrA4_0133370-RA|protein_coding||c.*2393G>A|||||2393|,T|downstream_gene_variant|MODIFIER|CMGC/DYRK_protein_kinase%2C_putative|TcBrA4_0133380|transcript|TcBrA4_0133380-RA|protein_coding||c.*4452G>A|||||4452|	GT:AD:DP:GQ:PGT:PID:PL:SB
TcBrA4_Chr14	135859	.	C	T	4606.77	.	DP=100;ExcessHet=3.0103;MLEAC=2,0;MLEAF=1.00,0.00;RAW_MQ=91873.00;ANN=T|synonymous_variant|LOW|protein_kinase-like_protein%2C_putative|TcBrA4_0133350|transcript|TcBrA4_0133350-RA|protein_coding|1/1|c.705G>A|p.Arg235Arg|705/2931|705/2931|235/976||,T|upstream_gene_variant|MODIFIER|kinesin_K39|TcBrA4_0135900|transcript|TcBrA4_0135900-RA|protein_coding||c.-2811G>A|||||2811|,T|downstream_gene_variant|MODIFIER|PQ_loop_repeat%2C_putative|TcBrA4_0133360|transcript|TcBrA4_0133360-RA|protein_coding||c.*1273G>A|||||1273|,T|downstream_gene_variant|MODIFIER|hypothetical_protein%2C_conserved|TcBrA4_0133370|transcript|TcBrA4_0133370-RA|protein_coding||c.*2375G>A|||||2375|,T|downstream_gene_variant|MODIFIER|CMGC/DYRK_protein_kinase%2C_putative|TcBrA4_0133380|transcript|TcBrA4_0133380-RA|protein_coding||c.*4434G>A|||||4434|	GT:AD:DP:GQ:PGT:PID:PL:SB
TcBrA4_Chr14	135877	.	G	A	4759.77	.	DP=107;ExcessHet=3.0103;MLEAC=2,0;MLEAF=1.00,0.00;RAW_MQ=113234.00;ANN=A|synonymous_variant|LOW|protein_kinase-like_protein%2C_putative|TcBrA4_0133350|transcript|TcBrA4_0133350-RA|protein_coding|1/1|c.687C>T|p.Leu229Leu|687/2931|687/2931|229/976||,A|upstream_gene_variant|MODIFIER|kinesin_K39|TcBrA4_0135900|transcript|TcBrA4_0135900-RA|protein_coding||c.-2829C>T|||||2829|,A|downstream_gene_variant|MODIFIER|PQ_loop_repeat%2C_putative|TcBrA4_0133360|transcript|TcBrA4_0133360-RA|protein_coding||c.*1255C>T|||||1255|,A|downstream_gene_variant|MODIFIER|hypothetical_protein%2C_conserved|TcBrA4_0133370|transcript|TcBrA4_0133370-RA|protein_coding||c.*2357C>T|||||2357|,A|downstream_gene_variant|MODIFIER|CMGC/DYRK_protein_kinase%2C_putative|TcBrA4_0133380|transcript|TcBrA4_0133380-RA|protein_coding||c.*4416C>T|||||4416|	GT:AD:DP:GQ:PGT:PID:PL:SB
TcBrA4_Chr14	135987	.	A	T	4670.77	.	DP=125;ExcessHet=3.0103;MLEAC=2,0;MLEAF=1.00,0.00;RAW_MQ=186264.00;ANN=T|missense_variant|MODERATE|protein_kinase-like_protein%2C_putative|TcBrA4_0133350|transcript|TcBrA4_0133350-RA|protein_coding|1/1|c.577T>A|p.Phe193Ile|577/2931|577/2931|193/976||,T|upstream_gene_variant|MODIFIER|kinesin_K39|TcBrA4_0135900|transcript|TcBrA4_0135900-RA|protein_coding||c.-2939T>A|||||2939|,T|downstream_gene_variant|MODIFIER|PQ_loop_repeat%2C_putative|TcBrA4_0133360|transcript|TcBrA4_0133360-RA|protein_coding||c.*1145T>A|||||1145|,T|downstream_gene_variant|MODIFIER|hypothetical_protein%2C_conserved|TcBrA4_0133370|transcript|TcBrA4_0133370-RA|protein_coding||c.*2247T>A|||||2247|,T|downstream_gene_variant|MODIFIER|CMGC/DYRK_protein_kinase%2C_putative|TcBrA4_0133380|transcript|TcBrA4_0133380-RA|protein_coding||c.*4306T>A|||||4306|	GT:AD:DP:GQ:PL:SB
TcBrA4_Chr14	136019	.	T	C	5129.77	.	DP=131;ExcessHet=3.0103;MLEAC=2,0;MLEAF=1.00,0.00;RAW_MQ=203789.00;ANN=C|missense_variant|MODERATE|protein_kinase-like_protein%2C_putative|TcBrA4_0133350|transcript|TcBrA4_0133350-RA|protein_coding|1/1|c.545A>G|p.Tyr182Cys|545/2931|545/2931|182/976||,C|upstream_gene_variant|MODIFIER|kinesin_K39|TcBrA4_0135900|transcript|TcBrA4_0135900-RA|protein_coding||c.-2971A>G|||||2971|,C|downstream_gene_variant|MODIFIER|PQ_loop_repeat%2C_putative|TcBrA4_0133360|transcript|TcBrA4_0133360-RA|protein_coding||c.*1113A>G|||||1113|,C|downstream_gene_variant|MODIFIER|hypothetical_protein%2C_conserved|TcBrA4_0133370|transcript|TcBrA4_0133370-RA|protein_coding||c.*2215A>G|||||2215|,C|downstream_gene_variant|MODIFIER|CMGC/DYRK_protein_kinase%2C_putative|TcBrA4_0133380|transcript|TcBrA4_0133380-RA|protein_coding||c.*4274A>G|||||4274|	GT:AD:DP:GQ:PL:SB
TcBrA4_Chr14	136177	.	C	T	4700.77	.	DP=131;ExcessHet=3.0103;MLEAC=2,0;MLEAF=1.00,0.00;RAW_MQ=177502.00;ANN=T|synonymous_variant|LOW|protein_kinase-like_protein%2C_putative|TcBrA4_0133350|transcript|TcBrA4_0133350-RA|protein_coding|1/1|c.387G>A|p.Pro129Pro|387/2931|387/2931|129/976||,T|upstream_gene_variant|MODIFIER|kinesin_K39|TcBrA4_0135900|transcript|TcBrA4_0135900-RA|protein_coding||c.-3129G>A|||||3129|,T|downstream_gene_variant|MODIFIER|PQ_loop_repeat%2C_putative|TcBrA4_0133360|transcript|TcBrA4_0133360-RA|protein_coding||c.*955G>A|||||955|,T|downstream_gene_variant|MODIFIER|hypothetical_protein%2C_conserved|TcBrA4_0133370|transcript|TcBrA4_0133370-RA|protein_coding||c.*2057G>A|||||2057|,T|downstream_gene_variant|MODIFIER|CMGC/DYRK_protein_kinase%2C_putative|TcBrA4_0133380|transcript|TcBrA4_0133380-RA|protein_coding||c.*4116G>A|||||4116|	GT:AD:DP:GQ:PL:SB
TcBrA4_Chr14	136189	.	T	C	5055.77	.	DP=130;ExcessHet=3.0103;MLEAC=2,0;MLEAF=1.00,0.00;RAW_MQ=174058.00;ANN=C|synonymous_variant|LOW|protein_kinase-like_protein%2C_putative|TcBrA4_0133350|transcript|TcBrA4_0133350-RA|protein_coding|1/1|c.375A>G|p.Ser125Ser|375/2931|375/2931|125/976||,C|upstream_gene_variant|MODIFIER|kinesin_K39|TcBrA4_0135900|transcript|TcBrA4_0135900-RA|protein_coding||c.-3141A>G|||||3141|,C|downstream_gene_variant|MODIFIER|PQ_loop_repeat%2C_putative|TcBrA4_0133360|transcript|TcBrA4_0133360-RA|protein_coding||c.*943A>G|||||943|,C|downstream_gene_variant|MODIFIER|hypothetical_protein%2C_conserved|TcBrA4_0133370|transcript|TcBrA4_0133370-RA|protein_coding||c.*2045A>G|||||2045|,C|downstream_gene_variant|MODIFIER|CMGC/DYRK_protein_kinase%2C_putative|TcBrA4_0133380|transcript|TcBrA4_0133380-RA|protein_coding||c.*4104A>G|||||4104|	GT:AD:DP:GQ:PL:SB
TcBrA4_Chr14	136254	.	C	T	3710.77	.	DP=115;ExcessHet=3.0103;MLEAC=2,0;MLEAF=1.00,0.00;RAW_MQ=109580.00;ANN=T|missense_variant|MODERATE|protein_kinase-like_protein%2C_putative|TcBrA4_0133350|transcript|TcBrA4_0133350-RA|protein_coding|1/1|c.310G>A|p.Gly104Arg|310/2931|310/2931|104/976||,T|upstream_gene_variant|MODIFIER|kinesin_K39|TcBrA4_0135900|transcript|TcBrA4_0135900-RA|protein_coding||c.-3206G>A|||||3206|,T|downstream_gene_variant|MODIFIER|PQ_loop_repeat%2C_putative|TcBrA4_0133360|transcript|TcBrA4_0133360-RA|protein_coding||c.*878G>A|||||878|,T|downstream_gene_variant|MODIFIER|hypothetical_protein%2C_conserved|TcBrA4_0133370|transcript|TcBrA4_0133370-RA|protein_coding||c.*1980G>A|||||1980|,T|downstream_gene_variant|MODIFIER|CMGC/DYRK_protein_kinase%2C_putative|TcBrA4_0133380|transcript|TcBrA4_0133380-RA|protein_coding||c.*4039G>A|||||4039|	GT:AD:DP:GQ:PL:SB
TcBrA4_Chr14	136271	.	A	AAAG	4667.73	.	DP=110;ExcessHet=3.0103;MLEAC=2,0;MLEAF=1.00,0.00;RAW_MQ=96727.00;ANN=AAAG|conservative_inframe_insertion|MODERATE|protein_kinase-like_protein%2C_putative|TcBrA4_0133350|transcript|TcBrA4_0133350-RA|protein_coding|1/1|c.290_292dupCTT|p.Ser97dup|292/2931|292/2931|98/976||,AAAG|upstream_gene_variant|MODIFIER|kinesin_K39|TcBrA4_0135900|transcript|TcBrA4_0135900-RA|protein_coding||c.-3226_-3224dupCTT|||||3224|,AAAG|downstream_gene_variant|MODIFIER|PQ_loop_repeat%2C_putative|TcBrA4_0133360|transcript|TcBrA4_0133360-RA|protein_coding||c.*858_*860dupCTT|||||860|,AAAG|downstream_gene_variant|MODIFIER|hypothetical_protein%2C_conserved|TcBrA4_0133370|transcript|TcBrA4_0133370-RA|protein_coding||c.*1960_*1962dupCTT|||||1962|,AAAG|downstream_gene_variant|MODIFIER|CMGC/DYRK_protein_kinase%2C_putative|TcBrA4_0133380|transcript|TcBrA4_0133380-RA|protein_coding||c.*4019_*4021dupCTT|||||4021|	GT:AD:DP:GQ:PL:SB
TcBrA4_Chr14	136299	.	A	G	5520.77	.	DP=124;ExcessHet=3.0103;MLEAC=2,0;MLEAF=1.00,0.00;RAW_MQ=107815.00;ANN=G|missense_variant|MODERATE|protein_kinase-like_protein%2C_putative|TcBrA4_0133350|transcript|TcBrA4_0133350-RA|protein_coding|1/1|c.265T>C|p.Phe89Leu|265/2931|265/2931|89/976||,G|upstream_gene_variant|MODIFIER|kinesin_K39|TcBrA4_0135900|transcript|TcBrA4_0135900-RA|protein_coding||c.-3251T>C|||||3251|,G|downstream_gene_variant|MODIFIER|PQ_loop_repeat%2C_putative|TcBrA4_0133360|transcript|TcBrA4_0133360-RA|protein_coding||c.*833T>C|||||833|,G|downstream_gene_variant|MODIFIER|hypothetical_protein%2C_conserved|TcBrA4_0133370|transcript|TcBrA4_0133370-RA|protein_coding||c.*1935T>C|||||1935|,G|downstream_gene_variant|MODIFIER|CMGC/DYRK_protein_kinase%2C_putative|TcBrA4_0133380|transcript|TcBrA4_0133380-RA|protein_coding||c.*3994T>C|||||3994|	GT:AD:DP:GQ:PGT:PID:PL:SB
TcBrA4_Chr14	136303	.	G	A	5474.77	.	DP=121;ExcessHet=3.0103;MLEAC=2,0;MLEAF=1.00,0.00;RAW_MQ=103015.00;ANN=A|synonymous_variant|LOW|protein_kinase-like_protein%2C_putative|TcBrA4_0133350|transcript|TcBrA4_0133350-RA|protein_coding|1/1|c.261C>T|p.Ser87Ser|261/2931|261/2931|87/976||,A|upstream_gene_variant|MODIFIER|kinesin_K39|TcBrA4_0135900|transcript|TcBrA4_0135900-RA|protein_coding||c.-3255C>T|||||3255|,A|downstream_gene_variant|MODIFIER|PQ_loop_repeat%2C_putative|TcBrA4_0133360|transcript|TcBrA4_0133360-RA|protein_coding||c.*829C>T|||||829|,A|downstream_gene_variant|MODIFIER|hypothetical_protein%2C_conserved|TcBrA4_0133370|transcript|TcBrA4_0133370-RA|protein_coding||c.*1931C>T|||||1931|,A|downstream_gene_variant|MODIFIER|CMGC/DYRK_protein_kinase%2C_putative|TcBrA4_0133380|transcript|TcBrA4_0133380-RA|protein_coding||c.*3990C>T|||||3990|	GT:AD:DP:GQ:PGT:PID:PL:SB
TcBrA4_Chr14	136315	.	A	G	5511.77	.	DP=124;ExcessHet=3.0103;MLEAC=2,0;MLEAF=1.00,0.00;RAW_MQ=107166.00;ANN=G|synonymous_variant|LOW|protein_kinase-like_protein%2C_putative|TcBrA4_0133350|transcript|TcBrA4_0133350-RA|protein_coding|1/1|c.249T>C|p.Gly83Gly|249/2931|249/2931|83/976||,G|upstream_gene_variant|MODIFIER|kinesin_K39|TcBrA4_0135900|transcript|TcBrA4_0135900-RA|protein_coding||c.-3267T>C|||||3267|,G|downstream_gene_variant|MODIFIER|PQ_loop_repeat%2C_putative|TcBrA4_0133360|transcript|TcBrA4_0133360-RA|protein_coding||c.*817T>C|||||817|,G|downstream_gene_variant|MODIFIER|hypothetical_protein%2C_conserved|TcBrA4_0133370|transcript|TcBrA4_0133370-RA|protein_coding||c.*1919T>C|||||1919|,G|downstream_gene_variant|MODIFIER|CMGC/DYRK_protein_kinase%2C_putative|TcBrA4_0133380|transcript|TcBrA4_0133380-RA|protein_coding||c.*3978T>C|||||3978|	GT:AD:DP:GQ:PGT:PID:PL:SB
TcBrA4_Chr14	136320	.	G	T	5543.77	.	DP=123;ExcessHet=3.0103;MLEAC=2,0;MLEAF=1.00,0.00;RAW_MQ=108849.00;ANN=T|missense_variant|MODERATE|protein_kinase-like_protein%2C_putative|TcBrA4_0133350|transcript|TcBrA4_0133350-RA|protein_coding|1/1|c.244C>A|p.His82Asn|244/2931|244/2931|82/976||,T|upstream_gene_variant|MODIFIER|kinesin_K39|TcBrA4_0135900|transcript|TcBrA4_0135900-RA|protein_coding||c.-3272C>A|||||3272|,T|downstream_gene_variant|MODIFIER|PQ_loop_repeat%2C_putative|TcBrA4_0133360|transcript|TcBrA4_0133360-RA|protein_coding||c.*812C>A|||||812|,T|downstream_gene_variant|MODIFIER|hypothetical_protein%2C_conserved|TcBrA4_0133370|transcript|TcBrA4_0133370-RA|protein_coding||c.*1914C>A|||||1914|,T|downstream_gene_variant|MODIFIER|CMGC/DYRK_protein_kinase%2C_putative|TcBrA4_0133380|transcript|TcBrA4_0133380-RA|protein_coding||c.*3973C>A|||||3973|	GT:AD:DP:GQ:PGT:PID:PL:SB
TcBrA4_Chr14	136333	.	A	G	4382.77	.	DP=134;ExcessHet=3.0103;MLEAC=2,0;MLEAF=1.00,0.00;RAW_MQ=129645.00;ANN=G|synonymous_variant|LOW|protein_kinase-like_protein%2C_putative|TcBrA4_0133350|transcript|TcBrA4_0133350-RA|protein_coding|1/1|c.231T>C|p.Ile77Ile|231/2931|231/2931|77/976||,G|upstream_gene_variant|MODIFIER|kinesin_K39|TcBrA4_0135900|transcript|TcBrA4_0135900-RA|protein_coding||c.-3285T>C|||||3285|,G|downstream_gene_variant|MODIFIER|PQ_loop_repeat%2C_putative|TcBrA4_0133360|transcript|TcBrA4_0133360-RA|protein_coding||c.*799T>C|||||799|,G|downstream_gene_variant|MODIFIER|hypothetical_protein%2C_conserved|TcBrA4_0133370|transcript|TcBrA4_0133370-RA|protein_coding||c.*1901T>C|||||1901|,G|downstream_gene_variant|MODIFIER|CMGC/DYRK_protein_kinase%2C_putative|TcBrA4_0133380|transcript|TcBrA4_0133380-RA|protein_coding||c.*3960T>C|||||3960|	GT:AD:DP:GQ:PL:SB
TcBrA4_Chr14	136524	.	T	C	4677.77	.	DP=136;ExcessHet=3.0103;MLEAC=2,0;MLEAF=1.00,0.00;RAW_MQ=170076.00;ANN=C|missense_variant|MODERATE|protein_kinase-like_protein%2C_putative|TcBrA4_0133350|transcript|TcBrA4_0133350-RA|protein_coding|1/1|c.40A>G|p.Thr14Ala|40/2931|40/2931|14/976||,C|upstream_gene_variant|MODIFIER|kinesin_K39|TcBrA4_0135900|transcript|TcBrA4_0135900-RA|protein_coding||c.-3476A>G|||||3476|,C|downstream_gene_variant|MODIFIER|PQ_loop_repeat%2C_putative|TcBrA4_0133360|transcript|TcBrA4_0133360-RA|protein_coding||c.*608A>G|||||608|,C|downstream_gene_variant|MODIFIER|hypothetical_protein%2C_conserved|TcBrA4_0133370|transcript|TcBrA4_0133370-RA|protein_coding||c.*1710A>G|||||1710|,C|downstream_gene_variant|MODIFIER|CMGC/DYRK_protein_kinase%2C_putative|TcBrA4_0133380|transcript|TcBrA4_0133380-RA|protein_coding||c.*3769A>G|||||3769|	GT:AD:DP:GQ:PL:SB
TcBrA4_Chr14	136570	.	C	T	6124.77	.	DP=137;ExcessHet=3.0103;MLEAC=2,0;MLEAF=1.00,0.00;RAW_MQ=151854.00;ANN=T|upstream_gene_variant|MODIFIER|kinesin_K39|TcBrA4_0135900|transcript|TcBrA4_0135900-RA|protein_coding||c.-3522G>A|||||3522|,T|upstream_gene_variant|MODIFIER|protein_kinase-like_protein%2C_putative|TcBrA4_0133350|transcript|TcBrA4_0133350-RA|protein_coding||c.-7G>A|||||7|,T|downstream_gene_variant|MODIFIER|PQ_loop_repeat%2C_putative|TcBrA4_0133360|transcript|TcBrA4_0133360-RA|protein_coding||c.*562G>A|||||562|,T|downstream_gene_variant|MODIFIER|hypothetical_protein%2C_conserved|TcBrA4_0133370|transcript|TcBrA4_0133370-RA|protein_coding||c.*1664G>A|||||1664|,T|downstream_gene_variant|MODIFIER|CMGC/DYRK_protein_kinase%2C_putative|TcBrA4_0133380|transcript|TcBrA4_0133380-RA|protein_coding||c.*3723G>A|||||3723|,T|intergenic_region|MODIFIER|protein_kinase-like_protein%2C_putative-PQ_loop_repeat%2C_putative|TcBrA4_0133350-TcBrA4_0133360|intergenic_region|TcBrA4_0133350-TcBrA4_0133360|||n.136570C>T||||||	GT:AD:DP:GQ:PGT:PID:PL:SB
TcBrA4_Chr14	136571	.	A	T	6124.77	.	DP=136;ExcessHet=3.0103;MLEAC=2,0;MLEAF=1.00,0.00;RAW_MQ=150254.00;ANN=T|upstream_gene_variant|MODIFIER|kinesin_K39|TcBrA4_0135900|transcript|TcBrA4_0135900-RA|protein_coding||c.-3523T>A|||||3523|,T|upstream_gene_variant|MODIFIER|protein_kinase-like_protein%2C_putative|TcBrA4_0133350|transcript|TcBrA4_0133350-RA|protein_coding||c.-8T>A|||||8|,T|downstream_gene_variant|MODIFIER|PQ_loop_repeat%2C_putative|TcBrA4_0133360|transcript|TcBrA4_0133360-RA|protein_coding||c.*561T>A|||||561|,T|downstream_gene_variant|MODIFIER|hypothetical_protein%2C_conserved|TcBrA4_0133370|transcript|TcBrA4_0133370-RA|protein_coding||c.*1663T>A|||||1663|,T|downstream_gene_variant|MODIFIER|CMGC/DYRK_protein_kinase%2C_putative|TcBrA4_0133380|transcript|TcBrA4_0133380-RA|protein_coding||c.*3722T>A|||||3722|,T|intergenic_region|MODIFIER|protein_kinase-like_protein%2C_putative-PQ_loop_repeat%2C_putative|TcBrA4_0133350-TcBrA4_0133360|intergenic_region|TcBrA4_0133350-TcBrA4_0133360|||n.136571A>T||||||	GT:AD:DP:GQ:PGT:PID:PL:SB
TcBrA4_Chr14	136620	.	C	A	6703.77	.	DP=151;ExcessHet=3.0103;MLEAC=2,0;MLEAF=1.00,0.00;RAW_MQ=170729.00;ANN=A|upstream_gene_variant|MODIFIER|kinesin_K39|TcBrA4_0135900|transcript|TcBrA4_0135900-RA|protein_coding||c.-3572G>T|||||3572|,A|upstream_gene_variant|MODIFIER|protein_kinase-like_protein%2C_putative|TcBrA4_0133350|transcript|TcBrA4_0133350-RA|protein_coding||c.-57G>T|||||57|,A|downstream_gene_variant|MODIFIER|PQ_loop_repeat%2C_putative|TcBrA4_0133360|transcript|TcBrA4_0133360-RA|protein_coding||c.*512G>T|||||512|,A|downstream_gene_variant|MODIFIER|hypothetical_protein%2C_conserved|TcBrA4_0133370|transcript|TcBrA4_0133370-RA|protein_coding||c.*1614G>T|||||1614|,A|downstream_gene_variant|MODIFIER|CMGC/DYRK_protein_kinase%2C_putative|TcBrA4_0133380|transcript|TcBrA4_0133380-RA|protein_coding||c.*3673G>T|||||3673|,A|intergenic_region|MODIFIER|protein_kinase-like_protein%2C_putative-PQ_loop_repeat%2C_putative|TcBrA4_0133350-TcBrA4_0133360|intergenic_region|TcBrA4_0133350-TcBrA4_0133360|||n.136620C>A||||||	GT:AD:DP:GQ:PGT:PID:PL:SB
TcBrA4_Chr14	136629	.	A	G	6586.77	.	DP=144;ExcessHet=3.0103;MLEAC=2,0;MLEAF=1.00,0.00;RAW_MQ=163391.00;ANN=G|upstream_gene_variant|MODIFIER|kinesin_K39|TcBrA4_0135900|transcript|TcBrA4_0135900-RA|protein_coding||c.-3581T>C|||||3581|,G|upstream_gene_variant|MODIFIER|protein_kinase-like_protein%2C_putative|TcBrA4_0133350|transcript|TcBrA4_0133350-RA|protein_coding||c.-66T>C|||||66|,G|downstream_gene_variant|MODIFIER|PQ_loop_repeat%2C_putative|TcBrA4_0133360|transcript|TcBrA4_0133360-RA|protein_coding||c.*503T>C|||||503|,G|downstream_gene_variant|MODIFIER|hypothetical_protein%2C_conserved|TcBrA4_0133370|transcript|TcBrA4_0133370-RA|protein_coding||c.*1605T>C|||||1605|,G|downstream_gene_variant|MODIFIER|CMGC/DYRK_protein_kinase%2C_putative|TcBrA4_0133380|transcript|TcBrA4_0133380-RA|protein_coding||c.*3664T>C|||||3664|,G|intergenic_region|MODIFIER|protein_kinase-like_protein%2C_putative-PQ_loop_repeat%2C_putative|TcBrA4_0133350-TcBrA4_0133360|intergenic_region|TcBrA4_0133350-TcBrA4_0133360|||n.136629A>G||||||	GT:AD:DP:GQ:PGT:PID:PL:SB
TcBrA4_Chr14	136630	.	C	T	6676.77	.	DP=145;ExcessHet=3.0103;MLEAC=2,0;MLEAF=1.00,0.00;RAW_MQ=163920.00;ANN=T|upstream_gene_variant|MODIFIER|kinesin_K39|TcBrA4_0135900|transcript|TcBrA4_0135900-RA|protein_coding||c.-3582G>A|||||3582|,T|upstream_gene_variant|MODIFIER|protein_kinase-like_protein%2C_putative|TcBrA4_0133350|transcript|TcBrA4_0133350-RA|protein_coding||c.-67G>A|||||67|,T|downstream_gene_variant|MODIFIER|PQ_loop_repeat%2C_putative|TcBrA4_0133360|transcript|TcBrA4_0133360-RA|protein_coding||c.*502G>A|||||502|,T|downstream_gene_variant|MODIFIER|hypothetical_protein%2C_conserved|TcBrA4_0133370|transcript|TcBrA4_0133370-RA|protein_coding||c.*1604G>A|||||1604|,T|downstream_gene_variant|MODIFIER|CMGC/DYRK_protein_kinase%2C_putative|TcBrA4_0133380|transcript|TcBrA4_0133380-RA|protein_coding||c.*3663G>A|||||3663|,T|intergenic_region|MODIFIER|protein_kinase-like_protein%2C_putative-PQ_loop_repeat%2C_putative|TcBrA4_0133350-TcBrA4_0133360|intergenic_region|TcBrA4_0133350-TcBrA4_0133360|||n.136630C>T||||||	GT:AD:DP:GQ:PGT:PID:PL:SB
TcBrA4_Chr14	136637	.	C	T	6533.77	.	DP=143;ExcessHet=3.0103;MLEAC=2,0;MLEAF=1.00,0.00;RAW_MQ=164167.00;ANN=T|upstream_gene_variant|MODIFIER|kinesin_K39|TcBrA4_0135900|transcript|TcBrA4_0135900-RA|protein_coding||c.-3589G>A|||||3589|,T|upstream_gene_variant|MODIFIER|protein_kinase-like_protein%2C_putative|TcBrA4_0133350|transcript|TcBrA4_0133350-RA|protein_coding||c.-74G>A|||||74|,T|downstream_gene_variant|MODIFIER|PQ_loop_repeat%2C_putative|TcBrA4_0133360|transcript|TcBrA4_0133360-RA|protein_coding||c.*495G>A|||||495|,T|downstream_gene_variant|MODIFIER|hypothetical_protein%2C_conserved|TcBrA4_0133370|transcript|TcBrA4_0133370-RA|protein_coding||c.*1597G>A|||||1597|,T|downstream_gene_variant|MODIFIER|CMGC/DYRK_protein_kinase%2C_putative|TcBrA4_0133380|transcript|TcBrA4_0133380-RA|protein_coding||c.*3656G>A|||||3656|,T|intergenic_region|MODIFIER|protein_kinase-like_protein%2C_putative-PQ_loop_repeat%2C_putative|TcBrA4_0133350-TcBrA4_0133360|intergenic_region|TcBrA4_0133350-TcBrA4_0133360|||n.136637C>T||||||	GT:AD:DP:GQ:PGT:PID:PL:SB
TcBrA4_Chr14	136640	.	G	C	6422.77	.	DP=137;ExcessHet=3.0103;MLEAC=2,0;MLEAF=1.00,0.00;RAW_MQ=159992.00;ANN=C|upstream_gene_variant|MODIFIER|kinesin_K39|TcBrA4_0135900|transcript|TcBrA4_0135900-RA|protein_coding||c.-3592C>G|||||3592|,C|upstream_gene_variant|MODIFIER|protein_kinase-like_protein%2C_putative|TcBrA4_0133350|transcript|TcBrA4_0133350-RA|protein_coding||c.-77C>G|||||77|,C|downstream_gene_variant|MODIFIER|PQ_loop_repeat%2C_putative|TcBrA4_0133360|transcript|TcBrA4_0133360-RA|protein_coding||c.*492C>G|||||492|,C|downstream_gene_variant|MODIFIER|hypothetical_protein%2C_conserved|TcBrA4_0133370|transcript|TcBrA4_0133370-RA|protein_coding||c.*1594C>G|||||1594|,C|downstream_gene_variant|MODIFIER|CMGC/DYRK_protein_kinase%2C_putative|TcBrA4_0133380|transcript|TcBrA4_0133380-RA|protein_coding||c.*3653C>G|||||3653|,C|intergenic_region|MODIFIER|protein_kinase-like_protein%2C_putative-PQ_loop_repeat%2C_putative|TcBrA4_0133350-TcBrA4_0133360|intergenic_region|TcBrA4_0133350-TcBrA4_0133360|||n.136640G>C||||||	GT:AD:DP:GQ:PGT:PID:PL:SB
TcBrA4_Chr14	136818	.	C	T	4345.77	.	DP=130;ExcessHet=3.0103;MLEAC=2,0;MLEAF=1.00,0.00;RAW_MQ=155121.00;ANN=T|upstream_gene_variant|MODIFIER|kinesin_K39|TcBrA4_0135900|transcript|TcBrA4_0135900-RA|protein_coding||c.-3770G>A|||||3770|,T|upstream_gene_variant|MODIFIER|protein_kinase-like_protein%2C_putative|TcBrA4_0133350|transcript|TcBrA4_0133350-RA|protein_coding||c.-255G>A|||||255|,T|downstream_gene_variant|MODIFIER|PQ_loop_repeat%2C_putative|TcBrA4_0133360|transcript|TcBrA4_0133360-RA|protein_coding||c.*314G>A|||||314|,T|downstream_gene_variant|MODIFIER|hypothetical_protein%2C_conserved|TcBrA4_0133370|transcript|TcBrA4_0133370-RA|protein_coding||c.*1416G>A|||||1416|,T|downstream_gene_variant|MODIFIER|CMGC/DYRK_protein_kinase%2C_putative|TcBrA4_0133380|transcript|TcBrA4_0133380-RA|protein_coding||c.*3475G>A|||||3475|,T|intergenic_region|MODIFIER|protein_kinase-like_protein%2C_putative-PQ_loop_repeat%2C_putative|TcBrA4_0133350-TcBrA4_0133360|intergenic_region|TcBrA4_0133350-TcBrA4_0133360|||n.136818C>T||||||	GT:AD:DP:GQ:PL:SB
TcBrA4_Chr14	136909	.	T	C	2888.77	.	DP=88;ExcessHet=3.0103;MLEAC=2,0;MLEAF=1.00,0.00;RAW_MQ=87602.00;ANN=C|upstream_gene_variant|MODIFIER|kinesin_K39|TcBrA4_0135900|transcript|TcBrA4_0135900-RA|protein_coding||c.-3861A>G|||||3861|,C|upstream_gene_variant|MODIFIER|protein_kinase-like_protein%2C_putative|TcBrA4_0133350|transcript|TcBrA4_0133350-RA|protein_coding||c.-346A>G|||||346|,C|downstream_gene_variant|MODIFIER|PQ_loop_repeat%2C_putative|TcBrA4_0133360|transcript|TcBrA4_0133360-RA|protein_coding||c.*223A>G|||||223|,C|downstream_gene_variant|MODIFIER|hypothetical_protein%2C_conserved|TcBrA4_0133370|transcript|TcBrA4_0133370-RA|protein_coding||c.*1325A>G|||||1325|,C|downstream_gene_variant|MODIFIER|CMGC/DYRK_protein_kinase%2C_putative|TcBrA4_0133380|transcript|TcBrA4_0133380-RA|protein_coding||c.*3384A>G|||||3384|,C|intergenic_region|MODIFIER|protein_kinase-like_protein%2C_putative-PQ_loop_repeat%2C_putative|TcBrA4_0133350-TcBrA4_0133360|intergenic_region|TcBrA4_0133350-TcBrA4_0133360|||n.136909T>C||||||	GT:AD:DP:GQ:PL:SB
TcBrA4_Chr14	136921	.	T	A	3771.77	.	DP=83;ExcessHet=3.0103;MLEAC=2,0;MLEAF=1.00,0.00;RAW_MQ=78922.00;ANN=A|upstream_gene_variant|MODIFIER|kinesin_K39|TcBrA4_0135900|transcript|TcBrA4_0135900-RA|protein_coding||c.-3873A>T|||||3873|,A|upstream_gene_variant|MODIFIER|protein_kinase-like_protein%2C_putative|TcBrA4_0133350|transcript|TcBrA4_0133350-RA|protein_coding||c.-358A>T|||||358|,A|downstream_gene_variant|MODIFIER|PQ_loop_repeat%2C_putative|TcBrA4_0133360|transcript|TcBrA4_0133360-RA|protein_coding||c.*211A>T|||||211|,A|downstream_gene_variant|MODIFIER|hypothetical_protein%2C_conserved|TcBrA4_0133370|transcript|TcBrA4_0133370-RA|protein_coding||c.*1313A>T|||||1313|,A|downstream_gene_variant|MODIFIER|CMGC/DYRK_protein_kinase%2C_putative|TcBrA4_0133380|transcript|TcBrA4_0133380-RA|protein_coding||c.*3372A>T|||||3372|,A|intergenic_region|MODIFIER|protein_kinase-like_protein%2C_putative-PQ_loop_repeat%2C_putative|TcBrA4_0133350-TcBrA4_0133360|intergenic_region|TcBrA4_0133350-TcBrA4_0133360|||n.136921T>A||||||	GT:AD:DP:GQ:PGT:PID:PL:SB
TcBrA4_Chr14	136923	.	T	C	3771.77	.	DP=85;ExcessHet=3.0103;MLEAC=2,0;MLEAF=1.00,0.00;RAW_MQ=81051.00;ANN=C|upstream_gene_variant|MODIFIER|kinesin_K39|TcBrA4_0135900|transcript|TcBrA4_0135900-RA|protein_coding||c.-3875A>G|||||3875|,C|upstream_gene_variant|MODIFIER|protein_kinase-like_protein%2C_putative|TcBrA4_0133350|transcript|TcBrA4_0133350-RA|protein_coding||c.-360A>G|||||360|,C|downstream_gene_variant|MODIFIER|PQ_loop_repeat%2C_putative|TcBrA4_0133360|transcript|TcBrA4_0133360-RA|protein_coding||c.*209A>G|||||209|,C|downstream_gene_variant|MODIFIER|hypothetical_protein%2C_conserved|TcBrA4_0133370|transcript|TcBrA4_0133370-RA|protein_coding||c.*1311A>G|||||1311|,C|downstream_gene_variant|MODIFIER|CMGC/DYRK_protein_kinase%2C_putative|TcBrA4_0133380|transcript|TcBrA4_0133380-RA|protein_coding||c.*3370A>G|||||3370|,C|intergenic_region|MODIFIER|protein_kinase-like_protein%2C_putative-PQ_loop_repeat%2C_putative|TcBrA4_0133350-TcBrA4_0133360|intergenic_region|TcBrA4_0133350-TcBrA4_0133360|||n.136923T>C||||||	GT:AD:DP:GQ:PGT:PID:PL:SB
TcBrA4_Chr14	136935	.	G	C	2535.77	.	DP=77;ExcessHet=3.0103;MLEAC=2,0;MLEAF=1.00,0.00;RAW_MQ=69971.00;ANN=C|upstream_gene_variant|MODIFIER|kinesin_K39|TcBrA4_0135900|transcript|TcBrA4_0135900-RA|protein_coding||c.-3887C>G|||||3887|,C|upstream_gene_variant|MODIFIER|protein_kinase-like_protein%2C_putative|TcBrA4_0133350|transcript|TcBrA4_0133350-RA|protein_coding||c.-372C>G|||||372|,C|downstream_gene_variant|MODIFIER|PQ_loop_repeat%2C_putative|TcBrA4_0133360|transcript|TcBrA4_0133360-RA|protein_coding||c.*197C>G|||||197|,C|downstream_gene_variant|MODIFIER|hypothetical_protein%2C_conserved|TcBrA4_0133370|transcript|TcBrA4_0133370-RA|protein_coding||c.*1299C>G|||||1299|,C|downstream_gene_variant|MODIFIER|CMGC/DYRK_protein_kinase%2C_putative|TcBrA4_0133380|transcript|TcBrA4_0133380-RA|protein_coding||c.*3358C>G|||||3358|,C|intergenic_region|MODIFIER|protein_kinase-like_protein%2C_putative-PQ_loop_repeat%2C_putative|TcBrA4_0133350-TcBrA4_0133360|intergenic_region|TcBrA4_0133350-TcBrA4_0133360|||n.136935G>C||||||	GT:AD:DP:GQ:PL:SB
TcBrA4_Chr14	136974	.	T	TCC	1336.73	.	BaseQRankSum=0.706;ClippingRankSum=0.000;DP=54;ExcessHet=3.0103;MLEAC=1,0;MLEAF=0.500,0.00;MQRankSum=1.472;RAW_MQ=37190.00;ReadPosRankSum=-2.027;ANN=TCC|upstream_gene_variant|MODIFIER|kinesin_K39|TcBrA4_0135900|transcript|TcBrA4_0135900-RA|protein_coding||c.-3927_-3926insGG|||||3927|,TCC|upstream_gene_variant|MODIFIER|protein_kinase-like_protein%2C_putative|TcBrA4_0133350|transcript|TcBrA4_0133350-RA|protein_coding||c.-412_-411insGG|||||412|,TCC|downstream_gene_variant|MODIFIER|PQ_loop_repeat%2C_putative|TcBrA4_0133360|transcript|TcBrA4_0133360-RA|protein_coding||c.*157_*158insGG|||||157|,TCC|downstream_gene_variant|MODIFIER|hypothetical_protein%2C_conserved|TcBrA4_0133370|transcript|TcBrA4_0133370-RA|protein_coding||c.*1259_*1260insGG|||||1259|,TCC|downstream_gene_variant|MODIFIER|CMGC/DYRK_protein_kinase%2C_putative|TcBrA4_0133380|transcript|TcBrA4_0133380-RA|protein_coding||c.*3318_*3319insGG|||||3318|,TCC|intergenic_region|MODIFIER|protein_kinase-like_protein%2C_putative-PQ_loop_repeat%2C_putative|TcBrA4_0133350-TcBrA4_0133360|intergenic_region|TcBrA4_0133350-TcBrA4_0133360|||n.136974_136975insCC||||||	GT:AD:DP:GQ:PL:SB
TcBrA4_Chr14	136985	.	G	T	2441.77	.	DP=54;ExcessHet=3.0103;MLEAC=2,0;MLEAF=1.00,0.00;RAW_MQ=32672.00;ANN=T|upstream_gene_variant|MODIFIER|kinesin_K39|TcBrA4_0135900|transcript|TcBrA4_0135900-RA|protein_coding||c.-3937C>A|||||3937|,T|upstream_gene_variant|MODIFIER|protein_kinase-like_protein%2C_putative|TcBrA4_0133350|transcript|TcBrA4_0133350-RA|protein_coding||c.-422C>A|||||422|,T|downstream_gene_variant|MODIFIER|PQ_loop_repeat%2C_putative|TcBrA4_0133360|transcript|TcBrA4_0133360-RA|protein_coding||c.*147C>A|||||147|,T|downstream_gene_variant|MODIFIER|hypothetical_protein%2C_conserved|TcBrA4_0133370|transcript|TcBrA4_0133370-RA|protein_coding||c.*1249C>A|||||1249|,T|downstream_gene_variant|MODIFIER|CMGC/DYRK_protein_kinase%2C_putative|TcBrA4_0133380|transcript|TcBrA4_0133380-RA|protein_coding||c.*3308C>A|||||3308|,T|intergenic_region|MODIFIER|protein_kinase-like_protein%2C_putative-PQ_loop_repeat%2C_putative|TcBrA4_0133350-TcBrA4_0133360|intergenic_region|TcBrA4_0133350-TcBrA4_0133360|||n.136985G>T||||||	GT:AD:DP:GQ:PL:SB
TcBrA4_Chr14	136996	.	A	G	1979.77	.	DP=62;ExcessHet=3.0103;MLEAC=2,0;MLEAF=1.00,0.00;RAW_MQ=44636.00;ANN=G|upstream_gene_variant|MODIFIER|kinesin_K39|TcBrA4_0135900|transcript|TcBrA4_0135900-RA|protein_coding||c.-3948T>C|||||3948|,G|upstream_gene_variant|MODIFIER|protein_kinase-like_protein%2C_putative|TcBrA4_0133350|transcript|TcBrA4_0133350-RA|protein_coding||c.-433T>C|||||433|,G|downstream_gene_variant|MODIFIER|PQ_loop_repeat%2C_putative|TcBrA4_0133360|transcript|TcBrA4_0133360-RA|protein_coding||c.*136T>C|||||136|,G|downstream_gene_variant|MODIFIER|hypothetical_protein%2C_conserved|TcBrA4_0133370|transcript|TcBrA4_0133370-RA|protein_coding||c.*1238T>C|||||1238|,G|downstream_gene_variant|MODIFIER|CMGC/DYRK_protein_kinase%2C_putative|TcBrA4_0133380|transcript|TcBrA4_0133380-RA|protein_coding||c.*3297T>C|||||3297|,G|intergenic_region|MODIFIER|protein_kinase-like_protein%2C_putative-PQ_loop_repeat%2C_putative|TcBrA4_0133350-TcBrA4_0133360|intergenic_region|TcBrA4_0133350-TcBrA4_0133360|||n.136996A>G||||||	GT:AD:DP:GQ:PL:SB
TcBrA4_Chr14	137057	.	A	G	3301.77	.	DP=73;ExcessHet=3.0103;MLEAC=2,0;MLEAF=1.00,0.00;RAW_MQ=64284.00;ANN=G|upstream_gene_variant|MODIFIER|kinesin_K39|TcBrA4_0135900|transcript|TcBrA4_0135900-RA|protein_coding||c.-4009T>C|||||4009|,G|upstream_gene_variant|MODIFIER|protein_kinase-like_protein%2C_putative|TcBrA4_0133350|transcript|TcBrA4_0133350-RA|protein_coding||c.-494T>C|||||494|,G|downstream_gene_variant|MODIFIER|PQ_loop_repeat%2C_putative|TcBrA4_0133360|transcript|TcBrA4_0133360-RA|protein_coding||c.*75T>C|||||75|,G|downstream_gene_variant|MODIFIER|hypothetical_protein%2C_conserved|TcBrA4_0133370|transcript|TcBrA4_0133370-RA|protein_coding||c.*1177T>C|||||1177|,G|downstream_gene_variant|MODIFIER|CMGC/DYRK_protein_kinase%2C_putative|TcBrA4_0133380|transcript|TcBrA4_0133380-RA|protein_coding||c.*3236T>C|||||3236|,G|intergenic_region|MODIFIER|protein_kinase-like_protein%2C_putative-PQ_loop_repeat%2C_putative|TcBrA4_0133350-TcBrA4_0133360|intergenic_region|TcBrA4_0133350-TcBrA4_0133360|||n.137057A>G||||||	GT:AD:DP:GQ:PGT:PID:PL:SB
TcBrA4_Chr14	137059	.	C	T	3343.77	.	DP=74;ExcessHet=3.0103;MLEAC=2,0;MLEAF=1.00,0.00;RAW_MQ=64860.00;ANN=T|upstream_gene_variant|MODIFIER|kinesin_K39|TcBrA4_0135900|transcript|TcBrA4_0135900-RA|protein_coding||c.-4011G>A|||||4011|,T|upstream_gene_variant|MODIFIER|protein_kinase-like_protein%2C_putative|TcBrA4_0133350|transcript|TcBrA4_0133350-RA|protein_coding||c.-496G>A|||||496|,T|downstream_gene_variant|MODIFIER|PQ_loop_repeat%2C_putative|TcBrA4_0133360|transcript|TcBrA4_0133360-RA|protein_coding||c.*73G>A|||||73|,T|downstream_gene_variant|MODIFIER|hypothetical_protein%2C_conserved|TcBrA4_0133370|transcript|TcBrA4_0133370-RA|protein_coding||c.*1175G>A|||||1175|,T|downstream_gene_variant|MODIFIER|CMGC/DYRK_protein_kinase%2C_putative|TcBrA4_0133380|transcript|TcBrA4_0133380-RA|protein_coding||c.*3234G>A|||||3234|,T|intergenic_region|MODIFIER|protein_kinase-like_protein%2C_putative-PQ_loop_repeat%2C_putative|TcBrA4_0133350-TcBrA4_0133360|intergenic_region|TcBrA4_0133350-TcBrA4_0133360|||n.137059C>T||||||	GT:AD:DP:GQ:PGT:PID:PL:SB
TcBrA4_Chr14	137067	.	A	C	3523.77	.	DP=82;ExcessHet=3.0103;MLEAC=2,0;MLEAF=1.00,0.00;RAW_MQ=77175.00;ANN=C|upstream_gene_variant|MODIFIER|kinesin_K39|TcBrA4_0135900|transcript|TcBrA4_0135900-RA|protein_coding||c.-4019T>G|||||4019|,C|upstream_gene_variant|MODIFIER|protein_kinase-like_protein%2C_putative|TcBrA4_0133350|transcript|TcBrA4_0133350-RA|protein_coding||c.-504T>G|||||504|,C|downstream_gene_variant|MODIFIER|PQ_loop_repeat%2C_putative|TcBrA4_0133360|transcript|TcBrA4_0133360-RA|protein_coding||c.*65T>G|||||65|,C|downstream_gene_variant|MODIFIER|hypothetical_protein%2C_conserved|TcBrA4_0133370|transcript|TcBrA4_0133370-RA|protein_coding||c.*1167T>G|||||1167|,C|downstream_gene_variant|MODIFIER|CMGC/DYRK_protein_kinase%2C_putative|TcBrA4_0133380|transcript|TcBrA4_0133380-RA|protein_coding||c.*3226T>G|||||3226|,C|intergenic_region|MODIFIER|protein_kinase-like_protein%2C_putative-PQ_loop_repeat%2C_putative|TcBrA4_0133350-TcBrA4_0133360|intergenic_region|TcBrA4_0133350-TcBrA4_0133360|||n.137067A>C||||||	GT:AD:DP:GQ:PGT:PID:PL:SB
TcBrA4_Chr14	137117	.	C	T	3218.77	.	DP=89;ExcessHet=3.0103;MLEAC=2,0;MLEAF=1.00,0.00;RAW_MQ=102836.00;ANN=T|upstream_gene_variant|MODIFIER|kinesin_K39|TcBrA4_0135900|transcript|TcBrA4_0135900-RA|protein_coding||c.-4069G>A|||||4069|,T|upstream_gene_variant|MODIFIER|protein_kinase-like_protein%2C_putative|TcBrA4_0133350|transcript|TcBrA4_0133350-RA|protein_coding||c.-554G>A|||||554|,T|downstream_gene_variant|MODIFIER|PQ_loop_repeat%2C_putative|TcBrA4_0133360|transcript|TcBrA4_0133360-RA|protein_coding||c.*15G>A|||||15|,T|downstream_gene_variant|MODIFIER|hypothetical_protein%2C_conserved|TcBrA4_0133370|transcript|TcBrA4_0133370-RA|protein_coding||c.*1117G>A|||||1117|,T|downstream_gene_variant|MODIFIER|CMGC/DYRK_protein_kinase%2C_putative|TcBrA4_0133380|transcript|TcBrA4_0133380-RA|protein_coding||c.*3176G>A|||||3176|,T|intergenic_region|MODIFIER|protein_kinase-like_protein%2C_putative-PQ_loop_repeat%2C_putative|TcBrA4_0133350-TcBrA4_0133360|intergenic_region|TcBrA4_0133350-TcBrA4_0133360|||n.137117C>T||||||	GT:AD:DP:GQ:PL:SB
TcBrA4_Chr14	137132	.	T	C	3281.77	.	DP=92;ExcessHet=3.0103;MLEAC=2,0;MLEAF=1.00,0.00;RAW_MQ=114999.00;ANN=C|splice_region_variant&stop_retained_variant|LOW|PQ_loop_repeat%2C_putative|TcBrA4_0133360|transcript|TcBrA4_0133360-RA|protein_coding|1/1|c.759A>G|p.Ter253Ter|759/759|759/759|253/252||,C|upstream_gene_variant|MODIFIER|kinesin_K39|TcBrA4_0135900|transcript|TcBrA4_0135900-RA|protein_coding||c.-4084A>G|||||4084|,C|upstream_gene_variant|MODIFIER|protein_kinase-like_protein%2C_putative|TcBrA4_0133350|transcript|TcBrA4_0133350-RA|protein_coding||c.-569A>G|||||569|,C|downstream_gene_variant|MODIFIER|hypothetical_protein%2C_conserved|TcBrA4_0133370|transcript|TcBrA4_0133370-RA|protein_coding||c.*1102A>G|||||1102|,C|downstream_gene_variant|MODIFIER|CMGC/DYRK_protein_kinase%2C_putative|TcBrA4_0133380|transcript|TcBrA4_0133380-RA|protein_coding||c.*3161A>G|||||3161|	GT:AD:DP:GQ:PL:SB
TcBrA4_Chr14	137171	.	T	G	3480.77	.	DP=97;ExcessHet=3.0103;MLEAC=2,0;MLEAF=1.00,0.00;RAW_MQ=136707.00;ANN=G|missense_variant|MODERATE|PQ_loop_repeat%2C_putative|TcBrA4_0133360|transcript|TcBrA4_0133360-RA|protein_coding|1/1|c.720A>C|p.Lys240Asn|720/759|720/759|240/252||,G|upstream_gene_variant|MODIFIER|kinesin_K39|TcBrA4_0135900|transcript|TcBrA4_0135900-RA|protein_coding||c.-4123A>C|||||4123|,G|upstream_gene_variant|MODIFIER|protein_kinase-like_protein%2C_putative|TcBrA4_0133350|transcript|TcBrA4_0133350-RA|protein_coding||c.-608A>C|||||608|,G|downstream_gene_variant|MODIFIER|hypothetical_protein%2C_conserved|TcBrA4_0133370|transcript|TcBrA4_0133370-RA|protein_coding||c.*1063A>C|||||1063|,G|downstream_gene_variant|MODIFIER|CMGC/DYRK_protein_kinase%2C_putative|TcBrA4_0133380|transcript|TcBrA4_0133380-RA|protein_coding||c.*3122A>C|||||3122|	GT:AD:DP:GQ:PL:SB
TcBrA4_Chr14	137183	.	C	T	3576.77	.	DP=98;ExcessHet=3.0103;MLEAC=2,0;MLEAF=1.00,0.00;RAW_MQ=140034.00;ANN=T|synonymous_variant|LOW|PQ_loop_repeat%2C_putative|TcBrA4_0133360|transcript|TcBrA4_0133360-RA|protein_coding|1/1|c.708G>A|p.Leu236Leu|708/759|708/759|236/252||,T|upstream_gene_variant|MODIFIER|kinesin_K39|TcBrA4_0135900|transcript|TcBrA4_0135900-RA|protein_coding||c.-4135G>A|||||4135|,T|upstream_gene_variant|MODIFIER|protein_kinase-like_protein%2C_putative|TcBrA4_0133350|transcript|TcBrA4_0133350-RA|protein_coding||c.-620G>A|||||620|,T|downstream_gene_variant|MODIFIER|hypothetical_protein%2C_conserved|TcBrA4_0133370|transcript|TcBrA4_0133370-RA|protein_coding||c.*1051G>A|||||1051|,T|downstream_gene_variant|MODIFIER|CMGC/DYRK_protein_kinase%2C_putative|TcBrA4_0133380|transcript|TcBrA4_0133380-RA|protein_coding||c.*3110G>A|||||3110|	GT:AD:DP:GQ:PL:SB
TcBrA4_Chr14	137336	.	T	C	4863.77	.	DP=128;ExcessHet=3.0103;MLEAC=2,0;MLEAF=1.00,0.00;RAW_MQ=220300.00;ANN=C|synonymous_variant|LOW|PQ_loop_repeat%2C_putative|TcBrA4_0133360|transcript|TcBrA4_0133360-RA|protein_coding|1/1|c.555A>G|p.Val185Val|555/759|555/759|185/252||,C|upstream_gene_variant|MODIFIER|kinesin_K39|TcBrA4_0135900|transcript|TcBrA4_0135900-RA|protein_coding||c.-4288A>G|||||4288|,C|upstream_gene_variant|MODIFIER|protein_kinase-like_protein%2C_putative|TcBrA4_0133350|transcript|TcBrA4_0133350-RA|protein_coding||c.-773A>G|||||773|,C|downstream_gene_variant|MODIFIER|hypothetical_protein%2C_conserved|TcBrA4_0133370|transcript|TcBrA4_0133370-RA|protein_coding||c.*898A>G|||||898|,C|downstream_gene_variant|MODIFIER|CMGC/DYRK_protein_kinase%2C_putative|TcBrA4_0133380|transcript|TcBrA4_0133380-RA|protein_coding||c.*2957A>G|||||2957|	GT:AD:DP:GQ:PL:SB
TcBrA4_Chr14	137347	.	G	A	5119.77	.	DP=129;ExcessHet=3.0103;MLEAC=2,0;MLEAF=1.00,0.00;RAW_MQ=219524.00;ANN=A|synonymous_variant|LOW|PQ_loop_repeat%2C_putative|TcBrA4_0133360|transcript|TcBrA4_0133360-RA|protein_coding|1/1|c.544C>T|p.Leu182Leu|544/759|544/759|182/252||,A|upstream_gene_variant|MODIFIER|kinesin_K39|TcBrA4_0135900|transcript|TcBrA4_0135900-RA|protein_coding||c.-4299C>T|||||4299|,A|upstream_gene_variant|MODIFIER|protein_kinase-like_protein%2C_putative|TcBrA4_0133350|transcript|TcBrA4_0133350-RA|protein_coding||c.-784C>T|||||784|,A|downstream_gene_variant|MODIFIER|hypothetical_protein%2C_conserved|TcBrA4_0133370|transcript|TcBrA4_0133370-RA|protein_coding||c.*887C>T|||||887|,A|downstream_gene_variant|MODIFIER|CMGC/DYRK_protein_kinase%2C_putative|TcBrA4_0133380|transcript|TcBrA4_0133380-RA|protein_coding||c.*2946C>T|||||2946|	GT:AD:DP:GQ:PL:SB
TcBrA4_Chr14	137399	.	C	T	5401.77	.	DP=133;ExcessHet=3.0103;MLEAC=2,0;MLEAF=1.00,0.00;RAW_MQ=226540.00;ANN=T|missense_variant|MODERATE|PQ_loop_repeat%2C_putative|TcBrA4_0133360|transcript|TcBrA4_0133360-RA|protein_coding|1/1|c.492G>A|p.Met164Ile|492/759|492/759|164/252||,T|upstream_gene_variant|MODIFIER|kinesin_K39|TcBrA4_0135900|transcript|TcBrA4_0135900-RA|protein_coding||c.-4351G>A|||||4351|,T|upstream_gene_variant|MODIFIER|protein_kinase-like_protein%2C_putative|TcBrA4_0133350|transcript|TcBrA4_0133350-RA|protein_coding||c.-836G>A|||||836|,T|downstream_gene_variant|MODIFIER|hypothetical_protein%2C_conserved|TcBrA4_0133370|transcript|TcBrA4_0133370-RA|protein_coding||c.*835G>A|||||835|,T|downstream_gene_variant|MODIFIER|CMGC/DYRK_protein_kinase%2C_putative|TcBrA4_0133380|transcript|TcBrA4_0133380-RA|protein_coding||c.*2894G>A|||||2894|	GT:AD:DP:GQ:PL:SB
TcBrA4_Chr14	137534	.	C	A	4656.77	.	DP=117;ExcessHet=3.0103;MLEAC=2,0;MLEAF=1.00,0.00;RAW_MQ=198808.00;ANN=A|missense_variant|MODERATE|PQ_loop_repeat%2C_putative|TcBrA4_0133360|transcript|TcBrA4_0133360-RA|protein_coding|1/1|c.357G>T|p.Trp119Cys|357/759|357/759|119/252||,A|upstream_gene_variant|MODIFIER|kinesin_K39|TcBrA4_0135900|transcript|TcBrA4_0135900-RA|protein_coding||c.-4486G>T|||||4486|,A|upstream_gene_variant|MODIFIER|protein_kinase-like_protein%2C_putative|TcBrA4_0133350|transcript|TcBrA4_0133350-RA|protein_coding||c.-971G>T|||||971|,A|downstream_gene_variant|MODIFIER|hypothetical_protein%2C_conserved|TcBrA4_0133370|transcript|TcBrA4_0133370-RA|protein_coding||c.*700G>T|||||700|,A|downstream_gene_variant|MODIFIER|CMGC/DYRK_protein_kinase%2C_putative|TcBrA4_0133380|transcript|TcBrA4_0133380-RA|protein_coding||c.*2759G>T|||||2759|	GT:AD:DP:GQ:PL:SB
TcBrA4_Chr14	137577	.	C	A	4605.77	.	DP=114;ExcessHet=3.0103;MLEAC=2,0;MLEAF=1.00,0.00;RAW_MQ=188272.00;ANN=A|missense_variant|MODERATE|PQ_loop_repeat%2C_putative|TcBrA4_0133360|transcript|TcBrA4_0133360-RA|protein_coding|1/1|c.314G>T|p.Cys105Phe|314/759|314/759|105/252||,A|upstream_gene_variant|MODIFIER|kinesin_K39|TcBrA4_0135900|transcript|TcBrA4_0135900-RA|protein_coding||c.-4529G>T|||||4529|,A|upstream_gene_variant|MODIFIER|protein_kinase-like_protein%2C_putative|TcBrA4_0133350|transcript|TcBrA4_0133350-RA|protein_coding||c.-1014G>T|||||1014|,A|downstream_gene_variant|MODIFIER|hypothetical_protein%2C_conserved|TcBrA4_0133370|transcript|TcBrA4_0133370-RA|protein_coding||c.*657G>T|||||657|,A|downstream_gene_variant|MODIFIER|CMGC/DYRK_protein_kinase%2C_putative|TcBrA4_0133380|transcript|TcBrA4_0133380-RA|protein_coding||c.*2716G>T|||||2716|	GT:AD:DP:GQ:PL:SB
TcBrA4_Chr14	137774	.	A	T	3309.77	.	BaseQRankSum=-0.719;ClippingRankSum=0.000;DP=101;ExcessHet=3.0103;MLEAC=2,0;MLEAF=1.00,0.00;MQRankSum=-1.142;RAW_MQ=120531.00;ReadPosRankSum=-0.616;ANN=T|synonymous_variant|LOW|PQ_loop_repeat%2C_putative|TcBrA4_0133360|transcript|TcBrA4_0133360-RA|protein_coding|1/1|c.117T>A|p.Ala39Ala|117/759|117/759|39/252||,T|upstream_gene_variant|MODIFIER|kinesin_K39|TcBrA4_0135900|transcript|TcBrA4_0135900-RA|protein_coding||c.-4726T>A|||||4726|,T|upstream_gene_variant|MODIFIER|protein_kinase-like_protein%2C_putative|TcBrA4_0133350|transcript|TcBrA4_0133350-RA|protein_coding||c.-1211T>A|||||1211|,T|downstream_gene_variant|MODIFIER|hypothetical_protein%2C_conserved|TcBrA4_0133370|transcript|TcBrA4_0133370-RA|protein_coding||c.*460T>A|||||460|,T|downstream_gene_variant|MODIFIER|CMGC/DYRK_protein_kinase%2C_putative|TcBrA4_0133380|transcript|TcBrA4_0133380-RA|protein_coding||c.*2519T>A|||||2519|	GT:AD:DP:GQ:PL:SB
TcBrA4_Chr14	137823	.	C	T	3886.77	.	BaseQRankSum=2.443;ClippingRankSum=0.000;DP=89;ExcessHet=3.0103;MLEAC=2,0;MLEAF=1.00,0.00;MQRankSum=-1.992;RAW_MQ=93282.00;ReadPosRankSum=1.063;ANN=T|missense_variant|MODERATE|PQ_loop_repeat%2C_putative|TcBrA4_0133360|transcript|TcBrA4_0133360-RA|protein_coding|1/1|c.68G>A|p.Ser23Asn|68/759|68/759|23/252||,T|upstream_gene_variant|MODIFIER|kinesin_K39|TcBrA4_0135900|transcript|TcBrA4_0135900-RA|protein_coding||c.-4775G>A|||||4775|,T|upstream_gene_variant|MODIFIER|protein_kinase-like_protein%2C_putative|TcBrA4_0133350|transcript|TcBrA4_0133350-RA|protein_coding||c.-1260G>A|||||1260|,T|downstream_gene_variant|MODIFIER|hypothetical_protein%2C_conserved|TcBrA4_0133370|transcript|TcBrA4_0133370-RA|protein_coding||c.*411G>A|||||411|,T|downstream_gene_variant|MODIFIER|CMGC/DYRK_protein_kinase%2C_putative|TcBrA4_0133380|transcript|TcBrA4_0133380-RA|protein_coding||c.*2470G>A|||||2470|	GT:AD:DP:GQ:PGT:PID:PL:SB
TcBrA4_Chr14	137825	.	C	T	3886.77	.	BaseQRankSum=2.543;ClippingRankSum=0.000;DP=91;ExcessHet=3.0103;MLEAC=2,0;MLEAF=1.00,0.00;MQRankSum=-2.005;RAW_MQ=94387.00;ReadPosRankSum=0.944;ANN=T|missense_variant|MODERATE|PQ_loop_repeat%2C_putative|TcBrA4_0133360|transcript|TcBrA4_0133360-RA|protein_coding|1/1|c.66G>A|p.Met22Ile|66/759|66/759|22/252||,T|upstream_gene_variant|MODIFIER|kinesin_K39|TcBrA4_0135900|transcript|TcBrA4_0135900-RA|protein_coding||c.-4777G>A|||||4777|,T|upstream_gene_variant|MODIFIER|protein_kinase-like_protein%2C_putative|TcBrA4_0133350|transcript|TcBrA4_0133350-RA|protein_coding||c.-1262G>A|||||1262|,T|downstream_gene_variant|MODIFIER|hypothetical_protein%2C_conserved|TcBrA4_0133370|transcript|TcBrA4_0133370-RA|protein_coding||c.*409G>A|||||409|,T|downstream_gene_variant|MODIFIER|CMGC/DYRK_protein_kinase%2C_putative|TcBrA4_0133380|transcript|TcBrA4_0133380-RA|protein_coding||c.*2468G>A|||||2468|	GT:AD:DP:GQ:PGT:PID:PL:SB
TcBrA4_Chr14	137849	.	A	T	3524.77	.	BaseQRankSum=-0.965;ClippingRankSum=0.000;DP=81;ExcessHet=3.0103;MLEAC=2,0;MLEAF=1.00,0.00;MQRankSum=-2.173;RAW_MQ=81523.00;ReadPosRankSum=0.263;ANN=T|synonymous_variant|LOW|PQ_loop_repeat%2C_putative|TcBrA4_0133360|transcript|TcBrA4_0133360-RA|protein_coding|1/1|c.42T>A|p.Ser14Ser|42/759|42/759|14/252||,T|upstream_gene_variant|MODIFIER|kinesin_K39|TcBrA4_0135900|transcript|TcBrA4_0135900-RA|protein_coding||c.-4801T>A|||||4801|,T|upstream_gene_variant|MODIFIER|protein_kinase-like_protein%2C_putative|TcBrA4_0133350|transcript|TcBrA4_0133350-RA|protein_coding||c.-1286T>A|||||1286|,T|downstream_gene_variant|MODIFIER|hypothetical_protein%2C_conserved|TcBrA4_0133370|transcript|TcBrA4_0133370-RA|protein_coding||c.*385T>A|||||385|,T|downstream_gene_variant|MODIFIER|CMGC/DYRK_protein_kinase%2C_putative|TcBrA4_0133380|transcript|TcBrA4_0133380-RA|protein_coding||c.*2444T>A|||||2444|	GT:AD:DP:GQ:PGT:PID:PL:SB
TcBrA4_Chr14	137855	.	G	T	3389.77	.	BaseQRankSum=0.054;ClippingRankSum=0.000;DP=80;ExcessHet=3.0103;MLEAC=2,0;MLEAF=1.00,0.00;MQRankSum=-2.167;RAW_MQ=82018.00;ReadPosRankSum=-0.249;ANN=T|synonymous_variant|LOW|PQ_loop_repeat%2C_putative|TcBrA4_0133360|transcript|TcBrA4_0133360-RA|protein_coding|1/1|c.36C>A|p.Thr12Thr|36/759|36/759|12/252||,T|upstream_gene_variant|MODIFIER|kinesin_K39|TcBrA4_0135900|transcript|TcBrA4_0135900-RA|protein_coding||c.-4807C>A|||||4807|,T|upstream_gene_variant|MODIFIER|protein_kinase-like_protein%2C_putative|TcBrA4_0133350|transcript|TcBrA4_0133350-RA|protein_coding||c.-1292C>A|||||1292|,T|downstream_gene_variant|MODIFIER|hypothetical_protein%2C_conserved|TcBrA4_0133370|transcript|TcBrA4_0133370-RA|protein_coding||c.*379C>A|||||379|,T|downstream_gene_variant|MODIFIER|CMGC/DYRK_protein_kinase%2C_putative|TcBrA4_0133380|transcript|TcBrA4_0133380-RA|protein_coding||c.*2438C>A|||||2438|	GT:AD:DP:GQ:PGT:PID:PL:SB
TcBrA4_Chr14	137896	.	G	A	2269.18	.	BaseQRankSum=-0.662;ClippingRankSum=0.000;DP=57;ExcessHet=3.0103;MLEAC=1,0;MLEAF=0.500,0.00;MQRankSum=-2.589;RAW_MQ=46885.00;ReadPosRankSum=-0.824;ANN=A|upstream_gene_variant|MODIFIER|kinesin_K39|TcBrA4_0135900|transcript|TcBrA4_0135900-RA|protein_coding||c.-4848C>T|||||4848|,A|upstream_gene_variant|MODIFIER|protein_kinase-like_protein%2C_putative|TcBrA4_0133350|transcript|TcBrA4_0133350-RA|protein_coding||c.-1333C>T|||||1333|,A|upstream_gene_variant|MODIFIER|PQ_loop_repeat%2C_putative|TcBrA4_0133360|transcript|TcBrA4_0133360-RA|protein_coding||c.-6C>T|||||6|,A|downstream_gene_variant|MODIFIER|hypothetical_protein%2C_conserved|TcBrA4_0133370|transcript|TcBrA4_0133370-RA|protein_coding||c.*338C>T|||||338|,A|downstream_gene_variant|MODIFIER|CMGC/DYRK_protein_kinase%2C_putative|TcBrA4_0133380|transcript|TcBrA4_0133380-RA|protein_coding||c.*2397C>T|||||2397|,A|intergenic_region|MODIFIER|PQ_loop_repeat%2C_putative-hypothetical_protein%2C_conserved|TcBrA4_0133360-TcBrA4_0133370|intergenic_region|TcBrA4_0133360-TcBrA4_0133370|||n.137896G>A||||||	GT:AD:DP:GQ:PGT:PID:PL:SB
TcBrA4_Chr14	137897	.	G	A	2269.18	.	BaseQRankSum=-0.662;ClippingRankSum=0.000;DP=57;ExcessHet=3.0103;MLEAC=1,0;MLEAF=0.500,0.00;MQRankSum=-2.589;RAW_MQ=46885.00;ReadPosRankSum=-0.803;ANN=A|upstream_gene_variant|MODIFIER|kinesin_K39|TcBrA4_0135900|transcript|TcBrA4_0135900-RA|protein_coding||c.-4849C>T|||||4849|,A|upstream_gene_variant|MODIFIER|protein_kinase-like_protein%2C_putative|TcBrA4_0133350|transcript|TcBrA4_0133350-RA|protein_coding||c.-1334C>T|||||1334|,A|upstream_gene_variant|MODIFIER|PQ_loop_repeat%2C_putative|TcBrA4_0133360|transcript|TcBrA4_0133360-RA|protein_coding||c.-7C>T|||||7|,A|downstream_gene_variant|MODIFIER|hypothetical_protein%2C_conserved|TcBrA4_0133370|transcript|TcBrA4_0133370-RA|protein_coding||c.*337C>T|||||337|,A|downstream_gene_variant|MODIFIER|CMGC/DYRK_protein_kinase%2C_putative|TcBrA4_0133380|transcript|TcBrA4_0133380-RA|protein_coding||c.*2396C>T|||||2396|,A|intergenic_region|MODIFIER|PQ_loop_repeat%2C_putative-hypothetical_protein%2C_conserved|TcBrA4_0133360-TcBrA4_0133370|intergenic_region|TcBrA4_0133360-TcBrA4_0133370|||n.137897G>A||||||	GT:AD:DP:GQ:PGT:PID:PL:SB
TcBrA4_Chr14	137913	.	C	A	1939.77	.	BaseQRankSum=-0.647;ClippingRankSum=0.000;DP=48;ExcessHet=3.0103;MLEAC=1,0;MLEAF=0.500,0.00;MQRankSum=-2.624;RAW_MQ=35557.00;ReadPosRankSum=-0.568;ANN=A|upstream_gene_variant|MODIFIER|kinesin_K39|TcBrA4_0135900|transcript|TcBrA4_0135900-RA|protein_coding||c.-4865G>T|||||4865|,A|upstream_gene_variant|MODIFIER|protein_kinase-like_protein%2C_putative|TcBrA4_0133350|transcript|TcBrA4_0133350-RA|protein_coding||c.-1350G>T|||||1350|,A|upstream_gene_variant|MODIFIER|PQ_loop_repeat%2C_putative|TcBrA4_0133360|transcript|TcBrA4_0133360-RA|protein_coding||c.-23G>T|||||23|,A|downstream_gene_variant|MODIFIER|hypothetical_protein%2C_conserved|TcBrA4_0133370|transcript|TcBrA4_0133370-RA|protein_coding||c.*321G>T|||||321|,A|downstream_gene_variant|MODIFIER|CMGC/DYRK_protein_kinase%2C_putative|TcBrA4_0133380|transcript|TcBrA4_0133380-RA|protein_coding||c.*2380G>T|||||2380|,A|intergenic_region|MODIFIER|PQ_loop_repeat%2C_putative-hypothetical_protein%2C_conserved|TcBrA4_0133360-TcBrA4_0133370|intergenic_region|TcBrA4_0133360-TcBrA4_0133370|||n.137913C>A||||||	GT:AD:DP:GQ:PGT:PID:PL:SB
TcBrA4_Chr14	137922	.	A	G	1813.77	.	BaseQRankSum=-0.528;ClippingRankSum=0.000;DP=43;ExcessHet=3.0103;MLEAC=1,0;MLEAF=0.500,0.00;MQRankSum=-2.663;RAW_MQ=28534.00;ReadPosRankSum=-0.288;ANN=G|upstream_gene_variant|MODIFIER|kinesin_K39|TcBrA4_0135900|transcript|TcBrA4_0135900-RA|protein_coding||c.-4874T>C|||||4874|,G|upstream_gene_variant|MODIFIER|protein_kinase-like_protein%2C_putative|TcBrA4_0133350|transcript|TcBrA4_0133350-RA|protein_coding||c.-1359T>C|||||1359|,G|upstream_gene_variant|MODIFIER|PQ_loop_repeat%2C_putative|TcBrA4_0133360|transcript|TcBrA4_0133360-RA|protein_coding||c.-32T>C|||||32|,G|downstream_gene_variant|MODIFIER|hypothetical_protein%2C_conserved|TcBrA4_0133370|transcript|TcBrA4_0133370-RA|protein_coding||c.*312T>C|||||312|,G|downstream_gene_variant|MODIFIER|CMGC/DYRK_protein_kinase%2C_putative|TcBrA4_0133380|transcript|TcBrA4_0133380-RA|protein_coding||c.*2371T>C|||||2371|,G|intergenic_region|MODIFIER|PQ_loop_repeat%2C_putative-hypothetical_protein%2C_conserved|TcBrA4_0133360-TcBrA4_0133370|intergenic_region|TcBrA4_0133360-TcBrA4_0133370|||n.137922A>G||||||	GT:AD:DP:GQ:PGT:PID:PL:SB
TcBrA4_Chr14	137965	.	G	A	1027.18	.	BaseQRankSum=-0.389;ClippingRankSum=0.000;DP=26;ExcessHet=3.0103;MLEAC=1,0;MLEAF=0.500,0.00;MQRankSum=-1.686;RAW_MQ=17812.00;ReadPosRankSum=0.668;ANN=A|upstream_gene_variant|MODIFIER|kinesin_K39|TcBrA4_0135900|transcript|TcBrA4_0135900-RA|protein_coding||c.-4917C>T|||||4917|,A|upstream_gene_variant|MODIFIER|protein_kinase-like_protein%2C_putative|TcBrA4_0133350|transcript|TcBrA4_0133350-RA|protein_coding||c.-1402C>T|||||1402|,A|upstream_gene_variant|MODIFIER|PQ_loop_repeat%2C_putative|TcBrA4_0133360|transcript|TcBrA4_0133360-RA|protein_coding||c.-75C>T|||||75|,A|downstream_gene_variant|MODIFIER|hypothetical_protein%2C_conserved|TcBrA4_0133370|transcript|TcBrA4_0133370-RA|protein_coding||c.*269C>T|||||269|,A|downstream_gene_variant|MODIFIER|CMGC/DYRK_protein_kinase%2C_putative|TcBrA4_0133380|transcript|TcBrA4_0133380-RA|protein_coding||c.*2328C>T|||||2328|,A|intergenic_region|MODIFIER|PQ_loop_repeat%2C_putative-hypothetical_protein%2C_conserved|TcBrA4_0133360-TcBrA4_0133370|intergenic_region|TcBrA4_0133360-TcBrA4_0133370|||n.137965G>A||||||	GT:AD:DP:GQ:PGT:PID:PL:SB
TcBrA4_Chr14	137967	.	C	T	1027.18	.	BaseQRankSum=-0.515;ClippingRankSum=0.000;DP=26;ExcessHet=3.0103;MLEAC=1,0;MLEAF=0.500,0.00;MQRankSum=-1.695;RAW_MQ=17765.00;ReadPosRankSum=0.667;ANN=T|upstream_gene_variant|MODIFIER|kinesin_K39|TcBrA4_0135900|transcript|TcBrA4_0135900-RA|protein_coding||c.-4919G>A|||||4919|,T|upstream_gene_variant|MODIFIER|protein_kinase-like_protein%2C_putative|TcBrA4_0133350|transcript|TcBrA4_0133350-RA|protein_coding||c.-1404G>A|||||1404|,T|upstream_gene_variant|MODIFIER|PQ_loop_repeat%2C_putative|TcBrA4_0133360|transcript|TcBrA4_0133360-RA|protein_coding||c.-77G>A|||||77|,T|downstream_gene_variant|MODIFIER|hypothetical_protein%2C_conserved|TcBrA4_0133370|transcript|TcBrA4_0133370-RA|protein_coding||c.*267G>A|||||267|,T|downstream_gene_variant|MODIFIER|CMGC/DYRK_protein_kinase%2C_putative|TcBrA4_0133380|transcript|TcBrA4_0133380-RA|protein_coding||c.*2326G>A|||||2326|,T|intergenic_region|MODIFIER|PQ_loop_repeat%2C_putative-hypothetical_protein%2C_conserved|TcBrA4_0133360-TcBrA4_0133370|intergenic_region|TcBrA4_0133360-TcBrA4_0133370|||n.137967C>T||||||	GT:AD:DP:GQ:PGT:PID:PL:SB
TcBrA4_Chr14	138010	.	A	C	900.77	.	DP=20;ExcessHet=3.0103;MLEAC=2,0;MLEAF=1.00,0.00;RAW_MQ=10862.00;ANN=C|upstream_gene_variant|MODIFIER|kinesin_K39|TcBrA4_0135900|transcript|TcBrA4_0135900-RA|protein_coding||c.-4962T>G|||||4962|,C|upstream_gene_variant|MODIFIER|protein_kinase-like_protein%2C_putative|TcBrA4_0133350|transcript|TcBrA4_0133350-RA|protein_coding||c.-1447T>G|||||1447|,C|upstream_gene_variant|MODIFIER|PQ_loop_repeat%2C_putative|TcBrA4_0133360|transcript|TcBrA4_0133360-RA|protein_coding||c.-120T>G|||||120|,C|downstream_gene_variant|MODIFIER|hypothetical_protein%2C_conserved|TcBrA4_0133370|transcript|TcBrA4_0133370-RA|protein_coding||c.*224T>G|||||224|,C|downstream_gene_variant|MODIFIER|CMGC/DYRK_protein_kinase%2C_putative|TcBrA4_0133380|transcript|TcBrA4_0133380-RA|protein_coding||c.*2283T>G|||||2283|,C|intergenic_region|MODIFIER|PQ_loop_repeat%2C_putative-hypothetical_protein%2C_conserved|TcBrA4_0133360-TcBrA4_0133370|intergenic_region|TcBrA4_0133360-TcBrA4_0133370|||n.138010A>C||||||	GT:AD:DP:GQ:PGT:PID:PL:SB
TcBrA4_Chr14	138016	.	C	T	871.77	.	DP=20;ExcessHet=3.0103;MLEAC=2,0;MLEAF=1.00,0.00;RAW_MQ=10862.00;ANN=T|upstream_gene_variant|MODIFIER|kinesin_K39|TcBrA4_0135900|transcript|TcBrA4_0135900-RA|protein_coding||c.-4968G>A|||||4968|,T|upstream_gene_variant|MODIFIER|protein_kinase-like_protein%2C_putative|TcBrA4_0133350|transcript|TcBrA4_0133350-RA|protein_coding||c.-1453G>A|||||1453|,T|upstream_gene_variant|MODIFIER|PQ_loop_repeat%2C_putative|TcBrA4_0133360|transcript|TcBrA4_0133360-RA|protein_coding||c.-126G>A|||||126|,T|downstream_gene_variant|MODIFIER|hypothetical_protein%2C_conserved|TcBrA4_0133370|transcript|TcBrA4_0133370-RA|protein_coding||c.*218G>A|||||218|,T|downstream_gene_variant|MODIFIER|CMGC/DYRK_protein_kinase%2C_putative|TcBrA4_0133380|transcript|TcBrA4_0133380-RA|protein_coding||c.*2277G>A|||||2277|,T|intergenic_region|MODIFIER|PQ_loop_repeat%2C_putative-hypothetical_protein%2C_conserved|TcBrA4_0133360-TcBrA4_0133370|intergenic_region|TcBrA4_0133360-TcBrA4_0133370|||n.138016C>T||||||	GT:AD:DP:GQ:PGT:PID:PL:SB
TcBrA4_Chr14	138017	.	G	C	871.77	.	DP=19;ExcessHet=3.0103;MLEAC=2,0;MLEAF=1.00,0.00;RAW_MQ=10286.00;ANN=C|upstream_gene_variant|MODIFIER|kinesin_K39|TcBrA4_0135900|transcript|TcBrA4_0135900-RA|protein_coding||c.-4969C>G|||||4969|,C|upstream_gene_variant|MODIFIER|protein_kinase-like_protein%2C_putative|TcBrA4_0133350|transcript|TcBrA4_0133350-RA|protein_coding||c.-1454C>G|||||1454|,C|upstream_gene_variant|MODIFIER|PQ_loop_repeat%2C_putative|TcBrA4_0133360|transcript|TcBrA4_0133360-RA|protein_coding||c.-127C>G|||||127|,C|downstream_gene_variant|MODIFIER|hypothetical_protein%2C_conserved|TcBrA4_0133370|transcript|TcBrA4_0133370-RA|protein_coding||c.*217C>G|||||217|,C|downstream_gene_variant|MODIFIER|CMGC/DYRK_protein_kinase%2C_putative|TcBrA4_0133380|transcript|TcBrA4_0133380-RA|protein_coding||c.*2276C>G|||||2276|,C|intergenic_region|MODIFIER|PQ_loop_repeat%2C_putative-hypothetical_protein%2C_conserved|TcBrA4_0133360-TcBrA4_0133370|intergenic_region|TcBrA4_0133360-TcBrA4_0133370|||n.138017G>C||||||	GT:AD:DP:GQ:PGT:PID:PL:SB
TcBrA4_Chr14	138028	.	A	G	810.77	.	DP=16;ExcessHet=3.0103;MLEAC=2,0;MLEAF=1.00,0.00;RAW_MQ=8652.00;ANN=G|upstream_gene_variant|MODIFIER|kinesin_K39|TcBrA4_0135900|transcript|TcBrA4_0135900-RA|protein_coding||c.-4980T>C|||||4980|,G|upstream_gene_variant|MODIFIER|protein_kinase-like_protein%2C_putative|TcBrA4_0133350|transcript|TcBrA4_0133350-RA|protein_coding||c.-1465T>C|||||1465|,G|upstream_gene_variant|MODIFIER|PQ_loop_repeat%2C_putative|TcBrA4_0133360|transcript|TcBrA4_0133360-RA|protein_coding||c.-138T>C|||||138|,G|downstream_gene_variant|MODIFIER|hypothetical_protein%2C_conserved|TcBrA4_0133370|transcript|TcBrA4_0133370-RA|protein_coding||c.*206T>C|||||206|,G|downstream_gene_variant|MODIFIER|CMGC/DYRK_protein_kinase%2C_putative|TcBrA4_0133380|transcript|TcBrA4_0133380-RA|protein_coding||c.*2265T>C|||||2265|,G|intergenic_region|MODIFIER|PQ_loop_repeat%2C_putative-hypothetical_protein%2C_conserved|TcBrA4_0133360-TcBrA4_0133370|intergenic_region|TcBrA4_0133360-TcBrA4_0133370|||n.138028A>G||||||	GT:AD:DP:GQ:PGT:PID:PL:SB
TcBrA4_Chr14	138032	.	T	G	729.77	.	DP=18;ExcessHet=3.0103;MLEAC=2,0;MLEAF=1.00,0.00;RAW_MQ=9757.00;ANN=G|upstream_gene_variant|MODIFIER|kinesin_K39|TcBrA4_0135900|transcript|TcBrA4_0135900-RA|protein_coding||c.-4984A>C|||||4984|,G|upstream_gene_variant|MODIFIER|protein_kinase-like_protein%2C_putative|TcBrA4_0133350|transcript|TcBrA4_0133350-RA|protein_coding||c.-1469A>C|||||1469|,G|upstream_gene_variant|MODIFIER|PQ_loop_repeat%2C_putative|TcBrA4_0133360|transcript|TcBrA4_0133360-RA|protein_coding||c.-142A>C|||||142|,G|downstream_gene_variant|MODIFIER|hypothetical_protein%2C_conserved|TcBrA4_0133370|transcript|TcBrA4_0133370-RA|protein_coding||c.*202A>C|||||202|,G|downstream_gene_variant|MODIFIER|CMGC/DYRK_protein_kinase%2C_putative|TcBrA4_0133380|transcript|TcBrA4_0133380-RA|protein_coding||c.*2261A>C|||||2261|,G|intergenic_region|MODIFIER|PQ_loop_repeat%2C_putative-hypothetical_protein%2C_conserved|TcBrA4_0133360-TcBrA4_0133370|intergenic_region|TcBrA4_0133360-TcBrA4_0133370|||n.138032T>G||||||	GT:AD:DP:GQ:PGT:PID:PL:SB
TcBrA4_Chr14	138059	.	G	A	398.28	.	BaseQRankSum=-0.398;ClippingRankSum=0.000;DP=18;ExcessHet=3.0103;MLEAC=2,0;MLEAF=1.00,0.00;MQRankSum=-1.864;RAW_MQ=10992.00;ReadPosRankSum=-0.488;ANN=A|upstream_gene_variant|MODIFIER|protein_kinase-like_protein%2C_putative|TcBrA4_0133350|transcript|TcBrA4_0133350-RA|protein_coding||c.-1496C>T|||||1496|,A|upstream_gene_variant|MODIFIER|PQ_loop_repeat%2C_putative|TcBrA4_0133360|transcript|TcBrA4_0133360-RA|protein_coding||c.-169C>T|||||169|,A|downstream_gene_variant|MODIFIER|hypothetical_protein%2C_conserved|TcBrA4_0133370|transcript|TcBrA4_0133370-RA|protein_coding||c.*175C>T|||||175|,A|downstream_gene_variant|MODIFIER|CMGC/DYRK_protein_kinase%2C_putative|TcBrA4_0133380|transcript|TcBrA4_0133380-RA|protein_coding||c.*2234C>T|||||2234|,A|intergenic_region|MODIFIER|PQ_loop_repeat%2C_putative-hypothetical_protein%2C_conserved|TcBrA4_0133360-TcBrA4_0133370|intergenic_region|TcBrA4_0133360-TcBrA4_0133370|||n.138059G>A||||||	GT:AD:DP:GQ:PL:SB
TcBrA4_Chr14	138331	.	G	C	750.77	.	DP=22;ExcessHet=3.0103;MLEAC=2,0;MLEAF=1.00,0.00;RAW_MQ=34705.00;ANN=C|missense_variant|MODERATE|hypothetical_protein%2C_conserved|TcBrA4_0133370|transcript|TcBrA4_0133370-RA|protein_coding|1/1|c.728C>G|p.Ala243Gly|728/825|728/825|243/274||,C|upstream_gene_variant|MODIFIER|protein_kinase-like_protein%2C_putative|TcBrA4_0133350|transcript|TcBrA4_0133350-RA|protein_coding||c.-1768C>G|||||1768|,C|upstream_gene_variant|MODIFIER|PQ_loop_repeat%2C_putative|TcBrA4_0133360|transcript|TcBrA4_0133360-RA|protein_coding||c.-441C>G|||||441|,C|upstream_gene_variant|MODIFIER|dynein_heavy_chain%2C_putative|TcBrA4_0133390|transcript|TcBrA4_0133390-RA|protein_coding||c.-4850G>C|||||4850|,C|downstream_gene_variant|MODIFIER|CMGC/DYRK_protein_kinase%2C_putative|TcBrA4_0133380|transcript|TcBrA4_0133380-RA|protein_coding||c.*1962C>G|||||1962|	GT:AD:DP:GQ:PL:SB
TcBrA4_Chr14	138459	.	C	T	2877.77	.	DP=75;ExcessHet=3.0103;MLEAC=2,0;MLEAF=1.00,0.00;RAW_MQ=117672.00;ANN=T|synonymous_variant|LOW|hypothetical_protein%2C_conserved|TcBrA4_0133370|transcript|TcBrA4_0133370-RA|protein_coding|1/1|c.600G>A|p.Arg200Arg|600/825|600/825|200/274||,T|upstream_gene_variant|MODIFIER|protein_kinase-like_protein%2C_putative|TcBrA4_0133350|transcript|TcBrA4_0133350-RA|protein_coding||c.-1896G>A|||||1896|,T|upstream_gene_variant|MODIFIER|PQ_loop_repeat%2C_putative|TcBrA4_0133360|transcript|TcBrA4_0133360-RA|protein_coding||c.-569G>A|||||569|,T|upstream_gene_variant|MODIFIER|dynein_heavy_chain%2C_putative|TcBrA4_0133390|transcript|TcBrA4_0133390-RA|protein_coding||c.-4722C>T|||||4722|,T|downstream_gene_variant|MODIFIER|CMGC/DYRK_protein_kinase%2C_putative|TcBrA4_0133380|transcript|TcBrA4_0133380-RA|protein_coding||c.*1834G>A|||||1834|	GT:AD:DP:GQ:PL:SB
TcBrA4_Chr14	138510	.	A	G	3663.77	.	DP=92;ExcessHet=3.0103;MLEAC=2,0;MLEAF=1.00,0.00;RAW_MQ=140120.00;ANN=G|synonymous_variant|LOW|hypothetical_protein%2C_conserved|TcBrA4_0133370|transcript|TcBrA4_0133370-RA|protein_coding|1/1|c.549T>C|p.His183His|549/825|549/825|183/274||,G|upstream_gene_variant|MODIFIER|protein_kinase-like_protein%2C_putative|TcBrA4_0133350|transcript|TcBrA4_0133350-RA|protein_coding||c.-1947T>C|||||1947|,G|upstream_gene_variant|MODIFIER|PQ_loop_repeat%2C_putative|TcBrA4_0133360|transcript|TcBrA4_0133360-RA|protein_coding||c.-620T>C|||||620|,G|upstream_gene_variant|MODIFIER|dynein_heavy_chain%2C_putative|TcBrA4_0133390|transcript|TcBrA4_0133390-RA|protein_coding||c.-4671A>G|||||4671|,G|downstream_gene_variant|MODIFIER|CMGC/DYRK_protein_kinase%2C_putative|TcBrA4_0133380|transcript|TcBrA4_0133380-RA|protein_coding||c.*1783T>C|||||1783|	GT:AD:DP:GQ:PL:SB
TcBrA4_Chr14	138642	.	T	C	5436.77	.	DP=121;ExcessHet=3.0103;MLEAC=2,0;MLEAF=1.00,0.00;RAW_MQ=125434.00;ANN=C|synonymous_variant|LOW|hypothetical_protein%2C_conserved|TcBrA4_0133370|transcript|TcBrA4_0133370-RA|protein_coding|1/1|c.417A>G|p.Ala139Ala|417/825|417/825|139/274||,C|upstream_gene_variant|MODIFIER|protein_kinase-like_protein%2C_putative|TcBrA4_0133350|transcript|TcBrA4_0133350-RA|protein_coding||c.-2079A>G|||||2079|,C|upstream_gene_variant|MODIFIER|PQ_loop_repeat%2C_putative|TcBrA4_0133360|transcript|TcBrA4_0133360-RA|protein_coding||c.-752A>G|||||752|,C|upstream_gene_variant|MODIFIER|dynein_heavy_chain%2C_putative|TcBrA4_0133390|transcript|TcBrA4_0133390-RA|protein_coding||c.-4539T>C|||||4539|,C|downstream_gene_variant|MODIFIER|CMGC/DYRK_protein_kinase%2C_putative|TcBrA4_0133380|transcript|TcBrA4_0133380-RA|protein_coding||c.*1651A>G|||||1651|	GT:AD:DP:GQ:PGT:PID:PL:SB
TcBrA4_Chr14	138646	.	A	G	5463.77	.	DP=123;ExcessHet=3.0103;MLEAC=2,0;MLEAF=1.00,0.00;RAW_MQ=126586.00;ANN=G|missense_variant|MODERATE|hypothetical_protein%2C_conserved|TcBrA4_0133370|transcript|TcBrA4_0133370-RA|protein_coding|1/1|c.413T>C|p.Leu138Pro|413/825|413/825|138/274||,G|upstream_gene_variant|MODIFIER|protein_kinase-like_protein%2C_putative|TcBrA4_0133350|transcript|TcBrA4_0133350-RA|protein_coding||c.-2083T>C|||||2083|,G|upstream_gene_variant|MODIFIER|PQ_loop_repeat%2C_putative|TcBrA4_0133360|transcript|TcBrA4_0133360-RA|protein_coding||c.-756T>C|||||756|,G|upstream_gene_variant|MODIFIER|dynein_heavy_chain%2C_putative|TcBrA4_0133390|transcript|TcBrA4_0133390-RA|protein_coding||c.-4535A>G|||||4535|,G|downstream_gene_variant|MODIFIER|CMGC/DYRK_protein_kinase%2C_putative|TcBrA4_0133380|transcript|TcBrA4_0133380-RA|protein_coding||c.*1647T>C|||||1647|	GT:AD:DP:GQ:PGT:PID:PL:SB
TcBrA4_Chr14	138669	.	T	C	3997.77	.	DP=125;ExcessHet=3.0103;MLEAC=2,0;MLEAF=1.00,0.00;RAW_MQ=112276.00;ANN=C|synonymous_variant|LOW|hypothetical_protein%2C_conserved|TcBrA4_0133370|transcript|TcBrA4_0133370-RA|protein_coding|1/1|c.390A>G|p.Leu130Leu|390/825|390/825|130/274||,C|upstream_gene_variant|MODIFIER|protein_kinase-like_protein%2C_putative|TcBrA4_0133350|transcript|TcBrA4_0133350-RA|protein_coding||c.-2106A>G|||||2106|,C|upstream_gene_variant|MODIFIER|PQ_loop_repeat%2C_putative|TcBrA4_0133360|transcript|TcBrA4_0133360-RA|protein_coding||c.-779A>G|||||779|,C|upstream_gene_variant|MODIFIER|dynein_heavy_chain%2C_putative|TcBrA4_0133390|transcript|TcBrA4_0133390-RA|protein_coding||c.-4512T>C|||||4512|,C|downstream_gene_variant|MODIFIER|CMGC/DYRK_protein_kinase%2C_putative|TcBrA4_0133380|transcript|TcBrA4_0133380-RA|protein_coding||c.*1624A>G|||||1624|	GT:AD:DP:GQ:PL:SB
TcBrA4_Chr14	138682	.	T	C	4036.77	.	DP=126;ExcessHet=3.0103;MLEAC=2,0;MLEAF=1.00,0.00;RAW_MQ=112805.00;ANN=C|missense_variant|MODERATE|hypothetical_protein%2C_conserved|TcBrA4_0133370|transcript|TcBrA4_0133370-RA|protein_coding|1/1|c.377A>G|p.Lys126Arg|377/825|377/825|126/274||,C|upstream_gene_variant|MODIFIER|protein_kinase-like_protein%2C_putative|TcBrA4_0133350|transcript|TcBrA4_0133350-RA|protein_coding||c.-2119A>G|||||2119|,C|upstream_gene_variant|MODIFIER|PQ_loop_repeat%2C_putative|TcBrA4_0133360|transcript|TcBrA4_0133360-RA|protein_coding||c.-792A>G|||||792|,C|upstream_gene_variant|MODIFIER|dynein_heavy_chain%2C_putative|TcBrA4_0133390|transcript|TcBrA4_0133390-RA|protein_coding||c.-4499T>C|||||4499|,C|downstream_gene_variant|MODIFIER|CMGC/DYRK_protein_kinase%2C_putative|TcBrA4_0133380|transcript|TcBrA4_0133380-RA|protein_coding||c.*1611A>G|||||1611|	GT:AD:DP:GQ:PL:SB
TcBrA4_Chr14	138730	.	T	TGC	6062.73	.	DP=136;ExcessHet=3.0103;MLEAC=2,0;MLEAF=1.00,0.00;RAW_MQ=106574.00;ANN=TGC|frameshift_variant|HIGH|hypothetical_protein%2C_conserved|TcBrA4_0133370|transcript|TcBrA4_0133370-RA|protein_coding|1/1|c.328_329insGC|p.Tyr110fs|328/825|328/825|110/274||,TGC|upstream_gene_variant|MODIFIER|protein_kinase-like_protein%2C_putative|TcBrA4_0133350|transcript|TcBrA4_0133350-RA|protein_coding||c.-2168_-2167insGC|||||2168|,TGC|upstream_gene_variant|MODIFIER|PQ_loop_repeat%2C_putative|TcBrA4_0133360|transcript|TcBrA4_0133360-RA|protein_coding||c.-841_-840insGC|||||841|,TGC|upstream_gene_variant|MODIFIER|dynein_heavy_chain%2C_putative|TcBrA4_0133390|transcript|TcBrA4_0133390-RA|protein_coding||c.-4451_-4450insGC|||||4450|,TGC|downstream_gene_variant|MODIFIER|CMGC/DYRK_protein_kinase%2C_putative|TcBrA4_0133380|transcript|TcBrA4_0133380-RA|protein_coding||c.*1562_*1563insGC|||||1562|;LOF=(hypothetical_protein__conserved|TcBrA4_0133370|1|1.00)	GT:AD:DP:GQ:PGT:PID:PL:SB
TcBrA4_Chr14	138731	.	AAT	A	6062.73	.	DP=133;ExcessHet=3.0103;MLEAC=2,0;MLEAF=1.00,0.00;RAW_MQ=102587.00;ANN=A|frameshift_variant|HIGH|hypothetical_protein%2C_conserved|TcBrA4_0133370|transcript|TcBrA4_0133370-RA|protein_coding|1/1|c.326_327delAT|p.Asn109fs|327/825|326/825|109/274||,A|upstream_gene_variant|MODIFIER|protein_kinase-like_protein%2C_putative|TcBrA4_0133350|transcript|TcBrA4_0133350-RA|protein_coding||c.-2170_-2169delAT|||||2169|,A|upstream_gene_variant|MODIFIER|PQ_loop_repeat%2C_putative|TcBrA4_0133360|transcript|TcBrA4_0133360-RA|protein_coding||c.-843_-842delAT|||||842|,A|upstream_gene_variant|MODIFIER|dynein_heavy_chain%2C_putative|TcBrA4_0133390|transcript|TcBrA4_0133390-RA|protein_coding||c.-4449_-4448delAT|||||4449|,A|downstream_gene_variant|MODIFIER|CMGC/DYRK_protein_kinase%2C_putative|TcBrA4_0133380|transcript|TcBrA4_0133380-RA|protein_coding||c.*1560_*1561delAT|||||1561|;LOF=(hypothetical_protein__conserved|TcBrA4_0133370|1|1.00)	GT:AD:DP:GQ:PGT:PID:PL:SB
TcBrA4_Chr14	138779	.	C	G	4186.77	.	DP=135;ExcessHet=3.0103;MLEAC=2,0;MLEAF=1.00,0.00;RAW_MQ=120295.00;ANN=G|missense_variant|MODERATE|hypothetical_protein%2C_conserved|TcBrA4_0133370|transcript|TcBrA4_0133370-RA|protein_coding|1/1|c.280G>C|p.Ala94Pro|280/825|280/825|94/274||,G|upstream_gene_variant|MODIFIER|protein_kinase-like_protein%2C_putative|TcBrA4_0133350|transcript|TcBrA4_0133350-RA|protein_coding||c.-2216G>C|||||2216|,G|upstream_gene_variant|MODIFIER|PQ_loop_repeat%2C_putative|TcBrA4_0133360|transcript|TcBrA4_0133360-RA|protein_coding||c.-889G>C|||||889|,G|upstream_gene_variant|MODIFIER|dynein_heavy_chain%2C_putative|TcBrA4_0133390|transcript|TcBrA4_0133390-RA|protein_coding||c.-4402C>G|||||4402|,G|downstream_gene_variant|MODIFIER|CMGC/DYRK_protein_kinase%2C_putative|TcBrA4_0133380|transcript|TcBrA4_0133380-RA|protein_coding||c.*1514G>C|||||1514|	GT:AD:DP:GQ:PL:SB
TcBrA4_Chr14	138796	.	C	G	4285.77	.	DP=135;ExcessHet=3.0103;MLEAC=2,0;MLEAF=1.00,0.00;RAW_MQ=133451.00;ANN=G|missense_variant|MODERATE|hypothetical_protein%2C_conserved|TcBrA4_0133370|transcript|TcBrA4_0133370-RA|protein_coding|1/1|c.263G>C|p.Ser88Thr|263/825|263/825|88/274||,G|upstream_gene_variant|MODIFIER|protein_kinase-like_protein%2C_putative|TcBrA4_0133350|transcript|TcBrA4_0133350-RA|protein_coding||c.-2233G>C|||||2233|,G|upstream_gene_variant|MODIFIER|PQ_loop_repeat%2C_putative|TcBrA4_0133360|transcript|TcBrA4_0133360-RA|protein_coding||c.-906G>C|||||906|,G|upstream_gene_variant|MODIFIER|dynein_heavy_chain%2C_putative|TcBrA4_0133390|transcript|TcBrA4_0133390-RA|protein_coding||c.-4385C>G|||||4385|,G|downstream_gene_variant|MODIFIER|CMGC/DYRK_protein_kinase%2C_putative|TcBrA4_0133380|transcript|TcBrA4_0133380-RA|protein_coding||c.*1497G>C|||||1497|	GT:AD:DP:GQ:PL:SB
TcBrA4_Chr14	138887	.	G	C	4287.77	.	DP=125;ExcessHet=3.0103;MLEAC=2,0;MLEAF=1.00,0.00;RAW_MQ=139058.00;ANN=C|missense_variant|MODERATE|hypothetical_protein%2C_conserved|TcBrA4_0133370|transcript|TcBrA4_0133370-RA|protein_coding|1/1|c.172C>G|p.Pro58Ala|172/825|172/825|58/274||,C|upstream_gene_variant|MODIFIER|protein_kinase-like_protein%2C_putative|TcBrA4_0133350|transcript|TcBrA4_0133350-RA|protein_coding||c.-2324C>G|||||2324|,C|upstream_gene_variant|MODIFIER|PQ_loop_repeat%2C_putative|TcBrA4_0133360|transcript|TcBrA4_0133360-RA|protein_coding||c.-997C>G|||||997|,C|upstream_gene_variant|MODIFIER|dynein_heavy_chain%2C_putative|TcBrA4_0133390|transcript|TcBrA4_0133390-RA|protein_coding||c.-4294G>C|||||4294|,C|downstream_gene_variant|MODIFIER|CMGC/DYRK_protein_kinase%2C_putative|TcBrA4_0133380|transcript|TcBrA4_0133380-RA|protein_coding||c.*1406C>G|||||1406|	GT:AD:DP:GQ:PL:SB
TcBrA4_Chr14	138898	.	G	A	4157.77	.	DP=122;ExcessHet=3.0103;MLEAC=2,0;MLEAF=1.00,0.00;RAW_MQ=134790.00;ANN=A|missense_variant|MODERATE|hypothetical_protein%2C_conserved|TcBrA4_0133370|transcript|TcBrA4_0133370-RA|protein_coding|1/1|c.161C>T|p.Ala54Val|161/825|161/825|54/274||,A|upstream_gene_variant|MODIFIER|protein_kinase-like_protein%2C_putative|TcBrA4_0133350|transcript|TcBrA4_0133350-RA|protein_coding||c.-2335C>T|||||2335|,A|upstream_gene_variant|MODIFIER|PQ_loop_repeat%2C_putative|TcBrA4_0133360|transcript|TcBrA4_0133360-RA|protein_coding||c.-1008C>T|||||1008|,A|upstream_gene_variant|MODIFIER|dynein_heavy_chain%2C_putative|TcBrA4_0133390|transcript|TcBrA4_0133390-RA|protein_coding||c.-4283G>A|||||4283|,A|downstream_gene_variant|MODIFIER|CMGC/DYRK_protein_kinase%2C_putative|TcBrA4_0133380|transcript|TcBrA4_0133380-RA|protein_coding||c.*1395C>T|||||1395|	GT:AD:DP:GQ:PL:SB
TcBrA4_Chr14	138959	.	C	T	2995.77	.	DP=94;ExcessHet=3.0103;MLEAC=2,0;MLEAF=1.00,0.00;RAW_MQ=84511.00;ANN=T|missense_variant|MODERATE|hypothetical_protein%2C_conserved|TcBrA4_0133370|transcript|TcBrA4_0133370-RA|protein_coding|1/1|c.100G>A|p.Gly34Ser|100/825|100/825|34/274||,T|upstream_gene_variant|MODIFIER|protein_kinase-like_protein%2C_putative|TcBrA4_0133350|transcript|TcBrA4_0133350-RA|protein_coding||c.-2396G>A|||||2396|,T|upstream_gene_variant|MODIFIER|PQ_loop_repeat%2C_putative|TcBrA4_0133360|transcript|TcBrA4_0133360-RA|protein_coding||c.-1069G>A|||||1069|,T|upstream_gene_variant|MODIFIER|dynein_heavy_chain%2C_putative|TcBrA4_0133390|transcript|TcBrA4_0133390-RA|protein_coding||c.-4222C>T|||||4222|,T|downstream_gene_variant|MODIFIER|CMGC/DYRK_protein_kinase%2C_putative|TcBrA4_0133380|transcript|TcBrA4_0133380-RA|protein_coding||c.*1334G>A|||||1334|	GT:AD:DP:GQ:PL:SB
TcBrA4_Chr14	138970	.	C	A	2837.77	.	DP=91;ExcessHet=3.0103;MLEAC=2,0;MLEAF=1.00,0.00;RAW_MQ=78734.00;ANN=A|missense_variant|MODERATE|hypothetical_protein%2C_conserved|TcBrA4_0133370|transcript|TcBrA4_0133370-RA|protein_coding|1/1|c.89G>T|p.Ser30Ile|89/825|89/825|30/274||,A|upstream_gene_variant|MODIFIER|protein_kinase-like_protein%2C_putative|TcBrA4_0133350|transcript|TcBrA4_0133350-RA|protein_coding||c.-2407G>T|||||2407|,A|upstream_gene_variant|MODIFIER|PQ_loop_repeat%2C_putative|TcBrA4_0133360|transcript|TcBrA4_0133360-RA|protein_coding||c.-1080G>T|||||1080|,A|upstream_gene_variant|MODIFIER|dynein_heavy_chain%2C_putative|TcBrA4_0133390|transcript|TcBrA4_0133390-RA|protein_coding||c.-4211C>A|||||4211|,A|downstream_gene_variant|MODIFIER|CMGC/DYRK_protein_kinase%2C_putative|TcBrA4_0133380|transcript|TcBrA4_0133380-RA|protein_coding||c.*1323G>T|||||1323|	GT:AD:DP:GQ:PL:SB
TcBrA4_Chr14	139048	.	G	T	3624.77	.	DP=104;ExcessHet=3.0103;MLEAC=2,0;MLEAF=1.00,0.00;RAW_MQ=90083.00;ANN=T|missense_variant|MODERATE|hypothetical_protein%2C_conserved|TcBrA4_0133370|transcript|TcBrA4_0133370-RA|protein_coding|1/1|c.11C>A|p.Pro4Gln|11/825|11/825|4/274||,T|upstream_gene_variant|MODIFIER|protein_kinase-like_protein%2C_putative|TcBrA4_0133350|transcript|TcBrA4_0133350-RA|protein_coding||c.-2485C>A|||||2485|,T|upstream_gene_variant|MODIFIER|PQ_loop_repeat%2C_putative|TcBrA4_0133360|transcript|TcBrA4_0133360-RA|protein_coding||c.-1158C>A|||||1158|,T|upstream_gene_variant|MODIFIER|dynein_heavy_chain%2C_putative|TcBrA4_0133390|transcript|TcBrA4_0133390-RA|protein_coding||c.-4133G>T|||||4133|,T|downstream_gene_variant|MODIFIER|CMGC/DYRK_protein_kinase%2C_putative|TcBrA4_0133380|transcript|TcBrA4_0133380-RA|protein_coding||c.*1245C>A|||||1245|	GT:AD:DP:GQ:PL:SB
TcBrA4_Chr14	139082	.	T	G	3168.77	.	DP=103;ExcessHet=3.0103;MLEAC=2,0;MLEAF=1.00,0.00;RAW_MQ=87365.00;ANN=G|upstream_gene_variant|MODIFIER|protein_kinase-like_protein%2C_putative|TcBrA4_0133350|transcript|TcBrA4_0133350-RA|protein_coding||c.-2519A>C|||||2519|,G|upstream_gene_variant|MODIFIER|PQ_loop_repeat%2C_putative|TcBrA4_0133360|transcript|TcBrA4_0133360-RA|protein_coding||c.-1192A>C|||||1192|,G|upstream_gene_variant|MODIFIER|hypothetical_protein%2C_conserved|TcBrA4_0133370|transcript|TcBrA4_0133370-RA|protein_coding||c.-24A>C|||||24|,G|upstream_gene_variant|MODIFIER|dynein_heavy_chain%2C_putative|TcBrA4_0133390|transcript|TcBrA4_0133390-RA|protein_coding||c.-4099T>G|||||4099|,G|downstream_gene_variant|MODIFIER|CMGC/DYRK_protein_kinase%2C_putative|TcBrA4_0133380|transcript|TcBrA4_0133380-RA|protein_coding||c.*1211A>C|||||1211|,G|intergenic_region|MODIFIER|hypothetical_protein%2C_conserved-CMGC/DYRK_protein_kinase%2C_putative|TcBrA4_0133370-TcBrA4_0133380|intergenic_region|TcBrA4_0133370-TcBrA4_0133380|||n.139082T>G||||||	GT:AD:DP:GQ:PL:SB
TcBrA4_Chr14	139104	.	A	G	2623.77	.	DP=88;ExcessHet=3.0103;MLEAC=2,0;MLEAF=1.00,0.00;RAW_MQ=71534.00;ANN=G|upstream_gene_variant|MODIFIER|protein_kinase-like_protein%2C_putative|TcBrA4_0133350|transcript|TcBrA4_0133350-RA|protein_coding||c.-2541T>C|||||2541|,G|upstream_gene_variant|MODIFIER|PQ_loop_repeat%2C_putative|TcBrA4_0133360|transcript|TcBrA4_0133360-RA|protein_coding||c.-1214T>C|||||1214|,G|upstream_gene_variant|MODIFIER|hypothetical_protein%2C_conserved|TcBrA4_0133370|transcript|TcBrA4_0133370-RA|protein_coding||c.-46T>C|||||46|,G|upstream_gene_variant|MODIFIER|dynein_heavy_chain%2C_putative|TcBrA4_0133390|transcript|TcBrA4_0133390-RA|protein_coding||c.-4077A>G|||||4077|,G|downstream_gene_variant|MODIFIER|CMGC/DYRK_protein_kinase%2C_putative|TcBrA4_0133380|transcript|TcBrA4_0133380-RA|protein_coding||c.*1189T>C|||||1189|,G|intergenic_region|MODIFIER|hypothetical_protein%2C_conserved-CMGC/DYRK_protein_kinase%2C_putative|TcBrA4_0133370-TcBrA4_0133380|intergenic_region|TcBrA4_0133370-TcBrA4_0133380|||n.139104A>G||||||	GT:AD:DP:GQ:PL:SB
TcBrA4_Chr14	140353	.	A	G	5382.77	.	DP=119;ExcessHet=3.0103;MLEAC=2,0;MLEAF=1.00,0.00;RAW_MQ=196837.00;ANN=G|synonymous_variant|LOW|CMGC/DYRK_protein_kinase%2C_putative|TcBrA4_0133380|transcript|TcBrA4_0133380-RA|protein_coding|1/1|c.2265T>C|p.His755His|2265/2325|2265/2325|755/774||,G|upstream_gene_variant|MODIFIER|protein_kinase-like_protein%2C_putative|TcBrA4_0133350|transcript|TcBrA4_0133350-RA|protein_coding||c.-3790T>C|||||3790|,G|upstream_gene_variant|MODIFIER|PQ_loop_repeat%2C_putative|TcBrA4_0133360|transcript|TcBrA4_0133360-RA|protein_coding||c.-2463T>C|||||2463|,G|upstream_gene_variant|MODIFIER|hypothetical_protein%2C_conserved|TcBrA4_0133370|transcript|TcBrA4_0133370-RA|protein_coding||c.-1295T>C|||||1295|,G|upstream_gene_variant|MODIFIER|dynein_heavy_chain%2C_putative|TcBrA4_0133390|transcript|TcBrA4_0133390-RA|protein_coding||c.-2828A>G|||||2828|	GT:AD:DP:GQ:PGT:PID:PL:SB
TcBrA4_Chr14	140362	.	T	A	5630.77	.	DP=127;ExcessHet=3.0103;MLEAC=2,0;MLEAF=1.00,0.00;RAW_MQ=210621.00;ANN=A|synonymous_variant|LOW|CMGC/DYRK_protein_kinase%2C_putative|TcBrA4_0133380|transcript|TcBrA4_0133380-RA|protein_coding|1/1|c.2256A>T|p.Thr752Thr|2256/2325|2256/2325|752/774||,A|upstream_gene_variant|MODIFIER|protein_kinase-like_protein%2C_putative|TcBrA4_0133350|transcript|TcBrA4_0133350-RA|protein_coding||c.-3799A>T|||||3799|,A|upstream_gene_variant|MODIFIER|PQ_loop_repeat%2C_putative|TcBrA4_0133360|transcript|TcBrA4_0133360-RA|protein_coding||c.-2472A>T|||||2472|,A|upstream_gene_variant|MODIFIER|hypothetical_protein%2C_conserved|TcBrA4_0133370|transcript|TcBrA4_0133370-RA|protein_coding||c.-1304A>T|||||1304|,A|upstream_gene_variant|MODIFIER|dynein_heavy_chain%2C_putative|TcBrA4_0133390|transcript|TcBrA4_0133390-RA|protein_coding||c.-2819T>A|||||2819|	GT:AD:DP:GQ:PGT:PID:PL:SB
TcBrA4_Chr14	140394	.	T	A	5248.77	.	DP=132;ExcessHet=3.0103;MLEAC=2,0;MLEAF=1.00,0.00;RAW_MQ=221981.00;ANN=A|missense_variant|MODERATE|CMGC/DYRK_protein_kinase%2C_putative|TcBrA4_0133380|transcript|TcBrA4_0133380-RA|protein_coding|1/1|c.2224A>T|p.Thr742Ser|2224/2325|2224/2325|742/774||,A|upstream_gene_variant|MODIFIER|protein_kinase-like_protein%2C_putative|TcBrA4_0133350|transcript|TcBrA4_0133350-RA|protein_coding||c.-3831A>T|||||3831|,A|upstream_gene_variant|MODIFIER|PQ_loop_repeat%2C_putative|TcBrA4_0133360|transcript|TcBrA4_0133360-RA|protein_coding||c.-2504A>T|||||2504|,A|upstream_gene_variant|MODIFIER|hypothetical_protein%2C_conserved|TcBrA4_0133370|transcript|TcBrA4_0133370-RA|protein_coding||c.-1336A>T|||||1336|,A|upstream_gene_variant|MODIFIER|dynein_heavy_chain%2C_putative|TcBrA4_0133390|transcript|TcBrA4_0133390-RA|protein_coding||c.-2787T>A|||||2787|	GT:AD:DP:GQ:PL:SB
TcBrA4_Chr14	140409	.	T	C	5346.77	.	DP=135;ExcessHet=3.0103;MLEAC=2,0;MLEAF=1.00,0.00;RAW_MQ=226530.00;ANN=C|missense_variant|MODERATE|CMGC/DYRK_protein_kinase%2C_putative|TcBrA4_0133380|transcript|TcBrA4_0133380-RA|protein_coding|1/1|c.2209A>G|p.Asn737Asp|2209/2325|2209/2325|737/774||,C|upstream_gene_variant|MODIFIER|protein_kinase-like_protein%2C_putative|TcBrA4_0133350|transcript|TcBrA4_0133350-RA|protein_coding||c.-3846A>G|||||3846|,C|upstream_gene_variant|MODIFIER|PQ_loop_repeat%2C_putative|TcBrA4_0133360|transcript|TcBrA4_0133360-RA|protein_coding||c.-2519A>G|||||2519|,C|upstream_gene_variant|MODIFIER|hypothetical_protein%2C_conserved|TcBrA4_0133370|transcript|TcBrA4_0133370-RA|protein_coding||c.-1351A>G|||||1351|,C|upstream_gene_variant|MODIFIER|dynein_heavy_chain%2C_putative|TcBrA4_0133390|transcript|TcBrA4_0133390-RA|protein_coding||c.-2772T>C|||||2772|	GT:AD:DP:GQ:PL:SB
TcBrA4_Chr14	140523	.	A	C	5303.77	.	DP=138;ExcessHet=3.0103;MLEAC=2,0;MLEAF=1.00,0.00;RAW_MQ=242776.00;ANN=C|missense_variant|MODERATE|CMGC/DYRK_protein_kinase%2C_putative|TcBrA4_0133380|transcript|TcBrA4_0133380-RA|protein_coding|1/1|c.2095T>G|p.Tyr699Asp|2095/2325|2095/2325|699/774||,C|upstream_gene_variant|MODIFIER|protein_kinase-like_protein%2C_putative|TcBrA4_0133350|transcript|TcBrA4_0133350-RA|protein_coding||c.-3960T>G|||||3960|,C|upstream_gene_variant|MODIFIER|PQ_loop_repeat%2C_putative|TcBrA4_0133360|transcript|TcBrA4_0133360-RA|protein_coding||c.-2633T>G|||||2633|,C|upstream_gene_variant|MODIFIER|hypothetical_protein%2C_conserved|TcBrA4_0133370|transcript|TcBrA4_0133370-RA|protein_coding||c.-1465T>G|||||1465|,C|upstream_gene_variant|MODIFIER|dynein_heavy_chain%2C_putative|TcBrA4_0133390|transcript|TcBrA4_0133390-RA|protein_coding||c.-2658A>C|||||2658|	GT:AD:DP:GQ:PL:SB
TcBrA4_Chr14	140647	.	C	T	4888.77	.	DP=119;ExcessHet=3.0103;MLEAC=2,0;MLEAF=1.00,0.00;RAW_MQ=209588.00;ANN=T|synonymous_variant|LOW|CMGC/DYRK_protein_kinase%2C_putative|TcBrA4_0133380|transcript|TcBrA4_0133380-RA|protein_coding|1/1|c.1971G>A|p.Lys657Lys|1971/2325|1971/2325|657/774||,T|upstream_gene_variant|MODIFIER|protein_kinase-like_protein%2C_putative|TcBrA4_0133350|transcript|TcBrA4_0133350-RA|protein_coding||c.-4084G>A|||||4084|,T|upstream_gene_variant|MODIFIER|PQ_loop_repeat%2C_putative|TcBrA4_0133360|transcript|TcBrA4_0133360-RA|protein_coding||c.-2757G>A|||||2757|,T|upstream_gene_variant|MODIFIER|hypothetical_protein%2C_conserved|TcBrA4_0133370|transcript|TcBrA4_0133370-RA|protein_coding||c.-1589G>A|||||1589|,T|upstream_gene_variant|MODIFIER|dynein_heavy_chain%2C_putative|TcBrA4_0133390|transcript|TcBrA4_0133390-RA|protein_coding||c.-2534C>T|||||2534|	GT:AD:DP:GQ:PL:SB
TcBrA4_Chr14	140941	.	A	G	4768.77	.	BaseQRankSum=0.931;ClippingRankSum=0.000;DP=126;ExcessHet=3.0103;MLEAC=2,0;MLEAF=1.00,0.00;MQRankSum=0.000;RAW_MQ=222264.00;ReadPosRankSum=-0.569;ANN=G|synonymous_variant|LOW|CMGC/DYRK_protein_kinase%2C_putative|TcBrA4_0133380|transcript|TcBrA4_0133380-RA|protein_coding|1/1|c.1677T>C|p.Val559Val|1677/2325|1677/2325|559/774||,G|upstream_gene_variant|MODIFIER|protein_kinase-like_protein%2C_putative|TcBrA4_0133350|transcript|TcBrA4_0133350-RA|protein_coding||c.-4378T>C|||||4378|,G|upstream_gene_variant|MODIFIER|PQ_loop_repeat%2C_putative|TcBrA4_0133360|transcript|TcBrA4_0133360-RA|protein_coding||c.-3051T>C|||||3051|,G|upstream_gene_variant|MODIFIER|hypothetical_protein%2C_conserved|TcBrA4_0133370|transcript|TcBrA4_0133370-RA|protein_coding||c.-1883T>C|||||1883|,G|upstream_gene_variant|MODIFIER|dynein_heavy_chain%2C_putative|TcBrA4_0133390|transcript|TcBrA4_0133390-RA|protein_coding||c.-2240A>G|||||2240|,G|upstream_gene_variant|MODIFIER|vacuolar_transporter_chaperone%2C_putative|TcBrA4_0133400|transcript|TcBrA4_0133400-RA|protein_coding||c.-4753A>G|||||4753|	GT:AD:DP:GQ:PL:SB
TcBrA4_Chr14	141088	.	A	G	4488.77	.	BaseQRankSum=0.841;ClippingRankSum=0.000;DP=115;ExcessHet=3.0103;MLEAC=2,0;MLEAF=1.00,0.00;MQRankSum=-0.259;RAW_MQ=199336.00;ReadPosRankSum=-0.691;ANN=G|synonymous_variant|LOW|CMGC/DYRK_protein_kinase%2C_putative|TcBrA4_0133380|transcript|TcBrA4_0133380-RA|protein_coding|1/1|c.1530T>C|p.Ser510Ser|1530/2325|1530/2325|510/774||,G|upstream_gene_variant|MODIFIER|protein_kinase-like_protein%2C_putative|TcBrA4_0133350|transcript|TcBrA4_0133350-RA|protein_coding||c.-4525T>C|||||4525|,G|upstream_gene_variant|MODIFIER|PQ_loop_repeat%2C_putative|TcBrA4_0133360|transcript|TcBrA4_0133360-RA|protein_coding||c.-3198T>C|||||3198|,G|upstream_gene_variant|MODIFIER|hypothetical_protein%2C_conserved|TcBrA4_0133370|transcript|TcBrA4_0133370-RA|protein_coding||c.-2030T>C|||||2030|,G|upstream_gene_variant|MODIFIER|dynein_heavy_chain%2C_putative|TcBrA4_0133390|transcript|TcBrA4_0133390-RA|protein_coding||c.-2093A>G|||||2093|,G|upstream_gene_variant|MODIFIER|vacuolar_transporter_chaperone%2C_putative|TcBrA4_0133400|transcript|TcBrA4_0133400-RA|protein_coding||c.-4606A>G|||||4606|	GT:AD:DP:GQ:PL:SB
TcBrA4_Chr14	141157	.	A	G	5246.77	.	DP=127;ExcessHet=3.0103;MLEAC=2,0;MLEAF=1.00,0.00;RAW_MQ=220052.00;ANN=G|synonymous_variant|LOW|CMGC/DYRK_protein_kinase%2C_putative|TcBrA4_0133380|transcript|TcBrA4_0133380-RA|protein_coding|1/1|c.1461T>C|p.Asp487Asp|1461/2325|1461/2325|487/774||,G|upstream_gene_variant|MODIFIER|protein_kinase-like_protein%2C_putative|TcBrA4_0133350|transcript|TcBrA4_0133350-RA|protein_coding||c.-4594T>C|||||4594|,G|upstream_gene_variant|MODIFIER|PQ_loop_repeat%2C_putative|TcBrA4_0133360|transcript|TcBrA4_0133360-RA|protein_coding||c.-3267T>C|||||3267|,G|upstream_gene_variant|MODIFIER|hypothetical_protein%2C_conserved|TcBrA4_0133370|transcript|TcBrA4_0133370-RA|protein_coding||c.-2099T>C|||||2099|,G|upstream_gene_variant|MODIFIER|dynein_heavy_chain%2C_putative|TcBrA4_0133390|transcript|TcBrA4_0133390-RA|protein_coding||c.-2024A>G|||||2024|,G|upstream_gene_variant|MODIFIER|vacuolar_transporter_chaperone%2C_putative|TcBrA4_0133400|transcript|TcBrA4_0133400-RA|protein_coding||c.-4537A>G|||||4537|	GT:AD:DP:GQ:PL:SB
TcBrA4_Chr14	141331	.	G	A	6861.77	.	DP=154;ExcessHet=3.0103;MLEAC=2,0;MLEAF=1.00,0.00;RAW_MQ=244160.00;ANN=A|synonymous_variant|LOW|CMGC/DYRK_protein_kinase%2C_putative|TcBrA4_0133380|transcript|TcBrA4_0133380-RA|protein_coding|1/1|c.1287C>T|p.Asn429Asn|1287/2325|1287/2325|429/774||,A|upstream_gene_variant|MODIFIER|protein_kinase-like_protein%2C_putative|TcBrA4_0133350|transcript|TcBrA4_0133350-RA|protein_coding||c.-4768C>T|||||4768|,A|upstream_gene_variant|MODIFIER|PQ_loop_repeat%2C_putative|TcBrA4_0133360|transcript|TcBrA4_0133360-RA|protein_coding||c.-3441C>T|||||3441|,A|upstream_gene_variant|MODIFIER|hypothetical_protein%2C_conserved|TcBrA4_0133370|transcript|TcBrA4_0133370-RA|protein_coding||c.-2273C>T|||||2273|,A|upstream_gene_variant|MODIFIER|dynein_heavy_chain%2C_putative|TcBrA4_0133390|transcript|TcBrA4_0133390-RA|protein_coding||c.-1850G>A|||||1850|,A|upstream_gene_variant|MODIFIER|vacuolar_transporter_chaperone%2C_putative|TcBrA4_0133400|transcript|TcBrA4_0133400-RA|protein_coding||c.-4363G>A|||||4363|	GT:AD:DP:GQ:PGT:PID:PL:SB
TcBrA4_Chr14	141342	.	C	T	6521.77	.	DP=148;ExcessHet=3.0103;MLEAC=2,0;MLEAF=1.00,0.00;RAW_MQ=229520.00;ANN=T|missense_variant|MODERATE|CMGC/DYRK_protein_kinase%2C_putative|TcBrA4_0133380|transcript|TcBrA4_0133380-RA|protein_coding|1/1|c.1276G>A|p.Ala426Thr|1276/2325|1276/2325|426/774||,T|upstream_gene_variant|MODIFIER|protein_kinase-like_protein%2C_putative|TcBrA4_0133350|transcript|TcBrA4_0133350-RA|protein_coding||c.-4779G>A|||||4779|,T|upstream_gene_variant|MODIFIER|PQ_loop_repeat%2C_putative|TcBrA4_0133360|transcript|TcBrA4_0133360-RA|protein_coding||c.-3452G>A|||||3452|,T|upstream_gene_variant|MODIFIER|hypothetical_protein%2C_conserved|TcBrA4_0133370|transcript|TcBrA4_0133370-RA|protein_coding||c.-2284G>A|||||2284|,T|upstream_gene_variant|MODIFIER|dynein_heavy_chain%2C_putative|TcBrA4_0133390|transcript|TcBrA4_0133390-RA|protein_coding||c.-1839C>T|||||1839|,T|upstream_gene_variant|MODIFIER|vacuolar_transporter_chaperone%2C_putative|TcBrA4_0133400|transcript|TcBrA4_0133400-RA|protein_coding||c.-4352C>T|||||4352|	GT:AD:DP:GQ:PGT:PID:PL:SB
TcBrA4_Chr14	141374	.	C	T	6592.77	.	DP=152;ExcessHet=3.0103;MLEAC=2,0;MLEAF=1.00,0.00;RAW_MQ=230676.00;ANN=T|missense_variant|MODERATE|CMGC/DYRK_protein_kinase%2C_putative|TcBrA4_0133380|transcript|TcBrA4_0133380-RA|protein_coding|1/1|c.1244G>A|p.Gly415Glu|1244/2325|1244/2325|415/774||,T|upstream_gene_variant|MODIFIER|protein_kinase-like_protein%2C_putative|TcBrA4_0133350|transcript|TcBrA4_0133350-RA|protein_coding||c.-4811G>A|||||4811|,T|upstream_gene_variant|MODIFIER|PQ_loop_repeat%2C_putative|TcBrA4_0133360|transcript|TcBrA4_0133360-RA|protein_coding||c.-3484G>A|||||3484|,T|upstream_gene_variant|MODIFIER|hypothetical_protein%2C_conserved|TcBrA4_0133370|transcript|TcBrA4_0133370-RA|protein_coding||c.-2316G>A|||||2316|,T|upstream_gene_variant|MODIFIER|dynein_heavy_chain%2C_putative|TcBrA4_0133390|transcript|TcBrA4_0133390-RA|protein_coding||c.-1807C>T|||||1807|,T|upstream_gene_variant|MODIFIER|vacuolar_transporter_chaperone%2C_putative|TcBrA4_0133400|transcript|TcBrA4_0133400-RA|protein_coding||c.-4320C>T|||||4320|	GT:AD:DP:GQ:PL:SB
TcBrA4_Chr14	141406	.	A	G	6540.77	.	DP=151;ExcessHet=3.0103;MLEAC=2,0;MLEAF=1.00,0.00;RAW_MQ=230428.00;ANN=G|synonymous_variant|LOW|CMGC/DYRK_protein_kinase%2C_putative|TcBrA4_0133380|transcript|TcBrA4_0133380-RA|protein_coding|1/1|c.1212T>C|p.Phe404Phe|1212/2325|1212/2325|404/774||,G|upstream_gene_variant|MODIFIER|protein_kinase-like_protein%2C_putative|TcBrA4_0133350|transcript|TcBrA4_0133350-RA|protein_coding||c.-4843T>C|||||4843|,G|upstream_gene_variant|MODIFIER|PQ_loop_repeat%2C_putative|TcBrA4_0133360|transcript|TcBrA4_0133360-RA|protein_coding||c.-3516T>C|||||3516|,G|upstream_gene_variant|MODIFIER|hypothetical_protein%2C_conserved|TcBrA4_0133370|transcript|TcBrA4_0133370-RA|protein_coding||c.-2348T>C|||||2348|,G|upstream_gene_variant|MODIFIER|dynein_heavy_chain%2C_putative|TcBrA4_0133390|transcript|TcBrA4_0133390-RA|protein_coding||c.-1775A>G|||||1775|,G|upstream_gene_variant|MODIFIER|vacuolar_transporter_chaperone%2C_putative|TcBrA4_0133400|transcript|TcBrA4_0133400-RA|protein_coding||c.-4288A>G|||||4288|	GT:AD:DP:GQ:PL:SB
TcBrA4_Chr14	141679	.	T	C	4914.77	.	BaseQRankSum=2.188;ClippingRankSum=0.000;DP=124;ExcessHet=3.0103;MLEAC=2,0;MLEAF=1.00,0.00;MQRankSum=-0.787;RAW_MQ=199272.00;ReadPosRankSum=2.399;ANN=C|synonymous_variant|LOW|CMGC/DYRK_protein_kinase%2C_putative|TcBrA4_0133380|transcript|TcBrA4_0133380-RA|protein_coding|1/1|c.939A>G|p.Glu313Glu|939/2325|939/2325|313/774||,C|upstream_gene_variant|MODIFIER|PQ_loop_repeat%2C_putative|TcBrA4_0133360|transcript|TcBrA4_0133360-RA|protein_coding||c.-3789A>G|||||3789|,C|upstream_gene_variant|MODIFIER|hypothetical_protein%2C_conserved|TcBrA4_0133370|transcript|TcBrA4_0133370-RA|protein_coding||c.-2621A>G|||||2621|,C|upstream_gene_variant|MODIFIER|dynein_heavy_chain%2C_putative|TcBrA4_0133390|transcript|TcBrA4_0133390-RA|protein_coding||c.-1502T>C|||||1502|,C|upstream_gene_variant|MODIFIER|vacuolar_transporter_chaperone%2C_putative|TcBrA4_0133400|transcript|TcBrA4_0133400-RA|protein_coding||c.-4015T>C|||||4015|	GT:AD:DP:GQ:PL:SB
TcBrA4_Chr14	141718	.	A	G	5113.77	.	DP=132;ExcessHet=3.0103;MLEAC=2,0;MLEAF=1.00,0.00;RAW_MQ=207852.00;ANN=G|synonymous_variant|LOW|CMGC/DYRK_protein_kinase%2C_putative|TcBrA4_0133380|transcript|TcBrA4_0133380-RA|protein_coding|1/1|c.900T>C|p.Asp300Asp|900/2325|900/2325|300/774||,G|upstream_gene_variant|MODIFIER|PQ_loop_repeat%2C_putative|TcBrA4_0133360|transcript|TcBrA4_0133360-RA|protein_coding||c.-3828T>C|||||3828|,G|upstream_gene_variant|MODIFIER|hypothetical_protein%2C_conserved|TcBrA4_0133370|transcript|TcBrA4_0133370-RA|protein_coding||c.-2660T>C|||||2660|,G|upstream_gene_variant|MODIFIER|dynein_heavy_chain%2C_putative|TcBrA4_0133390|transcript|TcBrA4_0133390-RA|protein_coding||c.-1463A>G|||||1463|,G|upstream_gene_variant|MODIFIER|vacuolar_transporter_chaperone%2C_putative|TcBrA4_0133400|transcript|TcBrA4_0133400-RA|protein_coding||c.-3976A>G|||||3976|	GT:AD:DP:GQ:PL:SB
TcBrA4_Chr14	141739	.	G	A	5316.77	.	DP=119;ExcessHet=3.0103;MLEAC=2,0;MLEAF=1.00,0.00;RAW_MQ=182504.00;ANN=A|synonymous_variant|LOW|CMGC/DYRK_protein_kinase%2C_putative|TcBrA4_0133380|transcript|TcBrA4_0133380-RA|protein_coding|1/1|c.879C>T|p.Phe293Phe|879/2325|879/2325|293/774||,A|upstream_gene_variant|MODIFIER|PQ_loop_repeat%2C_putative|TcBrA4_0133360|transcript|TcBrA4_0133360-RA|protein_coding||c.-3849C>T|||||3849|,A|upstream_gene_variant|MODIFIER|hypothetical_protein%2C_conserved|TcBrA4_0133370|transcript|TcBrA4_0133370-RA|protein_coding||c.-2681C>T|||||2681|,A|upstream_gene_variant|MODIFIER|dynein_heavy_chain%2C_putative|TcBrA4_0133390|transcript|TcBrA4_0133390-RA|protein_coding||c.-1442G>A|||||1442|,A|upstream_gene_variant|MODIFIER|vacuolar_transporter_chaperone%2C_putative|TcBrA4_0133400|transcript|TcBrA4_0133400-RA|protein_coding||c.-3955G>A|||||3955|,A|upstream_gene_variant|MODIFIER|NADH_dehydrogenase_(ubiquinone)_1_beta_subcomplex_subunit%2C_putative|TcBrA4_0133410|transcript|TcBrA4_0133410-RA|protein_coding||c.-4995G>A|||||4995|	GT:AD:DP:GQ:PGT:PID:PL:SB
TcBrA4_Chr14	141740	.	A	G	5316.77	.	DP=119;ExcessHet=3.0103;MLEAC=2,0;MLEAF=1.00,0.00;RAW_MQ=182504.00;ANN=G|missense_variant|MODERATE|CMGC/DYRK_protein_kinase%2C_putative|TcBrA4_0133380|transcript|TcBrA4_0133380-RA|protein_coding|1/1|c.878T>C|p.Phe293Ser|878/2325|878/2325|293/774||,G|upstream_gene_variant|MODIFIER|PQ_loop_repeat%2C_putative|TcBrA4_0133360|transcript|TcBrA4_0133360-RA|protein_coding||c.-3850T>C|||||3850|,G|upstream_gene_variant|MODIFIER|hypothetical_protein%2C_conserved|TcBrA4_0133370|transcript|TcBrA4_0133370-RA|protein_coding||c.-2682T>C|||||2682|,G|upstream_gene_variant|MODIFIER|dynein_heavy_chain%2C_putative|TcBrA4_0133390|transcript|TcBrA4_0133390-RA|protein_coding||c.-1441A>G|||||1441|,G|upstream_gene_variant|MODIFIER|vacuolar_transporter_chaperone%2C_putative|TcBrA4_0133400|transcript|TcBrA4_0133400-RA|protein_coding||c.-3954A>G|||||3954|,G|upstream_gene_variant|MODIFIER|NADH_dehydrogenase_(ubiquinone)_1_beta_subcomplex_subunit%2C_putative|TcBrA4_0133410|transcript|TcBrA4_0133410-RA|protein_coding||c.-4994A>G|||||4994|	GT:AD:DP:GQ:PGT:PID:PL:SB
TcBrA4_Chr14	141833	.	A	C	4896.77	.	DP=129;ExcessHet=3.0103;MLEAC=2,0;MLEAF=1.00,0.00;RAW_MQ=192768.00;ANN=C|missense_variant|MODERATE|CMGC/DYRK_protein_kinase%2C_putative|TcBrA4_0133380|transcript|TcBrA4_0133380-RA|protein_coding|1/1|c.785T>G|p.Ile262Ser|785/2325|785/2325|262/774||,C|upstream_gene_variant|MODIFIER|PQ_loop_repeat%2C_putative|TcBrA4_0133360|transcript|TcBrA4_0133360-RA|protein_coding||c.-3943T>G|||||3943|,C|upstream_gene_variant|MODIFIER|hypothetical_protein%2C_conserved|TcBrA4_0133370|transcript|TcBrA4_0133370-RA|protein_coding||c.-2775T>G|||||2775|,C|upstream_gene_variant|MODIFIER|dynein_heavy_chain%2C_putative|TcBrA4_0133390|transcript|TcBrA4_0133390-RA|protein_coding||c.-1348A>C|||||1348|,C|upstream_gene_variant|MODIFIER|vacuolar_transporter_chaperone%2C_putative|TcBrA4_0133400|transcript|TcBrA4_0133400-RA|protein_coding||c.-3861A>C|||||3861|,C|upstream_gene_variant|MODIFIER|NADH_dehydrogenase_(ubiquinone)_1_beta_subcomplex_subunit%2C_putative|TcBrA4_0133410|transcript|TcBrA4_0133410-RA|protein_coding||c.-4901A>C|||||4901|	GT:AD:DP:GQ:PL:SB
TcBrA4_Chr14	141863	.	C	T	5664.77	.	DP=129;ExcessHet=3.0103;MLEAC=2,0;MLEAF=1.00,0.00;RAW_MQ=187320.00;ANN=T|missense_variant|MODERATE|CMGC/DYRK_protein_kinase%2C_putative|TcBrA4_0133380|transcript|TcBrA4_0133380-RA|protein_coding|1/1|c.755G>A|p.Gly252Glu|755/2325|755/2325|252/774||,T|upstream_gene_variant|MODIFIER|PQ_loop_repeat%2C_putative|TcBrA4_0133360|transcript|TcBrA4_0133360-RA|protein_coding||c.-3973G>A|||||3973|,T|upstream_gene_variant|MODIFIER|hypothetical_protein%2C_conserved|TcBrA4_0133370|transcript|TcBrA4_0133370-RA|protein_coding||c.-2805G>A|||||2805|,T|upstream_gene_variant|MODIFIER|dynein_heavy_chain%2C_putative|TcBrA4_0133390|transcript|TcBrA4_0133390-RA|protein_coding||c.-1318C>T|||||1318|,T|upstream_gene_variant|MODIFIER|vacuolar_transporter_chaperone%2C_putative|TcBrA4_0133400|transcript|TcBrA4_0133400-RA|protein_coding||c.-3831C>T|||||3831|,T|upstream_gene_variant|MODIFIER|NADH_dehydrogenase_(ubiquinone)_1_beta_subcomplex_subunit%2C_putative|TcBrA4_0133410|transcript|TcBrA4_0133410-RA|protein_coding||c.-4871C>T|||||4871|	GT:AD:DP:GQ:PGT:PID:PL:SB
TcBrA4_Chr14	141868	.	T	G	5546.77	.	DP=120;ExcessHet=3.0103;MLEAC=2,0;MLEAF=1.00,0.00;RAW_MQ=173288.00;ANN=G|synonymous_variant|LOW|CMGC/DYRK_protein_kinase%2C_putative|TcBrA4_0133380|transcript|TcBrA4_0133380-RA|protein_coding|1/1|c.750A>C|p.Thr250Thr|750/2325|750/2325|250/774||,G|upstream_gene_variant|MODIFIER|PQ_loop_repeat%2C_putative|TcBrA4_0133360|transcript|TcBrA4_0133360-RA|protein_coding||c.-3978A>C|||||3978|,G|upstream_gene_variant|MODIFIER|hypothetical_protein%2C_conserved|TcBrA4_0133370|transcript|TcBrA4_0133370-RA|protein_coding||c.-2810A>C|||||2810|,G|upstream_gene_variant|MODIFIER|dynein_heavy_chain%2C_putative|TcBrA4_0133390|transcript|TcBrA4_0133390-RA|protein_coding||c.-1313T>G|||||1313|,G|upstream_gene_variant|MODIFIER|vacuolar_transporter_chaperone%2C_putative|TcBrA4_0133400|transcript|TcBrA4_0133400-RA|protein_coding||c.-3826T>G|||||3826|,G|upstream_gene_variant|MODIFIER|NADH_dehydrogenase_(ubiquinone)_1_beta_subcomplex_subunit%2C_putative|TcBrA4_0133410|transcript|TcBrA4_0133410-RA|protein_coding||c.-4866T>G|||||4866|	GT:AD:DP:GQ:PGT:PID:PL:SB
TcBrA4_Chr14	141883	.	A	G	4663.77	.	DP=127;ExcessHet=3.0103;MLEAC=2,0;MLEAF=1.00,0.00;RAW_MQ=185308.00;ANN=G|synonymous_variant|LOW|CMGC/DYRK_protein_kinase%2C_putative|TcBrA4_0133380|transcript|TcBrA4_0133380-RA|protein_coding|1/1|c.735T>C|p.Phe245Phe|735/2325|735/2325|245/774||,G|upstream_gene_variant|MODIFIER|PQ_loop_repeat%2C_putative|TcBrA4_0133360|transcript|TcBrA4_0133360-RA|protein_coding||c.-3993T>C|||||3993|,G|upstream_gene_variant|MODIFIER|hypothetical_protein%2C_conserved|TcBrA4_0133370|transcript|TcBrA4_0133370-RA|protein_coding||c.-2825T>C|||||2825|,G|upstream_gene_variant|MODIFIER|dynein_heavy_chain%2C_putative|TcBrA4_0133390|transcript|TcBrA4_0133390-RA|protein_coding||c.-1298A>G|||||1298|,G|upstream_gene_variant|MODIFIER|vacuolar_transporter_chaperone%2C_putative|TcBrA4_0133400|transcript|TcBrA4_0133400-RA|protein_coding||c.-3811A>G|||||3811|,G|upstream_gene_variant|MODIFIER|NADH_dehydrogenase_(ubiquinone)_1_beta_subcomplex_subunit%2C_putative|TcBrA4_0133410|transcript|TcBrA4_0133410-RA|protein_coding||c.-4851A>G|||||4851|	GT:AD:DP:GQ:PL:SB
TcBrA4_Chr14	141941	.	T	C	4317.77	.	BaseQRankSum=1.873;ClippingRankSum=0.000;DP=115;ExcessHet=3.0103;MLEAC=2,0;MLEAF=1.00,0.00;MQRankSum=0.442;RAW_MQ=171924.00;ReadPosRankSum=0.255;ANN=C|missense_variant|MODERATE|CMGC/DYRK_protein_kinase%2C_putative|TcBrA4_0133380|transcript|TcBrA4_0133380-RA|protein_coding|1/1|c.677A>G|p.Glu226Gly|677/2325|677/2325|226/774||,C|upstream_gene_variant|MODIFIER|PQ_loop_repeat%2C_putative|TcBrA4_0133360|transcript|TcBrA4_0133360-RA|protein_coding||c.-4051A>G|||||4051|,C|upstream_gene_variant|MODIFIER|hypothetical_protein%2C_conserved|TcBrA4_0133370|transcript|TcBrA4_0133370-RA|protein_coding||c.-2883A>G|||||2883|,C|upstream_gene_variant|MODIFIER|dynein_heavy_chain%2C_putative|TcBrA4_0133390|transcript|TcBrA4_0133390-RA|protein_coding||c.-1240T>C|||||1240|,C|upstream_gene_variant|MODIFIER|vacuolar_transporter_chaperone%2C_putative|TcBrA4_0133400|transcript|TcBrA4_0133400-RA|protein_coding||c.-3753T>C|||||3753|,C|upstream_gene_variant|MODIFIER|NADH_dehydrogenase_(ubiquinone)_1_beta_subcomplex_subunit%2C_putative|TcBrA4_0133410|transcript|TcBrA4_0133410-RA|protein_coding||c.-4793T>C|||||4793|	GT:AD:DP:GQ:PL:SB
TcBrA4_Chr14	142161	.	G	A	8045.77	.	DP=179;ExcessHet=3.0103;MLEAC=2,0;MLEAF=1.00,0.00;RAW_MQ=204903.00;ANN=A|missense_variant|MODERATE|CMGC/DYRK_protein_kinase%2C_putative|TcBrA4_0133380|transcript|TcBrA4_0133380-RA|protein_coding|1/1|c.457C>T|p.Pro153Ser|457/2325|457/2325|153/774||,A|upstream_gene_variant|MODIFIER|PQ_loop_repeat%2C_putative|TcBrA4_0133360|transcript|TcBrA4_0133360-RA|protein_coding||c.-4271C>T|||||4271|,A|upstream_gene_variant|MODIFIER|hypothetical_protein%2C_conserved|TcBrA4_0133370|transcript|TcBrA4_0133370-RA|protein_coding||c.-3103C>T|||||3103|,A|upstream_gene_variant|MODIFIER|dynein_heavy_chain%2C_putative|TcBrA4_0133390|transcript|TcBrA4_0133390-RA|protein_coding||c.-1020G>A|||||1020|,A|upstream_gene_variant|MODIFIER|vacuolar_transporter_chaperone%2C_putative|TcBrA4_0133400|transcript|TcBrA4_0133400-RA|protein_coding||c.-3533G>A|||||3533|,A|upstream_gene_variant|MODIFIER|NADH_dehydrogenase_(ubiquinone)_1_beta_subcomplex_subunit%2C_putative|TcBrA4_0133410|transcript|TcBrA4_0133410-RA|protein_coding||c.-4573G>A|||||4573|	GT:AD:DP:GQ:PGT:PID:PL:SB
TcBrA4_Chr14	142168	.	G	A	8431.77	.	DP=181;ExcessHet=3.0103;MLEAC=2,0;MLEAF=1.00,0.00;RAW_MQ=202280.00;ANN=A|synonymous_variant|LOW|CMGC/DYRK_protein_kinase%2C_putative|TcBrA4_0133380|transcript|TcBrA4_0133380-RA|protein_coding|1/1|c.450C>T|p.His150His|450/2325|450/2325|150/774||,A|upstream_gene_variant|MODIFIER|PQ_loop_repeat%2C_putative|TcBrA4_0133360|transcript|TcBrA4_0133360-RA|protein_coding||c.-4278C>T|||||4278|,A|upstream_gene_variant|MODIFIER|hypothetical_protein%2C_conserved|TcBrA4_0133370|transcript|TcBrA4_0133370-RA|protein_coding||c.-3110C>T|||||3110|,A|upstream_gene_variant|MODIFIER|dynein_heavy_chain%2C_putative|TcBrA4_0133390|transcript|TcBrA4_0133390-RA|protein_coding||c.-1013G>A|||||1013|,A|upstream_gene_variant|MODIFIER|vacuolar_transporter_chaperone%2C_putative|TcBrA4_0133400|transcript|TcBrA4_0133400-RA|protein_coding||c.-3526G>A|||||3526|,A|upstream_gene_variant|MODIFIER|NADH_dehydrogenase_(ubiquinone)_1_beta_subcomplex_subunit%2C_putative|TcBrA4_0133410|transcript|TcBrA4_0133410-RA|protein_coding||c.-4566G>A|||||4566|	GT:AD:DP:GQ:PGT:PID:PL:SB
TcBrA4_Chr14	142170	.	G	T	8431.77	.	DP=183;ExcessHet=3.0103;MLEAC=2,0;MLEAF=1.00,0.00;RAW_MQ=203268.00;ANN=T|missense_variant|MODERATE|CMGC/DYRK_protein_kinase%2C_putative|TcBrA4_0133380|transcript|TcBrA4_0133380-RA|protein_coding|1/1|c.448C>A|p.His150Asn|448/2325|448/2325|150/774||,T|upstream_gene_variant|MODIFIER|PQ_loop_repeat%2C_putative|TcBrA4_0133360|transcript|TcBrA4_0133360-RA|protein_coding||c.-4280C>A|||||4280|,T|upstream_gene_variant|MODIFIER|hypothetical_protein%2C_conserved|TcBrA4_0133370|transcript|TcBrA4_0133370-RA|protein_coding||c.-3112C>A|||||3112|,T|upstream_gene_variant|MODIFIER|dynein_heavy_chain%2C_putative|TcBrA4_0133390|transcript|TcBrA4_0133390-RA|protein_coding||c.-1011G>T|||||1011|,T|upstream_gene_variant|MODIFIER|vacuolar_transporter_chaperone%2C_putative|TcBrA4_0133400|transcript|TcBrA4_0133400-RA|protein_coding||c.-3524G>T|||||3524|,T|upstream_gene_variant|MODIFIER|NADH_dehydrogenase_(ubiquinone)_1_beta_subcomplex_subunit%2C_putative|TcBrA4_0133410|transcript|TcBrA4_0133410-RA|protein_coding||c.-4564G>T|||||4564|	GT:AD:DP:GQ:PGT:PID:PL:SB
TcBrA4_Chr14	142184	.	G	A	7909.77	.	DP=167;ExcessHet=3.0103;MLEAC=2,0;MLEAF=1.00,0.00;RAW_MQ=177005.00;ANN=A|missense_variant|MODERATE|CMGC/DYRK_protein_kinase%2C_putative|TcBrA4_0133380|transcript|TcBrA4_0133380-RA|protein_coding|1/1|c.434C>T|p.Pro145Leu|434/2325|434/2325|145/774||,A|upstream_gene_variant|MODIFIER|PQ_loop_repeat%2C_putative|TcBrA4_0133360|transcript|TcBrA4_0133360-RA|protein_coding||c.-4294C>T|||||4294|,A|upstream_gene_variant|MODIFIER|hypothetical_protein%2C_conserved|TcBrA4_0133370|transcript|TcBrA4_0133370-RA|protein_coding||c.-3126C>T|||||3126|,A|upstream_gene_variant|MODIFIER|dynein_heavy_chain%2C_putative|TcBrA4_0133390|transcript|TcBrA4_0133390-RA|protein_coding||c.-997G>A|||||997|,A|upstream_gene_variant|MODIFIER|vacuolar_transporter_chaperone%2C_putative|TcBrA4_0133400|transcript|TcBrA4_0133400-RA|protein_coding||c.-3510G>A|||||3510|,A|upstream_gene_variant|MODIFIER|NADH_dehydrogenase_(ubiquinone)_1_beta_subcomplex_subunit%2C_putative|TcBrA4_0133410|transcript|TcBrA4_0133410-RA|protein_coding||c.-4550G>A|||||4550|	GT:AD:DP:GQ:PGT:PID:PL:SB
TcBrA4_Chr14	142192	.	C	T	7750.77	.	DP=170;ExcessHet=3.0103;MLEAC=2,0;MLEAF=1.00,0.00;RAW_MQ=184556.00;ANN=T|synonymous_variant|LOW|CMGC/DYRK_protein_kinase%2C_putative|TcBrA4_0133380|transcript|TcBrA4_0133380-RA|protein_coding|1/1|c.426G>A|p.Glu142Glu|426/2325|426/2325|142/774||,T|upstream_gene_variant|MODIFIER|PQ_loop_repeat%2C_putative|TcBrA4_0133360|transcript|TcBrA4_0133360-RA|protein_coding||c.-4302G>A|||||4302|,T|upstream_gene_variant|MODIFIER|hypothetical_protein%2C_conserved|TcBrA4_0133370|transcript|TcBrA4_0133370-RA|protein_coding||c.-3134G>A|||||3134|,T|upstream_gene_variant|MODIFIER|dynein_heavy_chain%2C_putative|TcBrA4_0133390|transcript|TcBrA4_0133390-RA|protein_coding||c.-989C>T|||||989|,T|upstream_gene_variant|MODIFIER|vacuolar_transporter_chaperone%2C_putative|TcBrA4_0133400|transcript|TcBrA4_0133400-RA|protein_coding||c.-3502C>T|||||3502|,T|upstream_gene_variant|MODIFIER|NADH_dehydrogenase_(ubiquinone)_1_beta_subcomplex_subunit%2C_putative|TcBrA4_0133410|transcript|TcBrA4_0133410-RA|protein_coding||c.-4542C>T|||||4542|	GT:AD:DP:GQ:PGT:PID:PL:SB
TcBrA4_Chr14	142221	.	A	C	6077.77	.	DP=169;ExcessHet=3.0103;MLEAC=2,0;MLEAF=1.00,0.00;RAW_MQ=191851.00;ANN=C|missense_variant|MODERATE|CMGC/DYRK_protein_kinase%2C_putative|TcBrA4_0133380|transcript|TcBrA4_0133380-RA|protein_coding|1/1|c.397T>G|p.Tyr133Asp|397/2325|397/2325|133/774||,C|upstream_gene_variant|MODIFIER|PQ_loop_repeat%2C_putative|TcBrA4_0133360|transcript|TcBrA4_0133360-RA|protein_coding||c.-4331T>G|||||4331|,C|upstream_gene_variant|MODIFIER|hypothetical_protein%2C_conserved|TcBrA4_0133370|transcript|TcBrA4_0133370-RA|protein_coding||c.-3163T>G|||||3163|,C|upstream_gene_variant|MODIFIER|dynein_heavy_chain%2C_putative|TcBrA4_0133390|transcript|TcBrA4_0133390-RA|protein_coding||c.-960A>C|||||960|,C|upstream_gene_variant|MODIFIER|vacuolar_transporter_chaperone%2C_putative|TcBrA4_0133400|transcript|TcBrA4_0133400-RA|protein_coding||c.-3473A>C|||||3473|,C|upstream_gene_variant|MODIFIER|NADH_dehydrogenase_(ubiquinone)_1_beta_subcomplex_subunit%2C_putative|TcBrA4_0133410|transcript|TcBrA4_0133410-RA|protein_coding||c.-4513A>C|||||4513|	GT:AD:DP:GQ:PL:SB
TcBrA4_Chr14	142284	.	G	A	6358.77	.	DP=141;ExcessHet=3.0103;MLEAC=2,0;MLEAF=1.00,0.00;RAW_MQ=160832.00;ANN=A|missense_variant|MODERATE|CMGC/DYRK_protein_kinase%2C_putative|TcBrA4_0133380|transcript|TcBrA4_0133380-RA|protein_coding|1/1|c.334C>T|p.Arg112Cys|334/2325|334/2325|112/774||,A|upstream_gene_variant|MODIFIER|PQ_loop_repeat%2C_putative|TcBrA4_0133360|transcript|TcBrA4_0133360-RA|protein_coding||c.-4394C>T|||||4394|,A|upstream_gene_variant|MODIFIER|hypothetical_protein%2C_conserved|TcBrA4_0133370|transcript|TcBrA4_0133370-RA|protein_coding||c.-3226C>T|||||3226|,A|upstream_gene_variant|MODIFIER|dynein_heavy_chain%2C_putative|TcBrA4_0133390|transcript|TcBrA4_0133390-RA|protein_coding||c.-897G>A|||||897|,A|upstream_gene_variant|MODIFIER|vacuolar_transporter_chaperone%2C_putative|TcBrA4_0133400|transcript|TcBrA4_0133400-RA|protein_coding||c.-3410G>A|||||3410|,A|upstream_gene_variant|MODIFIER|NADH_dehydrogenase_(ubiquinone)_1_beta_subcomplex_subunit%2C_putative|TcBrA4_0133410|transcript|TcBrA4_0133410-RA|protein_coding||c.-4450G>A|||||4450|	GT:AD:DP:GQ:PGT:PID:PL:SB
TcBrA4_Chr14	142289	.	G	C	6641.77	.	DP=152;ExcessHet=3.0103;MLEAC=2,0;MLEAF=1.00,0.00;RAW_MQ=176923.00;ANN=C|missense_variant|MODERATE|CMGC/DYRK_protein_kinase%2C_putative|TcBrA4_0133380|transcript|TcBrA4_0133380-RA|protein_coding|1/1|c.329C>G|p.Thr110Arg|329/2325|329/2325|110/774||,C|upstream_gene_variant|MODIFIER|PQ_loop_repeat%2C_putative|TcBrA4_0133360|transcript|TcBrA4_0133360-RA|protein_coding||c.-4399C>G|||||4399|,C|upstream_gene_variant|MODIFIER|hypothetical_protein%2C_conserved|TcBrA4_0133370|transcript|TcBrA4_0133370-RA|protein_coding||c.-3231C>G|||||3231|,C|upstream_gene_variant|MODIFIER|dynein_heavy_chain%2C_putative|TcBrA4_0133390|transcript|TcBrA4_0133390-RA|protein_coding||c.-892G>C|||||892|,C|upstream_gene_variant|MODIFIER|vacuolar_transporter_chaperone%2C_putative|TcBrA4_0133400|transcript|TcBrA4_0133400-RA|protein_coding||c.-3405G>C|||||3405|,C|upstream_gene_variant|MODIFIER|NADH_dehydrogenase_(ubiquinone)_1_beta_subcomplex_subunit%2C_putative|TcBrA4_0133410|transcript|TcBrA4_0133410-RA|protein_coding||c.-4445G>C|||||4445|	GT:AD:DP:GQ:PGT:PID:PL:SB
TcBrA4_Chr14	142332	.	G	GATT	6670.73	.	DP=156;ExcessHet=3.0103;MLEAC=2,0;MLEAF=1.00,0.00;RAW_MQ=211164.00;ANN=GATT|conservative_inframe_insertion|MODERATE|CMGC/DYRK_protein_kinase%2C_putative|TcBrA4_0133380|transcript|TcBrA4_0133380-RA|protein_coding|1/1|c.283_285dupAAT|p.Asn95dup|285/2325|285/2325|95/774||,GATT|upstream_gene_variant|MODIFIER|PQ_loop_repeat%2C_putative|TcBrA4_0133360|transcript|TcBrA4_0133360-RA|protein_coding||c.-4445_-4443dupAAT|||||4443|,GATT|upstream_gene_variant|MODIFIER|hypothetical_protein%2C_conserved|TcBrA4_0133370|transcript|TcBrA4_0133370-RA|protein_coding||c.-3277_-3275dupAAT|||||3275|,GATT|upstream_gene_variant|MODIFIER|dynein_heavy_chain%2C_putative|TcBrA4_0133390|transcript|TcBrA4_0133390-RA|protein_coding||c.-849_-848insATT|||||848|,GATT|upstream_gene_variant|MODIFIER|vacuolar_transporter_chaperone%2C_putative|TcBrA4_0133400|transcript|TcBrA4_0133400-RA|protein_coding||c.-3362_-3361insATT|||||3361|,GATT|upstream_gene_variant|MODIFIER|NADH_dehydrogenase_(ubiquinone)_1_beta_subcomplex_subunit%2C_putative|TcBrA4_0133410|transcript|TcBrA4_0133410-RA|protein_coding||c.-4402_-4401insATT|||||4401|	GT:AD:DP:GQ:PL:SB
TcBrA4_Chr14	142618	.	A	G	3061.77	.	BaseQRankSum=-0.672;ClippingRankSum=0.000;DP=83;ExcessHet=3.0103;MLEAC=2,0;MLEAF=1.00,0.00;MQRankSum=-0.817;RAW_MQ=122029.00;ReadPosRankSum=0.251;ANN=G|upstream_gene_variant|MODIFIER|PQ_loop_repeat%2C_putative|TcBrA4_0133360|transcript|TcBrA4_0133360-RA|protein_coding||c.-4728T>C|||||4728|,G|upstream_gene_variant|MODIFIER|hypothetical_protein%2C_conserved|TcBrA4_0133370|transcript|TcBrA4_0133370-RA|protein_coding||c.-3560T>C|||||3560|,G|upstream_gene_variant|MODIFIER|CMGC/DYRK_protein_kinase%2C_putative|TcBrA4_0133380|transcript|TcBrA4_0133380-RA|protein_coding||c.-1T>C|||||1|,G|upstream_gene_variant|MODIFIER|dynein_heavy_chain%2C_putative|TcBrA4_0133390|transcript|TcBrA4_0133390-RA|protein_coding||c.-563A>G|||||563|,G|upstream_gene_variant|MODIFIER|vacuolar_transporter_chaperone%2C_putative|TcBrA4_0133400|transcript|TcBrA4_0133400-RA|protein_coding||c.-3076A>G|||||3076|,G|upstream_gene_variant|MODIFIER|NADH_dehydrogenase_(ubiquinone)_1_beta_subcomplex_subunit%2C_putative|TcBrA4_0133410|transcript|TcBrA4_0133410-RA|protein_coding||c.-4116A>G|||||4116|,G|intergenic_region|MODIFIER|CMGC/DYRK_protein_kinase%2C_putative-dynein_heavy_chain%2C_putative|TcBrA4_0133380-TcBrA4_0133390|intergenic_region|TcBrA4_0133380-TcBrA4_0133390|||n.142618A>G||||||	GT:AD:DP:GQ:PL:SB
TcBrA4_Chr14	142624	.	T	TA	2222.73	.	BaseQRankSum=0.866;ClippingRankSum=0.000;DP=78;ExcessHet=3.0103;MLEAC=2,0;MLEAF=1.00,0.00;MQRankSum=-0.874;RAW_MQ=112349.00;ReadPosRankSum=0.843;ANN=TA|upstream_gene_variant|MODIFIER|PQ_loop_repeat%2C_putative|TcBrA4_0133360|transcript|TcBrA4_0133360-RA|protein_coding||c.-4735_-4734insT|||||4735|,TA|upstream_gene_variant|MODIFIER|hypothetical_protein%2C_conserved|TcBrA4_0133370|transcript|TcBrA4_0133370-RA|protein_coding||c.-3567_-3566insT|||||3567|,TA|upstream_gene_variant|MODIFIER|CMGC/DYRK_protein_kinase%2C_putative|TcBrA4_0133380|transcript|TcBrA4_0133380-RA|protein_coding||c.-8_-7insT|||||8|,TA|upstream_gene_variant|MODIFIER|dynein_heavy_chain%2C_putative|TcBrA4_0133390|transcript|TcBrA4_0133390-RA|protein_coding||c.-557_-556insA|||||556|,TA|upstream_gene_variant|MODIFIER|vacuolar_transporter_chaperone%2C_putative|TcBrA4_0133400|transcript|TcBrA4_0133400-RA|protein_coding||c.-3070_-3069insA|||||3069|,TA|upstream_gene_variant|MODIFIER|NADH_dehydrogenase_(ubiquinone)_1_beta_subcomplex_subunit%2C_putative|TcBrA4_0133410|transcript|TcBrA4_0133410-RA|protein_coding||c.-4110_-4109insA|||||4109|,TA|intergenic_region|MODIFIER|CMGC/DYRK_protein_kinase%2C_putative-dynein_heavy_chain%2C_putative|TcBrA4_0133380-TcBrA4_0133390|intergenic_region|TcBrA4_0133380-TcBrA4_0133390|||n.142624_142625insA||||||	GT:AD:DP:GQ:PL:SB
TcBrA4_Chr14	142655	.	T	C	2424.77	.	DP=65;ExcessHet=3.0103;MLEAC=2,0;MLEAF=1.00,0.00;RAW_MQ=85689.00;ANN=C|upstream_gene_variant|MODIFIER|PQ_loop_repeat%2C_putative|TcBrA4_0133360|transcript|TcBrA4_0133360-RA|protein_coding||c.-4765A>G|||||4765|,C|upstream_gene_variant|MODIFIER|hypothetical_protein%2C_conserved|TcBrA4_0133370|transcript|TcBrA4_0133370-RA|protein_coding||c.-3597A>G|||||3597|,C|upstream_gene_variant|MODIFIER|CMGC/DYRK_protein_kinase%2C_putative|TcBrA4_0133380|transcript|TcBrA4_0133380-RA|protein_coding||c.-38A>G|||||38|,C|upstream_gene_variant|MODIFIER|dynein_heavy_chain%2C_putative|TcBrA4_0133390|transcript|TcBrA4_0133390-RA|protein_coding||c.-526T>C|||||526|,C|upstream_gene_variant|MODIFIER|vacuolar_transporter_chaperone%2C_putative|TcBrA4_0133400|transcript|TcBrA4_0133400-RA|protein_coding||c.-3039T>C|||||3039|,C|upstream_gene_variant|MODIFIER|NADH_dehydrogenase_(ubiquinone)_1_beta_subcomplex_subunit%2C_putative|TcBrA4_0133410|transcript|TcBrA4_0133410-RA|protein_coding||c.-4079T>C|||||4079|,C|intergenic_region|MODIFIER|CMGC/DYRK_protein_kinase%2C_putative-dynein_heavy_chain%2C_putative|TcBrA4_0133380-TcBrA4_0133390|intergenic_region|TcBrA4_0133380-TcBrA4_0133390|||n.142655T>C||||||	GT:AD:DP:GQ:PL:SB
TcBrA4_Chr14	142711	.	T	A	1533.77	.	DP=40;ExcessHet=3.0103;MLEAC=2,0;MLEAF=1.00,0.00;RAW_MQ=53422.00;ANN=A|upstream_gene_variant|MODIFIER|PQ_loop_repeat%2C_putative|TcBrA4_0133360|transcript|TcBrA4_0133360-RA|protein_coding||c.-4821A>T|||||4821|,A|upstream_gene_variant|MODIFIER|hypothetical_protein%2C_conserved|TcBrA4_0133370|transcript|TcBrA4_0133370-RA|protein_coding||c.-3653A>T|||||3653|,A|upstream_gene_variant|MODIFIER|CMGC/DYRK_protein_kinase%2C_putative|TcBrA4_0133380|transcript|TcBrA4_0133380-RA|protein_coding||c.-94A>T|||||94|,A|upstream_gene_variant|MODIFIER|dynein_heavy_chain%2C_putative|TcBrA4_0133390|transcript|TcBrA4_0133390-RA|protein_coding||c.-470T>A|||||470|,A|upstream_gene_variant|MODIFIER|vacuolar_transporter_chaperone%2C_putative|TcBrA4_0133400|transcript|TcBrA4_0133400-RA|protein_coding||c.-2983T>A|||||2983|,A|upstream_gene_variant|MODIFIER|NADH_dehydrogenase_(ubiquinone)_1_beta_subcomplex_subunit%2C_putative|TcBrA4_0133410|transcript|TcBrA4_0133410-RA|protein_coding||c.-4023T>A|||||4023|,A|intergenic_region|MODIFIER|CMGC/DYRK_protein_kinase%2C_putative-dynein_heavy_chain%2C_putative|TcBrA4_0133380-TcBrA4_0133390|intergenic_region|TcBrA4_0133380-TcBrA4_0133390|||n.142711T>A||||||	GT:AD:DP:GQ:PL:SB
TcBrA4_Chr14	142715	.	GA	G	1402.73	.	DP=40;ExcessHet=3.0103;MLEAC=2,0;MLEAF=1.00,0.00;RAW_MQ=52234.00;ANN=G|upstream_gene_variant|MODIFIER|PQ_loop_repeat%2C_putative|TcBrA4_0133360|transcript|TcBrA4_0133360-RA|protein_coding||c.-4826delT|||||4826|,G|upstream_gene_variant|MODIFIER|hypothetical_protein%2C_conserved|TcBrA4_0133370|transcript|TcBrA4_0133370-RA|protein_coding||c.-3658delT|||||3658|,G|upstream_gene_variant|MODIFIER|CMGC/DYRK_protein_kinase%2C_putative|TcBrA4_0133380|transcript|TcBrA4_0133380-RA|protein_coding||c.-99delT|||||99|,G|upstream_gene_variant|MODIFIER|dynein_heavy_chain%2C_putative|TcBrA4_0133390|transcript|TcBrA4_0133390-RA|protein_coding||c.-465delA|||||465|,G|upstream_gene_variant|MODIFIER|vacuolar_transporter_chaperone%2C_putative|TcBrA4_0133400|transcript|TcBrA4_0133400-RA|protein_coding||c.-2978delA|||||2978|,G|upstream_gene_variant|MODIFIER|NADH_dehydrogenase_(ubiquinone)_1_beta_subcomplex_subunit%2C_putative|TcBrA4_0133410|transcript|TcBrA4_0133410-RA|protein_coding||c.-4018delA|||||4018|,G|intergenic_region|MODIFIER|CMGC/DYRK_protein_kinase%2C_putative-dynein_heavy_chain%2C_putative|TcBrA4_0133380-TcBrA4_0133390|intergenic_region|TcBrA4_0133380-TcBrA4_0133390|||n.142716delA||||||	GT:AD:DP:GQ:PGT:PID:PL:SB
TcBrA4_Chr14	142725	.	T	C	1411.77	.	DP=32;ExcessHet=3.0103;MLEAC=2,0;MLEAF=1.00,0.00;RAW_MQ=38614.00;ANN=C|upstream_gene_variant|MODIFIER|PQ_loop_repeat%2C_putative|TcBrA4_0133360|transcript|TcBrA4_0133360-RA|protein_coding||c.-4835A>G|||||4835|,C|upstream_gene_variant|MODIFIER|hypothetical_protein%2C_conserved|TcBrA4_0133370|transcript|TcBrA4_0133370-RA|protein_coding||c.-3667A>G|||||3667|,C|upstream_gene_variant|MODIFIER|CMGC/DYRK_protein_kinase%2C_putative|TcBrA4_0133380|transcript|TcBrA4_0133380-RA|protein_coding||c.-108A>G|||||108|,C|upstream_gene_variant|MODIFIER|dynein_heavy_chain%2C_putative|TcBrA4_0133390|transcript|TcBrA4_0133390-RA|protein_coding||c.-456T>C|||||456|,C|upstream_gene_variant|MODIFIER|vacuolar_transporter_chaperone%2C_putative|TcBrA4_0133400|transcript|TcBrA4_0133400-RA|protein_coding||c.-2969T>C|||||2969|,C|upstream_gene_variant|MODIFIER|NADH_dehydrogenase_(ubiquinone)_1_beta_subcomplex_subunit%2C_putative|TcBrA4_0133410|transcript|TcBrA4_0133410-RA|protein_coding||c.-4009T>C|||||4009|,C|intergenic_region|MODIFIER|CMGC/DYRK_protein_kinase%2C_putative-dynein_heavy_chain%2C_putative|TcBrA4_0133380-TcBrA4_0133390|intergenic_region|TcBrA4_0133380-TcBrA4_0133390|||n.142725T>C||||||	GT:AD:DP:GQ:PGT:PID:PL:SB
TcBrA4_Chr14	142750	.	G	A	781.77	.	DP=18;ExcessHet=3.0103;MLEAC=2,0;MLEAF=1.00,0.00;RAW_MQ=17723.00;ANN=A|upstream_gene_variant|MODIFIER|PQ_loop_repeat%2C_putative|TcBrA4_0133360|transcript|TcBrA4_0133360-RA|protein_coding||c.-4860C>T|||||4860|,A|upstream_gene_variant|MODIFIER|hypothetical_protein%2C_conserved|TcBrA4_0133370|transcript|TcBrA4_0133370-RA|protein_coding||c.-3692C>T|||||3692|,A|upstream_gene_variant|MODIFIER|CMGC/DYRK_protein_kinase%2C_putative|TcBrA4_0133380|transcript|TcBrA4_0133380-RA|protein_coding||c.-133C>T|||||133|,A|upstream_gene_variant|MODIFIER|dynein_heavy_chain%2C_putative|TcBrA4_0133390|transcript|TcBrA4_0133390-RA|protein_coding||c.-431G>A|||||431|,A|upstream_gene_variant|MODIFIER|vacuolar_transporter_chaperone%2C_putative|TcBrA4_0133400|transcript|TcBrA4_0133400-RA|protein_coding||c.-2944G>A|||||2944|,A|upstream_gene_variant|MODIFIER|NADH_dehydrogenase_(ubiquinone)_1_beta_subcomplex_subunit%2C_putative|TcBrA4_0133410|transcript|TcBrA4_0133410-RA|protein_coding||c.-3984G>A|||||3984|,A|intergenic_region|MODIFIER|CMGC/DYRK_protein_kinase%2C_putative-dynein_heavy_chain%2C_putative|TcBrA4_0133380-TcBrA4_0133390|intergenic_region|TcBrA4_0133380-TcBrA4_0133390|||n.142750G>A||||||	GT:AD:DP:GQ:PGT:PID:PL:SB
TcBrA4_Chr14	142754	.	C	T	781.77	.	DP=18;ExcessHet=3.0103;MLEAC=2,0;MLEAF=1.00,0.00;RAW_MQ=17723.00;ANN=T|upstream_gene_variant|MODIFIER|PQ_loop_repeat%2C_putative|TcBrA4_0133360|transcript|TcBrA4_0133360-RA|protein_coding||c.-4864G>A|||||4864|,T|upstream_gene_variant|MODIFIER|hypothetical_protein%2C_conserved|TcBrA4_0133370|transcript|TcBrA4_0133370-RA|protein_coding||c.-3696G>A|||||3696|,T|upstream_gene_variant|MODIFIER|CMGC/DYRK_protein_kinase%2C_putative|TcBrA4_0133380|transcript|TcBrA4_0133380-RA|protein_coding||c.-137G>A|||||137|,T|upstream_gene_variant|MODIFIER|dynein_heavy_chain%2C_putative|TcBrA4_0133390|transcript|TcBrA4_0133390-RA|protein_coding||c.-427C>T|||||427|,T|upstream_gene_variant|MODIFIER|vacuolar_transporter_chaperone%2C_putative|TcBrA4_0133400|transcript|TcBrA4_0133400-RA|protein_coding||c.-2940C>T|||||2940|,T|upstream_gene_variant|MODIFIER|NADH_dehydrogenase_(ubiquinone)_1_beta_subcomplex_subunit%2C_putative|TcBrA4_0133410|transcript|TcBrA4_0133410-RA|protein_coding||c.-3980C>T|||||3980|,T|intergenic_region|MODIFIER|CMGC/DYRK_protein_kinase%2C_putative-dynein_heavy_chain%2C_putative|TcBrA4_0133380-TcBrA4_0133390|intergenic_region|TcBrA4_0133380-TcBrA4_0133390|||n.142754C>T||||||	GT:AD:DP:GQ:PGT:PID:PL:SB
TcBrA4_Chr14	143138	.	G	GTT	580.73	.	DP=14;ExcessHet=3.0103;MLEAC=2,0;MLEAF=1.00,0.00;RAW_MQ=17514.00;ANN=GTT|upstream_gene_variant|MODIFIER|hypothetical_protein%2C_conserved|TcBrA4_0133370|transcript|TcBrA4_0133370-RA|protein_coding||c.-4081_-4080insAA|||||4081|,GTT|upstream_gene_variant|MODIFIER|CMGC/DYRK_protein_kinase%2C_putative|TcBrA4_0133380|transcript|TcBrA4_0133380-RA|protein_coding||c.-522_-521insAA|||||522|,GTT|upstream_gene_variant|MODIFIER|dynein_heavy_chain%2C_putative|TcBrA4_0133390|transcript|TcBrA4_0133390-RA|protein_coding||c.-43_-42insTT|||||42|,GTT|upstream_gene_variant|MODIFIER|vacuolar_transporter_chaperone%2C_putative|TcBrA4_0133400|transcript|TcBrA4_0133400-RA|protein_coding||c.-2556_-2555insTT|||||2555|,GTT|upstream_gene_variant|MODIFIER|NADH_dehydrogenase_(ubiquinone)_1_beta_subcomplex_subunit%2C_putative|TcBrA4_0133410|transcript|TcBrA4_0133410-RA|protein_coding||c.-3596_-3595insTT|||||3595|,GTT|intergenic_region|MODIFIER|CMGC/DYRK_protein_kinase%2C_putative-dynein_heavy_chain%2C_putative|TcBrA4_0133380-TcBrA4_0133390|intergenic_region|TcBrA4_0133380-TcBrA4_0133390|||n.143138_143139insTT||||||	GT:AD:DP:GQ:PL:SB
TcBrA4_Chr14	143240	.	A	G	3070.77	.	DP=79;ExcessHet=3.0103;MLEAC=2,0;MLEAF=1.00,0.00;RAW_MQ=121046.00;ANN=G|synonymous_variant|LOW|dynein_heavy_chain%2C_putative|TcBrA4_0133390|transcript|TcBrA4_0133390-RA|protein_coding|1/1|c.60A>G|p.Leu20Leu|60/843|60/843|20/280||,G|upstream_gene_variant|MODIFIER|hypothetical_protein%2C_conserved|TcBrA4_0133370|transcript|TcBrA4_0133370-RA|protein_coding||c.-4182T>C|||||4182|,G|upstream_gene_variant|MODIFIER|CMGC/DYRK_protein_kinase%2C_putative|TcBrA4_0133380|transcript|TcBrA4_0133380-RA|protein_coding||c.-623T>C|||||623|,G|upstream_gene_variant|MODIFIER|vacuolar_transporter_chaperone%2C_putative|TcBrA4_0133400|transcript|TcBrA4_0133400-RA|protein_coding||c.-2454A>G|||||2454|,G|upstream_gene_variant|MODIFIER|NADH_dehydrogenase_(ubiquinone)_1_beta_subcomplex_subunit%2C_putative|TcBrA4_0133410|transcript|TcBrA4_0133410-RA|protein_coding||c.-3494A>G|||||3494|	GT:AD:DP:GQ:PL:SB
TcBrA4_Chr14	143329	.	G	T	4258.77	.	DP=111;ExcessHet=3.0103;MLEAC=2,0;MLEAF=1.00,0.00;RAW_MQ=179683.00;ANN=T|missense_variant|MODERATE|dynein_heavy_chain%2C_putative|TcBrA4_0133390|transcript|TcBrA4_0133390-RA|protein_coding|1/1|c.149G>T|p.Ser50Ile|149/843|149/843|50/280||,T|upstream_gene_variant|MODIFIER|hypothetical_protein%2C_conserved|TcBrA4_0133370|transcript|TcBrA4_0133370-RA|protein_coding||c.-4271C>A|||||4271|,T|upstream_gene_variant|MODIFIER|CMGC/DYRK_protein_kinase%2C_putative|TcBrA4_0133380|transcript|TcBrA4_0133380-RA|protein_coding||c.-712C>A|||||712|,T|upstream_gene_variant|MODIFIER|vacuolar_transporter_chaperone%2C_putative|TcBrA4_0133400|transcript|TcBrA4_0133400-RA|protein_coding||c.-2365G>T|||||2365|,T|upstream_gene_variant|MODIFIER|NADH_dehydrogenase_(ubiquinone)_1_beta_subcomplex_subunit%2C_putative|TcBrA4_0133410|transcript|TcBrA4_0133410-RA|protein_coding||c.-3405G>T|||||3405|	GT:AD:DP:GQ:PL:SB
TcBrA4_Chr14	143354	.	A	G	4578.77	.	DP=118;ExcessHet=3.0103;MLEAC=2,0;MLEAF=1.00,0.00;RAW_MQ=192523.00;ANN=G|synonymous_variant|LOW|dynein_heavy_chain%2C_putative|TcBrA4_0133390|transcript|TcBrA4_0133390-RA|protein_coding|1/1|c.174A>G|p.Gln58Gln|174/843|174/843|58/280||,G|upstream_gene_variant|MODIFIER|hypothetical_protein%2C_conserved|TcBrA4_0133370|transcript|TcBrA4_0133370-RA|protein_coding||c.-4296T>C|||||4296|,G|upstream_gene_variant|MODIFIER|CMGC/DYRK_protein_kinase%2C_putative|TcBrA4_0133380|transcript|TcBrA4_0133380-RA|protein_coding||c.-737T>C|||||737|,G|upstream_gene_variant|MODIFIER|vacuolar_transporter_chaperone%2C_putative|TcBrA4_0133400|transcript|TcBrA4_0133400-RA|protein_coding||c.-2340A>G|||||2340|,G|upstream_gene_variant|MODIFIER|NADH_dehydrogenase_(ubiquinone)_1_beta_subcomplex_subunit%2C_putative|TcBrA4_0133410|transcript|TcBrA4_0133410-RA|protein_coding||c.-3380A>G|||||3380|	GT:AD:DP:GQ:PL:SB
TcBrA4_Chr14	143498	.	G	A	4460.77	.	DP=113;ExcessHet=3.0103;MLEAC=2,0;MLEAF=1.00,0.00;RAW_MQ=197364.00;ANN=A|synonymous_variant|LOW|dynein_heavy_chain%2C_putative|TcBrA4_0133390|transcript|TcBrA4_0133390-RA|protein_coding|1/1|c.318G>A|p.Val106Val|318/843|318/843|106/280||,A|upstream_gene_variant|MODIFIER|hypothetical_protein%2C_conserved|TcBrA4_0133370|transcript|TcBrA4_0133370-RA|protein_coding||c.-4440C>T|||||4440|,A|upstream_gene_variant|MODIFIER|CMGC/DYRK_protein_kinase%2C_putative|TcBrA4_0133380|transcript|TcBrA4_0133380-RA|protein_coding||c.-881C>T|||||881|,A|upstream_gene_variant|MODIFIER|vacuolar_transporter_chaperone%2C_putative|TcBrA4_0133400|transcript|TcBrA4_0133400-RA|protein_coding||c.-2196G>A|||||2196|,A|upstream_gene_variant|MODIFIER|NADH_dehydrogenase_(ubiquinone)_1_beta_subcomplex_subunit%2C_putative|TcBrA4_0133410|transcript|TcBrA4_0133410-RA|protein_coding||c.-3236G>A|||||3236|	GT:AD:DP:GQ:PL:SB
TcBrA4_Chr14	143569	.	A	T	5459.77	.	DP=131;ExcessHet=3.0103;MLEAC=2,0;MLEAF=1.00,0.00;RAW_MQ=228132.00;ANN=T|missense_variant|MODERATE|dynein_heavy_chain%2C_putative|TcBrA4_0133390|transcript|TcBrA4_0133390-RA|protein_coding|1/1|c.389A>T|p.Gln130Leu|389/843|389/843|130/280||,T|upstream_gene_variant|MODIFIER|hypothetical_protein%2C_conserved|TcBrA4_0133370|transcript|TcBrA4_0133370-RA|protein_coding||c.-4511T>A|||||4511|,T|upstream_gene_variant|MODIFIER|CMGC/DYRK_protein_kinase%2C_putative|TcBrA4_0133380|transcript|TcBrA4_0133380-RA|protein_coding||c.-952T>A|||||952|,T|upstream_gene_variant|MODIFIER|vacuolar_transporter_chaperone%2C_putative|TcBrA4_0133400|transcript|TcBrA4_0133400-RA|protein_coding||c.-2125A>T|||||2125|,T|upstream_gene_variant|MODIFIER|NADH_dehydrogenase_(ubiquinone)_1_beta_subcomplex_subunit%2C_putative|TcBrA4_0133410|transcript|TcBrA4_0133410-RA|protein_coding||c.-3165A>T|||||3165|	GT:AD:DP:GQ:PL:SB
TcBrA4_Chr14	143750	.	C	T	6137.77	.	DP=140;ExcessHet=3.0103;MLEAC=2,0;MLEAF=1.00,0.00;RAW_MQ=232944.00;ANN=T|synonymous_variant|LOW|dynein_heavy_chain%2C_putative|TcBrA4_0133390|transcript|TcBrA4_0133390-RA|protein_coding|1/1|c.570C>T|p.Tyr190Tyr|570/843|570/843|190/280||,T|upstream_gene_variant|MODIFIER|hypothetical_protein%2C_conserved|TcBrA4_0133370|transcript|TcBrA4_0133370-RA|protein_coding||c.-4692G>A|||||4692|,T|upstream_gene_variant|MODIFIER|CMGC/DYRK_protein_kinase%2C_putative|TcBrA4_0133380|transcript|TcBrA4_0133380-RA|protein_coding||c.-1133G>A|||||1133|,T|upstream_gene_variant|MODIFIER|vacuolar_transporter_chaperone%2C_putative|TcBrA4_0133400|transcript|TcBrA4_0133400-RA|protein_coding||c.-1944C>T|||||1944|,T|upstream_gene_variant|MODIFIER|NADH_dehydrogenase_(ubiquinone)_1_beta_subcomplex_subunit%2C_putative|TcBrA4_0133410|transcript|TcBrA4_0133410-RA|protein_coding||c.-2984C>T|||||2984|	GT:AD:DP:GQ:PGT:PID:PL:SB
TcBrA4_Chr14	143757	.	A	G	5948.77	.	DP=132;ExcessHet=3.0103;MLEAC=2,0;MLEAF=1.00,0.00;RAW_MQ=218668.00;ANN=G|missense_variant|MODERATE|dynein_heavy_chain%2C_putative|TcBrA4_0133390|transcript|TcBrA4_0133390-RA|protein_coding|1/1|c.577A>G|p.Ile193Val|577/843|577/843|193/280||,G|upstream_gene_variant|MODIFIER|hypothetical_protein%2C_conserved|TcBrA4_0133370|transcript|TcBrA4_0133370-RA|protein_coding||c.-4699T>C|||||4699|,G|upstream_gene_variant|MODIFIER|CMGC/DYRK_protein_kinase%2C_putative|TcBrA4_0133380|transcript|TcBrA4_0133380-RA|protein_coding||c.-1140T>C|||||1140|,G|upstream_gene_variant|MODIFIER|vacuolar_transporter_chaperone%2C_putative|TcBrA4_0133400|transcript|TcBrA4_0133400-RA|protein_coding||c.-1937A>G|||||1937|,G|upstream_gene_variant|MODIFIER|NADH_dehydrogenase_(ubiquinone)_1_beta_subcomplex_subunit%2C_putative|TcBrA4_0133410|transcript|TcBrA4_0133410-RA|protein_coding||c.-2977A>G|||||2977|	GT:AD:DP:GQ:PGT:PID:PL:SB
TcBrA4_Chr14	143769	.	T	G	6030.77	.	DP=135;ExcessHet=3.0103;MLEAC=2,0;MLEAF=1.00,0.00;RAW_MQ=222069.00;ANN=G|missense_variant|MODERATE|dynein_heavy_chain%2C_putative|TcBrA4_0133390|transcript|TcBrA4_0133390-RA|protein_coding|1/1|c.589T>G|p.Leu197Val|589/843|589/843|197/280||,G|upstream_gene_variant|MODIFIER|hypothetical_protein%2C_conserved|TcBrA4_0133370|transcript|TcBrA4_0133370-RA|protein_coding||c.-4711A>C|||||4711|,G|upstream_gene_variant|MODIFIER|CMGC/DYRK_protein_kinase%2C_putative|TcBrA4_0133380|transcript|TcBrA4_0133380-RA|protein_coding||c.-1152A>C|||||1152|,G|upstream_gene_variant|MODIFIER|vacuolar_transporter_chaperone%2C_putative|TcBrA4_0133400|transcript|TcBrA4_0133400-RA|protein_coding||c.-1925T>G|||||1925|,G|upstream_gene_variant|MODIFIER|NADH_dehydrogenase_(ubiquinone)_1_beta_subcomplex_subunit%2C_putative|TcBrA4_0133410|transcript|TcBrA4_0133410-RA|protein_coding||c.-2965T>G|||||2965|	GT:AD:DP:GQ:PGT:PID:PL:SB
TcBrA4_Chr14	143849	.	T	C	5387.77	.	DP=118;ExcessHet=3.0103;MLEAC=2,0;MLEAF=1.00,0.00;RAW_MQ=187797.00;ANN=C|synonymous_variant|LOW|dynein_heavy_chain%2C_putative|TcBrA4_0133390|transcript|TcBrA4_0133390-RA|protein_coding|1/1|c.669T>C|p.Pro223Pro|669/843|669/843|223/280||,C|upstream_gene_variant|MODIFIER|hypothetical_protein%2C_conserved|TcBrA4_0133370|transcript|TcBrA4_0133370-RA|protein_coding||c.-4791A>G|||||4791|,C|upstream_gene_variant|MODIFIER|CMGC/DYRK_protein_kinase%2C_putative|TcBrA4_0133380|transcript|TcBrA4_0133380-RA|protein_coding||c.-1232A>G|||||1232|,C|upstream_gene_variant|MODIFIER|vacuolar_transporter_chaperone%2C_putative|TcBrA4_0133400|transcript|TcBrA4_0133400-RA|protein_coding||c.-1845T>C|||||1845|,C|upstream_gene_variant|MODIFIER|NADH_dehydrogenase_(ubiquinone)_1_beta_subcomplex_subunit%2C_putative|TcBrA4_0133410|transcript|TcBrA4_0133410-RA|protein_coding||c.-2885T>C|||||2885|,C|upstream_gene_variant|MODIFIER|hypothetical_protein%2C_conserved|TcBrA4_0133420|transcript|TcBrA4_0133420-RA|protein_coding||c.-4988T>C|||||4988|	GT:AD:DP:GQ:PGT:PID:PL:SB
TcBrA4_Chr14	143856	.	A	G	5270.77	.	DP=116;ExcessHet=3.0103;MLEAC=2,0;MLEAF=1.00,0.00;RAW_MQ=184269.00;ANN=G|missense_variant|MODERATE|dynein_heavy_chain%2C_putative|TcBrA4_0133390|transcript|TcBrA4_0133390-RA|protein_coding|1/1|c.676A>G|p.Ser226Gly|676/843|676/843|226/280||,G|upstream_gene_variant|MODIFIER|hypothetical_protein%2C_conserved|TcBrA4_0133370|transcript|TcBrA4_0133370-RA|protein_coding||c.-4798T>C|||||4798|,G|upstream_gene_variant|MODIFIER|CMGC/DYRK_protein_kinase%2C_putative|TcBrA4_0133380|transcript|TcBrA4_0133380-RA|protein_coding||c.-1239T>C|||||1239|,G|upstream_gene_variant|MODIFIER|vacuolar_transporter_chaperone%2C_putative|TcBrA4_0133400|transcript|TcBrA4_0133400-RA|protein_coding||c.-1838A>G|||||1838|,G|upstream_gene_variant|MODIFIER|NADH_dehydrogenase_(ubiquinone)_1_beta_subcomplex_subunit%2C_putative|TcBrA4_0133410|transcript|TcBrA4_0133410-RA|protein_coding||c.-2878A>G|||||2878|,G|upstream_gene_variant|MODIFIER|hypothetical_protein%2C_conserved|TcBrA4_0133420|transcript|TcBrA4_0133420-RA|protein_coding||c.-4981A>G|||||4981|	GT:AD:DP:GQ:PGT:PID:PL:SB
TcBrA4_Chr14	143918	.	G	A	4224.77	.	DP=107;ExcessHet=3.0103;MLEAC=2,0;MLEAF=1.00,0.00;RAW_MQ=175980.00;ANN=A|synonymous_variant|LOW|dynein_heavy_chain%2C_putative|TcBrA4_0133390|transcript|TcBrA4_0133390-RA|protein_coding|1/1|c.738G>A|p.Val246Val|738/843|738/843|246/280||,A|upstream_gene_variant|MODIFIER|hypothetical_protein%2C_conserved|TcBrA4_0133370|transcript|TcBrA4_0133370-RA|protein_coding||c.-4860C>T|||||4860|,A|upstream_gene_variant|MODIFIER|CMGC/DYRK_protein_kinase%2C_putative|TcBrA4_0133380|transcript|TcBrA4_0133380-RA|protein_coding||c.-1301C>T|||||1301|,A|upstream_gene_variant|MODIFIER|vacuolar_transporter_chaperone%2C_putative|TcBrA4_0133400|transcript|TcBrA4_0133400-RA|protein_coding||c.-1776G>A|||||1776|,A|upstream_gene_variant|MODIFIER|NADH_dehydrogenase_(ubiquinone)_1_beta_subcomplex_subunit%2C_putative|TcBrA4_0133410|transcript|TcBrA4_0133410-RA|protein_coding||c.-2816G>A|||||2816|,A|upstream_gene_variant|MODIFIER|hypothetical_protein%2C_conserved|TcBrA4_0133420|transcript|TcBrA4_0133420-RA|protein_coding||c.-4919G>A|||||4919|	GT:AD:DP:GQ:PL:SB
TcBrA4_Chr14	144233	.	T	C	1395.77	.	DP=30;ExcessHet=3.0103;MLEAC=2,0;MLEAF=1.00,0.00;RAW_MQ=21624.00;ANN=C|upstream_gene_variant|MODIFIER|CMGC/DYRK_protein_kinase%2C_putative|TcBrA4_0133380|transcript|TcBrA4_0133380-RA|protein_coding||c.-1616A>G|||||1616|,C|upstream_gene_variant|MODIFIER|vacuolar_transporter_chaperone%2C_putative|TcBrA4_0133400|transcript|TcBrA4_0133400-RA|protein_coding||c.-1461T>C|||||1461|,C|upstream_gene_variant|MODIFIER|NADH_dehydrogenase_(ubiquinone)_1_beta_subcomplex_subunit%2C_putative|TcBrA4_0133410|transcript|TcBrA4_0133410-RA|protein_coding||c.-2501T>C|||||2501|,C|upstream_gene_variant|MODIFIER|hypothetical_protein%2C_conserved|TcBrA4_0133420|transcript|TcBrA4_0133420-RA|protein_coding||c.-4604T>C|||||4604|,C|downstream_gene_variant|MODIFIER|dynein_heavy_chain%2C_putative|TcBrA4_0133390|transcript|TcBrA4_0133390-RA|protein_coding||c.*210T>C|||||210|,C|intergenic_region|MODIFIER|dynein_heavy_chain%2C_putative-vacuolar_transporter_chaperone%2C_putative|TcBrA4_0133390-TcBrA4_0133400|intergenic_region|TcBrA4_0133390-TcBrA4_0133400|||n.144233T>C||||||	GT:AD:DP:GQ:PGT:PID:PL:SB
TcBrA4_Chr14	144251	.	G	T	1411.77	.	DP=32;ExcessHet=3.0103;MLEAC=2,0;MLEAF=1.00,0.00;RAW_MQ=23753.00;ANN=T|upstream_gene_variant|MODIFIER|CMGC/DYRK_protein_kinase%2C_putative|TcBrA4_0133380|transcript|TcBrA4_0133380-RA|protein_coding||c.-1634C>A|||||1634|,T|upstream_gene_variant|MODIFIER|vacuolar_transporter_chaperone%2C_putative|TcBrA4_0133400|transcript|TcBrA4_0133400-RA|protein_coding||c.-1443G>T|||||1443|,T|upstream_gene_variant|MODIFIER|NADH_dehydrogenase_(ubiquinone)_1_beta_subcomplex_subunit%2C_putative|TcBrA4_0133410|transcript|TcBrA4_0133410-RA|protein_coding||c.-2483G>T|||||2483|,T|upstream_gene_variant|MODIFIER|hypothetical_protein%2C_conserved|TcBrA4_0133420|transcript|TcBrA4_0133420-RA|protein_coding||c.-4586G>T|||||4586|,T|downstream_gene_variant|MODIFIER|dynein_heavy_chain%2C_putative|TcBrA4_0133390|transcript|TcBrA4_0133390-RA|protein_coding||c.*228G>T|||||228|,T|intergenic_region|MODIFIER|dynein_heavy_chain%2C_putative-vacuolar_transporter_chaperone%2C_putative|TcBrA4_0133390-TcBrA4_0133400|intergenic_region|TcBrA4_0133390-TcBrA4_0133400|||n.144251G>T||||||	GT:AD:DP:GQ:PGT:PID:PL:SB
TcBrA4_Chr14	144339	.	A	G	719.77	.	DP=17;ExcessHet=3.0103;MLEAC=2,0;MLEAF=1.00,0.00;RAW_MQ=13535.00;ANN=G|upstream_gene_variant|MODIFIER|CMGC/DYRK_protein_kinase%2C_putative|TcBrA4_0133380|transcript|TcBrA4_0133380-RA|protein_coding||c.-1722T>C|||||1722|,G|upstream_gene_variant|MODIFIER|vacuolar_transporter_chaperone%2C_putative|TcBrA4_0133400|transcript|TcBrA4_0133400-RA|protein_coding||c.-1355A>G|||||1355|,G|upstream_gene_variant|MODIFIER|NADH_dehydrogenase_(ubiquinone)_1_beta_subcomplex_subunit%2C_putative|TcBrA4_0133410|transcript|TcBrA4_0133410-RA|protein_coding||c.-2395A>G|||||2395|,G|upstream_gene_variant|MODIFIER|hypothetical_protein%2C_conserved|TcBrA4_0133420|transcript|TcBrA4_0133420-RA|protein_coding||c.-4498A>G|||||4498|,G|downstream_gene_variant|MODIFIER|dynein_heavy_chain%2C_putative|TcBrA4_0133390|transcript|TcBrA4_0133390-RA|protein_coding||c.*316A>G|||||316|,G|intergenic_region|MODIFIER|dynein_heavy_chain%2C_putative-vacuolar_transporter_chaperone%2C_putative|TcBrA4_0133390-TcBrA4_0133400|intergenic_region|TcBrA4_0133390-TcBrA4_0133400|||n.144339A>G||||||	GT:AD:DP:GQ:PGT:PID:PL:SB
TcBrA4_Chr14	144354	.	A	G	494.77	.	DP=11;ExcessHet=3.0103;MLEAC=2,0;MLEAF=1.00,0.00;RAW_MQ=6984.00;ANN=G|upstream_gene_variant|MODIFIER|CMGC/DYRK_protein_kinase%2C_putative|TcBrA4_0133380|transcript|TcBrA4_0133380-RA|protein_coding||c.-1737T>C|||||1737|,G|upstream_gene_variant|MODIFIER|vacuolar_transporter_chaperone%2C_putative|TcBrA4_0133400|transcript|TcBrA4_0133400-RA|protein_coding||c.-1340A>G|||||1340|,G|upstream_gene_variant|MODIFIER|NADH_dehydrogenase_(ubiquinone)_1_beta_subcomplex_subunit%2C_putative|TcBrA4_0133410|transcript|TcBrA4_0133410-RA|protein_coding||c.-2380A>G|||||2380|,G|upstream_gene_variant|MODIFIER|hypothetical_protein%2C_conserved|TcBrA4_0133420|transcript|TcBrA4_0133420-RA|protein_coding||c.-4483A>G|||||4483|,G|downstream_gene_variant|MODIFIER|dynein_heavy_chain%2C_putative|TcBrA4_0133390|transcript|TcBrA4_0133390-RA|protein_coding||c.*331A>G|||||331|,G|intergenic_region|MODIFIER|dynein_heavy_chain%2C_putative-vacuolar_transporter_chaperone%2C_putative|TcBrA4_0133390-TcBrA4_0133400|intergenic_region|TcBrA4_0133390-TcBrA4_0133400|||n.144354A>G||||||	GT:AD:DP:GQ:PGT:PID:PL:SB
TcBrA4_Chr14	144373	.	G	A	376.78	.	DP=9;ExcessHet=3.0103;MLEAC=2,0;MLEAF=1.00,0.00;RAW_MQ=4855.00;ANN=A|upstream_gene_variant|MODIFIER|CMGC/DYRK_protein_kinase%2C_putative|TcBrA4_0133380|transcript|TcBrA4_0133380-RA|protein_coding||c.-1756C>T|||||1756|,A|upstream_gene_variant|MODIFIER|vacuolar_transporter_chaperone%2C_putative|TcBrA4_0133400|transcript|TcBrA4_0133400-RA|protein_coding||c.-1321G>A|||||1321|,A|upstream_gene_variant|MODIFIER|NADH_dehydrogenase_(ubiquinone)_1_beta_subcomplex_subunit%2C_putative|TcBrA4_0133410|transcript|TcBrA4_0133410-RA|protein_coding||c.-2361G>A|||||2361|,A|upstream_gene_variant|MODIFIER|hypothetical_protein%2C_conserved|TcBrA4_0133420|transcript|TcBrA4_0133420-RA|protein_coding||c.-4464G>A|||||4464|,A|downstream_gene_variant|MODIFIER|dynein_heavy_chain%2C_putative|TcBrA4_0133390|transcript|TcBrA4_0133390-RA|protein_coding||c.*350G>A|||||350|,A|intergenic_region|MODIFIER|dynein_heavy_chain%2C_putative-vacuolar_transporter_chaperone%2C_putative|TcBrA4_0133390-TcBrA4_0133400|intergenic_region|TcBrA4_0133390-TcBrA4_0133400|||n.144373G>A||||||	GT:AD:DP:GQ:PGT:PID:PL:SB
TcBrA4_Chr14	144585	.	C	A	1051.77	.	DP=24;ExcessHet=3.0103;MLEAC=2,0;MLEAF=1.00,0.00;RAW_MQ=13025.00;ANN=A|upstream_gene_variant|MODIFIER|CMGC/DYRK_protein_kinase%2C_putative|TcBrA4_0133380|transcript|TcBrA4_0133380-RA|protein_coding||c.-1968G>T|||||1968|,A|upstream_gene_variant|MODIFIER|vacuolar_transporter_chaperone%2C_putative|TcBrA4_0133400|transcript|TcBrA4_0133400-RA|protein_coding||c.-1109C>A|||||1109|,A|upstream_gene_variant|MODIFIER|NADH_dehydrogenase_(ubiquinone)_1_beta_subcomplex_subunit%2C_putative|TcBrA4_0133410|transcript|TcBrA4_0133410-RA|protein_coding||c.-2149C>A|||||2149|,A|upstream_gene_variant|MODIFIER|hypothetical_protein%2C_conserved|TcBrA4_0133420|transcript|TcBrA4_0133420-RA|protein_coding||c.-4252C>A|||||4252|,A|downstream_gene_variant|MODIFIER|dynein_heavy_chain%2C_putative|TcBrA4_0133390|transcript|TcBrA4_0133390-RA|protein_coding||c.*562C>A|||||562|,A|intergenic_region|MODIFIER|dynein_heavy_chain%2C_putative-vacuolar_transporter_chaperone%2C_putative|TcBrA4_0133390-TcBrA4_0133400|intergenic_region|TcBrA4_0133390-TcBrA4_0133400|||n.144585C>A||||||	GT:AD:DP:GQ:PGT:PID:PL:SB
TcBrA4_Chr14	144594	.	A	G	1051.77	.	DP=24;ExcessHet=3.0103;MLEAC=2,0;MLEAF=1.00,0.00;RAW_MQ=13025.00;ANN=G|upstream_gene_variant|MODIFIER|CMGC/DYRK_protein_kinase%2C_putative|TcBrA4_0133380|transcript|TcBrA4_0133380-RA|protein_coding||c.-1977T>C|||||1977|,G|upstream_gene_variant|MODIFIER|vacuolar_transporter_chaperone%2C_putative|TcBrA4_0133400|transcript|TcBrA4_0133400-RA|protein_coding||c.-1100A>G|||||1100|,G|upstream_gene_variant|MODIFIER|NADH_dehydrogenase_(ubiquinone)_1_beta_subcomplex_subunit%2C_putative|TcBrA4_0133410|transcript|TcBrA4_0133410-RA|protein_coding||c.-2140A>G|||||2140|,G|upstream_gene_variant|MODIFIER|hypothetical_protein%2C_conserved|TcBrA4_0133420|transcript|TcBrA4_0133420-RA|protein_coding||c.-4243A>G|||||4243|,G|downstream_gene_variant|MODIFIER|dynein_heavy_chain%2C_putative|TcBrA4_0133390|transcript|TcBrA4_0133390-RA|protein_coding||c.*571A>G|||||571|,G|intergenic_region|MODIFIER|dynein_heavy_chain%2C_putative-vacuolar_transporter_chaperone%2C_putative|TcBrA4_0133390-TcBrA4_0133400|intergenic_region|TcBrA4_0133390-TcBrA4_0133400|||n.144594A>G||||||	GT:AD:DP:GQ:PGT:PID:PL:SB
TcBrA4_Chr14	144600	.	C	T	1079.77	.	DP=25;ExcessHet=3.0103;MLEAC=2,0;MLEAF=1.00,0.00;RAW_MQ=13601.00;ANN=T|upstream_gene_variant|MODIFIER|CMGC/DYRK_protein_kinase%2C_putative|TcBrA4_0133380|transcript|TcBrA4_0133380-RA|protein_coding||c.-1983G>A|||||1983|,T|upstream_gene_variant|MODIFIER|vacuolar_transporter_chaperone%2C_putative|TcBrA4_0133400|transcript|TcBrA4_0133400-RA|protein_coding||c.-1094C>T|||||1094|,T|upstream_gene_variant|MODIFIER|NADH_dehydrogenase_(ubiquinone)_1_beta_subcomplex_subunit%2C_putative|TcBrA4_0133410|transcript|TcBrA4_0133410-RA|protein_coding||c.-2134C>T|||||2134|,T|upstream_gene_variant|MODIFIER|hypothetical_protein%2C_conserved|TcBrA4_0133420|transcript|TcBrA4_0133420-RA|protein_coding||c.-4237C>T|||||4237|,T|downstream_gene_variant|MODIFIER|dynein_heavy_chain%2C_putative|TcBrA4_0133390|transcript|TcBrA4_0133390-RA|protein_coding||c.*577C>T|||||577|,T|intergenic_region|MODIFIER|dynein_heavy_chain%2C_putative-vacuolar_transporter_chaperone%2C_putative|TcBrA4_0133390-TcBrA4_0133400|intergenic_region|TcBrA4_0133390-TcBrA4_0133400|||n.144600C>T||||||	GT:AD:DP:GQ:PGT:PID:PL:SB
TcBrA4_Chr14	144636	.	G	C	1681.77	.	DP=37;ExcessHet=3.0103;MLEAC=2,0;MLEAF=1.00,0.00;RAW_MQ=20090.00;ANN=C|upstream_gene_variant|MODIFIER|CMGC/DYRK_protein_kinase%2C_putative|TcBrA4_0133380|transcript|TcBrA4_0133380-RA|protein_coding||c.-2019C>G|||||2019|,C|upstream_gene_variant|MODIFIER|vacuolar_transporter_chaperone%2C_putative|TcBrA4_0133400|transcript|TcBrA4_0133400-RA|protein_coding||c.-1058G>C|||||1058|,C|upstream_gene_variant|MODIFIER|NADH_dehydrogenase_(ubiquinone)_1_beta_subcomplex_subunit%2C_putative|TcBrA4_0133410|transcript|TcBrA4_0133410-RA|protein_coding||c.-2098G>C|||||2098|,C|upstream_gene_variant|MODIFIER|hypothetical_protein%2C_conserved|TcBrA4_0133420|transcript|TcBrA4_0133420-RA|protein_coding||c.-4201G>C|||||4201|,C|downstream_gene_variant|MODIFIER|dynein_heavy_chain%2C_putative|TcBrA4_0133390|transcript|TcBrA4_0133390-RA|protein_coding||c.*613G>C|||||613|,C|intergenic_region|MODIFIER|dynein_heavy_chain%2C_putative-vacuolar_transporter_chaperone%2C_putative|TcBrA4_0133390-TcBrA4_0133400|intergenic_region|TcBrA4_0133390-TcBrA4_0133400|||n.144636G>C||||||	GT:AD:DP:GQ:PGT:PID:PL:SB
TcBrA4_Chr14	144640	.	A	G	1709.77	.	DP=38;ExcessHet=3.0103;MLEAC=2,0;MLEAF=1.00,0.00;RAW_MQ=20619.00;ANN=G|upstream_gene_variant|MODIFIER|CMGC/DYRK_protein_kinase%2C_putative|TcBrA4_0133380|transcript|TcBrA4_0133380-RA|protein_coding||c.-2023T>C|||||2023|,G|upstream_gene_variant|MODIFIER|vacuolar_transporter_chaperone%2C_putative|TcBrA4_0133400|transcript|TcBrA4_0133400-RA|protein_coding||c.-1054A>G|||||1054|,G|upstream_gene_variant|MODIFIER|NADH_dehydrogenase_(ubiquinone)_1_beta_subcomplex_subunit%2C_putative|TcBrA4_0133410|transcript|TcBrA4_0133410-RA|protein_coding||c.-2094A>G|||||2094|,G|upstream_gene_variant|MODIFIER|hypothetical_protein%2C_conserved|TcBrA4_0133420|transcript|TcBrA4_0133420-RA|protein_coding||c.-4197A>G|||||4197|,G|downstream_gene_variant|MODIFIER|dynein_heavy_chain%2C_putative|TcBrA4_0133390|transcript|TcBrA4_0133390-RA|protein_coding||c.*617A>G|||||617|,G|intergenic_region|MODIFIER|dynein_heavy_chain%2C_putative-vacuolar_transporter_chaperone%2C_putative|TcBrA4_0133390-TcBrA4_0133400|intergenic_region|TcBrA4_0133390-TcBrA4_0133400|||n.144640A>G||||||	GT:AD:DP:GQ:PGT:PID:PL:SB
TcBrA4_Chr14	144660	.	C	T	1692.77	.	DP=40;ExcessHet=3.0103;MLEAC=2,0;MLEAF=1.00,0.00;RAW_MQ=21818.00;ANN=T|upstream_gene_variant|MODIFIER|CMGC/DYRK_protein_kinase%2C_putative|TcBrA4_0133380|transcript|TcBrA4_0133380-RA|protein_coding||c.-2043G>A|||||2043|,T|upstream_gene_variant|MODIFIER|vacuolar_transporter_chaperone%2C_putative|TcBrA4_0133400|transcript|TcBrA4_0133400-RA|protein_coding||c.-1034C>T|||||1034|,T|upstream_gene_variant|MODIFIER|NADH_dehydrogenase_(ubiquinone)_1_beta_subcomplex_subunit%2C_putative|TcBrA4_0133410|transcript|TcBrA4_0133410-RA|protein_coding||c.-2074C>T|||||2074|,T|upstream_gene_variant|MODIFIER|hypothetical_protein%2C_conserved|TcBrA4_0133420|transcript|TcBrA4_0133420-RA|protein_coding||c.-4177C>T|||||4177|,T|downstream_gene_variant|MODIFIER|dynein_heavy_chain%2C_putative|TcBrA4_0133390|transcript|TcBrA4_0133390-RA|protein_coding||c.*637C>T|||||637|,T|intergenic_region|MODIFIER|dynein_heavy_chain%2C_putative-vacuolar_transporter_chaperone%2C_putative|TcBrA4_0133390-TcBrA4_0133400|intergenic_region|TcBrA4_0133390-TcBrA4_0133400|||n.144660C>T||||||	GT:AD:DP:GQ:PGT:PID:PL:SB
TcBrA4_Chr14	145692	.	T	G	1459.77	.	DP=37;ExcessHet=3.0103;MLEAC=2,0;MLEAF=1.00,0.00;RAW_MQ=54726.00;ANN=G|upstream_gene_variant|MODIFIER|CMGC/DYRK_protein_kinase%2C_putative|TcBrA4_0133380|transcript|TcBrA4_0133380-RA|protein_coding||c.-3075A>C|||||3075|,G|upstream_gene_variant|MODIFIER|vacuolar_transporter_chaperone%2C_putative|TcBrA4_0133400|transcript|TcBrA4_0133400-RA|protein_coding||c.-2T>G|||||2|,G|upstream_gene_variant|MODIFIER|NADH_dehydrogenase_(ubiquinone)_1_beta_subcomplex_subunit%2C_putative|TcBrA4_0133410|transcript|TcBrA4_0133410-RA|protein_coding||c.-1042T>G|||||1042|,G|upstream_gene_variant|MODIFIER|hypothetical_protein%2C_conserved|TcBrA4_0133420|transcript|TcBrA4_0133420-RA|protein_coding||c.-3145T>G|||||3145|,G|upstream_gene_variant|MODIFIER|ubiquitin-protein_ligase-like%2C_putative|TcBrA4_0133430|transcript|TcBrA4_0133430-RA|protein_coding||c.-4638T>G|||||4638|,G|downstream_gene_variant|MODIFIER|dynein_heavy_chain%2C_putative|TcBrA4_0133390|transcript|TcBrA4_0133390-RA|protein_coding||c.*1669T>G|||||1669|,G|intergenic_region|MODIFIER|dynein_heavy_chain%2C_putative-vacuolar_transporter_chaperone%2C_putative|TcBrA4_0133390-TcBrA4_0133400|intergenic_region|TcBrA4_0133390-TcBrA4_0133400|||n.145692T>G||||||	GT:AD:DP:GQ:PL:SB
TcBrA4_Chr14	145828	.	G	A	3862.77	.	DP=103;ExcessHet=3.0103;MLEAC=2,0;MLEAF=1.00,0.00;RAW_MQ=168720.00;ANN=A|synonymous_variant|LOW|vacuolar_transporter_chaperone%2C_putative|TcBrA4_0133400|transcript|TcBrA4_0133400-RA|protein_coding|1/1|c.135G>A|p.Thr45Thr|135/543|135/543|45/180||,A|upstream_gene_variant|MODIFIER|CMGC/DYRK_protein_kinase%2C_putative|TcBrA4_0133380|transcript|TcBrA4_0133380-RA|protein_coding||c.-3211C>T|||||3211|,A|upstream_gene_variant|MODIFIER|NADH_dehydrogenase_(ubiquinone)_1_beta_subcomplex_subunit%2C_putative|TcBrA4_0133410|transcript|TcBrA4_0133410-RA|protein_coding||c.-906G>A|||||906|,A|upstream_gene_variant|MODIFIER|hypothetical_protein%2C_conserved|TcBrA4_0133420|transcript|TcBrA4_0133420-RA|protein_coding||c.-3009G>A|||||3009|,A|upstream_gene_variant|MODIFIER|ubiquitin-protein_ligase-like%2C_putative|TcBrA4_0133430|transcript|TcBrA4_0133430-RA|protein_coding||c.-4502G>A|||||4502|,A|downstream_gene_variant|MODIFIER|dynein_heavy_chain%2C_putative|TcBrA4_0133390|transcript|TcBrA4_0133390-RA|protein_coding||c.*1805G>A|||||1805|	GT:AD:DP:GQ:PL:SB
TcBrA4_Chr14	145839	.	A	G	4067.77	.	DP=109;ExcessHet=3.0103;MLEAC=2,0;MLEAF=1.00,0.00;RAW_MQ=177952.00;ANN=G|missense_variant|MODERATE|vacuolar_transporter_chaperone%2C_putative|TcBrA4_0133400|transcript|TcBrA4_0133400-RA|protein_coding|1/1|c.146A>G|p.Asn49Ser|146/543|146/543|49/180||,G|upstream_gene_variant|MODIFIER|CMGC/DYRK_protein_kinase%2C_putative|TcBrA4_0133380|transcript|TcBrA4_0133380-RA|protein_coding||c.-3222T>C|||||3222|,G|upstream_gene_variant|MODIFIER|NADH_dehydrogenase_(ubiquinone)_1_beta_subcomplex_subunit%2C_putative|TcBrA4_0133410|transcript|TcBrA4_0133410-RA|protein_coding||c.-895A>G|||||895|,G|upstream_gene_variant|MODIFIER|hypothetical_protein%2C_conserved|TcBrA4_0133420|transcript|TcBrA4_0133420-RA|protein_coding||c.-2998A>G|||||2998|,G|upstream_gene_variant|MODIFIER|ubiquitin-protein_ligase-like%2C_putative|TcBrA4_0133430|transcript|TcBrA4_0133430-RA|protein_coding||c.-4491A>G|||||4491|,G|downstream_gene_variant|MODIFIER|dynein_heavy_chain%2C_putative|TcBrA4_0133390|transcript|TcBrA4_0133390-RA|protein_coding||c.*1816A>G|||||1816|	GT:AD:DP:GQ:PL:SB
TcBrA4_Chr14	145948	.	T	C	5529.77	.	DP=124;ExcessHet=3.0103;MLEAC=2,0;MLEAF=1.00,0.00;RAW_MQ=206969.00;ANN=C|synonymous_variant|LOW|vacuolar_transporter_chaperone%2C_putative|TcBrA4_0133400|transcript|TcBrA4_0133400-RA|protein_coding|1/1|c.255T>C|p.Ser85Ser|255/543|255/543|85/180||,C|upstream_gene_variant|MODIFIER|CMGC/DYRK_protein_kinase%2C_putative|TcBrA4_0133380|transcript|TcBrA4_0133380-RA|protein_coding||c.-3331A>G|||||3331|,C|upstream_gene_variant|MODIFIER|NADH_dehydrogenase_(ubiquinone)_1_beta_subcomplex_subunit%2C_putative|TcBrA4_0133410|transcript|TcBrA4_0133410-RA|protein_coding||c.-786T>C|||||786|,C|upstream_gene_variant|MODIFIER|hypothetical_protein%2C_conserved|TcBrA4_0133420|transcript|TcBrA4_0133420-RA|protein_coding||c.-2889T>C|||||2889|,C|upstream_gene_variant|MODIFIER|ubiquitin-protein_ligase-like%2C_putative|TcBrA4_0133430|transcript|TcBrA4_0133430-RA|protein_coding||c.-4382T>C|||||4382|,C|downstream_gene_variant|MODIFIER|dynein_heavy_chain%2C_putative|TcBrA4_0133390|transcript|TcBrA4_0133390-RA|protein_coding||c.*1925T>C|||||1925|	GT:AD:DP:GQ:PGT:PID:PL:SB
TcBrA4_Chr14	145954	.	A	G	5503.77	.	DP=122;ExcessHet=3.0103;MLEAC=2,0;MLEAF=1.00,0.00;RAW_MQ=202253.00;ANN=G|synonymous_variant|LOW|vacuolar_transporter_chaperone%2C_putative|TcBrA4_0133400|transcript|TcBrA4_0133400-RA|protein_coding|1/1|c.261A>G|p.Thr87Thr|261/543|261/543|87/180||,G|upstream_gene_variant|MODIFIER|CMGC/DYRK_protein_kinase%2C_putative|TcBrA4_0133380|transcript|TcBrA4_0133380-RA|protein_coding||c.-3337T>C|||||3337|,G|upstream_gene_variant|MODIFIER|NADH_dehydrogenase_(ubiquinone)_1_beta_subcomplex_subunit%2C_putative|TcBrA4_0133410|transcript|TcBrA4_0133410-RA|protein_coding||c.-780A>G|||||780|,G|upstream_gene_variant|MODIFIER|hypothetical_protein%2C_conserved|TcBrA4_0133420|transcript|TcBrA4_0133420-RA|protein_coding||c.-2883A>G|||||2883|,G|upstream_gene_variant|MODIFIER|ubiquitin-protein_ligase-like%2C_putative|TcBrA4_0133430|transcript|TcBrA4_0133430-RA|protein_coding||c.-4376A>G|||||4376|,G|downstream_gene_variant|MODIFIER|dynein_heavy_chain%2C_putative|TcBrA4_0133390|transcript|TcBrA4_0133390-RA|protein_coding||c.*1931A>G|||||1931|	GT:AD:DP:GQ:PGT:PID:PL:SB
TcBrA4_Chr14	145994	.	C	T	4911.77	.	DP=129;ExcessHet=3.0103;MLEAC=2,0;MLEAF=1.00,0.00;RAW_MQ=214765.00;ANN=T|synonymous_variant|LOW|vacuolar_transporter_chaperone%2C_putative|TcBrA4_0133400|transcript|TcBrA4_0133400-RA|protein_coding|1/1|c.301C>T|p.Leu101Leu|301/543|301/543|101/180||,T|upstream_gene_variant|MODIFIER|CMGC/DYRK_protein_kinase%2C_putative|TcBrA4_0133380|transcript|TcBrA4_0133380-RA|protein_coding||c.-3377G>A|||||3377|,T|upstream_gene_variant|MODIFIER|NADH_dehydrogenase_(ubiquinone)_1_beta_subcomplex_subunit%2C_putative|TcBrA4_0133410|transcript|TcBrA4_0133410-RA|protein_coding||c.-740C>T|||||740|,T|upstream_gene_variant|MODIFIER|hypothetical_protein%2C_conserved|TcBrA4_0133420|transcript|TcBrA4_0133420-RA|protein_coding||c.-2843C>T|||||2843|,T|upstream_gene_variant|MODIFIER|ubiquitin-protein_ligase-like%2C_putative|TcBrA4_0133430|transcript|TcBrA4_0133430-RA|protein_coding||c.-4336C>T|||||4336|,T|downstream_gene_variant|MODIFIER|dynein_heavy_chain%2C_putative|TcBrA4_0133390|transcript|TcBrA4_0133390-RA|protein_coding||c.*1971C>T|||||1971|	GT:AD:DP:GQ:PL:SB
TcBrA4_Chr14	146158	.	C	T	4982.77	.	DP=142;ExcessHet=3.0103;MLEAC=2,0;MLEAF=1.00,0.00;RAW_MQ=190100.00;ANN=T|synonymous_variant|LOW|vacuolar_transporter_chaperone%2C_putative|TcBrA4_0133400|transcript|TcBrA4_0133400-RA|protein_coding|1/1|c.465C>T|p.Thr155Thr|465/543|465/543|155/180||,T|upstream_gene_variant|MODIFIER|CMGC/DYRK_protein_kinase%2C_putative|TcBrA4_0133380|transcript|TcBrA4_0133380-RA|protein_coding||c.-3541G>A|||||3541|,T|upstream_gene_variant|MODIFIER|NADH_dehydrogenase_(ubiquinone)_1_beta_subcomplex_subunit%2C_putative|TcBrA4_0133410|transcript|TcBrA4_0133410-RA|protein_coding||c.-576C>T|||||576|,T|upstream_gene_variant|MODIFIER|hypothetical_protein%2C_conserved|TcBrA4_0133420|transcript|TcBrA4_0133420-RA|protein_coding||c.-2679C>T|||||2679|,T|upstream_gene_variant|MODIFIER|ubiquitin-protein_ligase-like%2C_putative|TcBrA4_0133430|transcript|TcBrA4_0133430-RA|protein_coding||c.-4172C>T|||||4172|,T|downstream_gene_variant|MODIFIER|dynein_heavy_chain%2C_putative|TcBrA4_0133390|transcript|TcBrA4_0133390-RA|protein_coding||c.*2135C>T|||||2135|	GT:AD:DP:GQ:PL:SB
TcBrA4_Chr14	146239	.	G	A	4763.77	.	DP=107;ExcessHet=3.0103;MLEAC=2,0;MLEAF=1.00,0.00;RAW_MQ=114829.00;ANN=A|upstream_gene_variant|MODIFIER|CMGC/DYRK_protein_kinase%2C_putative|TcBrA4_0133380|transcript|TcBrA4_0133380-RA|protein_coding||c.-3622C>T|||||3622|,A|upstream_gene_variant|MODIFIER|NADH_dehydrogenase_(ubiquinone)_1_beta_subcomplex_subunit%2C_putative|TcBrA4_0133410|transcript|TcBrA4_0133410-RA|protein_coding||c.-495G>A|||||495|,A|upstream_gene_variant|MODIFIER|hypothetical_protein%2C_conserved|TcBrA4_0133420|transcript|TcBrA4_0133420-RA|protein_coding||c.-2598G>A|||||2598|,A|upstream_gene_variant|MODIFIER|ubiquitin-protein_ligase-like%2C_putative|TcBrA4_0133430|transcript|TcBrA4_0133430-RA|protein_coding||c.-4091G>A|||||4091|,A|downstream_gene_variant|MODIFIER|dynein_heavy_chain%2C_putative|TcBrA4_0133390|transcript|TcBrA4_0133390-RA|protein_coding||c.*2216G>A|||||2216|,A|downstream_gene_variant|MODIFIER|vacuolar_transporter_chaperone%2C_putative|TcBrA4_0133400|transcript|TcBrA4_0133400-RA|protein_coding||c.*3G>A|||||3|,A|intergenic_region|MODIFIER|vacuolar_transporter_chaperone%2C_putative-NADH_dehydrogenase_(ubiquinone)_1_beta_subcomplex_subunit%2C_putative|TcBrA4_0133400-TcBrA4_0133410|intergenic_region|TcBrA4_0133400-TcBrA4_0133410|||n.146239G>A||||||	GT:AD:DP:GQ:PGT:PID:PL:SB
TcBrA4_Chr14	146249	.	T	C	4140.77	.	DP=92;ExcessHet=3.0103;MLEAC=2,0;MLEAF=1.00,0.00;RAW_MQ=97341.00;ANN=C|upstream_gene_variant|MODIFIER|CMGC/DYRK_protein_kinase%2C_putative|TcBrA4_0133380|transcript|TcBrA4_0133380-RA|protein_coding||c.-3632A>G|||||3632|,C|upstream_gene_variant|MODIFIER|NADH_dehydrogenase_(ubiquinone)_1_beta_subcomplex_subunit%2C_putative|TcBrA4_0133410|transcript|TcBrA4_0133410-RA|protein_coding||c.-485T>C|||||485|,C|upstream_gene_variant|MODIFIER|hypothetical_protein%2C_conserved|TcBrA4_0133420|transcript|TcBrA4_0133420-RA|protein_coding||c.-2588T>C|||||2588|,C|upstream_gene_variant|MODIFIER|ubiquitin-protein_ligase-like%2C_putative|TcBrA4_0133430|transcript|TcBrA4_0133430-RA|protein_coding||c.-4081T>C|||||4081|,C|downstream_gene_variant|MODIFIER|dynein_heavy_chain%2C_putative|TcBrA4_0133390|transcript|TcBrA4_0133390-RA|protein_coding||c.*2226T>C|||||2226|,C|downstream_gene_variant|MODIFIER|vacuolar_transporter_chaperone%2C_putative|TcBrA4_0133400|transcript|TcBrA4_0133400-RA|protein_coding||c.*13T>C|||||13|,C|intergenic_region|MODIFIER|vacuolar_transporter_chaperone%2C_putative-NADH_dehydrogenase_(ubiquinone)_1_beta_subcomplex_subunit%2C_putative|TcBrA4_0133400-TcBrA4_0133410|intergenic_region|TcBrA4_0133400-TcBrA4_0133410|||n.146249T>C||||||	GT:AD:DP:GQ:PGT:PID:PL:SB
TcBrA4_Chr14	146254	.	T	A	4066.77	.	DP=89;ExcessHet=3.0103;MLEAC=2,0;MLEAF=1.00,0.00;RAW_MQ=94636.00;ANN=A|upstream_gene_variant|MODIFIER|CMGC/DYRK_protein_kinase%2C_putative|TcBrA4_0133380|transcript|TcBrA4_0133380-RA|protein_coding||c.-3637A>T|||||3637|,A|upstream_gene_variant|MODIFIER|NADH_dehydrogenase_(ubiquinone)_1_beta_subcomplex_subunit%2C_putative|TcBrA4_0133410|transcript|TcBrA4_0133410-RA|protein_coding||c.-480T>A|||||480|,A|upstream_gene_variant|MODIFIER|hypothetical_protein%2C_conserved|TcBrA4_0133420|transcript|TcBrA4_0133420-RA|protein_coding||c.-2583T>A|||||2583|,A|upstream_gene_variant|MODIFIER|ubiquitin-protein_ligase-like%2C_putative|TcBrA4_0133430|transcript|TcBrA4_0133430-RA|protein_coding||c.-4076T>A|||||4076|,A|downstream_gene_variant|MODIFIER|dynein_heavy_chain%2C_putative|TcBrA4_0133390|transcript|TcBrA4_0133390-RA|protein_coding||c.*2231T>A|||||2231|,A|downstream_gene_variant|MODIFIER|vacuolar_transporter_chaperone%2C_putative|TcBrA4_0133400|transcript|TcBrA4_0133400-RA|protein_coding||c.*18T>A|||||18|,A|intergenic_region|MODIFIER|vacuolar_transporter_chaperone%2C_putative-NADH_dehydrogenase_(ubiquinone)_1_beta_subcomplex_subunit%2C_putative|TcBrA4_0133400-TcBrA4_0133410|intergenic_region|TcBrA4_0133400-TcBrA4_0133410|||n.146254T>A||||||	GT:AD:DP:GQ:PGT:PID:PL:SB
TcBrA4_Chr14	146269	.	G	T	3568.77	.	DP=82;ExcessHet=3.0103;MLEAC=2,0;MLEAF=1.00,0.00;RAW_MQ=81271.00;ANN=T|upstream_gene_variant|MODIFIER|CMGC/DYRK_protein_kinase%2C_putative|TcBrA4_0133380|transcript|TcBrA4_0133380-RA|protein_coding||c.-3652C>A|||||3652|,T|upstream_gene_variant|MODIFIER|NADH_dehydrogenase_(ubiquinone)_1_beta_subcomplex_subunit%2C_putative|TcBrA4_0133410|transcript|TcBrA4_0133410-RA|protein_coding||c.-465G>T|||||465|,T|upstream_gene_variant|MODIFIER|hypothetical_protein%2C_conserved|TcBrA4_0133420|transcript|TcBrA4_0133420-RA|protein_coding||c.-2568G>T|||||2568|,T|upstream_gene_variant|MODIFIER|ubiquitin-protein_ligase-like%2C_putative|TcBrA4_0133430|transcript|TcBrA4_0133430-RA|protein_coding||c.-4061G>T|||||4061|,T|downstream_gene_variant|MODIFIER|dynein_heavy_chain%2C_putative|TcBrA4_0133390|transcript|TcBrA4_0133390-RA|protein_coding||c.*2246G>T|||||2246|,T|downstream_gene_variant|MODIFIER|vacuolar_transporter_chaperone%2C_putative|TcBrA4_0133400|transcript|TcBrA4_0133400-RA|protein_coding||c.*33G>T|||||33|,T|intergenic_region|MODIFIER|vacuolar_transporter_chaperone%2C_putative-NADH_dehydrogenase_(ubiquinone)_1_beta_subcomplex_subunit%2C_putative|TcBrA4_0133400-TcBrA4_0133410|intergenic_region|TcBrA4_0133400-TcBrA4_0133410|||n.146269G>T||||||	GT:AD:DP:GQ:PGT:PID:PL:SB
TcBrA4_Chr14	146305	.	C	T	1910.77	.	DP=62;ExcessHet=3.0103;MLEAC=2,0;MLEAF=1.00,0.00;RAW_MQ=50061.00;ANN=T|upstream_gene_variant|MODIFIER|CMGC/DYRK_protein_kinase%2C_putative|TcBrA4_0133380|transcript|TcBrA4_0133380-RA|protein_coding||c.-3688G>A|||||3688|,T|upstream_gene_variant|MODIFIER|NADH_dehydrogenase_(ubiquinone)_1_beta_subcomplex_subunit%2C_putative|TcBrA4_0133410|transcript|TcBrA4_0133410-RA|protein_coding||c.-429C>T|||||429|,T|upstream_gene_variant|MODIFIER|hypothetical_protein%2C_conserved|TcBrA4_0133420|transcript|TcBrA4_0133420-RA|protein_coding||c.-2532C>T|||||2532|,T|upstream_gene_variant|MODIFIER|ubiquitin-protein_ligase-like%2C_putative|TcBrA4_0133430|transcript|TcBrA4_0133430-RA|protein_coding||c.-4025C>T|||||4025|,T|downstream_gene_variant|MODIFIER|dynein_heavy_chain%2C_putative|TcBrA4_0133390|transcript|TcBrA4_0133390-RA|protein_coding||c.*2282C>T|||||2282|,T|downstream_gene_variant|MODIFIER|vacuolar_transporter_chaperone%2C_putative|TcBrA4_0133400|transcript|TcBrA4_0133400-RA|protein_coding||c.*69C>T|||||69|,T|intergenic_region|MODIFIER|vacuolar_transporter_chaperone%2C_putative-NADH_dehydrogenase_(ubiquinone)_1_beta_subcomplex_subunit%2C_putative|TcBrA4_0133400-TcBrA4_0133410|intergenic_region|TcBrA4_0133400-TcBrA4_0133410|||n.146305C>T||||||	GT:AD:DP:GQ:PL:SB
TcBrA4_Chr14	146332	.	G	A	2247.77	.	DP=52;ExcessHet=3.0103;MLEAC=2,0;MLEAF=1.00,0.00;RAW_MQ=36039.00;ANN=A|upstream_gene_variant|MODIFIER|CMGC/DYRK_protein_kinase%2C_putative|TcBrA4_0133380|transcript|TcBrA4_0133380-RA|protein_coding||c.-3715C>T|||||3715|,A|upstream_gene_variant|MODIFIER|NADH_dehydrogenase_(ubiquinone)_1_beta_subcomplex_subunit%2C_putative|TcBrA4_0133410|transcript|TcBrA4_0133410-RA|protein_coding||c.-402G>A|||||402|,A|upstream_gene_variant|MODIFIER|hypothetical_protein%2C_conserved|TcBrA4_0133420|transcript|TcBrA4_0133420-RA|protein_coding||c.-2505G>A|||||2505|,A|upstream_gene_variant|MODIFIER|ubiquitin-protein_ligase-like%2C_putative|TcBrA4_0133430|transcript|TcBrA4_0133430-RA|protein_coding||c.-3998G>A|||||3998|,A|downstream_gene_variant|MODIFIER|dynein_heavy_chain%2C_putative|TcBrA4_0133390|transcript|TcBrA4_0133390-RA|protein_coding||c.*2309G>A|||||2309|,A|downstream_gene_variant|MODIFIER|vacuolar_transporter_chaperone%2C_putative|TcBrA4_0133400|transcript|TcBrA4_0133400-RA|protein_coding||c.*96G>A|||||96|,A|intergenic_region|MODIFIER|vacuolar_transporter_chaperone%2C_putative-NADH_dehydrogenase_(ubiquinone)_1_beta_subcomplex_subunit%2C_putative|TcBrA4_0133400-TcBrA4_0133410|intergenic_region|TcBrA4_0133400-TcBrA4_0133410|||n.146332G>A||||||	GT:AD:DP:GQ:PGT:PID:PL:SB
TcBrA4_Chr14	146341	.	G	A	2266.77	.	DP=51;ExcessHet=3.0103;MLEAC=2,0;MLEAF=1.00,0.00;RAW_MQ=32391.00;ANN=A|upstream_gene_variant|MODIFIER|CMGC/DYRK_protein_kinase%2C_putative|TcBrA4_0133380|transcript|TcBrA4_0133380-RA|protein_coding||c.-3724C>T|||||3724|,A|upstream_gene_variant|MODIFIER|NADH_dehydrogenase_(ubiquinone)_1_beta_subcomplex_subunit%2C_putative|TcBrA4_0133410|transcript|TcBrA4_0133410-RA|protein_coding||c.-393G>A|||||393|,A|upstream_gene_variant|MODIFIER|hypothetical_protein%2C_conserved|TcBrA4_0133420|transcript|TcBrA4_0133420-RA|protein_coding||c.-2496G>A|||||2496|,A|upstream_gene_variant|MODIFIER|ubiquitin-protein_ligase-like%2C_putative|TcBrA4_0133430|transcript|TcBrA4_0133430-RA|protein_coding||c.-3989G>A|||||3989|,A|downstream_gene_variant|MODIFIER|dynein_heavy_chain%2C_putative|TcBrA4_0133390|transcript|TcBrA4_0133390-RA|protein_coding||c.*2318G>A|||||2318|,A|downstream_gene_variant|MODIFIER|vacuolar_transporter_chaperone%2C_putative|TcBrA4_0133400|transcript|TcBrA4_0133400-RA|protein_coding||c.*105G>A|||||105|,A|intergenic_region|MODIFIER|vacuolar_transporter_chaperone%2C_putative-NADH_dehydrogenase_(ubiquinone)_1_beta_subcomplex_subunit%2C_putative|TcBrA4_0133400-TcBrA4_0133410|intergenic_region|TcBrA4_0133400-TcBrA4_0133410|||n.146341G>A||||||	GT:AD:DP:GQ:PGT:PID:PL:SB
TcBrA4_Chr14	146353	.	C	T	1861.77	.	DP=42;ExcessHet=3.0103;MLEAC=2,0;MLEAF=1.00,0.00;RAW_MQ=25253.00;ANN=T|upstream_gene_variant|MODIFIER|CMGC/DYRK_protein_kinase%2C_putative|TcBrA4_0133380|transcript|TcBrA4_0133380-RA|protein_coding||c.-3736G>A|||||3736|,T|upstream_gene_variant|MODIFIER|NADH_dehydrogenase_(ubiquinone)_1_beta_subcomplex_subunit%2C_putative|TcBrA4_0133410|transcript|TcBrA4_0133410-RA|protein_coding||c.-381C>T|||||381|,T|upstream_gene_variant|MODIFIER|hypothetical_protein%2C_conserved|TcBrA4_0133420|transcript|TcBrA4_0133420-RA|protein_coding||c.-2484C>T|||||2484|,T|upstream_gene_variant|MODIFIER|ubiquitin-protein_ligase-like%2C_putative|TcBrA4_0133430|transcript|TcBrA4_0133430-RA|protein_coding||c.-3977C>T|||||3977|,T|downstream_gene_variant|MODIFIER|dynein_heavy_chain%2C_putative|TcBrA4_0133390|transcript|TcBrA4_0133390-RA|protein_coding||c.*2330C>T|||||2330|,T|downstream_gene_variant|MODIFIER|vacuolar_transporter_chaperone%2C_putative|TcBrA4_0133400|transcript|TcBrA4_0133400-RA|protein_coding||c.*117C>T|||||117|,T|intergenic_region|MODIFIER|vacuolar_transporter_chaperone%2C_putative-NADH_dehydrogenase_(ubiquinone)_1_beta_subcomplex_subunit%2C_putative|TcBrA4_0133400-TcBrA4_0133410|intergenic_region|TcBrA4_0133400-TcBrA4_0133410|||n.146353C>T||||||	GT:AD:DP:GQ:PGT:PID:PL:SB
TcBrA4_Chr14	146359	.	C	T	1906.77	.	DP=42;ExcessHet=3.0103;MLEAC=2,0;MLEAF=1.00,0.00;RAW_MQ=25253.00;ANN=T|upstream_gene_variant|MODIFIER|CMGC/DYRK_protein_kinase%2C_putative|TcBrA4_0133380|transcript|TcBrA4_0133380-RA|protein_coding||c.-3742G>A|||||3742|,T|upstream_gene_variant|MODIFIER|NADH_dehydrogenase_(ubiquinone)_1_beta_subcomplex_subunit%2C_putative|TcBrA4_0133410|transcript|TcBrA4_0133410-RA|protein_coding||c.-375C>T|||||375|,T|upstream_gene_variant|MODIFIER|hypothetical_protein%2C_conserved|TcBrA4_0133420|transcript|TcBrA4_0133420-RA|protein_coding||c.-2478C>T|||||2478|,T|upstream_gene_variant|MODIFIER|ubiquitin-protein_ligase-like%2C_putative|TcBrA4_0133430|transcript|TcBrA4_0133430-RA|protein_coding||c.-3971C>T|||||3971|,T|downstream_gene_variant|MODIFIER|dynein_heavy_chain%2C_putative|TcBrA4_0133390|transcript|TcBrA4_0133390-RA|protein_coding||c.*2336C>T|||||2336|,T|downstream_gene_variant|MODIFIER|vacuolar_transporter_chaperone%2C_putative|TcBrA4_0133400|transcript|TcBrA4_0133400-RA|protein_coding||c.*123C>T|||||123|,T|intergenic_region|MODIFIER|vacuolar_transporter_chaperone%2C_putative-NADH_dehydrogenase_(ubiquinone)_1_beta_subcomplex_subunit%2C_putative|TcBrA4_0133400-TcBrA4_0133410|intergenic_region|TcBrA4_0133400-TcBrA4_0133410|||n.146359C>T||||||	GT:AD:DP:GQ:PGT:PID:PL:SB
TcBrA4_Chr14	146371	.	A	T	1771.77	.	DP=39;ExcessHet=3.0103;MLEAC=2,0;MLEAF=1.00,0.00;RAW_MQ=23525.00;ANN=T|upstream_gene_variant|MODIFIER|CMGC/DYRK_protein_kinase%2C_putative|TcBrA4_0133380|transcript|TcBrA4_0133380-RA|protein_coding||c.-3754T>A|||||3754|,T|upstream_gene_variant|MODIFIER|NADH_dehydrogenase_(ubiquinone)_1_beta_subcomplex_subunit%2C_putative|TcBrA4_0133410|transcript|TcBrA4_0133410-RA|protein_coding||c.-363A>T|||||363|,T|upstream_gene_variant|MODIFIER|hypothetical_protein%2C_conserved|TcBrA4_0133420|transcript|TcBrA4_0133420-RA|protein_coding||c.-2466A>T|||||2466|,T|upstream_gene_variant|MODIFIER|ubiquitin-protein_ligase-like%2C_putative|TcBrA4_0133430|transcript|TcBrA4_0133430-RA|protein_coding||c.-3959A>T|||||3959|,T|downstream_gene_variant|MODIFIER|dynein_heavy_chain%2C_putative|TcBrA4_0133390|transcript|TcBrA4_0133390-RA|protein_coding||c.*2348A>T|||||2348|,T|downstream_gene_variant|MODIFIER|vacuolar_transporter_chaperone%2C_putative|TcBrA4_0133400|transcript|TcBrA4_0133400-RA|protein_coding||c.*135A>T|||||135|,T|intergenic_region|MODIFIER|vacuolar_transporter_chaperone%2C_putative-NADH_dehydrogenase_(ubiquinone)_1_beta_subcomplex_subunit%2C_putative|TcBrA4_0133400-TcBrA4_0133410|intergenic_region|TcBrA4_0133400-TcBrA4_0133410|||n.146371A>T||||||	GT:AD:DP:GQ:PGT:PID:PL:SB
TcBrA4_Chr14	146375	.	C	A	1681.77	.	DP=37;ExcessHet=3.0103;MLEAC=2,0;MLEAF=1.00,0.00;RAW_MQ=22373.00;ANN=A|upstream_gene_variant|MODIFIER|CMGC/DYRK_protein_kinase%2C_putative|TcBrA4_0133380|transcript|TcBrA4_0133380-RA|protein_coding||c.-3758G>T|||||3758|,A|upstream_gene_variant|MODIFIER|NADH_dehydrogenase_(ubiquinone)_1_beta_subcomplex_subunit%2C_putative|TcBrA4_0133410|transcript|TcBrA4_0133410-RA|protein_coding||c.-359C>A|||||359|,A|upstream_gene_variant|MODIFIER|hypothetical_protein%2C_conserved|TcBrA4_0133420|transcript|TcBrA4_0133420-RA|protein_coding||c.-2462C>A|||||2462|,A|upstream_gene_variant|MODIFIER|ubiquitin-protein_ligase-like%2C_putative|TcBrA4_0133430|transcript|TcBrA4_0133430-RA|protein_coding||c.-3955C>A|||||3955|,A|downstream_gene_variant|MODIFIER|dynein_heavy_chain%2C_putative|TcBrA4_0133390|transcript|TcBrA4_0133390-RA|protein_coding||c.*2352C>A|||||2352|,A|downstream_gene_variant|MODIFIER|vacuolar_transporter_chaperone%2C_putative|TcBrA4_0133400|transcript|TcBrA4_0133400-RA|protein_coding||c.*139C>A|||||139|,A|intergenic_region|MODIFIER|vacuolar_transporter_chaperone%2C_putative-NADH_dehydrogenase_(ubiquinone)_1_beta_subcomplex_subunit%2C_putative|TcBrA4_0133400-TcBrA4_0133410|intergenic_region|TcBrA4_0133400-TcBrA4_0133410|||n.146375C>A||||||	GT:AD:DP:GQ:PGT:PID:PL:SB
TcBrA4_Chr14	146459	.	T	G	511.77	.	DP=10;ExcessHet=3.0103;MLEAC=2,0;MLEAF=1.00,0.00;RAW_MQ=5525.00;ANN=G|upstream_gene_variant|MODIFIER|CMGC/DYRK_protein_kinase%2C_putative|TcBrA4_0133380|transcript|TcBrA4_0133380-RA|protein_coding||c.-3842A>C|||||3842|,G|upstream_gene_variant|MODIFIER|NADH_dehydrogenase_(ubiquinone)_1_beta_subcomplex_subunit%2C_putative|TcBrA4_0133410|transcript|TcBrA4_0133410-RA|protein_coding||c.-275T>G|||||275|,G|upstream_gene_variant|MODIFIER|hypothetical_protein%2C_conserved|TcBrA4_0133420|transcript|TcBrA4_0133420-RA|protein_coding||c.-2378T>G|||||2378|,G|upstream_gene_variant|MODIFIER|ubiquitin-protein_ligase-like%2C_putative|TcBrA4_0133430|transcript|TcBrA4_0133430-RA|protein_coding||c.-3871T>G|||||3871|,G|downstream_gene_variant|MODIFIER|dynein_heavy_chain%2C_putative|TcBrA4_0133390|transcript|TcBrA4_0133390-RA|protein_coding||c.*2436T>G|||||2436|,G|downstream_gene_variant|MODIFIER|vacuolar_transporter_chaperone%2C_putative|TcBrA4_0133400|transcript|TcBrA4_0133400-RA|protein_coding||c.*223T>G|||||223|,G|intergenic_region|MODIFIER|vacuolar_transporter_chaperone%2C_putative-NADH_dehydrogenase_(ubiquinone)_1_beta_subcomplex_subunit%2C_putative|TcBrA4_0133400-TcBrA4_0133410|intergenic_region|TcBrA4_0133400-TcBrA4_0133410|||n.146459T>G||||||	GT:AD:DP:GQ:PGT:PID:PL:SB
TcBrA4_Chr14	146469	.	T	C	376.78	.	DP=9;ExcessHet=3.0103;MLEAC=2,0;MLEAF=1.00,0.00;RAW_MQ=4996.00;ANN=C|upstream_gene_variant|MODIFIER|CMGC/DYRK_protein_kinase%2C_putative|TcBrA4_0133380|transcript|TcBrA4_0133380-RA|protein_coding||c.-3852A>G|||||3852|,C|upstream_gene_variant|MODIFIER|NADH_dehydrogenase_(ubiquinone)_1_beta_subcomplex_subunit%2C_putative|TcBrA4_0133410|transcript|TcBrA4_0133410-RA|protein_coding||c.-265T>C|||||265|,C|upstream_gene_variant|MODIFIER|hypothetical_protein%2C_conserved|TcBrA4_0133420|transcript|TcBrA4_0133420-RA|protein_coding||c.-2368T>C|||||2368|,C|upstream_gene_variant|MODIFIER|ubiquitin-protein_ligase-like%2C_putative|TcBrA4_0133430|transcript|TcBrA4_0133430-RA|protein_coding||c.-3861T>C|||||3861|,C|downstream_gene_variant|MODIFIER|dynein_heavy_chain%2C_putative|TcBrA4_0133390|transcript|TcBrA4_0133390-RA|protein_coding||c.*2446T>C|||||2446|,C|downstream_gene_variant|MODIFIER|vacuolar_transporter_chaperone%2C_putative|TcBrA4_0133400|transcript|TcBrA4_0133400-RA|protein_coding||c.*233T>C|||||233|,C|intergenic_region|MODIFIER|vacuolar_transporter_chaperone%2C_putative-NADH_dehydrogenase_(ubiquinone)_1_beta_subcomplex_subunit%2C_putative|TcBrA4_0133400-TcBrA4_0133410|intergenic_region|TcBrA4_0133400-TcBrA4_0133410|||n.146469T>C||||||	GT:AD:DP:GQ:PGT:PID:PL:SB
TcBrA4_Chr14	146490	.	G	A	331.78	.	DP=8;ExcessHet=3.0103;MLEAC=2,0;MLEAF=1.00,0.00;RAW_MQ=4373.00;ANN=A|upstream_gene_variant|MODIFIER|CMGC/DYRK_protein_kinase%2C_putative|TcBrA4_0133380|transcript|TcBrA4_0133380-RA|protein_coding||c.-3873C>T|||||3873|,A|upstream_gene_variant|MODIFIER|NADH_dehydrogenase_(ubiquinone)_1_beta_subcomplex_subunit%2C_putative|TcBrA4_0133410|transcript|TcBrA4_0133410-RA|protein_coding||c.-244G>A|||||244|,A|upstream_gene_variant|MODIFIER|hypothetical_protein%2C_conserved|TcBrA4_0133420|transcript|TcBrA4_0133420-RA|protein_coding||c.-2347G>A|||||2347|,A|upstream_gene_variant|MODIFIER|ubiquitin-protein_ligase-like%2C_putative|TcBrA4_0133430|transcript|TcBrA4_0133430-RA|protein_coding||c.-3840G>A|||||3840|,A|downstream_gene_variant|MODIFIER|dynein_heavy_chain%2C_putative|TcBrA4_0133390|transcript|TcBrA4_0133390-RA|protein_coding||c.*2467G>A|||||2467|,A|downstream_gene_variant|MODIFIER|vacuolar_transporter_chaperone%2C_putative|TcBrA4_0133400|transcript|TcBrA4_0133400-RA|protein_coding||c.*254G>A|||||254|,A|intergenic_region|MODIFIER|vacuolar_transporter_chaperone%2C_putative-NADH_dehydrogenase_(ubiquinone)_1_beta_subcomplex_subunit%2C_putative|TcBrA4_0133400-TcBrA4_0133410|intergenic_region|TcBrA4_0133400-TcBrA4_0133410|||n.146490G>A||||||	GT:AD:DP:GQ:PGT:PID:PL:SB
TcBrA4_Chr14	146638	.	G	A	736.77	.	DP=16;ExcessHet=3.0103;MLEAC=2,0;MLEAF=1.00,0.00;RAW_MQ=8887.00;ANN=A|upstream_gene_variant|MODIFIER|CMGC/DYRK_protein_kinase%2C_putative|TcBrA4_0133380|transcript|TcBrA4_0133380-RA|protein_coding||c.-4021C>T|||||4021|,A|upstream_gene_variant|MODIFIER|NADH_dehydrogenase_(ubiquinone)_1_beta_subcomplex_subunit%2C_putative|TcBrA4_0133410|transcript|TcBrA4_0133410-RA|protein_coding||c.-96G>A|||||96|,A|upstream_gene_variant|MODIFIER|hypothetical_protein%2C_conserved|TcBrA4_0133420|transcript|TcBrA4_0133420-RA|protein_coding||c.-2199G>A|||||2199|,A|upstream_gene_variant|MODIFIER|ubiquitin-protein_ligase-like%2C_putative|TcBrA4_0133430|transcript|TcBrA4_0133430-RA|protein_coding||c.-3692G>A|||||3692|,A|downstream_gene_variant|MODIFIER|dynein_heavy_chain%2C_putative|TcBrA4_0133390|transcript|TcBrA4_0133390-RA|protein_coding||c.*2615G>A|||||2615|,A|downstream_gene_variant|MODIFIER|vacuolar_transporter_chaperone%2C_putative|TcBrA4_0133400|transcript|TcBrA4_0133400-RA|protein_coding||c.*402G>A|||||402|,A|intergenic_region|MODIFIER|vacuolar_transporter_chaperone%2C_putative-NADH_dehydrogenase_(ubiquinone)_1_beta_subcomplex_subunit%2C_putative|TcBrA4_0133400-TcBrA4_0133410|intergenic_region|TcBrA4_0133400-TcBrA4_0133410|||n.146638G>A||||||	GT:AD:DP:GQ:PGT:PID:PL:SB
TcBrA4_Chr14	146645	.	T	C	781.77	.	DP=18;ExcessHet=3.0103;MLEAC=2,0;MLEAF=1.00,0.00;RAW_MQ=10039.00;ANN=C|upstream_gene_variant|MODIFIER|CMGC/DYRK_protein_kinase%2C_putative|TcBrA4_0133380|transcript|TcBrA4_0133380-RA|protein_coding||c.-4028A>G|||||4028|,C|upstream_gene_variant|MODIFIER|NADH_dehydrogenase_(ubiquinone)_1_beta_subcomplex_subunit%2C_putative|TcBrA4_0133410|transcript|TcBrA4_0133410-RA|protein_coding||c.-89T>C|||||89|,C|upstream_gene_variant|MODIFIER|hypothetical_protein%2C_conserved|TcBrA4_0133420|transcript|TcBrA4_0133420-RA|protein_coding||c.-2192T>C|||||2192|,C|upstream_gene_variant|MODIFIER|ubiquitin-protein_ligase-like%2C_putative|TcBrA4_0133430|transcript|TcBrA4_0133430-RA|protein_coding||c.-3685T>C|||||3685|,C|downstream_gene_variant|MODIFIER|dynein_heavy_chain%2C_putative|TcBrA4_0133390|transcript|TcBrA4_0133390-RA|protein_coding||c.*2622T>C|||||2622|,C|downstream_gene_variant|MODIFIER|vacuolar_transporter_chaperone%2C_putative|TcBrA4_0133400|transcript|TcBrA4_0133400-RA|protein_coding||c.*409T>C|||||409|,C|intergenic_region|MODIFIER|vacuolar_transporter_chaperone%2C_putative-NADH_dehydrogenase_(ubiquinone)_1_beta_subcomplex_subunit%2C_putative|TcBrA4_0133400-TcBrA4_0133410|intergenic_region|TcBrA4_0133400-TcBrA4_0133410|||n.146645T>C||||||	GT:AD:DP:GQ:PGT:PID:PL:SB
TcBrA4_Chr14	146662	.	T	C	1051.77	.	DP=24;ExcessHet=3.0103;MLEAC=2,0;MLEAF=1.00,0.00;RAW_MQ=14472.00;ANN=C|upstream_gene_variant|MODIFIER|CMGC/DYRK_protein_kinase%2C_putative|TcBrA4_0133380|transcript|TcBrA4_0133380-RA|protein_coding||c.-4045A>G|||||4045|,C|upstream_gene_variant|MODIFIER|NADH_dehydrogenase_(ubiquinone)_1_beta_subcomplex_subunit%2C_putative|TcBrA4_0133410|transcript|TcBrA4_0133410-RA|protein_coding||c.-72T>C|||||72|,C|upstream_gene_variant|MODIFIER|hypothetical_protein%2C_conserved|TcBrA4_0133420|transcript|TcBrA4_0133420-RA|protein_coding||c.-2175T>C|||||2175|,C|upstream_gene_variant|MODIFIER|ubiquitin-protein_ligase-like%2C_putative|TcBrA4_0133430|transcript|TcBrA4_0133430-RA|protein_coding||c.-3668T>C|||||3668|,C|downstream_gene_variant|MODIFIER|dynein_heavy_chain%2C_putative|TcBrA4_0133390|transcript|TcBrA4_0133390-RA|protein_coding||c.*2639T>C|||||2639|,C|downstream_gene_variant|MODIFIER|vacuolar_transporter_chaperone%2C_putative|TcBrA4_0133400|transcript|TcBrA4_0133400-RA|protein_coding||c.*426T>C|||||426|,C|intergenic_region|MODIFIER|vacuolar_transporter_chaperone%2C_putative-NADH_dehydrogenase_(ubiquinone)_1_beta_subcomplex_subunit%2C_putative|TcBrA4_0133400-TcBrA4_0133410|intergenic_region|TcBrA4_0133400-TcBrA4_0133410|||n.146662T>C||||||	GT:AD:DP:GQ:PGT:PID:PL:SB
TcBrA4_Chr14	146674	.	T	G	1276.77	.	DP=29;ExcessHet=3.0103;MLEAC=2,0;MLEAF=1.00,0.00;RAW_MQ=21448.00;ANN=G|upstream_gene_variant|MODIFIER|CMGC/DYRK_protein_kinase%2C_putative|TcBrA4_0133380|transcript|TcBrA4_0133380-RA|protein_coding||c.-4057A>C|||||4057|,G|upstream_gene_variant|MODIFIER|NADH_dehydrogenase_(ubiquinone)_1_beta_subcomplex_subunit%2C_putative|TcBrA4_0133410|transcript|TcBrA4_0133410-RA|protein_coding||c.-60T>G|||||60|,G|upstream_gene_variant|MODIFIER|hypothetical_protein%2C_conserved|TcBrA4_0133420|transcript|TcBrA4_0133420-RA|protein_coding||c.-2163T>G|||||2163|,G|upstream_gene_variant|MODIFIER|ubiquitin-protein_ligase-like%2C_putative|TcBrA4_0133430|transcript|TcBrA4_0133430-RA|protein_coding||c.-3656T>G|||||3656|,G|downstream_gene_variant|MODIFIER|dynein_heavy_chain%2C_putative|TcBrA4_0133390|transcript|TcBrA4_0133390-RA|protein_coding||c.*2651T>G|||||2651|,G|downstream_gene_variant|MODIFIER|vacuolar_transporter_chaperone%2C_putative|TcBrA4_0133400|transcript|TcBrA4_0133400-RA|protein_coding||c.*438T>G|||||438|,G|intergenic_region|MODIFIER|vacuolar_transporter_chaperone%2C_putative-NADH_dehydrogenase_(ubiquinone)_1_beta_subcomplex_subunit%2C_putative|TcBrA4_0133400-TcBrA4_0133410|intergenic_region|TcBrA4_0133400-TcBrA4_0133410|||n.146674T>G||||||	GT:AD:DP:GQ:PGT:PID:PL:SB
TcBrA4_Chr14	146697	.	A	G	1771.77	.	DP=38;ExcessHet=3.0103;MLEAC=2,0;MLEAF=1.00,0.00;RAW_MQ=35848.00;ANN=G|upstream_gene_variant|MODIFIER|CMGC/DYRK_protein_kinase%2C_putative|TcBrA4_0133380|transcript|TcBrA4_0133380-RA|protein_coding||c.-4080T>C|||||4080|,G|upstream_gene_variant|MODIFIER|NADH_dehydrogenase_(ubiquinone)_1_beta_subcomplex_subunit%2C_putative|TcBrA4_0133410|transcript|TcBrA4_0133410-RA|protein_coding||c.-37A>G|||||37|,G|upstream_gene_variant|MODIFIER|hypothetical_protein%2C_conserved|TcBrA4_0133420|transcript|TcBrA4_0133420-RA|protein_coding||c.-2140A>G|||||2140|,G|upstream_gene_variant|MODIFIER|ubiquitin-protein_ligase-like%2C_putative|TcBrA4_0133430|transcript|TcBrA4_0133430-RA|protein_coding||c.-3633A>G|||||3633|,G|downstream_gene_variant|MODIFIER|dynein_heavy_chain%2C_putative|TcBrA4_0133390|transcript|TcBrA4_0133390-RA|protein_coding||c.*2674A>G|||||2674|,G|downstream_gene_variant|MODIFIER|vacuolar_transporter_chaperone%2C_putative|TcBrA4_0133400|transcript|TcBrA4_0133400-RA|protein_coding||c.*461A>G|||||461|,G|intergenic_region|MODIFIER|vacuolar_transporter_chaperone%2C_putative-NADH_dehydrogenase_(ubiquinone)_1_beta_subcomplex_subunit%2C_putative|TcBrA4_0133400-TcBrA4_0133410|intergenic_region|TcBrA4_0133400-TcBrA4_0133410|||n.146697A>G||||||	GT:AD:DP:GQ:PGT:PID:PL:SB
TcBrA4_Chr14	146713	.	A	G	1861.77	.	DP=42;ExcessHet=3.0103;MLEAC=2,0;MLEAF=1.00,0.00;RAW_MQ=43225.00;ANN=G|upstream_gene_variant|MODIFIER|CMGC/DYRK_protein_kinase%2C_putative|TcBrA4_0133380|transcript|TcBrA4_0133380-RA|protein_coding||c.-4096T>C|||||4096|,G|upstream_gene_variant|MODIFIER|NADH_dehydrogenase_(ubiquinone)_1_beta_subcomplex_subunit%2C_putative|TcBrA4_0133410|transcript|TcBrA4_0133410-RA|protein_coding||c.-21A>G|||||21|,G|upstream_gene_variant|MODIFIER|hypothetical_protein%2C_conserved|TcBrA4_0133420|transcript|TcBrA4_0133420-RA|protein_coding||c.-2124A>G|||||2124|,G|upstream_gene_variant|MODIFIER|ubiquitin-protein_ligase-like%2C_putative|TcBrA4_0133430|transcript|TcBrA4_0133430-RA|protein_coding||c.-3617A>G|||||3617|,G|downstream_gene_variant|MODIFIER|dynein_heavy_chain%2C_putative|TcBrA4_0133390|transcript|TcBrA4_0133390-RA|protein_coding||c.*2690A>G|||||2690|,G|downstream_gene_variant|MODIFIER|vacuolar_transporter_chaperone%2C_putative|TcBrA4_0133400|transcript|TcBrA4_0133400-RA|protein_coding||c.*477A>G|||||477|,G|intergenic_region|MODIFIER|vacuolar_transporter_chaperone%2C_putative-NADH_dehydrogenase_(ubiquinone)_1_beta_subcomplex_subunit%2C_putative|TcBrA4_0133400-TcBrA4_0133410|intergenic_region|TcBrA4_0133400-TcBrA4_0133410|||n.146713A>G||||||	GT:AD:DP:GQ:PGT:PID:PL:SB
TcBrA4_Chr14	146717	.	G	A	2030.77	.	DP=45;ExcessHet=3.0103;MLEAC=2,0;MLEAF=1.00,0.00;RAW_MQ=48189.00;ANN=A|upstream_gene_variant|MODIFIER|CMGC/DYRK_protein_kinase%2C_putative|TcBrA4_0133380|transcript|TcBrA4_0133380-RA|protein_coding||c.-4100C>T|||||4100|,A|upstream_gene_variant|MODIFIER|NADH_dehydrogenase_(ubiquinone)_1_beta_subcomplex_subunit%2C_putative|TcBrA4_0133410|transcript|TcBrA4_0133410-RA|protein_coding||c.-17G>A|||||17|,A|upstream_gene_variant|MODIFIER|hypothetical_protein%2C_conserved|TcBrA4_0133420|transcript|TcBrA4_0133420-RA|protein_coding||c.-2120G>A|||||2120|,A|upstream_gene_variant|MODIFIER|ubiquitin-protein_ligase-like%2C_putative|TcBrA4_0133430|transcript|TcBrA4_0133430-RA|protein_coding||c.-3613G>A|||||3613|,A|downstream_gene_variant|MODIFIER|dynein_heavy_chain%2C_putative|TcBrA4_0133390|transcript|TcBrA4_0133390-RA|protein_coding||c.*2694G>A|||||2694|,A|downstream_gene_variant|MODIFIER|vacuolar_transporter_chaperone%2C_putative|TcBrA4_0133400|transcript|TcBrA4_0133400-RA|protein_coding||c.*481G>A|||||481|,A|intergenic_region|MODIFIER|vacuolar_transporter_chaperone%2C_putative-NADH_dehydrogenase_(ubiquinone)_1_beta_subcomplex_subunit%2C_putative|TcBrA4_0133400-TcBrA4_0133410|intergenic_region|TcBrA4_0133400-TcBrA4_0133410|||n.146717G>A||||||	GT:AD:DP:GQ:PGT:PID:PL:SB
TcBrA4_Chr14	146721	.	A	AT	2043.73	.	DP=47;ExcessHet=3.0103;MLEAC=2,0;MLEAF=1.00,0.00;RAW_MQ=52413.00;ANN=AT|upstream_gene_variant|MODIFIER|CMGC/DYRK_protein_kinase%2C_putative|TcBrA4_0133380|transcript|TcBrA4_0133380-RA|protein_coding||c.-4105_-4104insA|||||4105|,AT|upstream_gene_variant|MODIFIER|NADH_dehydrogenase_(ubiquinone)_1_beta_subcomplex_subunit%2C_putative|TcBrA4_0133410|transcript|TcBrA4_0133410-RA|protein_coding||c.-13_-12insT|||||12|,AT|upstream_gene_variant|MODIFIER|hypothetical_protein%2C_conserved|TcBrA4_0133420|transcript|TcBrA4_0133420-RA|protein_coding||c.-2116_-2115insT|||||2115|,AT|upstream_gene_variant|MODIFIER|ubiquitin-protein_ligase-like%2C_putative|TcBrA4_0133430|transcript|TcBrA4_0133430-RA|protein_coding||c.-3609_-3608insT|||||3608|,AT|downstream_gene_variant|MODIFIER|dynein_heavy_chain%2C_putative|TcBrA4_0133390|transcript|TcBrA4_0133390-RA|protein_coding||c.*2698_*2699insT|||||2699|,AT|downstream_gene_variant|MODIFIER|vacuolar_transporter_chaperone%2C_putative|TcBrA4_0133400|transcript|TcBrA4_0133400-RA|protein_coding||c.*485_*486insT|||||486|,AT|intergenic_region|MODIFIER|vacuolar_transporter_chaperone%2C_putative-NADH_dehydrogenase_(ubiquinone)_1_beta_subcomplex_subunit%2C_putative|TcBrA4_0133400-TcBrA4_0133410|intergenic_region|TcBrA4_0133400-TcBrA4_0133410|||n.146721_146722insT||||||	GT:AD:DP:GQ:PGT:PID:PL:SB
TcBrA4_Chr14	146778	.	G	A	3036.77	.	DP=85;ExcessHet=3.0103;MLEAC=2,0;MLEAF=1.00,0.00;RAW_MQ=114154.00;ANN=A|synonymous_variant|LOW|NADH_dehydrogenase_(ubiquinone)_1_beta_subcomplex_subunit%2C_putative|TcBrA4_0133410|transcript|TcBrA4_0133410-RA|protein_coding|1/1|c.45G>A|p.Gly15Gly|45/1518|45/1518|15/505||,A|upstream_gene_variant|MODIFIER|CMGC/DYRK_protein_kinase%2C_putative|TcBrA4_0133380|transcript|TcBrA4_0133380-RA|protein_coding||c.-4161C>T|||||4161|,A|upstream_gene_variant|MODIFIER|hypothetical_protein%2C_conserved|TcBrA4_0133420|transcript|TcBrA4_0133420-RA|protein_coding||c.-2059G>A|||||2059|,A|upstream_gene_variant|MODIFIER|ubiquitin-protein_ligase-like%2C_putative|TcBrA4_0133430|transcript|TcBrA4_0133430-RA|protein_coding||c.-3552G>A|||||3552|,A|downstream_gene_variant|MODIFIER|dynein_heavy_chain%2C_putative|TcBrA4_0133390|transcript|TcBrA4_0133390-RA|protein_coding||c.*2755G>A|||||2755|,A|downstream_gene_variant|MODIFIER|vacuolar_transporter_chaperone%2C_putative|TcBrA4_0133400|transcript|TcBrA4_0133400-RA|protein_coding||c.*542G>A|||||542|	GT:AD:DP:GQ:PL:SB
TcBrA4_Chr14	146824	.	C	T	3935.77	.	DP=108;ExcessHet=3.0103;MLEAC=2,0;MLEAF=1.00,0.00;RAW_MQ=157313.00;ANN=T|missense_variant|MODERATE|NADH_dehydrogenase_(ubiquinone)_1_beta_subcomplex_subunit%2C_putative|TcBrA4_0133410|transcript|TcBrA4_0133410-RA|protein_coding|1/1|c.91C>T|p.Pro31Ser|91/1518|91/1518|31/505||,T|upstream_gene_variant|MODIFIER|CMGC/DYRK_protein_kinase%2C_putative|TcBrA4_0133380|transcript|TcBrA4_0133380-RA|protein_coding||c.-4207G>A|||||4207|,T|upstream_gene_variant|MODIFIER|hypothetical_protein%2C_conserved|TcBrA4_0133420|transcript|TcBrA4_0133420-RA|protein_coding||c.-2013C>T|||||2013|,T|upstream_gene_variant|MODIFIER|ubiquitin-protein_ligase-like%2C_putative|TcBrA4_0133430|transcript|TcBrA4_0133430-RA|protein_coding||c.-3506C>T|||||3506|,T|downstream_gene_variant|MODIFIER|dynein_heavy_chain%2C_putative|TcBrA4_0133390|transcript|TcBrA4_0133390-RA|protein_coding||c.*2801C>T|||||2801|,T|downstream_gene_variant|MODIFIER|vacuolar_transporter_chaperone%2C_putative|TcBrA4_0133400|transcript|TcBrA4_0133400-RA|protein_coding||c.*588C>T|||||588|	GT:AD:DP:GQ:PL:SB
TcBrA4_Chr14	146940	.	G	C	5204.77	.	DP=139;ExcessHet=3.0103;MLEAC=2,0;MLEAF=1.00,0.00;RAW_MQ=231200.00;ANN=C|synonymous_variant|LOW|NADH_dehydrogenase_(ubiquinone)_1_beta_subcomplex_subunit%2C_putative|TcBrA4_0133410|transcript|TcBrA4_0133410-RA|protein_coding|1/1|c.207G>C|p.Leu69Leu|207/1518|207/1518|69/505||,C|upstream_gene_variant|MODIFIER|CMGC/DYRK_protein_kinase%2C_putative|TcBrA4_0133380|transcript|TcBrA4_0133380-RA|protein_coding||c.-4323C>G|||||4323|,C|upstream_gene_variant|MODIFIER|hypothetical_protein%2C_conserved|TcBrA4_0133420|transcript|TcBrA4_0133420-RA|protein_coding||c.-1897G>C|||||1897|,C|upstream_gene_variant|MODIFIER|ubiquitin-protein_ligase-like%2C_putative|TcBrA4_0133430|transcript|TcBrA4_0133430-RA|protein_coding||c.-3390G>C|||||3390|,C|downstream_gene_variant|MODIFIER|dynein_heavy_chain%2C_putative|TcBrA4_0133390|transcript|TcBrA4_0133390-RA|protein_coding||c.*2917G>C|||||2917|,C|downstream_gene_variant|MODIFIER|vacuolar_transporter_chaperone%2C_putative|TcBrA4_0133400|transcript|TcBrA4_0133400-RA|protein_coding||c.*704G>C|||||704|	GT:AD:DP:GQ:PL:SB
TcBrA4_Chr14	146952	.	C	T	5344.77	.	DP=136;ExcessHet=3.0103;MLEAC=2,0;MLEAF=1.00,0.00;RAW_MQ=228495.00;ANN=T|synonymous_variant|LOW|NADH_dehydrogenase_(ubiquinone)_1_beta_subcomplex_subunit%2C_putative|TcBrA4_0133410|transcript|TcBrA4_0133410-RA|protein_coding|1/1|c.219C>T|p.Cys73Cys|219/1518|219/1518|73/505||,T|upstream_gene_variant|MODIFIER|CMGC/DYRK_protein_kinase%2C_putative|TcBrA4_0133380|transcript|TcBrA4_0133380-RA|protein_coding||c.-4335G>A|||||4335|,T|upstream_gene_variant|MODIFIER|hypothetical_protein%2C_conserved|TcBrA4_0133420|transcript|TcBrA4_0133420-RA|protein_coding||c.-1885C>T|||||1885|,T|upstream_gene_variant|MODIFIER|ubiquitin-protein_ligase-like%2C_putative|TcBrA4_0133430|transcript|TcBrA4_0133430-RA|protein_coding||c.-3378C>T|||||3378|,T|downstream_gene_variant|MODIFIER|dynein_heavy_chain%2C_putative|TcBrA4_0133390|transcript|TcBrA4_0133390-RA|protein_coding||c.*2929C>T|||||2929|,T|downstream_gene_variant|MODIFIER|vacuolar_transporter_chaperone%2C_putative|TcBrA4_0133400|transcript|TcBrA4_0133400-RA|protein_coding||c.*716C>T|||||716|	GT:AD:DP:GQ:PL:SB
TcBrA4_Chr14	147025	.	A	C	5876.77	.	DP=145;ExcessHet=3.0103;MLEAC=2,0;MLEAF=1.00,0.00;RAW_MQ=250482.00;ANN=C|synonymous_variant|LOW|NADH_dehydrogenase_(ubiquinone)_1_beta_subcomplex_subunit%2C_putative|TcBrA4_0133410|transcript|TcBrA4_0133410-RA|protein_coding|1/1|c.292A>C|p.Arg98Arg|292/1518|292/1518|98/505||,C|upstream_gene_variant|MODIFIER|CMGC/DYRK_protein_kinase%2C_putative|TcBrA4_0133380|transcript|TcBrA4_0133380-RA|protein_coding||c.-4408T>G|||||4408|,C|upstream_gene_variant|MODIFIER|hypothetical_protein%2C_conserved|TcBrA4_0133420|transcript|TcBrA4_0133420-RA|protein_coding||c.-1812A>C|||||1812|,C|upstream_gene_variant|MODIFIER|ubiquitin-protein_ligase-like%2C_putative|TcBrA4_0133430|transcript|TcBrA4_0133430-RA|protein_coding||c.-3305A>C|||||3305|,C|downstream_gene_variant|MODIFIER|dynein_heavy_chain%2C_putative|TcBrA4_0133390|transcript|TcBrA4_0133390-RA|protein_coding||c.*3002A>C|||||3002|,C|downstream_gene_variant|MODIFIER|vacuolar_transporter_chaperone%2C_putative|TcBrA4_0133400|transcript|TcBrA4_0133400-RA|protein_coding||c.*789A>C|||||789|	GT:AD:DP:GQ:PL:SB
TcBrA4_Chr14	147186	.	C	T	6266.77	.	DP=158;ExcessHet=3.0103;MLEAC=2,0;MLEAF=1.00,0.00;RAW_MQ=278712.00;ANN=T|synonymous_variant|LOW|NADH_dehydrogenase_(ubiquinone)_1_beta_subcomplex_subunit%2C_putative|TcBrA4_0133410|transcript|TcBrA4_0133410-RA|protein_coding|1/1|c.453C>T|p.Asp151Asp|453/1518|453/1518|151/505||,T|upstream_gene_variant|MODIFIER|CMGC/DYRK_protein_kinase%2C_putative|TcBrA4_0133380|transcript|TcBrA4_0133380-RA|protein_coding||c.-4569G>A|||||4569|,T|upstream_gene_variant|MODIFIER|hypothetical_protein%2C_conserved|TcBrA4_0133420|transcript|TcBrA4_0133420-RA|protein_coding||c.-1651C>T|||||1651|,T|upstream_gene_variant|MODIFIER|ubiquitin-protein_ligase-like%2C_putative|TcBrA4_0133430|transcript|TcBrA4_0133430-RA|protein_coding||c.-3144C>T|||||3144|,T|downstream_gene_variant|MODIFIER|dynein_heavy_chain%2C_putative|TcBrA4_0133390|transcript|TcBrA4_0133390-RA|protein_coding||c.*3163C>T|||||3163|,T|downstream_gene_variant|MODIFIER|vacuolar_transporter_chaperone%2C_putative|TcBrA4_0133400|transcript|TcBrA4_0133400-RA|protein_coding||c.*950C>T|||||950|	GT:AD:DP:GQ:PL:SB
TcBrA4_Chr14	147223	.	T	C	5494.77	.	BaseQRankSum=-0.629;ClippingRankSum=0.000;DP=136;ExcessHet=3.0103;MLEAC=2,0;MLEAF=1.00,0.00;MQRankSum=0.000;RAW_MQ=239904.00;ReadPosRankSum=-0.617;ANN=C|missense_variant|MODERATE|NADH_dehydrogenase_(ubiquinone)_1_beta_subcomplex_subunit%2C_putative|TcBrA4_0133410|transcript|TcBrA4_0133410-RA|protein_coding|1/1|c.490T>C|p.Cys164Arg|490/1518|490/1518|164/505||,C|upstream_gene_variant|MODIFIER|CMGC/DYRK_protein_kinase%2C_putative|TcBrA4_0133380|transcript|TcBrA4_0133380-RA|protein_coding||c.-4606A>G|||||4606|,C|upstream_gene_variant|MODIFIER|hypothetical_protein%2C_conserved|TcBrA4_0133420|transcript|TcBrA4_0133420-RA|protein_coding||c.-1614T>C|||||1614|,C|upstream_gene_variant|MODIFIER|ubiquitin-protein_ligase-like%2C_putative|TcBrA4_0133430|transcript|TcBrA4_0133430-RA|protein_coding||c.-3107T>C|||||3107|,C|downstream_gene_variant|MODIFIER|dynein_heavy_chain%2C_putative|TcBrA4_0133390|transcript|TcBrA4_0133390-RA|protein_coding||c.*3200T>C|||||3200|,C|downstream_gene_variant|MODIFIER|vacuolar_transporter_chaperone%2C_putative|TcBrA4_0133400|transcript|TcBrA4_0133400-RA|protein_coding||c.*987T>C|||||987|	GT:AD:DP:GQ:PL:SB
TcBrA4_Chr14	147464	.	G	A	5837.77	.	BaseQRankSum=-0.732;ClippingRankSum=0.000;DP=145;ExcessHet=3.0103;MLEAC=2,0;MLEAF=1.00,0.00;MQRankSum=-0.097;RAW_MQ=255288.00;ReadPosRankSum=1.163;ANN=A|missense_variant|MODERATE|NADH_dehydrogenase_(ubiquinone)_1_beta_subcomplex_subunit%2C_putative|TcBrA4_0133410|transcript|TcBrA4_0133410-RA|protein_coding|1/1|c.731G>A|p.Arg244Lys|731/1518|731/1518|244/505||,A|upstream_gene_variant|MODIFIER|CMGC/DYRK_protein_kinase%2C_putative|TcBrA4_0133380|transcript|TcBrA4_0133380-RA|protein_coding||c.-4847C>T|||||4847|,A|upstream_gene_variant|MODIFIER|hypothetical_protein%2C_conserved|TcBrA4_0133420|transcript|TcBrA4_0133420-RA|protein_coding||c.-1373G>A|||||1373|,A|upstream_gene_variant|MODIFIER|ubiquitin-protein_ligase-like%2C_putative|TcBrA4_0133430|transcript|TcBrA4_0133430-RA|protein_coding||c.-2866G>A|||||2866|,A|downstream_gene_variant|MODIFIER|dynein_heavy_chain%2C_putative|TcBrA4_0133390|transcript|TcBrA4_0133390-RA|protein_coding||c.*3441G>A|||||3441|,A|downstream_gene_variant|MODIFIER|vacuolar_transporter_chaperone%2C_putative|TcBrA4_0133400|transcript|TcBrA4_0133400-RA|protein_coding||c.*1228G>A|||||1228|	GT:AD:DP:GQ:PL:SB
TcBrA4_Chr14	147510	.	T	C	5694.77	.	BaseQRankSum=-0.563;ClippingRankSum=0.000;DP=141;ExcessHet=3.0103;MLEAC=2,0;MLEAF=1.00,0.00;MQRankSum=-0.060;RAW_MQ=248396.00;ReadPosRankSum=-0.540;ANN=C|synonymous_variant|LOW|NADH_dehydrogenase_(ubiquinone)_1_beta_subcomplex_subunit%2C_putative|TcBrA4_0133410|transcript|TcBrA4_0133410-RA|protein_coding|1/1|c.777T>C|p.Pro259Pro|777/1518|777/1518|259/505||,C|upstream_gene_variant|MODIFIER|CMGC/DYRK_protein_kinase%2C_putative|TcBrA4_0133380|transcript|TcBrA4_0133380-RA|protein_coding||c.-4893A>G|||||4893|,C|upstream_gene_variant|MODIFIER|hypothetical_protein%2C_conserved|TcBrA4_0133420|transcript|TcBrA4_0133420-RA|protein_coding||c.-1327T>C|||||1327|,C|upstream_gene_variant|MODIFIER|ubiquitin-protein_ligase-like%2C_putative|TcBrA4_0133430|transcript|TcBrA4_0133430-RA|protein_coding||c.-2820T>C|||||2820|,C|downstream_gene_variant|MODIFIER|dynein_heavy_chain%2C_putative|TcBrA4_0133390|transcript|TcBrA4_0133390-RA|protein_coding||c.*3487T>C|||||3487|,C|downstream_gene_variant|MODIFIER|vacuolar_transporter_chaperone%2C_putative|TcBrA4_0133400|transcript|TcBrA4_0133400-RA|protein_coding||c.*1274T>C|||||1274|	GT:AD:DP:GQ:PL:SB
TcBrA4_Chr14	147666	.	G	A	6330.77	.	DP=160;ExcessHet=3.0103;MLEAC=2,0;MLEAF=1.00,0.00;RAW_MQ=275516.00;ANN=A|synonymous_variant|LOW|NADH_dehydrogenase_(ubiquinone)_1_beta_subcomplex_subunit%2C_putative|TcBrA4_0133410|transcript|TcBrA4_0133410-RA|protein_coding|1/1|c.933G>A|p.Ser311Ser|933/1518|933/1518|311/505||,A|upstream_gene_variant|MODIFIER|hypothetical_protein%2C_conserved|TcBrA4_0133420|transcript|TcBrA4_0133420-RA|protein_coding||c.-1171G>A|||||1171|,A|upstream_gene_variant|MODIFIER|ubiquitin-protein_ligase-like%2C_putative|TcBrA4_0133430|transcript|TcBrA4_0133430-RA|protein_coding||c.-2664G>A|||||2664|,A|downstream_gene_variant|MODIFIER|dynein_heavy_chain%2C_putative|TcBrA4_0133390|transcript|TcBrA4_0133390-RA|protein_coding||c.*3643G>A|||||3643|,A|downstream_gene_variant|MODIFIER|vacuolar_transporter_chaperone%2C_putative|TcBrA4_0133400|transcript|TcBrA4_0133400-RA|protein_coding||c.*1430G>A|||||1430|	GT:AD:DP:GQ:PL:SB
TcBrA4_Chr14	147696	.	A	G	6753.77	.	DP=151;ExcessHet=3.0103;MLEAC=2,0;MLEAF=1.00,0.00;RAW_MQ=256688.00;ANN=G|synonymous_variant|LOW|NADH_dehydrogenase_(ubiquinone)_1_beta_subcomplex_subunit%2C_putative|TcBrA4_0133410|transcript|TcBrA4_0133410-RA|protein_coding|1/1|c.963A>G|p.Leu321Leu|963/1518|963/1518|321/505||,G|upstream_gene_variant|MODIFIER|hypothetical_protein%2C_conserved|TcBrA4_0133420|transcript|TcBrA4_0133420-RA|protein_coding||c.-1141A>G|||||1141|,G|upstream_gene_variant|MODIFIER|ubiquitin-protein_ligase-like%2C_putative|TcBrA4_0133430|transcript|TcBrA4_0133430-RA|protein_coding||c.-2634A>G|||||2634|,G|downstream_gene_variant|MODIFIER|dynein_heavy_chain%2C_putative|TcBrA4_0133390|transcript|TcBrA4_0133390-RA|protein_coding||c.*3673A>G|||||3673|,G|downstream_gene_variant|MODIFIER|vacuolar_transporter_chaperone%2C_putative|TcBrA4_0133400|transcript|TcBrA4_0133400-RA|protein_coding||c.*1460A>G|||||1460|	GT:AD:DP:GQ:PGT:PID:PL:SB
TcBrA4_Chr14	147705	.	C	T	6549.77	.	DP=147;ExcessHet=3.0103;MLEAC=2,0;MLEAF=1.00,0.00;RAW_MQ=249468.00;ANN=T|synonymous_variant|LOW|NADH_dehydrogenase_(ubiquinone)_1_beta_subcomplex_subunit%2C_putative|TcBrA4_0133410|transcript|TcBrA4_0133410-RA|protein_coding|1/1|c.972C>T|p.His324His|972/1518|972/1518|324/505||,T|upstream_gene_variant|MODIFIER|hypothetical_protein%2C_conserved|TcBrA4_0133420|transcript|TcBrA4_0133420-RA|protein_coding||c.-1132C>T|||||1132|,T|upstream_gene_variant|MODIFIER|ubiquitin-protein_ligase-like%2C_putative|TcBrA4_0133430|transcript|TcBrA4_0133430-RA|protein_coding||c.-2625C>T|||||2625|,T|downstream_gene_variant|MODIFIER|dynein_heavy_chain%2C_putative|TcBrA4_0133390|transcript|TcBrA4_0133390-RA|protein_coding||c.*3682C>T|||||3682|,T|downstream_gene_variant|MODIFIER|vacuolar_transporter_chaperone%2C_putative|TcBrA4_0133400|transcript|TcBrA4_0133400-RA|protein_coding||c.*1469C>T|||||1469|	GT:AD:DP:GQ:PGT:PID:PL:SB
TcBrA4_Chr14	147813	.	C	T	5429.77	.	DP=137;ExcessHet=3.0103;MLEAC=2,0;MLEAF=1.00,0.00;RAW_MQ=223592.00;ANN=T|synonymous_variant|LOW|NADH_dehydrogenase_(ubiquinone)_1_beta_subcomplex_subunit%2C_putative|TcBrA4_0133410|transcript|TcBrA4_0133410-RA|protein_coding|1/1|c.1080C>T|p.Leu360Leu|1080/1518|1080/1518|360/505||,T|upstream_gene_variant|MODIFIER|hypothetical_protein%2C_conserved|TcBrA4_0133420|transcript|TcBrA4_0133420-RA|protein_coding||c.-1024C>T|||||1024|,T|upstream_gene_variant|MODIFIER|ubiquitin-protein_ligase-like%2C_putative|TcBrA4_0133430|transcript|TcBrA4_0133430-RA|protein_coding||c.-2517C>T|||||2517|,T|downstream_gene_variant|MODIFIER|dynein_heavy_chain%2C_putative|TcBrA4_0133390|transcript|TcBrA4_0133390-RA|protein_coding||c.*3790C>T|||||3790|,T|downstream_gene_variant|MODIFIER|vacuolar_transporter_chaperone%2C_putative|TcBrA4_0133400|transcript|TcBrA4_0133400-RA|protein_coding||c.*1577C>T|||||1577|	GT:AD:DP:GQ:PL:SB
TcBrA4_Chr14	147833	.	T	G	4990.77	.	DP=122;ExcessHet=3.0103;MLEAC=2,0;MLEAF=1.00,0.00;RAW_MQ=196553.00;ANN=G|missense_variant|MODERATE|NADH_dehydrogenase_(ubiquinone)_1_beta_subcomplex_subunit%2C_putative|TcBrA4_0133410|transcript|TcBrA4_0133410-RA|protein_coding|1/1|c.1100T>G|p.Leu367Arg|1100/1518|1100/1518|367/505||,G|upstream_gene_variant|MODIFIER|hypothetical_protein%2C_conserved|TcBrA4_0133420|transcript|TcBrA4_0133420-RA|protein_coding||c.-1004T>G|||||1004|,G|upstream_gene_variant|MODIFIER|ubiquitin-protein_ligase-like%2C_putative|TcBrA4_0133430|transcript|TcBrA4_0133430-RA|protein_coding||c.-2497T>G|||||2497|,G|downstream_gene_variant|MODIFIER|dynein_heavy_chain%2C_putative|TcBrA4_0133390|transcript|TcBrA4_0133390-RA|protein_coding||c.*3810T>G|||||3810|,G|downstream_gene_variant|MODIFIER|vacuolar_transporter_chaperone%2C_putative|TcBrA4_0133400|transcript|TcBrA4_0133400-RA|protein_coding||c.*1597T>G|||||1597|	GT:AD:DP:GQ:PL:SB
TcBrA4_Chr14	147894	.	T	C	4804.77	.	DP=125;ExcessHet=3.0103;MLEAC=2,0;MLEAF=1.00,0.00;RAW_MQ=199057.00;ANN=C|synonymous_variant|LOW|NADH_dehydrogenase_(ubiquinone)_1_beta_subcomplex_subunit%2C_putative|TcBrA4_0133410|transcript|TcBrA4_0133410-RA|protein_coding|1/1|c.1161T>C|p.Thr387Thr|1161/1518|1161/1518|387/505||,C|upstream_gene_variant|MODIFIER|hypothetical_protein%2C_conserved|TcBrA4_0133420|transcript|TcBrA4_0133420-RA|protein_coding||c.-943T>C|||||943|,C|upstream_gene_variant|MODIFIER|ubiquitin-protein_ligase-like%2C_putative|TcBrA4_0133430|transcript|TcBrA4_0133430-RA|protein_coding||c.-2436T>C|||||2436|,C|downstream_gene_variant|MODIFIER|dynein_heavy_chain%2C_putative|TcBrA4_0133390|transcript|TcBrA4_0133390-RA|protein_coding||c.*3871T>C|||||3871|,C|downstream_gene_variant|MODIFIER|vacuolar_transporter_chaperone%2C_putative|TcBrA4_0133400|transcript|TcBrA4_0133400-RA|protein_coding||c.*1658T>C|||||1658|	GT:AD:DP:GQ:PL:SB
TcBrA4_Chr14	147934	.	A	C	4832.77	.	DP=129;ExcessHet=3.0103;MLEAC=2,0;MLEAF=1.00,0.00;RAW_MQ=199025.00;ANN=C|missense_variant|MODERATE|NADH_dehydrogenase_(ubiquinone)_1_beta_subcomplex_subunit%2C_putative|TcBrA4_0133410|transcript|TcBrA4_0133410-RA|protein_coding|1/1|c.1201A>C|p.Met401Leu|1201/1518|1201/1518|401/505||,C|upstream_gene_variant|MODIFIER|hypothetical_protein%2C_conserved|TcBrA4_0133420|transcript|TcBrA4_0133420-RA|protein_coding||c.-903A>C|||||903|,C|upstream_gene_variant|MODIFIER|ubiquitin-protein_ligase-like%2C_putative|TcBrA4_0133430|transcript|TcBrA4_0133430-RA|protein_coding||c.-2396A>C|||||2396|,C|downstream_gene_variant|MODIFIER|dynein_heavy_chain%2C_putative|TcBrA4_0133390|transcript|TcBrA4_0133390-RA|protein_coding||c.*3911A>C|||||3911|,C|downstream_gene_variant|MODIFIER|vacuolar_transporter_chaperone%2C_putative|TcBrA4_0133400|transcript|TcBrA4_0133400-RA|protein_coding||c.*1698A>C|||||1698|	GT:AD:DP:GQ:PL:SB
TcBrA4_Chr14	147994	.	A	C	5445.77	.	DP=128;ExcessHet=3.0103;MLEAC=2,0;MLEAF=1.00,0.00;RAW_MQ=189437.00;ANN=C|missense_variant|MODERATE|NADH_dehydrogenase_(ubiquinone)_1_beta_subcomplex_subunit%2C_putative|TcBrA4_0133410|transcript|TcBrA4_0133410-RA|protein_coding|1/1|c.1261A>C|p.Lys421Gln|1261/1518|1261/1518|421/505||,C|upstream_gene_variant|MODIFIER|hypothetical_protein%2C_conserved|TcBrA4_0133420|transcript|TcBrA4_0133420-RA|protein_coding||c.-843A>C|||||843|,C|upstream_gene_variant|MODIFIER|ubiquitin-protein_ligase-like%2C_putative|TcBrA4_0133430|transcript|TcBrA4_0133430-RA|protein_coding||c.-2336A>C|||||2336|,C|downstream_gene_variant|MODIFIER|dynein_heavy_chain%2C_putative|TcBrA4_0133390|transcript|TcBrA4_0133390-RA|protein_coding||c.*3971A>C|||||3971|,C|downstream_gene_variant|MODIFIER|vacuolar_transporter_chaperone%2C_putative|TcBrA4_0133400|transcript|TcBrA4_0133400-RA|protein_coding||c.*1758A>C|||||1758|	GT:AD:DP:GQ:PL:SB
TcBrA4_Chr14	148045	.	A	G	5737.77	.	DP=129;ExcessHet=3.0103;MLEAC=2,0;MLEAF=1.00,0.00;RAW_MQ=182493.00;ANN=G|missense_variant|MODERATE|NADH_dehydrogenase_(ubiquinone)_1_beta_subcomplex_subunit%2C_putative|TcBrA4_0133410|transcript|TcBrA4_0133410-RA|protein_coding|1/1|c.1312A>G|p.Ser438Gly|1312/1518|1312/1518|438/505||,G|upstream_gene_variant|MODIFIER|hypothetical_protein%2C_conserved|TcBrA4_0133420|transcript|TcBrA4_0133420-RA|protein_coding||c.-792A>G|||||792|,G|upstream_gene_variant|MODIFIER|ubiquitin-protein_ligase-like%2C_putative|TcBrA4_0133430|transcript|TcBrA4_0133430-RA|protein_coding||c.-2285A>G|||||2285|,G|downstream_gene_variant|MODIFIER|dynein_heavy_chain%2C_putative|TcBrA4_0133390|transcript|TcBrA4_0133390-RA|protein_coding||c.*4022A>G|||||4022|,G|downstream_gene_variant|MODIFIER|vacuolar_transporter_chaperone%2C_putative|TcBrA4_0133400|transcript|TcBrA4_0133400-RA|protein_coding||c.*1809A>G|||||1809|	GT:AD:DP:GQ:PGT:PID:PL:SB
TcBrA4_Chr14	148046	.	G	A	5737.77	.	DP=129;ExcessHet=3.0103;MLEAC=2,0;MLEAF=1.00,0.00;RAW_MQ=182493.00;ANN=A|missense_variant|MODERATE|NADH_dehydrogenase_(ubiquinone)_1_beta_subcomplex_subunit%2C_putative|TcBrA4_0133410|transcript|TcBrA4_0133410-RA|protein_coding|1/1|c.1313G>A|p.Ser438Asn|1313/1518|1313/1518|438/505||,A|upstream_gene_variant|MODIFIER|hypothetical_protein%2C_conserved|TcBrA4_0133420|transcript|TcBrA4_0133420-RA|protein_coding||c.-791G>A|||||791|,A|upstream_gene_variant|MODIFIER|ubiquitin-protein_ligase-like%2C_putative|TcBrA4_0133430|transcript|TcBrA4_0133430-RA|protein_coding||c.-2284G>A|||||2284|,A|downstream_gene_variant|MODIFIER|dynein_heavy_chain%2C_putative|TcBrA4_0133390|transcript|TcBrA4_0133390-RA|protein_coding||c.*4023G>A|||||4023|,A|downstream_gene_variant|MODIFIER|vacuolar_transporter_chaperone%2C_putative|TcBrA4_0133400|transcript|TcBrA4_0133400-RA|protein_coding||c.*1810G>A|||||1810|	GT:AD:DP:GQ:PGT:PID:PL:SB
TcBrA4_Chr14	148086	.	A	G	5075.77	.	DP=113;ExcessHet=3.0103;MLEAC=2,0;MLEAF=1.00,0.00;RAW_MQ=161652.00;ANN=G|synonymous_variant|LOW|NADH_dehydrogenase_(ubiquinone)_1_beta_subcomplex_subunit%2C_putative|TcBrA4_0133410|transcript|TcBrA4_0133410-RA|protein_coding|1/1|c.1353A>G|p.Arg451Arg|1353/1518|1353/1518|451/505||,G|upstream_gene_variant|MODIFIER|hypothetical_protein%2C_conserved|TcBrA4_0133420|transcript|TcBrA4_0133420-RA|protein_coding||c.-751A>G|||||751|,G|upstream_gene_variant|MODIFIER|ubiquitin-protein_ligase-like%2C_putative|TcBrA4_0133430|transcript|TcBrA4_0133430-RA|protein_coding||c.-2244A>G|||||2244|,G|downstream_gene_variant|MODIFIER|dynein_heavy_chain%2C_putative|TcBrA4_0133390|transcript|TcBrA4_0133390-RA|protein_coding||c.*4063A>G|||||4063|,G|downstream_gene_variant|MODIFIER|vacuolar_transporter_chaperone%2C_putative|TcBrA4_0133400|transcript|TcBrA4_0133400-RA|protein_coding||c.*1850A>G|||||1850|	GT:AD:DP:GQ:PGT:PID:PL:SB
TcBrA4_Chr14	148107	.	T	A	4835.77	.	DP=109;ExcessHet=3.0103;MLEAC=2,0;MLEAF=1.00,0.00;RAW_MQ=154673.00;ANN=A|missense_variant|MODERATE|NADH_dehydrogenase_(ubiquinone)_1_beta_subcomplex_subunit%2C_putative|TcBrA4_0133410|transcript|TcBrA4_0133410-RA|protein_coding|1/1|c.1374T>A|p.Asp458Glu|1374/1518|1374/1518|458/505||,A|upstream_gene_variant|MODIFIER|hypothetical_protein%2C_conserved|TcBrA4_0133420|transcript|TcBrA4_0133420-RA|protein_coding||c.-730T>A|||||730|,A|upstream_gene_variant|MODIFIER|ubiquitin-protein_ligase-like%2C_putative|TcBrA4_0133430|transcript|TcBrA4_0133430-RA|protein_coding||c.-2223T>A|||||2223|,A|downstream_gene_variant|MODIFIER|dynein_heavy_chain%2C_putative|TcBrA4_0133390|transcript|TcBrA4_0133390-RA|protein_coding||c.*4084T>A|||||4084|,A|downstream_gene_variant|MODIFIER|vacuolar_transporter_chaperone%2C_putative|TcBrA4_0133400|transcript|TcBrA4_0133400-RA|protein_coding||c.*1871T>A|||||1871|	GT:AD:DP:GQ:PGT:PID:PL:SB
TcBrA4_Chr14	148269	.	C	A	4376.77	.	DP=98;ExcessHet=3.0103;MLEAC=2,0;MLEAF=1.00,0.00;RAW_MQ=107628.00;ANN=A|upstream_gene_variant|MODIFIER|hypothetical_protein%2C_conserved|TcBrA4_0133420|transcript|TcBrA4_0133420-RA|protein_coding||c.-568C>A|||||568|,A|upstream_gene_variant|MODIFIER|ubiquitin-protein_ligase-like%2C_putative|TcBrA4_0133430|transcript|TcBrA4_0133430-RA|protein_coding||c.-2061C>A|||||2061|,A|downstream_gene_variant|MODIFIER|dynein_heavy_chain%2C_putative|TcBrA4_0133390|transcript|TcBrA4_0133390-RA|protein_coding||c.*4246C>A|||||4246|,A|downstream_gene_variant|MODIFIER|vacuolar_transporter_chaperone%2C_putative|TcBrA4_0133400|transcript|TcBrA4_0133400-RA|protein_coding||c.*2033C>A|||||2033|,A|downstream_gene_variant|MODIFIER|NADH_dehydrogenase_(ubiquinone)_1_beta_subcomplex_subunit%2C_putative|TcBrA4_0133410|transcript|TcBrA4_0133410-RA|protein_coding||c.*18C>A|||||18|,A|intergenic_region|MODIFIER|NADH_dehydrogenase_(ubiquinone)_1_beta_subcomplex_subunit%2C_putative-hypothetical_protein%2C_conserved|TcBrA4_0133410-TcBrA4_0133420|intergenic_region|TcBrA4_0133410-TcBrA4_0133420|||n.148269C>A||||||	GT:AD:DP:GQ:PGT:PID:PL:SB
TcBrA4_Chr14	148272	.	C	T	4451.77	.	DP=97;ExcessHet=3.0103;MLEAC=2,0;MLEAF=1.00,0.00;RAW_MQ=104957.00;ANN=T|upstream_gene_variant|MODIFIER|hypothetical_protein%2C_conserved|TcBrA4_0133420|transcript|TcBrA4_0133420-RA|protein_coding||c.-565C>T|||||565|,T|upstream_gene_variant|MODIFIER|ubiquitin-protein_ligase-like%2C_putative|TcBrA4_0133430|transcript|TcBrA4_0133430-RA|protein_coding||c.-2058C>T|||||2058|,T|downstream_gene_variant|MODIFIER|dynein_heavy_chain%2C_putative|TcBrA4_0133390|transcript|TcBrA4_0133390-RA|protein_coding||c.*4249C>T|||||4249|,T|downstream_gene_variant|MODIFIER|vacuolar_transporter_chaperone%2C_putative|TcBrA4_0133400|transcript|TcBrA4_0133400-RA|protein_coding||c.*2036C>T|||||2036|,T|downstream_gene_variant|MODIFIER|NADH_dehydrogenase_(ubiquinone)_1_beta_subcomplex_subunit%2C_putative|TcBrA4_0133410|transcript|TcBrA4_0133410-RA|protein_coding||c.*21C>T|||||21|,T|intergenic_region|MODIFIER|NADH_dehydrogenase_(ubiquinone)_1_beta_subcomplex_subunit%2C_putative-hypothetical_protein%2C_conserved|TcBrA4_0133410-TcBrA4_0133420|intergenic_region|TcBrA4_0133410-TcBrA4_0133420|||n.148272C>T||||||	GT:AD:DP:GQ:PGT:PID:PL:SB
TcBrA4_Chr14	148302	.	A	G	3886.77	.	DP=82;ExcessHet=3.0103;MLEAC=2,0;MLEAF=1.00,0.00;RAW_MQ=80505.00;ANN=G|upstream_gene_variant|MODIFIER|hypothetical_protein%2C_conserved|TcBrA4_0133420|transcript|TcBrA4_0133420-RA|protein_coding||c.-535A>G|||||535|,G|upstream_gene_variant|MODIFIER|ubiquitin-protein_ligase-like%2C_putative|TcBrA4_0133430|transcript|TcBrA4_0133430-RA|protein_coding||c.-2028A>G|||||2028|,G|downstream_gene_variant|MODIFIER|dynein_heavy_chain%2C_putative|TcBrA4_0133390|transcript|TcBrA4_0133390-RA|protein_coding||c.*4279A>G|||||4279|,G|downstream_gene_variant|MODIFIER|vacuolar_transporter_chaperone%2C_putative|TcBrA4_0133400|transcript|TcBrA4_0133400-RA|protein_coding||c.*2066A>G|||||2066|,G|downstream_gene_variant|MODIFIER|NADH_dehydrogenase_(ubiquinone)_1_beta_subcomplex_subunit%2C_putative|TcBrA4_0133410|transcript|TcBrA4_0133410-RA|protein_coding||c.*51A>G|||||51|,G|intergenic_region|MODIFIER|NADH_dehydrogenase_(ubiquinone)_1_beta_subcomplex_subunit%2C_putative-hypothetical_protein%2C_conserved|TcBrA4_0133410-TcBrA4_0133420|intergenic_region|TcBrA4_0133410-TcBrA4_0133420|||n.148302A>G||||||	GT:AD:DP:GQ:PGT:PID:PL:SB
TcBrA4_Chr14	148306	.	T	C	3796.77	.	DP=85;ExcessHet=3.0103;MLEAC=2,0;MLEAF=1.00,0.00;RAW_MQ=82139.00;ANN=C|upstream_gene_variant|MODIFIER|hypothetical_protein%2C_conserved|TcBrA4_0133420|transcript|TcBrA4_0133420-RA|protein_coding||c.-531T>C|||||531|,C|upstream_gene_variant|MODIFIER|ubiquitin-protein_ligase-like%2C_putative|TcBrA4_0133430|transcript|TcBrA4_0133430-RA|protein_coding||c.-2024T>C|||||2024|,C|downstream_gene_variant|MODIFIER|dynein_heavy_chain%2C_putative|TcBrA4_0133390|transcript|TcBrA4_0133390-RA|protein_coding||c.*4283T>C|||||4283|,C|downstream_gene_variant|MODIFIER|vacuolar_transporter_chaperone%2C_putative|TcBrA4_0133400|transcript|TcBrA4_0133400-RA|protein_coding||c.*2070T>C|||||2070|,C|downstream_gene_variant|MODIFIER|NADH_dehydrogenase_(ubiquinone)_1_beta_subcomplex_subunit%2C_putative|TcBrA4_0133410|transcript|TcBrA4_0133410-RA|protein_coding||c.*55T>C|||||55|,C|intergenic_region|MODIFIER|NADH_dehydrogenase_(ubiquinone)_1_beta_subcomplex_subunit%2C_putative-hypothetical_protein%2C_conserved|TcBrA4_0133410-TcBrA4_0133420|intergenic_region|TcBrA4_0133410-TcBrA4_0133420|||n.148306T>C||||||	GT:AD:DP:GQ:PGT:PID:PL:SB
TcBrA4_Chr14	148335	.	T	C	3256.77	.	DP=70;ExcessHet=3.0103;MLEAC=2,0;MLEAF=1.00,0.00;RAW_MQ=56318.00;ANN=C|upstream_gene_variant|MODIFIER|hypothetical_protein%2C_conserved|TcBrA4_0133420|transcript|TcBrA4_0133420-RA|protein_coding||c.-502T>C|||||502|,C|upstream_gene_variant|MODIFIER|ubiquitin-protein_ligase-like%2C_putative|TcBrA4_0133430|transcript|TcBrA4_0133430-RA|protein_coding||c.-1995T>C|||||1995|,C|downstream_gene_variant|MODIFIER|dynein_heavy_chain%2C_putative|TcBrA4_0133390|transcript|TcBrA4_0133390-RA|protein_coding||c.*4312T>C|||||4312|,C|downstream_gene_variant|MODIFIER|vacuolar_transporter_chaperone%2C_putative|TcBrA4_0133400|transcript|TcBrA4_0133400-RA|protein_coding||c.*2099T>C|||||2099|,C|downstream_gene_variant|MODIFIER|NADH_dehydrogenase_(ubiquinone)_1_beta_subcomplex_subunit%2C_putative|TcBrA4_0133410|transcript|TcBrA4_0133410-RA|protein_coding||c.*84T>C|||||84|,C|intergenic_region|MODIFIER|NADH_dehydrogenase_(ubiquinone)_1_beta_subcomplex_subunit%2C_putative-hypothetical_protein%2C_conserved|TcBrA4_0133410-TcBrA4_0133420|intergenic_region|TcBrA4_0133410-TcBrA4_0133420|||n.148335T>C||||||	GT:AD:DP:GQ:PGT:PID:PL:SB
TcBrA4_Chr14	148347	.	G	A	2806.77	.	DP=63;ExcessHet=3.0103;MLEAC=2,0;MLEAF=1.00,0.00;RAW_MQ=46142.00;ANN=A|upstream_gene_variant|MODIFIER|hypothetical_protein%2C_conserved|TcBrA4_0133420|transcript|TcBrA4_0133420-RA|protein_coding||c.-490G>A|||||490|,A|upstream_gene_variant|MODIFIER|ubiquitin-protein_ligase-like%2C_putative|TcBrA4_0133430|transcript|TcBrA4_0133430-RA|protein_coding||c.-1983G>A|||||1983|,A|downstream_gene_variant|MODIFIER|dynein_heavy_chain%2C_putative|TcBrA4_0133390|transcript|TcBrA4_0133390-RA|protein_coding||c.*4324G>A|||||4324|,A|downstream_gene_variant|MODIFIER|vacuolar_transporter_chaperone%2C_putative|TcBrA4_0133400|transcript|TcBrA4_0133400-RA|protein_coding||c.*2111G>A|||||2111|,A|downstream_gene_variant|MODIFIER|NADH_dehydrogenase_(ubiquinone)_1_beta_subcomplex_subunit%2C_putative|TcBrA4_0133410|transcript|TcBrA4_0133410-RA|protein_coding||c.*96G>A|||||96|,A|intergenic_region|MODIFIER|NADH_dehydrogenase_(ubiquinone)_1_beta_subcomplex_subunit%2C_putative-hypothetical_protein%2C_conserved|TcBrA4_0133410-TcBrA4_0133420|intergenic_region|TcBrA4_0133410-TcBrA4_0133420|||n.148347G>A||||||	GT:AD:DP:GQ:PGT:PID:PL:SB
TcBrA4_Chr14	148353	.	T	A	2682.77	.	DP=59;ExcessHet=3.0103;MLEAC=2,0;MLEAF=1.00,0.00;RAW_MQ=42814.00;ANN=A|upstream_gene_variant|MODIFIER|hypothetical_protein%2C_conserved|TcBrA4_0133420|transcript|TcBrA4_0133420-RA|protein_coding||c.-484T>A|||||484|,A|upstream_gene_variant|MODIFIER|ubiquitin-protein_ligase-like%2C_putative|TcBrA4_0133430|transcript|TcBrA4_0133430-RA|protein_coding||c.-1977T>A|||||1977|,A|downstream_gene_variant|MODIFIER|dynein_heavy_chain%2C_putative|TcBrA4_0133390|transcript|TcBrA4_0133390-RA|protein_coding||c.*4330T>A|||||4330|,A|downstream_gene_variant|MODIFIER|vacuolar_transporter_chaperone%2C_putative|TcBrA4_0133400|transcript|TcBrA4_0133400-RA|protein_coding||c.*2117T>A|||||2117|,A|downstream_gene_variant|MODIFIER|NADH_dehydrogenase_(ubiquinone)_1_beta_subcomplex_subunit%2C_putative|TcBrA4_0133410|transcript|TcBrA4_0133410-RA|protein_coding||c.*102T>A|||||102|,A|intergenic_region|MODIFIER|NADH_dehydrogenase_(ubiquinone)_1_beta_subcomplex_subunit%2C_putative-hypothetical_protein%2C_conserved|TcBrA4_0133410-TcBrA4_0133420|intergenic_region|TcBrA4_0133410-TcBrA4_0133420|||n.148353T>A||||||	GT:AD:DP:GQ:PGT:PID:PL:SB
TcBrA4_Chr14	148605	.	T	C	5240.77	.	DP=119;ExcessHet=3.0103;MLEAC=2,0;MLEAF=1.00,0.00;RAW_MQ=106750.00;ANN=C|upstream_gene_variant|MODIFIER|hypothetical_protein%2C_conserved|TcBrA4_0133420|transcript|TcBrA4_0133420-RA|protein_coding||c.-232T>C|||||232|,C|upstream_gene_variant|MODIFIER|ubiquitin-protein_ligase-like%2C_putative|TcBrA4_0133430|transcript|TcBrA4_0133430-RA|protein_coding||c.-1725T>C|||||1725|,C|downstream_gene_variant|MODIFIER|dynein_heavy_chain%2C_putative|TcBrA4_0133390|transcript|TcBrA4_0133390-RA|protein_coding||c.*4582T>C|||||4582|,C|downstream_gene_variant|MODIFIER|vacuolar_transporter_chaperone%2C_putative|TcBrA4_0133400|transcript|TcBrA4_0133400-RA|protein_coding||c.*2369T>C|||||2369|,C|downstream_gene_variant|MODIFIER|NADH_dehydrogenase_(ubiquinone)_1_beta_subcomplex_subunit%2C_putative|TcBrA4_0133410|transcript|TcBrA4_0133410-RA|protein_coding||c.*354T>C|||||354|,C|intergenic_region|MODIFIER|NADH_dehydrogenase_(ubiquinone)_1_beta_subcomplex_subunit%2C_putative-hypothetical_protein%2C_conserved|TcBrA4_0133410-TcBrA4_0133420|intergenic_region|TcBrA4_0133410-TcBrA4_0133420|||n.148605T>C||||||	GT:AD:DP:GQ:PGT:PID:PL:SB
TcBrA4_Chr14	148612	.	A	G	5477.77	.	DP=120;ExcessHet=3.0103;MLEAC=2,0;MLEAF=1.00,0.00;RAW_MQ=111774.00;ANN=G|upstream_gene_variant|MODIFIER|hypothetical_protein%2C_conserved|TcBrA4_0133420|transcript|TcBrA4_0133420-RA|protein_coding||c.-225A>G|||||225|,G|upstream_gene_variant|MODIFIER|ubiquitin-protein_ligase-like%2C_putative|TcBrA4_0133430|transcript|TcBrA4_0133430-RA|protein_coding||c.-1718A>G|||||1718|,G|downstream_gene_variant|MODIFIER|dynein_heavy_chain%2C_putative|TcBrA4_0133390|transcript|TcBrA4_0133390-RA|protein_coding||c.*4589A>G|||||4589|,G|downstream_gene_variant|MODIFIER|vacuolar_transporter_chaperone%2C_putative|TcBrA4_0133400|transcript|TcBrA4_0133400-RA|protein_coding||c.*2376A>G|||||2376|,G|downstream_gene_variant|MODIFIER|NADH_dehydrogenase_(ubiquinone)_1_beta_subcomplex_subunit%2C_putative|TcBrA4_0133410|transcript|TcBrA4_0133410-RA|protein_coding||c.*361A>G|||||361|,G|intergenic_region|MODIFIER|NADH_dehydrogenase_(ubiquinone)_1_beta_subcomplex_subunit%2C_putative-hypothetical_protein%2C_conserved|TcBrA4_0133410-TcBrA4_0133420|intergenic_region|TcBrA4_0133410-TcBrA4_0133420|||n.148612A>G||||||	GT:AD:DP:GQ:PGT:PID:PL:SB
TcBrA4_Chr14	148614	.	C	T	5420.77	.	DP=121;ExcessHet=3.0103;MLEAC=2,0;MLEAF=1.00,0.00;RAW_MQ=112397.00;ANN=T|upstream_gene_variant|MODIFIER|hypothetical_protein%2C_conserved|TcBrA4_0133420|transcript|TcBrA4_0133420-RA|protein_coding||c.-223C>T|||||223|,T|upstream_gene_variant|MODIFIER|ubiquitin-protein_ligase-like%2C_putative|TcBrA4_0133430|transcript|TcBrA4_0133430-RA|protein_coding||c.-1716C>T|||||1716|,T|downstream_gene_variant|MODIFIER|dynein_heavy_chain%2C_putative|TcBrA4_0133390|transcript|TcBrA4_0133390-RA|protein_coding||c.*4591C>T|||||4591|,T|downstream_gene_variant|MODIFIER|vacuolar_transporter_chaperone%2C_putative|TcBrA4_0133400|transcript|TcBrA4_0133400-RA|protein_coding||c.*2378C>T|||||2378|,T|downstream_gene_variant|MODIFIER|NADH_dehydrogenase_(ubiquinone)_1_beta_subcomplex_subunit%2C_putative|TcBrA4_0133410|transcript|TcBrA4_0133410-RA|protein_coding||c.*363C>T|||||363|,T|intergenic_region|MODIFIER|NADH_dehydrogenase_(ubiquinone)_1_beta_subcomplex_subunit%2C_putative-hypothetical_protein%2C_conserved|TcBrA4_0133410-TcBrA4_0133420|intergenic_region|TcBrA4_0133410-TcBrA4_0133420|||n.148614C>T||||||	GT:AD:DP:GQ:PGT:PID:PL:SB
TcBrA4_Chr14	148706	.	A	G	4124.77	.	DP=119;ExcessHet=3.0103;MLEAC=2,0;MLEAF=1.00,0.00;RAW_MQ=131030.00;ANN=G|upstream_gene_variant|MODIFIER|hypothetical_protein%2C_conserved|TcBrA4_0133420|transcript|TcBrA4_0133420-RA|protein_coding||c.-131A>G|||||131|,G|upstream_gene_variant|MODIFIER|ubiquitin-protein_ligase-like%2C_putative|TcBrA4_0133430|transcript|TcBrA4_0133430-RA|protein_coding||c.-1624A>G|||||1624|,G|downstream_gene_variant|MODIFIER|dynein_heavy_chain%2C_putative|TcBrA4_0133390|transcript|TcBrA4_0133390-RA|protein_coding||c.*4683A>G|||||4683|,G|downstream_gene_variant|MODIFIER|vacuolar_transporter_chaperone%2C_putative|TcBrA4_0133400|transcript|TcBrA4_0133400-RA|protein_coding||c.*2470A>G|||||2470|,G|downstream_gene_variant|MODIFIER|NADH_dehydrogenase_(ubiquinone)_1_beta_subcomplex_subunit%2C_putative|TcBrA4_0133410|transcript|TcBrA4_0133410-RA|protein_coding||c.*455A>G|||||455|,G|intergenic_region|MODIFIER|NADH_dehydrogenase_(ubiquinone)_1_beta_subcomplex_subunit%2C_putative-hypothetical_protein%2C_conserved|TcBrA4_0133410-TcBrA4_0133420|intergenic_region|TcBrA4_0133410-TcBrA4_0133420|||n.148706A>G||||||	GT:AD:DP:GQ:PL:SB
TcBrA4_Chr14	148731	.	G	A	5383.77	.	DP=121;ExcessHet=3.0103;MLEAC=2,0;MLEAF=1.00,0.00;RAW_MQ=130806.00;ANN=A|upstream_gene_variant|MODIFIER|hypothetical_protein%2C_conserved|TcBrA4_0133420|transcript|TcBrA4_0133420-RA|protein_coding||c.-106G>A|||||106|,A|upstream_gene_variant|MODIFIER|ubiquitin-protein_ligase-like%2C_putative|TcBrA4_0133430|transcript|TcBrA4_0133430-RA|protein_coding||c.-1599G>A|||||1599|,A|downstream_gene_variant|MODIFIER|dynein_heavy_chain%2C_putative|TcBrA4_0133390|transcript|TcBrA4_0133390-RA|protein_coding||c.*4708G>A|||||4708|,A|downstream_gene_variant|MODIFIER|vacuolar_transporter_chaperone%2C_putative|TcBrA4_0133400|transcript|TcBrA4_0133400-RA|protein_coding||c.*2495G>A|||||2495|,A|downstream_gene_variant|MODIFIER|NADH_dehydrogenase_(ubiquinone)_1_beta_subcomplex_subunit%2C_putative|TcBrA4_0133410|transcript|TcBrA4_0133410-RA|protein_coding||c.*480G>A|||||480|,A|intergenic_region|MODIFIER|NADH_dehydrogenase_(ubiquinone)_1_beta_subcomplex_subunit%2C_putative-hypothetical_protein%2C_conserved|TcBrA4_0133410-TcBrA4_0133420|intergenic_region|TcBrA4_0133410-TcBrA4_0133420|||n.148731G>A||||||	GT:AD:DP:GQ:PGT:PID:PL:SB
TcBrA4_Chr14	148732	.	A	G	5383.77	.	DP=121;ExcessHet=3.0103;MLEAC=2,0;MLEAF=1.00,0.00;RAW_MQ=130806.00;ANN=G|upstream_gene_variant|MODIFIER|hypothetical_protein%2C_conserved|TcBrA4_0133420|transcript|TcBrA4_0133420-RA|protein_coding||c.-105A>G|||||105|,G|upstream_gene_variant|MODIFIER|ubiquitin-protein_ligase-like%2C_putative|TcBrA4_0133430|transcript|TcBrA4_0133430-RA|protein_coding||c.-1598A>G|||||1598|,G|downstream_gene_variant|MODIFIER|dynein_heavy_chain%2C_putative|TcBrA4_0133390|transcript|TcBrA4_0133390-RA|protein_coding||c.*4709A>G|||||4709|,G|downstream_gene_variant|MODIFIER|vacuolar_transporter_chaperone%2C_putative|TcBrA4_0133400|transcript|TcBrA4_0133400-RA|protein_coding||c.*2496A>G|||||2496|,G|downstream_gene_variant|MODIFIER|NADH_dehydrogenase_(ubiquinone)_1_beta_subcomplex_subunit%2C_putative|TcBrA4_0133410|transcript|TcBrA4_0133410-RA|protein_coding||c.*481A>G|||||481|,G|intergenic_region|MODIFIER|NADH_dehydrogenase_(ubiquinone)_1_beta_subcomplex_subunit%2C_putative-hypothetical_protein%2C_conserved|TcBrA4_0133410-TcBrA4_0133420|intergenic_region|TcBrA4_0133410-TcBrA4_0133420|||n.148732A>G||||||	GT:AD:DP:GQ:PGT:PID:PL:SB
TcBrA4_Chr14	148743	.	T	G	4340.77	.	DP=122;ExcessHet=3.0103;MLEAC=2,0;MLEAF=1.00,0.00;RAW_MQ=136713.00;ANN=G|upstream_gene_variant|MODIFIER|hypothetical_protein%2C_conserved|TcBrA4_0133420|transcript|TcBrA4_0133420-RA|protein_coding||c.-94T>G|||||94|,G|upstream_gene_variant|MODIFIER|ubiquitin-protein_ligase-like%2C_putative|TcBrA4_0133430|transcript|TcBrA4_0133430-RA|protein_coding||c.-1587T>G|||||1587|,G|downstream_gene_variant|MODIFIER|dynein_heavy_chain%2C_putative|TcBrA4_0133390|transcript|TcBrA4_0133390-RA|protein_coding||c.*4720T>G|||||4720|,G|downstream_gene_variant|MODIFIER|vacuolar_transporter_chaperone%2C_putative|TcBrA4_0133400|transcript|TcBrA4_0133400-RA|protein_coding||c.*2507T>G|||||2507|,G|downstream_gene_variant|MODIFIER|NADH_dehydrogenase_(ubiquinone)_1_beta_subcomplex_subunit%2C_putative|TcBrA4_0133410|transcript|TcBrA4_0133410-RA|protein_coding||c.*492T>G|||||492|,G|intergenic_region|MODIFIER|NADH_dehydrogenase_(ubiquinone)_1_beta_subcomplex_subunit%2C_putative-hypothetical_protein%2C_conserved|TcBrA4_0133410-TcBrA4_0133420|intergenic_region|TcBrA4_0133410-TcBrA4_0133420|||n.148743T>G||||||	GT:AD:DP:GQ:PL:SB
TcBrA4_Chr14	148818	.	A	C	4438.77	.	DP=125;ExcessHet=3.0103;MLEAC=2,0;MLEAF=1.00,0.00;RAW_MQ=163303.00;ANN=C|upstream_gene_variant|MODIFIER|hypothetical_protein%2C_conserved|TcBrA4_0133420|transcript|TcBrA4_0133420-RA|protein_coding||c.-19A>C|||||19|,C|upstream_gene_variant|MODIFIER|ubiquitin-protein_ligase-like%2C_putative|TcBrA4_0133430|transcript|TcBrA4_0133430-RA|protein_coding||c.-1512A>C|||||1512|,C|downstream_gene_variant|MODIFIER|dynein_heavy_chain%2C_putative|TcBrA4_0133390|transcript|TcBrA4_0133390-RA|protein_coding||c.*4795A>C|||||4795|,C|downstream_gene_variant|MODIFIER|vacuolar_transporter_chaperone%2C_putative|TcBrA4_0133400|transcript|TcBrA4_0133400-RA|protein_coding||c.*2582A>C|||||2582|,C|downstream_gene_variant|MODIFIER|NADH_dehydrogenase_(ubiquinone)_1_beta_subcomplex_subunit%2C_putative|TcBrA4_0133410|transcript|TcBrA4_0133410-RA|protein_coding||c.*567A>C|||||567|,C|intergenic_region|MODIFIER|NADH_dehydrogenase_(ubiquinone)_1_beta_subcomplex_subunit%2C_putative-hypothetical_protein%2C_conserved|TcBrA4_0133410-TcBrA4_0133420|intergenic_region|TcBrA4_0133410-TcBrA4_0133420|||n.148818A>C||||||	GT:AD:DP:GQ:PL:SB
TcBrA4_Chr14	148937	.	G	A	4055.77	.	DP=110;ExcessHet=3.0103;MLEAC=2,0;MLEAF=1.00,0.00;RAW_MQ=170684.00;ANN=A|missense_variant|MODERATE|hypothetical_protein%2C_conserved|TcBrA4_0133420|transcript|TcBrA4_0133420-RA|protein_coding|1/1|c.101G>A|p.Arg34Lys|101/969|101/969|34/322||,A|upstream_gene_variant|MODIFIER|ubiquitin-protein_ligase-like%2C_putative|TcBrA4_0133430|transcript|TcBrA4_0133430-RA|protein_coding||c.-1393G>A|||||1393|,A|downstream_gene_variant|MODIFIER|dynein_heavy_chain%2C_putative|TcBrA4_0133390|transcript|TcBrA4_0133390-RA|protein_coding||c.*4914G>A|||||4914|,A|downstream_gene_variant|MODIFIER|vacuolar_transporter_chaperone%2C_putative|TcBrA4_0133400|transcript|TcBrA4_0133400-RA|protein_coding||c.*2701G>A|||||2701|,A|downstream_gene_variant|MODIFIER|NADH_dehydrogenase_(ubiquinone)_1_beta_subcomplex_subunit%2C_putative|TcBrA4_0133410|transcript|TcBrA4_0133410-RA|protein_coding||c.*686G>A|||||686|	GT:AD:DP:GQ:PL:SB
TcBrA4_Chr14	149019	.	C	G	4779.77	.	DP=108;ExcessHet=3.0103;MLEAC=2,0;MLEAF=1.00,0.00;RAW_MQ=177892.00;ANN=G|synonymous_variant|LOW|hypothetical_protein%2C_conserved|TcBrA4_0133420|transcript|TcBrA4_0133420-RA|protein_coding|1/1|c.183C>G|p.Gly61Gly|183/969|183/969|61/322||,G|upstream_gene_variant|MODIFIER|ubiquitin-protein_ligase-like%2C_putative|TcBrA4_0133430|transcript|TcBrA4_0133430-RA|protein_coding||c.-1311C>G|||||1311|,G|downstream_gene_variant|MODIFIER|dynein_heavy_chain%2C_putative|TcBrA4_0133390|transcript|TcBrA4_0133390-RA|protein_coding||c.*4996C>G|||||4996|,G|downstream_gene_variant|MODIFIER|vacuolar_transporter_chaperone%2C_putative|TcBrA4_0133400|transcript|TcBrA4_0133400-RA|protein_coding||c.*2783C>G|||||2783|,G|downstream_gene_variant|MODIFIER|NADH_dehydrogenase_(ubiquinone)_1_beta_subcomplex_subunit%2C_putative|TcBrA4_0133410|transcript|TcBrA4_0133410-RA|protein_coding||c.*768C>G|||||768|	GT:AD:DP:GQ:PGT:PID:PL:SB
TcBrA4_Chr14	149022	.	C	T	4779.77	.	DP=106;ExcessHet=3.0103;MLEAC=2,0;MLEAF=1.00,0.00;RAW_MQ=174364.00;ANN=T|synonymous_variant|LOW|hypothetical_protein%2C_conserved|TcBrA4_0133420|transcript|TcBrA4_0133420-RA|protein_coding|1/1|c.186C>T|p.Gly62Gly|186/969|186/969|62/322||,T|upstream_gene_variant|MODIFIER|ubiquitin-protein_ligase-like%2C_putative|TcBrA4_0133430|transcript|TcBrA4_0133430-RA|protein_coding||c.-1308C>T|||||1308|,T|downstream_gene_variant|MODIFIER|dynein_heavy_chain%2C_putative|TcBrA4_0133390|transcript|TcBrA4_0133390-RA|protein_coding||c.*4999C>T|||||4999|,T|downstream_gene_variant|MODIFIER|vacuolar_transporter_chaperone%2C_putative|TcBrA4_0133400|transcript|TcBrA4_0133400-RA|protein_coding||c.*2786C>T|||||2786|,T|downstream_gene_variant|MODIFIER|NADH_dehydrogenase_(ubiquinone)_1_beta_subcomplex_subunit%2C_putative|TcBrA4_0133410|transcript|TcBrA4_0133410-RA|protein_coding||c.*771C>T|||||771|	GT:AD:DP:GQ:PGT:PID:PL:SB
TcBrA4_Chr14	149121	.	T	A	3386.77	.	DP=87;ExcessHet=3.0103;MLEAC=2,0;MLEAF=1.00,0.00;RAW_MQ=151992.00;ANN=A|synonymous_variant|LOW|hypothetical_protein%2C_conserved|TcBrA4_0133420|transcript|TcBrA4_0133420-RA|protein_coding|1/1|c.285T>A|p.Gly95Gly|285/969|285/969|95/322||,A|upstream_gene_variant|MODIFIER|ubiquitin-protein_ligase-like%2C_putative|TcBrA4_0133430|transcript|TcBrA4_0133430-RA|protein_coding||c.-1209T>A|||||1209|,A|downstream_gene_variant|MODIFIER|vacuolar_transporter_chaperone%2C_putative|TcBrA4_0133400|transcript|TcBrA4_0133400-RA|protein_coding||c.*2885T>A|||||2885|,A|downstream_gene_variant|MODIFIER|NADH_dehydrogenase_(ubiquinone)_1_beta_subcomplex_subunit%2C_putative|TcBrA4_0133410|transcript|TcBrA4_0133410-RA|protein_coding||c.*870T>A|||||870|	GT:AD:DP:GQ:PL:SB
TcBrA4_Chr14	149193	.	T	C	4448.77	.	DP=100;ExcessHet=3.0103;MLEAC=2,0;MLEAF=1.00,0.00;RAW_MQ=172752.00;ANN=C|synonymous_variant|LOW|hypothetical_protein%2C_conserved|TcBrA4_0133420|transcript|TcBrA4_0133420-RA|protein_coding|1/1|c.357T>C|p.His119His|357/969|357/969|119/322||,C|upstream_gene_variant|MODIFIER|ubiquitin-protein_ligase-like%2C_putative|TcBrA4_0133430|transcript|TcBrA4_0133430-RA|protein_coding||c.-1137T>C|||||1137|,C|downstream_gene_variant|MODIFIER|vacuolar_transporter_chaperone%2C_putative|TcBrA4_0133400|transcript|TcBrA4_0133400-RA|protein_coding||c.*2957T>C|||||2957|,C|downstream_gene_variant|MODIFIER|NADH_dehydrogenase_(ubiquinone)_1_beta_subcomplex_subunit%2C_putative|TcBrA4_0133410|transcript|TcBrA4_0133410-RA|protein_coding||c.*942T>C|||||942|	GT:AD:DP:GQ:PGT:PID:PL:SB
TcBrA4_Chr14	149202	.	A	G	4544.77	.	DP=102;ExcessHet=3.0103;MLEAC=2,0;MLEAF=1.00,0.00;RAW_MQ=176280.00;ANN=G|synonymous_variant|LOW|hypothetical_protein%2C_conserved|TcBrA4_0133420|transcript|TcBrA4_0133420-RA|protein_coding|1/1|c.366A>G|p.Lys122Lys|366/969|366/969|122/322||,G|upstream_gene_variant|MODIFIER|ubiquitin-protein_ligase-like%2C_putative|TcBrA4_0133430|transcript|TcBrA4_0133430-RA|protein_coding||c.-1128A>G|||||1128|,G|downstream_gene_variant|MODIFIER|vacuolar_transporter_chaperone%2C_putative|TcBrA4_0133400|transcript|TcBrA4_0133400-RA|protein_coding||c.*2966A>G|||||2966|,G|downstream_gene_variant|MODIFIER|NADH_dehydrogenase_(ubiquinone)_1_beta_subcomplex_subunit%2C_putative|TcBrA4_0133410|transcript|TcBrA4_0133410-RA|protein_coding||c.*951A>G|||||951|	GT:AD:DP:GQ:PGT:PID:PL:SB
TcBrA4_Chr14	149352	.	A	G	4629.77	.	DP=115;ExcessHet=3.0103;MLEAC=2,0;MLEAF=1.00,0.00;RAW_MQ=195604.00;ANN=G|synonymous_variant|LOW|hypothetical_protein%2C_conserved|TcBrA4_0133420|transcript|TcBrA4_0133420-RA|protein_coding|1/1|c.516A>G|p.Ala172Ala|516/969|516/969|172/322||,G|upstream_gene_variant|MODIFIER|ubiquitin-protein_ligase-like%2C_putative|TcBrA4_0133430|transcript|TcBrA4_0133430-RA|protein_coding||c.-978A>G|||||978|,G|downstream_gene_variant|MODIFIER|vacuolar_transporter_chaperone%2C_putative|TcBrA4_0133400|transcript|TcBrA4_0133400-RA|protein_coding||c.*3116A>G|||||3116|,G|downstream_gene_variant|MODIFIER|NADH_dehydrogenase_(ubiquinone)_1_beta_subcomplex_subunit%2C_putative|TcBrA4_0133410|transcript|TcBrA4_0133410-RA|protein_coding||c.*1101A>G|||||1101|	GT:AD:DP:GQ:PL:SB
TcBrA4_Chr14	149370	.	C	A	4533.77	.	DP=115;ExcessHet=3.0103;MLEAC=2,0;MLEAF=1.00,0.00;RAW_MQ=192565.00;ANN=A|missense_variant|MODERATE|hypothetical_protein%2C_conserved|TcBrA4_0133420|transcript|TcBrA4_0133420-RA|protein_coding|1/1|c.534C>A|p.Asn178Lys|534/969|534/969|178/322||,A|upstream_gene_variant|MODIFIER|ubiquitin-protein_ligase-like%2C_putative|TcBrA4_0133430|transcript|TcBrA4_0133430-RA|protein_coding||c.-960C>A|||||960|,A|downstream_gene_variant|MODIFIER|vacuolar_transporter_chaperone%2C_putative|TcBrA4_0133400|transcript|TcBrA4_0133400-RA|protein_coding||c.*3134C>A|||||3134|,A|downstream_gene_variant|MODIFIER|NADH_dehydrogenase_(ubiquinone)_1_beta_subcomplex_subunit%2C_putative|TcBrA4_0133410|transcript|TcBrA4_0133410-RA|protein_coding||c.*1119C>A|||||1119|	GT:AD:DP:GQ:PL:SB
TcBrA4_Chr14	149395	.	T	C	4751.77	.	DP=120;ExcessHet=3.0103;MLEAC=2,0;MLEAF=1.00,0.00;RAW_MQ=201753.00;ANN=C|synonymous_variant|LOW|hypothetical_protein%2C_conserved|TcBrA4_0133420|transcript|TcBrA4_0133420-RA|protein_coding|1/1|c.559T>C|p.Leu187Leu|559/969|559/969|187/322||,C|upstream_gene_variant|MODIFIER|ubiquitin-protein_ligase-like%2C_putative|TcBrA4_0133430|transcript|TcBrA4_0133430-RA|protein_coding||c.-935T>C|||||935|,C|downstream_gene_variant|MODIFIER|vacuolar_transporter_chaperone%2C_putative|TcBrA4_0133400|transcript|TcBrA4_0133400-RA|protein_coding||c.*3159T>C|||||3159|,C|downstream_gene_variant|MODIFIER|NADH_dehydrogenase_(ubiquinone)_1_beta_subcomplex_subunit%2C_putative|TcBrA4_0133410|transcript|TcBrA4_0133410-RA|protein_coding||c.*1144T>C|||||1144|	GT:AD:DP:GQ:PL:SB
TcBrA4_Chr14	149457	.	G	A	4009.77	.	DP=100;ExcessHet=3.0103;MLEAC=2,0;MLEAF=1.00,0.00;RAW_MQ=167417.00;ANN=A|synonymous_variant|LOW|hypothetical_protein%2C_conserved|TcBrA4_0133420|transcript|TcBrA4_0133420-RA|protein_coding|1/1|c.621G>A|p.Glu207Glu|621/969|621/969|207/322||,A|upstream_gene_variant|MODIFIER|ubiquitin-protein_ligase-like%2C_putative|TcBrA4_0133430|transcript|TcBrA4_0133430-RA|protein_coding||c.-873G>A|||||873|,A|downstream_gene_variant|MODIFIER|vacuolar_transporter_chaperone%2C_putative|TcBrA4_0133400|transcript|TcBrA4_0133400-RA|protein_coding||c.*3221G>A|||||3221|,A|downstream_gene_variant|MODIFIER|NADH_dehydrogenase_(ubiquinone)_1_beta_subcomplex_subunit%2C_putative|TcBrA4_0133410|transcript|TcBrA4_0133410-RA|protein_coding||c.*1206G>A|||||1206|	GT:AD:DP:GQ:PL:SB
TcBrA4_Chr14	149479	.	A	G	4299.77	.	DP=106;ExcessHet=3.0103;MLEAC=2,0;MLEAF=1.00,0.00;RAW_MQ=177509.00;ANN=G|missense_variant|MODERATE|hypothetical_protein%2C_conserved|TcBrA4_0133420|transcript|TcBrA4_0133420-RA|protein_coding|1/1|c.643A>G|p.Lys215Glu|643/969|643/969|215/322||,G|upstream_gene_variant|MODIFIER|ubiquitin-protein_ligase-like%2C_putative|TcBrA4_0133430|transcript|TcBrA4_0133430-RA|protein_coding||c.-851A>G|||||851|,G|downstream_gene_variant|MODIFIER|vacuolar_transporter_chaperone%2C_putative|TcBrA4_0133400|transcript|TcBrA4_0133400-RA|protein_coding||c.*3243A>G|||||3243|,G|downstream_gene_variant|MODIFIER|NADH_dehydrogenase_(ubiquinone)_1_beta_subcomplex_subunit%2C_putative|TcBrA4_0133410|transcript|TcBrA4_0133410-RA|protein_coding||c.*1228A>G|||||1228|	GT:AD:DP:GQ:PL:SB
TcBrA4_Chr14	149496	.	C	T	4357.77	.	DP=111;ExcessHet=3.0103;MLEAC=2,0;MLEAF=1.00,0.00;RAW_MQ=186289.00;ANN=T|synonymous_variant|LOW|hypothetical_protein%2C_conserved|TcBrA4_0133420|transcript|TcBrA4_0133420-RA|protein_coding|1/1|c.660C>T|p.Tyr220Tyr|660/969|660/969|220/322||,T|upstream_gene_variant|MODIFIER|ubiquitin-protein_ligase-like%2C_putative|TcBrA4_0133430|transcript|TcBrA4_0133430-RA|protein_coding||c.-834C>T|||||834|,T|downstream_gene_variant|MODIFIER|vacuolar_transporter_chaperone%2C_putative|TcBrA4_0133400|transcript|TcBrA4_0133400-RA|protein_coding||c.*3260C>T|||||3260|,T|downstream_gene_variant|MODIFIER|NADH_dehydrogenase_(ubiquinone)_1_beta_subcomplex_subunit%2C_putative|TcBrA4_0133410|transcript|TcBrA4_0133410-RA|protein_coding||c.*1245C>T|||||1245|	GT:AD:DP:GQ:PL:SB
TcBrA4_Chr14	149626	.	A	C	4567.77	.	DP=119;ExcessHet=3.0103;MLEAC=2,0;MLEAF=1.00,0.00;RAW_MQ=203972.00;ANN=C|missense_variant|MODERATE|hypothetical_protein%2C_conserved|TcBrA4_0133420|transcript|TcBrA4_0133420-RA|protein_coding|1/1|c.790A>C|p.Asn264His|790/969|790/969|264/322||,C|upstream_gene_variant|MODIFIER|ubiquitin-protein_ligase-like%2C_putative|TcBrA4_0133430|transcript|TcBrA4_0133430-RA|protein_coding||c.-704A>C|||||704|,C|downstream_gene_variant|MODIFIER|vacuolar_transporter_chaperone%2C_putative|TcBrA4_0133400|transcript|TcBrA4_0133400-RA|protein_coding||c.*3390A>C|||||3390|,C|downstream_gene_variant|MODIFIER|NADH_dehydrogenase_(ubiquinone)_1_beta_subcomplex_subunit%2C_putative|TcBrA4_0133410|transcript|TcBrA4_0133410-RA|protein_coding||c.*1375A>C|||||1375|	GT:AD:DP:GQ:PL:SB
TcBrA4_Chr14	149865	.	G	C	4404.77	.	DP=102;ExcessHet=3.0103;MLEAC=2,0;MLEAF=1.00,0.00;RAW_MQ=112144.00;ANN=C|upstream_gene_variant|MODIFIER|ubiquitin-protein_ligase-like%2C_putative|TcBrA4_0133430|transcript|TcBrA4_0133430-RA|protein_coding||c.-465G>C|||||465|,C|downstream_gene_variant|MODIFIER|vacuolar_transporter_chaperone%2C_putative|TcBrA4_0133400|transcript|TcBrA4_0133400-RA|protein_coding||c.*3629G>C|||||3629|,C|downstream_gene_variant|MODIFIER|NADH_dehydrogenase_(ubiquinone)_1_beta_subcomplex_subunit%2C_putative|TcBrA4_0133410|transcript|TcBrA4_0133410-RA|protein_coding||c.*1614G>C|||||1614|,C|downstream_gene_variant|MODIFIER|hypothetical_protein%2C_conserved|TcBrA4_0133420|transcript|TcBrA4_0133420-RA|protein_coding||c.*60G>C|||||60|,C|intergenic_region|MODIFIER|hypothetical_protein%2C_conserved-ubiquitin-protein_ligase-like%2C_putative|TcBrA4_0133420-TcBrA4_0133430|intergenic_region|TcBrA4_0133420-TcBrA4_0133430|||n.149865G>C||||||	GT:AD:DP:GQ:PGT:PID:PL:SB
TcBrA4_Chr14	149879	.	C	A	4078.77	.	DP=89;ExcessHet=3.0103;MLEAC=2,0;MLEAF=1.00,0.00;RAW_MQ=96066.00;ANN=A|upstream_gene_variant|MODIFIER|ubiquitin-protein_ligase-like%2C_putative|TcBrA4_0133430|transcript|TcBrA4_0133430-RA|protein_coding||c.-451C>A|||||451|,A|downstream_gene_variant|MODIFIER|vacuolar_transporter_chaperone%2C_putative|TcBrA4_0133400|transcript|TcBrA4_0133400-RA|protein_coding||c.*3643C>A|||||3643|,A|downstream_gene_variant|MODIFIER|NADH_dehydrogenase_(ubiquinone)_1_beta_subcomplex_subunit%2C_putative|TcBrA4_0133410|transcript|TcBrA4_0133410-RA|protein_coding||c.*1628C>A|||||1628|,A|downstream_gene_variant|MODIFIER|hypothetical_protein%2C_conserved|TcBrA4_0133420|transcript|TcBrA4_0133420-RA|protein_coding||c.*74C>A|||||74|,A|intergenic_region|MODIFIER|hypothetical_protein%2C_conserved-ubiquitin-protein_ligase-like%2C_putative|TcBrA4_0133420-TcBrA4_0133430|intergenic_region|TcBrA4_0133420-TcBrA4_0133430|||n.149879C>A||||||	GT:AD:DP:GQ:PGT:PID:PL:SB
TcBrA4_Chr14	149889	.	G	A	3877.77	.	DP=86;ExcessHet=3.0103;MLEAC=2,0;MLEAF=1.00,0.00;RAW_MQ=92009.00;ANN=A|upstream_gene_variant|MODIFIER|ubiquitin-protein_ligase-like%2C_putative|TcBrA4_0133430|transcript|TcBrA4_0133430-RA|protein_coding||c.-441G>A|||||441|,A|downstream_gene_variant|MODIFIER|vacuolar_transporter_chaperone%2C_putative|TcBrA4_0133400|transcript|TcBrA4_0133400-RA|protein_coding||c.*3653G>A|||||3653|,A|downstream_gene_variant|MODIFIER|NADH_dehydrogenase_(ubiquinone)_1_beta_subcomplex_subunit%2C_putative|TcBrA4_0133410|transcript|TcBrA4_0133410-RA|protein_coding||c.*1638G>A|||||1638|,A|downstream_gene_variant|MODIFIER|hypothetical_protein%2C_conserved|TcBrA4_0133420|transcript|TcBrA4_0133420-RA|protein_coding||c.*84G>A|||||84|,A|intergenic_region|MODIFIER|hypothetical_protein%2C_conserved-ubiquitin-protein_ligase-like%2C_putative|TcBrA4_0133420-TcBrA4_0133430|intergenic_region|TcBrA4_0133420-TcBrA4_0133430|||n.149889G>A||||||	GT:AD:DP:GQ:PGT:PID:PL:SB
TcBrA4_Chr14	149965	.	T	C	3297.77	.	DP=75;ExcessHet=3.0103;MLEAC=2,0;MLEAF=1.00,0.00;RAW_MQ=63160.00;ANN=C|upstream_gene_variant|MODIFIER|ubiquitin-protein_ligase-like%2C_putative|TcBrA4_0133430|transcript|TcBrA4_0133430-RA|protein_coding||c.-365T>C|||||365|,C|upstream_gene_variant|MODIFIER|ADP/ATP_translocase%2C_putative|TcBrA4_0133440|transcript|TcBrA4_0133440-RA|protein_coding||c.-4991T>C|||||4991|,C|downstream_gene_variant|MODIFIER|vacuolar_transporter_chaperone%2C_putative|TcBrA4_0133400|transcript|TcBrA4_0133400-RA|protein_coding||c.*3729T>C|||||3729|,C|downstream_gene_variant|MODIFIER|NADH_dehydrogenase_(ubiquinone)_1_beta_subcomplex_subunit%2C_putative|TcBrA4_0133410|transcript|TcBrA4_0133410-RA|protein_coding||c.*1714T>C|||||1714|,C|downstream_gene_variant|MODIFIER|hypothetical_protein%2C_conserved|TcBrA4_0133420|transcript|TcBrA4_0133420-RA|protein_coding||c.*160T>C|||||160|,C|intergenic_region|MODIFIER|hypothetical_protein%2C_conserved-ubiquitin-protein_ligase-like%2C_putative|TcBrA4_0133420-TcBrA4_0133430|intergenic_region|TcBrA4_0133420-TcBrA4_0133430|||n.149965T>C||||||	GT:AD:DP:GQ:PGT:PID:PL:SB
TcBrA4_Chr14	149971	.	C	A	3265.77	.	DP=73;ExcessHet=3.0103;MLEAC=2,0;MLEAF=1.00,0.00;RAW_MQ=60773.00;ANN=A|upstream_gene_variant|MODIFIER|ubiquitin-protein_ligase-like%2C_putative|TcBrA4_0133430|transcript|TcBrA4_0133430-RA|protein_coding||c.-359C>A|||||359|,A|upstream_gene_variant|MODIFIER|ADP/ATP_translocase%2C_putative|TcBrA4_0133440|transcript|TcBrA4_0133440-RA|protein_coding||c.-4985C>A|||||4985|,A|downstream_gene_variant|MODIFIER|vacuolar_transporter_chaperone%2C_putative|TcBrA4_0133400|transcript|TcBrA4_0133400-RA|protein_coding||c.*3735C>A|||||3735|,A|downstream_gene_variant|MODIFIER|NADH_dehydrogenase_(ubiquinone)_1_beta_subcomplex_subunit%2C_putative|TcBrA4_0133410|transcript|TcBrA4_0133410-RA|protein_coding||c.*1720C>A|||||1720|,A|downstream_gene_variant|MODIFIER|hypothetical_protein%2C_conserved|TcBrA4_0133420|transcript|TcBrA4_0133420-RA|protein_coding||c.*166C>A|||||166|,A|intergenic_region|MODIFIER|hypothetical_protein%2C_conserved-ubiquitin-protein_ligase-like%2C_putative|TcBrA4_0133420-TcBrA4_0133430|intergenic_region|TcBrA4_0133420-TcBrA4_0133430|||n.149971C>A||||||	GT:AD:DP:GQ:PGT:PID:PL:SB
TcBrA4_Chr14	149997	.	A	C	2492.77	.	DP=57;ExcessHet=3.0103;MLEAC=2,0;MLEAF=1.00,0.00;RAW_MQ=41896.00;ANN=C|upstream_gene_variant|MODIFIER|ubiquitin-protein_ligase-like%2C_putative|TcBrA4_0133430|transcript|TcBrA4_0133430-RA|protein_coding||c.-333A>C|||||333|,C|upstream_gene_variant|MODIFIER|ADP/ATP_translocase%2C_putative|TcBrA4_0133440|transcript|TcBrA4_0133440-RA|protein_coding||c.-4959A>C|||||4959|,C|downstream_gene_variant|MODIFIER|vacuolar_transporter_chaperone%2C_putative|TcBrA4_0133400|transcript|TcBrA4_0133400-RA|protein_coding||c.*3761A>C|||||3761|,C|downstream_gene_variant|MODIFIER|NADH_dehydrogenase_(ubiquinone)_1_beta_subcomplex_subunit%2C_putative|TcBrA4_0133410|transcript|TcBrA4_0133410-RA|protein_coding||c.*1746A>C|||||1746|,C|downstream_gene_variant|MODIFIER|hypothetical_protein%2C_conserved|TcBrA4_0133420|transcript|TcBrA4_0133420-RA|protein_coding||c.*192A>C|||||192|,C|intergenic_region|MODIFIER|hypothetical_protein%2C_conserved-ubiquitin-protein_ligase-like%2C_putative|TcBrA4_0133420-TcBrA4_0133430|intergenic_region|TcBrA4_0133420-TcBrA4_0133430|||n.149997A>C||||||	GT:AD:DP:GQ:PGT:PID:PL:SB
TcBrA4_Chr14	150000	.	T	C	2467.77	.	DP=55;ExcessHet=3.0103;MLEAC=2,0;MLEAF=1.00,0.00;RAW_MQ=40791.00;ANN=C|upstream_gene_variant|MODIFIER|ubiquitin-protein_ligase-like%2C_putative|TcBrA4_0133430|transcript|TcBrA4_0133430-RA|protein_coding||c.-330T>C|||||330|,C|upstream_gene_variant|MODIFIER|ADP/ATP_translocase%2C_putative|TcBrA4_0133440|transcript|TcBrA4_0133440-RA|protein_coding||c.-4956T>C|||||4956|,C|downstream_gene_variant|MODIFIER|vacuolar_transporter_chaperone%2C_putative|TcBrA4_0133400|transcript|TcBrA4_0133400-RA|protein_coding||c.*3764T>C|||||3764|,C|downstream_gene_variant|MODIFIER|NADH_dehydrogenase_(ubiquinone)_1_beta_subcomplex_subunit%2C_putative|TcBrA4_0133410|transcript|TcBrA4_0133410-RA|protein_coding||c.*1749T>C|||||1749|,C|downstream_gene_variant|MODIFIER|hypothetical_protein%2C_conserved|TcBrA4_0133420|transcript|TcBrA4_0133420-RA|protein_coding||c.*195T>C|||||195|,C|intergenic_region|MODIFIER|hypothetical_protein%2C_conserved-ubiquitin-protein_ligase-like%2C_putative|TcBrA4_0133420-TcBrA4_0133430|intergenic_region|TcBrA4_0133420-TcBrA4_0133430|||n.150000T>C||||||	GT:AD:DP:GQ:PGT:PID:PL:SB
TcBrA4_Chr14	150048	.	C	T	1588.77	.	DP=38;ExcessHet=3.0103;MLEAC=2,0;MLEAF=1.00,0.00;RAW_MQ=23879.00;ANN=T|upstream_gene_variant|MODIFIER|ubiquitin-protein_ligase-like%2C_putative|TcBrA4_0133430|transcript|TcBrA4_0133430-RA|protein_coding||c.-282C>T|||||282|,T|upstream_gene_variant|MODIFIER|ADP/ATP_translocase%2C_putative|TcBrA4_0133440|transcript|TcBrA4_0133440-RA|protein_coding||c.-4908C>T|||||4908|,T|downstream_gene_variant|MODIFIER|vacuolar_transporter_chaperone%2C_putative|TcBrA4_0133400|transcript|TcBrA4_0133400-RA|protein_coding||c.*3812C>T|||||3812|,T|downstream_gene_variant|MODIFIER|NADH_dehydrogenase_(ubiquinone)_1_beta_subcomplex_subunit%2C_putative|TcBrA4_0133410|transcript|TcBrA4_0133410-RA|protein_coding||c.*1797C>T|||||1797|,T|downstream_gene_variant|MODIFIER|hypothetical_protein%2C_conserved|TcBrA4_0133420|transcript|TcBrA4_0133420-RA|protein_coding||c.*243C>T|||||243|,T|intergenic_region|MODIFIER|hypothetical_protein%2C_conserved-ubiquitin-protein_ligase-like%2C_putative|TcBrA4_0133420-TcBrA4_0133430|intergenic_region|TcBrA4_0133420-TcBrA4_0133430|||n.150048C>T||||||	GT:AD:DP:GQ:PGT:PID:PL:SB
TcBrA4_Chr14	150050	.	T	C	1633.77	.	DP=33;ExcessHet=3.0103;MLEAC=2,0;MLEAF=1.00,0.00;RAW_MQ=21046.00;ANN=C|upstream_gene_variant|MODIFIER|ubiquitin-protein_ligase-like%2C_putative|TcBrA4_0133430|transcript|TcBrA4_0133430-RA|protein_coding||c.-280T>C|||||280|,C|upstream_gene_variant|MODIFIER|ADP/ATP_translocase%2C_putative|TcBrA4_0133440|transcript|TcBrA4_0133440-RA|protein_coding||c.-4906T>C|||||4906|,C|downstream_gene_variant|MODIFIER|vacuolar_transporter_chaperone%2C_putative|TcBrA4_0133400|transcript|TcBrA4_0133400-RA|protein_coding||c.*3814T>C|||||3814|,C|downstream_gene_variant|MODIFIER|NADH_dehydrogenase_(ubiquinone)_1_beta_subcomplex_subunit%2C_putative|TcBrA4_0133410|transcript|TcBrA4_0133410-RA|protein_coding||c.*1799T>C|||||1799|,C|downstream_gene_variant|MODIFIER|hypothetical_protein%2C_conserved|TcBrA4_0133420|transcript|TcBrA4_0133420-RA|protein_coding||c.*245T>C|||||245|,C|intergenic_region|MODIFIER|hypothetical_protein%2C_conserved-ubiquitin-protein_ligase-like%2C_putative|TcBrA4_0133420-TcBrA4_0133430|intergenic_region|TcBrA4_0133420-TcBrA4_0133430|||n.150050T>C||||||	GT:AD:DP:GQ:PGT:PID:PL:SB
TcBrA4_Chr14	150061	.	A	G	1321.77	.	DP=29;ExcessHet=3.0103;MLEAC=2,0;MLEAF=1.00,0.00;RAW_MQ=18789.00;ANN=G|upstream_gene_variant|MODIFIER|ubiquitin-protein_ligase-like%2C_putative|TcBrA4_0133430|transcript|TcBrA4_0133430-RA|protein_coding||c.-269A>G|||||269|,G|upstream_gene_variant|MODIFIER|ADP/ATP_translocase%2C_putative|TcBrA4_0133440|transcript|TcBrA4_0133440-RA|protein_coding||c.-4895A>G|||||4895|,G|downstream_gene_variant|MODIFIER|vacuolar_transporter_chaperone%2C_putative|TcBrA4_0133400|transcript|TcBrA4_0133400-RA|protein_coding||c.*3825A>G|||||3825|,G|downstream_gene_variant|MODIFIER|NADH_dehydrogenase_(ubiquinone)_1_beta_subcomplex_subunit%2C_putative|TcBrA4_0133410|transcript|TcBrA4_0133410-RA|protein_coding||c.*1810A>G|||||1810|,G|downstream_gene_variant|MODIFIER|hypothetical_protein%2C_conserved|TcBrA4_0133420|transcript|TcBrA4_0133420-RA|protein_coding||c.*256A>G|||||256|,G|intergenic_region|MODIFIER|hypothetical_protein%2C_conserved-ubiquitin-protein_ligase-like%2C_putative|TcBrA4_0133420-TcBrA4_0133430|intergenic_region|TcBrA4_0133420-TcBrA4_0133430|||n.150061A>G||||||	GT:AD:DP:GQ:PGT:PID:PL:SB
TcBrA4_Chr14	150080	.	T	TGGG	817.73	.	DP=16;ExcessHet=3.0103;MLEAC=2,0;MLEAF=1.00,0.00;RAW_MQ=9676.00;ANN=TGGG|upstream_gene_variant|MODIFIER|ubiquitin-protein_ligase-like%2C_putative|TcBrA4_0133430|transcript|TcBrA4_0133430-RA|protein_coding||c.-250_-249insGGG|||||249|,TGGG|upstream_gene_variant|MODIFIER|ADP/ATP_translocase%2C_putative|TcBrA4_0133440|transcript|TcBrA4_0133440-RA|protein_coding||c.-4876_-4875insGGG|||||4875|,TGGG|downstream_gene_variant|MODIFIER|vacuolar_transporter_chaperone%2C_putative|TcBrA4_0133400|transcript|TcBrA4_0133400-RA|protein_coding||c.*3844_*3845insGGG|||||3845|,TGGG|downstream_gene_variant|MODIFIER|NADH_dehydrogenase_(ubiquinone)_1_beta_subcomplex_subunit%2C_putative|TcBrA4_0133410|transcript|TcBrA4_0133410-RA|protein_coding||c.*1829_*1830insGGG|||||1830|,TGGG|downstream_gene_variant|MODIFIER|hypothetical_protein%2C_conserved|TcBrA4_0133420|transcript|TcBrA4_0133420-RA|protein_coding||c.*275_*276insGGG|||||276|,TGGG|intergenic_region|MODIFIER|hypothetical_protein%2C_conserved-ubiquitin-protein_ligase-like%2C_putative|TcBrA4_0133420-TcBrA4_0133430|intergenic_region|TcBrA4_0133420-TcBrA4_0133430|||n.150080_150081insGGG||||||	GT:AD:DP:GQ:PGT:PID:PL:SB
TcBrA4_Chr14	150081	.	TCTC	T	772.73	.	DP=12;ExcessHet=3.0103;MLEAC=2,0;MLEAF=1.00,0.00;RAW_MQ=6489.00;ANN=T|upstream_gene_variant|MODIFIER|ubiquitin-protein_ligase-like%2C_putative|TcBrA4_0133430|transcript|TcBrA4_0133430-RA|protein_coding||c.-248_-246delCTC|||||248|,T|upstream_gene_variant|MODIFIER|ADP/ATP_translocase%2C_putative|TcBrA4_0133440|transcript|TcBrA4_0133440-RA|protein_coding||c.-4874_-4872delCTC|||||4874|,T|downstream_gene_variant|MODIFIER|vacuolar_transporter_chaperone%2C_putative|TcBrA4_0133400|transcript|TcBrA4_0133400-RA|protein_coding||c.*3846_*3848delCTC|||||3846|,T|downstream_gene_variant|MODIFIER|NADH_dehydrogenase_(ubiquinone)_1_beta_subcomplex_subunit%2C_putative|TcBrA4_0133410|transcript|TcBrA4_0133410-RA|protein_coding||c.*1831_*1833delCTC|||||1831|,T|downstream_gene_variant|MODIFIER|hypothetical_protein%2C_conserved|TcBrA4_0133420|transcript|TcBrA4_0133420-RA|protein_coding||c.*277_*279delCTC|||||277|,T|intergenic_region|MODIFIER|hypothetical_protein%2C_conserved-ubiquitin-protein_ligase-like%2C_putative|TcBrA4_0133420-TcBrA4_0133430|intergenic_region|TcBrA4_0133420-TcBrA4_0133430|||n.150082_150084delCTC||||||	GT:AD:DP:GQ:PGT:PID:PL:SB
TcBrA4_Chr14	150119	.	AGT	A	862.73	.	DP=19;ExcessHet=3.0103;MLEAC=2,0;MLEAF=1.00,0.00;RAW_MQ=10427.00;ANN=A|upstream_gene_variant|MODIFIER|ubiquitin-protein_ligase-like%2C_putative|TcBrA4_0133430|transcript|TcBrA4_0133430-RA|protein_coding||c.-210_-209delGT|||||210|,A|upstream_gene_variant|MODIFIER|ADP/ATP_translocase%2C_putative|TcBrA4_0133440|transcript|TcBrA4_0133440-RA|protein_coding||c.-4836_-4835delGT|||||4836|,A|downstream_gene_variant|MODIFIER|vacuolar_transporter_chaperone%2C_putative|TcBrA4_0133400|transcript|TcBrA4_0133400-RA|protein_coding||c.*3884_*3885delGT|||||3884|,A|downstream_gene_variant|MODIFIER|NADH_dehydrogenase_(ubiquinone)_1_beta_subcomplex_subunit%2C_putative|TcBrA4_0133410|transcript|TcBrA4_0133410-RA|protein_coding||c.*1869_*1870delGT|||||1869|,A|downstream_gene_variant|MODIFIER|hypothetical_protein%2C_conserved|TcBrA4_0133420|transcript|TcBrA4_0133420-RA|protein_coding||c.*315_*316delGT|||||315|,A|intergenic_region|MODIFIER|hypothetical_protein%2C_conserved-ubiquitin-protein_ligase-like%2C_putative|TcBrA4_0133420-TcBrA4_0133430|intergenic_region|TcBrA4_0133420-TcBrA4_0133430|||n.150120_150121delGT||||||	GT:AD:DP:GQ:PGT:PID:PL:SB
TcBrA4_Chr14	150128	.	T	TCC	980.73	.	DP=21;ExcessHet=3.0103;MLEAC=2,0;MLEAF=1.00,0.00;RAW_MQ=11485.00;ANN=TCC|upstream_gene_variant|MODIFIER|ubiquitin-protein_ligase-like%2C_putative|TcBrA4_0133430|transcript|TcBrA4_0133430-RA|protein_coding||c.-202_-201insCC|||||201|,TCC|upstream_gene_variant|MODIFIER|ADP/ATP_translocase%2C_putative|TcBrA4_0133440|transcript|TcBrA4_0133440-RA|protein_coding||c.-4828_-4827insCC|||||4827|,TCC|downstream_gene_variant|MODIFIER|vacuolar_transporter_chaperone%2C_putative|TcBrA4_0133400|transcript|TcBrA4_0133400-RA|protein_coding||c.*3892_*3893insCC|||||3893|,TCC|downstream_gene_variant|MODIFIER|NADH_dehydrogenase_(ubiquinone)_1_beta_subcomplex_subunit%2C_putative|TcBrA4_0133410|transcript|TcBrA4_0133410-RA|protein_coding||c.*1877_*1878insCC|||||1878|,TCC|downstream_gene_variant|MODIFIER|hypothetical_protein%2C_conserved|TcBrA4_0133420|transcript|TcBrA4_0133420-RA|protein_coding||c.*323_*324insCC|||||324|,TCC|intergenic_region|MODIFIER|hypothetical_protein%2C_conserved-ubiquitin-protein_ligase-like%2C_putative|TcBrA4_0133420-TcBrA4_0133430|intergenic_region|TcBrA4_0133420-TcBrA4_0133430|||n.150128_150129insCC||||||	GT:AD:DP:GQ:PGT:PID:PL:SB
TcBrA4_Chr14	150134	.	C	T	951.77	.	DP=23;ExcessHet=3.0103;MLEAC=2,0;MLEAF=1.00,0.00;RAW_MQ=12590.00;ANN=T|upstream_gene_variant|MODIFIER|ubiquitin-protein_ligase-like%2C_putative|TcBrA4_0133430|transcript|TcBrA4_0133430-RA|protein_coding||c.-196C>T|||||196|,T|upstream_gene_variant|MODIFIER|ADP/ATP_translocase%2C_putative|TcBrA4_0133440|transcript|TcBrA4_0133440-RA|protein_coding||c.-4822C>T|||||4822|,T|downstream_gene_variant|MODIFIER|vacuolar_transporter_chaperone%2C_putative|TcBrA4_0133400|transcript|TcBrA4_0133400-RA|protein_coding||c.*3898C>T|||||3898|,T|downstream_gene_variant|MODIFIER|NADH_dehydrogenase_(ubiquinone)_1_beta_subcomplex_subunit%2C_putative|TcBrA4_0133410|transcript|TcBrA4_0133410-RA|protein_coding||c.*1883C>T|||||1883|,T|downstream_gene_variant|MODIFIER|hypothetical_protein%2C_conserved|TcBrA4_0133420|transcript|TcBrA4_0133420-RA|protein_coding||c.*329C>T|||||329|,T|intergenic_region|MODIFIER|hypothetical_protein%2C_conserved-ubiquitin-protein_ligase-like%2C_putative|TcBrA4_0133420-TcBrA4_0133430|intergenic_region|TcBrA4_0133420-TcBrA4_0133430|||n.150134C>T||||||	GT:AD:DP:GQ:PGT:PID:PL:SB
TcBrA4_Chr14	150157	.	C	CA	924.73	.	DP=28;ExcessHet=3.0103;MLEAC=2,0;MLEAF=1.00,0.00;RAW_MQ=15235.00;ANN=CA|upstream_gene_variant|MODIFIER|ubiquitin-protein_ligase-like%2C_putative|TcBrA4_0133430|transcript|TcBrA4_0133430-RA|protein_coding||c.-173_-172insA|||||172|,CA|upstream_gene_variant|MODIFIER|ADP/ATP_translocase%2C_putative|TcBrA4_0133440|transcript|TcBrA4_0133440-RA|protein_coding||c.-4799_-4798insA|||||4798|,CA|downstream_gene_variant|MODIFIER|vacuolar_transporter_chaperone%2C_putative|TcBrA4_0133400|transcript|TcBrA4_0133400-RA|protein_coding||c.*3921_*3922insA|||||3922|,CA|downstream_gene_variant|MODIFIER|NADH_dehydrogenase_(ubiquinone)_1_beta_subcomplex_subunit%2C_putative|TcBrA4_0133410|transcript|TcBrA4_0133410-RA|protein_coding||c.*1906_*1907insA|||||1907|,CA|downstream_gene_variant|MODIFIER|hypothetical_protein%2C_conserved|TcBrA4_0133420|transcript|TcBrA4_0133420-RA|protein_coding||c.*352_*353insA|||||353|,CA|intergenic_region|MODIFIER|hypothetical_protein%2C_conserved-ubiquitin-protein_ligase-like%2C_putative|TcBrA4_0133420-TcBrA4_0133430|intergenic_region|TcBrA4_0133420-TcBrA4_0133430|||n.150157_150158insA||||||	GT:AD:DP:GQ:PL:SB
TcBrA4_Chr14	150200	.	G	C	934.77	.	DP=34;ExcessHet=3.0103;MLEAC=2,0;MLEAF=1.00,0.00;RAW_MQ=20598.00;ANN=C|upstream_gene_variant|MODIFIER|ubiquitin-protein_ligase-like%2C_putative|TcBrA4_0133430|transcript|TcBrA4_0133430-RA|protein_coding||c.-130G>C|||||130|,C|upstream_gene_variant|MODIFIER|ADP/ATP_translocase%2C_putative|TcBrA4_0133440|transcript|TcBrA4_0133440-RA|protein_coding||c.-4756G>C|||||4756|,C|downstream_gene_variant|MODIFIER|vacuolar_transporter_chaperone%2C_putative|TcBrA4_0133400|transcript|TcBrA4_0133400-RA|protein_coding||c.*3964G>C|||||3964|,C|downstream_gene_variant|MODIFIER|NADH_dehydrogenase_(ubiquinone)_1_beta_subcomplex_subunit%2C_putative|TcBrA4_0133410|transcript|TcBrA4_0133410-RA|protein_coding||c.*1949G>C|||||1949|,C|downstream_gene_variant|MODIFIER|hypothetical_protein%2C_conserved|TcBrA4_0133420|transcript|TcBrA4_0133420-RA|protein_coding||c.*395G>C|||||395|,C|intergenic_region|MODIFIER|hypothetical_protein%2C_conserved-ubiquitin-protein_ligase-like%2C_putative|TcBrA4_0133420-TcBrA4_0133430|intergenic_region|TcBrA4_0133420-TcBrA4_0133430|||n.150200G>C||||||	GT:AD:DP:GQ:PL:SB
TcBrA4_Chr14	150273	.	T	C	781.77	.	DP=17;ExcessHet=3.0103;MLEAC=2,0;MLEAF=1.00,0.00;RAW_MQ=10252.00;ANN=C|upstream_gene_variant|MODIFIER|ubiquitin-protein_ligase-like%2C_putative|TcBrA4_0133430|transcript|TcBrA4_0133430-RA|protein_coding||c.-57T>C|||||57|,C|upstream_gene_variant|MODIFIER|ADP/ATP_translocase%2C_putative|TcBrA4_0133440|transcript|TcBrA4_0133440-RA|protein_coding||c.-4683T>C|||||4683|,C|downstream_gene_variant|MODIFIER|vacuolar_transporter_chaperone%2C_putative|TcBrA4_0133400|transcript|TcBrA4_0133400-RA|protein_coding||c.*4037T>C|||||4037|,C|downstream_gene_variant|MODIFIER|NADH_dehydrogenase_(ubiquinone)_1_beta_subcomplex_subunit%2C_putative|TcBrA4_0133410|transcript|TcBrA4_0133410-RA|protein_coding||c.*2022T>C|||||2022|,C|downstream_gene_variant|MODIFIER|hypothetical_protein%2C_conserved|TcBrA4_0133420|transcript|TcBrA4_0133420-RA|protein_coding||c.*468T>C|||||468|,C|intergenic_region|MODIFIER|hypothetical_protein%2C_conserved-ubiquitin-protein_ligase-like%2C_putative|TcBrA4_0133420-TcBrA4_0133430|intergenic_region|TcBrA4_0133420-TcBrA4_0133430|||n.150273T>C||||||	GT:AD:DP:GQ:PGT:PID:PL:SB
TcBrA4_Chr14	150274	.	CAGTA	C	862.73	.	DP=18;ExcessHet=3.0103;MLEAC=2,0;MLEAF=1.00,0.00;RAW_MQ=10781.00;ANN=C|upstream_gene_variant|MODIFIER|ubiquitin-protein_ligase-like%2C_putative|TcBrA4_0133430|transcript|TcBrA4_0133430-RA|protein_coding||c.-55_-52delAGTA|||||55|,C|upstream_gene_variant|MODIFIER|ADP/ATP_translocase%2C_putative|TcBrA4_0133440|transcript|TcBrA4_0133440-RA|protein_coding||c.-4681_-4678delAGTA|||||4681|,C|downstream_gene_variant|MODIFIER|vacuolar_transporter_chaperone%2C_putative|TcBrA4_0133400|transcript|TcBrA4_0133400-RA|protein_coding||c.*4039_*4042delAGTA|||||4039|,C|downstream_gene_variant|MODIFIER|NADH_dehydrogenase_(ubiquinone)_1_beta_subcomplex_subunit%2C_putative|TcBrA4_0133410|transcript|TcBrA4_0133410-RA|protein_coding||c.*2024_*2027delAGTA|||||2024|,C|downstream_gene_variant|MODIFIER|hypothetical_protein%2C_conserved|TcBrA4_0133420|transcript|TcBrA4_0133420-RA|protein_coding||c.*470_*473delAGTA|||||470|,C|intergenic_region|MODIFIER|hypothetical_protein%2C_conserved-ubiquitin-protein_ligase-like%2C_putative|TcBrA4_0133420-TcBrA4_0133430|intergenic_region|TcBrA4_0133420-TcBrA4_0133430|||n.150275_150278delAGTA||||||	GT:AD:DP:GQ:PGT:PID:PL:SB
TcBrA4_Chr14	150317	.	A	C	871.77	.	DP=20;ExcessHet=3.0103;MLEAC=2,0;MLEAF=1.00,0.00;RAW_MQ=11839.00;ANN=C|upstream_gene_variant|MODIFIER|ubiquitin-protein_ligase-like%2C_putative|TcBrA4_0133430|transcript|TcBrA4_0133430-RA|protein_coding||c.-13A>C|||||13|,C|upstream_gene_variant|MODIFIER|ADP/ATP_translocase%2C_putative|TcBrA4_0133440|transcript|TcBrA4_0133440-RA|protein_coding||c.-4639A>C|||||4639|,C|downstream_gene_variant|MODIFIER|vacuolar_transporter_chaperone%2C_putative|TcBrA4_0133400|transcript|TcBrA4_0133400-RA|protein_coding||c.*4081A>C|||||4081|,C|downstream_gene_variant|MODIFIER|NADH_dehydrogenase_(ubiquinone)_1_beta_subcomplex_subunit%2C_putative|TcBrA4_0133410|transcript|TcBrA4_0133410-RA|protein_coding||c.*2066A>C|||||2066|,C|downstream_gene_variant|MODIFIER|hypothetical_protein%2C_conserved|TcBrA4_0133420|transcript|TcBrA4_0133420-RA|protein_coding||c.*512A>C|||||512|,C|intergenic_region|MODIFIER|hypothetical_protein%2C_conserved-ubiquitin-protein_ligase-like%2C_putative|TcBrA4_0133420-TcBrA4_0133430|intergenic_region|TcBrA4_0133420-TcBrA4_0133430|||n.150317A>C||||||	GT:AD:DP:GQ:PGT:PID:PL:SB
TcBrA4_Chr14	150340	.	G	T	1006.77	.	DP=22;ExcessHet=3.0103;MLEAC=2,0;MLEAF=1.00,0.00;RAW_MQ=15039.00;ANN=T|missense_variant|MODERATE|ubiquitin-protein_ligase-like%2C_putative|TcBrA4_0133430|transcript|TcBrA4_0133430-RA|protein_coding|1/1|c.11G>T|p.Cys4Phe|11/4356|11/4356|4/1451||,T|upstream_gene_variant|MODIFIER|ADP/ATP_translocase%2C_putative|TcBrA4_0133440|transcript|TcBrA4_0133440-RA|protein_coding||c.-4616G>T|||||4616|,T|downstream_gene_variant|MODIFIER|vacuolar_transporter_chaperone%2C_putative|TcBrA4_0133400|transcript|TcBrA4_0133400-RA|protein_coding||c.*4104G>T|||||4104|,T|downstream_gene_variant|MODIFIER|NADH_dehydrogenase_(ubiquinone)_1_beta_subcomplex_subunit%2C_putative|TcBrA4_0133410|transcript|TcBrA4_0133410-RA|protein_coding||c.*2089G>T|||||2089|,T|downstream_gene_variant|MODIFIER|hypothetical_protein%2C_conserved|TcBrA4_0133420|transcript|TcBrA4_0133420-RA|protein_coding||c.*535G>T|||||535|	GT:AD:DP:GQ:PGT:PID:PL:SB
TcBrA4_Chr14	150353	.	A	T	575.79	.	BaseQRankSum=-1.064;ClippingRankSum=0.000;DP=26;ExcessHet=3.0103;MLEAC=2,0;MLEAF=1.00,0.00;MQRankSum=-0.055;RAW_MQ=18320.00;ReadPosRankSum=-1.396;ANN=T|synonymous_variant|LOW|ubiquitin-protein_ligase-like%2C_putative|TcBrA4_0133430|transcript|TcBrA4_0133430-RA|protein_coding|1/1|c.24A>T|p.Thr8Thr|24/4356|24/4356|8/1451||,T|upstream_gene_variant|MODIFIER|ADP/ATP_translocase%2C_putative|TcBrA4_0133440|transcript|TcBrA4_0133440-RA|protein_coding||c.-4603A>T|||||4603|,T|downstream_gene_variant|MODIFIER|vacuolar_transporter_chaperone%2C_putative|TcBrA4_0133400|transcript|TcBrA4_0133400-RA|protein_coding||c.*4117A>T|||||4117|,T|downstream_gene_variant|MODIFIER|NADH_dehydrogenase_(ubiquinone)_1_beta_subcomplex_subunit%2C_putative|TcBrA4_0133410|transcript|TcBrA4_0133410-RA|protein_coding||c.*2102A>T|||||2102|,T|downstream_gene_variant|MODIFIER|hypothetical_protein%2C_conserved|TcBrA4_0133420|transcript|TcBrA4_0133420-RA|protein_coding||c.*548A>T|||||548|	GT:AD:DP:GQ:PL:SB
TcBrA4_Chr14	150389	.	C	A	1145.77	.	DP=38;ExcessHet=3.0103;MLEAC=2,0;MLEAF=1.00,0.00;RAW_MQ=30399.00;ANN=A|missense_variant|MODERATE|ubiquitin-protein_ligase-like%2C_putative|TcBrA4_0133430|transcript|TcBrA4_0133430-RA|protein_coding|1/1|c.60C>A|p.Asp20Glu|60/4356|60/4356|20/1451||,A|upstream_gene_variant|MODIFIER|ADP/ATP_translocase%2C_putative|TcBrA4_0133440|transcript|TcBrA4_0133440-RA|protein_coding||c.-4567C>A|||||4567|,A|downstream_gene_variant|MODIFIER|vacuolar_transporter_chaperone%2C_putative|TcBrA4_0133400|transcript|TcBrA4_0133400-RA|protein_coding||c.*4153C>A|||||4153|,A|downstream_gene_variant|MODIFIER|NADH_dehydrogenase_(ubiquinone)_1_beta_subcomplex_subunit%2C_putative|TcBrA4_0133410|transcript|TcBrA4_0133410-RA|protein_coding||c.*2138C>A|||||2138|,A|downstream_gene_variant|MODIFIER|hypothetical_protein%2C_conserved|TcBrA4_0133420|transcript|TcBrA4_0133420-RA|protein_coding||c.*584C>A|||||584|	GT:AD:DP:GQ:PL:SB
TcBrA4_Chr14	150423	.	T	G	1653.77	.	DP=52;ExcessHet=3.0103;MLEAC=2,0;MLEAF=1.00,0.00;RAW_MQ=47702.00;ANN=G|missense_variant|MODERATE|ubiquitin-protein_ligase-like%2C_putative|TcBrA4_0133430|transcript|TcBrA4_0133430-RA|protein_coding|1/1|c.94T>G|p.Phe32Val|94/4356|94/4356|32/1451||,G|upstream_gene_variant|MODIFIER|ADP/ATP_translocase%2C_putative|TcBrA4_0133440|transcript|TcBrA4_0133440-RA|protein_coding||c.-4533T>G|||||4533|,G|downstream_gene_variant|MODIFIER|vacuolar_transporter_chaperone%2C_putative|TcBrA4_0133400|transcript|TcBrA4_0133400-RA|protein_coding||c.*4187T>G|||||4187|,G|downstream_gene_variant|MODIFIER|NADH_dehydrogenase_(ubiquinone)_1_beta_subcomplex_subunit%2C_putative|TcBrA4_0133410|transcript|TcBrA4_0133410-RA|protein_coding||c.*2172T>G|||||2172|,G|downstream_gene_variant|MODIFIER|hypothetical_protein%2C_conserved|TcBrA4_0133420|transcript|TcBrA4_0133420-RA|protein_coding||c.*618T>G|||||618|	GT:AD:DP:GQ:PL:SB
TcBrA4_Chr14	150459	.	C	T	2558.77	.	DP=58;ExcessHet=3.0103;MLEAC=2,0;MLEAF=1.00,0.00;RAW_MQ=57537.00;ANN=T|missense_variant|MODERATE|ubiquitin-protein_ligase-like%2C_putative|TcBrA4_0133430|transcript|TcBrA4_0133430-RA|protein_coding|1/1|c.130C>T|p.Pro44Ser|130/4356|130/4356|44/1451||,T|upstream_gene_variant|MODIFIER|ADP/ATP_translocase%2C_putative|TcBrA4_0133440|transcript|TcBrA4_0133440-RA|protein_coding||c.-4497C>T|||||4497|,T|downstream_gene_variant|MODIFIER|vacuolar_transporter_chaperone%2C_putative|TcBrA4_0133400|transcript|TcBrA4_0133400-RA|protein_coding||c.*4223C>T|||||4223|,T|downstream_gene_variant|MODIFIER|NADH_dehydrogenase_(ubiquinone)_1_beta_subcomplex_subunit%2C_putative|TcBrA4_0133410|transcript|TcBrA4_0133410-RA|protein_coding||c.*2208C>T|||||2208|,T|downstream_gene_variant|MODIFIER|hypothetical_protein%2C_conserved|TcBrA4_0133420|transcript|TcBrA4_0133420-RA|protein_coding||c.*654C>T|||||654|	GT:AD:DP:GQ:PGT:PID:PL:SB
TcBrA4_Chr14	150465	.	G	A	2600.77	.	DP=61;ExcessHet=3.0103;MLEAC=2,0;MLEAF=1.00,0.00;RAW_MQ=65901.00;ANN=A|missense_variant|MODERATE|ubiquitin-protein_ligase-like%2C_putative|TcBrA4_0133430|transcript|TcBrA4_0133430-RA|protein_coding|1/1|c.136G>A|p.Ala46Thr|136/4356|136/4356|46/1451||,A|upstream_gene_variant|MODIFIER|ADP/ATP_translocase%2C_putative|TcBrA4_0133440|transcript|TcBrA4_0133440-RA|protein_coding||c.-4491G>A|||||4491|,A|downstream_gene_variant|MODIFIER|vacuolar_transporter_chaperone%2C_putative|TcBrA4_0133400|transcript|TcBrA4_0133400-RA|protein_coding||c.*4229G>A|||||4229|,A|downstream_gene_variant|MODIFIER|NADH_dehydrogenase_(ubiquinone)_1_beta_subcomplex_subunit%2C_putative|TcBrA4_0133410|transcript|TcBrA4_0133410-RA|protein_coding||c.*2214G>A|||||2214|,A|downstream_gene_variant|MODIFIER|hypothetical_protein%2C_conserved|TcBrA4_0133420|transcript|TcBrA4_0133420-RA|protein_coding||c.*660G>A|||||660|	GT:AD:DP:GQ:PGT:PID:PL:SB
TcBrA4_Chr14	150500	.	T	C	2130.77	.	DP=62;ExcessHet=3.0103;MLEAC=2,0;MLEAF=1.00,0.00;RAW_MQ=71300.00;ANN=C|synonymous_variant|LOW|ubiquitin-protein_ligase-like%2C_putative|TcBrA4_0133430|transcript|TcBrA4_0133430-RA|protein_coding|1/1|c.171T>C|p.Cys57Cys|171/4356|171/4356|57/1451||,C|upstream_gene_variant|MODIFIER|ADP/ATP_translocase%2C_putative|TcBrA4_0133440|transcript|TcBrA4_0133440-RA|protein_coding||c.-4456T>C|||||4456|,C|downstream_gene_variant|MODIFIER|vacuolar_transporter_chaperone%2C_putative|TcBrA4_0133400|transcript|TcBrA4_0133400-RA|protein_coding||c.*4264T>C|||||4264|,C|downstream_gene_variant|MODIFIER|NADH_dehydrogenase_(ubiquinone)_1_beta_subcomplex_subunit%2C_putative|TcBrA4_0133410|transcript|TcBrA4_0133410-RA|protein_coding||c.*2249T>C|||||2249|,C|downstream_gene_variant|MODIFIER|hypothetical_protein%2C_conserved|TcBrA4_0133420|transcript|TcBrA4_0133420-RA|protein_coding||c.*695T>C|||||695|	GT:AD:DP:GQ:PL:SB
TcBrA4_Chr14	150576	.	C	T	3370.77	.	BaseQRankSum=-0.892;ClippingRankSum=0.000;DP=78;ExcessHet=3.0103;MLEAC=2,0;MLEAF=1.00,0.00;MQRankSum=-1.619;RAW_MQ=104240.00;ReadPosRankSum=-0.680;ANN=T|missense_variant|MODERATE|ubiquitin-protein_ligase-like%2C_putative|TcBrA4_0133430|transcript|TcBrA4_0133430-RA|protein_coding|1/1|c.247C>T|p.Pro83Ser|247/4356|247/4356|83/1451||,T|upstream_gene_variant|MODIFIER|ADP/ATP_translocase%2C_putative|TcBrA4_0133440|transcript|TcBrA4_0133440-RA|protein_coding||c.-4380C>T|||||4380|,T|downstream_gene_variant|MODIFIER|vacuolar_transporter_chaperone%2C_putative|TcBrA4_0133400|transcript|TcBrA4_0133400-RA|protein_coding||c.*4340C>T|||||4340|,T|downstream_gene_variant|MODIFIER|NADH_dehydrogenase_(ubiquinone)_1_beta_subcomplex_subunit%2C_putative|TcBrA4_0133410|transcript|TcBrA4_0133410-RA|protein_coding||c.*2325C>T|||||2325|,T|downstream_gene_variant|MODIFIER|hypothetical_protein%2C_conserved|TcBrA4_0133420|transcript|TcBrA4_0133420-RA|protein_coding||c.*771C>T|||||771|	GT:AD:DP:GQ:PGT:PID:PL:SB
TcBrA4_Chr14	150585	.	G	A	3443.77	.	BaseQRankSum=0.351;ClippingRankSum=0.000;DP=80;ExcessHet=3.0103;MLEAC=2,0;MLEAF=1.00,0.00;MQRankSum=-1.592;RAW_MQ=106580.00;ReadPosRankSum=-0.903;ANN=A|missense_variant|MODERATE|ubiquitin-protein_ligase-like%2C_putative|TcBrA4_0133430|transcript|TcBrA4_0133430-RA|protein_coding|1/1|c.256G>A|p.Ala86Thr|256/4356|256/4356|86/1451||,A|upstream_gene_variant|MODIFIER|ADP/ATP_translocase%2C_putative|TcBrA4_0133440|transcript|TcBrA4_0133440-RA|protein_coding||c.-4371G>A|||||4371|,A|downstream_gene_variant|MODIFIER|vacuolar_transporter_chaperone%2C_putative|TcBrA4_0133400|transcript|TcBrA4_0133400-RA|protein_coding||c.*4349G>A|||||4349|,A|downstream_gene_variant|MODIFIER|NADH_dehydrogenase_(ubiquinone)_1_beta_subcomplex_subunit%2C_putative|TcBrA4_0133410|transcript|TcBrA4_0133410-RA|protein_coding||c.*2334G>A|||||2334|,A|downstream_gene_variant|MODIFIER|hypothetical_protein%2C_conserved|TcBrA4_0133420|transcript|TcBrA4_0133420-RA|protein_coding||c.*780G>A|||||780|	GT:AD:DP:GQ:PGT:PID:PL:SB
TcBrA4_Chr14	150613	.	T	A	3010.77	.	BaseQRankSum=2.127;ClippingRankSum=0.000;DP=85;ExcessHet=3.0103;MLEAC=2,0;MLEAF=1.00,0.00;MQRankSum=-2.058;RAW_MQ=118800.00;ReadPosRankSum=1.327;ANN=A|missense_variant|MODERATE|ubiquitin-protein_ligase-like%2C_putative|TcBrA4_0133430|transcript|TcBrA4_0133430-RA|protein_coding|1/1|c.284T>A|p.Ile95Asn|284/4356|284/4356|95/1451||,A|upstream_gene_variant|MODIFIER|ADP/ATP_translocase%2C_putative|TcBrA4_0133440|transcript|TcBrA4_0133440-RA|protein_coding||c.-4343T>A|||||4343|,A|downstream_gene_variant|MODIFIER|vacuolar_transporter_chaperone%2C_putative|TcBrA4_0133400|transcript|TcBrA4_0133400-RA|protein_coding||c.*4377T>A|||||4377|,A|downstream_gene_variant|MODIFIER|NADH_dehydrogenase_(ubiquinone)_1_beta_subcomplex_subunit%2C_putative|TcBrA4_0133410|transcript|TcBrA4_0133410-RA|protein_coding||c.*2362T>A|||||2362|,A|downstream_gene_variant|MODIFIER|hypothetical_protein%2C_conserved|TcBrA4_0133420|transcript|TcBrA4_0133420-RA|protein_coding||c.*808T>A|||||808|	GT:AD:DP:GQ:PL:SB
TcBrA4_Chr14	150631	.	A	G	3587.77	.	BaseQRankSum=2.102;ClippingRankSum=0.000;DP=100;ExcessHet=3.0103;MLEAC=2,0;MLEAF=1.00,0.00;MQRankSum=-1.822;RAW_MQ=142509.00;ReadPosRankSum=1.084;ANN=G|missense_variant|MODERATE|ubiquitin-protein_ligase-like%2C_putative|TcBrA4_0133430|transcript|TcBrA4_0133430-RA|protein_coding|1/1|c.302A>G|p.Tyr101Cys|302/4356|302/4356|101/1451||,G|upstream_gene_variant|MODIFIER|ADP/ATP_translocase%2C_putative|TcBrA4_0133440|transcript|TcBrA4_0133440-RA|protein_coding||c.-4325A>G|||||4325|,G|downstream_gene_variant|MODIFIER|vacuolar_transporter_chaperone%2C_putative|TcBrA4_0133400|transcript|TcBrA4_0133400-RA|protein_coding||c.*4395A>G|||||4395|,G|downstream_gene_variant|MODIFIER|NADH_dehydrogenase_(ubiquinone)_1_beta_subcomplex_subunit%2C_putative|TcBrA4_0133410|transcript|TcBrA4_0133410-RA|protein_coding||c.*2380A>G|||||2380|,G|downstream_gene_variant|MODIFIER|hypothetical_protein%2C_conserved|TcBrA4_0133420|transcript|TcBrA4_0133420-RA|protein_coding||c.*826A>G|||||826|	GT:AD:DP:GQ:PL:SB
TcBrA4_Chr14	150683	.	A	T	4563.77	.	BaseQRankSum=-0.710;ClippingRankSum=0.000;DP=121;ExcessHet=3.0103;MLEAC=2,0;MLEAF=1.00,0.00;MQRankSum=-1.010;RAW_MQ=185165.00;ReadPosRankSum=-1.617;ANN=T|missense_variant|MODERATE|ubiquitin-protein_ligase-like%2C_putative|TcBrA4_0133430|transcript|TcBrA4_0133430-RA|protein_coding|1/1|c.354A>T|p.Glu118Asp|354/4356|354/4356|118/1451||,T|upstream_gene_variant|MODIFIER|ADP/ATP_translocase%2C_putative|TcBrA4_0133440|transcript|TcBrA4_0133440-RA|protein_coding||c.-4273A>T|||||4273|,T|downstream_gene_variant|MODIFIER|vacuolar_transporter_chaperone%2C_putative|TcBrA4_0133400|transcript|TcBrA4_0133400-RA|protein_coding||c.*4447A>T|||||4447|,T|downstream_gene_variant|MODIFIER|NADH_dehydrogenase_(ubiquinone)_1_beta_subcomplex_subunit%2C_putative|TcBrA4_0133410|transcript|TcBrA4_0133410-RA|protein_coding||c.*2432A>T|||||2432|,T|downstream_gene_variant|MODIFIER|hypothetical_protein%2C_conserved|TcBrA4_0133420|transcript|TcBrA4_0133420-RA|protein_coding||c.*878A>T|||||878|	GT:AD:DP:GQ:PL:SB
TcBrA4_Chr14	150756	.	T	A	4967.77	.	BaseQRankSum=0.547;ClippingRankSum=0.000;DP=130;ExcessHet=3.0103;MLEAC=2,0;MLEAF=1.00,0.00;MQRankSum=-0.613;RAW_MQ=222181.00;ReadPosRankSum=1.909;ANN=A|missense_variant|MODERATE|ubiquitin-protein_ligase-like%2C_putative|TcBrA4_0133430|transcript|TcBrA4_0133430-RA|protein_coding|1/1|c.427T>A|p.Cys143Ser|427/4356|427/4356|143/1451||,A|upstream_gene_variant|MODIFIER|ADP/ATP_translocase%2C_putative|TcBrA4_0133440|transcript|TcBrA4_0133440-RA|protein_coding||c.-4200T>A|||||4200|,A|downstream_gene_variant|MODIFIER|vacuolar_transporter_chaperone%2C_putative|TcBrA4_0133400|transcript|TcBrA4_0133400-RA|protein_coding||c.*4520T>A|||||4520|,A|downstream_gene_variant|MODIFIER|NADH_dehydrogenase_(ubiquinone)_1_beta_subcomplex_subunit%2C_putative|TcBrA4_0133410|transcript|TcBrA4_0133410-RA|protein_coding||c.*2505T>A|||||2505|,A|downstream_gene_variant|MODIFIER|hypothetical_protein%2C_conserved|TcBrA4_0133420|transcript|TcBrA4_0133420-RA|protein_coding||c.*951T>A|||||951|	GT:AD:DP:GQ:PL:SB
TcBrA4_Chr14	150854	.	C	G	5225.77	.	DP=132;ExcessHet=3.0103;MLEAC=2,0;MLEAF=1.00,0.00;RAW_MQ=228092.00;ANN=G|synonymous_variant|LOW|ubiquitin-protein_ligase-like%2C_putative|TcBrA4_0133430|transcript|TcBrA4_0133430-RA|protein_coding|1/1|c.525C>G|p.Pro175Pro|525/4356|525/4356|175/1451||,G|upstream_gene_variant|MODIFIER|ADP/ATP_translocase%2C_putative|TcBrA4_0133440|transcript|TcBrA4_0133440-RA|protein_coding||c.-4102C>G|||||4102|,G|downstream_gene_variant|MODIFIER|vacuolar_transporter_chaperone%2C_putative|TcBrA4_0133400|transcript|TcBrA4_0133400-RA|protein_coding||c.*4618C>G|||||4618|,G|downstream_gene_variant|MODIFIER|NADH_dehydrogenase_(ubiquinone)_1_beta_subcomplex_subunit%2C_putative|TcBrA4_0133410|transcript|TcBrA4_0133410-RA|protein_coding||c.*2603C>G|||||2603|,G|downstream_gene_variant|MODIFIER|hypothetical_protein%2C_conserved|TcBrA4_0133420|transcript|TcBrA4_0133420-RA|protein_coding||c.*1049C>G|||||1049|	GT:AD:DP:GQ:PL:SB
TcBrA4_Chr14	150933	.	T	G	5137.77	.	DP=130;ExcessHet=3.0103;MLEAC=2,0;MLEAF=1.00,0.00;RAW_MQ=216368.00;ANN=G|missense_variant|MODERATE|ubiquitin-protein_ligase-like%2C_putative|TcBrA4_0133430|transcript|TcBrA4_0133430-RA|protein_coding|1/1|c.604T>G|p.Ser202Ala|604/4356|604/4356|202/1451||,G|upstream_gene_variant|MODIFIER|ADP/ATP_translocase%2C_putative|TcBrA4_0133440|transcript|TcBrA4_0133440-RA|protein_coding||c.-4023T>G|||||4023|,G|downstream_gene_variant|MODIFIER|vacuolar_transporter_chaperone%2C_putative|TcBrA4_0133400|transcript|TcBrA4_0133400-RA|protein_coding||c.*4697T>G|||||4697|,G|downstream_gene_variant|MODIFIER|NADH_dehydrogenase_(ubiquinone)_1_beta_subcomplex_subunit%2C_putative|TcBrA4_0133410|transcript|TcBrA4_0133410-RA|protein_coding||c.*2682T>G|||||2682|,G|downstream_gene_variant|MODIFIER|hypothetical_protein%2C_conserved|TcBrA4_0133420|transcript|TcBrA4_0133420-RA|protein_coding||c.*1128T>G|||||1128|	GT:AD:DP:GQ:PL:SB
TcBrA4_Chr14	150996	.	A	G	4684.77	.	DP=115;ExcessHet=3.0103;MLEAC=2,0;MLEAF=1.00,0.00;RAW_MQ=187120.00;ANN=G|missense_variant|MODERATE|ubiquitin-protein_ligase-like%2C_putative|TcBrA4_0133430|transcript|TcBrA4_0133430-RA|protein_coding|1/1|c.667A>G|p.Thr223Ala|667/4356|667/4356|223/1451||,G|upstream_gene_variant|MODIFIER|ADP/ATP_translocase%2C_putative|TcBrA4_0133440|transcript|TcBrA4_0133440-RA|protein_coding||c.-3960A>G|||||3960|,G|downstream_gene_variant|MODIFIER|vacuolar_transporter_chaperone%2C_putative|TcBrA4_0133400|transcript|TcBrA4_0133400-RA|protein_coding||c.*4760A>G|||||4760|,G|downstream_gene_variant|MODIFIER|NADH_dehydrogenase_(ubiquinone)_1_beta_subcomplex_subunit%2C_putative|TcBrA4_0133410|transcript|TcBrA4_0133410-RA|protein_coding||c.*2745A>G|||||2745|,G|downstream_gene_variant|MODIFIER|hypothetical_protein%2C_conserved|TcBrA4_0133420|transcript|TcBrA4_0133420-RA|protein_coding||c.*1191A>G|||||1191|	GT:AD:DP:GQ:PL:SB
TcBrA4_Chr14	151016	.	G	T	4720.77	.	DP=115;ExcessHet=3.0103;MLEAC=2,0;MLEAF=1.00,0.00;RAW_MQ=184784.00;ANN=T|missense_variant|MODERATE|ubiquitin-protein_ligase-like%2C_putative|TcBrA4_0133430|transcript|TcBrA4_0133430-RA|protein_coding|1/1|c.687G>T|p.Leu229Phe|687/4356|687/4356|229/1451||,T|upstream_gene_variant|MODIFIER|ADP/ATP_translocase%2C_putative|TcBrA4_0133440|transcript|TcBrA4_0133440-RA|protein_coding||c.-3940G>T|||||3940|,T|downstream_gene_variant|MODIFIER|vacuolar_transporter_chaperone%2C_putative|TcBrA4_0133400|transcript|TcBrA4_0133400-RA|protein_coding||c.*4780G>T|||||4780|,T|downstream_gene_variant|MODIFIER|NADH_dehydrogenase_(ubiquinone)_1_beta_subcomplex_subunit%2C_putative|TcBrA4_0133410|transcript|TcBrA4_0133410-RA|protein_coding||c.*2765G>T|||||2765|,T|downstream_gene_variant|MODIFIER|hypothetical_protein%2C_conserved|TcBrA4_0133420|transcript|TcBrA4_0133420-RA|protein_coding||c.*1211G>T|||||1211|	GT:AD:DP:GQ:PL:SB
TcBrA4_Chr14	151030	.	T	C	4644.77	.	DP=114;ExcessHet=3.0103;MLEAC=2,0;MLEAF=1.00,0.00;RAW_MQ=184700.00;ANN=C|missense_variant|MODERATE|ubiquitin-protein_ligase-like%2C_putative|TcBrA4_0133430|transcript|TcBrA4_0133430-RA|protein_coding|1/1|c.701T>C|p.Leu234Pro|701/4356|701/4356|234/1451||,C|upstream_gene_variant|MODIFIER|ADP/ATP_translocase%2C_putative|TcBrA4_0133440|transcript|TcBrA4_0133440-RA|protein_coding||c.-3926T>C|||||3926|,C|downstream_gene_variant|MODIFIER|vacuolar_transporter_chaperone%2C_putative|TcBrA4_0133400|transcript|TcBrA4_0133400-RA|protein_coding||c.*4794T>C|||||4794|,C|downstream_gene_variant|MODIFIER|NADH_dehydrogenase_(ubiquinone)_1_beta_subcomplex_subunit%2C_putative|TcBrA4_0133410|transcript|TcBrA4_0133410-RA|protein_coding||c.*2779T>C|||||2779|,C|downstream_gene_variant|MODIFIER|hypothetical_protein%2C_conserved|TcBrA4_0133420|transcript|TcBrA4_0133420-RA|protein_coding||c.*1225T>C|||||1225|	GT:AD:DP:GQ:PL:SB
TcBrA4_Chr14	151058	.	G	A	4571.77	.	DP=113;ExcessHet=3.0103;MLEAC=2,0;MLEAF=1.00,0.00;RAW_MQ=185436.00;ANN=A|synonymous_variant|LOW|ubiquitin-protein_ligase-like%2C_putative|TcBrA4_0133430|transcript|TcBrA4_0133430-RA|protein_coding|1/1|c.729G>A|p.Lys243Lys|729/4356|729/4356|243/1451||,A|upstream_gene_variant|MODIFIER|ADP/ATP_translocase%2C_putative|TcBrA4_0133440|transcript|TcBrA4_0133440-RA|protein_coding||c.-3898G>A|||||3898|,A|downstream_gene_variant|MODIFIER|vacuolar_transporter_chaperone%2C_putative|TcBrA4_0133400|transcript|TcBrA4_0133400-RA|protein_coding||c.*4822G>A|||||4822|,A|downstream_gene_variant|MODIFIER|NADH_dehydrogenase_(ubiquinone)_1_beta_subcomplex_subunit%2C_putative|TcBrA4_0133410|transcript|TcBrA4_0133410-RA|protein_coding||c.*2807G>A|||||2807|,A|downstream_gene_variant|MODIFIER|hypothetical_protein%2C_conserved|TcBrA4_0133420|transcript|TcBrA4_0133420-RA|protein_coding||c.*1253G>A|||||1253|	GT:AD:DP:GQ:PL:SB
TcBrA4_Chr14	151118	.	T	C	4779.77	.	DP=130;ExcessHet=3.0103;MLEAC=2,0;MLEAF=1.00,0.00;RAW_MQ=219112.00;ANN=C|synonymous_variant|LOW|ubiquitin-protein_ligase-like%2C_putative|TcBrA4_0133430|transcript|TcBrA4_0133430-RA|protein_coding|1/1|c.789T>C|p.Leu263Leu|789/4356|789/4356|263/1451||,C|upstream_gene_variant|MODIFIER|ADP/ATP_translocase%2C_putative|TcBrA4_0133440|transcript|TcBrA4_0133440-RA|protein_coding||c.-3838T>C|||||3838|,C|downstream_gene_variant|MODIFIER|vacuolar_transporter_chaperone%2C_putative|TcBrA4_0133400|transcript|TcBrA4_0133400-RA|protein_coding||c.*4882T>C|||||4882|,C|downstream_gene_variant|MODIFIER|NADH_dehydrogenase_(ubiquinone)_1_beta_subcomplex_subunit%2C_putative|TcBrA4_0133410|transcript|TcBrA4_0133410-RA|protein_coding||c.*2867T>C|||||2867|,C|downstream_gene_variant|MODIFIER|hypothetical_protein%2C_conserved|TcBrA4_0133420|transcript|TcBrA4_0133420-RA|protein_coding||c.*1313T>C|||||1313|	GT:AD:DP:GQ:PL:SB
TcBrA4_Chr14	151193	.	A	G	4696.77	.	DP=116;ExcessHet=3.0103;MLEAC=2,0;MLEAF=1.00,0.00;RAW_MQ=194336.00;ANN=G|synonymous_variant|LOW|ubiquitin-protein_ligase-like%2C_putative|TcBrA4_0133430|transcript|TcBrA4_0133430-RA|protein_coding|1/1|c.864A>G|p.Leu288Leu|864/4356|864/4356|288/1451||,G|upstream_gene_variant|MODIFIER|ADP/ATP_translocase%2C_putative|TcBrA4_0133440|transcript|TcBrA4_0133440-RA|protein_coding||c.-3763A>G|||||3763|,G|downstream_gene_variant|MODIFIER|vacuolar_transporter_chaperone%2C_putative|TcBrA4_0133400|transcript|TcBrA4_0133400-RA|protein_coding||c.*4957A>G|||||4957|,G|downstream_gene_variant|MODIFIER|NADH_dehydrogenase_(ubiquinone)_1_beta_subcomplex_subunit%2C_putative|TcBrA4_0133410|transcript|TcBrA4_0133410-RA|protein_coding||c.*2942A>G|||||2942|,G|downstream_gene_variant|MODIFIER|hypothetical_protein%2C_conserved|TcBrA4_0133420|transcript|TcBrA4_0133420-RA|protein_coding||c.*1388A>G|||||1388|	GT:AD:DP:GQ:PL:SB
TcBrA4_Chr14	151244	.	C	T	4478.77	.	DP=109;ExcessHet=3.0103;MLEAC=2,0;MLEAF=1.00,0.00;RAW_MQ=182808.00;ANN=T|synonymous_variant|LOW|ubiquitin-protein_ligase-like%2C_putative|TcBrA4_0133430|transcript|TcBrA4_0133430-RA|protein_coding|1/1|c.915C>T|p.Ser305Ser|915/4356|915/4356|305/1451||,T|upstream_gene_variant|MODIFIER|ADP/ATP_translocase%2C_putative|TcBrA4_0133440|transcript|TcBrA4_0133440-RA|protein_coding||c.-3712C>T|||||3712|,T|downstream_gene_variant|MODIFIER|NADH_dehydrogenase_(ubiquinone)_1_beta_subcomplex_subunit%2C_putative|TcBrA4_0133410|transcript|TcBrA4_0133410-RA|protein_coding||c.*2993C>T|||||2993|,T|downstream_gene_variant|MODIFIER|hypothetical_protein%2C_conserved|TcBrA4_0133420|transcript|TcBrA4_0133420-RA|protein_coding||c.*1439C>T|||||1439|	GT:AD:DP:GQ:PL:SB
TcBrA4_Chr14	151371	.	G	A	4919.77	.	DP=128;ExcessHet=3.0103;MLEAC=2,0;MLEAF=1.00,0.00;RAW_MQ=199685.00;ANN=A|missense_variant|MODERATE|ubiquitin-protein_ligase-like%2C_putative|TcBrA4_0133430|transcript|TcBrA4_0133430-RA|protein_coding|1/1|c.1042G>A|p.Val348Ile|1042/4356|1042/4356|348/1451||,A|upstream_gene_variant|MODIFIER|ADP/ATP_translocase%2C_putative|TcBrA4_0133440|transcript|TcBrA4_0133440-RA|protein_coding||c.-3585G>A|||||3585|,A|downstream_gene_variant|MODIFIER|NADH_dehydrogenase_(ubiquinone)_1_beta_subcomplex_subunit%2C_putative|TcBrA4_0133410|transcript|TcBrA4_0133410-RA|protein_coding||c.*3120G>A|||||3120|,A|downstream_gene_variant|MODIFIER|hypothetical_protein%2C_conserved|TcBrA4_0133420|transcript|TcBrA4_0133420-RA|protein_coding||c.*1566G>A|||||1566|	GT:AD:DP:GQ:PL:SB
TcBrA4_Chr14	151421	.	T	G	4320.77	.	DP=115;ExcessHet=3.0103;MLEAC=2,0;MLEAF=1.00,0.00;RAW_MQ=155150.00;ANN=G|synonymous_variant|LOW|ubiquitin-protein_ligase-like%2C_putative|TcBrA4_0133430|transcript|TcBrA4_0133430-RA|protein_coding|1/1|c.1092T>G|p.Leu364Leu|1092/4356|1092/4356|364/1451||,G|upstream_gene_variant|MODIFIER|ADP/ATP_translocase%2C_putative|TcBrA4_0133440|transcript|TcBrA4_0133440-RA|protein_coding||c.-3535T>G|||||3535|,G|downstream_gene_variant|MODIFIER|NADH_dehydrogenase_(ubiquinone)_1_beta_subcomplex_subunit%2C_putative|TcBrA4_0133410|transcript|TcBrA4_0133410-RA|protein_coding||c.*3170T>G|||||3170|,G|downstream_gene_variant|MODIFIER|hypothetical_protein%2C_conserved|TcBrA4_0133420|transcript|TcBrA4_0133420-RA|protein_coding||c.*1616T>G|||||1616|	GT:AD:DP:GQ:PL:SB
TcBrA4_Chr14	151460	.	A	G	4878.77	.	DP=109;ExcessHet=3.0103;MLEAC=2,0;MLEAF=1.00,0.00;RAW_MQ=129262.00;ANN=G|synonymous_variant|LOW|ubiquitin-protein_ligase-like%2C_putative|TcBrA4_0133430|transcript|TcBrA4_0133430-RA|protein_coding|1/1|c.1131A>G|p.Lys377Lys|1131/4356|1131/4356|377/1451||,G|upstream_gene_variant|MODIFIER|ADP/ATP_translocase%2C_putative|TcBrA4_0133440|transcript|TcBrA4_0133440-RA|protein_coding||c.-3496A>G|||||3496|,G|downstream_gene_variant|MODIFIER|NADH_dehydrogenase_(ubiquinone)_1_beta_subcomplex_subunit%2C_putative|TcBrA4_0133410|transcript|TcBrA4_0133410-RA|protein_coding||c.*3209A>G|||||3209|,G|downstream_gene_variant|MODIFIER|hypothetical_protein%2C_conserved|TcBrA4_0133420|transcript|TcBrA4_0133420-RA|protein_coding||c.*1655A>G|||||1655|	GT:AD:DP:GQ:PGT:PID:PL:SB
TcBrA4_Chr14	151470	.	T	C	5197.77	.	DP=120;ExcessHet=3.0103;MLEAC=2,0;MLEAF=1.00,0.00;RAW_MQ=141273.00;ANN=C|synonymous_variant|LOW|ubiquitin-protein_ligase-like%2C_putative|TcBrA4_0133430|transcript|TcBrA4_0133430-RA|protein_coding|1/1|c.1141T>C|p.Leu381Leu|1141/4356|1141/4356|381/1451||,C|upstream_gene_variant|MODIFIER|ADP/ATP_translocase%2C_putative|TcBrA4_0133440|transcript|TcBrA4_0133440-RA|protein_coding||c.-3486T>C|||||3486|,C|downstream_gene_variant|MODIFIER|NADH_dehydrogenase_(ubiquinone)_1_beta_subcomplex_subunit%2C_putative|TcBrA4_0133410|transcript|TcBrA4_0133410-RA|protein_coding||c.*3219T>C|||||3219|,C|downstream_gene_variant|MODIFIER|hypothetical_protein%2C_conserved|TcBrA4_0133420|transcript|TcBrA4_0133420-RA|protein_coding||c.*1665T>C|||||1665|	GT:AD:DP:GQ:PGT:PID:PL:SB
TcBrA4_Chr14	151557	.	A	G	5571.77	.	DP=126;ExcessHet=3.0103;MLEAC=2,0;MLEAF=1.00,0.00;RAW_MQ=153741.00;ANN=G|missense_variant|MODERATE|ubiquitin-protein_ligase-like%2C_putative|TcBrA4_0133430|transcript|TcBrA4_0133430-RA|protein_coding|1/1|c.1228A>G|p.Thr410Ala|1228/4356|1228/4356|410/1451||,G|upstream_gene_variant|MODIFIER|ADP/ATP_translocase%2C_putative|TcBrA4_0133440|transcript|TcBrA4_0133440-RA|protein_coding||c.-3399A>G|||||3399|,G|downstream_gene_variant|MODIFIER|NADH_dehydrogenase_(ubiquinone)_1_beta_subcomplex_subunit%2C_putative|TcBrA4_0133410|transcript|TcBrA4_0133410-RA|protein_coding||c.*3306A>G|||||3306|,G|downstream_gene_variant|MODIFIER|hypothetical_protein%2C_conserved|TcBrA4_0133420|transcript|TcBrA4_0133420-RA|protein_coding||c.*1752A>G|||||1752|	GT:AD:DP:GQ:PGT:PID:PL:SB
TcBrA4_Chr14	151741	.	C	A	5536.77	.	DP=138;ExcessHet=3.0103;MLEAC=2,0;MLEAF=1.00,0.00;RAW_MQ=155640.00;ANN=A|missense_variant|MODERATE|ubiquitin-protein_ligase-like%2C_putative|TcBrA4_0133430|transcript|TcBrA4_0133430-RA|protein_coding|1/1|c.1412C>A|p.Ala471Glu|1412/4356|1412/4356|471/1451||,A|upstream_gene_variant|MODIFIER|ADP/ATP_translocase%2C_putative|TcBrA4_0133440|transcript|TcBrA4_0133440-RA|protein_coding||c.-3215C>A|||||3215|,A|upstream_gene_variant|MODIFIER|ADP/ATP_mitochondrial_carrier_protein%2C_putative|TcBrA4_0133450|transcript|TcBrA4_0133450-RA|protein_coding||c.-4932C>A|||||4932|,A|downstream_gene_variant|MODIFIER|NADH_dehydrogenase_(ubiquinone)_1_beta_subcomplex_subunit%2C_putative|TcBrA4_0133410|transcript|TcBrA4_0133410-RA|protein_coding||c.*3490C>A|||||3490|,A|downstream_gene_variant|MODIFIER|hypothetical_protein%2C_conserved|TcBrA4_0133420|transcript|TcBrA4_0133420-RA|protein_coding||c.*1936C>A|||||1936|	GT:AD:DP:GQ:PL:SB
TcBrA4_Chr14	151760	.	T	G	4384.77	.	DP=131;ExcessHet=3.0103;MLEAC=2,0;MLEAF=1.00,0.00;RAW_MQ=141900.00;ANN=G|missense_variant|MODERATE|ubiquitin-protein_ligase-like%2C_putative|TcBrA4_0133430|transcript|TcBrA4_0133430-RA|protein_coding|1/1|c.1431T>G|p.Asn477Lys|1431/4356|1431/4356|477/1451||,G|upstream_gene_variant|MODIFIER|ADP/ATP_translocase%2C_putative|TcBrA4_0133440|transcript|TcBrA4_0133440-RA|protein_coding||c.-3196T>G|||||3196|,G|upstream_gene_variant|MODIFIER|ADP/ATP_mitochondrial_carrier_protein%2C_putative|TcBrA4_0133450|transcript|TcBrA4_0133450-RA|protein_coding||c.-4913T>G|||||4913|,G|downstream_gene_variant|MODIFIER|NADH_dehydrogenase_(ubiquinone)_1_beta_subcomplex_subunit%2C_putative|TcBrA4_0133410|transcript|TcBrA4_0133410-RA|protein_coding||c.*3509T>G|||||3509|,G|downstream_gene_variant|MODIFIER|hypothetical_protein%2C_conserved|TcBrA4_0133420|transcript|TcBrA4_0133420-RA|protein_coding||c.*1955T>G|||||1955|	GT:AD:DP:GQ:PL:SB
TcBrA4_Chr14	151815	.	A	G	4749.77	.	DP=142;ExcessHet=3.0103;MLEAC=2,0;MLEAF=1.00,0.00;RAW_MQ=138763.00;ANN=G|missense_variant|MODERATE|ubiquitin-protein_ligase-like%2C_putative|TcBrA4_0133430|transcript|TcBrA4_0133430-RA|protein_coding|1/1|c.1486A>G|p.Thr496Ala|1486/4356|1486/4356|496/1451||,G|upstream_gene_variant|MODIFIER|ADP/ATP_translocase%2C_putative|TcBrA4_0133440|transcript|TcBrA4_0133440-RA|protein_coding||c.-3141A>G|||||3141|,G|upstream_gene_variant|MODIFIER|ADP/ATP_mitochondrial_carrier_protein%2C_putative|TcBrA4_0133450|transcript|TcBrA4_0133450-RA|protein_coding||c.-4858A>G|||||4858|,G|downstream_gene_variant|MODIFIER|NADH_dehydrogenase_(ubiquinone)_1_beta_subcomplex_subunit%2C_putative|TcBrA4_0133410|transcript|TcBrA4_0133410-RA|protein_coding||c.*3564A>G|||||3564|,G|downstream_gene_variant|MODIFIER|hypothetical_protein%2C_conserved|TcBrA4_0133420|transcript|TcBrA4_0133420-RA|protein_coding||c.*2010A>G|||||2010|	GT:AD:DP:GQ:PL:SB
TcBrA4_Chr14	151833	.	G	A	6240.77	.	DP=139;ExcessHet=3.0103;MLEAC=2,0;MLEAF=1.00,0.00;RAW_MQ=127039.00;ANN=A|missense_variant|MODERATE|ubiquitin-protein_ligase-like%2C_putative|TcBrA4_0133430|transcript|TcBrA4_0133430-RA|protein_coding|1/1|c.1504G>A|p.Gly502Ser|1504/4356|1504/4356|502/1451||,A|upstream_gene_variant|MODIFIER|ADP/ATP_translocase%2C_putative|TcBrA4_0133440|transcript|TcBrA4_0133440-RA|protein_coding||c.-3123G>A|||||3123|,A|upstream_gene_variant|MODIFIER|ADP/ATP_mitochondrial_carrier_protein%2C_putative|TcBrA4_0133450|transcript|TcBrA4_0133450-RA|protein_coding||c.-4840G>A|||||4840|,A|downstream_gene_variant|MODIFIER|NADH_dehydrogenase_(ubiquinone)_1_beta_subcomplex_subunit%2C_putative|TcBrA4_0133410|transcript|TcBrA4_0133410-RA|protein_coding||c.*3582G>A|||||3582|,A|downstream_gene_variant|MODIFIER|hypothetical_protein%2C_conserved|TcBrA4_0133420|transcript|TcBrA4_0133420-RA|protein_coding||c.*2028G>A|||||2028|	GT:AD:DP:GQ:PGT:PID:PL:SB
TcBrA4_Chr14	151837	.	G	A	6346.77	.	DP=135;ExcessHet=3.0103;MLEAC=2,0;MLEAF=1.00,0.00;RAW_MQ=123688.00;ANN=A|missense_variant|MODERATE|ubiquitin-protein_ligase-like%2C_putative|TcBrA4_0133430|transcript|TcBrA4_0133430-RA|protein_coding|1/1|c.1508G>A|p.Arg503Lys|1508/4356|1508/4356|503/1451||,A|upstream_gene_variant|MODIFIER|ADP/ATP_translocase%2C_putative|TcBrA4_0133440|transcript|TcBrA4_0133440-RA|protein_coding||c.-3119G>A|||||3119|,A|upstream_gene_variant|MODIFIER|ADP/ATP_mitochondrial_carrier_protein%2C_putative|TcBrA4_0133450|transcript|TcBrA4_0133450-RA|protein_coding||c.-4836G>A|||||4836|,A|downstream_gene_variant|MODIFIER|NADH_dehydrogenase_(ubiquinone)_1_beta_subcomplex_subunit%2C_putative|TcBrA4_0133410|transcript|TcBrA4_0133410-RA|protein_coding||c.*3586G>A|||||3586|,A|downstream_gene_variant|MODIFIER|hypothetical_protein%2C_conserved|TcBrA4_0133420|transcript|TcBrA4_0133420-RA|protein_coding||c.*2032G>A|||||2032|	GT:AD:DP:GQ:PGT:PID:PL:SB
TcBrA4_Chr14	151847	.	G	A	6145.77	.	DP=139;ExcessHet=3.0103;MLEAC=2,0;MLEAF=1.00,0.00;RAW_MQ=131815.00;ANN=A|synonymous_variant|LOW|ubiquitin-protein_ligase-like%2C_putative|TcBrA4_0133430|transcript|TcBrA4_0133430-RA|protein_coding|1/1|c.1518G>A|p.Arg506Arg|1518/4356|1518/4356|506/1451||,A|upstream_gene_variant|MODIFIER|ADP/ATP_translocase%2C_putative|TcBrA4_0133440|transcript|TcBrA4_0133440-RA|protein_coding||c.-3109G>A|||||3109|,A|upstream_gene_variant|MODIFIER|ADP/ATP_mitochondrial_carrier_protein%2C_putative|TcBrA4_0133450|transcript|TcBrA4_0133450-RA|protein_coding||c.-4826G>A|||||4826|,A|downstream_gene_variant|MODIFIER|NADH_dehydrogenase_(ubiquinone)_1_beta_subcomplex_subunit%2C_putative|TcBrA4_0133410|transcript|TcBrA4_0133410-RA|protein_coding||c.*3596G>A|||||3596|,A|downstream_gene_variant|MODIFIER|hypothetical_protein%2C_conserved|TcBrA4_0133420|transcript|TcBrA4_0133420-RA|protein_coding||c.*2042G>A|||||2042|	GT:AD:DP:GQ:PGT:PID:PL:SB
TcBrA4_Chr14	151862	.	A	G	5988.77	.	DP=135;ExcessHet=3.0103;MLEAC=2,0;MLEAF=1.00,0.00;RAW_MQ=130683.00;ANN=G|synonymous_variant|LOW|ubiquitin-protein_ligase-like%2C_putative|TcBrA4_0133430|transcript|TcBrA4_0133430-RA|protein_coding|1/1|c.1533A>G|p.Gly511Gly|1533/4356|1533/4356|511/1451||,G|upstream_gene_variant|MODIFIER|ADP/ATP_translocase%2C_putative|TcBrA4_0133440|transcript|TcBrA4_0133440-RA|protein_coding||c.-3094A>G|||||3094|,G|upstream_gene_variant|MODIFIER|ADP/ATP_mitochondrial_carrier_protein%2C_putative|TcBrA4_0133450|transcript|TcBrA4_0133450-RA|protein_coding||c.-4811A>G|||||4811|,G|downstream_gene_variant|MODIFIER|NADH_dehydrogenase_(ubiquinone)_1_beta_subcomplex_subunit%2C_putative|TcBrA4_0133410|transcript|TcBrA4_0133410-RA|protein_coding||c.*3611A>G|||||3611|,G|downstream_gene_variant|MODIFIER|hypothetical_protein%2C_conserved|TcBrA4_0133420|transcript|TcBrA4_0133420-RA|protein_coding||c.*2057A>G|||||2057|	GT:AD:DP:GQ:PGT:PID:PL:SB
TcBrA4_Chr14	151863	.	C	A	5988.77	.	DP=134;ExcessHet=3.0103;MLEAC=2,0;MLEAF=1.00,0.00;RAW_MQ=130107.00;ANN=A|missense_variant|MODERATE|ubiquitin-protein_ligase-like%2C_putative|TcBrA4_0133430|transcript|TcBrA4_0133430-RA|protein_coding|1/1|c.1534C>A|p.Pro512Thr|1534/4356|1534/4356|512/1451||,A|upstream_gene_variant|MODIFIER|ADP/ATP_translocase%2C_putative|TcBrA4_0133440|transcript|TcBrA4_0133440-RA|protein_coding||c.-3093C>A|||||3093|,A|upstream_gene_variant|MODIFIER|ADP/ATP_mitochondrial_carrier_protein%2C_putative|TcBrA4_0133450|transcript|TcBrA4_0133450-RA|protein_coding||c.-4810C>A|||||4810|,A|downstream_gene_variant|MODIFIER|NADH_dehydrogenase_(ubiquinone)_1_beta_subcomplex_subunit%2C_putative|TcBrA4_0133410|transcript|TcBrA4_0133410-RA|protein_coding||c.*3612C>A|||||3612|,A|downstream_gene_variant|MODIFIER|hypothetical_protein%2C_conserved|TcBrA4_0133420|transcript|TcBrA4_0133420-RA|protein_coding||c.*2058C>A|||||2058|	GT:AD:DP:GQ:PGT:PID:PL:SB
TcBrA4_Chr14	151952	.	A	G	4490.77	.	DP=122;ExcessHet=3.0103;MLEAC=2,0;MLEAF=1.00,0.00;RAW_MQ=181916.00;ANN=G|synonymous_variant|LOW|ubiquitin-protein_ligase-like%2C_putative|TcBrA4_0133430|transcript|TcBrA4_0133430-RA|protein_coding|1/1|c.1623A>G|p.Val541Val|1623/4356|1623/4356|541/1451||,G|upstream_gene_variant|MODIFIER|ADP/ATP_translocase%2C_putative|TcBrA4_0133440|transcript|TcBrA4_0133440-RA|protein_coding||c.-3004A>G|||||3004|,G|upstream_gene_variant|MODIFIER|ADP/ATP_mitochondrial_carrier_protein%2C_putative|TcBrA4_0133450|transcript|TcBrA4_0133450-RA|protein_coding||c.-4721A>G|||||4721|,G|downstream_gene_variant|MODIFIER|NADH_dehydrogenase_(ubiquinone)_1_beta_subcomplex_subunit%2C_putative|TcBrA4_0133410|transcript|TcBrA4_0133410-RA|protein_coding||c.*3701A>G|||||3701|,G|downstream_gene_variant|MODIFIER|hypothetical_protein%2C_conserved|TcBrA4_0133420|transcript|TcBrA4_0133420-RA|protein_coding||c.*2147A>G|||||2147|	GT:AD:DP:GQ:PL:SB
TcBrA4_Chr14	152217	.	G	A	4213.77	.	DP=107;ExcessHet=3.0103;MLEAC=2,0;MLEAF=1.00,0.00;RAW_MQ=176897.00;ANN=A|missense_variant|MODERATE|ubiquitin-protein_ligase-like%2C_putative|TcBrA4_0133430|transcript|TcBrA4_0133430-RA|protein_coding|1/1|c.1888G>A|p.Gly630Arg|1888/4356|1888/4356|630/1451||,A|upstream_gene_variant|MODIFIER|ADP/ATP_translocase%2C_putative|TcBrA4_0133440|transcript|TcBrA4_0133440-RA|protein_coding||c.-2739G>A|||||2739|,A|upstream_gene_variant|MODIFIER|ADP/ATP_mitochondrial_carrier_protein%2C_putative|TcBrA4_0133450|transcript|TcBrA4_0133450-RA|protein_coding||c.-4456G>A|||||4456|,A|downstream_gene_variant|MODIFIER|NADH_dehydrogenase_(ubiquinone)_1_beta_subcomplex_subunit%2C_putative|TcBrA4_0133410|transcript|TcBrA4_0133410-RA|protein_coding||c.*3966G>A|||||3966|,A|downstream_gene_variant|MODIFIER|hypothetical_protein%2C_conserved|TcBrA4_0133420|transcript|TcBrA4_0133420-RA|protein_coding||c.*2412G>A|||||2412|	GT:AD:DP:GQ:PL:SB
TcBrA4_Chr14	152260	.	T	C	4176.77	.	DP=103;ExcessHet=3.0103;MLEAC=2,0;MLEAF=1.00,0.00;RAW_MQ=170788.00;ANN=C|missense_variant|MODERATE|ubiquitin-protein_ligase-like%2C_putative|TcBrA4_0133430|transcript|TcBrA4_0133430-RA|protein_coding|1/1|c.1931T>C|p.Val644Ala|1931/4356|1931/4356|644/1451||,C|upstream_gene_variant|MODIFIER|ADP/ATP_translocase%2C_putative|TcBrA4_0133440|transcript|TcBrA4_0133440-RA|protein_coding||c.-2696T>C|||||2696|,C|upstream_gene_variant|MODIFIER|ADP/ATP_mitochondrial_carrier_protein%2C_putative|TcBrA4_0133450|transcript|TcBrA4_0133450-RA|protein_coding||c.-4413T>C|||||4413|,C|downstream_gene_variant|MODIFIER|NADH_dehydrogenase_(ubiquinone)_1_beta_subcomplex_subunit%2C_putative|TcBrA4_0133410|transcript|TcBrA4_0133410-RA|protein_coding||c.*4009T>C|||||4009|,C|downstream_gene_variant|MODIFIER|hypothetical_protein%2C_conserved|TcBrA4_0133420|transcript|TcBrA4_0133420-RA|protein_coding||c.*2455T>C|||||2455|	GT:AD:DP:GQ:PL:SB
TcBrA4_Chr14	152308	.	T	C	4926.77	.	DP=110;ExcessHet=3.0103;MLEAC=2,0;MLEAF=1.00,0.00;RAW_MQ=179120.00;ANN=C|missense_variant|MODERATE|ubiquitin-protein_ligase-like%2C_putative|TcBrA4_0133430|transcript|TcBrA4_0133430-RA|protein_coding|1/1|c.1979T>C|p.Val660Ala|1979/4356|1979/4356|660/1451||,C|upstream_gene_variant|MODIFIER|ADP/ATP_translocase%2C_putative|TcBrA4_0133440|transcript|TcBrA4_0133440-RA|protein_coding||c.-2648T>C|||||2648|,C|upstream_gene_variant|MODIFIER|ADP/ATP_mitochondrial_carrier_protein%2C_putative|TcBrA4_0133450|transcript|TcBrA4_0133450-RA|protein_coding||c.-4365T>C|||||4365|,C|downstream_gene_variant|MODIFIER|NADH_dehydrogenase_(ubiquinone)_1_beta_subcomplex_subunit%2C_putative|TcBrA4_0133410|transcript|TcBrA4_0133410-RA|protein_coding||c.*4057T>C|||||4057|,C|downstream_gene_variant|MODIFIER|hypothetical_protein%2C_conserved|TcBrA4_0133420|transcript|TcBrA4_0133420-RA|protein_coding||c.*2503T>C|||||2503|	GT:AD:DP:GQ:PGT:PID:PL:SB
TcBrA4_Chr14	152313	.	C	G	4888.77	.	DP=109;ExcessHet=3.0103;MLEAC=2,0;MLEAF=1.00,0.00;RAW_MQ=177356.00;ANN=G|missense_variant|MODERATE|ubiquitin-protein_ligase-like%2C_putative|TcBrA4_0133430|transcript|TcBrA4_0133430-RA|protein_coding|1/1|c.1984C>G|p.Gln662Glu|1984/4356|1984/4356|662/1451||,G|upstream_gene_variant|MODIFIER|ADP/ATP_translocase%2C_putative|TcBrA4_0133440|transcript|TcBrA4_0133440-RA|protein_coding||c.-2643C>G|||||2643|,G|upstream_gene_variant|MODIFIER|ADP/ATP_mitochondrial_carrier_protein%2C_putative|TcBrA4_0133450|transcript|TcBrA4_0133450-RA|protein_coding||c.-4360C>G|||||4360|,G|downstream_gene_variant|MODIFIER|NADH_dehydrogenase_(ubiquinone)_1_beta_subcomplex_subunit%2C_putative|TcBrA4_0133410|transcript|TcBrA4_0133410-RA|protein_coding||c.*4062C>G|||||4062|,G|downstream_gene_variant|MODIFIER|hypothetical_protein%2C_conserved|TcBrA4_0133420|transcript|TcBrA4_0133420-RA|protein_coding||c.*2508C>G|||||2508|	GT:AD:DP:GQ:PGT:PID:PL:SB
TcBrA4_Chr14	152337	.	T	C	4315.77	.	DP=107;ExcessHet=3.0103;MLEAC=2,0;MLEAF=1.00,0.00;RAW_MQ=171944.00;ANN=C|synonymous_variant|LOW|ubiquitin-protein_ligase-like%2C_putative|TcBrA4_0133430|transcript|TcBrA4_0133430-RA|protein_coding|1/1|c.2008T>C|p.Leu670Leu|2008/4356|2008/4356|670/1451||,C|upstream_gene_variant|MODIFIER|ADP/ATP_translocase%2C_putative|TcBrA4_0133440|transcript|TcBrA4_0133440-RA|protein_coding||c.-2619T>C|||||2619|,C|upstream_gene_variant|MODIFIER|ADP/ATP_mitochondrial_carrier_protein%2C_putative|TcBrA4_0133450|transcript|TcBrA4_0133450-RA|protein_coding||c.-4336T>C|||||4336|,C|downstream_gene_variant|MODIFIER|NADH_dehydrogenase_(ubiquinone)_1_beta_subcomplex_subunit%2C_putative|TcBrA4_0133410|transcript|TcBrA4_0133410-RA|protein_coding||c.*4086T>C|||||4086|,C|downstream_gene_variant|MODIFIER|hypothetical_protein%2C_conserved|TcBrA4_0133420|transcript|TcBrA4_0133420-RA|protein_coding||c.*2532T>C|||||2532|	GT:AD:DP:GQ:PL:SB
TcBrA4_Chr14	152434	.	A	G	4778.77	.	DP=123;ExcessHet=3.0103;MLEAC=2,0;MLEAF=1.00,0.00;RAW_MQ=192752.00;ANN=G|missense_variant|MODERATE|ubiquitin-protein_ligase-like%2C_putative|TcBrA4_0133430|transcript|TcBrA4_0133430-RA|protein_coding|1/1|c.2105A>G|p.Lys702Arg|2105/4356|2105/4356|702/1451||,G|upstream_gene_variant|MODIFIER|ADP/ATP_translocase%2C_putative|TcBrA4_0133440|transcript|TcBrA4_0133440-RA|protein_coding||c.-2522A>G|||||2522|,G|upstream_gene_variant|MODIFIER|ADP/ATP_mitochondrial_carrier_protein%2C_putative|TcBrA4_0133450|transcript|TcBrA4_0133450-RA|protein_coding||c.-4239A>G|||||4239|,G|downstream_gene_variant|MODIFIER|NADH_dehydrogenase_(ubiquinone)_1_beta_subcomplex_subunit%2C_putative|TcBrA4_0133410|transcript|TcBrA4_0133410-RA|protein_coding||c.*4183A>G|||||4183|,G|downstream_gene_variant|MODIFIER|hypothetical_protein%2C_conserved|TcBrA4_0133420|transcript|TcBrA4_0133420-RA|protein_coding||c.*2629A>G|||||2629|	GT:AD:DP:GQ:PL:SB
TcBrA4_Chr14	152480	.	A	G	5100.77	.	DP=132;ExcessHet=3.0103;MLEAC=2,0;MLEAF=1.00,0.00;RAW_MQ=211372.00;ANN=G|synonymous_variant|LOW|ubiquitin-protein_ligase-like%2C_putative|TcBrA4_0133430|transcript|TcBrA4_0133430-RA|protein_coding|1/1|c.2151A>G|p.Val717Val|2151/4356|2151/4356|717/1451||,G|upstream_gene_variant|MODIFIER|ADP/ATP_translocase%2C_putative|TcBrA4_0133440|transcript|TcBrA4_0133440-RA|protein_coding||c.-2476A>G|||||2476|,G|upstream_gene_variant|MODIFIER|ADP/ATP_mitochondrial_carrier_protein%2C_putative|TcBrA4_0133450|transcript|TcBrA4_0133450-RA|protein_coding||c.-4193A>G|||||4193|,G|downstream_gene_variant|MODIFIER|NADH_dehydrogenase_(ubiquinone)_1_beta_subcomplex_subunit%2C_putative|TcBrA4_0133410|transcript|TcBrA4_0133410-RA|protein_coding||c.*4229A>G|||||4229|,G|downstream_gene_variant|MODIFIER|hypothetical_protein%2C_conserved|TcBrA4_0133420|transcript|TcBrA4_0133420-RA|protein_coding||c.*2675A>G|||||2675|	GT:AD:DP:GQ:PL:SB
TcBrA4_Chr14	152584	.	A	G	3827.77	.	DP=99;ExcessHet=3.0103;MLEAC=2,0;MLEAF=1.00,0.00;RAW_MQ=145256.00;ANN=G|missense_variant|MODERATE|ubiquitin-protein_ligase-like%2C_putative|TcBrA4_0133430|transcript|TcBrA4_0133430-RA|protein_coding|1/1|c.2255A>G|p.Tyr752Cys|2255/4356|2255/4356|752/1451||,G|upstream_gene_variant|MODIFIER|ADP/ATP_translocase%2C_putative|TcBrA4_0133440|transcript|TcBrA4_0133440-RA|protein_coding||c.-2372A>G|||||2372|,G|upstream_gene_variant|MODIFIER|ADP/ATP_mitochondrial_carrier_protein%2C_putative|TcBrA4_0133450|transcript|TcBrA4_0133450-RA|protein_coding||c.-4089A>G|||||4089|,G|downstream_gene_variant|MODIFIER|NADH_dehydrogenase_(ubiquinone)_1_beta_subcomplex_subunit%2C_putative|TcBrA4_0133410|transcript|TcBrA4_0133410-RA|protein_coding||c.*4333A>G|||||4333|,G|downstream_gene_variant|MODIFIER|hypothetical_protein%2C_conserved|TcBrA4_0133420|transcript|TcBrA4_0133420-RA|protein_coding||c.*2779A>G|||||2779|	GT:AD:DP:GQ:PL:SB
TcBrA4_Chr14	152618	.	A	G	3165.77	.	DP=85;ExcessHet=3.0103;MLEAC=2,0;MLEAF=1.00,0.00;RAW_MQ=115972.00;ANN=G|synonymous_variant|LOW|ubiquitin-protein_ligase-like%2C_putative|TcBrA4_0133430|transcript|TcBrA4_0133430-RA|protein_coding|1/1|c.2289A>G|p.Gly763Gly|2289/4356|2289/4356|763/1451||,G|upstream_gene_variant|MODIFIER|ADP/ATP_translocase%2C_putative|TcBrA4_0133440|transcript|TcBrA4_0133440-RA|protein_coding||c.-2338A>G|||||2338|,G|upstream_gene_variant|MODIFIER|ADP/ATP_mitochondrial_carrier_protein%2C_putative|TcBrA4_0133450|transcript|TcBrA4_0133450-RA|protein_coding||c.-4055A>G|||||4055|,G|downstream_gene_variant|MODIFIER|NADH_dehydrogenase_(ubiquinone)_1_beta_subcomplex_subunit%2C_putative|TcBrA4_0133410|transcript|TcBrA4_0133410-RA|protein_coding||c.*4367A>G|||||4367|,G|downstream_gene_variant|MODIFIER|hypothetical_protein%2C_conserved|TcBrA4_0133420|transcript|TcBrA4_0133420-RA|protein_coding||c.*2813A>G|||||2813|	GT:AD:DP:GQ:PL:SB
TcBrA4_Chr14	152633	.	A	C	3091.77	.	DP=82;ExcessHet=3.0103;MLEAC=2,0;MLEAF=1.00,0.00;RAW_MQ=108304.00;ANN=C|synonymous_variant|LOW|ubiquitin-protein_ligase-like%2C_putative|TcBrA4_0133430|transcript|TcBrA4_0133430-RA|protein_coding|1/1|c.2304A>C|p.Leu768Leu|2304/4356|2304/4356|768/1451||,C|upstream_gene_variant|MODIFIER|ADP/ATP_translocase%2C_putative|TcBrA4_0133440|transcript|TcBrA4_0133440-RA|protein_coding||c.-2323A>C|||||2323|,C|upstream_gene_variant|MODIFIER|ADP/ATP_mitochondrial_carrier_protein%2C_putative|TcBrA4_0133450|transcript|TcBrA4_0133450-RA|protein_coding||c.-4040A>C|||||4040|,C|downstream_gene_variant|MODIFIER|NADH_dehydrogenase_(ubiquinone)_1_beta_subcomplex_subunit%2C_putative|TcBrA4_0133410|transcript|TcBrA4_0133410-RA|protein_coding||c.*4382A>C|||||4382|,C|downstream_gene_variant|MODIFIER|hypothetical_protein%2C_conserved|TcBrA4_0133420|transcript|TcBrA4_0133420-RA|protein_coding||c.*2828A>C|||||2828|	GT:AD:DP:GQ:PL:SB
TcBrA4_Chr14	152645	.	C	T	3744.77	.	DP=84;ExcessHet=3.0103;MLEAC=2,0;MLEAF=1.00,0.00;RAW_MQ=110480.00;ANN=T|synonymous_variant|LOW|ubiquitin-protein_ligase-like%2C_putative|TcBrA4_0133430|transcript|TcBrA4_0133430-RA|protein_coding|1/1|c.2316C>T|p.Thr772Thr|2316/4356|2316/4356|772/1451||,T|upstream_gene_variant|MODIFIER|ADP/ATP_translocase%2C_putative|TcBrA4_0133440|transcript|TcBrA4_0133440-RA|protein_coding||c.-2311C>T|||||2311|,T|upstream_gene_variant|MODIFIER|ADP/ATP_mitochondrial_carrier_protein%2C_putative|TcBrA4_0133450|transcript|TcBrA4_0133450-RA|protein_coding||c.-4028C>T|||||4028|,T|downstream_gene_variant|MODIFIER|NADH_dehydrogenase_(ubiquinone)_1_beta_subcomplex_subunit%2C_putative|TcBrA4_0133410|transcript|TcBrA4_0133410-RA|protein_coding||c.*4394C>T|||||4394|,T|downstream_gene_variant|MODIFIER|hypothetical_protein%2C_conserved|TcBrA4_0133420|transcript|TcBrA4_0133420-RA|protein_coding||c.*2840C>T|||||2840|	GT:AD:DP:GQ:PGT:PID:PL:SB
TcBrA4_Chr14	152652	.	G	A	3853.77	.	DP=87;ExcessHet=3.0103;MLEAC=2,0;MLEAF=1.00,0.00;RAW_MQ=116960.00;ANN=A|missense_variant|MODERATE|ubiquitin-protein_ligase-like%2C_putative|TcBrA4_0133430|transcript|TcBrA4_0133430-RA|protein_coding|1/1|c.2323G>A|p.Val775Met|2323/4356|2323/4356|775/1451||,A|upstream_gene_variant|MODIFIER|ADP/ATP_translocase%2C_putative|TcBrA4_0133440|transcript|TcBrA4_0133440-RA|protein_coding||c.-2304G>A|||||2304|,A|upstream_gene_variant|MODIFIER|ADP/ATP_mitochondrial_carrier_protein%2C_putative|TcBrA4_0133450|transcript|TcBrA4_0133450-RA|protein_coding||c.-4021G>A|||||4021|,A|downstream_gene_variant|MODIFIER|NADH_dehydrogenase_(ubiquinone)_1_beta_subcomplex_subunit%2C_putative|TcBrA4_0133410|transcript|TcBrA4_0133410-RA|protein_coding||c.*4401G>A|||||4401|,A|downstream_gene_variant|MODIFIER|hypothetical_protein%2C_conserved|TcBrA4_0133420|transcript|TcBrA4_0133420-RA|protein_coding||c.*2847G>A|||||2847|	GT:AD:DP:GQ:PGT:PID:PL:SB
TcBrA4_Chr14	152687	.	C	T	3237.77	.	DP=87;ExcessHet=3.0103;MLEAC=2,0;MLEAF=1.00,0.00;RAW_MQ=123188.00;ANN=T|synonymous_variant|LOW|ubiquitin-protein_ligase-like%2C_putative|TcBrA4_0133430|transcript|TcBrA4_0133430-RA|protein_coding|1/1|c.2358C>T|p.Ser786Ser|2358/4356|2358/4356|786/1451||,T|upstream_gene_variant|MODIFIER|ADP/ATP_translocase%2C_putative|TcBrA4_0133440|transcript|TcBrA4_0133440-RA|protein_coding||c.-2269C>T|||||2269|,T|upstream_gene_variant|MODIFIER|ADP/ATP_mitochondrial_carrier_protein%2C_putative|TcBrA4_0133450|transcript|TcBrA4_0133450-RA|protein_coding||c.-3986C>T|||||3986|,T|downstream_gene_variant|MODIFIER|NADH_dehydrogenase_(ubiquinone)_1_beta_subcomplex_subunit%2C_putative|TcBrA4_0133410|transcript|TcBrA4_0133410-RA|protein_coding||c.*4436C>T|||||4436|,T|downstream_gene_variant|MODIFIER|hypothetical_protein%2C_conserved|TcBrA4_0133420|transcript|TcBrA4_0133420-RA|protein_coding||c.*2882C>T|||||2882|	GT:AD:DP:GQ:PL:SB
TcBrA4_Chr14	152819	.	T	A	4156.77	.	DP=112;ExcessHet=3.0103;MLEAC=2,0;MLEAF=1.00,0.00;RAW_MQ=179121.00;ANN=A|missense_variant|MODERATE|ubiquitin-protein_ligase-like%2C_putative|TcBrA4_0133430|transcript|TcBrA4_0133430-RA|protein_coding|1/1|c.2490T>A|p.Asn830Lys|2490/4356|2490/4356|830/1451||,A|upstream_gene_variant|MODIFIER|ADP/ATP_translocase%2C_putative|TcBrA4_0133440|transcript|TcBrA4_0133440-RA|protein_coding||c.-2137T>A|||||2137|,A|upstream_gene_variant|MODIFIER|ADP/ATP_mitochondrial_carrier_protein%2C_putative|TcBrA4_0133450|transcript|TcBrA4_0133450-RA|protein_coding||c.-3854T>A|||||3854|,A|downstream_gene_variant|MODIFIER|NADH_dehydrogenase_(ubiquinone)_1_beta_subcomplex_subunit%2C_putative|TcBrA4_0133410|transcript|TcBrA4_0133410-RA|protein_coding||c.*4568T>A|||||4568|,A|downstream_gene_variant|MODIFIER|hypothetical_protein%2C_conserved|TcBrA4_0133420|transcript|TcBrA4_0133420-RA|protein_coding||c.*3014T>A|||||3014|	GT:AD:DP:GQ:PL:SB
TcBrA4_Chr14	152845	.	A	G	5249.77	.	DP=117;ExcessHet=3.0103;MLEAC=2,0;MLEAF=1.00,0.00;RAW_MQ=184417.00;ANN=G|missense_variant|MODERATE|ubiquitin-protein_ligase-like%2C_putative|TcBrA4_0133430|transcript|TcBrA4_0133430-RA|protein_coding|1/1|c.2516A>G|p.Lys839Arg|2516/4356|2516/4356|839/1451||,G|upstream_gene_variant|MODIFIER|ADP/ATP_translocase%2C_putative|TcBrA4_0133440|transcript|TcBrA4_0133440-RA|protein_coding||c.-2111A>G|||||2111|,G|upstream_gene_variant|MODIFIER|ADP/ATP_mitochondrial_carrier_protein%2C_putative|TcBrA4_0133450|transcript|TcBrA4_0133450-RA|protein_coding||c.-3828A>G|||||3828|,G|downstream_gene_variant|MODIFIER|NADH_dehydrogenase_(ubiquinone)_1_beta_subcomplex_subunit%2C_putative|TcBrA4_0133410|transcript|TcBrA4_0133410-RA|protein_coding||c.*4594A>G|||||4594|,G|downstream_gene_variant|MODIFIER|hypothetical_protein%2C_conserved|TcBrA4_0133420|transcript|TcBrA4_0133420-RA|protein_coding||c.*3040A>G|||||3040|	GT:AD:DP:GQ:PGT:PID:PL:SB
TcBrA4_Chr14	152855	.	A	G	5278.77	.	DP=119;ExcessHet=3.0103;MLEAC=2,0;MLEAF=1.00,0.00;RAW_MQ=188688.00;ANN=G|synonymous_variant|LOW|ubiquitin-protein_ligase-like%2C_putative|TcBrA4_0133430|transcript|TcBrA4_0133430-RA|protein_coding|1/1|c.2526A>G|p.Glu842Glu|2526/4356|2526/4356|842/1451||,G|upstream_gene_variant|MODIFIER|ADP/ATP_translocase%2C_putative|TcBrA4_0133440|transcript|TcBrA4_0133440-RA|protein_coding||c.-2101A>G|||||2101|,G|upstream_gene_variant|MODIFIER|ADP/ATP_mitochondrial_carrier_protein%2C_putative|TcBrA4_0133450|transcript|TcBrA4_0133450-RA|protein_coding||c.-3818A>G|||||3818|,G|downstream_gene_variant|MODIFIER|NADH_dehydrogenase_(ubiquinone)_1_beta_subcomplex_subunit%2C_putative|TcBrA4_0133410|transcript|TcBrA4_0133410-RA|protein_coding||c.*4604A>G|||||4604|,G|downstream_gene_variant|MODIFIER|hypothetical_protein%2C_conserved|TcBrA4_0133420|transcript|TcBrA4_0133420-RA|protein_coding||c.*3050A>G|||||3050|	GT:AD:DP:GQ:PGT:PID:PL:SB
TcBrA4_Chr14	152918	.	A	G	4353.77	.	DP=113;ExcessHet=3.0103;MLEAC=2,0;MLEAF=1.00,0.00;RAW_MQ=183144.00;ANN=G|synonymous_variant|LOW|ubiquitin-protein_ligase-like%2C_putative|TcBrA4_0133430|transcript|TcBrA4_0133430-RA|protein_coding|1/1|c.2589A>G|p.Thr863Thr|2589/4356|2589/4356|863/1451||,G|upstream_gene_variant|MODIFIER|ADP/ATP_translocase%2C_putative|TcBrA4_0133440|transcript|TcBrA4_0133440-RA|protein_coding||c.-2038A>G|||||2038|,G|upstream_gene_variant|MODIFIER|ADP/ATP_mitochondrial_carrier_protein%2C_putative|TcBrA4_0133450|transcript|TcBrA4_0133450-RA|protein_coding||c.-3755A>G|||||3755|,G|downstream_gene_variant|MODIFIER|NADH_dehydrogenase_(ubiquinone)_1_beta_subcomplex_subunit%2C_putative|TcBrA4_0133410|transcript|TcBrA4_0133410-RA|protein_coding||c.*4667A>G|||||4667|,G|downstream_gene_variant|MODIFIER|hypothetical_protein%2C_conserved|TcBrA4_0133420|transcript|TcBrA4_0133420-RA|protein_coding||c.*3113A>G|||||3113|	GT:AD:DP:GQ:PL:SB
TcBrA4_Chr14	152978	.	T	C	4544.77	.	DP=113;ExcessHet=3.0103;MLEAC=2,0;MLEAF=1.00,0.00;RAW_MQ=190560.00;ANN=C|synonymous_variant|LOW|ubiquitin-protein_ligase-like%2C_putative|TcBrA4_0133430|transcript|TcBrA4_0133430-RA|protein_coding|1/1|c.2649T>C|p.Phe883Phe|2649/4356|2649/4356|883/1451||,C|upstream_gene_variant|MODIFIER|ADP/ATP_translocase%2C_putative|TcBrA4_0133440|transcript|TcBrA4_0133440-RA|protein_coding||c.-1978T>C|||||1978|,C|upstream_gene_variant|MODIFIER|ADP/ATP_mitochondrial_carrier_protein%2C_putative|TcBrA4_0133450|transcript|TcBrA4_0133450-RA|protein_coding||c.-3695T>C|||||3695|,C|downstream_gene_variant|MODIFIER|NADH_dehydrogenase_(ubiquinone)_1_beta_subcomplex_subunit%2C_putative|TcBrA4_0133410|transcript|TcBrA4_0133410-RA|protein_coding||c.*4727T>C|||||4727|,C|downstream_gene_variant|MODIFIER|hypothetical_protein%2C_conserved|TcBrA4_0133420|transcript|TcBrA4_0133420-RA|protein_coding||c.*3173T>C|||||3173|	GT:AD:DP:GQ:PL:SB
TcBrA4_Chr14	153065	.	C	G	4533.77	.	DP=111;ExcessHet=3.0103;MLEAC=2,0;MLEAF=1.00,0.00;RAW_MQ=184572.00;ANN=G|missense_variant|MODERATE|ubiquitin-protein_ligase-like%2C_putative|TcBrA4_0133430|transcript|TcBrA4_0133430-RA|protein_coding|1/1|c.2736C>G|p.Asp912Glu|2736/4356|2736/4356|912/1451||,G|upstream_gene_variant|MODIFIER|ADP/ATP_translocase%2C_putative|TcBrA4_0133440|transcript|TcBrA4_0133440-RA|protein_coding||c.-1891C>G|||||1891|,G|upstream_gene_variant|MODIFIER|ADP/ATP_mitochondrial_carrier_protein%2C_putative|TcBrA4_0133450|transcript|TcBrA4_0133450-RA|protein_coding||c.-3608C>G|||||3608|,G|downstream_gene_variant|MODIFIER|NADH_dehydrogenase_(ubiquinone)_1_beta_subcomplex_subunit%2C_putative|TcBrA4_0133410|transcript|TcBrA4_0133410-RA|protein_coding||c.*4814C>G|||||4814|,G|downstream_gene_variant|MODIFIER|hypothetical_protein%2C_conserved|TcBrA4_0133420|transcript|TcBrA4_0133420-RA|protein_coding||c.*3260C>G|||||3260|	GT:AD:DP:GQ:PL:SB
TcBrA4_Chr14	153121	.	C	G	4779.77	.	DP=113;ExcessHet=3.0103;MLEAC=2,0;MLEAF=1.00,0.00;RAW_MQ=180637.00;ANN=G|missense_variant|MODERATE|ubiquitin-protein_ligase-like%2C_putative|TcBrA4_0133430|transcript|TcBrA4_0133430-RA|protein_coding|1/1|c.2792C>G|p.Ala931Gly|2792/4356|2792/4356|931/1451||,G|upstream_gene_variant|MODIFIER|ADP/ATP_translocase%2C_putative|TcBrA4_0133440|transcript|TcBrA4_0133440-RA|protein_coding||c.-1835C>G|||||1835|,G|upstream_gene_variant|MODIFIER|ADP/ATP_mitochondrial_carrier_protein%2C_putative|TcBrA4_0133450|transcript|TcBrA4_0133450-RA|protein_coding||c.-3552C>G|||||3552|,G|downstream_gene_variant|MODIFIER|NADH_dehydrogenase_(ubiquinone)_1_beta_subcomplex_subunit%2C_putative|TcBrA4_0133410|transcript|TcBrA4_0133410-RA|protein_coding||c.*4870C>G|||||4870|,G|downstream_gene_variant|MODIFIER|hypothetical_protein%2C_conserved|TcBrA4_0133420|transcript|TcBrA4_0133420-RA|protein_coding||c.*3316C>G|||||3316|	GT:AD:DP:GQ:PL:SB
TcBrA4_Chr14	153135	.	A	G	5051.77	.	DP=111;ExcessHet=3.0103;MLEAC=2,0;MLEAF=1.00,0.00;RAW_MQ=176617.00;ANN=G|missense_variant|MODERATE|ubiquitin-protein_ligase-like%2C_putative|TcBrA4_0133430|transcript|TcBrA4_0133430-RA|protein_coding|1/1|c.2806A>G|p.Ile936Val|2806/4356|2806/4356|936/1451||,G|upstream_gene_variant|MODIFIER|ADP/ATP_translocase%2C_putative|TcBrA4_0133440|transcript|TcBrA4_0133440-RA|protein_coding||c.-1821A>G|||||1821|,G|upstream_gene_variant|MODIFIER|ADP/ATP_mitochondrial_carrier_protein%2C_putative|TcBrA4_0133450|transcript|TcBrA4_0133450-RA|protein_coding||c.-3538A>G|||||3538|,G|downstream_gene_variant|MODIFIER|NADH_dehydrogenase_(ubiquinone)_1_beta_subcomplex_subunit%2C_putative|TcBrA4_0133410|transcript|TcBrA4_0133410-RA|protein_coding||c.*4884A>G|||||4884|,G|downstream_gene_variant|MODIFIER|hypothetical_protein%2C_conserved|TcBrA4_0133420|transcript|TcBrA4_0133420-RA|protein_coding||c.*3330A>G|||||3330|	GT:AD:DP:GQ:PGT:PID:PL:SB
TcBrA4_Chr14	153143	.	G	A	5000.77	.	DP=111;ExcessHet=3.0103;MLEAC=2,0;MLEAF=1.00,0.00;RAW_MQ=176945.00;ANN=A|synonymous_variant|LOW|ubiquitin-protein_ligase-like%2C_putative|TcBrA4_0133430|transcript|TcBrA4_0133430-RA|protein_coding|1/1|c.2814G>A|p.Leu938Leu|2814/4356|2814/4356|938/1451||,A|upstream_gene_variant|MODIFIER|ADP/ATP_translocase%2C_putative|TcBrA4_0133440|transcript|TcBrA4_0133440-RA|protein_coding||c.-1813G>A|||||1813|,A|upstream_gene_variant|MODIFIER|ADP/ATP_mitochondrial_carrier_protein%2C_putative|TcBrA4_0133450|transcript|TcBrA4_0133450-RA|protein_coding||c.-3530G>A|||||3530|,A|downstream_gene_variant|MODIFIER|NADH_dehydrogenase_(ubiquinone)_1_beta_subcomplex_subunit%2C_putative|TcBrA4_0133410|transcript|TcBrA4_0133410-RA|protein_coding||c.*4892G>A|||||4892|,A|downstream_gene_variant|MODIFIER|hypothetical_protein%2C_conserved|TcBrA4_0133420|transcript|TcBrA4_0133420-RA|protein_coding||c.*3338G>A|||||3338|	GT:AD:DP:GQ:PGT:PID:PL:SB
TcBrA4_Chr14	153441	.	A	G	3999.77	.	BaseQRankSum=1.670;ClippingRankSum=0.000;DP=102;ExcessHet=3.0103;MLEAC=2,0;MLEAF=1.00,0.00;MQRankSum=-1.035;RAW_MQ=165788.00;ReadPosRankSum=-0.554;ANN=G|missense_variant|MODERATE|ubiquitin-protein_ligase-like%2C_putative|TcBrA4_0133430|transcript|TcBrA4_0133430-RA|protein_coding|1/1|c.3112A>G|p.Ser1038Gly|3112/4356|3112/4356|1038/1451||,G|upstream_gene_variant|MODIFIER|ADP/ATP_translocase%2C_putative|TcBrA4_0133440|transcript|TcBrA4_0133440-RA|protein_coding||c.-1515A>G|||||1515|,G|upstream_gene_variant|MODIFIER|ADP/ATP_mitochondrial_carrier_protein%2C_putative|TcBrA4_0133450|transcript|TcBrA4_0133450-RA|protein_coding||c.-3232A>G|||||3232|,G|upstream_gene_variant|MODIFIER|RNA-editing_complex_protein|TcBrA4_0133460|transcript|TcBrA4_0133460-RA|protein_coding||c.-4917A>G|||||4917|,G|downstream_gene_variant|MODIFIER|hypothetical_protein%2C_conserved|TcBrA4_0133420|transcript|TcBrA4_0133420-RA|protein_coding||c.*3636A>G|||||3636|	GT:AD:DP:GQ:PL:SB
TcBrA4_Chr14	153467	.	G	A	3878.77	.	BaseQRankSum=-0.977;ClippingRankSum=0.000;DP=105;ExcessHet=3.0103;MLEAC=2,0;MLEAF=1.00,0.00;MQRankSum=-1.125;RAW_MQ=170096.00;ReadPosRankSum=-1.130;ANN=A|synonymous_variant|LOW|ubiquitin-protein_ligase-like%2C_putative|TcBrA4_0133430|transcript|TcBrA4_0133430-RA|protein_coding|1/1|c.3138G>A|p.Gly1046Gly|3138/4356|3138/4356|1046/1451||,A|upstream_gene_variant|MODIFIER|ADP/ATP_translocase%2C_putative|TcBrA4_0133440|transcript|TcBrA4_0133440-RA|protein_coding||c.-1489G>A|||||1489|,A|upstream_gene_variant|MODIFIER|ADP/ATP_mitochondrial_carrier_protein%2C_putative|TcBrA4_0133450|transcript|TcBrA4_0133450-RA|protein_coding||c.-3206G>A|||||3206|,A|upstream_gene_variant|MODIFIER|RNA-editing_complex_protein|TcBrA4_0133460|transcript|TcBrA4_0133460-RA|protein_coding||c.-4891G>A|||||4891|,A|downstream_gene_variant|MODIFIER|hypothetical_protein%2C_conserved|TcBrA4_0133420|transcript|TcBrA4_0133420-RA|protein_coding||c.*3662G>A|||||3662|	GT:AD:DP:GQ:PL:SB
TcBrA4_Chr14	153481	.	G	A	4498.77	.	BaseQRankSum=-0.701;ClippingRankSum=0.000;DP=116;ExcessHet=3.0103;MLEAC=2,0;MLEAF=1.00,0.00;MQRankSum=-1.103;RAW_MQ=188680.00;ReadPosRankSum=-0.673;ANN=A|missense_variant|MODERATE|ubiquitin-protein_ligase-like%2C_putative|TcBrA4_0133430|transcript|TcBrA4_0133430-RA|protein_coding|1/1|c.3152G>A|p.Ser1051Asn|3152/4356|3152/4356|1051/1451||,A|upstream_gene_variant|MODIFIER|ADP/ATP_translocase%2C_putative|TcBrA4_0133440|transcript|TcBrA4_0133440-RA|protein_coding||c.-1475G>A|||||1475|,A|upstream_gene_variant|MODIFIER|ADP/ATP_mitochondrial_carrier_protein%2C_putative|TcBrA4_0133450|transcript|TcBrA4_0133450-RA|protein_coding||c.-3192G>A|||||3192|,A|upstream_gene_variant|MODIFIER|RNA-editing_complex_protein|TcBrA4_0133460|transcript|TcBrA4_0133460-RA|protein_coding||c.-4877G>A|||||4877|,A|downstream_gene_variant|MODIFIER|hypothetical_protein%2C_conserved|TcBrA4_0133420|transcript|TcBrA4_0133420-RA|protein_coding||c.*3676G>A|||||3676|	GT:AD:DP:GQ:PL:SB
TcBrA4_Chr14	153550	.	T	A	3846.77	.	BaseQRankSum=0.301;ClippingRankSum=0.000;DP=101;ExcessHet=3.0103;MLEAC=2,0;MLEAF=1.00,0.00;MQRankSum=-0.388;RAW_MQ=161852.00;ReadPosRankSum=-0.933;ANN=A|missense_variant|MODERATE|ubiquitin-protein_ligase-like%2C_putative|TcBrA4_0133430|transcript|TcBrA4_0133430-RA|protein_coding|1/1|c.3221T>A|p.Phe1074Tyr|3221/4356|3221/4356|1074/1451||,A|upstream_gene_variant|MODIFIER|ADP/ATP_translocase%2C_putative|TcBrA4_0133440|transcript|TcBrA4_0133440-RA|protein_coding||c.-1406T>A|||||1406|,A|upstream_gene_variant|MODIFIER|ADP/ATP_mitochondrial_carrier_protein%2C_putative|TcBrA4_0133450|transcript|TcBrA4_0133450-RA|protein_coding||c.-3123T>A|||||3123|,A|upstream_gene_variant|MODIFIER|RNA-editing_complex_protein|TcBrA4_0133460|transcript|TcBrA4_0133460-RA|protein_coding||c.-4808T>A|||||4808|,A|downstream_gene_variant|MODIFIER|hypothetical_protein%2C_conserved|TcBrA4_0133420|transcript|TcBrA4_0133420-RA|protein_coding||c.*3745T>A|||||3745|	GT:AD:DP:GQ:PL:SB
TcBrA4_Chr14	153561	.	T	A	4084.77	.	BaseQRankSum=-0.839;ClippingRankSum=0.000;DP=105;ExcessHet=3.0103;MLEAC=2,0;MLEAF=1.00,0.00;MQRankSum=-1.228;RAW_MQ=168252.00;ReadPosRankSum=-0.530;ANN=A|missense_variant|MODERATE|ubiquitin-protein_ligase-like%2C_putative|TcBrA4_0133430|transcript|TcBrA4_0133430-RA|protein_coding|1/1|c.3232T>A|p.Ser1078Thr|3232/4356|3232/4356|1078/1451||,A|upstream_gene_variant|MODIFIER|ADP/ATP_translocase%2C_putative|TcBrA4_0133440|transcript|TcBrA4_0133440-RA|protein_coding||c.-1395T>A|||||1395|,A|upstream_gene_variant|MODIFIER|ADP/ATP_mitochondrial_carrier_protein%2C_putative|TcBrA4_0133450|transcript|TcBrA4_0133450-RA|protein_coding||c.-3112T>A|||||3112|,A|upstream_gene_variant|MODIFIER|RNA-editing_complex_protein|TcBrA4_0133460|transcript|TcBrA4_0133460-RA|protein_coding||c.-4797T>A|||||4797|,A|downstream_gene_variant|MODIFIER|hypothetical_protein%2C_conserved|TcBrA4_0133420|transcript|TcBrA4_0133420-RA|protein_coding||c.*3756T>A|||||3756|	GT:AD:DP:GQ:PL:SB
TcBrA4_Chr14	153649	.	A	G	4435.77	.	DP=100;ExcessHet=3.0103;MLEAC=2,0;MLEAF=1.00,0.00;RAW_MQ=162012.00;ANN=G|missense_variant|MODERATE|ubiquitin-protein_ligase-like%2C_putative|TcBrA4_0133430|transcript|TcBrA4_0133430-RA|protein_coding|1/1|c.3320A>G|p.Lys1107Arg|3320/4356|3320/4356|1107/1451||,G|upstream_gene_variant|MODIFIER|ADP/ATP_translocase%2C_putative|TcBrA4_0133440|transcript|TcBrA4_0133440-RA|protein_coding||c.-1307A>G|||||1307|,G|upstream_gene_variant|MODIFIER|ADP/ATP_mitochondrial_carrier_protein%2C_putative|TcBrA4_0133450|transcript|TcBrA4_0133450-RA|protein_coding||c.-3024A>G|||||3024|,G|upstream_gene_variant|MODIFIER|RNA-editing_complex_protein|TcBrA4_0133460|transcript|TcBrA4_0133460-RA|protein_coding||c.-4709A>G|||||4709|,G|downstream_gene_variant|MODIFIER|hypothetical_protein%2C_conserved|TcBrA4_0133420|transcript|TcBrA4_0133420-RA|protein_coding||c.*3844A>G|||||3844|	GT:AD:DP:GQ:PGT:PID:PL:SB
TcBrA4_Chr14	153652	.	T	A	4444.77	.	DP=96;ExcessHet=3.0103;MLEAC=2,0;MLEAF=1.00,0.00;RAW_MQ=155284.00;ANN=A|missense_variant|MODERATE|ubiquitin-protein_ligase-like%2C_putative|TcBrA4_0133430|transcript|TcBrA4_0133430-RA|protein_coding|1/1|c.3323T>A|p.Val1108Glu|3323/4356|3323/4356|1108/1451||,A|upstream_gene_variant|MODIFIER|ADP/ATP_translocase%2C_putative|TcBrA4_0133440|transcript|TcBrA4_0133440-RA|protein_coding||c.-1304T>A|||||1304|,A|upstream_gene_variant|MODIFIER|ADP/ATP_mitochondrial_carrier_protein%2C_putative|TcBrA4_0133450|transcript|TcBrA4_0133450-RA|protein_coding||c.-3021T>A|||||3021|,A|upstream_gene_variant|MODIFIER|RNA-editing_complex_protein|TcBrA4_0133460|transcript|TcBrA4_0133460-RA|protein_coding||c.-4706T>A|||||4706|,A|downstream_gene_variant|MODIFIER|hypothetical_protein%2C_conserved|TcBrA4_0133420|transcript|TcBrA4_0133420-RA|protein_coding||c.*3847T>A|||||3847|	GT:AD:DP:GQ:PGT:PID:PL:SB
TcBrA4_Chr14	153657	.	G	A	4326.77	.	DP=97;ExcessHet=3.0103;MLEAC=2,0;MLEAF=1.00,0.00;RAW_MQ=157376.00;ANN=A|missense_variant|MODERATE|ubiquitin-protein_ligase-like%2C_putative|TcBrA4_0133430|transcript|TcBrA4_0133430-RA|protein_coding|1/1|c.3328G>A|p.Glu1110Lys|3328/4356|3328/4356|1110/1451||,A|upstream_gene_variant|MODIFIER|ADP/ATP_translocase%2C_putative|TcBrA4_0133440|transcript|TcBrA4_0133440-RA|protein_coding||c.-1299G>A|||||1299|,A|upstream_gene_variant|MODIFIER|ADP/ATP_mitochondrial_carrier_protein%2C_putative|TcBrA4_0133450|transcript|TcBrA4_0133450-RA|protein_coding||c.-3016G>A|||||3016|,A|upstream_gene_variant|MODIFIER|RNA-editing_complex_protein|TcBrA4_0133460|transcript|TcBrA4_0133460-RA|protein_coding||c.-4701G>A|||||4701|,A|downstream_gene_variant|MODIFIER|hypothetical_protein%2C_conserved|TcBrA4_0133420|transcript|TcBrA4_0133420-RA|protein_coding||c.*3852G>A|||||3852|	GT:AD:DP:GQ:PGT:PID:PL:SB
TcBrA4_Chr14	153750	.	C	T	4185.77	.	DP=104;ExcessHet=3.0103;MLEAC=2,0;MLEAF=1.00,0.00;RAW_MQ=177060.00;ANN=T|missense_variant|MODERATE|ubiquitin-protein_ligase-like%2C_putative|TcBrA4_0133430|transcript|TcBrA4_0133430-RA|protein_coding|1/1|c.3421C>T|p.Arg1141Trp|3421/4356|3421/4356|1141/1451||,T|upstream_gene_variant|MODIFIER|ADP/ATP_translocase%2C_putative|TcBrA4_0133440|transcript|TcBrA4_0133440-RA|protein_coding||c.-1206C>T|||||1206|,T|upstream_gene_variant|MODIFIER|ADP/ATP_mitochondrial_carrier_protein%2C_putative|TcBrA4_0133450|transcript|TcBrA4_0133450-RA|protein_coding||c.-2923C>T|||||2923|,T|upstream_gene_variant|MODIFIER|RNA-editing_complex_protein|TcBrA4_0133460|transcript|TcBrA4_0133460-RA|protein_coding||c.-4608C>T|||||4608|,T|downstream_gene_variant|MODIFIER|hypothetical_protein%2C_conserved|TcBrA4_0133420|transcript|TcBrA4_0133420-RA|protein_coding||c.*3945C>T|||||3945|	GT:AD:DP:GQ:PL:SB
TcBrA4_Chr14	153842	.	G	A	3757.77	.	DP=92;ExcessHet=3.0103;MLEAC=2,0;MLEAF=1.00,0.00;RAW_MQ=159172.00;ANN=A|synonymous_variant|LOW|ubiquitin-protein_ligase-like%2C_putative|TcBrA4_0133430|transcript|TcBrA4_0133430-RA|protein_coding|1/1|c.3513G>A|p.Gln1171Gln|3513/4356|3513/4356|1171/1451||,A|upstream_gene_variant|MODIFIER|ADP/ATP_translocase%2C_putative|TcBrA4_0133440|transcript|TcBrA4_0133440-RA|protein_coding||c.-1114G>A|||||1114|,A|upstream_gene_variant|MODIFIER|ADP/ATP_mitochondrial_carrier_protein%2C_putative|TcBrA4_0133450|transcript|TcBrA4_0133450-RA|protein_coding||c.-2831G>A|||||2831|,A|upstream_gene_variant|MODIFIER|RNA-editing_complex_protein|TcBrA4_0133460|transcript|TcBrA4_0133460-RA|protein_coding||c.-4516G>A|||||4516|,A|downstream_gene_variant|MODIFIER|hypothetical_protein%2C_conserved|TcBrA4_0133420|transcript|TcBrA4_0133420-RA|protein_coding||c.*4037G>A|||||4037|	GT:AD:DP:GQ:PL:SB
TcBrA4_Chr14	153913	.	G	A	3606.77	.	DP=86;ExcessHet=3.0103;MLEAC=2,0;MLEAF=1.00,0.00;RAW_MQ=151048.00;ANN=A|missense_variant|MODERATE|ubiquitin-protein_ligase-like%2C_putative|TcBrA4_0133430|transcript|TcBrA4_0133430-RA|protein_coding|1/1|c.3584G>A|p.Arg1195Gln|3584/4356|3584/4356|1195/1451||,A|upstream_gene_variant|MODIFIER|ADP/ATP_translocase%2C_putative|TcBrA4_0133440|transcript|TcBrA4_0133440-RA|protein_coding||c.-1043G>A|||||1043|,A|upstream_gene_variant|MODIFIER|ADP/ATP_mitochondrial_carrier_protein%2C_putative|TcBrA4_0133450|transcript|TcBrA4_0133450-RA|protein_coding||c.-2760G>A|||||2760|,A|upstream_gene_variant|MODIFIER|RNA-editing_complex_protein|TcBrA4_0133460|transcript|TcBrA4_0133460-RA|protein_coding||c.-4445G>A|||||4445|,A|downstream_gene_variant|MODIFIER|hypothetical_protein%2C_conserved|TcBrA4_0133420|transcript|TcBrA4_0133420-RA|protein_coding||c.*4108G>A|||||4108|	GT:AD:DP:GQ:PL:SB
TcBrA4_Chr14	154172	.	A	G	3854.77	.	DP=98;ExcessHet=3.0103;MLEAC=2,0;MLEAF=1.00,0.00;RAW_MQ=168608.00;ANN=G|synonymous_variant|LOW|ubiquitin-protein_ligase-like%2C_putative|TcBrA4_0133430|transcript|TcBrA4_0133430-RA|protein_coding|1/1|c.3843A>G|p.Ala1281Ala|3843/4356|3843/4356|1281/1451||,G|upstream_gene_variant|MODIFIER|ADP/ATP_translocase%2C_putative|TcBrA4_0133440|transcript|TcBrA4_0133440-RA|protein_coding||c.-784A>G|||||784|,G|upstream_gene_variant|MODIFIER|ADP/ATP_mitochondrial_carrier_protein%2C_putative|TcBrA4_0133450|transcript|TcBrA4_0133450-RA|protein_coding||c.-2501A>G|||||2501|,G|upstream_gene_variant|MODIFIER|RNA-editing_complex_protein|TcBrA4_0133460|transcript|TcBrA4_0133460-RA|protein_coding||c.-4186A>G|||||4186|,G|downstream_gene_variant|MODIFIER|hypothetical_protein%2C_conserved|TcBrA4_0133420|transcript|TcBrA4_0133420-RA|protein_coding||c.*4367A>G|||||4367|	GT:AD:DP:GQ:PL:SB
TcBrA4_Chr14	154206	.	T	G	3840.77	.	DP=100;ExcessHet=3.0103;MLEAC=2,0;MLEAF=1.00,0.00;RAW_MQ=170824.00;ANN=G|missense_variant|MODERATE|ubiquitin-protein_ligase-like%2C_putative|TcBrA4_0133430|transcript|TcBrA4_0133430-RA|protein_coding|1/1|c.3877T>G|p.Leu1293Val|3877/4356|3877/4356|1293/1451||,G|upstream_gene_variant|MODIFIER|ADP/ATP_translocase%2C_putative|TcBrA4_0133440|transcript|TcBrA4_0133440-RA|protein_coding||c.-750T>G|||||750|,G|upstream_gene_variant|MODIFIER|ADP/ATP_mitochondrial_carrier_protein%2C_putative|TcBrA4_0133450|transcript|TcBrA4_0133450-RA|protein_coding||c.-2467T>G|||||2467|,G|upstream_gene_variant|MODIFIER|RNA-editing_complex_protein|TcBrA4_0133460|transcript|TcBrA4_0133460-RA|protein_coding||c.-4152T>G|||||4152|,G|downstream_gene_variant|MODIFIER|hypothetical_protein%2C_conserved|TcBrA4_0133420|transcript|TcBrA4_0133420-RA|protein_coding||c.*4401T>G|||||4401|	GT:AD:DP:GQ:PL:SB
TcBrA4_Chr14	154268	.	C	T	4032.77	.	DP=104;ExcessHet=3.0103;MLEAC=2,0;MLEAF=1.00,0.00;RAW_MQ=173412.00;ANN=T|synonymous_variant|LOW|ubiquitin-protein_ligase-like%2C_putative|TcBrA4_0133430|transcript|TcBrA4_0133430-RA|protein_coding|1/1|c.3939C>T|p.Ser1313Ser|3939/4356|3939/4356|1313/1451||,T|upstream_gene_variant|MODIFIER|ADP/ATP_translocase%2C_putative|TcBrA4_0133440|transcript|TcBrA4_0133440-RA|protein_coding||c.-688C>T|||||688|,T|upstream_gene_variant|MODIFIER|ADP/ATP_mitochondrial_carrier_protein%2C_putative|TcBrA4_0133450|transcript|TcBrA4_0133450-RA|protein_coding||c.-2405C>T|||||2405|,T|upstream_gene_variant|MODIFIER|RNA-editing_complex_protein|TcBrA4_0133460|transcript|TcBrA4_0133460-RA|protein_coding||c.-4090C>T|||||4090|,T|downstream_gene_variant|MODIFIER|hypothetical_protein%2C_conserved|TcBrA4_0133420|transcript|TcBrA4_0133420-RA|protein_coding||c.*4463C>T|||||4463|	GT:AD:DP:GQ:PL:SB
TcBrA4_Chr14	154289	.	T	C	4373.77	.	DP=110;ExcessHet=3.0103;MLEAC=2,0;MLEAF=1.00,0.00;RAW_MQ=184324.00;ANN=C|synonymous_variant|LOW|ubiquitin-protein_ligase-like%2C_putative|TcBrA4_0133430|transcript|TcBrA4_0133430-RA|protein_coding|1/1|c.3960T>C|p.Val1320Val|3960/4356|3960/4356|1320/1451||,C|upstream_gene_variant|MODIFIER|ADP/ATP_translocase%2C_putative|TcBrA4_0133440|transcript|TcBrA4_0133440-RA|protein_coding||c.-667T>C|||||667|,C|upstream_gene_variant|MODIFIER|ADP/ATP_mitochondrial_carrier_protein%2C_putative|TcBrA4_0133450|transcript|TcBrA4_0133450-RA|protein_coding||c.-2384T>C|||||2384|,C|upstream_gene_variant|MODIFIER|RNA-editing_complex_protein|TcBrA4_0133460|transcript|TcBrA4_0133460-RA|protein_coding||c.-4069T>C|||||4069|,C|downstream_gene_variant|MODIFIER|hypothetical_protein%2C_conserved|TcBrA4_0133420|transcript|TcBrA4_0133420-RA|protein_coding||c.*4484T>C|||||4484|	GT:AD:DP:GQ:PL:SB
TcBrA4_Chr14	154300	.	G	T	4446.77	.	DP=112;ExcessHet=3.0103;MLEAC=2,0;MLEAF=1.00,0.00;RAW_MQ=188180.00;ANN=T|missense_variant|MODERATE|ubiquitin-protein_ligase-like%2C_putative|TcBrA4_0133430|transcript|TcBrA4_0133430-RA|protein_coding|1/1|c.3971G>T|p.Ser1324Ile|3971/4356|3971/4356|1324/1451||,T|upstream_gene_variant|MODIFIER|ADP/ATP_translocase%2C_putative|TcBrA4_0133440|transcript|TcBrA4_0133440-RA|protein_coding||c.-656G>T|||||656|,T|upstream_gene_variant|MODIFIER|ADP/ATP_mitochondrial_carrier_protein%2C_putative|TcBrA4_0133450|transcript|TcBrA4_0133450-RA|protein_coding||c.-2373G>T|||||2373|,T|upstream_gene_variant|MODIFIER|RNA-editing_complex_protein|TcBrA4_0133460|transcript|TcBrA4_0133460-RA|protein_coding||c.-4058G>T|||||4058|,T|downstream_gene_variant|MODIFIER|hypothetical_protein%2C_conserved|TcBrA4_0133420|transcript|TcBrA4_0133420-RA|protein_coding||c.*4495G>T|||||4495|	GT:AD:DP:GQ:PL:SB
TcBrA4_Chr14	154382	.	C	T	4472.77	.	DP=117;ExcessHet=3.0103;MLEAC=2,0;MLEAF=1.00,0.00;RAW_MQ=200280.00;ANN=T|synonymous_variant|LOW|ubiquitin-protein_ligase-like%2C_putative|TcBrA4_0133430|transcript|TcBrA4_0133430-RA|protein_coding|1/1|c.4053C>T|p.Ala1351Ala|4053/4356|4053/4356|1351/1451||,T|upstream_gene_variant|MODIFIER|ADP/ATP_translocase%2C_putative|TcBrA4_0133440|transcript|TcBrA4_0133440-RA|protein_coding||c.-574C>T|||||574|,T|upstream_gene_variant|MODIFIER|ADP/ATP_mitochondrial_carrier_protein%2C_putative|TcBrA4_0133450|transcript|TcBrA4_0133450-RA|protein_coding||c.-2291C>T|||||2291|,T|upstream_gene_variant|MODIFIER|RNA-editing_complex_protein|TcBrA4_0133460|transcript|TcBrA4_0133460-RA|protein_coding||c.-3976C>T|||||3976|,T|downstream_gene_variant|MODIFIER|hypothetical_protein%2C_conserved|TcBrA4_0133420|transcript|TcBrA4_0133420-RA|protein_coding||c.*4577C>T|||||4577|	GT:AD:DP:GQ:PL:SB
TcBrA4_Chr14	154472	.	G	A	4505.77	.	DP=114;ExcessHet=3.0103;MLEAC=2,0;MLEAF=1.00,0.00;RAW_MQ=193924.00;ANN=A|synonymous_variant|LOW|ubiquitin-protein_ligase-like%2C_putative|TcBrA4_0133430|transcript|TcBrA4_0133430-RA|protein_coding|1/1|c.4143G>A|p.Ala1381Ala|4143/4356|4143/4356|1381/1451||,A|upstream_gene_variant|MODIFIER|ADP/ATP_translocase%2C_putative|TcBrA4_0133440|transcript|TcBrA4_0133440-RA|protein_coding||c.-484G>A|||||484|,A|upstream_gene_variant|MODIFIER|ADP/ATP_mitochondrial_carrier_protein%2C_putative|TcBrA4_0133450|transcript|TcBrA4_0133450-RA|protein_coding||c.-2201G>A|||||2201|,A|upstream_gene_variant|MODIFIER|RNA-editing_complex_protein|TcBrA4_0133460|transcript|TcBrA4_0133460-RA|protein_coding||c.-3886G>A|||||3886|,A|downstream_gene_variant|MODIFIER|hypothetical_protein%2C_conserved|TcBrA4_0133420|transcript|TcBrA4_0133420-RA|protein_coding||c.*4667G>A|||||4667|	GT:AD:DP:GQ:PL:SB
TcBrA4_Chr14	154574	.	A	G	4415.77	.	DP=112;ExcessHet=3.0103;MLEAC=2,0;MLEAF=1.00,0.00;RAW_MQ=177565.00;ANN=G|synonymous_variant|LOW|ubiquitin-protein_ligase-like%2C_putative|TcBrA4_0133430|transcript|TcBrA4_0133430-RA|protein_coding|1/1|c.4245A>G|p.Gly1415Gly|4245/4356|4245/4356|1415/1451||,G|upstream_gene_variant|MODIFIER|ADP/ATP_translocase%2C_putative|TcBrA4_0133440|transcript|TcBrA4_0133440-RA|protein_coding||c.-382A>G|||||382|,G|upstream_gene_variant|MODIFIER|ADP/ATP_mitochondrial_carrier_protein%2C_putative|TcBrA4_0133450|transcript|TcBrA4_0133450-RA|protein_coding||c.-2099A>G|||||2099|,G|upstream_gene_variant|MODIFIER|RNA-editing_complex_protein|TcBrA4_0133460|transcript|TcBrA4_0133460-RA|protein_coding||c.-3784A>G|||||3784|,G|downstream_gene_variant|MODIFIER|hypothetical_protein%2C_conserved|TcBrA4_0133420|transcript|TcBrA4_0133420-RA|protein_coding||c.*4769A>G|||||4769|	GT:AD:DP:GQ:PL:SB
TcBrA4_Chr14	154592	.	G	T	4284.77	.	DP=111;ExcessHet=3.0103;MLEAC=2,0;MLEAF=1.00,0.00;RAW_MQ=172605.00;ANN=T|synonymous_variant|LOW|ubiquitin-protein_ligase-like%2C_putative|TcBrA4_0133430|transcript|TcBrA4_0133430-RA|protein_coding|1/1|c.4263G>T|p.Thr1421Thr|4263/4356|4263/4356|1421/1451||,T|upstream_gene_variant|MODIFIER|ADP/ATP_translocase%2C_putative|TcBrA4_0133440|transcript|TcBrA4_0133440-RA|protein_coding||c.-364G>T|||||364|,T|upstream_gene_variant|MODIFIER|ADP/ATP_mitochondrial_carrier_protein%2C_putative|TcBrA4_0133450|transcript|TcBrA4_0133450-RA|protein_coding||c.-2081G>T|||||2081|,T|upstream_gene_variant|MODIFIER|RNA-editing_complex_protein|TcBrA4_0133460|transcript|TcBrA4_0133460-RA|protein_coding||c.-3766G>T|||||3766|,T|downstream_gene_variant|MODIFIER|hypothetical_protein%2C_conserved|TcBrA4_0133420|transcript|TcBrA4_0133420-RA|protein_coding||c.*4787G>T|||||4787|	GT:AD:DP:GQ:PL:SB
TcBrA4_Chr14	154703	.	G	A	3753.77	.	DP=88;ExcessHet=3.0103;MLEAC=2,0;MLEAF=1.00,0.00;RAW_MQ=100033.00;ANN=A|upstream_gene_variant|MODIFIER|ADP/ATP_translocase%2C_putative|TcBrA4_0133440|transcript|TcBrA4_0133440-RA|protein_coding||c.-253G>A|||||253|,A|upstream_gene_variant|MODIFIER|ADP/ATP_mitochondrial_carrier_protein%2C_putative|TcBrA4_0133450|transcript|TcBrA4_0133450-RA|protein_coding||c.-1970G>A|||||1970|,A|upstream_gene_variant|MODIFIER|RNA-editing_complex_protein|TcBrA4_0133460|transcript|TcBrA4_0133460-RA|protein_coding||c.-3655G>A|||||3655|,A|downstream_gene_variant|MODIFIER|hypothetical_protein%2C_conserved|TcBrA4_0133420|transcript|TcBrA4_0133420-RA|protein_coding||c.*4898G>A|||||4898|,A|downstream_gene_variant|MODIFIER|ubiquitin-protein_ligase-like%2C_putative|TcBrA4_0133430|transcript|TcBrA4_0133430-RA|protein_coding||c.*18G>A|||||18|,A|intergenic_region|MODIFIER|ubiquitin-protein_ligase-like%2C_putative-ADP/ATP_translocase%2C_putative|TcBrA4_0133430-TcBrA4_0133440|intergenic_region|TcBrA4_0133430-TcBrA4_0133440|||n.154703G>A||||||	GT:AD:DP:GQ:PGT:PID:PL:SB
TcBrA4_Chr14	154724	.	T	G	3841.77	.	DP=86;ExcessHet=3.0103;MLEAC=2,0;MLEAF=1.00,0.00;RAW_MQ=96083.00;ANN=G|upstream_gene_variant|MODIFIER|ADP/ATP_translocase%2C_putative|TcBrA4_0133440|transcript|TcBrA4_0133440-RA|protein_coding||c.-232T>G|||||232|,G|upstream_gene_variant|MODIFIER|ADP/ATP_mitochondrial_carrier_protein%2C_putative|TcBrA4_0133450|transcript|TcBrA4_0133450-RA|protein_coding||c.-1949T>G|||||1949|,G|upstream_gene_variant|MODIFIER|RNA-editing_complex_protein|TcBrA4_0133460|transcript|TcBrA4_0133460-RA|protein_coding||c.-3634T>G|||||3634|,G|downstream_gene_variant|MODIFIER|hypothetical_protein%2C_conserved|TcBrA4_0133420|transcript|TcBrA4_0133420-RA|protein_coding||c.*4919T>G|||||4919|,G|downstream_gene_variant|MODIFIER|ubiquitin-protein_ligase-like%2C_putative|TcBrA4_0133430|transcript|TcBrA4_0133430-RA|protein_coding||c.*39T>G|||||39|,G|intergenic_region|MODIFIER|ubiquitin-protein_ligase-like%2C_putative-ADP/ATP_translocase%2C_putative|TcBrA4_0133430-TcBrA4_0133440|intergenic_region|TcBrA4_0133430-TcBrA4_0133440|||n.154724T>G||||||	GT:AD:DP:GQ:PGT:PID:PL:SB
TcBrA4_Chr14	154726	.	A	G	3841.77	.	DP=86;ExcessHet=3.0103;MLEAC=2,0;MLEAF=1.00,0.00;RAW_MQ=96083.00;ANN=G|upstream_gene_variant|MODIFIER|ADP/ATP_translocase%2C_putative|TcBrA4_0133440|transcript|TcBrA4_0133440-RA|protein_coding||c.-230A>G|||||230|,G|upstream_gene_variant|MODIFIER|ADP/ATP_mitochondrial_carrier_protein%2C_putative|TcBrA4_0133450|transcript|TcBrA4_0133450-RA|protein_coding||c.-1947A>G|||||1947|,G|upstream_gene_variant|MODIFIER|RNA-editing_complex_protein|TcBrA4_0133460|transcript|TcBrA4_0133460-RA|protein_coding||c.-3632A>G|||||3632|,G|downstream_gene_variant|MODIFIER|hypothetical_protein%2C_conserved|TcBrA4_0133420|transcript|TcBrA4_0133420-RA|protein_coding||c.*4921A>G|||||4921|,G|downstream_gene_variant|MODIFIER|ubiquitin-protein_ligase-like%2C_putative|TcBrA4_0133430|transcript|TcBrA4_0133430-RA|protein_coding||c.*41A>G|||||41|,G|intergenic_region|MODIFIER|ubiquitin-protein_ligase-like%2C_putative-ADP/ATP_translocase%2C_putative|TcBrA4_0133430-TcBrA4_0133440|intergenic_region|TcBrA4_0133430-TcBrA4_0133440|||n.154726A>G||||||	GT:AD:DP:GQ:PGT:PID:PL:SB
TcBrA4_Chr14	154729	.	A	C	3841.77	.	DP=83;ExcessHet=3.0103;MLEAC=2,0;MLEAF=1.00,0.00;RAW_MQ=90791.00;ANN=C|upstream_gene_variant|MODIFIER|ADP/ATP_translocase%2C_putative|TcBrA4_0133440|transcript|TcBrA4_0133440-RA|protein_coding||c.-227A>C|||||227|,C|upstream_gene_variant|MODIFIER|ADP/ATP_mitochondrial_carrier_protein%2C_putative|TcBrA4_0133450|transcript|TcBrA4_0133450-RA|protein_coding||c.-1944A>C|||||1944|,C|upstream_gene_variant|MODIFIER|RNA-editing_complex_protein|TcBrA4_0133460|transcript|TcBrA4_0133460-RA|protein_coding||c.-3629A>C|||||3629|,C|downstream_gene_variant|MODIFIER|hypothetical_protein%2C_conserved|TcBrA4_0133420|transcript|TcBrA4_0133420-RA|protein_coding||c.*4924A>C|||||4924|,C|downstream_gene_variant|MODIFIER|ubiquitin-protein_ligase-like%2C_putative|TcBrA4_0133430|transcript|TcBrA4_0133430-RA|protein_coding||c.*44A>C|||||44|,C|intergenic_region|MODIFIER|ubiquitin-protein_ligase-like%2C_putative-ADP/ATP_translocase%2C_putative|TcBrA4_0133430-TcBrA4_0133440|intergenic_region|TcBrA4_0133430-TcBrA4_0133440|||n.154729A>C||||||	GT:AD:DP:GQ:PGT:PID:PL:SB
TcBrA4_Chr14	154751	.	A	C	3706.77	.	DP=82;ExcessHet=3.0103;MLEAC=2,0;MLEAF=1.00,0.00;RAW_MQ=88284.00;ANN=C|upstream_gene_variant|MODIFIER|ADP/ATP_translocase%2C_putative|TcBrA4_0133440|transcript|TcBrA4_0133440-RA|protein_coding||c.-205A>C|||||205|,C|upstream_gene_variant|MODIFIER|ADP/ATP_mitochondrial_carrier_protein%2C_putative|TcBrA4_0133450|transcript|TcBrA4_0133450-RA|protein_coding||c.-1922A>C|||||1922|,C|upstream_gene_variant|MODIFIER|RNA-editing_complex_protein|TcBrA4_0133460|transcript|TcBrA4_0133460-RA|protein_coding||c.-3607A>C|||||3607|,C|downstream_gene_variant|MODIFIER|hypothetical_protein%2C_conserved|TcBrA4_0133420|transcript|TcBrA4_0133420-RA|protein_coding||c.*4946A>C|||||4946|,C|downstream_gene_variant|MODIFIER|ubiquitin-protein_ligase-like%2C_putative|TcBrA4_0133430|transcript|TcBrA4_0133430-RA|protein_coding||c.*66A>C|||||66|,C|intergenic_region|MODIFIER|ubiquitin-protein_ligase-like%2C_putative-ADP/ATP_translocase%2C_putative|TcBrA4_0133430-TcBrA4_0133440|intergenic_region|TcBrA4_0133430-TcBrA4_0133440|||n.154751A>C||||||	GT:AD:DP:GQ:PGT:PID:PL:SB
TcBrA4_Chr14	154767	.	G	T	3150.77	.	DP=71;ExcessHet=3.0103;MLEAC=2,0;MLEAF=1.00,0.00;RAW_MQ=71263.00;ANN=T|upstream_gene_variant|MODIFIER|ADP/ATP_translocase%2C_putative|TcBrA4_0133440|transcript|TcBrA4_0133440-RA|protein_coding||c.-189G>T|||||189|,T|upstream_gene_variant|MODIFIER|ADP/ATP_mitochondrial_carrier_protein%2C_putative|TcBrA4_0133450|transcript|TcBrA4_0133450-RA|protein_coding||c.-1906G>T|||||1906|,T|upstream_gene_variant|MODIFIER|RNA-editing_complex_protein|TcBrA4_0133460|transcript|TcBrA4_0133460-RA|protein_coding||c.-3591G>T|||||3591|,T|downstream_gene_variant|MODIFIER|hypothetical_protein%2C_conserved|TcBrA4_0133420|transcript|TcBrA4_0133420-RA|protein_coding||c.*4962G>T|||||4962|,T|downstream_gene_variant|MODIFIER|ubiquitin-protein_ligase-like%2C_putative|TcBrA4_0133430|transcript|TcBrA4_0133430-RA|protein_coding||c.*82G>T|||||82|,T|intergenic_region|MODIFIER|ubiquitin-protein_ligase-like%2C_putative-ADP/ATP_translocase%2C_putative|TcBrA4_0133430-TcBrA4_0133440|intergenic_region|TcBrA4_0133430-TcBrA4_0133440|||n.154767G>T||||||	GT:AD:DP:GQ:PGT:PID:PL:SB
TcBrA4_Chr14	154977	.	G	T	1493.77	.	DP=34;ExcessHet=3.0103;MLEAC=2,0;MLEAF=1.00,0.00;RAW_MQ=45254.00;ANN=T|missense_variant|MODERATE|ADP/ATP_translocase%2C_putative|TcBrA4_0133440|transcript|TcBrA4_0133440-RA|protein_coding|1/1|c.22G>T|p.Val8Leu|22/1032|22/1032|8/343||,T|upstream_gene_variant|MODIFIER|ADP/ATP_mitochondrial_carrier_protein%2C_putative|TcBrA4_0133450|transcript|TcBrA4_0133450-RA|protein_coding||c.-1696G>T|||||1696|,T|upstream_gene_variant|MODIFIER|RNA-editing_complex_protein|TcBrA4_0133460|transcript|TcBrA4_0133460-RA|protein_coding||c.-3381G>T|||||3381|,T|downstream_gene_variant|MODIFIER|ubiquitin-protein_ligase-like%2C_putative|TcBrA4_0133430|transcript|TcBrA4_0133430-RA|protein_coding||c.*292G>T|||||292|	GT:AD:DP:GQ:PGT:PID:PL:SB
TcBrA4_Chr14	154985	.	G	C	1493.77	.	DP=34;ExcessHet=3.0103;MLEAC=2,0;MLEAF=1.00,0.00;RAW_MQ=45254.00;ANN=C|missense_variant|MODERATE|ADP/ATP_translocase%2C_putative|TcBrA4_0133440|transcript|TcBrA4_0133440-RA|protein_coding|1/1|c.30G>C|p.Gln10His|30/1032|30/1032|10/343||,C|upstream_gene_variant|MODIFIER|ADP/ATP_mitochondrial_carrier_protein%2C_putative|TcBrA4_0133450|transcript|TcBrA4_0133450-RA|protein_coding||c.-1688G>C|||||1688|,C|upstream_gene_variant|MODIFIER|RNA-editing_complex_protein|TcBrA4_0133460|transcript|TcBrA4_0133460-RA|protein_coding||c.-3373G>C|||||3373|,C|downstream_gene_variant|MODIFIER|ubiquitin-protein_ligase-like%2C_putative|TcBrA4_0133430|transcript|TcBrA4_0133430-RA|protein_coding||c.*300G>C|||||300|	GT:AD:DP:GQ:PGT:PID:PL:SB
TcBrA4_Chr14	155027	.	A	G	2096.77	.	DP=48;ExcessHet=3.0103;MLEAC=2,0;MLEAF=1.00,0.00;RAW_MQ=69334.00;ANN=G|synonymous_variant|LOW|ADP/ATP_translocase%2C_putative|TcBrA4_0133440|transcript|TcBrA4_0133440-RA|protein_coding|1/1|c.72A>G|p.Gln24Gln|72/1032|72/1032|24/343||,G|upstream_gene_variant|MODIFIER|ADP/ATP_mitochondrial_carrier_protein%2C_putative|TcBrA4_0133450|transcript|TcBrA4_0133450-RA|protein_coding||c.-1646A>G|||||1646|,G|upstream_gene_variant|MODIFIER|RNA-editing_complex_protein|TcBrA4_0133460|transcript|TcBrA4_0133460-RA|protein_coding||c.-3331A>G|||||3331|,G|downstream_gene_variant|MODIFIER|ubiquitin-protein_ligase-like%2C_putative|TcBrA4_0133430|transcript|TcBrA4_0133430-RA|protein_coding||c.*342A>G|||||342|	GT:AD:DP:GQ:PGT:PID:PL:SB
TcBrA4_Chr14	155036	.	A	G	2214.77	.	DP=49;ExcessHet=3.0103;MLEAC=2,0;MLEAF=1.00,0.00;RAW_MQ=72450.00;ANN=G|synonymous_variant|LOW|ADP/ATP_translocase%2C_putative|TcBrA4_0133440|transcript|TcBrA4_0133440-RA|protein_coding|1/1|c.81A>G|p.Gly27Gly|81/1032|81/1032|27/343||,G|upstream_gene_variant|MODIFIER|ADP/ATP_mitochondrial_carrier_protein%2C_putative|TcBrA4_0133450|transcript|TcBrA4_0133450-RA|protein_coding||c.-1637A>G|||||1637|,G|upstream_gene_variant|MODIFIER|RNA-editing_complex_protein|TcBrA4_0133460|transcript|TcBrA4_0133460-RA|protein_coding||c.-3322A>G|||||3322|,G|downstream_gene_variant|MODIFIER|ubiquitin-protein_ligase-like%2C_putative|TcBrA4_0133430|transcript|TcBrA4_0133430-RA|protein_coding||c.*351A>G|||||351|	GT:AD:DP:GQ:PGT:PID:PL:SB
TcBrA4_Chr14	155069	.	T	G	2206.77	.	DP=59;ExcessHet=3.0103;MLEAC=2,0;MLEAF=1.00,0.00;RAW_MQ=92881.00;ANN=G|synonymous_variant|LOW|ADP/ATP_translocase%2C_putative|TcBrA4_0133440|transcript|TcBrA4_0133440-RA|protein_coding|1/1|c.114T>G|p.Val38Val|114/1032|114/1032|38/343||,G|upstream_gene_variant|MODIFIER|ADP/ATP_mitochondrial_carrier_protein%2C_putative|TcBrA4_0133450|transcript|TcBrA4_0133450-RA|protein_coding||c.-1604T>G|||||1604|,G|upstream_gene_variant|MODIFIER|RNA-editing_complex_protein|TcBrA4_0133460|transcript|TcBrA4_0133460-RA|protein_coding||c.-3289T>G|||||3289|,G|downstream_gene_variant|MODIFIER|ubiquitin-protein_ligase-like%2C_putative|TcBrA4_0133430|transcript|TcBrA4_0133430-RA|protein_coding||c.*384T>G|||||384|	GT:AD:DP:GQ:PL:SB
TcBrA4_Chr14	155138	.	A	G	2229.77	.	DP=54;ExcessHet=3.0103;MLEAC=2,0;MLEAF=1.00,0.00;RAW_MQ=90664.00;ANN=G|synonymous_variant|LOW|ADP/ATP_translocase%2C_putative|TcBrA4_0133440|transcript|TcBrA4_0133440-RA|protein_coding|1/1|c.183A>G|p.Arg61Arg|183/1032|183/1032|61/343||,G|upstream_gene_variant|MODIFIER|ADP/ATP_mitochondrial_carrier_protein%2C_putative|TcBrA4_0133450|transcript|TcBrA4_0133450-RA|protein_coding||c.-1535A>G|||||1535|,G|upstream_gene_variant|MODIFIER|RNA-editing_complex_protein|TcBrA4_0133460|transcript|TcBrA4_0133460-RA|protein_coding||c.-3220A>G|||||3220|,G|downstream_gene_variant|MODIFIER|ubiquitin-protein_ligase-like%2C_putative|TcBrA4_0133430|transcript|TcBrA4_0133430-RA|protein_coding||c.*453A>G|||||453|	GT:AD:DP:GQ:PL:SB
TcBrA4_Chr14	155224	.	T	C	3106.77	.	DP=80;ExcessHet=3.0103;MLEAC=2,0;MLEAF=1.00,0.00;RAW_MQ=136324.00;ANN=C|missense_variant|MODERATE|ADP/ATP_translocase%2C_putative|TcBrA4_0133440|transcript|TcBrA4_0133440-RA|protein_coding|1/1|c.269T>C|p.Val90Ala|269/1032|269/1032|90/343||,C|upstream_gene_variant|MODIFIER|ADP/ATP_mitochondrial_carrier_protein%2C_putative|TcBrA4_0133450|transcript|TcBrA4_0133450-RA|protein_coding||c.-1449T>C|||||1449|,C|upstream_gene_variant|MODIFIER|RNA-editing_complex_protein|TcBrA4_0133460|transcript|TcBrA4_0133460-RA|protein_coding||c.-3134T>C|||||3134|,C|downstream_gene_variant|MODIFIER|ubiquitin-protein_ligase-like%2C_putative|TcBrA4_0133430|transcript|TcBrA4_0133430-RA|protein_coding||c.*539T>C|||||539|	GT:AD:DP:GQ:PL:SB
TcBrA4_Chr14	155246	.	A	G	3520.77	.	DP=89;ExcessHet=3.0103;MLEAC=2,0;MLEAF=1.00,0.00;RAW_MQ=151544.00;ANN=G|synonymous_variant|LOW|ADP/ATP_translocase%2C_putative|TcBrA4_0133440|transcript|TcBrA4_0133440-RA|protein_coding|1/1|c.291A>G|p.Glu97Glu|291/1032|291/1032|97/343||,G|upstream_gene_variant|MODIFIER|ADP/ATP_mitochondrial_carrier_protein%2C_putative|TcBrA4_0133450|transcript|TcBrA4_0133450-RA|protein_coding||c.-1427A>G|||||1427|,G|upstream_gene_variant|MODIFIER|RNA-editing_complex_protein|TcBrA4_0133460|transcript|TcBrA4_0133460-RA|protein_coding||c.-3112A>G|||||3112|,G|downstream_gene_variant|MODIFIER|ubiquitin-protein_ligase-like%2C_putative|TcBrA4_0133430|transcript|TcBrA4_0133430-RA|protein_coding||c.*561A>G|||||561|	GT:AD:DP:GQ:PL:SB
TcBrA4_Chr14	155452	.	A	C	4563.77	.	DP=116;ExcessHet=3.0103;MLEAC=2,0;MLEAF=1.00,0.00;RAW_MQ=201140.00;ANN=C|missense_variant|MODERATE|ADP/ATP_translocase%2C_putative|TcBrA4_0133440|transcript|TcBrA4_0133440-RA|protein_coding|1/1|c.497A>C|p.Asn166Thr|497/1032|497/1032|166/343||,C|upstream_gene_variant|MODIFIER|ADP/ATP_mitochondrial_carrier_protein%2C_putative|TcBrA4_0133450|transcript|TcBrA4_0133450-RA|protein_coding||c.-1221A>C|||||1221|,C|upstream_gene_variant|MODIFIER|RNA-editing_complex_protein|TcBrA4_0133460|transcript|TcBrA4_0133460-RA|protein_coding||c.-2906A>C|||||2906|,C|downstream_gene_variant|MODIFIER|ubiquitin-protein_ligase-like%2C_putative|TcBrA4_0133430|transcript|TcBrA4_0133430-RA|protein_coding||c.*767A>C|||||767|	GT:AD:DP:GQ:PL:SB
TcBrA4_Chr14	155646	.	T	C	5293.77	.	DP=136;ExcessHet=3.0103;MLEAC=2,0;MLEAF=1.00,0.00;RAW_MQ=227280.00;ANN=C|missense_variant|MODERATE|ADP/ATP_translocase%2C_putative|TcBrA4_0133440|transcript|TcBrA4_0133440-RA|protein_coding|1/1|c.691T>C|p.Phe231Leu|691/1032|691/1032|231/343||,C|upstream_gene_variant|MODIFIER|ADP/ATP_mitochondrial_carrier_protein%2C_putative|TcBrA4_0133450|transcript|TcBrA4_0133450-RA|protein_coding||c.-1027T>C|||||1027|,C|upstream_gene_variant|MODIFIER|RNA-editing_complex_protein|TcBrA4_0133460|transcript|TcBrA4_0133460-RA|protein_coding||c.-2712T>C|||||2712|,C|downstream_gene_variant|MODIFIER|ubiquitin-protein_ligase-like%2C_putative|TcBrA4_0133430|transcript|TcBrA4_0133430-RA|protein_coding||c.*961T>C|||||961|	GT:AD:DP:GQ:PL:SB
TcBrA4_Chr14	155730	.	A	G	5402.77	.	DP=138;ExcessHet=3.0103;MLEAC=2,0;MLEAF=1.00,0.00;RAW_MQ=204557.00;ANN=G|missense_variant|MODERATE|ADP/ATP_translocase%2C_putative|TcBrA4_0133440|transcript|TcBrA4_0133440-RA|protein_coding|1/1|c.775A>G|p.Thr259Ala|775/1032|775/1032|259/343||,G|upstream_gene_variant|MODIFIER|ADP/ATP_mitochondrial_carrier_protein%2C_putative|TcBrA4_0133450|transcript|TcBrA4_0133450-RA|protein_coding||c.-943A>G|||||943|,G|upstream_gene_variant|MODIFIER|RNA-editing_complex_protein|TcBrA4_0133460|transcript|TcBrA4_0133460-RA|protein_coding||c.-2628A>G|||||2628|,G|downstream_gene_variant|MODIFIER|ubiquitin-protein_ligase-like%2C_putative|TcBrA4_0133430|transcript|TcBrA4_0133430-RA|protein_coding||c.*1045A>G|||||1045|	GT:AD:DP:GQ:PL:SB
TcBrA4_Chr14	155747	.	G	C	5047.77	.	DP=131;ExcessHet=3.0103;MLEAC=2,0;MLEAF=1.00,0.00;RAW_MQ=189177.00;ANN=C|synonymous_variant|LOW|ADP/ATP_translocase%2C_putative|TcBrA4_0133440|transcript|TcBrA4_0133440-RA|protein_coding|1/1|c.792G>C|p.Ala264Ala|792/1032|792/1032|264/343||,C|upstream_gene_variant|MODIFIER|ADP/ATP_mitochondrial_carrier_protein%2C_putative|TcBrA4_0133450|transcript|TcBrA4_0133450-RA|protein_coding||c.-926G>C|||||926|,C|upstream_gene_variant|MODIFIER|RNA-editing_complex_protein|TcBrA4_0133460|transcript|TcBrA4_0133460-RA|protein_coding||c.-2611G>C|||||2611|,C|downstream_gene_variant|MODIFIER|ubiquitin-protein_ligase-like%2C_putative|TcBrA4_0133430|transcript|TcBrA4_0133430-RA|protein_coding||c.*1062G>C|||||1062|	GT:AD:DP:GQ:PL:SB
TcBrA4_Chr14	155765	.	A	C	5350.77	.	DP=119;ExcessHet=3.0103;MLEAC=2,0;MLEAF=1.00,0.00;RAW_MQ=161483.00;ANN=C|synonymous_variant|LOW|ADP/ATP_translocase%2C_putative|TcBrA4_0133440|transcript|TcBrA4_0133440-RA|protein_coding|1/1|c.810A>C|p.Arg270Arg|810/1032|810/1032|270/343||,C|upstream_gene_variant|MODIFIER|ADP/ATP_mitochondrial_carrier_protein%2C_putative|TcBrA4_0133450|transcript|TcBrA4_0133450-RA|protein_coding||c.-908A>C|||||908|,C|upstream_gene_variant|MODIFIER|RNA-editing_complex_protein|TcBrA4_0133460|transcript|TcBrA4_0133460-RA|protein_coding||c.-2593A>C|||||2593|,C|downstream_gene_variant|MODIFIER|ubiquitin-protein_ligase-like%2C_putative|TcBrA4_0133430|transcript|TcBrA4_0133430-RA|protein_coding||c.*1080A>C|||||1080|	GT:AD:DP:GQ:PGT:PID:PL:SB
TcBrA4_Chr14	155769	.	G	A	5432.77	.	DP=119;ExcessHet=3.0103;MLEAC=2,0;MLEAF=1.00,0.00;RAW_MQ=160412.00;ANN=A|missense_variant|MODERATE|ADP/ATP_translocase%2C_putative|TcBrA4_0133440|transcript|TcBrA4_0133440-RA|protein_coding|1/1|c.814G>A|p.Val272Ile|814/1032|814/1032|272/343||,A|upstream_gene_variant|MODIFIER|ADP/ATP_mitochondrial_carrier_protein%2C_putative|TcBrA4_0133450|transcript|TcBrA4_0133450-RA|protein_coding||c.-904G>A|||||904|,A|upstream_gene_variant|MODIFIER|RNA-editing_complex_protein|TcBrA4_0133460|transcript|TcBrA4_0133460-RA|protein_coding||c.-2589G>A|||||2589|,A|downstream_gene_variant|MODIFIER|ubiquitin-protein_ligase-like%2C_putative|TcBrA4_0133430|transcript|TcBrA4_0133430-RA|protein_coding||c.*1084G>A|||||1084|	GT:AD:DP:GQ:PGT:PID:PL:SB
TcBrA4_Chr14	155774	.	T	C	5266.77	.	DP=117;ExcessHet=3.0103;MLEAC=2,0;MLEAF=1.00,0.00;RAW_MQ=157540.00;ANN=C|synonymous_variant|LOW|ADP/ATP_translocase%2C_putative|TcBrA4_0133440|transcript|TcBrA4_0133440-RA|protein_coding|1/1|c.819T>C|p.Cys273Cys|819/1032|819/1032|273/343||,C|upstream_gene_variant|MODIFIER|ADP/ATP_mitochondrial_carrier_protein%2C_putative|TcBrA4_0133450|transcript|TcBrA4_0133450-RA|protein_coding||c.-899T>C|||||899|,C|upstream_gene_variant|MODIFIER|RNA-editing_complex_protein|TcBrA4_0133460|transcript|TcBrA4_0133460-RA|protein_coding||c.-2584T>C|||||2584|,C|downstream_gene_variant|MODIFIER|ubiquitin-protein_ligase-like%2C_putative|TcBrA4_0133430|transcript|TcBrA4_0133430-RA|protein_coding||c.*1089T>C|||||1089|	GT:AD:DP:GQ:PGT:PID:PL:SB
TcBrA4_Chr14	155873	.	A	T	3683.77	.	DP=105;ExcessHet=3.0103;MLEAC=2,0;MLEAF=1.00,0.00;RAW_MQ=131717.00;ANN=T|missense_variant|MODERATE|ADP/ATP_translocase%2C_putative|TcBrA4_0133440|transcript|TcBrA4_0133440-RA|protein_coding|1/1|c.918A>T|p.Gln306His|918/1032|918/1032|306/343||,T|upstream_gene_variant|MODIFIER|ADP/ATP_mitochondrial_carrier_protein%2C_putative|TcBrA4_0133450|transcript|TcBrA4_0133450-RA|protein_coding||c.-800A>T|||||800|,T|upstream_gene_variant|MODIFIER|RNA-editing_complex_protein|TcBrA4_0133460|transcript|TcBrA4_0133460-RA|protein_coding||c.-2485A>T|||||2485|,T|downstream_gene_variant|MODIFIER|ubiquitin-protein_ligase-like%2C_putative|TcBrA4_0133430|transcript|TcBrA4_0133430-RA|protein_coding||c.*1188A>T|||||1188|	GT:AD:DP:GQ:PL:SB
TcBrA4_Chr14	155945	.	A	C	2767.77	.	DP=85;ExcessHet=3.0103;MLEAC=2,0;MLEAF=1.00,0.00;RAW_MQ=91300.00;ANN=C|synonymous_variant|LOW|ADP/ATP_translocase%2C_putative|TcBrA4_0133440|transcript|TcBrA4_0133440-RA|protein_coding|1/1|c.990A>C|p.Leu330Leu|990/1032|990/1032|330/343||,C|upstream_gene_variant|MODIFIER|ADP/ATP_mitochondrial_carrier_protein%2C_putative|TcBrA4_0133450|transcript|TcBrA4_0133450-RA|protein_coding||c.-728A>C|||||728|,C|upstream_gene_variant|MODIFIER|RNA-editing_complex_protein|TcBrA4_0133460|transcript|TcBrA4_0133460-RA|protein_coding||c.-2413A>C|||||2413|,C|downstream_gene_variant|MODIFIER|ubiquitin-protein_ligase-like%2C_putative|TcBrA4_0133430|transcript|TcBrA4_0133430-RA|protein_coding||c.*1260A>C|||||1260|	GT:AD:DP:GQ:PL:SB
TcBrA4_Chr14	156035	.	G	A	1856.77	.	DP=40;ExcessHet=3.0103;MLEAC=2,0;MLEAF=1.00,0.00;RAW_MQ=27525.00;ANN=A|upstream_gene_variant|MODIFIER|ADP/ATP_mitochondrial_carrier_protein%2C_putative|TcBrA4_0133450|transcript|TcBrA4_0133450-RA|protein_coding||c.-638G>A|||||638|,A|upstream_gene_variant|MODIFIER|RNA-editing_complex_protein|TcBrA4_0133460|transcript|TcBrA4_0133460-RA|protein_coding||c.-2323G>A|||||2323|,A|downstream_gene_variant|MODIFIER|ubiquitin-protein_ligase-like%2C_putative|TcBrA4_0133430|transcript|TcBrA4_0133430-RA|protein_coding||c.*1350G>A|||||1350|,A|downstream_gene_variant|MODIFIER|ADP/ATP_translocase%2C_putative|TcBrA4_0133440|transcript|TcBrA4_0133440-RA|protein_coding||c.*48G>A|||||48|,A|intergenic_region|MODIFIER|ADP/ATP_translocase%2C_putative-ADP/ATP_mitochondrial_carrier_protein%2C_putative|TcBrA4_0133440-TcBrA4_0133450|intergenic_region|TcBrA4_0133440-TcBrA4_0133450|||n.156035G>A||||||	GT:AD:DP:GQ:PL:SB
TcBrA4_Chr14	156065	.	C	T	1505.77	.	DP=37;ExcessHet=3.0103;MLEAC=2,0;MLEAF=1.00,0.00;RAW_MQ=23632.00;ANN=T|upstream_gene_variant|MODIFIER|ADP/ATP_mitochondrial_carrier_protein%2C_putative|TcBrA4_0133450|transcript|TcBrA4_0133450-RA|protein_coding||c.-608C>T|||||608|,T|upstream_gene_variant|MODIFIER|RNA-editing_complex_protein|TcBrA4_0133460|transcript|TcBrA4_0133460-RA|protein_coding||c.-2293C>T|||||2293|,T|downstream_gene_variant|MODIFIER|ubiquitin-protein_ligase-like%2C_putative|TcBrA4_0133430|transcript|TcBrA4_0133430-RA|protein_coding||c.*1380C>T|||||1380|,T|downstream_gene_variant|MODIFIER|ADP/ATP_translocase%2C_putative|TcBrA4_0133440|transcript|TcBrA4_0133440-RA|protein_coding||c.*78C>T|||||78|,T|intergenic_region|MODIFIER|ADP/ATP_translocase%2C_putative-ADP/ATP_mitochondrial_carrier_protein%2C_putative|TcBrA4_0133440-TcBrA4_0133450|intergenic_region|TcBrA4_0133440-TcBrA4_0133450|||n.156065C>T||||||	GT:AD:DP:GQ:PGT:PID:PL:SB
TcBrA4_Chr14	156074	.	T	TTTTTTG	1490.73	.	DP=32;ExcessHet=3.0103;MLEAC=2,0;MLEAF=1.00,0.00;RAW_MQ=18751.00;ANN=TTTTTTG|upstream_gene_variant|MODIFIER|ADP/ATP_mitochondrial_carrier_protein%2C_putative|TcBrA4_0133450|transcript|TcBrA4_0133450-RA|protein_coding||c.-599_-598insTTTTTG|||||598|,TTTTTTG|upstream_gene_variant|MODIFIER|RNA-editing_complex_protein|TcBrA4_0133460|transcript|TcBrA4_0133460-RA|protein_coding||c.-2284_-2283insTTTTTG|||||2283|,TTTTTTG|downstream_gene_variant|MODIFIER|ubiquitin-protein_ligase-like%2C_putative|TcBrA4_0133430|transcript|TcBrA4_0133430-RA|protein_coding||c.*1389_*1390insTTTTTG|||||1390|,TTTTTTG|downstream_gene_variant|MODIFIER|ADP/ATP_translocase%2C_putative|TcBrA4_0133440|transcript|TcBrA4_0133440-RA|protein_coding||c.*87_*88insTTTTTG|||||88|,TTTTTTG|intergenic_region|MODIFIER|ADP/ATP_translocase%2C_putative-ADP/ATP_mitochondrial_carrier_protein%2C_putative|TcBrA4_0133440-TcBrA4_0133450|intergenic_region|TcBrA4_0133440-TcBrA4_0133450|||n.156074_156075insTTTTTG||||||	GT:AD:DP:GQ:PGT:PID:PL:SB
TcBrA4_Chr14	156080	.	C	T	1396.77	.	DP=32;ExcessHet=3.0103;MLEAC=2,0;MLEAF=1.00,0.00;RAW_MQ=18704.00;ANN=T|upstream_gene_variant|MODIFIER|ADP/ATP_mitochondrial_carrier_protein%2C_putative|TcBrA4_0133450|transcript|TcBrA4_0133450-RA|protein_coding||c.-593C>T|||||593|,T|upstream_gene_variant|MODIFIER|RNA-editing_complex_protein|TcBrA4_0133460|transcript|TcBrA4_0133460-RA|protein_coding||c.-2278C>T|||||2278|,T|downstream_gene_variant|MODIFIER|ubiquitin-protein_ligase-like%2C_putative|TcBrA4_0133430|transcript|TcBrA4_0133430-RA|protein_coding||c.*1395C>T|||||1395|,T|downstream_gene_variant|MODIFIER|ADP/ATP_translocase%2C_putative|TcBrA4_0133440|transcript|TcBrA4_0133440-RA|protein_coding||c.*93C>T|||||93|,T|intergenic_region|MODIFIER|ADP/ATP_translocase%2C_putative-ADP/ATP_mitochondrial_carrier_protein%2C_putative|TcBrA4_0133440-TcBrA4_0133450|intergenic_region|TcBrA4_0133440-TcBrA4_0133450|||n.156080C>T||||||	GT:AD:DP:GQ:PGT:PID:PL:SB
TcBrA4_Chr14	156657	.	T	C	2231.77	.	BaseQRankSum=2.081;ClippingRankSum=0.000;DP=57;ExcessHet=3.0103;MLEAC=2,0;MLEAF=1.00,0.00;MQRankSum=-1.339;RAW_MQ=82386.00;ReadPosRankSum=0.840;ANN=C|upstream_gene_variant|MODIFIER|ADP/ATP_mitochondrial_carrier_protein%2C_putative|TcBrA4_0133450|transcript|TcBrA4_0133450-RA|protein_coding||c.-16T>C|||||16|,C|upstream_gene_variant|MODIFIER|RNA-editing_complex_protein|TcBrA4_0133460|transcript|TcBrA4_0133460-RA|protein_coding||c.-1701T>C|||||1701|,C|downstream_gene_variant|MODIFIER|ubiquitin-protein_ligase-like%2C_putative|TcBrA4_0133430|transcript|TcBrA4_0133430-RA|protein_coding||c.*1972T>C|||||1972|,C|downstream_gene_variant|MODIFIER|ADP/ATP_translocase%2C_putative|TcBrA4_0133440|transcript|TcBrA4_0133440-RA|protein_coding||c.*670T>C|||||670|,C|intergenic_region|MODIFIER|ADP/ATP_translocase%2C_putative-ADP/ATP_mitochondrial_carrier_protein%2C_putative|TcBrA4_0133440-TcBrA4_0133450|intergenic_region|TcBrA4_0133440-TcBrA4_0133450|||n.156657T>C||||||	GT:AD:DP:GQ:PL:SB
TcBrA4_Chr14	156726	.	T	C	2654.77	.	BaseQRankSum=-0.849;ClippingRankSum=0.000;DP=74;ExcessHet=3.0103;MLEAC=2,0;MLEAF=1.00,0.00;MQRankSum=-0.715;RAW_MQ=118846.00;ReadPosRankSum=-1.592;ANN=C|synonymous_variant|LOW|ADP/ATP_mitochondrial_carrier_protein%2C_putative|TcBrA4_0133450|transcript|TcBrA4_0133450-RA|protein_coding|1/1|c.54T>C|p.Val18Val|54/966|54/966|18/321||,C|upstream_gene_variant|MODIFIER|RNA-editing_complex_protein|TcBrA4_0133460|transcript|TcBrA4_0133460-RA|protein_coding||c.-1632T>C|||||1632|,C|downstream_gene_variant|MODIFIER|ubiquitin-protein_ligase-like%2C_putative|TcBrA4_0133430|transcript|TcBrA4_0133430-RA|protein_coding||c.*2041T>C|||||2041|,C|downstream_gene_variant|MODIFIER|ADP/ATP_translocase%2C_putative|TcBrA4_0133440|transcript|TcBrA4_0133440-RA|protein_coding||c.*739T>C|||||739|	GT:AD:DP:GQ:PL:SB
TcBrA4_Chr14	156793	.	A	G	3084.77	.	BaseQRankSum=-0.643;ClippingRankSum=0.000;DP=79;ExcessHet=3.0103;MLEAC=2,0;MLEAF=1.00,0.00;MQRankSum=-0.627;RAW_MQ=131230.00;ReadPosRankSum=1.916;ANN=G|missense_variant|MODERATE|ADP/ATP_mitochondrial_carrier_protein%2C_putative|TcBrA4_0133450|transcript|TcBrA4_0133450-RA|protein_coding|1/1|c.121A>G|p.Thr41Ala|121/966|121/966|41/321||,G|upstream_gene_variant|MODIFIER|RNA-editing_complex_protein|TcBrA4_0133460|transcript|TcBrA4_0133460-RA|protein_coding||c.-1565A>G|||||1565|,G|downstream_gene_variant|MODIFIER|ubiquitin-protein_ligase-like%2C_putative|TcBrA4_0133430|transcript|TcBrA4_0133430-RA|protein_coding||c.*2108A>G|||||2108|,G|downstream_gene_variant|MODIFIER|ADP/ATP_translocase%2C_putative|TcBrA4_0133440|transcript|TcBrA4_0133440-RA|protein_coding||c.*806A>G|||||806|	GT:AD:DP:GQ:PL:SB
TcBrA4_Chr14	156897	.	A	G	4146.77	.	DP=101;ExcessHet=3.0103;MLEAC=2,0;MLEAF=1.00,0.00;RAW_MQ=171681.00;ANN=G|synonymous_variant|LOW|ADP/ATP_mitochondrial_carrier_protein%2C_putative|TcBrA4_0133450|transcript|TcBrA4_0133450-RA|protein_coding|1/1|c.225A>G|p.Glu75Glu|225/966|225/966|75/321||,G|upstream_gene_variant|MODIFIER|RNA-editing_complex_protein|TcBrA4_0133460|transcript|TcBrA4_0133460-RA|protein_coding||c.-1461A>G|||||1461|,G|upstream_gene_variant|MODIFIER|50S_ribosomal_protein_L16%2C_putative|TcBrA4_0133470|transcript|TcBrA4_0133470-RA|protein_coding||c.-4911A>G|||||4911|,G|downstream_gene_variant|MODIFIER|ubiquitin-protein_ligase-like%2C_putative|TcBrA4_0133430|transcript|TcBrA4_0133430-RA|protein_coding||c.*2212A>G|||||2212|,G|downstream_gene_variant|MODIFIER|ADP/ATP_translocase%2C_putative|TcBrA4_0133440|transcript|TcBrA4_0133440-RA|protein_coding||c.*910A>G|||||910|	GT:AD:DP:GQ:PL:SB
TcBrA4_Chr14	156987	.	A	T	3974.77	.	DP=97;ExcessHet=3.0103;MLEAC=2,0;MLEAF=1.00,0.00;RAW_MQ=164548.00;ANN=T|synonymous_variant|LOW|ADP/ATP_mitochondrial_carrier_protein%2C_putative|TcBrA4_0133450|transcript|TcBrA4_0133450-RA|protein_coding|1/1|c.315A>T|p.Val105Val|315/966|315/966|105/321||,T|upstream_gene_variant|MODIFIER|RNA-editing_complex_protein|TcBrA4_0133460|transcript|TcBrA4_0133460-RA|protein_coding||c.-1371A>T|||||1371|,T|upstream_gene_variant|MODIFIER|50S_ribosomal_protein_L16%2C_putative|TcBrA4_0133470|transcript|TcBrA4_0133470-RA|protein_coding||c.-4821A>T|||||4821|,T|downstream_gene_variant|MODIFIER|ubiquitin-protein_ligase-like%2C_putative|TcBrA4_0133430|transcript|TcBrA4_0133430-RA|protein_coding||c.*2302A>T|||||2302|,T|downstream_gene_variant|MODIFIER|ADP/ATP_translocase%2C_putative|TcBrA4_0133440|transcript|TcBrA4_0133440-RA|protein_coding||c.*1000A>T|||||1000|	GT:AD:DP:GQ:PL:SB
TcBrA4_Chr14	157017	.	T	C	4356.77	.	DP=104;ExcessHet=3.0103;MLEAC=2,0;MLEAF=1.00,0.00;RAW_MQ=176896.00;ANN=C|synonymous_variant|LOW|ADP/ATP_mitochondrial_carrier_protein%2C_putative|TcBrA4_0133450|transcript|TcBrA4_0133450-RA|protein_coding|1/1|c.345T>C|p.Phe115Phe|345/966|345/966|115/321||,C|upstream_gene_variant|MODIFIER|RNA-editing_complex_protein|TcBrA4_0133460|transcript|TcBrA4_0133460-RA|protein_coding||c.-1341T>C|||||1341|,C|upstream_gene_variant|MODIFIER|50S_ribosomal_protein_L16%2C_putative|TcBrA4_0133470|transcript|TcBrA4_0133470-RA|protein_coding||c.-4791T>C|||||4791|,C|downstream_gene_variant|MODIFIER|ubiquitin-protein_ligase-like%2C_putative|TcBrA4_0133430|transcript|TcBrA4_0133430-RA|protein_coding||c.*2332T>C|||||2332|,C|downstream_gene_variant|MODIFIER|ADP/ATP_translocase%2C_putative|TcBrA4_0133440|transcript|TcBrA4_0133440-RA|protein_coding||c.*1030T>C|||||1030|	GT:AD:DP:GQ:PL:SB
TcBrA4_Chr14	157062	.	A	G	4900.77	.	DP=110;ExcessHet=3.0103;MLEAC=2,0;MLEAF=1.00,0.00;RAW_MQ=188464.00;ANN=G|synonymous_variant|LOW|ADP/ATP_mitochondrial_carrier_protein%2C_putative|TcBrA4_0133450|transcript|TcBrA4_0133450-RA|protein_coding|1/1|c.390A>G|p.Ser130Ser|390/966|390/966|130/321||,G|upstream_gene_variant|MODIFIER|RNA-editing_complex_protein|TcBrA4_0133460|transcript|TcBrA4_0133460-RA|protein_coding||c.-1296A>G|||||1296|,G|upstream_gene_variant|MODIFIER|50S_ribosomal_protein_L16%2C_putative|TcBrA4_0133470|transcript|TcBrA4_0133470-RA|protein_coding||c.-4746A>G|||||4746|,G|downstream_gene_variant|MODIFIER|ubiquitin-protein_ligase-like%2C_putative|TcBrA4_0133430|transcript|TcBrA4_0133430-RA|protein_coding||c.*2377A>G|||||2377|,G|downstream_gene_variant|MODIFIER|ADP/ATP_translocase%2C_putative|TcBrA4_0133440|transcript|TcBrA4_0133440-RA|protein_coding||c.*1075A>G|||||1075|	GT:AD:DP:GQ:PGT:PID:PL:SB
TcBrA4_Chr14	157078	.	A	G	4793.77	.	DP=106;ExcessHet=3.0103;MLEAC=2,0;MLEAF=1.00,0.00;RAW_MQ=182228.00;ANN=G|missense_variant|MODERATE|ADP/ATP_mitochondrial_carrier_protein%2C_putative|TcBrA4_0133450|transcript|TcBrA4_0133450-RA|protein_coding|1/1|c.406A>G|p.Met136Val|406/966|406/966|136/321||,G|upstream_gene_variant|MODIFIER|RNA-editing_complex_protein|TcBrA4_0133460|transcript|TcBrA4_0133460-RA|protein_coding||c.-1280A>G|||||1280|,G|upstream_gene_variant|MODIFIER|50S_ribosomal_protein_L16%2C_putative|TcBrA4_0133470|transcript|TcBrA4_0133470-RA|protein_coding||c.-4730A>G|||||4730|,G|downstream_gene_variant|MODIFIER|ubiquitin-protein_ligase-like%2C_putative|TcBrA4_0133430|transcript|TcBrA4_0133430-RA|protein_coding||c.*2393A>G|||||2393|,G|downstream_gene_variant|MODIFIER|ADP/ATP_translocase%2C_putative|TcBrA4_0133440|transcript|TcBrA4_0133440-RA|protein_coding||c.*1091A>G|||||1091|	GT:AD:DP:GQ:PGT:PID:PL:SB
TcBrA4_Chr14	157311	.	A	G	4068.77	.	DP=107;ExcessHet=3.0103;MLEAC=2,0;MLEAF=1.00,0.00;RAW_MQ=185833.00;ANN=G|synonymous_variant|LOW|ADP/ATP_mitochondrial_carrier_protein%2C_putative|TcBrA4_0133450|transcript|TcBrA4_0133450-RA|protein_coding|1/1|c.639A>G|p.Gly213Gly|639/966|639/966|213/321||,G|upstream_gene_variant|MODIFIER|RNA-editing_complex_protein|TcBrA4_0133460|transcript|TcBrA4_0133460-RA|protein_coding||c.-1047A>G|||||1047|,G|upstream_gene_variant|MODIFIER|50S_ribosomal_protein_L16%2C_putative|TcBrA4_0133470|transcript|TcBrA4_0133470-RA|protein_coding||c.-4497A>G|||||4497|,G|downstream_gene_variant|MODIFIER|ubiquitin-protein_ligase-like%2C_putative|TcBrA4_0133430|transcript|TcBrA4_0133430-RA|protein_coding||c.*2626A>G|||||2626|,G|downstream_gene_variant|MODIFIER|ADP/ATP_translocase%2C_putative|TcBrA4_0133440|transcript|TcBrA4_0133440-RA|protein_coding||c.*1324A>G|||||1324|	GT:AD:DP:GQ:PL:SB
TcBrA4_Chr14	157585	.	C	T	2145.77	.	DP=58;ExcessHet=3.0103;MLEAC=2,0;MLEAF=1.00,0.00;RAW_MQ=86900.00;ANN=T|synonymous_variant|LOW|ADP/ATP_mitochondrial_carrier_protein%2C_putative|TcBrA4_0133450|transcript|TcBrA4_0133450-RA|protein_coding|1/1|c.913C>T|p.Leu305Leu|913/966|913/966|305/321||,T|upstream_gene_variant|MODIFIER|RNA-editing_complex_protein|TcBrA4_0133460|transcript|TcBrA4_0133460-RA|protein_coding||c.-773C>T|||||773|,T|upstream_gene_variant|MODIFIER|50S_ribosomal_protein_L16%2C_putative|TcBrA4_0133470|transcript|TcBrA4_0133470-RA|protein_coding||c.-4223C>T|||||4223|,T|downstream_gene_variant|MODIFIER|ubiquitin-protein_ligase-like%2C_putative|TcBrA4_0133430|transcript|TcBrA4_0133430-RA|protein_coding||c.*2900C>T|||||2900|,T|downstream_gene_variant|MODIFIER|ADP/ATP_translocase%2C_putative|TcBrA4_0133440|transcript|TcBrA4_0133440-RA|protein_coding||c.*1598C>T|||||1598|	GT:AD:DP:GQ:PL:SB
TcBrA4_Chr14	157660	.	G	A	1385.77	.	DP=32;ExcessHet=3.0103;MLEAC=2,0;MLEAF=1.00,0.00;RAW_MQ=42294.00;ANN=A|upstream_gene_variant|MODIFIER|RNA-editing_complex_protein|TcBrA4_0133460|transcript|TcBrA4_0133460-RA|protein_coding||c.-698G>A|||||698|,A|upstream_gene_variant|MODIFIER|50S_ribosomal_protein_L16%2C_putative|TcBrA4_0133470|transcript|TcBrA4_0133470-RA|protein_coding||c.-4148G>A|||||4148|,A|downstream_gene_variant|MODIFIER|ubiquitin-protein_ligase-like%2C_putative|TcBrA4_0133430|transcript|TcBrA4_0133430-RA|protein_coding||c.*2975G>A|||||2975|,A|downstream_gene_variant|MODIFIER|ADP/ATP_translocase%2C_putative|TcBrA4_0133440|transcript|TcBrA4_0133440-RA|protein_coding||c.*1673G>A|||||1673|,A|downstream_gene_variant|MODIFIER|ADP/ATP_mitochondrial_carrier_protein%2C_putative|TcBrA4_0133450|transcript|TcBrA4_0133450-RA|protein_coding||c.*22G>A|||||22|,A|intergenic_region|MODIFIER|ADP/ATP_mitochondrial_carrier_protein%2C_putative-RNA-editing_complex_protein|TcBrA4_0133450-TcBrA4_0133460|intergenic_region|TcBrA4_0133450-TcBrA4_0133460|||n.157660G>A||||||	GT:AD:DP:GQ:PGT:PID:PL:SB
TcBrA4_Chr14	157665	.	G	A	1276.77	.	DP=29;ExcessHet=3.0103;MLEAC=2,0;MLEAF=1.00,0.00;RAW_MQ=37002.00;ANN=A|upstream_gene_variant|MODIFIER|RNA-editing_complex_protein|TcBrA4_0133460|transcript|TcBrA4_0133460-RA|protein_coding||c.-693G>A|||||693|,A|upstream_gene_variant|MODIFIER|50S_ribosomal_protein_L16%2C_putative|TcBrA4_0133470|transcript|TcBrA4_0133470-RA|protein_coding||c.-4143G>A|||||4143|,A|downstream_gene_variant|MODIFIER|ubiquitin-protein_ligase-like%2C_putative|TcBrA4_0133430|transcript|TcBrA4_0133430-RA|protein_coding||c.*2980G>A|||||2980|,A|downstream_gene_variant|MODIFIER|ADP/ATP_translocase%2C_putative|TcBrA4_0133440|transcript|TcBrA4_0133440-RA|protein_coding||c.*1678G>A|||||1678|,A|downstream_gene_variant|MODIFIER|ADP/ATP_mitochondrial_carrier_protein%2C_putative|TcBrA4_0133450|transcript|TcBrA4_0133450-RA|protein_coding||c.*27G>A|||||27|,A|intergenic_region|MODIFIER|ADP/ATP_mitochondrial_carrier_protein%2C_putative-RNA-editing_complex_protein|TcBrA4_0133450-TcBrA4_0133460|intergenic_region|TcBrA4_0133450-TcBrA4_0133460|||n.157665G>A||||||	GT:AD:DP:GQ:PGT:PID:PL:SB
TcBrA4_Chr14	157682	.	G	A	781.77	.	DP=17;ExcessHet=3.0103;MLEAC=2,0;MLEAF=1.00,0.00;RAW_MQ=17725.00;ANN=A|upstream_gene_variant|MODIFIER|RNA-editing_complex_protein|TcBrA4_0133460|transcript|TcBrA4_0133460-RA|protein_coding||c.-676G>A|||||676|,A|upstream_gene_variant|MODIFIER|50S_ribosomal_protein_L16%2C_putative|TcBrA4_0133470|transcript|TcBrA4_0133470-RA|protein_coding||c.-4126G>A|||||4126|,A|downstream_gene_variant|MODIFIER|ubiquitin-protein_ligase-like%2C_putative|TcBrA4_0133430|transcript|TcBrA4_0133430-RA|protein_coding||c.*2997G>A|||||2997|,A|downstream_gene_variant|MODIFIER|ADP/ATP_translocase%2C_putative|TcBrA4_0133440|transcript|TcBrA4_0133440-RA|protein_coding||c.*1695G>A|||||1695|,A|downstream_gene_variant|MODIFIER|ADP/ATP_mitochondrial_carrier_protein%2C_putative|TcBrA4_0133450|transcript|TcBrA4_0133450-RA|protein_coding||c.*44G>A|||||44|,A|intergenic_region|MODIFIER|ADP/ATP_mitochondrial_carrier_protein%2C_putative-RNA-editing_complex_protein|TcBrA4_0133450-TcBrA4_0133460|intergenic_region|TcBrA4_0133450-TcBrA4_0133460|||n.157682G>A||||||	GT:AD:DP:GQ:PGT:PID:PL:SB
TcBrA4_Chr14	157693	.	A	T	691.77	.	DP=16;ExcessHet=3.0103;MLEAC=2,0;MLEAF=1.00,0.00;RAW_MQ=16125.00;ANN=T|upstream_gene_variant|MODIFIER|RNA-editing_complex_protein|TcBrA4_0133460|transcript|TcBrA4_0133460-RA|protein_coding||c.-665A>T|||||665|,T|upstream_gene_variant|MODIFIER|50S_ribosomal_protein_L16%2C_putative|TcBrA4_0133470|transcript|TcBrA4_0133470-RA|protein_coding||c.-4115A>T|||||4115|,T|downstream_gene_variant|MODIFIER|ubiquitin-protein_ligase-like%2C_putative|TcBrA4_0133430|transcript|TcBrA4_0133430-RA|protein_coding||c.*3008A>T|||||3008|,T|downstream_gene_variant|MODIFIER|ADP/ATP_translocase%2C_putative|TcBrA4_0133440|transcript|TcBrA4_0133440-RA|protein_coding||c.*1706A>T|||||1706|,T|downstream_gene_variant|MODIFIER|ADP/ATP_mitochondrial_carrier_protein%2C_putative|TcBrA4_0133450|transcript|TcBrA4_0133450-RA|protein_coding||c.*55A>T|||||55|,T|intergenic_region|MODIFIER|ADP/ATP_mitochondrial_carrier_protein%2C_putative-RNA-editing_complex_protein|TcBrA4_0133450-TcBrA4_0133460|intergenic_region|TcBrA4_0133450-TcBrA4_0133460|||n.157693A>T||||||	GT:AD:DP:GQ:PGT:PID:PL:SB
TcBrA4_Chr14	157706	.	T	G	556.77	.	DP=13;ExcessHet=3.0103;MLEAC=2,0;MLEAF=1.00,0.00;RAW_MQ=9019.00;ANN=G|upstream_gene_variant|MODIFIER|RNA-editing_complex_protein|TcBrA4_0133460|transcript|TcBrA4_0133460-RA|protein_coding||c.-652T>G|||||652|,G|upstream_gene_variant|MODIFIER|50S_ribosomal_protein_L16%2C_putative|TcBrA4_0133470|transcript|TcBrA4_0133470-RA|protein_coding||c.-4102T>G|||||4102|,G|downstream_gene_variant|MODIFIER|ubiquitin-protein_ligase-like%2C_putative|TcBrA4_0133430|transcript|TcBrA4_0133430-RA|protein_coding||c.*3021T>G|||||3021|,G|downstream_gene_variant|MODIFIER|ADP/ATP_translocase%2C_putative|TcBrA4_0133440|transcript|TcBrA4_0133440-RA|protein_coding||c.*1719T>G|||||1719|,G|downstream_gene_variant|MODIFIER|ADP/ATP_mitochondrial_carrier_protein%2C_putative|TcBrA4_0133450|transcript|TcBrA4_0133450-RA|protein_coding||c.*68T>G|||||68|,G|intergenic_region|MODIFIER|ADP/ATP_mitochondrial_carrier_protein%2C_putative-RNA-editing_complex_protein|TcBrA4_0133450-TcBrA4_0133460|intergenic_region|TcBrA4_0133450-TcBrA4_0133460|||n.157706T>G||||||	GT:AD:DP:GQ:PGT:PID:PL:SB
TcBrA4_Chr14	157715	.	A	G	554.77	.	DP=17;ExcessHet=3.0103;MLEAC=2,0;MLEAF=1.00,0.00;RAW_MQ=9087.00;ANN=G|upstream_gene_variant|MODIFIER|RNA-editing_complex_protein|TcBrA4_0133460|transcript|TcBrA4_0133460-RA|protein_coding||c.-643A>G|||||643|,G|upstream_gene_variant|MODIFIER|50S_ribosomal_protein_L16%2C_putative|TcBrA4_0133470|transcript|TcBrA4_0133470-RA|protein_coding||c.-4093A>G|||||4093|,G|downstream_gene_variant|MODIFIER|ubiquitin-protein_ligase-like%2C_putative|TcBrA4_0133430|transcript|TcBrA4_0133430-RA|protein_coding||c.*3030A>G|||||3030|,G|downstream_gene_variant|MODIFIER|ADP/ATP_translocase%2C_putative|TcBrA4_0133440|transcript|TcBrA4_0133440-RA|protein_coding||c.*1728A>G|||||1728|,G|downstream_gene_variant|MODIFIER|ADP/ATP_mitochondrial_carrier_protein%2C_putative|TcBrA4_0133450|transcript|TcBrA4_0133450-RA|protein_coding||c.*77A>G|||||77|,G|intergenic_region|MODIFIER|ADP/ATP_mitochondrial_carrier_protein%2C_putative-RNA-editing_complex_protein|TcBrA4_0133450-TcBrA4_0133460|intergenic_region|TcBrA4_0133450-TcBrA4_0133460|||n.157715A>G||||||	GT:AD:DP:GQ:PGT:PID:PL:SB
TcBrA4_Chr14	157746	.	A	C	1096.77	.	DP=24;ExcessHet=3.0103;MLEAC=2,0;MLEAF=1.00,0.00;RAW_MQ=12978.00;ANN=C|upstream_gene_variant|MODIFIER|RNA-editing_complex_protein|TcBrA4_0133460|transcript|TcBrA4_0133460-RA|protein_coding||c.-612A>C|||||612|,C|upstream_gene_variant|MODIFIER|50S_ribosomal_protein_L16%2C_putative|TcBrA4_0133470|transcript|TcBrA4_0133470-RA|protein_coding||c.-4062A>C|||||4062|,C|downstream_gene_variant|MODIFIER|ubiquitin-protein_ligase-like%2C_putative|TcBrA4_0133430|transcript|TcBrA4_0133430-RA|protein_coding||c.*3061A>C|||||3061|,C|downstream_gene_variant|MODIFIER|ADP/ATP_translocase%2C_putative|TcBrA4_0133440|transcript|TcBrA4_0133440-RA|protein_coding||c.*1759A>C|||||1759|,C|downstream_gene_variant|MODIFIER|ADP/ATP_mitochondrial_carrier_protein%2C_putative|TcBrA4_0133450|transcript|TcBrA4_0133450-RA|protein_coding||c.*108A>C|||||108|,C|intergenic_region|MODIFIER|ADP/ATP_mitochondrial_carrier_protein%2C_putative-RNA-editing_complex_protein|TcBrA4_0133450-TcBrA4_0133460|intergenic_region|TcBrA4_0133450-TcBrA4_0133460|||n.157746A>C||||||	GT:AD:DP:GQ:PGT:PID:PL:SB
TcBrA4_Chr14	157749	.	C	A	1186.77	.	DP=25;ExcessHet=3.0103;MLEAC=2,0;MLEAF=1.00,0.00;RAW_MQ=13507.00;ANN=A|upstream_gene_variant|MODIFIER|RNA-editing_complex_protein|TcBrA4_0133460|transcript|TcBrA4_0133460-RA|protein_coding||c.-609C>A|||||609|,A|upstream_gene_variant|MODIFIER|50S_ribosomal_protein_L16%2C_putative|TcBrA4_0133470|transcript|TcBrA4_0133470-RA|protein_coding||c.-4059C>A|||||4059|,A|downstream_gene_variant|MODIFIER|ubiquitin-protein_ligase-like%2C_putative|TcBrA4_0133430|transcript|TcBrA4_0133430-RA|protein_coding||c.*3064C>A|||||3064|,A|downstream_gene_variant|MODIFIER|ADP/ATP_translocase%2C_putative|TcBrA4_0133440|transcript|TcBrA4_0133440-RA|protein_coding||c.*1762C>A|||||1762|,A|downstream_gene_variant|MODIFIER|ADP/ATP_mitochondrial_carrier_protein%2C_putative|TcBrA4_0133450|transcript|TcBrA4_0133450-RA|protein_coding||c.*111C>A|||||111|,A|intergenic_region|MODIFIER|ADP/ATP_mitochondrial_carrier_protein%2C_putative-RNA-editing_complex_protein|TcBrA4_0133450-TcBrA4_0133460|intergenic_region|TcBrA4_0133450-TcBrA4_0133460|||n.157749C>A||||||	GT:AD:DP:GQ:PGT:PID:PL:SB
TcBrA4_Chr14	157750	.	C	T	1231.77	.	DP=27;ExcessHet=3.0103;MLEAC=2,0;MLEAF=1.00,0.00;RAW_MQ=14565.00;ANN=T|upstream_gene_variant|MODIFIER|RNA-editing_complex_protein|TcBrA4_0133460|transcript|TcBrA4_0133460-RA|protein_coding||c.-608C>T|||||608|,T|upstream_gene_variant|MODIFIER|50S_ribosomal_protein_L16%2C_putative|TcBrA4_0133470|transcript|TcBrA4_0133470-RA|protein_coding||c.-4058C>T|||||4058|,T|downstream_gene_variant|MODIFIER|ubiquitin-protein_ligase-like%2C_putative|TcBrA4_0133430|transcript|TcBrA4_0133430-RA|protein_coding||c.*3065C>T|||||3065|,T|downstream_gene_variant|MODIFIER|ADP/ATP_translocase%2C_putative|TcBrA4_0133440|transcript|TcBrA4_0133440-RA|protein_coding||c.*1763C>T|||||1763|,T|downstream_gene_variant|MODIFIER|ADP/ATP_mitochondrial_carrier_protein%2C_putative|TcBrA4_0133450|transcript|TcBrA4_0133450-RA|protein_coding||c.*112C>T|||||112|,T|intergenic_region|MODIFIER|ADP/ATP_mitochondrial_carrier_protein%2C_putative-RNA-editing_complex_protein|TcBrA4_0133450-TcBrA4_0133460|intergenic_region|TcBrA4_0133450-TcBrA4_0133460|||n.157750C>T||||||	GT:AD:DP:GQ:PGT:PID:PL:SB
TcBrA4_Chr14	157772	.	C	T	1318.77	.	DP=29;ExcessHet=3.0103;MLEAC=2,0;MLEAF=1.00,0.00;RAW_MQ=17976.00;ANN=T|upstream_gene_variant|MODIFIER|RNA-editing_complex_protein|TcBrA4_0133460|transcript|TcBrA4_0133460-RA|protein_coding||c.-586C>T|||||586|,T|upstream_gene_variant|MODIFIER|50S_ribosomal_protein_L16%2C_putative|TcBrA4_0133470|transcript|TcBrA4_0133470-RA|protein_coding||c.-4036C>T|||||4036|,T|downstream_gene_variant|MODIFIER|ubiquitin-protein_ligase-like%2C_putative|TcBrA4_0133430|transcript|TcBrA4_0133430-RA|protein_coding||c.*3087C>T|||||3087|,T|downstream_gene_variant|MODIFIER|ADP/ATP_translocase%2C_putative|TcBrA4_0133440|transcript|TcBrA4_0133440-RA|protein_coding||c.*1785C>T|||||1785|,T|downstream_gene_variant|MODIFIER|ADP/ATP_mitochondrial_carrier_protein%2C_putative|TcBrA4_0133450|transcript|TcBrA4_0133450-RA|protein_coding||c.*134C>T|||||134|,T|intergenic_region|MODIFIER|ADP/ATP_mitochondrial_carrier_protein%2C_putative-RNA-editing_complex_protein|TcBrA4_0133450-TcBrA4_0133460|intergenic_region|TcBrA4_0133450-TcBrA4_0133460|||n.157772C>T||||||	GT:AD:DP:GQ:PGT:PID:PL:SB
TcBrA4_Chr14	157777	.	T	C	1318.77	.	DP=30;ExcessHet=3.0103;MLEAC=2,0;MLEAF=1.00,0.00;RAW_MQ=19576.00;ANN=C|upstream_gene_variant|MODIFIER|RNA-editing_complex_protein|TcBrA4_0133460|transcript|TcBrA4_0133460-RA|protein_coding||c.-581T>C|||||581|,C|upstream_gene_variant|MODIFIER|50S_ribosomal_protein_L16%2C_putative|TcBrA4_0133470|transcript|TcBrA4_0133470-RA|protein_coding||c.-4031T>C|||||4031|,C|downstream_gene_variant|MODIFIER|ubiquitin-protein_ligase-like%2C_putative|TcBrA4_0133430|transcript|TcBrA4_0133430-RA|protein_coding||c.*3092T>C|||||3092|,C|downstream_gene_variant|MODIFIER|ADP/ATP_translocase%2C_putative|TcBrA4_0133440|transcript|TcBrA4_0133440-RA|protein_coding||c.*1790T>C|||||1790|,C|downstream_gene_variant|MODIFIER|ADP/ATP_mitochondrial_carrier_protein%2C_putative|TcBrA4_0133450|transcript|TcBrA4_0133450-RA|protein_coding||c.*139T>C|||||139|,C|intergenic_region|MODIFIER|ADP/ATP_mitochondrial_carrier_protein%2C_putative-RNA-editing_complex_protein|TcBrA4_0133450-TcBrA4_0133460|intergenic_region|TcBrA4_0133450-TcBrA4_0133460|||n.157777T>C||||||	GT:AD:DP:GQ:PGT:PID:PL:SB
TcBrA4_Chr14	157822	.	A	G	1195.77	.	DP=37;ExcessHet=3.0103;MLEAC=2,0;MLEAF=1.00,0.00;RAW_MQ=26492.00;ANN=G|upstream_gene_variant|MODIFIER|RNA-editing_complex_protein|TcBrA4_0133460|transcript|TcBrA4_0133460-RA|protein_coding||c.-536A>G|||||536|,G|upstream_gene_variant|MODIFIER|50S_ribosomal_protein_L16%2C_putative|TcBrA4_0133470|transcript|TcBrA4_0133470-RA|protein_coding||c.-3986A>G|||||3986|,G|downstream_gene_variant|MODIFIER|ubiquitin-protein_ligase-like%2C_putative|TcBrA4_0133430|transcript|TcBrA4_0133430-RA|protein_coding||c.*3137A>G|||||3137|,G|downstream_gene_variant|MODIFIER|ADP/ATP_translocase%2C_putative|TcBrA4_0133440|transcript|TcBrA4_0133440-RA|protein_coding||c.*1835A>G|||||1835|,G|downstream_gene_variant|MODIFIER|ADP/ATP_mitochondrial_carrier_protein%2C_putative|TcBrA4_0133450|transcript|TcBrA4_0133450-RA|protein_coding||c.*184A>G|||||184|,G|intergenic_region|MODIFIER|ADP/ATP_mitochondrial_carrier_protein%2C_putative-RNA-editing_complex_protein|TcBrA4_0133450-TcBrA4_0133460|intergenic_region|TcBrA4_0133450-TcBrA4_0133460|||n.157822A>G||||||	GT:AD:DP:GQ:PL:SB
TcBrA4_Chr14	157860	.	T	C	1045.77	.	DP=36;ExcessHet=3.0103;MLEAC=2,0;MLEAF=1.00,0.00;RAW_MQ=24986.00;ANN=C|upstream_gene_variant|MODIFIER|RNA-editing_complex_protein|TcBrA4_0133460|transcript|TcBrA4_0133460-RA|protein_coding||c.-498T>C|||||498|,C|upstream_gene_variant|MODIFIER|50S_ribosomal_protein_L16%2C_putative|TcBrA4_0133470|transcript|TcBrA4_0133470-RA|protein_coding||c.-3948T>C|||||3948|,C|downstream_gene_variant|MODIFIER|ubiquitin-protein_ligase-like%2C_putative|TcBrA4_0133430|transcript|TcBrA4_0133430-RA|protein_coding||c.*3175T>C|||||3175|,C|downstream_gene_variant|MODIFIER|ADP/ATP_translocase%2C_putative|TcBrA4_0133440|transcript|TcBrA4_0133440-RA|protein_coding||c.*1873T>C|||||1873|,C|downstream_gene_variant|MODIFIER|ADP/ATP_mitochondrial_carrier_protein%2C_putative|TcBrA4_0133450|transcript|TcBrA4_0133450-RA|protein_coding||c.*222T>C|||||222|,C|intergenic_region|MODIFIER|ADP/ATP_mitochondrial_carrier_protein%2C_putative-RNA-editing_complex_protein|TcBrA4_0133450-TcBrA4_0133460|intergenic_region|TcBrA4_0133450-TcBrA4_0133460|||n.157860T>C||||||	GT:AD:DP:GQ:PL:SB
TcBrA4_Chr14	158015	.	G	A	1038.77	.	DP=38;ExcessHet=3.0103;MLEAC=2,0;MLEAF=1.00,0.00;RAW_MQ=24738.00;ANN=A|upstream_gene_variant|MODIFIER|RNA-editing_complex_protein|TcBrA4_0133460|transcript|TcBrA4_0133460-RA|protein_coding||c.-343G>A|||||343|,A|upstream_gene_variant|MODIFIER|50S_ribosomal_protein_L16%2C_putative|TcBrA4_0133470|transcript|TcBrA4_0133470-RA|protein_coding||c.-3793G>A|||||3793|,A|downstream_gene_variant|MODIFIER|ubiquitin-protein_ligase-like%2C_putative|TcBrA4_0133430|transcript|TcBrA4_0133430-RA|protein_coding||c.*3330G>A|||||3330|,A|downstream_gene_variant|MODIFIER|ADP/ATP_translocase%2C_putative|TcBrA4_0133440|transcript|TcBrA4_0133440-RA|protein_coding||c.*2028G>A|||||2028|,A|downstream_gene_variant|MODIFIER|ADP/ATP_mitochondrial_carrier_protein%2C_putative|TcBrA4_0133450|transcript|TcBrA4_0133450-RA|protein_coding||c.*377G>A|||||377|,A|intergenic_region|MODIFIER|ADP/ATP_mitochondrial_carrier_protein%2C_putative-RNA-editing_complex_protein|TcBrA4_0133450-TcBrA4_0133460|intergenic_region|TcBrA4_0133450-TcBrA4_0133460|||n.158015G>A||||||	GT:AD:DP:GQ:PL:SB
TcBrA4_Chr14	158083	.	C	T	2568.77	.	DP=58;ExcessHet=3.0103;MLEAC=2,0;MLEAF=1.00,0.00;RAW_MQ=35436.00;ANN=T|upstream_gene_variant|MODIFIER|RNA-editing_complex_protein|TcBrA4_0133460|transcript|TcBrA4_0133460-RA|protein_coding||c.-275C>T|||||275|,T|upstream_gene_variant|MODIFIER|50S_ribosomal_protein_L16%2C_putative|TcBrA4_0133470|transcript|TcBrA4_0133470-RA|protein_coding||c.-3725C>T|||||3725|,T|downstream_gene_variant|MODIFIER|ubiquitin-protein_ligase-like%2C_putative|TcBrA4_0133430|transcript|TcBrA4_0133430-RA|protein_coding||c.*3398C>T|||||3398|,T|downstream_gene_variant|MODIFIER|ADP/ATP_translocase%2C_putative|TcBrA4_0133440|transcript|TcBrA4_0133440-RA|protein_coding||c.*2096C>T|||||2096|,T|downstream_gene_variant|MODIFIER|ADP/ATP_mitochondrial_carrier_protein%2C_putative|TcBrA4_0133450|transcript|TcBrA4_0133450-RA|protein_coding||c.*445C>T|||||445|,T|intergenic_region|MODIFIER|ADP/ATP_mitochondrial_carrier_protein%2C_putative-RNA-editing_complex_protein|TcBrA4_0133450-TcBrA4_0133460|intergenic_region|TcBrA4_0133450-TcBrA4_0133460|||n.158083C>T||||||	GT:AD:DP:GQ:PGT:PID:PL:SB
TcBrA4_Chr14	158195	.	A	G	2047.77	.	DP=48;ExcessHet=3.0103;MLEAC=2,0;MLEAF=1.00,0.00;RAW_MQ=31897.00;ANN=G|upstream_gene_variant|MODIFIER|RNA-editing_complex_protein|TcBrA4_0133460|transcript|TcBrA4_0133460-RA|protein_coding||c.-163A>G|||||163|,G|upstream_gene_variant|MODIFIER|50S_ribosomal_protein_L16%2C_putative|TcBrA4_0133470|transcript|TcBrA4_0133470-RA|protein_coding||c.-3613A>G|||||3613|,G|upstream_gene_variant|MODIFIER|hypothetical_protein%2C_conserved|TcBrA4_0133480|transcript|TcBrA4_0133480-RA|protein_coding||c.-4961A>G|||||4961|,G|downstream_gene_variant|MODIFIER|ubiquitin-protein_ligase-like%2C_putative|TcBrA4_0133430|transcript|TcBrA4_0133430-RA|protein_coding||c.*3510A>G|||||3510|,G|downstream_gene_variant|MODIFIER|ADP/ATP_translocase%2C_putative|TcBrA4_0133440|transcript|TcBrA4_0133440-RA|protein_coding||c.*2208A>G|||||2208|,G|downstream_gene_variant|MODIFIER|ADP/ATP_mitochondrial_carrier_protein%2C_putative|TcBrA4_0133450|transcript|TcBrA4_0133450-RA|protein_coding||c.*557A>G|||||557|,G|intergenic_region|MODIFIER|ADP/ATP_mitochondrial_carrier_protein%2C_putative-RNA-editing_complex_protein|TcBrA4_0133450-TcBrA4_0133460|intergenic_region|TcBrA4_0133450-TcBrA4_0133460|||n.158195A>G||||||	GT:AD:DP:GQ:PGT:PID:PL:SB
TcBrA4_Chr14	158201	.	G	C	1982.77	.	DP=44;ExcessHet=3.0103;MLEAC=2,0;MLEAF=1.00,0.00;RAW_MQ=28710.00;ANN=C|upstream_gene_variant|MODIFIER|RNA-editing_complex_protein|TcBrA4_0133460|transcript|TcBrA4_0133460-RA|protein_coding||c.-157G>C|||||157|,C|upstream_gene_variant|MODIFIER|50S_ribosomal_protein_L16%2C_putative|TcBrA4_0133470|transcript|TcBrA4_0133470-RA|protein_coding||c.-3607G>C|||||3607|,C|upstream_gene_variant|MODIFIER|hypothetical_protein%2C_conserved|TcBrA4_0133480|transcript|TcBrA4_0133480-RA|protein_coding||c.-4955G>C|||||4955|,C|downstream_gene_variant|MODIFIER|ubiquitin-protein_ligase-like%2C_putative|TcBrA4_0133430|transcript|TcBrA4_0133430-RA|protein_coding||c.*3516G>C|||||3516|,C|downstream_gene_variant|MODIFIER|ADP/ATP_translocase%2C_putative|TcBrA4_0133440|transcript|TcBrA4_0133440-RA|protein_coding||c.*2214G>C|||||2214|,C|downstream_gene_variant|MODIFIER|ADP/ATP_mitochondrial_carrier_protein%2C_putative|TcBrA4_0133450|transcript|TcBrA4_0133450-RA|protein_coding||c.*563G>C|||||563|,C|intergenic_region|MODIFIER|ADP/ATP_mitochondrial_carrier_protein%2C_putative-RNA-editing_complex_protein|TcBrA4_0133450-TcBrA4_0133460|intergenic_region|TcBrA4_0133450-TcBrA4_0133460|||n.158201G>C||||||	GT:AD:DP:GQ:PGT:PID:PL:SB
TcBrA4_Chr14	158241	.	T	C	1895.77	.	DP=44;ExcessHet=3.0103;MLEAC=2,0;MLEAF=1.00,0.00;RAW_MQ=25935.00;ANN=C|upstream_gene_variant|MODIFIER|RNA-editing_complex_protein|TcBrA4_0133460|transcript|TcBrA4_0133460-RA|protein_coding||c.-117T>C|||||117|,C|upstream_gene_variant|MODIFIER|50S_ribosomal_protein_L16%2C_putative|TcBrA4_0133470|transcript|TcBrA4_0133470-RA|protein_coding||c.-3567T>C|||||3567|,C|upstream_gene_variant|MODIFIER|hypothetical_protein%2C_conserved|TcBrA4_0133480|transcript|TcBrA4_0133480-RA|protein_coding||c.-4915T>C|||||4915|,C|downstream_gene_variant|MODIFIER|ubiquitin-protein_ligase-like%2C_putative|TcBrA4_0133430|transcript|TcBrA4_0133430-RA|protein_coding||c.*3556T>C|||||3556|,C|downstream_gene_variant|MODIFIER|ADP/ATP_translocase%2C_putative|TcBrA4_0133440|transcript|TcBrA4_0133440-RA|protein_coding||c.*2254T>C|||||2254|,C|downstream_gene_variant|MODIFIER|ADP/ATP_mitochondrial_carrier_protein%2C_putative|TcBrA4_0133450|transcript|TcBrA4_0133450-RA|protein_coding||c.*603T>C|||||603|,C|intergenic_region|MODIFIER|ADP/ATP_mitochondrial_carrier_protein%2C_putative-RNA-editing_complex_protein|TcBrA4_0133450-TcBrA4_0133460|intergenic_region|TcBrA4_0133450-TcBrA4_0133460|||n.158241T>C||||||	GT:AD:DP:GQ:PGT:PID:PL:SB
TcBrA4_Chr14	158245	.	T	TTTTTG	1966.73	.	DP=42;ExcessHet=3.0103;MLEAC=2,0;MLEAF=1.00,0.00;RAW_MQ=25948.00;ANN=TTTTTG|upstream_gene_variant|MODIFIER|RNA-editing_complex_protein|TcBrA4_0133460|transcript|TcBrA4_0133460-RA|protein_coding||c.-113_-112insTTTTG|||||112|,TTTTTG|upstream_gene_variant|MODIFIER|50S_ribosomal_protein_L16%2C_putative|TcBrA4_0133470|transcript|TcBrA4_0133470-RA|protein_coding||c.-3563_-3562insTTTTG|||||3562|,TTTTTG|upstream_gene_variant|MODIFIER|hypothetical_protein%2C_conserved|TcBrA4_0133480|transcript|TcBrA4_0133480-RA|protein_coding||c.-4911_-4910insTTTTG|||||4910|,TTTTTG|downstream_gene_variant|MODIFIER|ubiquitin-protein_ligase-like%2C_putative|TcBrA4_0133430|transcript|TcBrA4_0133430-RA|protein_coding||c.*3560_*3561insTTTTG|||||3561|,TTTTTG|downstream_gene_variant|MODIFIER|ADP/ATP_translocase%2C_putative|TcBrA4_0133440|transcript|TcBrA4_0133440-RA|protein_coding||c.*2258_*2259insTTTTG|||||2259|,TTTTTG|downstream_gene_variant|MODIFIER|ADP/ATP_mitochondrial_carrier_protein%2C_putative|TcBrA4_0133450|transcript|TcBrA4_0133450-RA|protein_coding||c.*607_*608insTTTTG|||||608|,TTTTTG|intergenic_region|MODIFIER|ADP/ATP_mitochondrial_carrier_protein%2C_putative-RNA-editing_complex_protein|TcBrA4_0133450-TcBrA4_0133460|intergenic_region|TcBrA4_0133450-TcBrA4_0133460|||n.158245_158246insTTTTG||||||	GT:AD:DP:GQ:PGT:PID:PL:SB
TcBrA4_Chr14	158258	.	T	C	2153.77	.	DP=50;ExcessHet=3.0103;MLEAC=2,0;MLEAF=1.00,0.00;RAW_MQ=35699.00;ANN=C|upstream_gene_variant|MODIFIER|RNA-editing_complex_protein|TcBrA4_0133460|transcript|TcBrA4_0133460-RA|protein_coding||c.-100T>C|||||100|,C|upstream_gene_variant|MODIFIER|50S_ribosomal_protein_L16%2C_putative|TcBrA4_0133470|transcript|TcBrA4_0133470-RA|protein_coding||c.-3550T>C|||||3550|,C|upstream_gene_variant|MODIFIER|hypothetical_protein%2C_conserved|TcBrA4_0133480|transcript|TcBrA4_0133480-RA|protein_coding||c.-4898T>C|||||4898|,C|downstream_gene_variant|MODIFIER|ubiquitin-protein_ligase-like%2C_putative|TcBrA4_0133430|transcript|TcBrA4_0133430-RA|protein_coding||c.*3573T>C|||||3573|,C|downstream_gene_variant|MODIFIER|ADP/ATP_translocase%2C_putative|TcBrA4_0133440|transcript|TcBrA4_0133440-RA|protein_coding||c.*2271T>C|||||2271|,C|downstream_gene_variant|MODIFIER|ADP/ATP_mitochondrial_carrier_protein%2C_putative|TcBrA4_0133450|transcript|TcBrA4_0133450-RA|protein_coding||c.*620T>C|||||620|,C|intergenic_region|MODIFIER|ADP/ATP_mitochondrial_carrier_protein%2C_putative-RNA-editing_complex_protein|TcBrA4_0133450-TcBrA4_0133460|intergenic_region|TcBrA4_0133450-TcBrA4_0133460|||n.158258T>C||||||	GT:AD:DP:GQ:PGT:PID:PL:SB
TcBrA4_Chr14	158296	.	A	G	2673.77	.	DP=60;ExcessHet=3.0103;MLEAC=2,0;MLEAF=1.00,0.00;RAW_MQ=54130.00;ANN=G|upstream_gene_variant|MODIFIER|RNA-editing_complex_protein|TcBrA4_0133460|transcript|TcBrA4_0133460-RA|protein_coding||c.-62A>G|||||62|,G|upstream_gene_variant|MODIFIER|50S_ribosomal_protein_L16%2C_putative|TcBrA4_0133470|transcript|TcBrA4_0133470-RA|protein_coding||c.-3512A>G|||||3512|,G|upstream_gene_variant|MODIFIER|hypothetical_protein%2C_conserved|TcBrA4_0133480|transcript|TcBrA4_0133480-RA|protein_coding||c.-4860A>G|||||4860|,G|downstream_gene_variant|MODIFIER|ubiquitin-protein_ligase-like%2C_putative|TcBrA4_0133430|transcript|TcBrA4_0133430-RA|protein_coding||c.*3611A>G|||||3611|,G|downstream_gene_variant|MODIFIER|ADP/ATP_translocase%2C_putative|TcBrA4_0133440|transcript|TcBrA4_0133440-RA|protein_coding||c.*2309A>G|||||2309|,G|downstream_gene_variant|MODIFIER|ADP/ATP_mitochondrial_carrier_protein%2C_putative|TcBrA4_0133450|transcript|TcBrA4_0133450-RA|protein_coding||c.*658A>G|||||658|,G|intergenic_region|MODIFIER|ADP/ATP_mitochondrial_carrier_protein%2C_putative-RNA-editing_complex_protein|TcBrA4_0133450-TcBrA4_0133460|intergenic_region|TcBrA4_0133450-TcBrA4_0133460|||n.158296A>G||||||	GT:AD:DP:GQ:PGT:PID:PL:SB
TcBrA4_Chr14	158300	.	T	G	2673.77	.	DP=61;ExcessHet=3.0103;MLEAC=2,0;MLEAF=1.00,0.00;RAW_MQ=54659.00;ANN=G|upstream_gene_variant|MODIFIER|RNA-editing_complex_protein|TcBrA4_0133460|transcript|TcBrA4_0133460-RA|protein_coding||c.-58T>G|||||58|,G|upstream_gene_variant|MODIFIER|50S_ribosomal_protein_L16%2C_putative|TcBrA4_0133470|transcript|TcBrA4_0133470-RA|protein_coding||c.-3508T>G|||||3508|,G|upstream_gene_variant|MODIFIER|hypothetical_protein%2C_conserved|TcBrA4_0133480|transcript|TcBrA4_0133480-RA|protein_coding||c.-4856T>G|||||4856|,G|downstream_gene_variant|MODIFIER|ubiquitin-protein_ligase-like%2C_putative|TcBrA4_0133430|transcript|TcBrA4_0133430-RA|protein_coding||c.*3615T>G|||||3615|,G|downstream_gene_variant|MODIFIER|ADP/ATP_translocase%2C_putative|TcBrA4_0133440|transcript|TcBrA4_0133440-RA|protein_coding||c.*2313T>G|||||2313|,G|downstream_gene_variant|MODIFIER|ADP/ATP_mitochondrial_carrier_protein%2C_putative|TcBrA4_0133450|transcript|TcBrA4_0133450-RA|protein_coding||c.*662T>G|||||662|,G|intergenic_region|MODIFIER|ADP/ATP_mitochondrial_carrier_protein%2C_putative-RNA-editing_complex_protein|TcBrA4_0133450-TcBrA4_0133460|intergenic_region|TcBrA4_0133450-TcBrA4_0133460|||n.158300T>G||||||	GT:AD:DP:GQ:PGT:PID:PL:SB
TcBrA4_Chr14	158353	.	A	G	3128.77	.	DP=90;ExcessHet=3.0103;MLEAC=2,0;MLEAF=1.00,0.00;RAW_MQ=106100.00;ANN=G|upstream_gene_variant|MODIFIER|RNA-editing_complex_protein|TcBrA4_0133460|transcript|TcBrA4_0133460-RA|protein_coding||c.-5A>G|||||5|,G|upstream_gene_variant|MODIFIER|50S_ribosomal_protein_L16%2C_putative|TcBrA4_0133470|transcript|TcBrA4_0133470-RA|protein_coding||c.-3455A>G|||||3455|,G|upstream_gene_variant|MODIFIER|hypothetical_protein%2C_conserved|TcBrA4_0133480|transcript|TcBrA4_0133480-RA|protein_coding||c.-4803A>G|||||4803|,G|downstream_gene_variant|MODIFIER|ubiquitin-protein_ligase-like%2C_putative|TcBrA4_0133430|transcript|TcBrA4_0133430-RA|protein_coding||c.*3668A>G|||||3668|,G|downstream_gene_variant|MODIFIER|ADP/ATP_translocase%2C_putative|TcBrA4_0133440|transcript|TcBrA4_0133440-RA|protein_coding||c.*2366A>G|||||2366|,G|downstream_gene_variant|MODIFIER|ADP/ATP_mitochondrial_carrier_protein%2C_putative|TcBrA4_0133450|transcript|TcBrA4_0133450-RA|protein_coding||c.*715A>G|||||715|,G|intergenic_region|MODIFIER|ADP/ATP_mitochondrial_carrier_protein%2C_putative-RNA-editing_complex_protein|TcBrA4_0133450-TcBrA4_0133460|intergenic_region|TcBrA4_0133450-TcBrA4_0133460|||n.158353A>G||||||	GT:AD:DP:GQ:PL:SB
TcBrA4_Chr14	158422	.	G	T	4207.77	.	DP=118;ExcessHet=3.0103;MLEAC=2,0;MLEAF=1.00,0.00;RAW_MQ=150469.00;ANN=T|missense_variant|MODERATE|RNA-editing_complex_protein|TcBrA4_0133460|transcript|TcBrA4_0133460-RA|protein_coding|1/1|c.65G>T|p.Arg22Met|65/2988|65/2988|22/995||,T|upstream_gene_variant|MODIFIER|50S_ribosomal_protein_L16%2C_putative|TcBrA4_0133470|transcript|TcBrA4_0133470-RA|protein_coding||c.-3386G>T|||||3386|,T|upstream_gene_variant|MODIFIER|hypothetical_protein%2C_conserved|TcBrA4_0133480|transcript|TcBrA4_0133480-RA|protein_coding||c.-4734G>T|||||4734|,T|downstream_gene_variant|MODIFIER|ubiquitin-protein_ligase-like%2C_putative|TcBrA4_0133430|transcript|TcBrA4_0133430-RA|protein_coding||c.*3737G>T|||||3737|,T|downstream_gene_variant|MODIFIER|ADP/ATP_translocase%2C_putative|TcBrA4_0133440|transcript|TcBrA4_0133440-RA|protein_coding||c.*2435G>T|||||2435|,T|downstream_gene_variant|MODIFIER|ADP/ATP_mitochondrial_carrier_protein%2C_putative|TcBrA4_0133450|transcript|TcBrA4_0133450-RA|protein_coding||c.*784G>T|||||784|	GT:AD:DP:GQ:PL:SB
TcBrA4_Chr14	158537	.	T	G	4721.77	.	DP=104;ExcessHet=3.0103;MLEAC=2,0;MLEAF=1.00,0.00;RAW_MQ=116801.00;ANN=G|missense_variant|MODERATE|RNA-editing_complex_protein|TcBrA4_0133460|transcript|TcBrA4_0133460-RA|protein_coding|1/1|c.180T>G|p.Asp60Glu|180/2988|180/2988|60/995||,G|upstream_gene_variant|MODIFIER|50S_ribosomal_protein_L16%2C_putative|TcBrA4_0133470|transcript|TcBrA4_0133470-RA|protein_coding||c.-3271T>G|||||3271|,G|upstream_gene_variant|MODIFIER|hypothetical_protein%2C_conserved|TcBrA4_0133480|transcript|TcBrA4_0133480-RA|protein_coding||c.-4619T>G|||||4619|,G|downstream_gene_variant|MODIFIER|ubiquitin-protein_ligase-like%2C_putative|TcBrA4_0133430|transcript|TcBrA4_0133430-RA|protein_coding||c.*3852T>G|||||3852|,G|downstream_gene_variant|MODIFIER|ADP/ATP_translocase%2C_putative|TcBrA4_0133440|transcript|TcBrA4_0133440-RA|protein_coding||c.*2550T>G|||||2550|,G|downstream_gene_variant|MODIFIER|ADP/ATP_mitochondrial_carrier_protein%2C_putative|TcBrA4_0133450|transcript|TcBrA4_0133450-RA|protein_coding||c.*899T>G|||||899|	GT:AD:DP:GQ:PGT:PID:PL:SB
TcBrA4_Chr14	158540	.	A	G	4811.77	.	DP=105;ExcessHet=3.0103;MLEAC=2,0;MLEAF=1.00,0.00;RAW_MQ=116353.00;ANN=G|synonymous_variant|LOW|RNA-editing_complex_protein|TcBrA4_0133460|transcript|TcBrA4_0133460-RA|protein_coding|1/1|c.183A>G|p.Glu61Glu|183/2988|183/2988|61/995||,G|upstream_gene_variant|MODIFIER|50S_ribosomal_protein_L16%2C_putative|TcBrA4_0133470|transcript|TcBrA4_0133470-RA|protein_coding||c.-3268A>G|||||3268|,G|upstream_gene_variant|MODIFIER|hypothetical_protein%2C_conserved|TcBrA4_0133480|transcript|TcBrA4_0133480-RA|protein_coding||c.-4616A>G|||||4616|,G|downstream_gene_variant|MODIFIER|ubiquitin-protein_ligase-like%2C_putative|TcBrA4_0133430|transcript|TcBrA4_0133430-RA|protein_coding||c.*3855A>G|||||3855|,G|downstream_gene_variant|MODIFIER|ADP/ATP_translocase%2C_putative|TcBrA4_0133440|transcript|TcBrA4_0133440-RA|protein_coding||c.*2553A>G|||||2553|,G|downstream_gene_variant|MODIFIER|ADP/ATP_mitochondrial_carrier_protein%2C_putative|TcBrA4_0133450|transcript|TcBrA4_0133450-RA|protein_coding||c.*902A>G|||||902|	GT:AD:DP:GQ:PGT:PID:PL:SB
TcBrA4_Chr14	158544	.	T	G	4471.77	.	DP=99;ExcessHet=3.0103;MLEAC=2,0;MLEAF=1.00,0.00;RAW_MQ=108895.00;ANN=G|missense_variant|MODERATE|RNA-editing_complex_protein|TcBrA4_0133460|transcript|TcBrA4_0133460-RA|protein_coding|1/1|c.187T>G|p.Tyr63Asp|187/2988|187/2988|63/995||,G|upstream_gene_variant|MODIFIER|50S_ribosomal_protein_L16%2C_putative|TcBrA4_0133470|transcript|TcBrA4_0133470-RA|protein_coding||c.-3264T>G|||||3264|,G|upstream_gene_variant|MODIFIER|hypothetical_protein%2C_conserved|TcBrA4_0133480|transcript|TcBrA4_0133480-RA|protein_coding||c.-4612T>G|||||4612|,G|downstream_gene_variant|MODIFIER|ubiquitin-protein_ligase-like%2C_putative|TcBrA4_0133430|transcript|TcBrA4_0133430-RA|protein_coding||c.*3859T>G|||||3859|,G|downstream_gene_variant|MODIFIER|ADP/ATP_translocase%2C_putative|TcBrA4_0133440|transcript|TcBrA4_0133440-RA|protein_coding||c.*2557T>G|||||2557|,G|downstream_gene_variant|MODIFIER|ADP/ATP_mitochondrial_carrier_protein%2C_putative|TcBrA4_0133450|transcript|TcBrA4_0133450-RA|protein_coding||c.*906T>G|||||906|	GT:AD:DP:GQ:PGT:PID:PL:SB
TcBrA4_Chr14	158548	.	C	T	4406.77	.	DP=97;ExcessHet=3.0103;MLEAC=2,0;MLEAF=1.00,0.00;RAW_MQ=106719.00;ANN=T|missense_variant|MODERATE|RNA-editing_complex_protein|TcBrA4_0133460|transcript|TcBrA4_0133460-RA|protein_coding|1/1|c.191C>T|p.Ala64Val|191/2988|191/2988|64/995||,T|upstream_gene_variant|MODIFIER|50S_ribosomal_protein_L16%2C_putative|TcBrA4_0133470|transcript|TcBrA4_0133470-RA|protein_coding||c.-3260C>T|||||3260|,T|upstream_gene_variant|MODIFIER|hypothetical_protein%2C_conserved|TcBrA4_0133480|transcript|TcBrA4_0133480-RA|protein_coding||c.-4608C>T|||||4608|,T|downstream_gene_variant|MODIFIER|ubiquitin-protein_ligase-like%2C_putative|TcBrA4_0133430|transcript|TcBrA4_0133430-RA|protein_coding||c.*3863C>T|||||3863|,T|downstream_gene_variant|MODIFIER|ADP/ATP_translocase%2C_putative|TcBrA4_0133440|transcript|TcBrA4_0133440-RA|protein_coding||c.*2561C>T|||||2561|,T|downstream_gene_variant|MODIFIER|ADP/ATP_mitochondrial_carrier_protein%2C_putative|TcBrA4_0133450|transcript|TcBrA4_0133450-RA|protein_coding||c.*910C>T|||||910|	GT:AD:DP:GQ:PGT:PID:PL:SB
TcBrA4_Chr14	158644	.	G	A	2453.77	.	DP=72;ExcessHet=3.0103;MLEAC=2,0;MLEAF=1.00,0.00;RAW_MQ=89057.00;ANN=A|missense_variant|MODERATE|RNA-editing_complex_protein|TcBrA4_0133460|transcript|TcBrA4_0133460-RA|protein_coding|1/1|c.287G>A|p.Arg96Lys|287/2988|287/2988|96/995||,A|upstream_gene_variant|MODIFIER|50S_ribosomal_protein_L16%2C_putative|TcBrA4_0133470|transcript|TcBrA4_0133470-RA|protein_coding||c.-3164G>A|||||3164|,A|upstream_gene_variant|MODIFIER|hypothetical_protein%2C_conserved|TcBrA4_0133480|transcript|TcBrA4_0133480-RA|protein_coding||c.-4512G>A|||||4512|,A|downstream_gene_variant|MODIFIER|ubiquitin-protein_ligase-like%2C_putative|TcBrA4_0133430|transcript|TcBrA4_0133430-RA|protein_coding||c.*3959G>A|||||3959|,A|downstream_gene_variant|MODIFIER|ADP/ATP_translocase%2C_putative|TcBrA4_0133440|transcript|TcBrA4_0133440-RA|protein_coding||c.*2657G>A|||||2657|,A|downstream_gene_variant|MODIFIER|ADP/ATP_mitochondrial_carrier_protein%2C_putative|TcBrA4_0133450|transcript|TcBrA4_0133450-RA|protein_coding||c.*1006G>A|||||1006|	GT:AD:DP:GQ:PL:SB
TcBrA4_Chr14	158765	.	T	G	2578.77	.	DP=57;ExcessHet=3.0103;MLEAC=2,0;MLEAF=1.00,0.00;RAW_MQ=55200.00;ANN=G|missense_variant|MODERATE|RNA-editing_complex_protein|TcBrA4_0133460|transcript|TcBrA4_0133460-RA|protein_coding|1/1|c.408T>G|p.Asn136Lys|408/2988|408/2988|136/995||,G|upstream_gene_variant|MODIFIER|50S_ribosomal_protein_L16%2C_putative|TcBrA4_0133470|transcript|TcBrA4_0133470-RA|protein_coding||c.-3043T>G|||||3043|,G|upstream_gene_variant|MODIFIER|hypothetical_protein%2C_conserved|TcBrA4_0133480|transcript|TcBrA4_0133480-RA|protein_coding||c.-4391T>G|||||4391|,G|downstream_gene_variant|MODIFIER|ubiquitin-protein_ligase-like%2C_putative|TcBrA4_0133430|transcript|TcBrA4_0133430-RA|protein_coding||c.*4080T>G|||||4080|,G|downstream_gene_variant|MODIFIER|ADP/ATP_translocase%2C_putative|TcBrA4_0133440|transcript|TcBrA4_0133440-RA|protein_coding||c.*2778T>G|||||2778|,G|downstream_gene_variant|MODIFIER|ADP/ATP_mitochondrial_carrier_protein%2C_putative|TcBrA4_0133450|transcript|TcBrA4_0133450-RA|protein_coding||c.*1127T>G|||||1127|	GT:AD:DP:GQ:PGT:PID:PL:SB
TcBrA4_Chr14	158790	.	T	G	2159.77	.	DP=49;ExcessHet=3.0103;MLEAC=2,0;MLEAF=1.00,0.00;RAW_MQ=46496.00;ANN=G|missense_variant|MODERATE|RNA-editing_complex_protein|TcBrA4_0133460|transcript|TcBrA4_0133460-RA|protein_coding|1/1|c.433T>G|p.Phe145Val|433/2988|433/2988|145/995||,G|upstream_gene_variant|MODIFIER|50S_ribosomal_protein_L16%2C_putative|TcBrA4_0133470|transcript|TcBrA4_0133470-RA|protein_coding||c.-3018T>G|||||3018|,G|upstream_gene_variant|MODIFIER|hypothetical_protein%2C_conserved|TcBrA4_0133480|transcript|TcBrA4_0133480-RA|protein_coding||c.-4366T>G|||||4366|,G|downstream_gene_variant|MODIFIER|ubiquitin-protein_ligase-like%2C_putative|TcBrA4_0133430|transcript|TcBrA4_0133430-RA|protein_coding||c.*4105T>G|||||4105|,G|downstream_gene_variant|MODIFIER|ADP/ATP_translocase%2C_putative|TcBrA4_0133440|transcript|TcBrA4_0133440-RA|protein_coding||c.*2803T>G|||||2803|,G|downstream_gene_variant|MODIFIER|ADP/ATP_mitochondrial_carrier_protein%2C_putative|TcBrA4_0133450|transcript|TcBrA4_0133450-RA|protein_coding||c.*1152T>G|||||1152|	GT:AD:DP:GQ:PGT:PID:PL:SB
TcBrA4_Chr14	158909	.	A	G	3600.77	.	DP=81;ExcessHet=3.0103;MLEAC=2,0;MLEAF=1.00,0.00;RAW_MQ=89253.00;ANN=G|synonymous_variant|LOW|RNA-editing_complex_protein|TcBrA4_0133460|transcript|TcBrA4_0133460-RA|protein_coding|1/1|c.552A>G|p.Thr184Thr|552/2988|552/2988|184/995||,G|upstream_gene_variant|MODIFIER|50S_ribosomal_protein_L16%2C_putative|TcBrA4_0133470|transcript|TcBrA4_0133470-RA|protein_coding||c.-2899A>G|||||2899|,G|upstream_gene_variant|MODIFIER|hypothetical_protein%2C_conserved|TcBrA4_0133480|transcript|TcBrA4_0133480-RA|protein_coding||c.-4247A>G|||||4247|,G|downstream_gene_variant|MODIFIER|ubiquitin-protein_ligase-like%2C_putative|TcBrA4_0133430|transcript|TcBrA4_0133430-RA|protein_coding||c.*4224A>G|||||4224|,G|downstream_gene_variant|MODIFIER|ADP/ATP_translocase%2C_putative|TcBrA4_0133440|transcript|TcBrA4_0133440-RA|protein_coding||c.*2922A>G|||||2922|,G|downstream_gene_variant|MODIFIER|ADP/ATP_mitochondrial_carrier_protein%2C_putative|TcBrA4_0133450|transcript|TcBrA4_0133450-RA|protein_coding||c.*1271A>G|||||1271|	GT:AD:DP:GQ:PGT:PID:PL:SB
TcBrA4_Chr14	158922	.	G	C	3735.77	.	DP=83;ExcessHet=3.0103;MLEAC=2,0;MLEAF=1.00,0.00;RAW_MQ=92781.00;ANN=C|missense_variant|MODERATE|RNA-editing_complex_protein|TcBrA4_0133460|transcript|TcBrA4_0133460-RA|protein_coding|1/1|c.565G>C|p.Ala189Pro|565/2988|565/2988|189/995||,C|upstream_gene_variant|MODIFIER|50S_ribosomal_protein_L16%2C_putative|TcBrA4_0133470|transcript|TcBrA4_0133470-RA|protein_coding||c.-2886G>C|||||2886|,C|upstream_gene_variant|MODIFIER|hypothetical_protein%2C_conserved|TcBrA4_0133480|transcript|TcBrA4_0133480-RA|protein_coding||c.-4234G>C|||||4234|,C|downstream_gene_variant|MODIFIER|ubiquitin-protein_ligase-like%2C_putative|TcBrA4_0133430|transcript|TcBrA4_0133430-RA|protein_coding||c.*4237G>C|||||4237|,C|downstream_gene_variant|MODIFIER|ADP/ATP_translocase%2C_putative|TcBrA4_0133440|transcript|TcBrA4_0133440-RA|protein_coding||c.*2935G>C|||||2935|,C|downstream_gene_variant|MODIFIER|ADP/ATP_mitochondrial_carrier_protein%2C_putative|TcBrA4_0133450|transcript|TcBrA4_0133450-RA|protein_coding||c.*1284G>C|||||1284|	GT:AD:DP:GQ:PGT:PID:PL:SB
TcBrA4_Chr14	158942	.	T	C	4107.77	.	DP=93;ExcessHet=3.0103;MLEAC=2,0;MLEAF=1.00,0.00;RAW_MQ=111750.00;ANN=C|synonymous_variant|LOW|RNA-editing_complex_protein|TcBrA4_0133460|transcript|TcBrA4_0133460-RA|protein_coding|1/1|c.585T>C|p.Asp195Asp|585/2988|585/2988|195/995||,C|upstream_gene_variant|MODIFIER|50S_ribosomal_protein_L16%2C_putative|TcBrA4_0133470|transcript|TcBrA4_0133470-RA|protein_coding||c.-2866T>C|||||2866|,C|upstream_gene_variant|MODIFIER|hypothetical_protein%2C_conserved|TcBrA4_0133480|transcript|TcBrA4_0133480-RA|protein_coding||c.-4214T>C|||||4214|,C|downstream_gene_variant|MODIFIER|ubiquitin-protein_ligase-like%2C_putative|TcBrA4_0133430|transcript|TcBrA4_0133430-RA|protein_coding||c.*4257T>C|||||4257|,C|downstream_gene_variant|MODIFIER|ADP/ATP_translocase%2C_putative|TcBrA4_0133440|transcript|TcBrA4_0133440-RA|protein_coding||c.*2955T>C|||||2955|,C|downstream_gene_variant|MODIFIER|ADP/ATP_mitochondrial_carrier_protein%2C_putative|TcBrA4_0133450|transcript|TcBrA4_0133450-RA|protein_coding||c.*1304T>C|||||1304|	GT:AD:DP:GQ:PGT:PID:PL:SB
TcBrA4_Chr14	159029	.	A	G	3505.77	.	DP=89;ExcessHet=3.0103;MLEAC=2,0;MLEAF=1.00,0.00;RAW_MQ=133636.00;ANN=G|synonymous_variant|LOW|RNA-editing_complex_protein|TcBrA4_0133460|transcript|TcBrA4_0133460-RA|protein_coding|1/1|c.672A>G|p.Ala224Ala|672/2988|672/2988|224/995||,G|upstream_gene_variant|MODIFIER|50S_ribosomal_protein_L16%2C_putative|TcBrA4_0133470|transcript|TcBrA4_0133470-RA|protein_coding||c.-2779A>G|||||2779|,G|upstream_gene_variant|MODIFIER|hypothetical_protein%2C_conserved|TcBrA4_0133480|transcript|TcBrA4_0133480-RA|protein_coding||c.-4127A>G|||||4127|,G|downstream_gene_variant|MODIFIER|ubiquitin-protein_ligase-like%2C_putative|TcBrA4_0133430|transcript|TcBrA4_0133430-RA|protein_coding||c.*4344A>G|||||4344|,G|downstream_gene_variant|MODIFIER|ADP/ATP_translocase%2C_putative|TcBrA4_0133440|transcript|TcBrA4_0133440-RA|protein_coding||c.*3042A>G|||||3042|,G|downstream_gene_variant|MODIFIER|ADP/ATP_mitochondrial_carrier_protein%2C_putative|TcBrA4_0133450|transcript|TcBrA4_0133450-RA|protein_coding||c.*1391A>G|||||1391|	GT:AD:DP:GQ:PGT:PID:PL:SB
TcBrA4_Chr14	159338	.	C	T	4027.77	.	DP=101;ExcessHet=3.0103;MLEAC=2,0;MLEAF=1.00,0.00;RAW_MQ=178000.00;ANN=T|synonymous_variant|LOW|RNA-editing_complex_protein|TcBrA4_0133460|transcript|TcBrA4_0133460-RA|protein_coding|1/1|c.981C>T|p.Pro327Pro|981/2988|981/2988|327/995||,T|upstream_gene_variant|MODIFIER|50S_ribosomal_protein_L16%2C_putative|TcBrA4_0133470|transcript|TcBrA4_0133470-RA|protein_coding||c.-2470C>T|||||2470|,T|upstream_gene_variant|MODIFIER|hypothetical_protein%2C_conserved|TcBrA4_0133480|transcript|TcBrA4_0133480-RA|protein_coding||c.-3818C>T|||||3818|,T|downstream_gene_variant|MODIFIER|ubiquitin-protein_ligase-like%2C_putative|TcBrA4_0133430|transcript|TcBrA4_0133430-RA|protein_coding||c.*4653C>T|||||4653|,T|downstream_gene_variant|MODIFIER|ADP/ATP_translocase%2C_putative|TcBrA4_0133440|transcript|TcBrA4_0133440-RA|protein_coding||c.*3351C>T|||||3351|,T|downstream_gene_variant|MODIFIER|ADP/ATP_mitochondrial_carrier_protein%2C_putative|TcBrA4_0133450|transcript|TcBrA4_0133450-RA|protein_coding||c.*1700C>T|||||1700|	GT:AD:DP:GQ:PL:SB
TcBrA4_Chr14	159431	.	G	T	4008.77	.	DP=107;ExcessHet=3.0103;MLEAC=2,0;MLEAF=1.00,0.00;RAW_MQ=188584.00;ANN=T|synonymous_variant|LOW|RNA-editing_complex_protein|TcBrA4_0133460|transcript|TcBrA4_0133460-RA|protein_coding|1/1|c.1074G>T|p.Val358Val|1074/2988|1074/2988|358/995||,T|upstream_gene_variant|MODIFIER|50S_ribosomal_protein_L16%2C_putative|TcBrA4_0133470|transcript|TcBrA4_0133470-RA|protein_coding||c.-2377G>T|||||2377|,T|upstream_gene_variant|MODIFIER|hypothetical_protein%2C_conserved|TcBrA4_0133480|transcript|TcBrA4_0133480-RA|protein_coding||c.-3725G>T|||||3725|,T|downstream_gene_variant|MODIFIER|ubiquitin-protein_ligase-like%2C_putative|TcBrA4_0133430|transcript|TcBrA4_0133430-RA|protein_coding||c.*4746G>T|||||4746|,T|downstream_gene_variant|MODIFIER|ADP/ATP_translocase%2C_putative|TcBrA4_0133440|transcript|TcBrA4_0133440-RA|protein_coding||c.*3444G>T|||||3444|,T|downstream_gene_variant|MODIFIER|ADP/ATP_mitochondrial_carrier_protein%2C_putative|TcBrA4_0133450|transcript|TcBrA4_0133450-RA|protein_coding||c.*1793G>T|||||1793|	GT:AD:DP:GQ:PL:SB
TcBrA4_Chr14	159533	.	C	T	4044.77	.	DP=100;ExcessHet=3.0103;MLEAC=2,0;MLEAF=1.00,0.00;RAW_MQ=176236.00;ANN=T|synonymous_variant|LOW|RNA-editing_complex_protein|TcBrA4_0133460|transcript|TcBrA4_0133460-RA|protein_coding|1/1|c.1176C>T|p.Pro392Pro|1176/2988|1176/2988|392/995||,T|upstream_gene_variant|MODIFIER|50S_ribosomal_protein_L16%2C_putative|TcBrA4_0133470|transcript|TcBrA4_0133470-RA|protein_coding||c.-2275C>T|||||2275|,T|upstream_gene_variant|MODIFIER|hypothetical_protein%2C_conserved|TcBrA4_0133480|transcript|TcBrA4_0133480-RA|protein_coding||c.-3623C>T|||||3623|,T|downstream_gene_variant|MODIFIER|ubiquitin-protein_ligase-like%2C_putative|TcBrA4_0133430|transcript|TcBrA4_0133430-RA|protein_coding||c.*4848C>T|||||4848|,T|downstream_gene_variant|MODIFIER|ADP/ATP_translocase%2C_putative|TcBrA4_0133440|transcript|TcBrA4_0133440-RA|protein_coding||c.*3546C>T|||||3546|,T|downstream_gene_variant|MODIFIER|ADP/ATP_mitochondrial_carrier_protein%2C_putative|TcBrA4_0133450|transcript|TcBrA4_0133450-RA|protein_coding||c.*1895C>T|||||1895|	GT:AD:DP:GQ:PL:SB
TcBrA4_Chr14	159591	.	A	G	3548.77	.	DP=91;ExcessHet=3.0103;MLEAC=2,0;MLEAF=1.00,0.00;RAW_MQ=160360.00;ANN=G|missense_variant|MODERATE|RNA-editing_complex_protein|TcBrA4_0133460|transcript|TcBrA4_0133460-RA|protein_coding|1/1|c.1234A>G|p.Thr412Ala|1234/2988|1234/2988|412/995||,G|upstream_gene_variant|MODIFIER|50S_ribosomal_protein_L16%2C_putative|TcBrA4_0133470|transcript|TcBrA4_0133470-RA|protein_coding||c.-2217A>G|||||2217|,G|upstream_gene_variant|MODIFIER|hypothetical_protein%2C_conserved|TcBrA4_0133480|transcript|TcBrA4_0133480-RA|protein_coding||c.-3565A>G|||||3565|,G|downstream_gene_variant|MODIFIER|ubiquitin-protein_ligase-like%2C_putative|TcBrA4_0133430|transcript|TcBrA4_0133430-RA|protein_coding||c.*4906A>G|||||4906|,G|downstream_gene_variant|MODIFIER|ADP/ATP_translocase%2C_putative|TcBrA4_0133440|transcript|TcBrA4_0133440-RA|protein_coding||c.*3604A>G|||||3604|,G|downstream_gene_variant|MODIFIER|ADP/ATP_mitochondrial_carrier_protein%2C_putative|TcBrA4_0133450|transcript|TcBrA4_0133450-RA|protein_coding||c.*1953A>G|||||1953|	GT:AD:DP:GQ:PL:SB
TcBrA4_Chr14	159776	.	G	C	4436.77	.	DP=109;ExcessHet=3.0103;MLEAC=2,0;MLEAF=1.00,0.00;RAW_MQ=191948.00;ANN=C|synonymous_variant|LOW|RNA-editing_complex_protein|TcBrA4_0133460|transcript|TcBrA4_0133460-RA|protein_coding|1/1|c.1419G>C|p.Leu473Leu|1419/2988|1419/2988|473/995||,C|upstream_gene_variant|MODIFIER|50S_ribosomal_protein_L16%2C_putative|TcBrA4_0133470|transcript|TcBrA4_0133470-RA|protein_coding||c.-2032G>C|||||2032|,C|upstream_gene_variant|MODIFIER|hypothetical_protein%2C_conserved|TcBrA4_0133480|transcript|TcBrA4_0133480-RA|protein_coding||c.-3380G>C|||||3380|,C|downstream_gene_variant|MODIFIER|ADP/ATP_translocase%2C_putative|TcBrA4_0133440|transcript|TcBrA4_0133440-RA|protein_coding||c.*3789G>C|||||3789|,C|downstream_gene_variant|MODIFIER|ADP/ATP_mitochondrial_carrier_protein%2C_putative|TcBrA4_0133450|transcript|TcBrA4_0133450-RA|protein_coding||c.*2138G>C|||||2138|	GT:AD:DP:GQ:PL:SB
TcBrA4_Chr14	159857	.	C	T	4788.77	.	DP=123;ExcessHet=3.0103;MLEAC=2,0;MLEAF=1.00,0.00;RAW_MQ=216644.00;ANN=T|synonymous_variant|LOW|RNA-editing_complex_protein|TcBrA4_0133460|transcript|TcBrA4_0133460-RA|protein_coding|1/1|c.1500C>T|p.Ala500Ala|1500/2988|1500/2988|500/995||,T|upstream_gene_variant|MODIFIER|50S_ribosomal_protein_L16%2C_putative|TcBrA4_0133470|transcript|TcBrA4_0133470-RA|protein_coding||c.-1951C>T|||||1951|,T|upstream_gene_variant|MODIFIER|hypothetical_protein%2C_conserved|TcBrA4_0133480|transcript|TcBrA4_0133480-RA|protein_coding||c.-3299C>T|||||3299|,T|downstream_gene_variant|MODIFIER|ADP/ATP_translocase%2C_putative|TcBrA4_0133440|transcript|TcBrA4_0133440-RA|protein_coding||c.*3870C>T|||||3870|,T|downstream_gene_variant|MODIFIER|ADP/ATP_mitochondrial_carrier_protein%2C_putative|TcBrA4_0133450|transcript|TcBrA4_0133450-RA|protein_coding||c.*2219C>T|||||2219|	GT:AD:DP:GQ:PL:SB
TcBrA4_Chr14	159896	.	C	T	4875.77	.	DP=118;ExcessHet=3.0103;MLEAC=2,0;MLEAF=1.00,0.00;RAW_MQ=207332.00;ANN=T|synonymous_variant|LOW|RNA-editing_complex_protein|TcBrA4_0133460|transcript|TcBrA4_0133460-RA|protein_coding|1/1|c.1539C>T|p.Asn513Asn|1539/2988|1539/2988|513/995||,T|upstream_gene_variant|MODIFIER|50S_ribosomal_protein_L16%2C_putative|TcBrA4_0133470|transcript|TcBrA4_0133470-RA|protein_coding||c.-1912C>T|||||1912|,T|upstream_gene_variant|MODIFIER|hypothetical_protein%2C_conserved|TcBrA4_0133480|transcript|TcBrA4_0133480-RA|protein_coding||c.-3260C>T|||||3260|,T|downstream_gene_variant|MODIFIER|ADP/ATP_translocase%2C_putative|TcBrA4_0133440|transcript|TcBrA4_0133440-RA|protein_coding||c.*3909C>T|||||3909|,T|downstream_gene_variant|MODIFIER|ADP/ATP_mitochondrial_carrier_protein%2C_putative|TcBrA4_0133450|transcript|TcBrA4_0133450-RA|protein_coding||c.*2258C>T|||||2258|	GT:AD:DP:GQ:PL:SB
TcBrA4_Chr14	159986	.	T	C	5421.77	.	DP=134;ExcessHet=3.0103;MLEAC=2,0;MLEAF=1.00,0.00;RAW_MQ=234080.00;ANN=C|synonymous_variant|LOW|RNA-editing_complex_protein|TcBrA4_0133460|transcript|TcBrA4_0133460-RA|protein_coding|1/1|c.1629T>C|p.Asp543Asp|1629/2988|1629/2988|543/995||,C|upstream_gene_variant|MODIFIER|50S_ribosomal_protein_L16%2C_putative|TcBrA4_0133470|transcript|TcBrA4_0133470-RA|protein_coding||c.-1822T>C|||||1822|,C|upstream_gene_variant|MODIFIER|hypothetical_protein%2C_conserved|TcBrA4_0133480|transcript|TcBrA4_0133480-RA|protein_coding||c.-3170T>C|||||3170|,C|downstream_gene_variant|MODIFIER|ADP/ATP_translocase%2C_putative|TcBrA4_0133440|transcript|TcBrA4_0133440-RA|protein_coding||c.*3999T>C|||||3999|,C|downstream_gene_variant|MODIFIER|ADP/ATP_mitochondrial_carrier_protein%2C_putative|TcBrA4_0133450|transcript|TcBrA4_0133450-RA|protein_coding||c.*2348T>C|||||2348|	GT:AD:DP:GQ:PL:SB
TcBrA4_Chr14	160007	.	A	G	5131.77	.	DP=126;ExcessHet=3.0103;MLEAC=2,0;MLEAF=1.00,0.00;RAW_MQ=218944.00;ANN=G|synonymous_variant|LOW|RNA-editing_complex_protein|TcBrA4_0133460|transcript|TcBrA4_0133460-RA|protein_coding|1/1|c.1650A>G|p.Ser550Ser|1650/2988|1650/2988|550/995||,G|upstream_gene_variant|MODIFIER|50S_ribosomal_protein_L16%2C_putative|TcBrA4_0133470|transcript|TcBrA4_0133470-RA|protein_coding||c.-1801A>G|||||1801|,G|upstream_gene_variant|MODIFIER|hypothetical_protein%2C_conserved|TcBrA4_0133480|transcript|TcBrA4_0133480-RA|protein_coding||c.-3149A>G|||||3149|,G|downstream_gene_variant|MODIFIER|ADP/ATP_translocase%2C_putative|TcBrA4_0133440|transcript|TcBrA4_0133440-RA|protein_coding||c.*4020A>G|||||4020|,G|downstream_gene_variant|MODIFIER|ADP/ATP_mitochondrial_carrier_protein%2C_putative|TcBrA4_0133450|transcript|TcBrA4_0133450-RA|protein_coding||c.*2369A>G|||||2369|	GT:AD:DP:GQ:PL:SB
TcBrA4_Chr14	160100	.	T	C	5161.77	.	DP=127;ExcessHet=3.0103;MLEAC=2,0;MLEAF=1.00,0.00;RAW_MQ=220708.00;ANN=C|synonymous_variant|LOW|RNA-editing_complex_protein|TcBrA4_0133460|transcript|TcBrA4_0133460-RA|protein_coding|1/1|c.1743T>C|p.Ala581Ala|1743/2988|1743/2988|581/995||,C|upstream_gene_variant|MODIFIER|50S_ribosomal_protein_L16%2C_putative|TcBrA4_0133470|transcript|TcBrA4_0133470-RA|protein_coding||c.-1708T>C|||||1708|,C|upstream_gene_variant|MODIFIER|hypothetical_protein%2C_conserved|TcBrA4_0133480|transcript|TcBrA4_0133480-RA|protein_coding||c.-3056T>C|||||3056|,C|downstream_gene_variant|MODIFIER|ADP/ATP_translocase%2C_putative|TcBrA4_0133440|transcript|TcBrA4_0133440-RA|protein_coding||c.*4113T>C|||||4113|,C|downstream_gene_variant|MODIFIER|ADP/ATP_mitochondrial_carrier_protein%2C_putative|TcBrA4_0133450|transcript|TcBrA4_0133450-RA|protein_coding||c.*2462T>C|||||2462|	GT:AD:DP:GQ:PL:SB
TcBrA4_Chr14	160160	.	T	C	5346.77	.	DP=129;ExcessHet=3.0103;MLEAC=2,0;MLEAF=1.00,0.00;RAW_MQ=226572.00;ANN=C|synonymous_variant|LOW|RNA-editing_complex_protein|TcBrA4_0133460|transcript|TcBrA4_0133460-RA|protein_coding|1/1|c.1803T>C|p.His601His|1803/2988|1803/2988|601/995||,C|upstream_gene_variant|MODIFIER|50S_ribosomal_protein_L16%2C_putative|TcBrA4_0133470|transcript|TcBrA4_0133470-RA|protein_coding||c.-1648T>C|||||1648|,C|upstream_gene_variant|MODIFIER|hypothetical_protein%2C_conserved|TcBrA4_0133480|transcript|TcBrA4_0133480-RA|protein_coding||c.-2996T>C|||||2996|,C|downstream_gene_variant|MODIFIER|ADP/ATP_translocase%2C_putative|TcBrA4_0133440|transcript|TcBrA4_0133440-RA|protein_coding||c.*4173T>C|||||4173|,C|downstream_gene_variant|MODIFIER|ADP/ATP_mitochondrial_carrier_protein%2C_putative|TcBrA4_0133450|transcript|TcBrA4_0133450-RA|protein_coding||c.*2522T>C|||||2522|	GT:AD:DP:GQ:PL:SB
TcBrA4_Chr14	160294	.	C	T	5110.77	.	DP=117;ExcessHet=3.0103;MLEAC=2,0;MLEAF=1.00,0.00;RAW_MQ=198848.00;ANN=T|missense_variant|MODERATE|RNA-editing_complex_protein|TcBrA4_0133460|transcript|TcBrA4_0133460-RA|protein_coding|1/1|c.1937C>T|p.Ala646Val|1937/2988|1937/2988|646/995||,T|upstream_gene_variant|MODIFIER|50S_ribosomal_protein_L16%2C_putative|TcBrA4_0133470|transcript|TcBrA4_0133470-RA|protein_coding||c.-1514C>T|||||1514|,T|upstream_gene_variant|MODIFIER|hypothetical_protein%2C_conserved|TcBrA4_0133480|transcript|TcBrA4_0133480-RA|protein_coding||c.-2862C>T|||||2862|,T|downstream_gene_variant|MODIFIER|ADP/ATP_translocase%2C_putative|TcBrA4_0133440|transcript|TcBrA4_0133440-RA|protein_coding||c.*4307C>T|||||4307|,T|downstream_gene_variant|MODIFIER|ADP/ATP_mitochondrial_carrier_protein%2C_putative|TcBrA4_0133450|transcript|TcBrA4_0133450-RA|protein_coding||c.*2656C>T|||||2656|	GT:AD:DP:GQ:PGT:PID:PL:SB
TcBrA4_Chr14	160301	.	T	G	4733.77	.	DP=106;ExcessHet=3.0103;MLEAC=2,0;MLEAF=1.00,0.00;RAW_MQ=179280.00;ANN=G|synonymous_variant|LOW|RNA-editing_complex_protein|TcBrA4_0133460|transcript|TcBrA4_0133460-RA|protein_coding|1/1|c.1944T>G|p.Gly648Gly|1944/2988|1944/2988|648/995||,G|upstream_gene_variant|MODIFIER|50S_ribosomal_protein_L16%2C_putative|TcBrA4_0133470|transcript|TcBrA4_0133470-RA|protein_coding||c.-1507T>G|||||1507|,G|upstream_gene_variant|MODIFIER|hypothetical_protein%2C_conserved|TcBrA4_0133480|transcript|TcBrA4_0133480-RA|protein_coding||c.-2855T>G|||||2855|,G|downstream_gene_variant|MODIFIER|ADP/ATP_translocase%2C_putative|TcBrA4_0133440|transcript|TcBrA4_0133440-RA|protein_coding||c.*4314T>G|||||4314|,G|downstream_gene_variant|MODIFIER|ADP/ATP_mitochondrial_carrier_protein%2C_putative|TcBrA4_0133450|transcript|TcBrA4_0133450-RA|protein_coding||c.*2663T>G|||||2663|	GT:AD:DP:GQ:PGT:PID:PL:SB
TcBrA4_Chr14	160334	.	C	T	4427.77	.	DP=107;ExcessHet=3.0103;MLEAC=2,0;MLEAF=1.00,0.00;RAW_MQ=181536.00;ANN=T|synonymous_variant|LOW|RNA-editing_complex_protein|TcBrA4_0133460|transcript|TcBrA4_0133460-RA|protein_coding|1/1|c.1977C>T|p.Pro659Pro|1977/2988|1977/2988|659/995||,T|upstream_gene_variant|MODIFIER|50S_ribosomal_protein_L16%2C_putative|TcBrA4_0133470|transcript|TcBrA4_0133470-RA|protein_coding||c.-1474C>T|||||1474|,T|upstream_gene_variant|MODIFIER|hypothetical_protein%2C_conserved|TcBrA4_0133480|transcript|TcBrA4_0133480-RA|protein_coding||c.-2822C>T|||||2822|,T|downstream_gene_variant|MODIFIER|ADP/ATP_translocase%2C_putative|TcBrA4_0133440|transcript|TcBrA4_0133440-RA|protein_coding||c.*4347C>T|||||4347|,T|downstream_gene_variant|MODIFIER|ADP/ATP_mitochondrial_carrier_protein%2C_putative|TcBrA4_0133450|transcript|TcBrA4_0133450-RA|protein_coding||c.*2696C>T|||||2696|	GT:AD:DP:GQ:PL:SB
TcBrA4_Chr14	160701	.	A	T	4706.77	.	DP=127;ExcessHet=3.0103;MLEAC=2,0;MLEAF=1.00,0.00;RAW_MQ=223700.00;ANN=T|missense_variant|MODERATE|RNA-editing_complex_protein|TcBrA4_0133460|transcript|TcBrA4_0133460-RA|protein_coding|1/1|c.2344A>T|p.Thr782Ser|2344/2988|2344/2988|782/995||,T|upstream_gene_variant|MODIFIER|50S_ribosomal_protein_L16%2C_putative|TcBrA4_0133470|transcript|TcBrA4_0133470-RA|protein_coding||c.-1107A>T|||||1107|,T|upstream_gene_variant|MODIFIER|hypothetical_protein%2C_conserved|TcBrA4_0133480|transcript|TcBrA4_0133480-RA|protein_coding||c.-2455A>T|||||2455|,T|downstream_gene_variant|MODIFIER|ADP/ATP_translocase%2C_putative|TcBrA4_0133440|transcript|TcBrA4_0133440-RA|protein_coding||c.*4714A>T|||||4714|,T|downstream_gene_variant|MODIFIER|ADP/ATP_mitochondrial_carrier_protein%2C_putative|TcBrA4_0133450|transcript|TcBrA4_0133450-RA|protein_coding||c.*3063A>T|||||3063|	GT:AD:DP:GQ:PL:SB
TcBrA4_Chr14	160835	.	T	C	4660.77	.	DP=111;ExcessHet=3.0103;MLEAC=2,0;MLEAF=1.00,0.00;RAW_MQ=194984.00;ANN=C|synonymous_variant|LOW|RNA-editing_complex_protein|TcBrA4_0133460|transcript|TcBrA4_0133460-RA|protein_coding|1/1|c.2478T>C|p.Leu826Leu|2478/2988|2478/2988|826/995||,C|upstream_gene_variant|MODIFIER|50S_ribosomal_protein_L16%2C_putative|TcBrA4_0133470|transcript|TcBrA4_0133470-RA|protein_coding||c.-973T>C|||||973|,C|upstream_gene_variant|MODIFIER|hypothetical_protein%2C_conserved|TcBrA4_0133480|transcript|TcBrA4_0133480-RA|protein_coding||c.-2321T>C|||||2321|,C|downstream_gene_variant|MODIFIER|ADP/ATP_translocase%2C_putative|TcBrA4_0133440|transcript|TcBrA4_0133440-RA|protein_coding||c.*4848T>C|||||4848|,C|downstream_gene_variant|MODIFIER|ADP/ATP_mitochondrial_carrier_protein%2C_putative|TcBrA4_0133450|transcript|TcBrA4_0133450-RA|protein_coding||c.*3197T>C|||||3197|	GT:AD:DP:GQ:PL:SB
TcBrA4_Chr14	160976	.	T	G	5362.77	.	DP=132;ExcessHet=3.0103;MLEAC=2,0;MLEAF=1.00,0.00;RAW_MQ=229816.00;ANN=G|missense_variant|MODERATE|RNA-editing_complex_protein|TcBrA4_0133460|transcript|TcBrA4_0133460-RA|protein_coding|1/1|c.2619T>G|p.His873Gln|2619/2988|2619/2988|873/995||,G|upstream_gene_variant|MODIFIER|50S_ribosomal_protein_L16%2C_putative|TcBrA4_0133470|transcript|TcBrA4_0133470-RA|protein_coding||c.-832T>G|||||832|,G|upstream_gene_variant|MODIFIER|hypothetical_protein%2C_conserved|TcBrA4_0133480|transcript|TcBrA4_0133480-RA|protein_coding||c.-2180T>G|||||2180|,G|downstream_gene_variant|MODIFIER|ADP/ATP_translocase%2C_putative|TcBrA4_0133440|transcript|TcBrA4_0133440-RA|protein_coding||c.*4989T>G|||||4989|,G|downstream_gene_variant|MODIFIER|ADP/ATP_mitochondrial_carrier_protein%2C_putative|TcBrA4_0133450|transcript|TcBrA4_0133450-RA|protein_coding||c.*3338T>G|||||3338|	GT:AD:DP:GQ:PL:SB
TcBrA4_Chr14	161132	.	T	A	6034.77	.	DP=154;ExcessHet=3.0103;MLEAC=2,0;MLEAF=1.00,0.00;RAW_MQ=254153.00;ANN=A|synonymous_variant|LOW|RNA-editing_complex_protein|TcBrA4_0133460|transcript|TcBrA4_0133460-RA|protein_coding|1/1|c.2775T>A|p.Ser925Ser|2775/2988|2775/2988|925/995||,A|upstream_gene_variant|MODIFIER|50S_ribosomal_protein_L16%2C_putative|TcBrA4_0133470|transcript|TcBrA4_0133470-RA|protein_coding||c.-676T>A|||||676|,A|upstream_gene_variant|MODIFIER|hypothetical_protein%2C_conserved|TcBrA4_0133480|transcript|TcBrA4_0133480-RA|protein_coding||c.-2024T>A|||||2024|,A|downstream_gene_variant|MODIFIER|ADP/ATP_mitochondrial_carrier_protein%2C_putative|TcBrA4_0133450|transcript|TcBrA4_0133450-RA|protein_coding||c.*3494T>A|||||3494|	GT:AD:DP:GQ:PL:SB
TcBrA4_Chr14	161227	.	G	T	5560.77	.	DP=126;ExcessHet=3.0103;MLEAC=2,0;MLEAF=1.00,0.00;RAW_MQ=156279.00;ANN=T|missense_variant|MODERATE|RNA-editing_complex_protein|TcBrA4_0133460|transcript|TcBrA4_0133460-RA|protein_coding|1/1|c.2870G>T|p.Arg957Met|2870/2988|2870/2988|957/995||,T|upstream_gene_variant|MODIFIER|50S_ribosomal_protein_L16%2C_putative|TcBrA4_0133470|transcript|TcBrA4_0133470-RA|protein_coding||c.-581G>T|||||581|,T|upstream_gene_variant|MODIFIER|hypothetical_protein%2C_conserved|TcBrA4_0133480|transcript|TcBrA4_0133480-RA|protein_coding||c.-1929G>T|||||1929|,T|downstream_gene_variant|MODIFIER|ADP/ATP_mitochondrial_carrier_protein%2C_putative|TcBrA4_0133450|transcript|TcBrA4_0133450-RA|protein_coding||c.*3589G>T|||||3589|	GT:AD:DP:GQ:PGT:PID:PL:SB
TcBrA4_Chr14	161246	.	C	A	5572.77	.	DP=122;ExcessHet=3.0103;MLEAC=2,0;MLEAF=1.00,0.00;RAW_MQ=139461.00;ANN=A|synonymous_variant|LOW|RNA-editing_complex_protein|TcBrA4_0133460|transcript|TcBrA4_0133460-RA|protein_coding|1/1|c.2889C>A|p.Ser963Ser|2889/2988|2889/2988|963/995||,A|upstream_gene_variant|MODIFIER|50S_ribosomal_protein_L16%2C_putative|TcBrA4_0133470|transcript|TcBrA4_0133470-RA|protein_coding||c.-562C>A|||||562|,A|upstream_gene_variant|MODIFIER|hypothetical_protein%2C_conserved|TcBrA4_0133480|transcript|TcBrA4_0133480-RA|protein_coding||c.-1910C>A|||||1910|,A|downstream_gene_variant|MODIFIER|ADP/ATP_mitochondrial_carrier_protein%2C_putative|TcBrA4_0133450|transcript|TcBrA4_0133450-RA|protein_coding||c.*3608C>A|||||3608|	GT:AD:DP:GQ:PGT:PID:PL:SB
TcBrA4_Chr14	161271	.	A	G	5704.77	.	DP=132;ExcessHet=3.0103;MLEAC=2,0;MLEAF=1.00,0.00;RAW_MQ=142767.00;ANN=G|missense_variant|MODERATE|RNA-editing_complex_protein|TcBrA4_0133460|transcript|TcBrA4_0133460-RA|protein_coding|1/1|c.2914A>G|p.Thr972Ala|2914/2988|2914/2988|972/995||,G|upstream_gene_variant|MODIFIER|50S_ribosomal_protein_L16%2C_putative|TcBrA4_0133470|transcript|TcBrA4_0133470-RA|protein_coding||c.-537A>G|||||537|,G|upstream_gene_variant|MODIFIER|hypothetical_protein%2C_conserved|TcBrA4_0133480|transcript|TcBrA4_0133480-RA|protein_coding||c.-1885A>G|||||1885|,G|downstream_gene_variant|MODIFIER|ADP/ATP_mitochondrial_carrier_protein%2C_putative|TcBrA4_0133450|transcript|TcBrA4_0133450-RA|protein_coding||c.*3633A>G|||||3633|	GT:AD:DP:GQ:PGT:PID:PL:SB
TcBrA4_Chr14	161298	.	C	A	4894.77	.	DP=132;ExcessHet=3.0103;MLEAC=2,0;MLEAF=1.00,0.00;RAW_MQ=134848.00;ANN=A|missense_variant|MODERATE|RNA-editing_complex_protein|TcBrA4_0133460|transcript|TcBrA4_0133460-RA|protein_coding|1/1|c.2941C>A|p.Leu981Met|2941/2988|2941/2988|981/995||,A|upstream_gene_variant|MODIFIER|50S_ribosomal_protein_L16%2C_putative|TcBrA4_0133470|transcript|TcBrA4_0133470-RA|protein_coding||c.-510C>A|||||510|,A|upstream_gene_variant|MODIFIER|hypothetical_protein%2C_conserved|TcBrA4_0133480|transcript|TcBrA4_0133480-RA|protein_coding||c.-1858C>A|||||1858|,A|downstream_gene_variant|MODIFIER|ADP/ATP_mitochondrial_carrier_protein%2C_putative|TcBrA4_0133450|transcript|TcBrA4_0133450-RA|protein_coding||c.*3660C>A|||||3660|	GT:AD:DP:GQ:PL:SB
TcBrA4_Chr14	161337	.	G	A	5478.77	.	BaseQRankSum=-0.609;ClippingRankSum=0.000;DP=125;ExcessHet=3.0103;MLEAC=2,0;MLEAF=1.00,0.00;MQRankSum=-1.709;RAW_MQ=111251.00;ReadPosRankSum=1.206;ANN=A|missense_variant|MODERATE|RNA-editing_complex_protein|TcBrA4_0133460|transcript|TcBrA4_0133460-RA|protein_coding|1/1|c.2980G>A|p.Val994Ile|2980/2988|2980/2988|994/995||,A|upstream_gene_variant|MODIFIER|50S_ribosomal_protein_L16%2C_putative|TcBrA4_0133470|transcript|TcBrA4_0133470-RA|protein_coding||c.-471G>A|||||471|,A|upstream_gene_variant|MODIFIER|hypothetical_protein%2C_conserved|TcBrA4_0133480|transcript|TcBrA4_0133480-RA|protein_coding||c.-1819G>A|||||1819|,A|downstream_gene_variant|MODIFIER|ADP/ATP_mitochondrial_carrier_protein%2C_putative|TcBrA4_0133450|transcript|TcBrA4_0133450-RA|protein_coding||c.*3699G>A|||||3699|	GT:AD:DP:GQ:PGT:PID:PL:SB
TcBrA4_Chr14	161349	.	T	C	5419.77	.	BaseQRankSum=-0.698;ClippingRankSum=0.000;DP=123;ExcessHet=3.0103;MLEAC=2,0;MLEAF=1.00,0.00;MQRankSum=-1.743;RAW_MQ=107770.00;ReadPosRankSum=0.479;ANN=C|upstream_gene_variant|MODIFIER|50S_ribosomal_protein_L16%2C_putative|TcBrA4_0133470|transcript|TcBrA4_0133470-RA|protein_coding||c.-459T>C|||||459|,C|upstream_gene_variant|MODIFIER|hypothetical_protein%2C_conserved|TcBrA4_0133480|transcript|TcBrA4_0133480-RA|protein_coding||c.-1807T>C|||||1807|,C|downstream_gene_variant|MODIFIER|ADP/ATP_mitochondrial_carrier_protein%2C_putative|TcBrA4_0133450|transcript|TcBrA4_0133450-RA|protein_coding||c.*3711T>C|||||3711|,C|downstream_gene_variant|MODIFIER|RNA-editing_complex_protein|TcBrA4_0133460|transcript|TcBrA4_0133460-RA|protein_coding||c.*4T>C|||||4|,C|intergenic_region|MODIFIER|RNA-editing_complex_protein-50S_ribosomal_protein_L16%2C_putative|TcBrA4_0133460-TcBrA4_0133470|intergenic_region|TcBrA4_0133460-TcBrA4_0133470|||n.161349T>C||||||	GT:AD:DP:GQ:PGT:PID:PL:SB
TcBrA4_Chr14	161402	.	A	ATT	3823.73	.	BaseQRankSum=-0.713;ClippingRankSum=0.000;DP=113;ExcessHet=3.0103;MLEAC=1,1,0;MLEAF=0.500,0.500,0.00;MQRankSum=-1.804;RAW_MQ=92301.00;ReadPosRankSum=-1.563;ANN=ATT|upstream_gene_variant|MODIFIER|50S_ribosomal_protein_L16%2C_putative|TcBrA4_0133470|transcript|TcBrA4_0133470-RA|protein_coding||c.-406_-405insTT|||||405|,ATT|upstream_gene_variant|MODIFIER|hypothetical_protein%2C_conserved|TcBrA4_0133480|transcript|TcBrA4_0133480-RA|protein_coding||c.-1754_-1753insTT|||||1753|,ATT|downstream_gene_variant|MODIFIER|ADP/ATP_mitochondrial_carrier_protein%2C_putative|TcBrA4_0133450|transcript|TcBrA4_0133450-RA|protein_coding||c.*3764_*3765insTT|||||3765|,ATT|downstream_gene_variant|MODIFIER|RNA-editing_complex_protein|TcBrA4_0133460|transcript|TcBrA4_0133460-RA|protein_coding||c.*57_*58insTT|||||58|,ATT|intergenic_region|MODIFIER|RNA-editing_complex_protein-50S_ribosomal_protein_L16%2C_putative|TcBrA4_0133460-TcBrA4_0133470|intergenic_region|TcBrA4_0133460-TcBrA4_0133470|||n.161402_161403insTT||||||	GT:AD:DP:GQ:PL:SB
TcBrA4_Chr14	161446	.	T	G	2737.77	.	BaseQRankSum=2.284;ClippingRankSum=0.000;DP=94;ExcessHet=3.0103;MLEAC=2,0;MLEAF=1.00,0.00;MQRankSum=-2.504;RAW_MQ=74565.00;ReadPosRankSum=1.106;ANN=G|upstream_gene_variant|MODIFIER|50S_ribosomal_protein_L16%2C_putative|TcBrA4_0133470|transcript|TcBrA4_0133470-RA|protein_coding||c.-362T>G|||||362|,G|upstream_gene_variant|MODIFIER|hypothetical_protein%2C_conserved|TcBrA4_0133480|transcript|TcBrA4_0133480-RA|protein_coding||c.-1710T>G|||||1710|,G|downstream_gene_variant|MODIFIER|ADP/ATP_mitochondrial_carrier_protein%2C_putative|TcBrA4_0133450|transcript|TcBrA4_0133450-RA|protein_coding||c.*3808T>G|||||3808|,G|downstream_gene_variant|MODIFIER|RNA-editing_complex_protein|TcBrA4_0133460|transcript|TcBrA4_0133460-RA|protein_coding||c.*101T>G|||||101|,G|intergenic_region|MODIFIER|RNA-editing_complex_protein-50S_ribosomal_protein_L16%2C_putative|TcBrA4_0133460-TcBrA4_0133470|intergenic_region|TcBrA4_0133460-TcBrA4_0133470|||n.161446T>G||||||	GT:AD:DP:GQ:PL:SB
TcBrA4_Chr14	161480	.	C	T	2624.77	.	BaseQRankSum=-0.873;ClippingRankSum=0.000;DP=91;ExcessHet=3.0103;MLEAC=2,0;MLEAF=1.00,0.00;MQRankSum=-1.789;RAW_MQ=68389.00;ReadPosRankSum=-1.276;ANN=T|upstream_gene_variant|MODIFIER|50S_ribosomal_protein_L16%2C_putative|TcBrA4_0133470|transcript|TcBrA4_0133470-RA|protein_coding||c.-328C>T|||||328|,T|upstream_gene_variant|MODIFIER|hypothetical_protein%2C_conserved|TcBrA4_0133480|transcript|TcBrA4_0133480-RA|protein_coding||c.-1676C>T|||||1676|,T|downstream_gene_variant|MODIFIER|ADP/ATP_mitochondrial_carrier_protein%2C_putative|TcBrA4_0133450|transcript|TcBrA4_0133450-RA|protein_coding||c.*3842C>T|||||3842|,T|downstream_gene_variant|MODIFIER|RNA-editing_complex_protein|TcBrA4_0133460|transcript|TcBrA4_0133460-RA|protein_coding||c.*135C>T|||||135|,T|intergenic_region|MODIFIER|RNA-editing_complex_protein-50S_ribosomal_protein_L16%2C_putative|TcBrA4_0133460-TcBrA4_0133470|intergenic_region|TcBrA4_0133460-TcBrA4_0133470|||n.161480C>T||||||	GT:AD:DP:GQ:PL:SB
TcBrA4_Chr14	161605	.	TC	T	1516.73	.	DP=33;ExcessHet=3.0103;MLEAC=2,0;MLEAF=1.00,0.00;RAW_MQ=19834.00;ANN=T|upstream_gene_variant|MODIFIER|50S_ribosomal_protein_L16%2C_putative|TcBrA4_0133470|transcript|TcBrA4_0133470-RA|protein_coding||c.-202delC|||||202|,T|upstream_gene_variant|MODIFIER|hypothetical_protein%2C_conserved|TcBrA4_0133480|transcript|TcBrA4_0133480-RA|protein_coding||c.-1550delC|||||1550|,T|downstream_gene_variant|MODIFIER|ADP/ATP_mitochondrial_carrier_protein%2C_putative|TcBrA4_0133450|transcript|TcBrA4_0133450-RA|protein_coding||c.*3968delC|||||3968|,T|downstream_gene_variant|MODIFIER|RNA-editing_complex_protein|TcBrA4_0133460|transcript|TcBrA4_0133460-RA|protein_coding||c.*261delC|||||261|,T|intergenic_region|MODIFIER|RNA-editing_complex_protein-50S_ribosomal_protein_L16%2C_putative|TcBrA4_0133460-TcBrA4_0133470|intergenic_region|TcBrA4_0133460-TcBrA4_0133470|||n.161606delC||||||	GT:AD:DP:GQ:PL:SB
TcBrA4_Chr14	161765	.	C	CG	1118.73	.	DP=27;ExcessHet=3.0103;MLEAC=2,0;MLEAF=1.00,0.00;RAW_MQ=19506.00;ANN=CG|upstream_gene_variant|MODIFIER|50S_ribosomal_protein_L16%2C_putative|TcBrA4_0133470|transcript|TcBrA4_0133470-RA|protein_coding||c.-43_-42insG|||||42|,CG|upstream_gene_variant|MODIFIER|hypothetical_protein%2C_conserved|TcBrA4_0133480|transcript|TcBrA4_0133480-RA|protein_coding||c.-1391_-1390insG|||||1390|,CG|downstream_gene_variant|MODIFIER|ADP/ATP_mitochondrial_carrier_protein%2C_putative|TcBrA4_0133450|transcript|TcBrA4_0133450-RA|protein_coding||c.*4127_*4128insG|||||4128|,CG|downstream_gene_variant|MODIFIER|RNA-editing_complex_protein|TcBrA4_0133460|transcript|TcBrA4_0133460-RA|protein_coding||c.*420_*421insG|||||421|,CG|intergenic_region|MODIFIER|RNA-editing_complex_protein-50S_ribosomal_protein_L16%2C_putative|TcBrA4_0133460-TcBrA4_0133470|intergenic_region|TcBrA4_0133460-TcBrA4_0133470|||n.161765_161766insG||||||	GT:AD:DP:GQ:PGT:PID:PL:SB
TcBrA4_Chr14	161789	.	G	C	1166.77	.	DP=25;ExcessHet=3.0103;MLEAC=2,0;MLEAF=1.00,0.00;RAW_MQ=17213.00;ANN=C|upstream_gene_variant|MODIFIER|50S_ribosomal_protein_L16%2C_putative|TcBrA4_0133470|transcript|TcBrA4_0133470-RA|protein_coding||c.-19G>C|||||19|,C|upstream_gene_variant|MODIFIER|hypothetical_protein%2C_conserved|TcBrA4_0133480|transcript|TcBrA4_0133480-RA|protein_coding||c.-1367G>C|||||1367|,C|downstream_gene_variant|MODIFIER|ADP/ATP_mitochondrial_carrier_protein%2C_putative|TcBrA4_0133450|transcript|TcBrA4_0133450-RA|protein_coding||c.*4151G>C|||||4151|,C|downstream_gene_variant|MODIFIER|RNA-editing_complex_protein|TcBrA4_0133460|transcript|TcBrA4_0133460-RA|protein_coding||c.*444G>C|||||444|,C|intergenic_region|MODIFIER|RNA-editing_complex_protein-50S_ribosomal_protein_L16%2C_putative|TcBrA4_0133460-TcBrA4_0133470|intergenic_region|TcBrA4_0133460-TcBrA4_0133470|||n.161789G>C||||||	GT:AD:DP:GQ:PGT:PID:PL:SB
TcBrA4_Chr14	161790	.	T	C	1194.77	.	DP=25;ExcessHet=3.0103;MLEAC=2,0;MLEAF=1.00,0.00;RAW_MQ=17213.00;ANN=C|upstream_gene_variant|MODIFIER|50S_ribosomal_protein_L16%2C_putative|TcBrA4_0133470|transcript|TcBrA4_0133470-RA|protein_coding||c.-18T>C|||||18|,C|upstream_gene_variant|MODIFIER|hypothetical_protein%2C_conserved|TcBrA4_0133480|transcript|TcBrA4_0133480-RA|protein_coding||c.-1366T>C|||||1366|,C|downstream_gene_variant|MODIFIER|ADP/ATP_mitochondrial_carrier_protein%2C_putative|TcBrA4_0133450|transcript|TcBrA4_0133450-RA|protein_coding||c.*4152T>C|||||4152|,C|downstream_gene_variant|MODIFIER|RNA-editing_complex_protein|TcBrA4_0133460|transcript|TcBrA4_0133460-RA|protein_coding||c.*445T>C|||||445|,C|intergenic_region|MODIFIER|RNA-editing_complex_protein-50S_ribosomal_protein_L16%2C_putative|TcBrA4_0133460-TcBrA4_0133470|intergenic_region|TcBrA4_0133460-TcBrA4_0133470|||n.161790T>C||||||	GT:AD:DP:GQ:PGT:PID:PL:SB
TcBrA4_Chr14	161806	.	G	A	1371.77	.	DP=32;ExcessHet=3.0103;MLEAC=2,0;MLEAF=1.00,0.00;RAW_MQ=28326.00;ANN=A|upstream_gene_variant|MODIFIER|50S_ribosomal_protein_L16%2C_putative|TcBrA4_0133470|transcript|TcBrA4_0133470-RA|protein_coding||c.-2G>A|||||2|,A|upstream_gene_variant|MODIFIER|hypothetical_protein%2C_conserved|TcBrA4_0133480|transcript|TcBrA4_0133480-RA|protein_coding||c.-1350G>A|||||1350|,A|downstream_gene_variant|MODIFIER|ADP/ATP_mitochondrial_carrier_protein%2C_putative|TcBrA4_0133450|transcript|TcBrA4_0133450-RA|protein_coding||c.*4168G>A|||||4168|,A|downstream_gene_variant|MODIFIER|RNA-editing_complex_protein|TcBrA4_0133460|transcript|TcBrA4_0133460-RA|protein_coding||c.*461G>A|||||461|,A|intergenic_region|MODIFIER|RNA-editing_complex_protein-50S_ribosomal_protein_L16%2C_putative|TcBrA4_0133460-TcBrA4_0133470|intergenic_region|TcBrA4_0133460-TcBrA4_0133470|||n.161806G>A||||||	GT:AD:DP:GQ:PGT:PID:PL:SB
TcBrA4_Chr14	161915	.	C	T	3205.77	.	DP=84;ExcessHet=3.0103;MLEAC=2,0;MLEAF=1.00,0.00;RAW_MQ=123190.00;ANN=T|synonymous_variant|LOW|50S_ribosomal_protein_L16%2C_putative|TcBrA4_0133470|transcript|TcBrA4_0133470-RA|protein_coding|1/1|c.108C>T|p.Ile36Ile|108/501|108/501|36/166||,T|upstream_gene_variant|MODIFIER|hypothetical_protein%2C_conserved|TcBrA4_0133480|transcript|TcBrA4_0133480-RA|protein_coding||c.-1241C>T|||||1241|,T|downstream_gene_variant|MODIFIER|ADP/ATP_mitochondrial_carrier_protein%2C_putative|TcBrA4_0133450|transcript|TcBrA4_0133450-RA|protein_coding||c.*4277C>T|||||4277|,T|downstream_gene_variant|MODIFIER|RNA-editing_complex_protein|TcBrA4_0133460|transcript|TcBrA4_0133460-RA|protein_coding||c.*570C>T|||||570|	GT:AD:DP:GQ:PL:SB
TcBrA4_Chr14	162035	.	T	C	3729.77	.	DP=93;ExcessHet=3.0103;MLEAC=2,0;MLEAF=1.00,0.00;RAW_MQ=152526.00;ANN=C|synonymous_variant|LOW|50S_ribosomal_protein_L16%2C_putative|TcBrA4_0133470|transcript|TcBrA4_0133470-RA|protein_coding|1/1|c.228T>C|p.Gly76Gly|228/501|228/501|76/166||,C|upstream_gene_variant|MODIFIER|hypothetical_protein%2C_conserved|TcBrA4_0133480|transcript|TcBrA4_0133480-RA|protein_coding||c.-1121T>C|||||1121|,C|downstream_gene_variant|MODIFIER|ADP/ATP_mitochondrial_carrier_protein%2C_putative|TcBrA4_0133450|transcript|TcBrA4_0133450-RA|protein_coding||c.*4397T>C|||||4397|,C|downstream_gene_variant|MODIFIER|RNA-editing_complex_protein|TcBrA4_0133460|transcript|TcBrA4_0133460-RA|protein_coding||c.*690T>C|||||690|	GT:AD:DP:GQ:PL:SB
TcBrA4_Chr14	162104	.	T	C	3787.77	.	DP=96;ExcessHet=3.0103;MLEAC=2,0;MLEAF=1.00,0.00;RAW_MQ=152670.00;ANN=C|synonymous_variant|LOW|50S_ribosomal_protein_L16%2C_putative|TcBrA4_0133470|transcript|TcBrA4_0133470-RA|protein_coding|1/1|c.297T>C|p.Arg99Arg|297/501|297/501|99/166||,C|upstream_gene_variant|MODIFIER|hypothetical_protein%2C_conserved|TcBrA4_0133480|transcript|TcBrA4_0133480-RA|protein_coding||c.-1052T>C|||||1052|,C|downstream_gene_variant|MODIFIER|ADP/ATP_mitochondrial_carrier_protein%2C_putative|TcBrA4_0133450|transcript|TcBrA4_0133450-RA|protein_coding||c.*4466T>C|||||4466|,C|downstream_gene_variant|MODIFIER|RNA-editing_complex_protein|TcBrA4_0133460|transcript|TcBrA4_0133460-RA|protein_coding||c.*759T>C|||||759|	GT:AD:DP:GQ:PL:SB
TcBrA4_Chr14	162122	.	G	A	4090.77	.	DP=94;ExcessHet=3.0103;MLEAC=2,0;MLEAF=1.00,0.00;RAW_MQ=147251.00;ANN=A|synonymous_variant|LOW|50S_ribosomal_protein_L16%2C_putative|TcBrA4_0133470|transcript|TcBrA4_0133470-RA|protein_coding|1/1|c.315G>A|p.Ala105Ala|315/501|315/501|105/166||,A|upstream_gene_variant|MODIFIER|hypothetical_protein%2C_conserved|TcBrA4_0133480|transcript|TcBrA4_0133480-RA|protein_coding||c.-1034G>A|||||1034|,A|downstream_gene_variant|MODIFIER|ADP/ATP_mitochondrial_carrier_protein%2C_putative|TcBrA4_0133450|transcript|TcBrA4_0133450-RA|protein_coding||c.*4484G>A|||||4484|,A|downstream_gene_variant|MODIFIER|RNA-editing_complex_protein|TcBrA4_0133460|transcript|TcBrA4_0133460-RA|protein_coding||c.*777G>A|||||777|	GT:AD:DP:GQ:PL:SB
TcBrA4_Chr14	162218	.	A	G	3634.77	.	DP=100;ExcessHet=3.0103;MLEAC=2,0;MLEAF=1.00,0.00;RAW_MQ=145141.00;ANN=G|synonymous_variant|LOW|50S_ribosomal_protein_L16%2C_putative|TcBrA4_0133470|transcript|TcBrA4_0133470-RA|protein_coding|1/1|c.411A>G|p.Glu137Glu|411/501|411/501|137/166||,G|upstream_gene_variant|MODIFIER|hypothetical_protein%2C_conserved|TcBrA4_0133480|transcript|TcBrA4_0133480-RA|protein_coding||c.-938A>G|||||938|,G|downstream_gene_variant|MODIFIER|ADP/ATP_mitochondrial_carrier_protein%2C_putative|TcBrA4_0133450|transcript|TcBrA4_0133450-RA|protein_coding||c.*4580A>G|||||4580|,G|downstream_gene_variant|MODIFIER|RNA-editing_complex_protein|TcBrA4_0133460|transcript|TcBrA4_0133460-RA|protein_coding||c.*873A>G|||||873|	GT:AD:DP:GQ:PL:SB
TcBrA4_Chr14	162324	.	G	T	4017.77	.	DP=91;ExcessHet=3.0103;MLEAC=2,0;MLEAF=1.00,0.00;RAW_MQ=104291.00;ANN=T|upstream_gene_variant|MODIFIER|hypothetical_protein%2C_conserved|TcBrA4_0133480|transcript|TcBrA4_0133480-RA|protein_coding||c.-832G>T|||||832|,T|downstream_gene_variant|MODIFIER|ADP/ATP_mitochondrial_carrier_protein%2C_putative|TcBrA4_0133450|transcript|TcBrA4_0133450-RA|protein_coding||c.*4686G>T|||||4686|,T|downstream_gene_variant|MODIFIER|RNA-editing_complex_protein|TcBrA4_0133460|transcript|TcBrA4_0133460-RA|protein_coding||c.*979G>T|||||979|,T|downstream_gene_variant|MODIFIER|50S_ribosomal_protein_L16%2C_putative|TcBrA4_0133470|transcript|TcBrA4_0133470-RA|protein_coding||c.*16G>T|||||16|,T|intergenic_region|MODIFIER|50S_ribosomal_protein_L16%2C_putative-hypothetical_protein%2C_conserved|TcBrA4_0133470-TcBrA4_0133480|intergenic_region|TcBrA4_0133470-TcBrA4_0133480|||n.162324G>T||||||	GT:AD:DP:GQ:PGT:PID:PL:SB
TcBrA4_Chr14	162330	.	A	G	3955.77	.	DP=87;ExcessHet=3.0103;MLEAC=2,0;MLEAF=1.00,0.00;RAW_MQ=97727.00;ANN=G|upstream_gene_variant|MODIFIER|hypothetical_protein%2C_conserved|TcBrA4_0133480|transcript|TcBrA4_0133480-RA|protein_coding||c.-826A>G|||||826|,G|downstream_gene_variant|MODIFIER|ADP/ATP_mitochondrial_carrier_protein%2C_putative|TcBrA4_0133450|transcript|TcBrA4_0133450-RA|protein_coding||c.*4692A>G|||||4692|,G|downstream_gene_variant|MODIFIER|RNA-editing_complex_protein|TcBrA4_0133460|transcript|TcBrA4_0133460-RA|protein_coding||c.*985A>G|||||985|,G|downstream_gene_variant|MODIFIER|50S_ribosomal_protein_L16%2C_putative|TcBrA4_0133470|transcript|TcBrA4_0133470-RA|protein_coding||c.*22A>G|||||22|,G|intergenic_region|MODIFIER|50S_ribosomal_protein_L16%2C_putative-hypothetical_protein%2C_conserved|TcBrA4_0133470-TcBrA4_0133480|intergenic_region|TcBrA4_0133470-TcBrA4_0133480|||n.162330A>G||||||	GT:AD:DP:GQ:PGT:PID:PL:SB
TcBrA4_Chr14	162356	.	C	G	2425.77	.	DP=70;ExcessHet=3.0103;MLEAC=2,0;MLEAF=1.00,0.00;RAW_MQ=74225.00;ANN=G|upstream_gene_variant|MODIFIER|hypothetical_protein%2C_conserved|TcBrA4_0133480|transcript|TcBrA4_0133480-RA|protein_coding||c.-800C>G|||||800|,G|downstream_gene_variant|MODIFIER|ADP/ATP_mitochondrial_carrier_protein%2C_putative|TcBrA4_0133450|transcript|TcBrA4_0133450-RA|protein_coding||c.*4718C>G|||||4718|,G|downstream_gene_variant|MODIFIER|RNA-editing_complex_protein|TcBrA4_0133460|transcript|TcBrA4_0133460-RA|protein_coding||c.*1011C>G|||||1011|,G|downstream_gene_variant|MODIFIER|50S_ribosomal_protein_L16%2C_putative|TcBrA4_0133470|transcript|TcBrA4_0133470-RA|protein_coding||c.*48C>G|||||48|,G|intergenic_region|MODIFIER|50S_ribosomal_protein_L16%2C_putative-hypothetical_protein%2C_conserved|TcBrA4_0133470-TcBrA4_0133480|intergenic_region|TcBrA4_0133470-TcBrA4_0133480|||n.162356C>G||||||	GT:AD:DP:GQ:PL:SB
TcBrA4_Chr14	162421	.	C	CTTTTTA	1478.73	.	DP=35;ExcessHet=3.0103;MLEAC=1,1,0;MLEAF=0.500,0.500,0.00;RAW_MQ=25598.00;ANN=CTTTTTA|upstream_gene_variant|MODIFIER|hypothetical_protein%2C_conserved|TcBrA4_0133480|transcript|TcBrA4_0133480-RA|protein_coding||c.-735_-734insTTTTTA|||||734|,CTTTTTA|downstream_gene_variant|MODIFIER|ADP/ATP_mitochondrial_carrier_protein%2C_putative|TcBrA4_0133450|transcript|TcBrA4_0133450-RA|protein_coding||c.*4783_*4784insTTTTTA|||||4784|,CTTTTTA|downstream_gene_variant|MODIFIER|RNA-editing_complex_protein|TcBrA4_0133460|transcript|TcBrA4_0133460-RA|protein_coding||c.*1076_*1077insTTTTTA|||||1077|,CTTTTTA|downstream_gene_variant|MODIFIER|50S_ribosomal_protein_L16%2C_putative|TcBrA4_0133470|transcript|TcBrA4_0133470-RA|protein_coding||c.*113_*114insTTTTTA|||||114|,CTTTTTA|intergenic_region|MODIFIER|50S_ribosomal_protein_L16%2C_putative-hypothetical_protein%2C_conserved|TcBrA4_0133470-TcBrA4_0133480|intergenic_region|TcBrA4_0133470-TcBrA4_0133480|||n.162421_162422insTTTTTA||||||	GT:AD:DP:GQ:PL:SB
TcBrA4_Chr14	162472	.	T	C	331.78	.	DP=8;ExcessHet=3.0103;MLEAC=2,0;MLEAF=1.00,0.00;RAW_MQ=5397.00;ANN=C|upstream_gene_variant|MODIFIER|hypothetical_protein%2C_conserved|TcBrA4_0133480|transcript|TcBrA4_0133480-RA|protein_coding||c.-684T>C|||||684|,C|downstream_gene_variant|MODIFIER|ADP/ATP_mitochondrial_carrier_protein%2C_putative|TcBrA4_0133450|transcript|TcBrA4_0133450-RA|protein_coding||c.*4834T>C|||||4834|,C|downstream_gene_variant|MODIFIER|RNA-editing_complex_protein|TcBrA4_0133460|transcript|TcBrA4_0133460-RA|protein_coding||c.*1127T>C|||||1127|,C|downstream_gene_variant|MODIFIER|50S_ribosomal_protein_L16%2C_putative|TcBrA4_0133470|transcript|TcBrA4_0133470-RA|protein_coding||c.*164T>C|||||164|,C|intergenic_region|MODIFIER|50S_ribosomal_protein_L16%2C_putative-hypothetical_protein%2C_conserved|TcBrA4_0133470-TcBrA4_0133480|intergenic_region|TcBrA4_0133470-TcBrA4_0133480|||n.162472T>C||||||	GT:AD:DP:GQ:PGT:PID:PL:SB
TcBrA4_Chr14	162495	.	A	G	386.77	.	DP=10;ExcessHet=3.0103;MLEAC=2,0;MLEAF=1.00,0.00;RAW_MQ=6502.00;ANN=G|upstream_gene_variant|MODIFIER|hypothetical_protein%2C_conserved|TcBrA4_0133480|transcript|TcBrA4_0133480-RA|protein_coding||c.-661A>G|||||661|,G|downstream_gene_variant|MODIFIER|ADP/ATP_mitochondrial_carrier_protein%2C_putative|TcBrA4_0133450|transcript|TcBrA4_0133450-RA|protein_coding||c.*4857A>G|||||4857|,G|downstream_gene_variant|MODIFIER|RNA-editing_complex_protein|TcBrA4_0133460|transcript|TcBrA4_0133460-RA|protein_coding||c.*1150A>G|||||1150|,G|downstream_gene_variant|MODIFIER|50S_ribosomal_protein_L16%2C_putative|TcBrA4_0133470|transcript|TcBrA4_0133470-RA|protein_coding||c.*187A>G|||||187|,G|intergenic_region|MODIFIER|50S_ribosomal_protein_L16%2C_putative-hypothetical_protein%2C_conserved|TcBrA4_0133470-TcBrA4_0133480|intergenic_region|TcBrA4_0133470-TcBrA4_0133480|||n.162495A>G||||||	GT:AD:DP:GQ:PGT:PID:PL:SB
TcBrA4_Chr14	162529	.	G	A	414.77	.	DP=16;ExcessHet=3.0103;MLEAC=2,0;MLEAF=1.00,0.00;RAW_MQ=9770.00;ANN=A|upstream_gene_variant|MODIFIER|hypothetical_protein%2C_conserved|TcBrA4_0133480|transcript|TcBrA4_0133480-RA|protein_coding||c.-627G>A|||||627|,A|downstream_gene_variant|MODIFIER|ADP/ATP_mitochondrial_carrier_protein%2C_putative|TcBrA4_0133450|transcript|TcBrA4_0133450-RA|protein_coding||c.*4891G>A|||||4891|,A|downstream_gene_variant|MODIFIER|RNA-editing_complex_protein|TcBrA4_0133460|transcript|TcBrA4_0133460-RA|protein_coding||c.*1184G>A|||||1184|,A|downstream_gene_variant|MODIFIER|50S_ribosomal_protein_L16%2C_putative|TcBrA4_0133470|transcript|TcBrA4_0133470-RA|protein_coding||c.*221G>A|||||221|,A|intergenic_region|MODIFIER|50S_ribosomal_protein_L16%2C_putative-hypothetical_protein%2C_conserved|TcBrA4_0133470-TcBrA4_0133480|intergenic_region|TcBrA4_0133470-TcBrA4_0133480|||n.162529G>A||||||	GT:AD:DP:GQ:PL:SB
TcBrA4_Chr14	162569	.	G	T	601.77	.	DP=14;ExcessHet=3.0103;MLEAC=2,0;MLEAF=1.00,0.00;RAW_MQ=8665.00;ANN=T|upstream_gene_variant|MODIFIER|hypothetical_protein%2C_conserved|TcBrA4_0133480|transcript|TcBrA4_0133480-RA|protein_coding||c.-587G>T|||||587|,T|downstream_gene_variant|MODIFIER|ADP/ATP_mitochondrial_carrier_protein%2C_putative|TcBrA4_0133450|transcript|TcBrA4_0133450-RA|protein_coding||c.*4931G>T|||||4931|,T|downstream_gene_variant|MODIFIER|RNA-editing_complex_protein|TcBrA4_0133460|transcript|TcBrA4_0133460-RA|protein_coding||c.*1224G>T|||||1224|,T|downstream_gene_variant|MODIFIER|50S_ribosomal_protein_L16%2C_putative|TcBrA4_0133470|transcript|TcBrA4_0133470-RA|protein_coding||c.*261G>T|||||261|,T|intergenic_region|MODIFIER|50S_ribosomal_protein_L16%2C_putative-hypothetical_protein%2C_conserved|TcBrA4_0133470-TcBrA4_0133480|intergenic_region|TcBrA4_0133470-TcBrA4_0133480|||n.162569G>T||||||	GT:AD:DP:GQ:PGT:PID:PL:SB
TcBrA4_Chr14	162595	.	T	C	871.77	.	DP=19;ExcessHet=3.0103;MLEAC=2,0;MLEAF=1.00,0.00;RAW_MQ=13663.00;ANN=C|upstream_gene_variant|MODIFIER|hypothetical_protein%2C_conserved|TcBrA4_0133480|transcript|TcBrA4_0133480-RA|protein_coding||c.-561T>C|||||561|,C|downstream_gene_variant|MODIFIER|ADP/ATP_mitochondrial_carrier_protein%2C_putative|TcBrA4_0133450|transcript|TcBrA4_0133450-RA|protein_coding||c.*4957T>C|||||4957|,C|downstream_gene_variant|MODIFIER|RNA-editing_complex_protein|TcBrA4_0133460|transcript|TcBrA4_0133460-RA|protein_coding||c.*1250T>C|||||1250|,C|downstream_gene_variant|MODIFIER|50S_ribosomal_protein_L16%2C_putative|TcBrA4_0133470|transcript|TcBrA4_0133470-RA|protein_coding||c.*287T>C|||||287|,C|intergenic_region|MODIFIER|50S_ribosomal_protein_L16%2C_putative-hypothetical_protein%2C_conserved|TcBrA4_0133470-TcBrA4_0133480|intergenic_region|TcBrA4_0133470-TcBrA4_0133480|||n.162595T>C||||||	GT:AD:DP:GQ:PGT:PID:PL:SB
TcBrA4_Chr14	162596	.	T	C	871.77	.	DP=19;ExcessHet=3.0103;MLEAC=2,0;MLEAF=1.00,0.00;RAW_MQ=13663.00;ANN=C|upstream_gene_variant|MODIFIER|hypothetical_protein%2C_conserved|TcBrA4_0133480|transcript|TcBrA4_0133480-RA|protein_coding||c.-560T>C|||||560|,C|downstream_gene_variant|MODIFIER|ADP/ATP_mitochondrial_carrier_protein%2C_putative|TcBrA4_0133450|transcript|TcBrA4_0133450-RA|protein_coding||c.*4958T>C|||||4958|,C|downstream_gene_variant|MODIFIER|RNA-editing_complex_protein|TcBrA4_0133460|transcript|TcBrA4_0133460-RA|protein_coding||c.*1251T>C|||||1251|,C|downstream_gene_variant|MODIFIER|50S_ribosomal_protein_L16%2C_putative|TcBrA4_0133470|transcript|TcBrA4_0133470-RA|protein_coding||c.*288T>C|||||288|,C|intergenic_region|MODIFIER|50S_ribosomal_protein_L16%2C_putative-hypothetical_protein%2C_conserved|TcBrA4_0133470-TcBrA4_0133480|intergenic_region|TcBrA4_0133470-TcBrA4_0133480|||n.162596T>C||||||	GT:AD:DP:GQ:PGT:PID:PL:SB
TcBrA4_Chr14	162636	.	A	T	768.77	.	DP=24;ExcessHet=3.0103;MLEAC=2,0;MLEAF=1.00,0.00;RAW_MQ=19779.00;ANN=T|upstream_gene_variant|MODIFIER|hypothetical_protein%2C_conserved|TcBrA4_0133480|transcript|TcBrA4_0133480-RA|protein_coding||c.-520A>T|||||520|,T|downstream_gene_variant|MODIFIER|ADP/ATP_mitochondrial_carrier_protein%2C_putative|TcBrA4_0133450|transcript|TcBrA4_0133450-RA|protein_coding||c.*4998A>T|||||4998|,T|downstream_gene_variant|MODIFIER|RNA-editing_complex_protein|TcBrA4_0133460|transcript|TcBrA4_0133460-RA|protein_coding||c.*1291A>T|||||1291|,T|downstream_gene_variant|MODIFIER|50S_ribosomal_protein_L16%2C_putative|TcBrA4_0133470|transcript|TcBrA4_0133470-RA|protein_coding||c.*328A>T|||||328|,T|intergenic_region|MODIFIER|50S_ribosomal_protein_L16%2C_putative-hypothetical_protein%2C_conserved|TcBrA4_0133470-TcBrA4_0133480|intergenic_region|TcBrA4_0133470-TcBrA4_0133480|||n.162636A>T||||||	GT:AD:DP:GQ:PL:SB
TcBrA4_Chr14	162744	.	A	G	900.77	.	DP=28;ExcessHet=3.0103;MLEAC=2,0;MLEAF=1.00,0.00;RAW_MQ=26226.00;ANN=G|upstream_gene_variant|MODIFIER|hypothetical_protein%2C_conserved|TcBrA4_0133480|transcript|TcBrA4_0133480-RA|protein_coding||c.-412A>G|||||412|,G|downstream_gene_variant|MODIFIER|RNA-editing_complex_protein|TcBrA4_0133460|transcript|TcBrA4_0133460-RA|protein_coding||c.*1399A>G|||||1399|,G|downstream_gene_variant|MODIFIER|50S_ribosomal_protein_L16%2C_putative|TcBrA4_0133470|transcript|TcBrA4_0133470-RA|protein_coding||c.*436A>G|||||436|,G|intergenic_region|MODIFIER|50S_ribosomal_protein_L16%2C_putative-hypothetical_protein%2C_conserved|TcBrA4_0133470-TcBrA4_0133480|intergenic_region|TcBrA4_0133470-TcBrA4_0133480|||n.162744A>G||||||	GT:AD:DP:GQ:PL:SB
TcBrA4_Chr14	162835	.	AAT	A	660.73	.	DP=18;ExcessHet=3.0103;MLEAC=2,0;MLEAF=1.00,0.00;RAW_MQ=14088.00;ANN=A|upstream_gene_variant|MODIFIER|hypothetical_protein%2C_conserved|TcBrA4_0133480|transcript|TcBrA4_0133480-RA|protein_coding||c.-320_-319delAT|||||320|,A|downstream_gene_variant|MODIFIER|RNA-editing_complex_protein|TcBrA4_0133460|transcript|TcBrA4_0133460-RA|protein_coding||c.*1491_*1492delAT|||||1491|,A|downstream_gene_variant|MODIFIER|50S_ribosomal_protein_L16%2C_putative|TcBrA4_0133470|transcript|TcBrA4_0133470-RA|protein_coding||c.*528_*529delAT|||||528|,A|intergenic_region|MODIFIER|50S_ribosomal_protein_L16%2C_putative-hypothetical_protein%2C_conserved|TcBrA4_0133470-TcBrA4_0133480|intergenic_region|TcBrA4_0133470-TcBrA4_0133480|||n.162836_162837delAT||||||	GT:AD:DP:GQ:PL:SB
TcBrA4_Chr14	162870	.	A	C	683.77	.	DP=23;ExcessHet=3.0103;MLEAC=2,0;MLEAF=1.00,0.00;RAW_MQ=17851.00;ANN=C|upstream_gene_variant|MODIFIER|hypothetical_protein%2C_conserved|TcBrA4_0133480|transcript|TcBrA4_0133480-RA|protein_coding||c.-286A>C|||||286|,C|downstream_gene_variant|MODIFIER|RNA-editing_complex_protein|TcBrA4_0133460|transcript|TcBrA4_0133460-RA|protein_coding||c.*1525A>C|||||1525|,C|downstream_gene_variant|MODIFIER|50S_ribosomal_protein_L16%2C_putative|TcBrA4_0133470|transcript|TcBrA4_0133470-RA|protein_coding||c.*562A>C|||||562|,C|intergenic_region|MODIFIER|50S_ribosomal_protein_L16%2C_putative-hypothetical_protein%2C_conserved|TcBrA4_0133470-TcBrA4_0133480|intergenic_region|TcBrA4_0133470-TcBrA4_0133480|||n.162870A>C||||||	GT:AD:DP:GQ:PL:SB
TcBrA4_Chr14	162899	.	A	G	693.77	.	DP=18;ExcessHet=3.0103;MLEAC=2,0;MLEAF=1.00,0.00;RAW_MQ=11946.00;ANN=G|upstream_gene_variant|MODIFIER|hypothetical_protein%2C_conserved|TcBrA4_0133480|transcript|TcBrA4_0133480-RA|protein_coding||c.-257A>G|||||257|,G|downstream_gene_variant|MODIFIER|RNA-editing_complex_protein|TcBrA4_0133460|transcript|TcBrA4_0133460-RA|protein_coding||c.*1554A>G|||||1554|,G|downstream_gene_variant|MODIFIER|50S_ribosomal_protein_L16%2C_putative|TcBrA4_0133470|transcript|TcBrA4_0133470-RA|protein_coding||c.*591A>G|||||591|,G|intergenic_region|MODIFIER|50S_ribosomal_protein_L16%2C_putative-hypothetical_protein%2C_conserved|TcBrA4_0133470-TcBrA4_0133480|intergenic_region|TcBrA4_0133470-TcBrA4_0133480|||n.162899A>G||||||	GT:AD:DP:GQ:PGT:PID:PL:SB
TcBrA4_Chr14	162916	.	C	T	691.77	.	DP=15;ExcessHet=3.0103;MLEAC=2,0;MLEAF=1.00,0.00;RAW_MQ=10265.00;ANN=T|upstream_gene_variant|MODIFIER|hypothetical_protein%2C_conserved|TcBrA4_0133480|transcript|TcBrA4_0133480-RA|protein_coding||c.-240C>T|||||240|,T|downstream_gene_variant|MODIFIER|RNA-editing_complex_protein|TcBrA4_0133460|transcript|TcBrA4_0133460-RA|protein_coding||c.*1571C>T|||||1571|,T|downstream_gene_variant|MODIFIER|50S_ribosomal_protein_L16%2C_putative|TcBrA4_0133470|transcript|TcBrA4_0133470-RA|protein_coding||c.*608C>T|||||608|,T|intergenic_region|MODIFIER|50S_ribosomal_protein_L16%2C_putative-hypothetical_protein%2C_conserved|TcBrA4_0133470-TcBrA4_0133480|intergenic_region|TcBrA4_0133470-TcBrA4_0133480|||n.162916C>T||||||	GT:AD:DP:GQ:PGT:PID:PL:SB
TcBrA4_Chr14	162953	.	G	A	691.77	.	DP=16;ExcessHet=3.0103;MLEAC=2,0;MLEAF=1.00,0.00;RAW_MQ=10888.00;ANN=A|upstream_gene_variant|MODIFIER|hypothetical_protein%2C_conserved|TcBrA4_0133480|transcript|TcBrA4_0133480-RA|protein_coding||c.-203G>A|||||203|,A|downstream_gene_variant|MODIFIER|RNA-editing_complex_protein|TcBrA4_0133460|transcript|TcBrA4_0133460-RA|protein_coding||c.*1608G>A|||||1608|,A|downstream_gene_variant|MODIFIER|50S_ribosomal_protein_L16%2C_putative|TcBrA4_0133470|transcript|TcBrA4_0133470-RA|protein_coding||c.*645G>A|||||645|,A|intergenic_region|MODIFIER|50S_ribosomal_protein_L16%2C_putative-hypothetical_protein%2C_conserved|TcBrA4_0133470-TcBrA4_0133480|intergenic_region|TcBrA4_0133470-TcBrA4_0133480|||n.162953G>A||||||	GT:AD:DP:GQ:PGT:PID:PL:SB
TcBrA4_Chr14	162955	.	CAA	C	682.73	.	DP=16;ExcessHet=3.0103;MLEAC=2,0;MLEAF=1.00,0.00;RAW_MQ=10888.00;ANN=C|upstream_gene_variant|MODIFIER|hypothetical_protein%2C_conserved|TcBrA4_0133480|transcript|TcBrA4_0133480-RA|protein_coding||c.-200_-199delAA|||||200|,C|downstream_gene_variant|MODIFIER|RNA-editing_complex_protein|TcBrA4_0133460|transcript|TcBrA4_0133460-RA|protein_coding||c.*1611_*1612delAA|||||1611|,C|downstream_gene_variant|MODIFIER|50S_ribosomal_protein_L16%2C_putative|TcBrA4_0133470|transcript|TcBrA4_0133470-RA|protein_coding||c.*648_*649delAA|||||648|,C|intergenic_region|MODIFIER|50S_ribosomal_protein_L16%2C_putative-hypothetical_protein%2C_conserved|TcBrA4_0133470-TcBrA4_0133480|intergenic_region|TcBrA4_0133470-TcBrA4_0133480|||n.162956_162957delAA||||||	GT:AD:DP:GQ:PGT:PID:PL:SB
TcBrA4_Chr14	162962	.	G	C	691.77	.	DP=15;ExcessHet=3.0103;MLEAC=2,0;MLEAF=1.00,0.00;RAW_MQ=10359.00;ANN=C|upstream_gene_variant|MODIFIER|hypothetical_protein%2C_conserved|TcBrA4_0133480|transcript|TcBrA4_0133480-RA|protein_coding||c.-194G>C|||||194|,C|downstream_gene_variant|MODIFIER|RNA-editing_complex_protein|TcBrA4_0133460|transcript|TcBrA4_0133460-RA|protein_coding||c.*1617G>C|||||1617|,C|downstream_gene_variant|MODIFIER|50S_ribosomal_protein_L16%2C_putative|TcBrA4_0133470|transcript|TcBrA4_0133470-RA|protein_coding||c.*654G>C|||||654|,C|intergenic_region|MODIFIER|50S_ribosomal_protein_L16%2C_putative-hypothetical_protein%2C_conserved|TcBrA4_0133470-TcBrA4_0133480|intergenic_region|TcBrA4_0133470-TcBrA4_0133480|||n.162962G>C||||||	GT:AD:DP:GQ:PGT:PID:PL:SB
TcBrA4_Chr14	162989	.	G	A	1256.77	.	DP=29;ExcessHet=3.0103;MLEAC=2,0;MLEAF=1.00,0.00;RAW_MQ=28733.00;ANN=A|upstream_gene_variant|MODIFIER|hypothetical_protein%2C_conserved|TcBrA4_0133480|transcript|TcBrA4_0133480-RA|protein_coding||c.-167G>A|||||167|,A|downstream_gene_variant|MODIFIER|RNA-editing_complex_protein|TcBrA4_0133460|transcript|TcBrA4_0133460-RA|protein_coding||c.*1644G>A|||||1644|,A|downstream_gene_variant|MODIFIER|50S_ribosomal_protein_L16%2C_putative|TcBrA4_0133470|transcript|TcBrA4_0133470-RA|protein_coding||c.*681G>A|||||681|,A|intergenic_region|MODIFIER|50S_ribosomal_protein_L16%2C_putative-hypothetical_protein%2C_conserved|TcBrA4_0133470-TcBrA4_0133480|intergenic_region|TcBrA4_0133470-TcBrA4_0133480|||n.162989G>A||||||	GT:AD:DP:GQ:PGT:PID:PL:SB
TcBrA4_Chr14	163009	.	C	T	1316.77	.	DP=31;ExcessHet=3.0103;MLEAC=2,0;MLEAF=1.00,0.00;RAW_MQ=34403.00;ANN=T|upstream_gene_variant|MODIFIER|hypothetical_protein%2C_conserved|TcBrA4_0133480|transcript|TcBrA4_0133480-RA|protein_coding||c.-147C>T|||||147|,T|downstream_gene_variant|MODIFIER|RNA-editing_complex_protein|TcBrA4_0133460|transcript|TcBrA4_0133460-RA|protein_coding||c.*1664C>T|||||1664|,T|downstream_gene_variant|MODIFIER|50S_ribosomal_protein_L16%2C_putative|TcBrA4_0133470|transcript|TcBrA4_0133470-RA|protein_coding||c.*701C>T|||||701|,T|intergenic_region|MODIFIER|50S_ribosomal_protein_L16%2C_putative-hypothetical_protein%2C_conserved|TcBrA4_0133470-TcBrA4_0133480|intergenic_region|TcBrA4_0133470-TcBrA4_0133480|||n.163009C>T||||||	GT:AD:DP:GQ:PGT:PID:PL:SB
TcBrA4_Chr14	163087	.	G	A	1560.77	.	DP=45;ExcessHet=3.0103;MLEAC=2,0;MLEAF=1.00,0.00;RAW_MQ=64126.00;ANN=A|upstream_gene_variant|MODIFIER|hypothetical_protein%2C_conserved|TcBrA4_0133480|transcript|TcBrA4_0133480-RA|protein_coding||c.-69G>A|||||69|,A|downstream_gene_variant|MODIFIER|RNA-editing_complex_protein|TcBrA4_0133460|transcript|TcBrA4_0133460-RA|protein_coding||c.*1742G>A|||||1742|,A|downstream_gene_variant|MODIFIER|50S_ribosomal_protein_L16%2C_putative|TcBrA4_0133470|transcript|TcBrA4_0133470-RA|protein_coding||c.*779G>A|||||779|,A|intergenic_region|MODIFIER|50S_ribosomal_protein_L16%2C_putative-hypothetical_protein%2C_conserved|TcBrA4_0133470-TcBrA4_0133480|intergenic_region|TcBrA4_0133470-TcBrA4_0133480|||n.163087G>A||||||	GT:AD:DP:GQ:PL:SB
TcBrA4_Chr14	163121	.	A	G	2572.77	.	DP=55;ExcessHet=3.0103;MLEAC=2,0;MLEAF=1.00,0.00;RAW_MQ=80618.00;ANN=G|upstream_gene_variant|MODIFIER|hypothetical_protein%2C_conserved|TcBrA4_0133480|transcript|TcBrA4_0133480-RA|protein_coding||c.-35A>G|||||35|,G|downstream_gene_variant|MODIFIER|RNA-editing_complex_protein|TcBrA4_0133460|transcript|TcBrA4_0133460-RA|protein_coding||c.*1776A>G|||||1776|,G|downstream_gene_variant|MODIFIER|50S_ribosomal_protein_L16%2C_putative|TcBrA4_0133470|transcript|TcBrA4_0133470-RA|protein_coding||c.*813A>G|||||813|,G|intergenic_region|MODIFIER|50S_ribosomal_protein_L16%2C_putative-hypothetical_protein%2C_conserved|TcBrA4_0133470-TcBrA4_0133480|intergenic_region|TcBrA4_0133470-TcBrA4_0133480|||n.163121A>G||||||	GT:AD:DP:GQ:PGT:PID:PL:SB
TcBrA4_Chr14	163140	.	G	A	2986.77	.	DP=64;ExcessHet=3.0103;MLEAC=2,0;MLEAF=1.00,0.00;RAW_MQ=97518.00;ANN=A|upstream_gene_variant|MODIFIER|hypothetical_protein%2C_conserved|TcBrA4_0133480|transcript|TcBrA4_0133480-RA|protein_coding||c.-16G>A|||||16|,A|downstream_gene_variant|MODIFIER|RNA-editing_complex_protein|TcBrA4_0133460|transcript|TcBrA4_0133460-RA|protein_coding||c.*1795G>A|||||1795|,A|downstream_gene_variant|MODIFIER|50S_ribosomal_protein_L16%2C_putative|TcBrA4_0133470|transcript|TcBrA4_0133470-RA|protein_coding||c.*832G>A|||||832|,A|intergenic_region|MODIFIER|50S_ribosomal_protein_L16%2C_putative-hypothetical_protein%2C_conserved|TcBrA4_0133470-TcBrA4_0133480|intergenic_region|TcBrA4_0133470-TcBrA4_0133480|||n.163140G>A||||||	GT:AD:DP:GQ:PGT:PID:PL:SB
TcBrA4_Chr14	163153	.	A	C	3256.77	.	DP=71;ExcessHet=3.0103;MLEAC=2,0;MLEAF=1.00,0.00;RAW_MQ=109866.00;ANN=C|upstream_gene_variant|MODIFIER|hypothetical_protein%2C_conserved|TcBrA4_0133480|transcript|TcBrA4_0133480-RA|protein_coding||c.-3A>C|||||3|,C|downstream_gene_variant|MODIFIER|RNA-editing_complex_protein|TcBrA4_0133460|transcript|TcBrA4_0133460-RA|protein_coding||c.*1808A>C|||||1808|,C|downstream_gene_variant|MODIFIER|50S_ribosomal_protein_L16%2C_putative|TcBrA4_0133470|transcript|TcBrA4_0133470-RA|protein_coding||c.*845A>C|||||845|,C|intergenic_region|MODIFIER|50S_ribosomal_protein_L16%2C_putative-hypothetical_protein%2C_conserved|TcBrA4_0133470-TcBrA4_0133480|intergenic_region|TcBrA4_0133470-TcBrA4_0133480|||n.163153A>C||||||	GT:AD:DP:GQ:PGT:PID:PL:SB
TcBrA4_Chr14	163165	.	G	A	3126.77	.	DP=71;ExcessHet=3.0103;MLEAC=2,0;MLEAF=1.00,0.00;RAW_MQ=112617.00;ANN=A|missense_variant|MODERATE|hypothetical_protein%2C_conserved|TcBrA4_0133480|transcript|TcBrA4_0133480-RA|protein_coding|1/1|c.10G>A|p.Gly4Arg|10/978|10/978|4/325||,A|downstream_gene_variant|MODIFIER|RNA-editing_complex_protein|TcBrA4_0133460|transcript|TcBrA4_0133460-RA|protein_coding||c.*1820G>A|||||1820|,A|downstream_gene_variant|MODIFIER|50S_ribosomal_protein_L16%2C_putative|TcBrA4_0133470|transcript|TcBrA4_0133470-RA|protein_coding||c.*857G>A|||||857|	GT:AD:DP:GQ:PGT:PID:PL:SB
TcBrA4_Chr14	163234	.	C	G	3840.77	.	DP=98;ExcessHet=3.0103;MLEAC=2,0;MLEAF=1.00,0.00;RAW_MQ=163605.00;ANN=G|missense_variant|MODERATE|hypothetical_protein%2C_conserved|TcBrA4_0133480|transcript|TcBrA4_0133480-RA|protein_coding|1/1|c.79C>G|p.His27Asp|79/978|79/978|27/325||,G|downstream_gene_variant|MODIFIER|RNA-editing_complex_protein|TcBrA4_0133460|transcript|TcBrA4_0133460-RA|protein_coding||c.*1889C>G|||||1889|,G|downstream_gene_variant|MODIFIER|50S_ribosomal_protein_L16%2C_putative|TcBrA4_0133470|transcript|TcBrA4_0133470-RA|protein_coding||c.*926C>G|||||926|	GT:AD:DP:GQ:PL:SB
TcBrA4_Chr14	163431	.	G	A	4859.77	.	DP=109;ExcessHet=3.0103;MLEAC=2,0;MLEAF=1.00,0.00;RAW_MQ=190308.00;ANN=A|synonymous_variant|LOW|hypothetical_protein%2C_conserved|TcBrA4_0133480|transcript|TcBrA4_0133480-RA|protein_coding|1/1|c.276G>A|p.Pro92Pro|276/978|276/978|92/325||,A|downstream_gene_variant|MODIFIER|RNA-editing_complex_protein|TcBrA4_0133460|transcript|TcBrA4_0133460-RA|protein_coding||c.*2086G>A|||||2086|,A|downstream_gene_variant|MODIFIER|50S_ribosomal_protein_L16%2C_putative|TcBrA4_0133470|transcript|TcBrA4_0133470-RA|protein_coding||c.*1123G>A|||||1123|	GT:AD:DP:GQ:PGT:PID:PL:SB
TcBrA4_Chr14	163455	.	A	G	4894.77	.	DP=110;ExcessHet=3.0103;MLEAC=2,0;MLEAF=1.00,0.00;RAW_MQ=192400.00;ANN=G|synonymous_variant|LOW|hypothetical_protein%2C_conserved|TcBrA4_0133480|transcript|TcBrA4_0133480-RA|protein_coding|1/1|c.300A>G|p.Pro100Pro|300/978|300/978|100/325||,G|downstream_gene_variant|MODIFIER|RNA-editing_complex_protein|TcBrA4_0133460|transcript|TcBrA4_0133460-RA|protein_coding||c.*2110A>G|||||2110|,G|downstream_gene_variant|MODIFIER|50S_ribosomal_protein_L16%2C_putative|TcBrA4_0133470|transcript|TcBrA4_0133470-RA|protein_coding||c.*1147A>G|||||1147|	GT:AD:DP:GQ:PGT:PID:PL:SB
TcBrA4_Chr14	163659	.	A	G	3251.77	.	DP=80;ExcessHet=3.0103;MLEAC=2,0;MLEAF=1.00,0.00;RAW_MQ=141120.00;ANN=G|synonymous_variant|LOW|hypothetical_protein%2C_conserved|TcBrA4_0133480|transcript|TcBrA4_0133480-RA|protein_coding|1/1|c.504A>G|p.Val168Val|504/978|504/978|168/325||,G|downstream_gene_variant|MODIFIER|RNA-editing_complex_protein|TcBrA4_0133460|transcript|TcBrA4_0133460-RA|protein_coding||c.*2314A>G|||||2314|,G|downstream_gene_variant|MODIFIER|50S_ribosomal_protein_L16%2C_putative|TcBrA4_0133470|transcript|TcBrA4_0133470-RA|protein_coding||c.*1351A>G|||||1351|	GT:AD:DP:GQ:PL:SB
TcBrA4_Chr14	163713	.	G	A	2730.77	.	DP=67;ExcessHet=3.0103;MLEAC=2,0;MLEAF=1.00,0.00;RAW_MQ=118188.00;ANN=A|synonymous_variant|LOW|hypothetical_protein%2C_conserved|TcBrA4_0133480|transcript|TcBrA4_0133480-RA|protein_coding|1/1|c.558G>A|p.Lys186Lys|558/978|558/978|186/325||,A|downstream_gene_variant|MODIFIER|RNA-editing_complex_protein|TcBrA4_0133460|transcript|TcBrA4_0133460-RA|protein_coding||c.*2368G>A|||||2368|,A|downstream_gene_variant|MODIFIER|50S_ribosomal_protein_L16%2C_putative|TcBrA4_0133470|transcript|TcBrA4_0133470-RA|protein_coding||c.*1405G>A|||||1405|	GT:AD:DP:GQ:PL:SB
TcBrA4_Chr14	163965	.	T	C	4208.77	.	DP=104;ExcessHet=3.0103;MLEAC=2,0;MLEAF=1.00,0.00;RAW_MQ=182636.00;ANN=C|synonymous_variant|LOW|hypothetical_protein%2C_conserved|TcBrA4_0133480|transcript|TcBrA4_0133480-RA|protein_coding|1/1|c.810T>C|p.Pro270Pro|810/978|810/978|270/325||,C|upstream_gene_variant|MODIFIER|tc40_antigen-like%2C_putative|TcBrA4_0133490|transcript|TcBrA4_0133490-RA|protein_coding||c.-4959T>C|||||4959|,C|downstream_gene_variant|MODIFIER|RNA-editing_complex_protein|TcBrA4_0133460|transcript|TcBrA4_0133460-RA|protein_coding||c.*2620T>C|||||2620|,C|downstream_gene_variant|MODIFIER|50S_ribosomal_protein_L16%2C_putative|TcBrA4_0133470|transcript|TcBrA4_0133470-RA|protein_coding||c.*1657T>C|||||1657|	GT:AD:DP:GQ:PL:SB
TcBrA4_Chr14	163992	.	A	G	4113.77	.	DP=105;ExcessHet=3.0103;MLEAC=2,0;MLEAF=1.00,0.00;RAW_MQ=183908.00;ANN=G|synonymous_variant|LOW|hypothetical_protein%2C_conserved|TcBrA4_0133480|transcript|TcBrA4_0133480-RA|protein_coding|1/1|c.837A>G|p.Leu279Leu|837/978|837/978|279/325||,G|upstream_gene_variant|MODIFIER|tc40_antigen-like%2C_putative|TcBrA4_0133490|transcript|TcBrA4_0133490-RA|protein_coding||c.-4932A>G|||||4932|,G|downstream_gene_variant|MODIFIER|RNA-editing_complex_protein|TcBrA4_0133460|transcript|TcBrA4_0133460-RA|protein_coding||c.*2647A>G|||||2647|,G|downstream_gene_variant|MODIFIER|50S_ribosomal_protein_L16%2C_putative|TcBrA4_0133470|transcript|TcBrA4_0133470-RA|protein_coding||c.*1684A>G|||||1684|	GT:AD:DP:GQ:PL:SB
TcBrA4_Chr14	164141	.	T	C	4072.77	.	DP=101;ExcessHet=3.0103;MLEAC=2,0;MLEAF=1.00,0.00;RAW_MQ=163740.00;ANN=C|upstream_gene_variant|MODIFIER|tc40_antigen-like%2C_putative|TcBrA4_0133490|transcript|TcBrA4_0133490-RA|protein_coding||c.-4783T>C|||||4783|,C|downstream_gene_variant|MODIFIER|RNA-editing_complex_protein|TcBrA4_0133460|transcript|TcBrA4_0133460-RA|protein_coding||c.*2796T>C|||||2796|,C|downstream_gene_variant|MODIFIER|50S_ribosomal_protein_L16%2C_putative|TcBrA4_0133470|transcript|TcBrA4_0133470-RA|protein_coding||c.*1833T>C|||||1833|,C|downstream_gene_variant|MODIFIER|hypothetical_protein%2C_conserved|TcBrA4_0133480|transcript|TcBrA4_0133480-RA|protein_coding||c.*8T>C|||||8|,C|intergenic_region|MODIFIER|hypothetical_protein%2C_conserved-tc40_antigen-like%2C_putative|TcBrA4_0133480-TcBrA4_0133490|intergenic_region|TcBrA4_0133480-TcBrA4_0133490|||n.164141T>C||||||	GT:AD:DP:GQ:PL:SB
TcBrA4_Chr14	164192	.	C	G	3491.77	.	DP=89;ExcessHet=3.0103;MLEAC=2,0;MLEAF=1.00,0.00;RAW_MQ=132984.00;ANN=G|upstream_gene_variant|MODIFIER|tc40_antigen-like%2C_putative|TcBrA4_0133490|transcript|TcBrA4_0133490-RA|protein_coding||c.-4732C>G|||||4732|,G|downstream_gene_variant|MODIFIER|RNA-editing_complex_protein|TcBrA4_0133460|transcript|TcBrA4_0133460-RA|protein_coding||c.*2847C>G|||||2847|,G|downstream_gene_variant|MODIFIER|50S_ribosomal_protein_L16%2C_putative|TcBrA4_0133470|transcript|TcBrA4_0133470-RA|protein_coding||c.*1884C>G|||||1884|,G|downstream_gene_variant|MODIFIER|hypothetical_protein%2C_conserved|TcBrA4_0133480|transcript|TcBrA4_0133480-RA|protein_coding||c.*59C>G|||||59|,G|intergenic_region|MODIFIER|hypothetical_protein%2C_conserved-tc40_antigen-like%2C_putative|TcBrA4_0133480-TcBrA4_0133490|intergenic_region|TcBrA4_0133480-TcBrA4_0133490|||n.164192C>G||||||	GT:AD:DP:GQ:PL:SB
TcBrA4_Chr14	164285	.	G	GA	3780.73	.	BaseQRankSum=0.511;ClippingRankSum=0.000;DP=86;ExcessHet=3.0103;MLEAC=2,0;MLEAF=1.00,0.00;MQRankSum=-1.829;RAW_MQ=110654.00;ReadPosRankSum=-1.692;ANN=GA|upstream_gene_variant|MODIFIER|tc40_antigen-like%2C_putative|TcBrA4_0133490|transcript|TcBrA4_0133490-RA|protein_coding||c.-4639_-4638insA|||||4638|,GA|downstream_gene_variant|MODIFIER|RNA-editing_complex_protein|TcBrA4_0133460|transcript|TcBrA4_0133460-RA|protein_coding||c.*2940_*2941insA|||||2941|,GA|downstream_gene_variant|MODIFIER|50S_ribosomal_protein_L16%2C_putative|TcBrA4_0133470|transcript|TcBrA4_0133470-RA|protein_coding||c.*1977_*1978insA|||||1978|,GA|downstream_gene_variant|MODIFIER|hypothetical_protein%2C_conserved|TcBrA4_0133480|transcript|TcBrA4_0133480-RA|protein_coding||c.*152_*153insA|||||153|,GA|intergenic_region|MODIFIER|hypothetical_protein%2C_conserved-tc40_antigen-like%2C_putative|TcBrA4_0133480-TcBrA4_0133490|intergenic_region|TcBrA4_0133480-TcBrA4_0133490|||n.164285_164286insA||||||	GT:AD:DP:GQ:PGT:PID:PL:SB
TcBrA4_Chr14	164294	.	A	AG	4049.73	.	BaseQRankSum=0.593;ClippingRankSum=0.000;DP=87;ExcessHet=3.0103;MLEAC=2,0;MLEAF=1.00,0.00;MQRankSum=-1.869;RAW_MQ=111066.00;ReadPosRankSum=-1.474;ANN=AG|upstream_gene_variant|MODIFIER|tc40_antigen-like%2C_putative|TcBrA4_0133490|transcript|TcBrA4_0133490-RA|protein_coding||c.-4630_-4629insG|||||4629|,AG|downstream_gene_variant|MODIFIER|RNA-editing_complex_protein|TcBrA4_0133460|transcript|TcBrA4_0133460-RA|protein_coding||c.*2949_*2950insG|||||2950|,AG|downstream_gene_variant|MODIFIER|50S_ribosomal_protein_L16%2C_putative|TcBrA4_0133470|transcript|TcBrA4_0133470-RA|protein_coding||c.*1986_*1987insG|||||1987|,AG|downstream_gene_variant|MODIFIER|hypothetical_protein%2C_conserved|TcBrA4_0133480|transcript|TcBrA4_0133480-RA|protein_coding||c.*161_*162insG|||||162|,AG|intergenic_region|MODIFIER|hypothetical_protein%2C_conserved-tc40_antigen-like%2C_putative|TcBrA4_0133480-TcBrA4_0133490|intergenic_region|TcBrA4_0133480-TcBrA4_0133490|||n.164294_164295insG||||||	GT:AD:DP:GQ:PGT:PID:PL:SB
TcBrA4_Chr14	164316	.	A	G	4156.77	.	BaseQRankSum=1.209;ClippingRankSum=0.000;DP=91;ExcessHet=3.0103;MLEAC=2,0;MLEAF=1.00,0.00;MQRankSum=-1.835;RAW_MQ=118818.00;ReadPosRankSum=-0.724;ANN=G|upstream_gene_variant|MODIFIER|tc40_antigen-like%2C_putative|TcBrA4_0133490|transcript|TcBrA4_0133490-RA|protein_coding||c.-4608A>G|||||4608|,G|downstream_gene_variant|MODIFIER|RNA-editing_complex_protein|TcBrA4_0133460|transcript|TcBrA4_0133460-RA|protein_coding||c.*2971A>G|||||2971|,G|downstream_gene_variant|MODIFIER|50S_ribosomal_protein_L16%2C_putative|TcBrA4_0133470|transcript|TcBrA4_0133470-RA|protein_coding||c.*2008A>G|||||2008|,G|downstream_gene_variant|MODIFIER|hypothetical_protein%2C_conserved|TcBrA4_0133480|transcript|TcBrA4_0133480-RA|protein_coding||c.*183A>G|||||183|,G|intergenic_region|MODIFIER|hypothetical_protein%2C_conserved-tc40_antigen-like%2C_putative|TcBrA4_0133480-TcBrA4_0133490|intergenic_region|TcBrA4_0133480-TcBrA4_0133490|||n.164316A>G||||||	GT:AD:DP:GQ:PGT:PID:PL:SB
TcBrA4_Chr14	164335	.	A	G	4326.77	.	BaseQRankSum=-0.672;ClippingRankSum=0.000;DP=102;ExcessHet=3.0103;MLEAC=2,0;MLEAF=1.00,0.00;MQRankSum=-1.700;RAW_MQ=136425.00;ReadPosRankSum=0.289;ANN=G|upstream_gene_variant|MODIFIER|tc40_antigen-like%2C_putative|TcBrA4_0133490|transcript|TcBrA4_0133490-RA|protein_coding||c.-4589A>G|||||4589|,G|downstream_gene_variant|MODIFIER|RNA-editing_complex_protein|TcBrA4_0133460|transcript|TcBrA4_0133460-RA|protein_coding||c.*2990A>G|||||2990|,G|downstream_gene_variant|MODIFIER|50S_ribosomal_protein_L16%2C_putative|TcBrA4_0133470|transcript|TcBrA4_0133470-RA|protein_coding||c.*2027A>G|||||2027|,G|downstream_gene_variant|MODIFIER|hypothetical_protein%2C_conserved|TcBrA4_0133480|transcript|TcBrA4_0133480-RA|protein_coding||c.*202A>G|||||202|,G|intergenic_region|MODIFIER|hypothetical_protein%2C_conserved-tc40_antigen-like%2C_putative|TcBrA4_0133480-TcBrA4_0133490|intergenic_region|TcBrA4_0133480-TcBrA4_0133490|||n.164335A>G||||||	GT:AD:DP:GQ:PGT:PID:PL:SB
TcBrA4_Chr14	164410	.	G	T	3413.77	.	BaseQRankSum=-0.850;ClippingRankSum=0.000;DP=83;ExcessHet=3.0103;MLEAC=2,0;MLEAF=1.00,0.00;MQRankSum=-1.750;RAW_MQ=110442.00;ReadPosRankSum=-0.397;ANN=T|upstream_gene_variant|MODIFIER|tc40_antigen-like%2C_putative|TcBrA4_0133490|transcript|TcBrA4_0133490-RA|protein_coding||c.-4514G>T|||||4514|,T|downstream_gene_variant|MODIFIER|RNA-editing_complex_protein|TcBrA4_0133460|transcript|TcBrA4_0133460-RA|protein_coding||c.*3065G>T|||||3065|,T|downstream_gene_variant|MODIFIER|50S_ribosomal_protein_L16%2C_putative|TcBrA4_0133470|transcript|TcBrA4_0133470-RA|protein_coding||c.*2102G>T|||||2102|,T|downstream_gene_variant|MODIFIER|hypothetical_protein%2C_conserved|TcBrA4_0133480|transcript|TcBrA4_0133480-RA|protein_coding||c.*277G>T|||||277|,T|intergenic_region|MODIFIER|hypothetical_protein%2C_conserved-tc40_antigen-like%2C_putative|TcBrA4_0133480-TcBrA4_0133490|intergenic_region|TcBrA4_0133480-TcBrA4_0133490|||n.164410G>T||||||	GT:AD:DP:GQ:PGT:PID:PL:SB
TcBrA4_Chr14	164429	.	T	G	3237.77	.	BaseQRankSum=-0.972;ClippingRankSum=0.000;DP=76;ExcessHet=3.0103;MLEAC=2,0;MLEAF=1.00,0.00;MQRankSum=-1.666;RAW_MQ=100524.00;ReadPosRankSum=-1.437;ANN=G|upstream_gene_variant|MODIFIER|tc40_antigen-like%2C_putative|TcBrA4_0133490|transcript|TcBrA4_0133490-RA|protein_coding||c.-4495T>G|||||4495|,G|downstream_gene_variant|MODIFIER|RNA-editing_complex_protein|TcBrA4_0133460|transcript|TcBrA4_0133460-RA|protein_coding||c.*3084T>G|||||3084|,G|downstream_gene_variant|MODIFIER|50S_ribosomal_protein_L16%2C_putative|TcBrA4_0133470|transcript|TcBrA4_0133470-RA|protein_coding||c.*2121T>G|||||2121|,G|downstream_gene_variant|MODIFIER|hypothetical_protein%2C_conserved|TcBrA4_0133480|transcript|TcBrA4_0133480-RA|protein_coding||c.*296T>G|||||296|,G|intergenic_region|MODIFIER|hypothetical_protein%2C_conserved-tc40_antigen-like%2C_putative|TcBrA4_0133480-TcBrA4_0133490|intergenic_region|TcBrA4_0133480-TcBrA4_0133490|||n.164429T>G||||||	GT:AD:DP:GQ:PGT:PID:PL:SB
TcBrA4_Chr14	164512	.	A	C	1317.77	.	DP=41;ExcessHet=3.0103;MLEAC=2,0;MLEAF=1.00,0.00;RAW_MQ=40374.00;ANN=C|upstream_gene_variant|MODIFIER|tc40_antigen-like%2C_putative|TcBrA4_0133490|transcript|TcBrA4_0133490-RA|protein_coding||c.-4412A>C|||||4412|,C|downstream_gene_variant|MODIFIER|RNA-editing_complex_protein|TcBrA4_0133460|transcript|TcBrA4_0133460-RA|protein_coding||c.*3167A>C|||||3167|,C|downstream_gene_variant|MODIFIER|50S_ribosomal_protein_L16%2C_putative|TcBrA4_0133470|transcript|TcBrA4_0133470-RA|protein_coding||c.*2204A>C|||||2204|,C|downstream_gene_variant|MODIFIER|hypothetical_protein%2C_conserved|TcBrA4_0133480|transcript|TcBrA4_0133480-RA|protein_coding||c.*379A>C|||||379|,C|intergenic_region|MODIFIER|hypothetical_protein%2C_conserved-tc40_antigen-like%2C_putative|TcBrA4_0133480-TcBrA4_0133490|intergenic_region|TcBrA4_0133480-TcBrA4_0133490|||n.164512A>C||||||	GT:AD:DP:GQ:PL:SB
TcBrA4_Chr14	164965	.	C	T	480.77	.	DP=11;ExcessHet=3.0103;MLEAC=2,0;MLEAF=1.00,0.00;RAW_MQ=7125.00;ANN=T|upstream_gene_variant|MODIFIER|tc40_antigen-like%2C_putative|TcBrA4_0133490|transcript|TcBrA4_0133490-RA|protein_coding||c.-3959C>T|||||3959|,T|downstream_gene_variant|MODIFIER|RNA-editing_complex_protein|TcBrA4_0133460|transcript|TcBrA4_0133460-RA|protein_coding||c.*3620C>T|||||3620|,T|downstream_gene_variant|MODIFIER|50S_ribosomal_protein_L16%2C_putative|TcBrA4_0133470|transcript|TcBrA4_0133470-RA|protein_coding||c.*2657C>T|||||2657|,T|downstream_gene_variant|MODIFIER|hypothetical_protein%2C_conserved|TcBrA4_0133480|transcript|TcBrA4_0133480-RA|protein_coding||c.*832C>T|||||832|,T|intergenic_region|MODIFIER|hypothetical_protein%2C_conserved-tc40_antigen-like%2C_putative|TcBrA4_0133480-TcBrA4_0133490|intergenic_region|TcBrA4_0133480-TcBrA4_0133490|||n.164965C>T||||||	GT:AD:DP:GQ:PGT:PID:PL:SB
TcBrA4_Chr14	164982	.	C	T	480.77	.	DP=12;ExcessHet=3.0103;MLEAC=2,0;MLEAF=1.00,0.00;RAW_MQ=7654.00;ANN=T|upstream_gene_variant|MODIFIER|tc40_antigen-like%2C_putative|TcBrA4_0133490|transcript|TcBrA4_0133490-RA|protein_coding||c.-3942C>T|||||3942|,T|downstream_gene_variant|MODIFIER|RNA-editing_complex_protein|TcBrA4_0133460|transcript|TcBrA4_0133460-RA|protein_coding||c.*3637C>T|||||3637|,T|downstream_gene_variant|MODIFIER|50S_ribosomal_protein_L16%2C_putative|TcBrA4_0133470|transcript|TcBrA4_0133470-RA|protein_coding||c.*2674C>T|||||2674|,T|downstream_gene_variant|MODIFIER|hypothetical_protein%2C_conserved|TcBrA4_0133480|transcript|TcBrA4_0133480-RA|protein_coding||c.*849C>T|||||849|,T|intergenic_region|MODIFIER|hypothetical_protein%2C_conserved-tc40_antigen-like%2C_putative|TcBrA4_0133480-TcBrA4_0133490|intergenic_region|TcBrA4_0133480-TcBrA4_0133490|||n.164982C>T||||||	GT:AD:DP:GQ:PGT:PID:PL:SB
TcBrA4_Chr14	165034	.	C	A	304.77	.	DP=12;ExcessHet=3.0103;MLEAC=2,0;MLEAF=1.00,0.00;RAW_MQ=7560.00;ANN=A|upstream_gene_variant|MODIFIER|tc40_antigen-like%2C_putative|TcBrA4_0133490|transcript|TcBrA4_0133490-RA|protein_coding||c.-3890C>A|||||3890|,A|downstream_gene_variant|MODIFIER|RNA-editing_complex_protein|TcBrA4_0133460|transcript|TcBrA4_0133460-RA|protein_coding||c.*3689C>A|||||3689|,A|downstream_gene_variant|MODIFIER|50S_ribosomal_protein_L16%2C_putative|TcBrA4_0133470|transcript|TcBrA4_0133470-RA|protein_coding||c.*2726C>A|||||2726|,A|downstream_gene_variant|MODIFIER|hypothetical_protein%2C_conserved|TcBrA4_0133480|transcript|TcBrA4_0133480-RA|protein_coding||c.*901C>A|||||901|,A|intergenic_region|MODIFIER|hypothetical_protein%2C_conserved-tc40_antigen-like%2C_putative|TcBrA4_0133480-TcBrA4_0133490|intergenic_region|TcBrA4_0133480-TcBrA4_0133490|||n.165034C>A||||||	GT:AD:DP:GQ:PL:SB
TcBrA4_Chr14	165075	.	A	G	228.78	.	DP=9;ExcessHet=3.0103;MLEAC=2,0;MLEAF=1.00,0.00;RAW_MQ=5926.00;ANN=G|upstream_gene_variant|MODIFIER|tc40_antigen-like%2C_putative|TcBrA4_0133490|transcript|TcBrA4_0133490-RA|protein_coding||c.-3849A>G|||||3849|,G|downstream_gene_variant|MODIFIER|RNA-editing_complex_protein|TcBrA4_0133460|transcript|TcBrA4_0133460-RA|protein_coding||c.*3730A>G|||||3730|,G|downstream_gene_variant|MODIFIER|50S_ribosomal_protein_L16%2C_putative|TcBrA4_0133470|transcript|TcBrA4_0133470-RA|protein_coding||c.*2767A>G|||||2767|,G|downstream_gene_variant|MODIFIER|hypothetical_protein%2C_conserved|TcBrA4_0133480|transcript|TcBrA4_0133480-RA|protein_coding||c.*942A>G|||||942|,G|intergenic_region|MODIFIER|hypothetical_protein%2C_conserved-tc40_antigen-like%2C_putative|TcBrA4_0133480-TcBrA4_0133490|intergenic_region|TcBrA4_0133480-TcBrA4_0133490|||n.165075A>G||||||	GT:AD:DP:GQ:PL:SB
TcBrA4_Chr14	165177	.	T	C	331.78	.	DP=8;ExcessHet=3.0103;MLEAC=2,0;MLEAF=1.00,0.00;RAW_MQ=5350.00;ANN=C|upstream_gene_variant|MODIFIER|tc40_antigen-like%2C_putative|TcBrA4_0133490|transcript|TcBrA4_0133490-RA|protein_coding||c.-3747T>C|||||3747|,C|downstream_gene_variant|MODIFIER|RNA-editing_complex_protein|TcBrA4_0133460|transcript|TcBrA4_0133460-RA|protein_coding||c.*3832T>C|||||3832|,C|downstream_gene_variant|MODIFIER|50S_ribosomal_protein_L16%2C_putative|TcBrA4_0133470|transcript|TcBrA4_0133470-RA|protein_coding||c.*2869T>C|||||2869|,C|downstream_gene_variant|MODIFIER|hypothetical_protein%2C_conserved|TcBrA4_0133480|transcript|TcBrA4_0133480-RA|protein_coding||c.*1044T>C|||||1044|,C|intergenic_region|MODIFIER|hypothetical_protein%2C_conserved-tc40_antigen-like%2C_putative|TcBrA4_0133480-TcBrA4_0133490|intergenic_region|TcBrA4_0133480-TcBrA4_0133490|||n.165177T>C||||||	GT:AD:DP:GQ:PGT:PID:PL:SB
TcBrA4_Chr14	165466	.	CA	C	592.73	.	DP=14;ExcessHet=3.0103;MLEAC=2,0;MLEAF=1.00,0.00;RAW_MQ=7500.00;ANN=C|upstream_gene_variant|MODIFIER|tc40_antigen-like%2C_putative|TcBrA4_0133490|transcript|TcBrA4_0133490-RA|protein_coding||c.-3457delA|||||3457|,C|downstream_gene_variant|MODIFIER|RNA-editing_complex_protein|TcBrA4_0133460|transcript|TcBrA4_0133460-RA|protein_coding||c.*4122delA|||||4122|,C|downstream_gene_variant|MODIFIER|50S_ribosomal_protein_L16%2C_putative|TcBrA4_0133470|transcript|TcBrA4_0133470-RA|protein_coding||c.*3159delA|||||3159|,C|downstream_gene_variant|MODIFIER|hypothetical_protein%2C_conserved|TcBrA4_0133480|transcript|TcBrA4_0133480-RA|protein_coding||c.*1334delA|||||1334|,C|intergenic_region|MODIFIER|hypothetical_protein%2C_conserved-tc40_antigen-like%2C_putative|TcBrA4_0133480-TcBrA4_0133490|intergenic_region|TcBrA4_0133480-TcBrA4_0133490|||n.165467delA||||||	GT:AD:DP:GQ:PGT:PID:PL:SB
TcBrA4_Chr14	165473	.	A	G	601.77	.	DP=14;ExcessHet=3.0103;MLEAC=2,0;MLEAF=1.00,0.00;RAW_MQ=7500.00;ANN=G|upstream_gene_variant|MODIFIER|tc40_antigen-like%2C_putative|TcBrA4_0133490|transcript|TcBrA4_0133490-RA|protein_coding||c.-3451A>G|||||3451|,G|downstream_gene_variant|MODIFIER|RNA-editing_complex_protein|TcBrA4_0133460|transcript|TcBrA4_0133460-RA|protein_coding||c.*4128A>G|||||4128|,G|downstream_gene_variant|MODIFIER|50S_ribosomal_protein_L16%2C_putative|TcBrA4_0133470|transcript|TcBrA4_0133470-RA|protein_coding||c.*3165A>G|||||3165|,G|downstream_gene_variant|MODIFIER|hypothetical_protein%2C_conserved|TcBrA4_0133480|transcript|TcBrA4_0133480-RA|protein_coding||c.*1340A>G|||||1340|,G|intergenic_region|MODIFIER|hypothetical_protein%2C_conserved-tc40_antigen-like%2C_putative|TcBrA4_0133480-TcBrA4_0133490|intergenic_region|TcBrA4_0133480-TcBrA4_0133490|||n.165473A>G||||||	GT:AD:DP:GQ:PGT:PID:PL:SB
TcBrA4_Chr14	165481	.	A	G	601.77	.	DP=14;ExcessHet=3.0103;MLEAC=2,0;MLEAF=1.00,0.00;RAW_MQ=7500.00;ANN=G|upstream_gene_variant|MODIFIER|tc40_antigen-like%2C_putative|TcBrA4_0133490|transcript|TcBrA4_0133490-RA|protein_coding||c.-3443A>G|||||3443|,G|downstream_gene_variant|MODIFIER|RNA-editing_complex_protein|TcBrA4_0133460|transcript|TcBrA4_0133460-RA|protein_coding||c.*4136A>G|||||4136|,G|downstream_gene_variant|MODIFIER|50S_ribosomal_protein_L16%2C_putative|TcBrA4_0133470|transcript|TcBrA4_0133470-RA|protein_coding||c.*3173A>G|||||3173|,G|downstream_gene_variant|MODIFIER|hypothetical_protein%2C_conserved|TcBrA4_0133480|transcript|TcBrA4_0133480-RA|protein_coding||c.*1348A>G|||||1348|,G|intergenic_region|MODIFIER|hypothetical_protein%2C_conserved-tc40_antigen-like%2C_putative|TcBrA4_0133480-TcBrA4_0133490|intergenic_region|TcBrA4_0133480-TcBrA4_0133490|||n.165481A>G||||||	GT:AD:DP:GQ:PGT:PID:PL:SB
TcBrA4_Chr14	165484	.	G	T	601.77	.	DP=14;ExcessHet=3.0103;MLEAC=2,0;MLEAF=1.00,0.00;RAW_MQ=7500.00;ANN=T|upstream_gene_variant|MODIFIER|tc40_antigen-like%2C_putative|TcBrA4_0133490|transcript|TcBrA4_0133490-RA|protein_coding||c.-3440G>T|||||3440|,T|downstream_gene_variant|MODIFIER|RNA-editing_complex_protein|TcBrA4_0133460|transcript|TcBrA4_0133460-RA|protein_coding||c.*4139G>T|||||4139|,T|downstream_gene_variant|MODIFIER|50S_ribosomal_protein_L16%2C_putative|TcBrA4_0133470|transcript|TcBrA4_0133470-RA|protein_coding||c.*3176G>T|||||3176|,T|downstream_gene_variant|MODIFIER|hypothetical_protein%2C_conserved|TcBrA4_0133480|transcript|TcBrA4_0133480-RA|protein_coding||c.*1351G>T|||||1351|,T|intergenic_region|MODIFIER|hypothetical_protein%2C_conserved-tc40_antigen-like%2C_putative|TcBrA4_0133480-TcBrA4_0133490|intergenic_region|TcBrA4_0133480-TcBrA4_0133490|||n.165484G>T||||||	GT:AD:DP:GQ:PGT:PID:PL:SB
TcBrA4_Chr14	165515	.	G	A	683.77	.	DP=16;ExcessHet=3.0103;MLEAC=2,0;MLEAF=1.00,0.00;RAW_MQ=8558.00;ANN=A|upstream_gene_variant|MODIFIER|tc40_antigen-like%2C_putative|TcBrA4_0133490|transcript|TcBrA4_0133490-RA|protein_coding||c.-3409G>A|||||3409|,A|downstream_gene_variant|MODIFIER|RNA-editing_complex_protein|TcBrA4_0133460|transcript|TcBrA4_0133460-RA|protein_coding||c.*4170G>A|||||4170|,A|downstream_gene_variant|MODIFIER|50S_ribosomal_protein_L16%2C_putative|TcBrA4_0133470|transcript|TcBrA4_0133470-RA|protein_coding||c.*3207G>A|||||3207|,A|downstream_gene_variant|MODIFIER|hypothetical_protein%2C_conserved|TcBrA4_0133480|transcript|TcBrA4_0133480-RA|protein_coding||c.*1382G>A|||||1382|,A|intergenic_region|MODIFIER|hypothetical_protein%2C_conserved-tc40_antigen-like%2C_putative|TcBrA4_0133480-TcBrA4_0133490|intergenic_region|TcBrA4_0133480-TcBrA4_0133490|||n.165515G>A||||||	GT:AD:DP:GQ:PGT:PID:PL:SB
TcBrA4_Chr14	165533	.	CA	C	674.73	.	DP=16;ExcessHet=3.0103;MLEAC=2,0;MLEAF=1.00,0.00;RAW_MQ=8558.00;ANN=C|upstream_gene_variant|MODIFIER|tc40_antigen-like%2C_putative|TcBrA4_0133490|transcript|TcBrA4_0133490-RA|protein_coding||c.-3390delA|||||3390|,C|downstream_gene_variant|MODIFIER|RNA-editing_complex_protein|TcBrA4_0133460|transcript|TcBrA4_0133460-RA|protein_coding||c.*4189delA|||||4189|,C|downstream_gene_variant|MODIFIER|50S_ribosomal_protein_L16%2C_putative|TcBrA4_0133470|transcript|TcBrA4_0133470-RA|protein_coding||c.*3226delA|||||3226|,C|downstream_gene_variant|MODIFIER|hypothetical_protein%2C_conserved|TcBrA4_0133480|transcript|TcBrA4_0133480-RA|protein_coding||c.*1401delA|||||1401|,C|intergenic_region|MODIFIER|hypothetical_protein%2C_conserved-tc40_antigen-like%2C_putative|TcBrA4_0133480-TcBrA4_0133490|intergenic_region|TcBrA4_0133480-TcBrA4_0133490|||n.165534delA||||||	GT:AD:DP:GQ:PGT:PID:PL:SB
TcBrA4_Chr14	169028	.	G	A	2653.77	.	DP=74;ExcessHet=3.0103;MLEAC=2,0;MLEAF=1.00,0.00;RAW_MQ=126761.00;ANN=A|synonymous_variant|LOW|tc40_antigen-like%2C_putative|TcBrA4_0133490|transcript|TcBrA4_0133490-RA|protein_coding|1/1|c.105G>A|p.Gln35Gln|105/2748|105/2748|35/915||,A|upstream_gene_variant|MODIFIER|mitochondrial_DNA_polymerase_I_protein_C|TcBrA4_0133500|transcript|TcBrA4_0133500-RA|protein_coding||c.-3989G>A|||||3989|,A|downstream_gene_variant|MODIFIER|hypothetical_protein%2C_conserved|TcBrA4_0133480|transcript|TcBrA4_0133480-RA|protein_coding||c.*4895G>A|||||4895|	GT:AD:DP:GQ:PL:SB
TcBrA4_Chr14	169043	.	T	C	2651.77	.	DP=71;ExcessHet=3.0103;MLEAC=2,0;MLEAF=1.00,0.00;RAW_MQ=120234.00;ANN=C|synonymous_variant|LOW|tc40_antigen-like%2C_putative|TcBrA4_0133490|transcript|TcBrA4_0133490-RA|protein_coding|1/1|c.120T>C|p.Asp40Asp|120/2748|120/2748|40/915||,C|upstream_gene_variant|MODIFIER|mitochondrial_DNA_polymerase_I_protein_C|TcBrA4_0133500|transcript|TcBrA4_0133500-RA|protein_coding||c.-3974T>C|||||3974|,C|downstream_gene_variant|MODIFIER|hypothetical_protein%2C_conserved|TcBrA4_0133480|transcript|TcBrA4_0133480-RA|protein_coding||c.*4910T>C|||||4910|	GT:AD:DP:GQ:PL:SB
TcBrA4_Chr14	169247	.	C	T	4797.77	.	DP=121;ExcessHet=3.0103;MLEAC=2,0;MLEAF=1.00,0.00;RAW_MQ=211600.00;ANN=T|synonymous_variant|LOW|tc40_antigen-like%2C_putative|TcBrA4_0133490|transcript|TcBrA4_0133490-RA|protein_coding|1/1|c.324C>T|p.Ser108Ser|324/2748|324/2748|108/915||,T|upstream_gene_variant|MODIFIER|mitochondrial_DNA_polymerase_I_protein_C|TcBrA4_0133500|transcript|TcBrA4_0133500-RA|protein_coding||c.-3770C>T|||||3770|	GT:AD:DP:GQ:PL:SB
TcBrA4_Chr14	169265	.	C	T	4916.77	.	DP=121;ExcessHet=3.0103;MLEAC=2,0;MLEAF=1.00,0.00;RAW_MQ=211764.00;ANN=T|synonymous_variant|LOW|tc40_antigen-like%2C_putative|TcBrA4_0133490|transcript|TcBrA4_0133490-RA|protein_coding|1/1|c.342C>T|p.Leu114Leu|342/2748|342/2748|114/915||,T|upstream_gene_variant|MODIFIER|mitochondrial_DNA_polymerase_I_protein_C|TcBrA4_0133500|transcript|TcBrA4_0133500-RA|protein_coding||c.-3752C>T|||||3752|	GT:AD:DP:GQ:PL:SB
TcBrA4_Chr14	169388	.	G	T	4172.77	.	DP=112;ExcessHet=3.0103;MLEAC=2,0;MLEAF=1.00,0.00;RAW_MQ=195232.00;ANN=T|missense_variant|MODERATE|tc40_antigen-like%2C_putative|TcBrA4_0133490|transcript|TcBrA4_0133490-RA|protein_coding|1/1|c.465G>T|p.Gln155His|465/2748|465/2748|155/915||,T|upstream_gene_variant|MODIFIER|mitochondrial_DNA_polymerase_I_protein_C|TcBrA4_0133500|transcript|TcBrA4_0133500-RA|protein_coding||c.-3629G>T|||||3629|	GT:AD:DP:GQ:PL:SB
TcBrA4_Chr14	169472	.	C	T	4468.77	.	DP=119;ExcessHet=3.0103;MLEAC=2,0;MLEAF=1.00,0.00;RAW_MQ=207948.00;ANN=T|synonymous_variant|LOW|tc40_antigen-like%2C_putative|TcBrA4_0133490|transcript|TcBrA4_0133490-RA|protein_coding|1/1|c.549C>T|p.Thr183Thr|549/2748|549/2748|183/915||,T|upstream_gene_variant|MODIFIER|mitochondrial_DNA_polymerase_I_protein_C|TcBrA4_0133500|transcript|TcBrA4_0133500-RA|protein_coding||c.-3545C>T|||||3545|	GT:AD:DP:GQ:PL:SB
TcBrA4_Chr14	169491	.	C	G	4491.77	.	DP=111;ExcessHet=3.0103;MLEAC=2,0;MLEAF=1.00,0.00;RAW_MQ=194000.00;ANN=G|missense_variant|MODERATE|tc40_antigen-like%2C_putative|TcBrA4_0133490|transcript|TcBrA4_0133490-RA|protein_coding|1/1|c.568C>G|p.Pro190Ala|568/2748|568/2748|190/915||,G|upstream_gene_variant|MODIFIER|mitochondrial_DNA_polymerase_I_protein_C|TcBrA4_0133500|transcript|TcBrA4_0133500-RA|protein_coding||c.-3526C>G|||||3526|	GT:AD:DP:GQ:PL:SB
TcBrA4_Chr14	169685	.	T	C	4214.77	.	BaseQRankSum=1.956;ClippingRankSum=0.000;DP=108;ExcessHet=3.0103;MLEAC=2,0;MLEAF=1.00,0.00;MQRankSum=-0.375;RAW_MQ=188052.00;ReadPosRankSum=2.257;ANN=C|synonymous_variant|LOW|tc40_antigen-like%2C_putative|TcBrA4_0133490|transcript|TcBrA4_0133490-RA|protein_coding|1/1|c.762T>C|p.Ala254Ala|762/2748|762/2748|254/915||,C|upstream_gene_variant|MODIFIER|mitochondrial_DNA_polymerase_I_protein_C|TcBrA4_0133500|transcript|TcBrA4_0133500-RA|protein_coding||c.-3332T>C|||||3332|	GT:AD:DP:GQ:PL:SB
TcBrA4_Chr14	169709	.	A	G	4439.77	.	DP=109;ExcessHet=3.0103;MLEAC=2,0;MLEAF=1.00,0.00;RAW_MQ=189652.00;ANN=G|synonymous_variant|LOW|tc40_antigen-like%2C_putative|TcBrA4_0133490|transcript|TcBrA4_0133490-RA|protein_coding|1/1|c.786A>G|p.Gln262Gln|786/2748|786/2748|262/915||,G|upstream_gene_variant|MODIFIER|mitochondrial_DNA_polymerase_I_protein_C|TcBrA4_0133500|transcript|TcBrA4_0133500-RA|protein_coding||c.-3308A>G|||||3308|	GT:AD:DP:GQ:PL:SB
TcBrA4_Chr14	169829	.	G	A	4878.77	.	DP=123;ExcessHet=3.0103;MLEAC=2,0;MLEAF=1.00,0.00;RAW_MQ=216152.00;ANN=A|synonymous_variant|LOW|tc40_antigen-like%2C_putative|TcBrA4_0133490|transcript|TcBrA4_0133490-RA|protein_coding|1/1|c.906G>A|p.Leu302Leu|906/2748|906/2748|302/915||,A|upstream_gene_variant|MODIFIER|mitochondrial_DNA_polymerase_I_protein_C|TcBrA4_0133500|transcript|TcBrA4_0133500-RA|protein_coding||c.-3188G>A|||||3188|	GT:AD:DP:GQ:PL:SB
TcBrA4_Chr14	169934	.	T	C	4700.77	.	DP=115;ExcessHet=3.0103;MLEAC=2,0;MLEAF=1.00,0.00;RAW_MQ=202368.00;ANN=C|synonymous_variant|LOW|tc40_antigen-like%2C_putative|TcBrA4_0133490|transcript|TcBrA4_0133490-RA|protein_coding|1/1|c.1011T>C|p.Gly337Gly|1011/2748|1011/2748|337/915||,C|upstream_gene_variant|MODIFIER|mitochondrial_DNA_polymerase_I_protein_C|TcBrA4_0133500|transcript|TcBrA4_0133500-RA|protein_coding||c.-3083T>C|||||3083|	GT:AD:DP:GQ:PL:SB
TcBrA4_Chr14	170022	.	A	T	4665.77	.	DP=116;ExcessHet=3.0103;MLEAC=2,0;MLEAF=1.00,0.00;RAW_MQ=203312.00;ANN=T|missense_variant|MODERATE|tc40_antigen-like%2C_putative|TcBrA4_0133490|transcript|TcBrA4_0133490-RA|protein_coding|1/1|c.1099A>T|p.Thr367Ser|1099/2748|1099/2748|367/915||,T|upstream_gene_variant|MODIFIER|mitochondrial_DNA_polymerase_I_protein_C|TcBrA4_0133500|transcript|TcBrA4_0133500-RA|protein_coding||c.-2995A>T|||||2995|	GT:AD:DP:GQ:PL:SB
TcBrA4_Chr14	170137	.	T	G	5779.77	.	DP=128;ExcessHet=3.0103;MLEAC=2,0;MLEAF=1.00,0.00;RAW_MQ=218208.00;ANN=G|missense_variant|MODERATE|tc40_antigen-like%2C_putative|TcBrA4_0133490|transcript|TcBrA4_0133490-RA|protein_coding|1/1|c.1214T>G|p.Val405Gly|1214/2748|1214/2748|405/915||,G|upstream_gene_variant|MODIFIER|mitochondrial_DNA_polymerase_I_protein_C|TcBrA4_0133500|transcript|TcBrA4_0133500-RA|protein_coding||c.-2880T>G|||||2880|	GT:AD:DP:GQ:PGT:PID:PL:SB
TcBrA4_Chr14	170139	.	T	C	5779.77	.	DP=128;ExcessHet=3.0103;MLEAC=2,0;MLEAF=1.00,0.00;RAW_MQ=218208.00;ANN=C|missense_variant|MODERATE|tc40_antigen-like%2C_putative|TcBrA4_0133490|transcript|TcBrA4_0133490-RA|protein_coding|1/1|c.1216T>C|p.Ser406Pro|1216/2748|1216/2748|406/915||,C|upstream_gene_variant|MODIFIER|mitochondrial_DNA_polymerase_I_protein_C|TcBrA4_0133500|transcript|TcBrA4_0133500-RA|protein_coding||c.-2878T>C|||||2878|	GT:AD:DP:GQ:PGT:PID:PL:SB
TcBrA4_Chr14	170183	.	G	C	5271.77	.	DP=129;ExcessHet=3.0103;MLEAC=2,0;MLEAF=1.00,0.00;RAW_MQ=219972.00;ANN=C|synonymous_variant|LOW|tc40_antigen-like%2C_putative|TcBrA4_0133490|transcript|TcBrA4_0133490-RA|protein_coding|1/1|c.1260G>C|p.Ser420Ser|1260/2748|1260/2748|420/915||,C|upstream_gene_variant|MODIFIER|mitochondrial_DNA_polymerase_I_protein_C|TcBrA4_0133500|transcript|TcBrA4_0133500-RA|protein_coding||c.-2834G>C|||||2834|	GT:AD:DP:GQ:PL:SB
TcBrA4_Chr14	170276	.	G	A	4781.77	.	BaseQRankSum=-0.906;ClippingRankSum=0.000;DP=124;ExcessHet=3.0103;MLEAC=2,0;MLEAF=1.00,0.00;MQRankSum=-0.778;RAW_MQ=210864.00;ReadPosRankSum=-0.633;ANN=A|synonymous_variant|LOW|tc40_antigen-like%2C_putative|TcBrA4_0133490|transcript|TcBrA4_0133490-RA|protein_coding|1/1|c.1353G>A|p.Ala451Ala|1353/2748|1353/2748|451/915||,A|upstream_gene_variant|MODIFIER|mitochondrial_DNA_polymerase_I_protein_C|TcBrA4_0133500|transcript|TcBrA4_0133500-RA|protein_coding||c.-2741G>A|||||2741|	GT:AD:DP:GQ:PL:SB
TcBrA4_Chr14	170342	.	C	T	4430.77	.	BaseQRankSum=-0.900;ClippingRankSum=0.000;DP=123;ExcessHet=3.0103;MLEAC=2,0;MLEAF=1.00,0.00;MQRankSum=-1.266;RAW_MQ=200084.00;ReadPosRankSum=-0.676;ANN=T|synonymous_variant|LOW|tc40_antigen-like%2C_putative|TcBrA4_0133490|transcript|TcBrA4_0133490-RA|protein_coding|1/1|c.1419C>T|p.Tyr473Tyr|1419/2748|1419/2748|473/915||,T|upstream_gene_variant|MODIFIER|mitochondrial_DNA_polymerase_I_protein_C|TcBrA4_0133500|transcript|TcBrA4_0133500-RA|protein_coding||c.-2675C>T|||||2675|	GT:AD:DP:GQ:PL:SB
TcBrA4_Chr14	170398	.	G	A	4939.77	.	DP=111;ExcessHet=3.0103;MLEAC=2,0;MLEAF=1.00,0.00;RAW_MQ=175064.00;ANN=A|missense_variant|MODERATE|tc40_antigen-like%2C_putative|TcBrA4_0133490|transcript|TcBrA4_0133490-RA|protein_coding|1/1|c.1475G>A|p.Ser492Asn|1475/2748|1475/2748|492/915||,A|upstream_gene_variant|MODIFIER|mitochondrial_DNA_polymerase_I_protein_C|TcBrA4_0133500|transcript|TcBrA4_0133500-RA|protein_coding||c.-2619G>A|||||2619|	GT:AD:DP:GQ:PL:SB
TcBrA4_Chr14	170432	.	C	A	3630.77	.	BaseQRankSum=0.802;ClippingRankSum=0.000;DP=98;ExcessHet=3.0103;MLEAC=2,0;MLEAF=1.00,0.00;MQRankSum=-1.659;RAW_MQ=151028.00;ReadPosRankSum=0.858;ANN=A|synonymous_variant|LOW|tc40_antigen-like%2C_putative|TcBrA4_0133490|transcript|TcBrA4_0133490-RA|protein_coding|1/1|c.1509C>A|p.Pro503Pro|1509/2748|1509/2748|503/915||,A|upstream_gene_variant|MODIFIER|mitochondrial_DNA_polymerase_I_protein_C|TcBrA4_0133500|transcript|TcBrA4_0133500-RA|protein_coding||c.-2585C>A|||||2585|	GT:AD:DP:GQ:PL:SB
TcBrA4_Chr14	170465	.	A	C	5131.77	.	BaseQRankSum=2.426;ClippingRankSum=0.000;DP=116;ExcessHet=3.0103;MLEAC=2,0;MLEAF=1.00,0.00;MQRankSum=-1.692;RAW_MQ=184788.00;ReadPosRankSum=-0.838;ANN=C|missense_variant|MODERATE|tc40_antigen-like%2C_putative|TcBrA4_0133490|transcript|TcBrA4_0133490-RA|protein_coding|1/1|c.1542A>C|p.Glu514Asp|1542/2748|1542/2748|514/915||,C|upstream_gene_variant|MODIFIER|mitochondrial_DNA_polymerase_I_protein_C|TcBrA4_0133500|transcript|TcBrA4_0133500-RA|protein_coding||c.-2552A>C|||||2552|	GT:AD:DP:GQ:PGT:PID:PL:SB
TcBrA4_Chr14	170468	.	G	A	5166.77	.	BaseQRankSum=2.224;ClippingRankSum=0.000;DP=120;ExcessHet=3.0103;MLEAC=2,0;MLEAF=1.00,0.00;MQRankSum=-1.629;RAW_MQ=191844.00;ReadPosRankSum=-0.881;ANN=A|synonymous_variant|LOW|tc40_antigen-like%2C_putative|TcBrA4_0133490|transcript|TcBrA4_0133490-RA|protein_coding|1/1|c.1545G>A|p.Thr515Thr|1545/2748|1545/2748|515/915||,A|upstream_gene_variant|MODIFIER|mitochondrial_DNA_polymerase_I_protein_C|TcBrA4_0133500|transcript|TcBrA4_0133500-RA|protein_coding||c.-2549G>A|||||2549|	GT:AD:DP:GQ:PGT:PID:PL:SB
TcBrA4_Chr14	170552	.	A	G	4448.77	.	BaseQRankSum=1.727;ClippingRankSum=0.000;DP=116;ExcessHet=3.0103;MLEAC=2,0;MLEAF=1.00,0.00;MQRankSum=-1.041;RAW_MQ=197492.00;ReadPosRankSum=0.260;ANN=G|synonymous_variant|LOW|tc40_antigen-like%2C_putative|TcBrA4_0133490|transcript|TcBrA4_0133490-RA|protein_coding|1/1|c.1629A>G|p.Ala543Ala|1629/2748|1629/2748|543/915||,G|upstream_gene_variant|MODIFIER|mitochondrial_DNA_polymerase_I_protein_C|TcBrA4_0133500|transcript|TcBrA4_0133500-RA|protein_coding||c.-2465A>G|||||2465|	GT:AD:DP:GQ:PL:SB
TcBrA4_Chr14	170861	.	T	C	4724.77	.	DP=119;ExcessHet=3.0103;MLEAC=2,0;MLEAF=1.00,0.00;RAW_MQ=207784.00;ANN=C|synonymous_variant|LOW|tc40_antigen-like%2C_putative|TcBrA4_0133490|transcript|TcBrA4_0133490-RA|protein_coding|1/1|c.1938T>C|p.Ile646Ile|1938/2748|1938/2748|646/915||,C|upstream_gene_variant|MODIFIER|mitochondrial_DNA_polymerase_I_protein_C|TcBrA4_0133500|transcript|TcBrA4_0133500-RA|protein_coding||c.-2156T>C|||||2156|	GT:AD:DP:GQ:PL:SB
TcBrA4_Chr14	170900	.	A	G	4646.77	.	DP=115;ExcessHet=3.0103;MLEAC=2,0;MLEAF=1.00,0.00;RAW_MQ=199580.00;ANN=G|synonymous_variant|LOW|tc40_antigen-like%2C_putative|TcBrA4_0133490|transcript|TcBrA4_0133490-RA|protein_coding|1/1|c.1977A>G|p.Gly659Gly|1977/2748|1977/2748|659/915||,G|upstream_gene_variant|MODIFIER|mitochondrial_DNA_polymerase_I_protein_C|TcBrA4_0133500|transcript|TcBrA4_0133500-RA|protein_coding||c.-2117A>G|||||2117|	GT:AD:DP:GQ:PL:SB
TcBrA4_Chr14	170939	.	C	T	4339.77	.	DP=114;ExcessHet=3.0103;MLEAC=2,0;MLEAF=1.00,0.00;RAW_MQ=197488.00;ANN=T|synonymous_variant|LOW|tc40_antigen-like%2C_putative|TcBrA4_0133490|transcript|TcBrA4_0133490-RA|protein_coding|1/1|c.2016C>T|p.Ser672Ser|2016/2748|2016/2748|672/915||,T|upstream_gene_variant|MODIFIER|mitochondrial_DNA_polymerase_I_protein_C|TcBrA4_0133500|transcript|TcBrA4_0133500-RA|protein_coding||c.-2078C>T|||||2078|	GT:AD:DP:GQ:PL:SB
TcBrA4_Chr14	170954	.	G	A	4828.77	.	DP=121;ExcessHet=3.0103;MLEAC=2,0;MLEAF=1.00,0.00;RAW_MQ=210164.00;ANN=A|synonymous_variant|LOW|tc40_antigen-like%2C_putative|TcBrA4_0133490|transcript|TcBrA4_0133490-RA|protein_coding|1/1|c.2031G>A|p.Ala677Ala|2031/2748|2031/2748|677/915||,A|upstream_gene_variant|MODIFIER|mitochondrial_DNA_polymerase_I_protein_C|TcBrA4_0133500|transcript|TcBrA4_0133500-RA|protein_coding||c.-2063G>A|||||2063|	GT:AD:DP:GQ:PL:SB
TcBrA4_Chr14	171005	.	G	A	4447.77	.	DP=113;ExcessHet=3.0103;MLEAC=2,0;MLEAF=1.00,0.00;RAW_MQ=197200.00;ANN=A|synonymous_variant|LOW|tc40_antigen-like%2C_putative|TcBrA4_0133490|transcript|TcBrA4_0133490-RA|protein_coding|1/1|c.2082G>A|p.Glu694Glu|2082/2748|2082/2748|694/915||,A|upstream_gene_variant|MODIFIER|mitochondrial_DNA_polymerase_I_protein_C|TcBrA4_0133500|transcript|TcBrA4_0133500-RA|protein_coding||c.-2012G>A|||||2012|	GT:AD:DP:GQ:PL:SB
TcBrA4_Chr14	171228	.	T	A	4696.77	.	DP=121;ExcessHet=3.0103;MLEAC=2,0;MLEAF=1.00,0.00;RAW_MQ=207048.00;ANN=A|missense_variant|MODERATE|tc40_antigen-like%2C_putative|TcBrA4_0133490|transcript|TcBrA4_0133490-RA|protein_coding|1/1|c.2305T>A|p.Ser769Thr|2305/2748|2305/2748|769/915||,A|upstream_gene_variant|MODIFIER|mitochondrial_DNA_polymerase_I_protein_C|TcBrA4_0133500|transcript|TcBrA4_0133500-RA|protein_coding||c.-1789T>A|||||1789|	GT:AD:DP:GQ:PL:SB
TcBrA4_Chr14	171286	.	T	C	4928.77	.	DP=122;ExcessHet=3.0103;MLEAC=2,0;MLEAF=1.00,0.00;RAW_MQ=204304.00;ANN=C|missense_variant|MODERATE|tc40_antigen-like%2C_putative|TcBrA4_0133490|transcript|TcBrA4_0133490-RA|protein_coding|1/1|c.2363T>C|p.Val788Ala|2363/2748|2363/2748|788/915||,C|upstream_gene_variant|MODIFIER|mitochondrial_DNA_polymerase_I_protein_C|TcBrA4_0133500|transcript|TcBrA4_0133500-RA|protein_coding||c.-1731T>C|||||1731|	GT:AD:DP:GQ:PL:SB
TcBrA4_Chr14	171299	.	A	G	5080.77	.	DP=131;ExcessHet=3.0103;MLEAC=2,0;MLEAF=1.00,0.00;RAW_MQ=217680.00;ANN=G|synonymous_variant|LOW|tc40_antigen-like%2C_putative|TcBrA4_0133490|transcript|TcBrA4_0133490-RA|protein_coding|1/1|c.2376A>G|p.Gln792Gln|2376/2748|2376/2748|792/915||,G|upstream_gene_variant|MODIFIER|mitochondrial_DNA_polymerase_I_protein_C|TcBrA4_0133500|transcript|TcBrA4_0133500-RA|protein_coding||c.-1718A>G|||||1718|	GT:AD:DP:GQ:PL:SB
TcBrA4_Chr14	171392	.	C	A	4737.77	.	DP=121;ExcessHet=3.0103;MLEAC=2,0;MLEAF=1.00,0.00;RAW_MQ=190241.00;ANN=A|synonymous_variant|LOW|tc40_antigen-like%2C_putative|TcBrA4_0133490|transcript|TcBrA4_0133490-RA|protein_coding|1/1|c.2469C>A|p.Ala823Ala|2469/2748|2469/2748|823/915||,A|upstream_gene_variant|MODIFIER|mitochondrial_DNA_polymerase_I_protein_C|TcBrA4_0133500|transcript|TcBrA4_0133500-RA|protein_coding||c.-1625C>A|||||1625|	GT:AD:DP:GQ:PL:SB
TcBrA4_Chr14	171420	.	A	G	5309.77	.	DP=118;ExcessHet=3.0103;MLEAC=2,0;MLEAF=1.00,0.00;RAW_MQ=176837.00;ANN=G|missense_variant|MODERATE|tc40_antigen-like%2C_putative|TcBrA4_0133490|transcript|TcBrA4_0133490-RA|protein_coding|1/1|c.2497A>G|p.Thr833Ala|2497/2748|2497/2748|833/915||,G|upstream_gene_variant|MODIFIER|mitochondrial_DNA_polymerase_I_protein_C|TcBrA4_0133500|transcript|TcBrA4_0133500-RA|protein_coding||c.-1597A>G|||||1597|	GT:AD:DP:GQ:PGT:PID:PL:SB
TcBrA4_Chr14	171422	.	G	A	5309.77	.	DP=119;ExcessHet=3.0103;MLEAC=2,0;MLEAF=1.00,0.00;RAW_MQ=178601.00;ANN=A|synonymous_variant|LOW|tc40_antigen-like%2C_putative|TcBrA4_0133490|transcript|TcBrA4_0133490-RA|protein_coding|1/1|c.2499G>A|p.Thr833Thr|2499/2748|2499/2748|833/915||,A|upstream_gene_variant|MODIFIER|mitochondrial_DNA_polymerase_I_protein_C|TcBrA4_0133500|transcript|TcBrA4_0133500-RA|protein_coding||c.-1595G>A|||||1595|	GT:AD:DP:GQ:PGT:PID:PL:SB
TcBrA4_Chr14	171443	.	G	A	4295.77	.	DP=117;ExcessHet=3.0103;MLEAC=2,0;MLEAF=1.00,0.00;RAW_MQ=176957.00;ANN=A|synonymous_variant|LOW|tc40_antigen-like%2C_putative|TcBrA4_0133490|transcript|TcBrA4_0133490-RA|protein_coding|1/1|c.2520G>A|p.Ser840Ser|2520/2748|2520/2748|840/915||,A|upstream_gene_variant|MODIFIER|mitochondrial_DNA_polymerase_I_protein_C|TcBrA4_0133500|transcript|TcBrA4_0133500-RA|protein_coding||c.-1574G>A|||||1574|	GT:AD:DP:GQ:PL:SB
TcBrA4_Chr14	171537	.	A	C	3663.77	.	DP=81;ExcessHet=3.0103;MLEAC=2,0;MLEAF=1.00,0.00;RAW_MQ=122352.00;ANN=C|missense_variant|MODERATE|tc40_antigen-like%2C_putative|TcBrA4_0133490|transcript|TcBrA4_0133490-RA|protein_coding|1/1|c.2614A>C|p.Ile872Leu|2614/2748|2614/2748|872/915||,C|upstream_gene_variant|MODIFIER|mitochondrial_DNA_polymerase_I_protein_C|TcBrA4_0133500|transcript|TcBrA4_0133500-RA|protein_coding||c.-1480A>C|||||1480|	GT:AD:DP:GQ:PGT:PID:PL:SB
TcBrA4_Chr14	171546	.	A	G	3661.77	.	DP=81;ExcessHet=3.0103;MLEAC=2,0;MLEAF=1.00,0.00;RAW_MQ=123540.00;ANN=G|missense_variant|MODERATE|tc40_antigen-like%2C_putative|TcBrA4_0133490|transcript|TcBrA4_0133490-RA|protein_coding|1/1|c.2623A>G|p.Asn875Asp|2623/2748|2623/2748|875/915||,G|upstream_gene_variant|MODIFIER|mitochondrial_DNA_polymerase_I_protein_C|TcBrA4_0133500|transcript|TcBrA4_0133500-RA|protein_coding||c.-1471A>G|||||1471|	GT:AD:DP:GQ:PGT:PID:PL:SB
TcBrA4_Chr14	171547	.	A	G	3661.77	.	DP=80;ExcessHet=3.0103;MLEAC=2,0;MLEAF=1.00,0.00;RAW_MQ=122964.00;ANN=G|missense_variant|MODERATE|tc40_antigen-like%2C_putative|TcBrA4_0133490|transcript|TcBrA4_0133490-RA|protein_coding|1/1|c.2624A>G|p.Asn875Ser|2624/2748|2624/2748|875/915||,G|upstream_gene_variant|MODIFIER|mitochondrial_DNA_polymerase_I_protein_C|TcBrA4_0133500|transcript|TcBrA4_0133500-RA|protein_coding||c.-1470A>G|||||1470|	GT:AD:DP:GQ:PGT:PID:PL:SB
TcBrA4_Chr14	171703	.	G	A	1201.77	.	DP=28;ExcessHet=3.0103;MLEAC=2,0;MLEAF=1.00,0.00;RAW_MQ=43040.00;ANN=A|upstream_gene_variant|MODIFIER|mitochondrial_DNA_polymerase_I_protein_C|TcBrA4_0133500|transcript|TcBrA4_0133500-RA|protein_coding||c.-1314G>A|||||1314|,A|downstream_gene_variant|MODIFIER|tc40_antigen-like%2C_putative|TcBrA4_0133490|transcript|TcBrA4_0133490-RA|protein_coding||c.*32G>A|||||32|,A|intergenic_region|MODIFIER|tc40_antigen-like%2C_putative-mitochondrial_DNA_polymerase_I_protein_C|TcBrA4_0133490-TcBrA4_0133500|intergenic_region|TcBrA4_0133490-TcBrA4_0133500|||n.171703G>A||||||	GT:AD:DP:GQ:PGT:PID:PL:SB
TcBrA4_Chr14	171710	.	A	G	958.77	.	DP=19;ExcessHet=3.0103;MLEAC=2,0;MLEAF=1.00,0.00;RAW_MQ=27820.00;ANN=G|upstream_gene_variant|MODIFIER|mitochondrial_DNA_polymerase_I_protein_C|TcBrA4_0133500|transcript|TcBrA4_0133500-RA|protein_coding||c.-1307A>G|||||1307|,G|downstream_gene_variant|MODIFIER|tc40_antigen-like%2C_putative|TcBrA4_0133490|transcript|TcBrA4_0133490-RA|protein_coding||c.*39A>G|||||39|,G|intergenic_region|MODIFIER|tc40_antigen-like%2C_putative-mitochondrial_DNA_polymerase_I_protein_C|TcBrA4_0133490-TcBrA4_0133500|intergenic_region|TcBrA4_0133490-TcBrA4_0133500|||n.171710A>G||||||	GT:AD:DP:GQ:PGT:PID:PL:SB
TcBrA4_Chr14	172598	.	A	C	1197.77	.	DP=44;ExcessHet=3.0103;MLEAC=2,0;MLEAF=1.00,0.00;RAW_MQ=24911.00;ANN=C|upstream_gene_variant|MODIFIER|mitochondrial_DNA_polymerase_I_protein_C|TcBrA4_0133500|transcript|TcBrA4_0133500-RA|protein_coding||c.-419A>C|||||419|,C|downstream_gene_variant|MODIFIER|tc40_antigen-like%2C_putative|TcBrA4_0133490|transcript|TcBrA4_0133490-RA|protein_coding||c.*927A>C|||||927|,C|intergenic_region|MODIFIER|tc40_antigen-like%2C_putative-mitochondrial_DNA_polymerase_I_protein_C|TcBrA4_0133490-TcBrA4_0133500|intergenic_region|TcBrA4_0133490-TcBrA4_0133500|||n.172598A>C||||||	GT:AD:DP:GQ:PL:SB
TcBrA4_Chr14	172603	.	GA	G	1666.73	.	DP=44;ExcessHet=3.0103;MLEAC=2,0;MLEAF=1.00,0.00;RAW_MQ=24911.00;ANN=G|upstream_gene_variant|MODIFIER|mitochondrial_DNA_polymerase_I_protein_C|TcBrA4_0133500|transcript|TcBrA4_0133500-RA|protein_coding||c.-413delA|||||413|,G|downstream_gene_variant|MODIFIER|tc40_antigen-like%2C_putative|TcBrA4_0133490|transcript|TcBrA4_0133490-RA|protein_coding||c.*933delA|||||933|,G|intergenic_region|MODIFIER|tc40_antigen-like%2C_putative-mitochondrial_DNA_polymerase_I_protein_C|TcBrA4_0133490-TcBrA4_0133500|intergenic_region|TcBrA4_0133490-TcBrA4_0133500|||n.172604delA||||||	GT:AD:DP:GQ:PL:SB
TcBrA4_Chr14	172640	.	G	T	2429.77	.	DP=53;ExcessHet=3.0103;MLEAC=2,0;MLEAF=1.00,0.00;RAW_MQ=28930.00;ANN=T|upstream_gene_variant|MODIFIER|mitochondrial_DNA_polymerase_I_protein_C|TcBrA4_0133500|transcript|TcBrA4_0133500-RA|protein_coding||c.-377G>T|||||377|,T|downstream_gene_variant|MODIFIER|tc40_antigen-like%2C_putative|TcBrA4_0133490|transcript|TcBrA4_0133490-RA|protein_coding||c.*969G>T|||||969|,T|intergenic_region|MODIFIER|tc40_antigen-like%2C_putative-mitochondrial_DNA_polymerase_I_protein_C|TcBrA4_0133490-TcBrA4_0133500|intergenic_region|TcBrA4_0133490-TcBrA4_0133500|||n.172640G>T||||||	GT:AD:DP:GQ:PGT:PID:PL:SB
TcBrA4_Chr14	172646	.	A	G	2474.77	.	DP=55;ExcessHet=3.0103;MLEAC=2,0;MLEAF=1.00,0.00;RAW_MQ=31106.00;ANN=G|upstream_gene_variant|MODIFIER|mitochondrial_DNA_polymerase_I_protein_C|TcBrA4_0133500|transcript|TcBrA4_0133500-RA|protein_coding||c.-371A>G|||||371|,G|downstream_gene_variant|MODIFIER|tc40_antigen-like%2C_putative|TcBrA4_0133490|transcript|TcBrA4_0133490-RA|protein_coding||c.*975A>G|||||975|,G|intergenic_region|MODIFIER|tc40_antigen-like%2C_putative-mitochondrial_DNA_polymerase_I_protein_C|TcBrA4_0133490-TcBrA4_0133500|intergenic_region|TcBrA4_0133490-TcBrA4_0133500|||n.172646A>G||||||	GT:AD:DP:GQ:PGT:PID:PL:SB
TcBrA4_Chr14	172690	.	C	T	1744.77	.	DP=62;ExcessHet=3.0103;MLEAC=2,0;MLEAF=1.00,0.00;RAW_MQ=40305.00;ANN=T|upstream_gene_variant|MODIFIER|mitochondrial_DNA_polymerase_I_protein_C|TcBrA4_0133500|transcript|TcBrA4_0133500-RA|protein_coding||c.-327C>T|||||327|,T|downstream_gene_variant|MODIFIER|tc40_antigen-like%2C_putative|TcBrA4_0133490|transcript|TcBrA4_0133490-RA|protein_coding||c.*1019C>T|||||1019|,T|intergenic_region|MODIFIER|tc40_antigen-like%2C_putative-mitochondrial_DNA_polymerase_I_protein_C|TcBrA4_0133490-TcBrA4_0133500|intergenic_region|TcBrA4_0133490-TcBrA4_0133500|||n.172690C>T||||||	GT:AD:DP:GQ:PL:SB
TcBrA4_Chr14	172726	.	C	T	1800.77	.	DP=58;ExcessHet=3.0103;MLEAC=2,0;MLEAF=1.00,0.00;RAW_MQ=47687.00;ANN=T|upstream_gene_variant|MODIFIER|mitochondrial_DNA_polymerase_I_protein_C|TcBrA4_0133500|transcript|TcBrA4_0133500-RA|protein_coding||c.-291C>T|||||291|,T|downstream_gene_variant|MODIFIER|tc40_antigen-like%2C_putative|TcBrA4_0133490|transcript|TcBrA4_0133490-RA|protein_coding||c.*1055C>T|||||1055|,T|intergenic_region|MODIFIER|tc40_antigen-like%2C_putative-mitochondrial_DNA_polymerase_I_protein_C|TcBrA4_0133490-TcBrA4_0133500|intergenic_region|TcBrA4_0133490-TcBrA4_0133500|||n.172726C>T||||||	GT:AD:DP:GQ:PL:SB
TcBrA4_Chr14	172745	.	C	T	2464.77	.	DP=80;ExcessHet=3.0103;MLEAC=2,0;MLEAF=1.00,0.00;RAW_MQ=80073.00;ANN=T|upstream_gene_variant|MODIFIER|mitochondrial_DNA_polymerase_I_protein_C|TcBrA4_0133500|transcript|TcBrA4_0133500-RA|protein_coding||c.-272C>T|||||272|,T|downstream_gene_variant|MODIFIER|tc40_antigen-like%2C_putative|TcBrA4_0133490|transcript|TcBrA4_0133490-RA|protein_coding||c.*1074C>T|||||1074|,T|intergenic_region|MODIFIER|tc40_antigen-like%2C_putative-mitochondrial_DNA_polymerase_I_protein_C|TcBrA4_0133490-TcBrA4_0133500|intergenic_region|TcBrA4_0133490-TcBrA4_0133500|||n.172745C>T||||||	GT:AD:DP:GQ:PL:SB
TcBrA4_Chr14	172789	.	G	A	2992.77	.	DP=93;ExcessHet=3.0103;MLEAC=2,0;MLEAF=1.00,0.00;RAW_MQ=102671.00;ANN=A|upstream_gene_variant|MODIFIER|mitochondrial_DNA_polymerase_I_protein_C|TcBrA4_0133500|transcript|TcBrA4_0133500-RA|protein_coding||c.-228G>A|||||228|,A|downstream_gene_variant|MODIFIER|tc40_antigen-like%2C_putative|TcBrA4_0133490|transcript|TcBrA4_0133490-RA|protein_coding||c.*1118G>A|||||1118|,A|intergenic_region|MODIFIER|tc40_antigen-like%2C_putative-mitochondrial_DNA_polymerase_I_protein_C|TcBrA4_0133490-TcBrA4_0133500|intergenic_region|TcBrA4_0133490-TcBrA4_0133500|||n.172789G>A||||||	GT:AD:DP:GQ:PL:SB
TcBrA4_Chr14	172841	.	G	A	3494.77	.	DP=109;ExcessHet=3.0103;MLEAC=2,0;MLEAF=1.00,0.00;RAW_MQ=119266.00;ANN=A|upstream_gene_variant|MODIFIER|mitochondrial_DNA_polymerase_I_protein_C|TcBrA4_0133500|transcript|TcBrA4_0133500-RA|protein_coding||c.-176G>A|||||176|,A|downstream_gene_variant|MODIFIER|tc40_antigen-like%2C_putative|TcBrA4_0133490|transcript|TcBrA4_0133490-RA|protein_coding||c.*1170G>A|||||1170|,A|intergenic_region|MODIFIER|tc40_antigen-like%2C_putative-mitochondrial_DNA_polymerase_I_protein_C|TcBrA4_0133490-TcBrA4_0133500|intergenic_region|TcBrA4_0133490-TcBrA4_0133500|||n.172841G>A||||||	GT:AD:DP:GQ:PL:SB
TcBrA4_Chr14	172877	.	T	G	4055.77	.	DP=126;ExcessHet=3.0103;MLEAC=2,0;MLEAF=1.00,0.00;RAW_MQ=144660.00;ANN=G|upstream_gene_variant|MODIFIER|mitochondrial_DNA_polymerase_I_protein_C|TcBrA4_0133500|transcript|TcBrA4_0133500-RA|protein_coding||c.-140T>G|||||140|,G|downstream_gene_variant|MODIFIER|tc40_antigen-like%2C_putative|TcBrA4_0133490|transcript|TcBrA4_0133490-RA|protein_coding||c.*1206T>G|||||1206|,G|intergenic_region|MODIFIER|tc40_antigen-like%2C_putative-mitochondrial_DNA_polymerase_I_protein_C|TcBrA4_0133490-TcBrA4_0133500|intergenic_region|TcBrA4_0133490-TcBrA4_0133500|||n.172877T>G||||||	GT:AD:DP:GQ:PL:SB
TcBrA4_Chr14	173043	.	A	G	3177.77	.	DP=89;ExcessHet=3.0103;MLEAC=2,0;MLEAF=1.00,0.00;RAW_MQ=109083.00;ANN=G|synonymous_variant|LOW|mitochondrial_DNA_polymerase_I_protein_C|TcBrA4_0133500|transcript|TcBrA4_0133500-RA|protein_coding|1/1|c.27A>G|p.Thr9Thr|27/4881|27/4881|9/1626||,G|downstream_gene_variant|MODIFIER|tc40_antigen-like%2C_putative|TcBrA4_0133490|transcript|TcBrA4_0133490-RA|protein_coding||c.*1372A>G|||||1372|	GT:AD:DP:GQ:PL:SB
TcBrA4_Chr14	173081	.	A	ACAC	4147.73	.	DP=91;ExcessHet=3.0103;MLEAC=2,0;MLEAF=1.00,0.00;RAW_MQ=107906.00;ANN=ACAC|conservative_inframe_insertion|MODERATE|mitochondrial_DNA_polymerase_I_protein_C|TcBrA4_0133500|transcript|TcBrA4_0133500-RA|protein_coding|1/1|c.79_81dupACC|p.Thr27dup|82/4881|82/4881|28/1626||INFO_REALIGN_3_PRIME,ACAC|downstream_gene_variant|MODIFIER|tc40_antigen-like%2C_putative|TcBrA4_0133490|transcript|TcBrA4_0133490-RA|protein_coding||c.*1410_*1411insCAC|||||1411|	GT:AD:DP:GQ:PGT:PID:PL:SB
TcBrA4_Chr14	173098	.	G	A	4643.77	.	DP=106;ExcessHet=3.0103;MLEAC=2,0;MLEAF=1.00,0.00;RAW_MQ=130303.00;ANN=A|missense_variant|MODERATE|mitochondrial_DNA_polymerase_I_protein_C|TcBrA4_0133500|transcript|TcBrA4_0133500-RA|protein_coding|1/1|c.82G>A|p.Val28Met|82/4881|82/4881|28/1626||,A|downstream_gene_variant|MODIFIER|tc40_antigen-like%2C_putative|TcBrA4_0133490|transcript|TcBrA4_0133490-RA|protein_coding||c.*1427G>A|||||1427|	GT:AD:DP:GQ:PGT:PID:PL:SB
TcBrA4_Chr14	173164	.	G	A	4015.77	.	DP=90;ExcessHet=3.0103;MLEAC=2,0;MLEAF=1.00,0.00;RAW_MQ=121743.00;ANN=A|missense_variant|MODERATE|mitochondrial_DNA_polymerase_I_protein_C|TcBrA4_0133500|transcript|TcBrA4_0133500-RA|protein_coding|1/1|c.148G>A|p.Ala50Thr|148/4881|148/4881|50/1626||,A|downstream_gene_variant|MODIFIER|tc40_antigen-like%2C_putative|TcBrA4_0133490|transcript|TcBrA4_0133490-RA|protein_coding||c.*1493G>A|||||1493|	GT:AD:DP:GQ:PGT:PID:PL:SB
TcBrA4_Chr14	173188	.	G	C	3779.77	.	DP=87;ExcessHet=3.0103;MLEAC=2,0;MLEAF=1.00,0.00;RAW_MQ=123375.00;ANN=C|missense_variant|MODERATE|mitochondrial_DNA_polymerase_I_protein_C|TcBrA4_0133500|transcript|TcBrA4_0133500-RA|protein_coding|1/1|c.172G>C|p.Val58Leu|172/4881|172/4881|58/1626||,C|downstream_gene_variant|MODIFIER|tc40_antigen-like%2C_putative|TcBrA4_0133490|transcript|TcBrA4_0133490-RA|protein_coding||c.*1517G>C|||||1517|	GT:AD:DP:GQ:PGT:PID:PL:SB
TcBrA4_Chr14	173351	.	T	A	2213.77	.	DP=47;ExcessHet=3.0103;MLEAC=2,0;MLEAF=1.00,0.00;RAW_MQ=38655.00;ANN=A|missense_variant|MODERATE|mitochondrial_DNA_polymerase_I_protein_C|TcBrA4_0133500|transcript|TcBrA4_0133500-RA|protein_coding|1/1|c.335T>A|p.Leu112Gln|335/4881|335/4881|112/1626||,A|downstream_gene_variant|MODIFIER|tc40_antigen-like%2C_putative|TcBrA4_0133490|transcript|TcBrA4_0133490-RA|protein_coding||c.*1680T>A|||||1680|	GT:AD:DP:GQ:PGT:PID:PL:SB
TcBrA4_Chr14	173382	.	G	A	1469.77	.	DP=33;ExcessHet=3.0103;MLEAC=2,0;MLEAF=1.00,0.00;RAW_MQ=24611.00;ANN=A|synonymous_variant|LOW|mitochondrial_DNA_polymerase_I_protein_C|TcBrA4_0133500|transcript|TcBrA4_0133500-RA|protein_coding|1/1|c.366G>A|p.Ser122Ser|366/4881|366/4881|122/1626||,A|downstream_gene_variant|MODIFIER|tc40_antigen-like%2C_putative|TcBrA4_0133490|transcript|TcBrA4_0133490-RA|protein_coding||c.*1711G>A|||||1711|	GT:AD:DP:GQ:PGT:PID:PL:SB
TcBrA4_Chr14	173404	.	A	G	1260.77	.	DP=27;ExcessHet=3.0103;MLEAC=2,0;MLEAF=1.00,0.00;RAW_MQ=17012.00;ANN=G|missense_variant|MODERATE|mitochondrial_DNA_polymerase_I_protein_C|TcBrA4_0133500|transcript|TcBrA4_0133500-RA|protein_coding|1/1|c.388A>G|p.Met130Val|388/4881|388/4881|130/1626||,G|downstream_gene_variant|MODIFIER|tc40_antigen-like%2C_putative|TcBrA4_0133490|transcript|TcBrA4_0133490-RA|protein_coding||c.*1733A>G|||||1733|	GT:AD:DP:GQ:PGT:PID:PL:SB
TcBrA4_Chr14	173410	.	G	A	1141.77	.	DP=23;ExcessHet=3.0103;MLEAC=2,0;MLEAF=1.00,0.00;RAW_MQ=12449.00;ANN=A|missense_variant|MODERATE|mitochondrial_DNA_polymerase_I_protein_C|TcBrA4_0133500|transcript|TcBrA4_0133500-RA|protein_coding|1/1|c.394G>A|p.Val132Met|394/4881|394/4881|132/1626||,A|downstream_gene_variant|MODIFIER|tc40_antigen-like%2C_putative|TcBrA4_0133490|transcript|TcBrA4_0133490-RA|protein_coding||c.*1739G>A|||||1739|	GT:AD:DP:GQ:PGT:PID:PL:SB
TcBrA4_Chr14	173413	.	A	G	1006.77	.	DP=21;ExcessHet=3.0103;MLEAC=2,0;MLEAF=1.00,0.00;RAW_MQ=11344.00;ANN=G|missense_variant|MODERATE|mitochondrial_DNA_polymerase_I_protein_C|TcBrA4_0133500|transcript|TcBrA4_0133500-RA|protein_coding|1/1|c.397A>G|p.Thr133Ala|397/4881|397/4881|133/1626||,G|downstream_gene_variant|MODIFIER|tc40_antigen-like%2C_putative|TcBrA4_0133490|transcript|TcBrA4_0133490-RA|protein_coding||c.*1742A>G|||||1742|	GT:AD:DP:GQ:PGT:PID:PL:SB
TcBrA4_Chr14	173415	.	A	G	916.77	.	DP=20;ExcessHet=3.0103;MLEAC=2,0;MLEAF=1.00,0.00;RAW_MQ=10768.00;ANN=G|synonymous_variant|LOW|mitochondrial_DNA_polymerase_I_protein_C|TcBrA4_0133500|transcript|TcBrA4_0133500-RA|protein_coding|1/1|c.399A>G|p.Thr133Thr|399/4881|399/4881|133/1626||,G|downstream_gene_variant|MODIFIER|tc40_antigen-like%2C_putative|TcBrA4_0133490|transcript|TcBrA4_0133490-RA|protein_coding||c.*1744A>G|||||1744|	GT:AD:DP:GQ:PGT:PID:PL:SB
TcBrA4_Chr14	173440	.	C	T	781.77	.	DP=18;ExcessHet=3.0103;MLEAC=2,0;MLEAF=1.00,0.00;RAW_MQ=9616.00;ANN=T|missense_variant|MODERATE|mitochondrial_DNA_polymerase_I_protein_C|TcBrA4_0133500|transcript|TcBrA4_0133500-RA|protein_coding|1/1|c.424C>T|p.Pro142Ser|424/4881|424/4881|142/1626||,T|downstream_gene_variant|MODIFIER|tc40_antigen-like%2C_putative|TcBrA4_0133490|transcript|TcBrA4_0133490-RA|protein_coding||c.*1769C>T|||||1769|	GT:AD:DP:GQ:PGT:PID:PL:SB
TcBrA4_Chr14	173445	.	G	A	691.77	.	DP=16;ExcessHet=3.0103;MLEAC=2,0;MLEAF=1.00,0.00;RAW_MQ=8464.00;ANN=A|synonymous_variant|LOW|mitochondrial_DNA_polymerase_I_protein_C|TcBrA4_0133500|transcript|TcBrA4_0133500-RA|protein_coding|1/1|c.429G>A|p.Ser143Ser|429/4881|429/4881|143/1626||,A|downstream_gene_variant|MODIFIER|tc40_antigen-like%2C_putative|TcBrA4_0133490|transcript|TcBrA4_0133490-RA|protein_coding||c.*1774G>A|||||1774|	GT:AD:DP:GQ:PGT:PID:PL:SB
TcBrA4_Chr14	173463	.	AACTAACACC	A	997.73	.	DP=23;ExcessHet=3.0103;MLEAC=2,0;MLEAF=1.00,0.00;RAW_MQ=14497.00;ANN=A|disruptive_inframe_deletion|MODERATE|mitochondrial_DNA_polymerase_I_protein_C|TcBrA4_0133500|transcript|TcBrA4_0133500-RA|protein_coding|1/1|c.453_461delCACCACTAA|p.Asn151_Thr153del|453/4881|453/4881|151/1626||INFO_REALIGN_3_PRIME,A|downstream_gene_variant|MODIFIER|tc40_antigen-like%2C_putative|TcBrA4_0133490|transcript|TcBrA4_0133490-RA|protein_coding||c.*1793_*1801delACTAACACC|||||1793|	GT:AD:DP:GQ:PGT:PID:PL:SB
TcBrA4_Chr14	173494	.	A	G	1392.77	.	DP=35;ExcessHet=3.0103;MLEAC=2,0;MLEAF=1.00,0.00;RAW_MQ=27623.00;ANN=G|missense_variant|MODERATE|mitochondrial_DNA_polymerase_I_protein_C|TcBrA4_0133500|transcript|TcBrA4_0133500-RA|protein_coding|1/1|c.478A>G|p.Thr160Ala|478/4881|478/4881|160/1626||,G|downstream_gene_variant|MODIFIER|tc40_antigen-like%2C_putative|TcBrA4_0133490|transcript|TcBrA4_0133490-RA|protein_coding||c.*1823A>G|||||1823|	GT:AD:DP:GQ:PGT:PID:PL:SB
TcBrA4_Chr14	173538	.	G	A	2454.77	.	DP=54;ExcessHet=3.0103;MLEAC=2,0;MLEAF=1.00,0.00;RAW_MQ=50972.00;ANN=A|synonymous_variant|LOW|mitochondrial_DNA_polymerase_I_protein_C|TcBrA4_0133500|transcript|TcBrA4_0133500-RA|protein_coding|1/1|c.522G>A|p.Gly174Gly|522/4881|522/4881|174/1626||,A|downstream_gene_variant|MODIFIER|tc40_antigen-like%2C_putative|TcBrA4_0133490|transcript|TcBrA4_0133490-RA|protein_coding||c.*1867G>A|||||1867|	GT:AD:DP:GQ:PGT:PID:PL:SB
TcBrA4_Chr14	173553	.	C	T	2470.77	.	DP=57;ExcessHet=3.0103;MLEAC=2,0;MLEAF=1.00,0.00;RAW_MQ=56147.00;ANN=T|synonymous_variant|LOW|mitochondrial_DNA_polymerase_I_protein_C|TcBrA4_0133500|transcript|TcBrA4_0133500-RA|protein_coding|1/1|c.537C>T|p.Ala179Ala|537/4881|537/4881|179/1626||,T|downstream_gene_variant|MODIFIER|tc40_antigen-like%2C_putative|TcBrA4_0133490|transcript|TcBrA4_0133490-RA|protein_coding||c.*1882C>T|||||1882|	GT:AD:DP:GQ:PGT:PID:PL:SB
TcBrA4_Chr14	173598	.	A	G	4074.77	.	DP=91;ExcessHet=3.0103;MLEAC=2,0;MLEAF=1.00,0.00;RAW_MQ=99845.00;ANN=G|synonymous_variant|LOW|mitochondrial_DNA_polymerase_I_protein_C|TcBrA4_0133500|transcript|TcBrA4_0133500-RA|protein_coding|1/1|c.582A>G|p.Ser194Ser|582/4881|582/4881|194/1626||,G|downstream_gene_variant|MODIFIER|tc40_antigen-like%2C_putative|TcBrA4_0133490|transcript|TcBrA4_0133490-RA|protein_coding||c.*1927A>G|||||1927|	GT:AD:DP:GQ:PGT:PID:PL:SB
TcBrA4_Chr14	173604	.	T	G	4178.77	.	DP=95;ExcessHet=3.0103;MLEAC=2,0;MLEAF=1.00,0.00;RAW_MQ=106409.00;ANN=G|synonymous_variant|LOW|mitochondrial_DNA_polymerase_I_protein_C|TcBrA4_0133500|transcript|TcBrA4_0133500-RA|protein_coding|1/1|c.588T>G|p.Thr196Thr|588/4881|588/4881|196/1626||,G|downstream_gene_variant|MODIFIER|tc40_antigen-like%2C_putative|TcBrA4_0133490|transcript|TcBrA4_0133490-RA|protein_coding||c.*1933T>G|||||1933|	GT:AD:DP:GQ:PGT:PID:PL:SB
TcBrA4_Chr14	173638	.	A	G	3519.77	.	DP=104;ExcessHet=3.0103;MLEAC=2,0;MLEAF=1.00,0.00;RAW_MQ=127827.00;ANN=G|missense_variant|MODERATE|mitochondrial_DNA_polymerase_I_protein_C|TcBrA4_0133500|transcript|TcBrA4_0133500-RA|protein_coding|1/1|c.622A>G|p.Thr208Ala|622/4881|622/4881|208/1626||,G|downstream_gene_variant|MODIFIER|tc40_antigen-like%2C_putative|TcBrA4_0133490|transcript|TcBrA4_0133490-RA|protein_coding||c.*1967A>G|||||1967|	GT:AD:DP:GQ:PL:SB
TcBrA4_Chr14	173770	.	C	A	4940.77	.	DP=113;ExcessHet=3.0103;MLEAC=2,0;MLEAF=1.00,0.00;RAW_MQ=129097.00;ANN=A|missense_variant|MODERATE|mitochondrial_DNA_polymerase_I_protein_C|TcBrA4_0133500|transcript|TcBrA4_0133500-RA|protein_coding|1/1|c.754C>A|p.Leu252Ile|754/4881|754/4881|252/1626||,A|downstream_gene_variant|MODIFIER|tc40_antigen-like%2C_putative|TcBrA4_0133490|transcript|TcBrA4_0133490-RA|protein_coding||c.*2099C>A|||||2099|	GT:AD:DP:GQ:PL:SB
TcBrA4_Chr14	173826	.	A	G	3888.77	.	DP=109;ExcessHet=3.0103;MLEAC=2,0;MLEAF=1.00,0.00;RAW_MQ=123949.00;ANN=G|synonymous_variant|LOW|mitochondrial_DNA_polymerase_I_protein_C|TcBrA4_0133500|transcript|TcBrA4_0133500-RA|protein_coding|1/1|c.810A>G|p.Val270Val|810/4881|810/4881|270/1626||,G|downstream_gene_variant|MODIFIER|tc40_antigen-like%2C_putative|TcBrA4_0133490|transcript|TcBrA4_0133490-RA|protein_coding||c.*2155A>G|||||2155|	GT:AD:DP:GQ:PL:SB
TcBrA4_Chr14	173838	.	T	C	4243.77	.	DP=120;ExcessHet=3.0103;MLEAC=2,0;MLEAF=1.00,0.00;RAW_MQ=136710.00;ANN=C|synonymous_variant|LOW|mitochondrial_DNA_polymerase_I_protein_C|TcBrA4_0133500|transcript|TcBrA4_0133500-RA|protein_coding|1/1|c.822T>C|p.Tyr274Tyr|822/4881|822/4881|274/1626||,C|downstream_gene_variant|MODIFIER|tc40_antigen-like%2C_putative|TcBrA4_0133490|transcript|TcBrA4_0133490-RA|protein_coding||c.*2167T>C|||||2167|	GT:AD:DP:GQ:PL:SB
TcBrA4_Chr14	173875	.	T	C	3900.77	.	DP=112;ExcessHet=3.0103;MLEAC=2,0;MLEAF=1.00,0.00;RAW_MQ=137527.00;ANN=C|synonymous_variant|LOW|mitochondrial_DNA_polymerase_I_protein_C|TcBrA4_0133500|transcript|TcBrA4_0133500-RA|protein_coding|1/1|c.859T>C|p.Leu287Leu|859/4881|859/4881|287/1626||,C|downstream_gene_variant|MODIFIER|tc40_antigen-like%2C_putative|TcBrA4_0133490|transcript|TcBrA4_0133490-RA|protein_coding||c.*2204T>C|||||2204|	GT:AD:DP:GQ:PL:SB
TcBrA4_Chr14	173943	.	G	A	5574.77	.	DP=125;ExcessHet=3.0103;MLEAC=2,0;MLEAF=1.00,0.00;RAW_MQ=175210.00;ANN=A|synonymous_variant|LOW|mitochondrial_DNA_polymerase_I_protein_C|TcBrA4_0133500|transcript|TcBrA4_0133500-RA|protein_coding|1/1|c.927G>A|p.Leu309Leu|927/4881|927/4881|309/1626||,A|downstream_gene_variant|MODIFIER|tc40_antigen-like%2C_putative|TcBrA4_0133490|transcript|TcBrA4_0133490-RA|protein_coding||c.*2272G>A|||||2272|	GT:AD:DP:GQ:PGT:PID:PL:SB
TcBrA4_Chr14	173952	.	T	C	5825.77	.	DP=127;ExcessHet=3.0103;MLEAC=2,0;MLEAF=1.00,0.00;RAW_MQ=176362.00;ANN=C|synonymous_variant|LOW|mitochondrial_DNA_polymerase_I_protein_C|TcBrA4_0133500|transcript|TcBrA4_0133500-RA|protein_coding|1/1|c.936T>C|p.Arg312Arg|936/4881|936/4881|312/1626||,C|downstream_gene_variant|MODIFIER|tc40_antigen-like%2C_putative|TcBrA4_0133490|transcript|TcBrA4_0133490-RA|protein_coding||c.*2281T>C|||||2281|	GT:AD:DP:GQ:PGT:PID:PL:SB
TcBrA4_Chr14	173974	.	A	G	5692.77	.	DP=130;ExcessHet=3.0103;MLEAC=2,0;MLEAF=1.00,0.00;RAW_MQ=181865.00;ANN=G|missense_variant|MODERATE|mitochondrial_DNA_polymerase_I_protein_C|TcBrA4_0133500|transcript|TcBrA4_0133500-RA|protein_coding|1/1|c.958A>G|p.Arg320Gly|958/4881|958/4881|320/1626||,G|downstream_gene_variant|MODIFIER|tc40_antigen-like%2C_putative|TcBrA4_0133490|transcript|TcBrA4_0133490-RA|protein_coding||c.*2303A>G|||||2303|	GT:AD:DP:GQ:PGT:PID:PL:SB
TcBrA4_Chr14	174037	.	C	T	4460.77	.	DP=119;ExcessHet=3.0103;MLEAC=2,0;MLEAF=1.00,0.00;RAW_MQ=177544.00;ANN=T|synonymous_variant|LOW|mitochondrial_DNA_polymerase_I_protein_C|TcBrA4_0133500|transcript|TcBrA4_0133500-RA|protein_coding|1/1|c.1021C>T|p.Leu341Leu|1021/4881|1021/4881|341/1626||,T|upstream_gene_variant|MODIFIER|glutathione_synthetase%2C_putative|TcBrA4_0133510|transcript|TcBrA4_0133510-RA|protein_coding||c.-4958C>T|||||4958|,T|downstream_gene_variant|MODIFIER|tc40_antigen-like%2C_putative|TcBrA4_0133490|transcript|TcBrA4_0133490-RA|protein_coding||c.*2366C>T|||||2366|	GT:AD:DP:GQ:PL:SB
TcBrA4_Chr14	174086	.	A	G	5731.77	.	DP=129;ExcessHet=3.0103;MLEAC=2,0;MLEAF=1.00,0.00;RAW_MQ=199772.00;ANN=G|missense_variant|MODERATE|mitochondrial_DNA_polymerase_I_protein_C|TcBrA4_0133500|transcript|TcBrA4_0133500-RA|protein_coding|1/1|c.1070A>G|p.Asn357Ser|1070/4881|1070/4881|357/1626||,G|upstream_gene_variant|MODIFIER|glutathione_synthetase%2C_putative|TcBrA4_0133510|transcript|TcBrA4_0133510-RA|protein_coding||c.-4909A>G|||||4909|,G|downstream_gene_variant|MODIFIER|tc40_antigen-like%2C_putative|TcBrA4_0133490|transcript|TcBrA4_0133490-RA|protein_coding||c.*2415A>G|||||2415|	GT:AD:DP:GQ:PGT:PID:PL:SB
TcBrA4_Chr14	174090	.	C	A	5862.77	.	DP=130;ExcessHet=3.0103;MLEAC=2,0;MLEAF=1.00,0.00;RAW_MQ=204076.00;ANN=A|synonymous_variant|LOW|mitochondrial_DNA_polymerase_I_protein_C|TcBrA4_0133500|transcript|TcBrA4_0133500-RA|protein_coding|1/1|c.1074C>A|p.Ala358Ala|1074/4881|1074/4881|358/1626||,A|upstream_gene_variant|MODIFIER|glutathione_synthetase%2C_putative|TcBrA4_0133510|transcript|TcBrA4_0133510-RA|protein_coding||c.-4905C>A|||||4905|,A|downstream_gene_variant|MODIFIER|tc40_antigen-like%2C_putative|TcBrA4_0133490|transcript|TcBrA4_0133490-RA|protein_coding||c.*2419C>A|||||2419|	GT:AD:DP:GQ:PGT:PID:PL:SB
TcBrA4_Chr14	174120	.	A	G	5222.77	.	DP=132;ExcessHet=3.0103;MLEAC=2,0;MLEAF=1.00,0.00;RAW_MQ=218052.00;ANN=G|synonymous_variant|LOW|mitochondrial_DNA_polymerase_I_protein_C|TcBrA4_0133500|transcript|TcBrA4_0133500-RA|protein_coding|1/1|c.1104A>G|p.Arg368Arg|1104/4881|1104/4881|368/1626||,G|upstream_gene_variant|MODIFIER|glutathione_synthetase%2C_putative|TcBrA4_0133510|transcript|TcBrA4_0133510-RA|protein_coding||c.-4875A>G|||||4875|,G|downstream_gene_variant|MODIFIER|tc40_antigen-like%2C_putative|TcBrA4_0133490|transcript|TcBrA4_0133490-RA|protein_coding||c.*2449A>G|||||2449|	GT:AD:DP:GQ:PL:SB
TcBrA4_Chr14	174495	.	A	G	4751.77	.	DP=103;ExcessHet=3.0103;MLEAC=2,0;MLEAF=1.00,0.00;RAW_MQ=154444.00;ANN=G|synonymous_variant|LOW|mitochondrial_DNA_polymerase_I_protein_C|TcBrA4_0133500|transcript|TcBrA4_0133500-RA|protein_coding|1/1|c.1479A>G|p.Ala493Ala|1479/4881|1479/4881|493/1626||,G|upstream_gene_variant|MODIFIER|glutathione_synthetase%2C_putative|TcBrA4_0133510|transcript|TcBrA4_0133510-RA|protein_coding||c.-4500A>G|||||4500|,G|downstream_gene_variant|MODIFIER|tc40_antigen-like%2C_putative|TcBrA4_0133490|transcript|TcBrA4_0133490-RA|protein_coding||c.*2824A>G|||||2824|	GT:AD:DP:GQ:PGT:PID:PL:SB
TcBrA4_Chr14	174501	.	T	G	4789.77	.	DP=104;ExcessHet=3.0103;MLEAC=2,0;MLEAF=1.00,0.00;RAW_MQ=154528.00;ANN=G|synonymous_variant|LOW|mitochondrial_DNA_polymerase_I_protein_C|TcBrA4_0133500|transcript|TcBrA4_0133500-RA|protein_coding|1/1|c.1485T>G|p.Ser495Ser|1485/4881|1485/4881|495/1626||,G|upstream_gene_variant|MODIFIER|glutathione_synthetase%2C_putative|TcBrA4_0133510|transcript|TcBrA4_0133510-RA|protein_coding||c.-4494T>G|||||4494|,G|downstream_gene_variant|MODIFIER|tc40_antigen-like%2C_putative|TcBrA4_0133490|transcript|TcBrA4_0133490-RA|protein_coding||c.*2830T>G|||||2830|	GT:AD:DP:GQ:PGT:PID:PL:SB
TcBrA4_Chr14	174541	.	G	A	4679.77	.	DP=105;ExcessHet=3.0103;MLEAC=2,0;MLEAF=1.00,0.00;RAW_MQ=145148.00;ANN=A|missense_variant|MODERATE|mitochondrial_DNA_polymerase_I_protein_C|TcBrA4_0133500|transcript|TcBrA4_0133500-RA|protein_coding|1/1|c.1525G>A|p.Val509Ile|1525/4881|1525/4881|509/1626||,A|upstream_gene_variant|MODIFIER|glutathione_synthetase%2C_putative|TcBrA4_0133510|transcript|TcBrA4_0133510-RA|protein_coding||c.-4454G>A|||||4454|,A|downstream_gene_variant|MODIFIER|tc40_antigen-like%2C_putative|TcBrA4_0133490|transcript|TcBrA4_0133490-RA|protein_coding||c.*2870G>A|||||2870|	GT:AD:DP:GQ:PGT:PID:PL:SB
TcBrA4_Chr14	174543	.	A	T	4679.77	.	DP=105;ExcessHet=3.0103;MLEAC=2,0;MLEAF=1.00,0.00;RAW_MQ=145148.00;ANN=T|synonymous_variant|LOW|mitochondrial_DNA_polymerase_I_protein_C|TcBrA4_0133500|transcript|TcBrA4_0133500-RA|protein_coding|1/1|c.1527A>T|p.Val509Val|1527/4881|1527/4881|509/1626||,T|upstream_gene_variant|MODIFIER|glutathione_synthetase%2C_putative|TcBrA4_0133510|transcript|TcBrA4_0133510-RA|protein_coding||c.-4452A>T|||||4452|,T|downstream_gene_variant|MODIFIER|tc40_antigen-like%2C_putative|TcBrA4_0133490|transcript|TcBrA4_0133490-RA|protein_coding||c.*2872A>T|||||2872|	GT:AD:DP:GQ:PGT:PID:PL:SB
TcBrA4_Chr14	174567	.	A	G	4084.77	.	DP=110;ExcessHet=3.0103;MLEAC=2,0;MLEAF=1.00,0.00;RAW_MQ=157040.00;ANN=G|synonymous_variant|LOW|mitochondrial_DNA_polymerase_I_protein_C|TcBrA4_0133500|transcript|TcBrA4_0133500-RA|protein_coding|1/1|c.1551A>G|p.Glu517Glu|1551/4881|1551/4881|517/1626||,G|upstream_gene_variant|MODIFIER|glutathione_synthetase%2C_putative|TcBrA4_0133510|transcript|TcBrA4_0133510-RA|protein_coding||c.-4428A>G|||||4428|,G|downstream_gene_variant|MODIFIER|tc40_antigen-like%2C_putative|TcBrA4_0133490|transcript|TcBrA4_0133490-RA|protein_coding||c.*2896A>G|||||2896|	GT:AD:DP:GQ:PL:SB
TcBrA4_Chr14	174581	.	C	T	3953.77	.	BaseQRankSum=-0.726;ClippingRankSum=0.000;DP=108;ExcessHet=3.0103;MLEAC=2,0;MLEAF=1.00,0.00;MQRankSum=0.175;RAW_MQ=155356.00;ReadPosRankSum=1.357;ANN=T|missense_variant|MODERATE|mitochondrial_DNA_polymerase_I_protein_C|TcBrA4_0133500|transcript|TcBrA4_0133500-RA|protein_coding|1/1|c.1565C>T|p.Pro522Leu|1565/4881|1565/4881|522/1626||,T|upstream_gene_variant|MODIFIER|glutathione_synthetase%2C_putative|TcBrA4_0133510|transcript|TcBrA4_0133510-RA|protein_coding||c.-4414C>T|||||4414|,T|downstream_gene_variant|MODIFIER|tc40_antigen-like%2C_putative|TcBrA4_0133490|transcript|TcBrA4_0133490-RA|protein_coding||c.*2910C>T|||||2910|	GT:AD:DP:GQ:PL:SB
TcBrA4_Chr14	174735	.	G	T	4979.77	.	DP=111;ExcessHet=3.0103;MLEAC=2,0;MLEAF=1.00,0.00;RAW_MQ=151512.00;ANN=T|synonymous_variant|LOW|mitochondrial_DNA_polymerase_I_protein_C|TcBrA4_0133500|transcript|TcBrA4_0133500-RA|protein_coding|1/1|c.1719G>T|p.Ser573Ser|1719/4881|1719/4881|573/1626||,T|upstream_gene_variant|MODIFIER|glutathione_synthetase%2C_putative|TcBrA4_0133510|transcript|TcBrA4_0133510-RA|protein_coding||c.-4260G>T|||||4260|,T|downstream_gene_variant|MODIFIER|tc40_antigen-like%2C_putative|TcBrA4_0133490|transcript|TcBrA4_0133490-RA|protein_coding||c.*3064G>T|||||3064|	GT:AD:DP:GQ:PGT:PID:PL:SB
TcBrA4_Chr14	174741	.	G	C	5140.77	.	DP=116;ExcessHet=3.0103;MLEAC=2,0;MLEAF=1.00,0.00;RAW_MQ=157464.00;ANN=C|synonymous_variant|LOW|mitochondrial_DNA_polymerase_I_protein_C|TcBrA4_0133500|transcript|TcBrA4_0133500-RA|protein_coding|1/1|c.1725G>C|p.Thr575Thr|1725/4881|1725/4881|575/1626||,C|upstream_gene_variant|MODIFIER|glutathione_synthetase%2C_putative|TcBrA4_0133510|transcript|TcBrA4_0133510-RA|protein_coding||c.-4254G>C|||||4254|,C|downstream_gene_variant|MODIFIER|tc40_antigen-like%2C_putative|TcBrA4_0133490|transcript|TcBrA4_0133490-RA|protein_coding||c.*3070G>C|||||3070|	GT:AD:DP:GQ:PGT:PID:PL:SB
TcBrA4_Chr14	174769	.	G	A	4709.77	.	DP=129;ExcessHet=3.0103;MLEAC=2,0;MLEAF=1.00,0.00;RAW_MQ=177568.00;ANN=A|missense_variant|MODERATE|mitochondrial_DNA_polymerase_I_protein_C|TcBrA4_0133500|transcript|TcBrA4_0133500-RA|protein_coding|1/1|c.1753G>A|p.Ala585Thr|1753/4881|1753/4881|585/1626||,A|upstream_gene_variant|MODIFIER|glutathione_synthetase%2C_putative|TcBrA4_0133510|transcript|TcBrA4_0133510-RA|protein_coding||c.-4226G>A|||||4226|,A|downstream_gene_variant|MODIFIER|tc40_antigen-like%2C_putative|TcBrA4_0133490|transcript|TcBrA4_0133490-RA|protein_coding||c.*3098G>A|||||3098|	GT:AD:DP:GQ:PL:SB
TcBrA4_Chr14	174784	.	G	A	4931.77	.	DP=132;ExcessHet=3.0103;MLEAC=2,0;MLEAF=1.00,0.00;RAW_MQ=181344.00;ANN=A|missense_variant|MODERATE|mitochondrial_DNA_polymerase_I_protein_C|TcBrA4_0133500|transcript|TcBrA4_0133500-RA|protein_coding|1/1|c.1768G>A|p.Ala590Thr|1768/4881|1768/4881|590/1626||,A|upstream_gene_variant|MODIFIER|glutathione_synthetase%2C_putative|TcBrA4_0133510|transcript|TcBrA4_0133510-RA|protein_coding||c.-4211G>A|||||4211|,A|downstream_gene_variant|MODIFIER|tc40_antigen-like%2C_putative|TcBrA4_0133490|transcript|TcBrA4_0133490-RA|protein_coding||c.*3113G>A|||||3113|	GT:AD:DP:GQ:PL:SB
TcBrA4_Chr14	174813	.	T	C	4943.77	.	DP=131;ExcessHet=3.0103;MLEAC=2,0;MLEAF=1.00,0.00;RAW_MQ=185152.00;ANN=C|synonymous_variant|LOW|mitochondrial_DNA_polymerase_I_protein_C|TcBrA4_0133500|transcript|TcBrA4_0133500-RA|protein_coding|1/1|c.1797T>C|p.Gly599Gly|1797/4881|1797/4881|599/1626||,C|upstream_gene_variant|MODIFIER|glutathione_synthetase%2C_putative|TcBrA4_0133510|transcript|TcBrA4_0133510-RA|protein_coding||c.-4182T>C|||||4182|,C|downstream_gene_variant|MODIFIER|tc40_antigen-like%2C_putative|TcBrA4_0133490|transcript|TcBrA4_0133490-RA|protein_coding||c.*3142T>C|||||3142|	GT:AD:DP:GQ:PL:SB
TcBrA4_Chr14	174848	.	G	C	4978.77	.	DP=130;ExcessHet=3.0103;MLEAC=2,0;MLEAF=1.00,0.00;RAW_MQ=189288.00;ANN=C|missense_variant|MODERATE|mitochondrial_DNA_polymerase_I_protein_C|TcBrA4_0133500|transcript|TcBrA4_0133500-RA|protein_coding|1/1|c.1832G>C|p.Gly611Ala|1832/4881|1832/4881|611/1626||,C|upstream_gene_variant|MODIFIER|glutathione_synthetase%2C_putative|TcBrA4_0133510|transcript|TcBrA4_0133510-RA|protein_coding||c.-4147G>C|||||4147|,C|downstream_gene_variant|MODIFIER|tc40_antigen-like%2C_putative|TcBrA4_0133490|transcript|TcBrA4_0133490-RA|protein_coding||c.*3177G>C|||||3177|	GT:AD:DP:GQ:PL:SB
TcBrA4_Chr14	174932	.	A	C	5101.77	.	DP=131;ExcessHet=3.0103;MLEAC=2,0;MLEAF=1.00,0.00;RAW_MQ=213584.00;ANN=C|missense_variant|MODERATE|mitochondrial_DNA_polymerase_I_protein_C|TcBrA4_0133500|transcript|TcBrA4_0133500-RA|protein_coding|1/1|c.1916A>C|p.Asn639Thr|1916/4881|1916/4881|639/1626||,C|upstream_gene_variant|MODIFIER|glutathione_synthetase%2C_putative|TcBrA4_0133510|transcript|TcBrA4_0133510-RA|protein_coding||c.-4063A>C|||||4063|,C|downstream_gene_variant|MODIFIER|tc40_antigen-like%2C_putative|TcBrA4_0133490|transcript|TcBrA4_0133490-RA|protein_coding||c.*3261A>C|||||3261|	GT:AD:DP:GQ:PL:SB
TcBrA4_Chr14	174954	.	C	T	4757.77	.	DP=120;ExcessHet=3.0103;MLEAC=2,0;MLEAF=1.00,0.00;RAW_MQ=195000.00;ANN=T|synonymous_variant|LOW|mitochondrial_DNA_polymerase_I_protein_C|TcBrA4_0133500|transcript|TcBrA4_0133500-RA|protein_coding|1/1|c.1938C>T|p.Cys646Cys|1938/4881|1938/4881|646/1626||,T|upstream_gene_variant|MODIFIER|glutathione_synthetase%2C_putative|TcBrA4_0133510|transcript|TcBrA4_0133510-RA|protein_coding||c.-4041C>T|||||4041|,T|downstream_gene_variant|MODIFIER|tc40_antigen-like%2C_putative|TcBrA4_0133490|transcript|TcBrA4_0133490-RA|protein_coding||c.*3283C>T|||||3283|	GT:AD:DP:GQ:PL:SB
TcBrA4_Chr14	175011	.	A	C	4871.77	.	BaseQRankSum=-0.647;ClippingRankSum=0.000;DP=114;ExcessHet=3.0103;MLEAC=2,0;MLEAF=1.00,0.00;MQRankSum=-0.767;RAW_MQ=189784.00;ReadPosRankSum=1.650;ANN=C|synonymous_variant|LOW|mitochondrial_DNA_polymerase_I_protein_C|TcBrA4_0133500|transcript|TcBrA4_0133500-RA|protein_coding|1/1|c.1995A>C|p.Pro665Pro|1995/4881|1995/4881|665/1626||,C|upstream_gene_variant|MODIFIER|glutathione_synthetase%2C_putative|TcBrA4_0133510|transcript|TcBrA4_0133510-RA|protein_coding||c.-3984A>C|||||3984|,C|downstream_gene_variant|MODIFIER|tc40_antigen-like%2C_putative|TcBrA4_0133490|transcript|TcBrA4_0133490-RA|protein_coding||c.*3340A>C|||||3340|	GT:AD:DP:GQ:PL:SB
TcBrA4_Chr14	175195	.	G	A	4344.77	.	BaseQRankSum=-1.003;ClippingRankSum=0.000;DP=110;ExcessHet=3.0103;MLEAC=2,0;MLEAF=1.00,0.00;MQRankSum=-0.200;RAW_MQ=193056.00;ReadPosRankSum=1.772;ANN=A|missense_variant|MODERATE|mitochondrial_DNA_polymerase_I_protein_C|TcBrA4_0133500|transcript|TcBrA4_0133500-RA|protein_coding|1/1|c.2179G>A|p.Ala727Thr|2179/4881|2179/4881|727/1626||,A|upstream_gene_variant|MODIFIER|glutathione_synthetase%2C_putative|TcBrA4_0133510|transcript|TcBrA4_0133510-RA|protein_coding||c.-3800G>A|||||3800|,A|downstream_gene_variant|MODIFIER|tc40_antigen-like%2C_putative|TcBrA4_0133490|transcript|TcBrA4_0133490-RA|protein_coding||c.*3524G>A|||||3524|	GT:AD:DP:GQ:PL:SB
TcBrA4_Chr14	175458	.	G	A	4284.77	.	DP=106;ExcessHet=3.0103;MLEAC=2,0;MLEAF=1.00,0.00;RAW_MQ=185344.00;ANN=A|synonymous_variant|LOW|mitochondrial_DNA_polymerase_I_protein_C|TcBrA4_0133500|transcript|TcBrA4_0133500-RA|protein_coding|1/1|c.2442G>A|p.Lys814Lys|2442/4881|2442/4881|814/1626||,A|upstream_gene_variant|MODIFIER|glutathione_synthetase%2C_putative|TcBrA4_0133510|transcript|TcBrA4_0133510-RA|protein_coding||c.-3537G>A|||||3537|,A|downstream_gene_variant|MODIFIER|tc40_antigen-like%2C_putative|TcBrA4_0133490|transcript|TcBrA4_0133490-RA|protein_coding||c.*3787G>A|||||3787|	GT:AD:DP:GQ:PL:SB
TcBrA4_Chr14	175479	.	C	T	4278.77	.	DP=109;ExcessHet=3.0103;MLEAC=2,0;MLEAF=1.00,0.00;RAW_MQ=190308.00;ANN=T|synonymous_variant|LOW|mitochondrial_DNA_polymerase_I_protein_C|TcBrA4_0133500|transcript|TcBrA4_0133500-RA|protein_coding|1/1|c.2463C>T|p.Ser821Ser|2463/4881|2463/4881|821/1626||,T|upstream_gene_variant|MODIFIER|glutathione_synthetase%2C_putative|TcBrA4_0133510|transcript|TcBrA4_0133510-RA|protein_coding||c.-3516C>T|||||3516|,T|downstream_gene_variant|MODIFIER|tc40_antigen-like%2C_putative|TcBrA4_0133490|transcript|TcBrA4_0133490-RA|protein_coding||c.*3808C>T|||||3808|	GT:AD:DP:GQ:PL:SB
TcBrA4_Chr14	175575	.	A	T	4503.77	.	DP=115;ExcessHet=3.0103;MLEAC=2,0;MLEAF=1.00,0.00;RAW_MQ=195892.00;ANN=T|missense_variant|MODERATE|mitochondrial_DNA_polymerase_I_protein_C|TcBrA4_0133500|transcript|TcBrA4_0133500-RA|protein_coding|1/1|c.2559A>T|p.Glu853Asp|2559/4881|2559/4881|853/1626||,T|upstream_gene_variant|MODIFIER|glutathione_synthetase%2C_putative|TcBrA4_0133510|transcript|TcBrA4_0133510-RA|protein_coding||c.-3420A>T|||||3420|,T|downstream_gene_variant|MODIFIER|tc40_antigen-like%2C_putative|TcBrA4_0133490|transcript|TcBrA4_0133490-RA|protein_coding||c.*3904A>T|||||3904|	GT:AD:DP:GQ:PL:SB
TcBrA4_Chr14	175596	.	T	C	4597.77	.	DP=113;ExcessHet=3.0103;MLEAC=2,0;MLEAF=1.00,0.00;RAW_MQ=192692.00;ANN=C|synonymous_variant|LOW|mitochondrial_DNA_polymerase_I_protein_C|TcBrA4_0133500|transcript|TcBrA4_0133500-RA|protein_coding|1/1|c.2580T>C|p.His860His|2580/4881|2580/4881|860/1626||,C|upstream_gene_variant|MODIFIER|glutathione_synthetase%2C_putative|TcBrA4_0133510|transcript|TcBrA4_0133510-RA|protein_coding||c.-3399T>C|||||3399|,C|downstream_gene_variant|MODIFIER|tc40_antigen-like%2C_putative|TcBrA4_0133490|transcript|TcBrA4_0133490-RA|protein_coding||c.*3925T>C|||||3925|	GT:AD:DP:GQ:PL:SB
TcBrA4_Chr14	175650	.	G	A	4651.77	.	DP=126;ExcessHet=3.0103;MLEAC=2,0;MLEAF=1.00,0.00;RAW_MQ=204550.00;ANN=A|synonymous_variant|LOW|mitochondrial_DNA_polymerase_I_protein_C|TcBrA4_0133500|transcript|TcBrA4_0133500-RA|protein_coding|1/1|c.2634G>A|p.Glu878Glu|2634/4881|2634/4881|878/1626||,A|upstream_gene_variant|MODIFIER|glutathione_synthetase%2C_putative|TcBrA4_0133510|transcript|TcBrA4_0133510-RA|protein_coding||c.-3345G>A|||||3345|,A|downstream_gene_variant|MODIFIER|tc40_antigen-like%2C_putative|TcBrA4_0133490|transcript|TcBrA4_0133490-RA|protein_coding||c.*3979G>A|||||3979|	GT:AD:DP:GQ:PL:SB
TcBrA4_Chr14	175750	.	T	C	4828.77	.	DP=107;ExcessHet=3.0103;MLEAC=2,0;MLEAF=1.00,0.00;RAW_MQ=153729.00;ANN=C|synonymous_variant|LOW|mitochondrial_DNA_polymerase_I_protein_C|TcBrA4_0133500|transcript|TcBrA4_0133500-RA|protein_coding|1/1|c.2734T>C|p.Leu912Leu|2734/4881|2734/4881|912/1626||,C|upstream_gene_variant|MODIFIER|glutathione_synthetase%2C_putative|TcBrA4_0133510|transcript|TcBrA4_0133510-RA|protein_coding||c.-3245T>C|||||3245|,C|downstream_gene_variant|MODIFIER|tc40_antigen-like%2C_putative|TcBrA4_0133490|transcript|TcBrA4_0133490-RA|protein_coding||c.*4079T>C|||||4079|	GT:AD:DP:GQ:PGT:PID:PL:SB
TcBrA4_Chr14	175755	.	T	C	4743.77	.	DP=107;ExcessHet=3.0103;MLEAC=2,0;MLEAF=1.00,0.00;RAW_MQ=151517.00;ANN=C|synonymous_variant|LOW|mitochondrial_DNA_polymerase_I_protein_C|TcBrA4_0133500|transcript|TcBrA4_0133500-RA|protein_coding|1/1|c.2739T>C|p.Gly913Gly|2739/4881|2739/4881|913/1626||,C|upstream_gene_variant|MODIFIER|glutathione_synthetase%2C_putative|TcBrA4_0133510|transcript|TcBrA4_0133510-RA|protein_coding||c.-3240T>C|||||3240|,C|downstream_gene_variant|MODIFIER|tc40_antigen-like%2C_putative|TcBrA4_0133490|transcript|TcBrA4_0133490-RA|protein_coding||c.*4084T>C|||||4084|	GT:AD:DP:GQ:PGT:PID:PL:SB
TcBrA4_Chr14	175883	.	A	G	2815.77	.	DP=86;ExcessHet=3.0103;MLEAC=2,0;MLEAF=1.00,0.00;RAW_MQ=92244.00;ANN=G|missense_variant|MODERATE|mitochondrial_DNA_polymerase_I_protein_C|TcBrA4_0133500|transcript|TcBrA4_0133500-RA|protein_coding|1/1|c.2867A>G|p.Lys956Arg|2867/4881|2867/4881|956/1626||,G|upstream_gene_variant|MODIFIER|glutathione_synthetase%2C_putative|TcBrA4_0133510|transcript|TcBrA4_0133510-RA|protein_coding||c.-3112A>G|||||3112|,G|downstream_gene_variant|MODIFIER|tc40_antigen-like%2C_putative|TcBrA4_0133490|transcript|TcBrA4_0133490-RA|protein_coding||c.*4212A>G|||||4212|	GT:AD:DP:GQ:PL:SB
TcBrA4_Chr14	175894	.	A	G	3785.77	.	DP=85;ExcessHet=3.0103;MLEAC=2,0;MLEAF=1.00,0.00;RAW_MQ=83422.00;ANN=G|missense_variant|MODERATE|mitochondrial_DNA_polymerase_I_protein_C|TcBrA4_0133500|transcript|TcBrA4_0133500-RA|protein_coding|1/1|c.2878A>G|p.Ser960Gly|2878/4881|2878/4881|960/1626||,G|upstream_gene_variant|MODIFIER|glutathione_synthetase%2C_putative|TcBrA4_0133510|transcript|TcBrA4_0133510-RA|protein_coding||c.-3101A>G|||||3101|,G|downstream_gene_variant|MODIFIER|tc40_antigen-like%2C_putative|TcBrA4_0133490|transcript|TcBrA4_0133490-RA|protein_coding||c.*4223A>G|||||4223|	GT:AD:DP:GQ:PGT:PID:PL:SB
TcBrA4_Chr14	175901	.	G	C	3942.77	.	DP=85;ExcessHet=3.0103;MLEAC=2,0;MLEAF=1.00,0.00;RAW_MQ=79232.00;ANN=C|missense_variant|MODERATE|mitochondrial_DNA_polymerase_I_protein_C|TcBrA4_0133500|transcript|TcBrA4_0133500-RA|protein_coding|1/1|c.2885G>C|p.Ser962Thr|2885/4881|2885/4881|962/1626||,C|upstream_gene_variant|MODIFIER|glutathione_synthetase%2C_putative|TcBrA4_0133510|transcript|TcBrA4_0133510-RA|protein_coding||c.-3094G>C|||||3094|,C|downstream_gene_variant|MODIFIER|tc40_antigen-like%2C_putative|TcBrA4_0133490|transcript|TcBrA4_0133490-RA|protein_coding||c.*4230G>C|||||4230|	GT:AD:DP:GQ:PGT:PID:PL:SB
TcBrA4_Chr14	175905	.	T	G	3832.77	.	DP=86;ExcessHet=3.0103;MLEAC=2,0;MLEAF=1.00,0.00;RAW_MQ=79808.00;ANN=G|synonymous_variant|LOW|mitochondrial_DNA_polymerase_I_protein_C|TcBrA4_0133500|transcript|TcBrA4_0133500-RA|protein_coding|1/1|c.2889T>G|p.Gly963Gly|2889/4881|2889/4881|963/1626||,G|upstream_gene_variant|MODIFIER|glutathione_synthetase%2C_putative|TcBrA4_0133510|transcript|TcBrA4_0133510-RA|protein_coding||c.-3090T>G|||||3090|,G|downstream_gene_variant|MODIFIER|tc40_antigen-like%2C_putative|TcBrA4_0133490|transcript|TcBrA4_0133490-RA|protein_coding||c.*4234T>G|||||4234|	GT:AD:DP:GQ:PGT:PID:PL:SB
TcBrA4_Chr14	175942	.	G	A	3831.77	.	DP=87;ExcessHet=3.0103;MLEAC=2,0;MLEAF=1.00,0.00;RAW_MQ=65556.00;ANN=A|missense_variant|MODERATE|mitochondrial_DNA_polymerase_I_protein_C|TcBrA4_0133500|transcript|TcBrA4_0133500-RA|protein_coding|1/1|c.2926G>A|p.Val976Ile|2926/4881|2926/4881|976/1626||,A|upstream_gene_variant|MODIFIER|glutathione_synthetase%2C_putative|TcBrA4_0133510|transcript|TcBrA4_0133510-RA|protein_coding||c.-3053G>A|||||3053|,A|downstream_gene_variant|MODIFIER|tc40_antigen-like%2C_putative|TcBrA4_0133490|transcript|TcBrA4_0133490-RA|protein_coding||c.*4271G>A|||||4271|	GT:AD:DP:GQ:PGT:PID:PL:SB
TcBrA4_Chr14	175949	.	A	C	3849.77	.	DP=84;ExcessHet=3.0103;MLEAC=2,0;MLEAF=1.00,0.00;RAW_MQ=61780.00;ANN=C|missense_variant|MODERATE|mitochondrial_DNA_polymerase_I_protein_C|TcBrA4_0133500|transcript|TcBrA4_0133500-RA|protein_coding|1/1|c.2933A>C|p.Asn978Thr|2933/4881|2933/4881|978/1626||,C|upstream_gene_variant|MODIFIER|glutathione_synthetase%2C_putative|TcBrA4_0133510|transcript|TcBrA4_0133510-RA|protein_coding||c.-3046A>C|||||3046|,C|downstream_gene_variant|MODIFIER|tc40_antigen-like%2C_putative|TcBrA4_0133490|transcript|TcBrA4_0133490-RA|protein_coding||c.*4278A>C|||||4278|	GT:AD:DP:GQ:PGT:PID:PL:SB
TcBrA4_Chr14	175950	.	T	C	3849.77	.	DP=85;ExcessHet=3.0103;MLEAC=2,0;MLEAF=1.00,0.00;RAW_MQ=62356.00;ANN=C|synonymous_variant|LOW|mitochondrial_DNA_polymerase_I_protein_C|TcBrA4_0133500|transcript|TcBrA4_0133500-RA|protein_coding|1/1|c.2934T>C|p.Asn978Asn|2934/4881|2934/4881|978/1626||,C|upstream_gene_variant|MODIFIER|glutathione_synthetase%2C_putative|TcBrA4_0133510|transcript|TcBrA4_0133510-RA|protein_coding||c.-3045T>C|||||3045|,C|downstream_gene_variant|MODIFIER|tc40_antigen-like%2C_putative|TcBrA4_0133490|transcript|TcBrA4_0133490-RA|protein_coding||c.*4279T>C|||||4279|	GT:AD:DP:GQ:PGT:PID:PL:SB
TcBrA4_Chr14	175961	.	C	A	2384.77	.	DP=90;ExcessHet=3.0103;MLEAC=1,1,0;MLEAF=0.500,0.500,0.00;RAW_MQ=71708.00;ANN=A|missense_variant|MODERATE|mitochondrial_DNA_polymerase_I_protein_C|TcBrA4_0133500|transcript|TcBrA4_0133500-RA|protein_coding|1/1|c.2945C>A|p.Ala982Glu|2945/4881|2945/4881|982/1626||,A|upstream_gene_variant|MODIFIER|glutathione_synthetase%2C_putative|TcBrA4_0133510|transcript|TcBrA4_0133510-RA|protein_coding||c.-3034C>A|||||3034|,A|downstream_gene_variant|MODIFIER|tc40_antigen-like%2C_putative|TcBrA4_0133490|transcript|TcBrA4_0133490-RA|protein_coding||c.*4290C>A|||||4290|	GT:AD:DP:GQ:PL:SB
TcBrA4_Chr14	175999	.	C	T	2742.77	.	DP=82;ExcessHet=3.0103;MLEAC=2,0;MLEAF=1.00,0.00;RAW_MQ=78840.00;ANN=T|synonymous_variant|LOW|mitochondrial_DNA_polymerase_I_protein_C|TcBrA4_0133500|transcript|TcBrA4_0133500-RA|protein_coding|1/1|c.2983C>T|p.Leu995Leu|2983/4881|2983/4881|995/1626||,T|upstream_gene_variant|MODIFIER|glutathione_synthetase%2C_putative|TcBrA4_0133510|transcript|TcBrA4_0133510-RA|protein_coding||c.-2996C>T|||||2996|,T|downstream_gene_variant|MODIFIER|tc40_antigen-like%2C_putative|TcBrA4_0133490|transcript|TcBrA4_0133490-RA|protein_coding||c.*4328C>T|||||4328|	GT:AD:DP:GQ:PL:SB
TcBrA4_Chr14	176040	.	A	G	3292.77	.	DP=93;ExcessHet=3.0103;MLEAC=2,0;MLEAF=1.00,0.00;RAW_MQ=105045.00;ANN=G|synonymous_variant|LOW|mitochondrial_DNA_polymerase_I_protein_C|TcBrA4_0133500|transcript|TcBrA4_0133500-RA|protein_coding|1/1|c.3024A>G|p.Val1008Val|3024/4881|3024/4881|1008/1626||,G|upstream_gene_variant|MODIFIER|glutathione_synthetase%2C_putative|TcBrA4_0133510|transcript|TcBrA4_0133510-RA|protein_coding||c.-2955A>G|||||2955|,G|downstream_gene_variant|MODIFIER|tc40_antigen-like%2C_putative|TcBrA4_0133490|transcript|TcBrA4_0133490-RA|protein_coding||c.*4369A>G|||||4369|	GT:AD:DP:GQ:PL:SB
TcBrA4_Chr14	176055	.	C	T	4082.77	.	DP=93;ExcessHet=3.0103;MLEAC=2,0;MLEAF=1.00,0.00;RAW_MQ=106561.00;ANN=T|synonymous_variant|LOW|mitochondrial_DNA_polymerase_I_protein_C|TcBrA4_0133500|transcript|TcBrA4_0133500-RA|protein_coding|1/1|c.3039C>T|p.Phe1013Phe|3039/4881|3039/4881|1013/1626||,T|upstream_gene_variant|MODIFIER|glutathione_synthetase%2C_putative|TcBrA4_0133510|transcript|TcBrA4_0133510-RA|protein_coding||c.-2940C>T|||||2940|,T|downstream_gene_variant|MODIFIER|tc40_antigen-like%2C_putative|TcBrA4_0133490|transcript|TcBrA4_0133490-RA|protein_coding||c.*4384C>T|||||4384|	GT:AD:DP:GQ:PGT:PID:PL:SB
TcBrA4_Chr14	176056	.	A	C	4082.77	.	DP=91;ExcessHet=3.0103;MLEAC=2,0;MLEAF=1.00,0.00;RAW_MQ=104385.00;ANN=C|missense_variant|MODERATE|mitochondrial_DNA_polymerase_I_protein_C|TcBrA4_0133500|transcript|TcBrA4_0133500-RA|protein_coding|1/1|c.3040A>C|p.Ile1014Leu|3040/4881|3040/4881|1014/1626||,C|upstream_gene_variant|MODIFIER|glutathione_synthetase%2C_putative|TcBrA4_0133510|transcript|TcBrA4_0133510-RA|protein_coding||c.-2939A>C|||||2939|,C|downstream_gene_variant|MODIFIER|tc40_antigen-like%2C_putative|TcBrA4_0133490|transcript|TcBrA4_0133490-RA|protein_coding||c.*4385A>C|||||4385|	GT:AD:DP:GQ:PGT:PID:PL:SB
TcBrA4_Chr14	176193	.	C	T	4626.77	.	DP=124;ExcessHet=3.0103;MLEAC=2,0;MLEAF=1.00,0.00;RAW_MQ=197291.00;ANN=T|synonymous_variant|LOW|mitochondrial_DNA_polymerase_I_protein_C|TcBrA4_0133500|transcript|TcBrA4_0133500-RA|protein_coding|1/1|c.3177C>T|p.Ala1059Ala|3177/4881|3177/4881|1059/1626||,T|upstream_gene_variant|MODIFIER|glutathione_synthetase%2C_putative|TcBrA4_0133510|transcript|TcBrA4_0133510-RA|protein_coding||c.-2802C>T|||||2802|,T|downstream_gene_variant|MODIFIER|tc40_antigen-like%2C_putative|TcBrA4_0133490|transcript|TcBrA4_0133490-RA|protein_coding||c.*4522C>T|||||4522|	GT:AD:DP:GQ:PL:SB
TcBrA4_Chr14	176376	.	T	C	4638.77	.	DP=110;ExcessHet=3.0103;MLEAC=2,0;MLEAF=1.00,0.00;RAW_MQ=191416.00;ANN=C|synonymous_variant|LOW|mitochondrial_DNA_polymerase_I_protein_C|TcBrA4_0133500|transcript|TcBrA4_0133500-RA|protein_coding|1/1|c.3360T>C|p.Pro1120Pro|3360/4881|3360/4881|1120/1626||,C|upstream_gene_variant|MODIFIER|glutathione_synthetase%2C_putative|TcBrA4_0133510|transcript|TcBrA4_0133510-RA|protein_coding||c.-2619T>C|||||2619|,C|downstream_gene_variant|MODIFIER|tc40_antigen-like%2C_putative|TcBrA4_0133490|transcript|TcBrA4_0133490-RA|protein_coding||c.*4705T>C|||||4705|	GT:AD:DP:GQ:PL:SB
TcBrA4_Chr14	176491	.	G	C	4025.77	.	DP=105;ExcessHet=3.0103;MLEAC=2,0;MLEAF=1.00,0.00;RAW_MQ=167312.00;ANN=C|missense_variant|MODERATE|mitochondrial_DNA_polymerase_I_protein_C|TcBrA4_0133500|transcript|TcBrA4_0133500-RA|protein_coding|1/1|c.3475G>C|p.Val1159Leu|3475/4881|3475/4881|1159/1626||,C|upstream_gene_variant|MODIFIER|glutathione_synthetase%2C_putative|TcBrA4_0133510|transcript|TcBrA4_0133510-RA|protein_coding||c.-2504G>C|||||2504|,C|downstream_gene_variant|MODIFIER|tc40_antigen-like%2C_putative|TcBrA4_0133490|transcript|TcBrA4_0133490-RA|protein_coding||c.*4820G>C|||||4820|	GT:AD:DP:GQ:PL:SB
TcBrA4_Chr14	176505	.	G	A	4002.77	.	DP=110;ExcessHet=3.0103;MLEAC=2,0;MLEAF=1.00,0.00;RAW_MQ=170560.00;ANN=A|synonymous_variant|LOW|mitochondrial_DNA_polymerase_I_protein_C|TcBrA4_0133500|transcript|TcBrA4_0133500-RA|protein_coding|1/1|c.3489G>A|p.Gly1163Gly|3489/4881|3489/4881|1163/1626||,A|upstream_gene_variant|MODIFIER|glutathione_synthetase%2C_putative|TcBrA4_0133510|transcript|TcBrA4_0133510-RA|protein_coding||c.-2490G>A|||||2490|,A|upstream_gene_variant|MODIFIER|hypothetical_protein%2C_conserved|TcBrA4_0135910|transcript|TcBrA4_0135910-RA|protein_coding||c.-4998G>A|||||4998|,A|downstream_gene_variant|MODIFIER|tc40_antigen-like%2C_putative|TcBrA4_0133490|transcript|TcBrA4_0133490-RA|protein_coding||c.*4834G>A|||||4834|	GT:AD:DP:GQ:PL:SB
TcBrA4_Chr14	176553	.	C	G	4365.77	.	DP=108;ExcessHet=3.0103;MLEAC=2,0;MLEAF=1.00,0.00;RAW_MQ=163016.00;ANN=G|missense_variant|MODERATE|mitochondrial_DNA_polymerase_I_protein_C|TcBrA4_0133500|transcript|TcBrA4_0133500-RA|protein_coding|1/1|c.3537C>G|p.Asp1179Glu|3537/4881|3537/4881|1179/1626||,G|upstream_gene_variant|MODIFIER|glutathione_synthetase%2C_putative|TcBrA4_0133510|transcript|TcBrA4_0133510-RA|protein_coding||c.-2442C>G|||||2442|,G|upstream_gene_variant|MODIFIER|hypothetical_protein%2C_conserved|TcBrA4_0135910|transcript|TcBrA4_0135910-RA|protein_coding||c.-4950C>G|||||4950|,G|downstream_gene_variant|MODIFIER|tc40_antigen-like%2C_putative|TcBrA4_0133490|transcript|TcBrA4_0133490-RA|protein_coding||c.*4882C>G|||||4882|	GT:AD:DP:GQ:PL:SB
TcBrA4_Chr14	176568	.	A	G	4717.77	.	DP=116;ExcessHet=3.0103;MLEAC=2,0;MLEAF=1.00,0.00;RAW_MQ=172088.00;ANN=G|synonymous_variant|LOW|mitochondrial_DNA_polymerase_I_protein_C|TcBrA4_0133500|transcript|TcBrA4_0133500-RA|protein_coding|1/1|c.3552A>G|p.Ala1184Ala|3552/4881|3552/4881|1184/1626||,G|upstream_gene_variant|MODIFIER|glutathione_synthetase%2C_putative|TcBrA4_0133510|transcript|TcBrA4_0133510-RA|protein_coding||c.-2427A>G|||||2427|,G|upstream_gene_variant|MODIFIER|hypothetical_protein%2C_conserved|TcBrA4_0135910|transcript|TcBrA4_0135910-RA|protein_coding||c.-4935A>G|||||4935|,G|downstream_gene_variant|MODIFIER|tc40_antigen-like%2C_putative|TcBrA4_0133490|transcript|TcBrA4_0133490-RA|protein_coding||c.*4897A>G|||||4897|	GT:AD:DP:GQ:PL:SB
TcBrA4_Chr14	176586	.	G	A	4321.77	.	DP=113;ExcessHet=3.0103;MLEAC=2,0;MLEAF=1.00,0.00;RAW_MQ=166960.00;ANN=A|synonymous_variant|LOW|mitochondrial_DNA_polymerase_I_protein_C|TcBrA4_0133500|transcript|TcBrA4_0133500-RA|protein_coding|1/1|c.3570G>A|p.Ala1190Ala|3570/4881|3570/4881|1190/1626||,A|upstream_gene_variant|MODIFIER|glutathione_synthetase%2C_putative|TcBrA4_0133510|transcript|TcBrA4_0133510-RA|protein_coding||c.-2409G>A|||||2409|,A|upstream_gene_variant|MODIFIER|hypothetical_protein%2C_conserved|TcBrA4_0135910|transcript|TcBrA4_0135910-RA|protein_coding||c.-4917G>A|||||4917|,A|downstream_gene_variant|MODIFIER|tc40_antigen-like%2C_putative|TcBrA4_0133490|transcript|TcBrA4_0133490-RA|protein_coding||c.*4915G>A|||||4915|	GT:AD:DP:GQ:PL:SB
TcBrA4_Chr14	176649	.	T	G	5070.77	.	DP=113;ExcessHet=3.0103;MLEAC=2,0;MLEAF=1.00,0.00;RAW_MQ=173352.00;ANN=G|synonymous_variant|LOW|mitochondrial_DNA_polymerase_I_protein_C|TcBrA4_0133500|transcript|TcBrA4_0133500-RA|protein_coding|1/1|c.3633T>G|p.Gly1211Gly|3633/4881|3633/4881|1211/1626||,G|upstream_gene_variant|MODIFIER|glutathione_synthetase%2C_putative|TcBrA4_0133510|transcript|TcBrA4_0133510-RA|protein_coding||c.-2346T>G|||||2346|,G|upstream_gene_variant|MODIFIER|hypothetical_protein%2C_conserved|TcBrA4_0135910|transcript|TcBrA4_0135910-RA|protein_coding||c.-4854T>G|||||4854|,G|downstream_gene_variant|MODIFIER|tc40_antigen-like%2C_putative|TcBrA4_0133490|transcript|TcBrA4_0133490-RA|protein_coding||c.*4978T>G|||||4978|	GT:AD:DP:GQ:PGT:PID:PL:SB
TcBrA4_Chr14	176651	.	C	A	5070.77	.	DP=112;ExcessHet=3.0103;MLEAC=2,0;MLEAF=1.00,0.00;RAW_MQ=171752.00;ANN=A|missense_variant|MODERATE|mitochondrial_DNA_polymerase_I_protein_C|TcBrA4_0133500|transcript|TcBrA4_0133500-RA|protein_coding|1/1|c.3635C>A|p.Ala1212Asp|3635/4881|3635/4881|1212/1626||,A|upstream_gene_variant|MODIFIER|glutathione_synthetase%2C_putative|TcBrA4_0133510|transcript|TcBrA4_0133510-RA|protein_coding||c.-2344C>A|||||2344|,A|upstream_gene_variant|MODIFIER|hypothetical_protein%2C_conserved|TcBrA4_0135910|transcript|TcBrA4_0135910-RA|protein_coding||c.-4852C>A|||||4852|,A|downstream_gene_variant|MODIFIER|tc40_antigen-like%2C_putative|TcBrA4_0133490|transcript|TcBrA4_0133490-RA|protein_coding||c.*4980C>A|||||4980|	GT:AD:DP:GQ:PGT:PID:PL:SB
TcBrA4_Chr14	176688	.	T	C	4669.77	.	DP=122;ExcessHet=3.0103;MLEAC=2,0;MLEAF=1.00,0.00;RAW_MQ=194636.00;ANN=C|synonymous_variant|LOW|mitochondrial_DNA_polymerase_I_protein_C|TcBrA4_0133500|transcript|TcBrA4_0133500-RA|protein_coding|1/1|c.3672T>C|p.Ser1224Ser|3672/4881|3672/4881|1224/1626||,C|upstream_gene_variant|MODIFIER|glutathione_synthetase%2C_putative|TcBrA4_0133510|transcript|TcBrA4_0133510-RA|protein_coding||c.-2307T>C|||||2307|,C|upstream_gene_variant|MODIFIER|hypothetical_protein%2C_conserved|TcBrA4_0135910|transcript|TcBrA4_0135910-RA|protein_coding||c.-4815T>C|||||4815|	GT:AD:DP:GQ:PL:SB
TcBrA4_Chr14	176775	.	T	G	5098.77	.	DP=114;ExcessHet=3.0103;MLEAC=2,0;MLEAF=1.00,0.00;RAW_MQ=193472.00;ANN=G|synonymous_variant|LOW|mitochondrial_DNA_polymerase_I_protein_C|TcBrA4_0133500|transcript|TcBrA4_0133500-RA|protein_coding|1/1|c.3759T>G|p.Gly1253Gly|3759/4881|3759/4881|1253/1626||,G|upstream_gene_variant|MODIFIER|glutathione_synthetase%2C_putative|TcBrA4_0133510|transcript|TcBrA4_0133510-RA|protein_coding||c.-2220T>G|||||2220|,G|upstream_gene_variant|MODIFIER|hypothetical_protein%2C_conserved|TcBrA4_0135910|transcript|TcBrA4_0135910-RA|protein_coding||c.-4728T>G|||||4728|	GT:AD:DP:GQ:PGT:PID:PL:SB
TcBrA4_Chr14	176781	.	T	C	5265.77	.	DP=117;ExcessHet=3.0103;MLEAC=2,0;MLEAF=1.00,0.00;RAW_MQ=198600.00;ANN=C|synonymous_variant|LOW|mitochondrial_DNA_polymerase_I_protein_C|TcBrA4_0133500|transcript|TcBrA4_0133500-RA|protein_coding|1/1|c.3765T>C|p.Asp1255Asp|3765/4881|3765/4881|1255/1626||,C|upstream_gene_variant|MODIFIER|glutathione_synthetase%2C_putative|TcBrA4_0133510|transcript|TcBrA4_0133510-RA|protein_coding||c.-2214T>C|||||2214|,C|upstream_gene_variant|MODIFIER|hypothetical_protein%2C_conserved|TcBrA4_0135910|transcript|TcBrA4_0135910-RA|protein_coding||c.-4722T>C|||||4722|	GT:AD:DP:GQ:PGT:PID:PL:SB
TcBrA4_Chr14	177036	.	G	A	4170.77	.	DP=102;ExcessHet=3.0103;MLEAC=2,0;MLEAF=1.00,0.00;RAW_MQ=179928.00;ANN=A|synonymous_variant|LOW|mitochondrial_DNA_polymerase_I_protein_C|TcBrA4_0133500|transcript|TcBrA4_0133500-RA|protein_coding|1/1|c.4020G>A|p.Arg1340Arg|4020/4881|4020/4881|1340/1626||,A|upstream_gene_variant|MODIFIER|glutathione_synthetase%2C_putative|TcBrA4_0133510|transcript|TcBrA4_0133510-RA|protein_coding||c.-1959G>A|||||1959|,A|upstream_gene_variant|MODIFIER|hypothetical_protein%2C_conserved|TcBrA4_0135910|transcript|TcBrA4_0135910-RA|protein_coding||c.-4467G>A|||||4467|	GT:AD:DP:GQ:PL:SB
TcBrA4_Chr14	177315	.	T	C	6410.77	.	DP=146;ExcessHet=3.0103;MLEAC=2,0;MLEAF=1.00,0.00;RAW_MQ=246972.00;ANN=C|synonymous_variant|LOW|mitochondrial_DNA_polymerase_I_protein_C|TcBrA4_0133500|transcript|TcBrA4_0133500-RA|protein_coding|1/1|c.4299T>C|p.Ile1433Ile|4299/4881|4299/4881|1433/1626||,C|upstream_gene_variant|MODIFIER|glutathione_synthetase%2C_putative|TcBrA4_0133510|transcript|TcBrA4_0133510-RA|protein_coding||c.-1680T>C|||||1680|,C|upstream_gene_variant|MODIFIER|hypothetical_protein%2C_conserved|TcBrA4_0135910|transcript|TcBrA4_0135910-RA|protein_coding||c.-4188T>C|||||4188|	GT:AD:DP:GQ:PGT:PID:PL:SB
TcBrA4_Chr14	177339	.	T	G	6885.77	.	DP=152;ExcessHet=3.0103;MLEAC=2,0;MLEAF=1.00,0.00;RAW_MQ=256408.00;ANN=G|synonymous_variant|LOW|mitochondrial_DNA_polymerase_I_protein_C|TcBrA4_0133500|transcript|TcBrA4_0133500-RA|protein_coding|1/1|c.4323T>G|p.Gly1441Gly|4323/4881|4323/4881|1441/1626||,G|upstream_gene_variant|MODIFIER|glutathione_synthetase%2C_putative|TcBrA4_0133510|transcript|TcBrA4_0133510-RA|protein_coding||c.-1656T>G|||||1656|,G|upstream_gene_variant|MODIFIER|hypothetical_protein%2C_conserved|TcBrA4_0135910|transcript|TcBrA4_0135910-RA|protein_coding||c.-4164T>G|||||4164|	GT:AD:DP:GQ:PGT:PID:PL:SB
TcBrA4_Chr14	177342	.	G	A	6860.77	.	DP=152;ExcessHet=3.0103;MLEAC=2,0;MLEAF=1.00,0.00;RAW_MQ=256244.00;ANN=A|synonymous_variant|LOW|mitochondrial_DNA_polymerase_I_protein_C|TcBrA4_0133500|transcript|TcBrA4_0133500-RA|protein_coding|1/1|c.4326G>A|p.Leu1442Leu|4326/4881|4326/4881|1442/1626||,A|upstream_gene_variant|MODIFIER|glutathione_synthetase%2C_putative|TcBrA4_0133510|transcript|TcBrA4_0133510-RA|protein_coding||c.-1653G>A|||||1653|,A|upstream_gene_variant|MODIFIER|hypothetical_protein%2C_conserved|TcBrA4_0135910|transcript|TcBrA4_0135910-RA|protein_coding||c.-4161G>A|||||4161|	GT:AD:DP:GQ:PGT:PID:PL:SB
TcBrA4_Chr14	177393	.	A	G	5376.77	.	DP=133;ExcessHet=3.0103;MLEAC=2,0;MLEAF=1.00,0.00;RAW_MQ=223712.00;ANN=G|synonymous_variant|LOW|mitochondrial_DNA_polymerase_I_protein_C|TcBrA4_0133500|transcript|TcBrA4_0133500-RA|protein_coding|1/1|c.4377A>G|p.Lys1459Lys|4377/4881|4377/4881|1459/1626||,G|upstream_gene_variant|MODIFIER|glutathione_synthetase%2C_putative|TcBrA4_0133510|transcript|TcBrA4_0133510-RA|protein_coding||c.-1602A>G|||||1602|,G|upstream_gene_variant|MODIFIER|hypothetical_protein%2C_conserved|TcBrA4_0135910|transcript|TcBrA4_0135910-RA|protein_coding||c.-4110A>G|||||4110|	GT:AD:DP:GQ:PL:SB
TcBrA4_Chr14	177478	.	G	A	6157.77	.	DP=152;ExcessHet=3.0103;MLEAC=2,0;MLEAF=1.00,0.00;RAW_MQ=265996.00;ANN=A|missense_variant|MODERATE|mitochondrial_DNA_polymerase_I_protein_C|TcBrA4_0133500|transcript|TcBrA4_0133500-RA|protein_coding|1/1|c.4462G>A|p.Ala1488Thr|4462/4881|4462/4881|1488/1626||,A|upstream_gene_variant|MODIFIER|glutathione_synthetase%2C_putative|TcBrA4_0133510|transcript|TcBrA4_0133510-RA|protein_coding||c.-1517G>A|||||1517|,A|upstream_gene_variant|MODIFIER|hypothetical_protein%2C_conserved|TcBrA4_0135910|transcript|TcBrA4_0135910-RA|protein_coding||c.-4025G>A|||||4025|	GT:AD:DP:GQ:PL:SB
TcBrA4_Chr14	177695	.	A	G	5399.77	.	DP=120;ExcessHet=3.0103;MLEAC=2,0;MLEAF=1.00,0.00;RAW_MQ=196683.00;ANN=G|missense_variant|MODERATE|mitochondrial_DNA_polymerase_I_protein_C|TcBrA4_0133500|transcript|TcBrA4_0133500-RA|protein_coding|1/1|c.4679A>G|p.Lys1560Arg|4679/4881|4679/4881|1560/1626||,G|upstream_gene_variant|MODIFIER|glutathione_synthetase%2C_putative|TcBrA4_0133510|transcript|TcBrA4_0133510-RA|protein_coding||c.-1300A>G|||||1300|,G|upstream_gene_variant|MODIFIER|hypothetical_protein%2C_conserved|TcBrA4_0135910|transcript|TcBrA4_0135910-RA|protein_coding||c.-3808A>G|||||3808|,G|upstream_gene_variant|MODIFIER|protein_phosphatase_2C%2C_putative|TcBrA4_0133520|transcript|TcBrA4_0133520-RA|protein_coding||c.-4865A>G|||||4865|	GT:AD:DP:GQ:PGT:PID:PL:SB
TcBrA4_Chr14	177696	.	A	G	5399.77	.	DP=121;ExcessHet=3.0103;MLEAC=2,0;MLEAF=1.00,0.00;RAW_MQ=197212.00;ANN=G|synonymous_variant|LOW|mitochondrial_DNA_polymerase_I_protein_C|TcBrA4_0133500|transcript|TcBrA4_0133500-RA|protein_coding|1/1|c.4680A>G|p.Lys1560Lys|4680/4881|4680/4881|1560/1626||,G|upstream_gene_variant|MODIFIER|glutathione_synthetase%2C_putative|TcBrA4_0133510|transcript|TcBrA4_0133510-RA|protein_coding||c.-1299A>G|||||1299|,G|upstream_gene_variant|MODIFIER|hypothetical_protein%2C_conserved|TcBrA4_0135910|transcript|TcBrA4_0135910-RA|protein_coding||c.-3807A>G|||||3807|,G|upstream_gene_variant|MODIFIER|protein_phosphatase_2C%2C_putative|TcBrA4_0133520|transcript|TcBrA4_0133520-RA|protein_coding||c.-4864A>G|||||4864|	GT:AD:DP:GQ:PGT:PID:PL:SB
TcBrA4_Chr14	177729	.	G	A	4760.77	.	DP=128;ExcessHet=3.0103;MLEAC=2,0;MLEAF=1.00,0.00;RAW_MQ=200822.00;ANN=A|synonymous_variant|LOW|mitochondrial_DNA_polymerase_I_protein_C|TcBrA4_0133500|transcript|TcBrA4_0133500-RA|protein_coding|1/1|c.4713G>A|p.Val1571Val|4713/4881|4713/4881|1571/1626||,A|upstream_gene_variant|MODIFIER|glutathione_synthetase%2C_putative|TcBrA4_0133510|transcript|TcBrA4_0133510-RA|protein_coding||c.-1266G>A|||||1266|,A|upstream_gene_variant|MODIFIER|hypothetical_protein%2C_conserved|TcBrA4_0135910|transcript|TcBrA4_0135910-RA|protein_coding||c.-3774G>A|||||3774|,A|upstream_gene_variant|MODIFIER|protein_phosphatase_2C%2C_putative|TcBrA4_0133520|transcript|TcBrA4_0133520-RA|protein_coding||c.-4831G>A|||||4831|	GT:AD:DP:GQ:PL:SB
TcBrA4_Chr14	177858	.	T	A	4936.77	.	DP=143;ExcessHet=3.0103;MLEAC=2,0;MLEAF=1.00,0.00;RAW_MQ=189217.00;ANN=A|missense_variant|MODERATE|mitochondrial_DNA_polymerase_I_protein_C|TcBrA4_0133500|transcript|TcBrA4_0133500-RA|protein_coding|1/1|c.4842T>A|p.Asp1614Glu|4842/4881|4842/4881|1614/1626||,A|upstream_gene_variant|MODIFIER|glutathione_synthetase%2C_putative|TcBrA4_0133510|transcript|TcBrA4_0133510-RA|protein_coding||c.-1137T>A|||||1137|,A|upstream_gene_variant|MODIFIER|hypothetical_protein%2C_conserved|TcBrA4_0135910|transcript|TcBrA4_0135910-RA|protein_coding||c.-3645T>A|||||3645|,A|upstream_gene_variant|MODIFIER|protein_phosphatase_2C%2C_putative|TcBrA4_0133520|transcript|TcBrA4_0133520-RA|protein_coding||c.-4702T>A|||||4702|	GT:AD:DP:GQ:PL:SB
TcBrA4_Chr14	178056	.	G	A	2201.77	.	DP=49;ExcessHet=3.0103;MLEAC=2,0;MLEAF=1.00,0.00;RAW_MQ=42252.00;ANN=A|upstream_gene_variant|MODIFIER|glutathione_synthetase%2C_putative|TcBrA4_0133510|transcript|TcBrA4_0133510-RA|protein_coding||c.-939G>A|||||939|,A|upstream_gene_variant|MODIFIER|hypothetical_protein%2C_conserved|TcBrA4_0135910|transcript|TcBrA4_0135910-RA|protein_coding||c.-3447G>A|||||3447|,A|upstream_gene_variant|MODIFIER|protein_phosphatase_2C%2C_putative|TcBrA4_0133520|transcript|TcBrA4_0133520-RA|protein_coding||c.-4504G>A|||||4504|,A|downstream_gene_variant|MODIFIER|mitochondrial_DNA_polymerase_I_protein_C|TcBrA4_0133500|transcript|TcBrA4_0133500-RA|protein_coding||c.*159G>A|||||159|,A|intergenic_region|MODIFIER|mitochondrial_DNA_polymerase_I_protein_C-glutathione_synthetase%2C_putative|TcBrA4_0133500-TcBrA4_0133510|intergenic_region|TcBrA4_0133500-TcBrA4_0133510|||n.178056G>A||||||	GT:AD:DP:GQ:PL:SB
TcBrA4_Chr14	178133	.	C	T	2201.77	.	DP=53;ExcessHet=3.0103;MLEAC=2,0;MLEAF=1.00,0.00;RAW_MQ=48465.00;ANN=T|upstream_gene_variant|MODIFIER|glutathione_synthetase%2C_putative|TcBrA4_0133510|transcript|TcBrA4_0133510-RA|protein_coding||c.-862C>T|||||862|,T|upstream_gene_variant|MODIFIER|hypothetical_protein%2C_conserved|TcBrA4_0135910|transcript|TcBrA4_0135910-RA|protein_coding||c.-3370C>T|||||3370|,T|upstream_gene_variant|MODIFIER|protein_phosphatase_2C%2C_putative|TcBrA4_0133520|transcript|TcBrA4_0133520-RA|protein_coding||c.-4427C>T|||||4427|,T|downstream_gene_variant|MODIFIER|mitochondrial_DNA_polymerase_I_protein_C|TcBrA4_0133500|transcript|TcBrA4_0133500-RA|protein_coding||c.*236C>T|||||236|,T|intergenic_region|MODIFIER|mitochondrial_DNA_polymerase_I_protein_C-glutathione_synthetase%2C_putative|TcBrA4_0133500-TcBrA4_0133510|intergenic_region|TcBrA4_0133500-TcBrA4_0133510|||n.178133C>T||||||	GT:AD:DP:GQ:PGT:PID:PL:SB
TcBrA4_Chr14	178185	.	G	C	1711.77	.	DP=38;ExcessHet=3.0103;MLEAC=2,0;MLEAF=1.00,0.00;RAW_MQ=33377.00;ANN=C|upstream_gene_variant|MODIFIER|glutathione_synthetase%2C_putative|TcBrA4_0133510|transcript|TcBrA4_0133510-RA|protein_coding||c.-810G>C|||||810|,C|upstream_gene_variant|MODIFIER|hypothetical_protein%2C_conserved|TcBrA4_0135910|transcript|TcBrA4_0135910-RA|protein_coding||c.-3318G>C|||||3318|,C|upstream_gene_variant|MODIFIER|protein_phosphatase_2C%2C_putative|TcBrA4_0133520|transcript|TcBrA4_0133520-RA|protein_coding||c.-4375G>C|||||4375|,C|downstream_gene_variant|MODIFIER|mitochondrial_DNA_polymerase_I_protein_C|TcBrA4_0133500|transcript|TcBrA4_0133500-RA|protein_coding||c.*288G>C|||||288|,C|intergenic_region|MODIFIER|mitochondrial_DNA_polymerase_I_protein_C-glutathione_synthetase%2C_putative|TcBrA4_0133500-TcBrA4_0133510|intergenic_region|TcBrA4_0133500-TcBrA4_0133510|||n.178185G>C||||||	GT:AD:DP:GQ:PGT:PID:PL:SB
TcBrA4_Chr14	178202	.	CA	C	1484.73	.	DP=34;ExcessHet=3.0103;MLEAC=2,0;MLEAF=1.00,0.00;RAW_MQ=28001.00;ANN=C|upstream_gene_variant|MODIFIER|glutathione_synthetase%2C_putative|TcBrA4_0133510|transcript|TcBrA4_0133510-RA|protein_coding||c.-792delA|||||792|,C|upstream_gene_variant|MODIFIER|hypothetical_protein%2C_conserved|TcBrA4_0135910|transcript|TcBrA4_0135910-RA|protein_coding||c.-3300delA|||||3300|,C|upstream_gene_variant|MODIFIER|protein_phosphatase_2C%2C_putative|TcBrA4_0133520|transcript|TcBrA4_0133520-RA|protein_coding||c.-4357delA|||||4357|,C|downstream_gene_variant|MODIFIER|mitochondrial_DNA_polymerase_I_protein_C|TcBrA4_0133500|transcript|TcBrA4_0133500-RA|protein_coding||c.*306delA|||||306|,C|intergenic_region|MODIFIER|mitochondrial_DNA_polymerase_I_protein_C-glutathione_synthetase%2C_putative|TcBrA4_0133500-TcBrA4_0133510|intergenic_region|TcBrA4_0133500-TcBrA4_0133510|||n.178203delA||||||	GT:AD:DP:GQ:PGT:PID:PL:SB
TcBrA4_Chr14	178263	.	G	GAGAA	960.73	.	DP=21;ExcessHet=3.0103;MLEAC=1,1,0;MLEAF=0.500,0.500,0.00;RAW_MQ=12415.00;ANN=GAGAA|upstream_gene_variant|MODIFIER|glutathione_synthetase%2C_putative|TcBrA4_0133510|transcript|TcBrA4_0133510-RA|protein_coding||c.-732_-731insAGAA|||||731|,GAGAA|upstream_gene_variant|MODIFIER|hypothetical_protein%2C_conserved|TcBrA4_0135910|transcript|TcBrA4_0135910-RA|protein_coding||c.-3240_-3239insAGAA|||||3239|,GAGAA|upstream_gene_variant|MODIFIER|protein_phosphatase_2C%2C_putative|TcBrA4_0133520|transcript|TcBrA4_0133520-RA|protein_coding||c.-4297_-4296insAGAA|||||4296|,GAGAA|downstream_gene_variant|MODIFIER|mitochondrial_DNA_polymerase_I_protein_C|TcBrA4_0133500|transcript|TcBrA4_0133500-RA|protein_coding||c.*366_*367insAGAA|||||367|,GAGAA|intergenic_region|MODIFIER|mitochondrial_DNA_polymerase_I_protein_C-glutathione_synthetase%2C_putative|TcBrA4_0133500-TcBrA4_0133510|intergenic_region|TcBrA4_0133500-TcBrA4_0133510|||n.178263_178264insAGAA||||||	GT:AD:DP:GQ:PL:SB
TcBrA4_Chr14	178291	.	AAG	A	862.73	.	DP=20;ExcessHet=3.0103;MLEAC=2,0;MLEAF=1.00,0.00;RAW_MQ=10862.00;ANN=A|upstream_gene_variant|MODIFIER|glutathione_synthetase%2C_putative|TcBrA4_0133510|transcript|TcBrA4_0133510-RA|protein_coding||c.-703_-702delAG|||||703|,A|upstream_gene_variant|MODIFIER|hypothetical_protein%2C_conserved|TcBrA4_0135910|transcript|TcBrA4_0135910-RA|protein_coding||c.-3211_-3210delAG|||||3211|,A|upstream_gene_variant|MODIFIER|protein_phosphatase_2C%2C_putative|TcBrA4_0133520|transcript|TcBrA4_0133520-RA|protein_coding||c.-4268_-4267delAG|||||4268|,A|downstream_gene_variant|MODIFIER|mitochondrial_DNA_polymerase_I_protein_C|TcBrA4_0133500|transcript|TcBrA4_0133500-RA|protein_coding||c.*395_*396delAG|||||395|,A|intergenic_region|MODIFIER|mitochondrial_DNA_polymerase_I_protein_C-glutathione_synthetase%2C_putative|TcBrA4_0133500-TcBrA4_0133510|intergenic_region|TcBrA4_0133500-TcBrA4_0133510|||n.178292_178293delAG||||||	GT:AD:DP:GQ:PL:SB
TcBrA4_Chr14	178362	.	C	T	582.77	.	DP=20;ExcessHet=3.0103;MLEAC=2,0;MLEAF=1.00,0.00;RAW_MQ=15263.00;ANN=T|upstream_gene_variant|MODIFIER|glutathione_synthetase%2C_putative|TcBrA4_0133510|transcript|TcBrA4_0133510-RA|protein_coding||c.-633C>T|||||633|,T|upstream_gene_variant|MODIFIER|hypothetical_protein%2C_conserved|TcBrA4_0135910|transcript|TcBrA4_0135910-RA|protein_coding||c.-3141C>T|||||3141|,T|upstream_gene_variant|MODIFIER|protein_phosphatase_2C%2C_putative|TcBrA4_0133520|transcript|TcBrA4_0133520-RA|protein_coding||c.-4198C>T|||||4198|,T|downstream_gene_variant|MODIFIER|mitochondrial_DNA_polymerase_I_protein_C|TcBrA4_0133500|transcript|TcBrA4_0133500-RA|protein_coding||c.*465C>T|||||465|,T|intergenic_region|MODIFIER|mitochondrial_DNA_polymerase_I_protein_C-glutathione_synthetase%2C_putative|TcBrA4_0133500-TcBrA4_0133510|intergenic_region|TcBrA4_0133500-TcBrA4_0133510|||n.178362C>T||||||	GT:AD:DP:GQ:PL:SB
TcBrA4_Chr14	178609	.	A	G	341.78	.	DP=8;ExcessHet=3.0103;MLEAC=2,0;MLEAF=1.00,0.00;RAW_MQ=4232.00;ANN=G|upstream_gene_variant|MODIFIER|glutathione_synthetase%2C_putative|TcBrA4_0133510|transcript|TcBrA4_0133510-RA|protein_coding||c.-386A>G|||||386|,G|upstream_gene_variant|MODIFIER|hypothetical_protein%2C_conserved|TcBrA4_0135910|transcript|TcBrA4_0135910-RA|protein_coding||c.-2894A>G|||||2894|,G|upstream_gene_variant|MODIFIER|protein_phosphatase_2C%2C_putative|TcBrA4_0133520|transcript|TcBrA4_0133520-RA|protein_coding||c.-3951A>G|||||3951|,G|downstream_gene_variant|MODIFIER|mitochondrial_DNA_polymerase_I_protein_C|TcBrA4_0133500|transcript|TcBrA4_0133500-RA|protein_coding||c.*712A>G|||||712|,G|intergenic_region|MODIFIER|mitochondrial_DNA_polymerase_I_protein_C-glutathione_synthetase%2C_putative|TcBrA4_0133500-TcBrA4_0133510|intergenic_region|TcBrA4_0133500-TcBrA4_0133510|||n.178609A>G||||||	GT:AD:DP:GQ:PGT:PID:PL:SB
TcBrA4_Chr14	178610	.	T	A	341.78	.	DP=8;ExcessHet=3.0103;MLEAC=2,0;MLEAF=1.00,0.00;RAW_MQ=4232.00;ANN=A|upstream_gene_variant|MODIFIER|glutathione_synthetase%2C_putative|TcBrA4_0133510|transcript|TcBrA4_0133510-RA|protein_coding||c.-385T>A|||||385|,A|upstream_gene_variant|MODIFIER|hypothetical_protein%2C_conserved|TcBrA4_0135910|transcript|TcBrA4_0135910-RA|protein_coding||c.-2893T>A|||||2893|,A|upstream_gene_variant|MODIFIER|protein_phosphatase_2C%2C_putative|TcBrA4_0133520|transcript|TcBrA4_0133520-RA|protein_coding||c.-3950T>A|||||3950|,A|downstream_gene_variant|MODIFIER|mitochondrial_DNA_polymerase_I_protein_C|TcBrA4_0133500|transcript|TcBrA4_0133500-RA|protein_coding||c.*713T>A|||||713|,A|intergenic_region|MODIFIER|mitochondrial_DNA_polymerase_I_protein_C-glutathione_synthetase%2C_putative|TcBrA4_0133500-TcBrA4_0133510|intergenic_region|TcBrA4_0133500-TcBrA4_0133510|||n.178610T>A||||||	GT:AD:DP:GQ:PGT:PID:PL:SB
TcBrA4_Chr14	178717	.	G	A	583.9	.	BaseQRankSum=-0.615;ClippingRankSum=0.000;DP=20;ExcessHet=3.0103;MLEAC=2,0;MLEAF=1.00,0.00;MQRankSum=-1.851;RAW_MQ=13121.00;ReadPosRankSum=-0.608;ANN=A|upstream_gene_variant|MODIFIER|glutathione_synthetase%2C_putative|TcBrA4_0133510|transcript|TcBrA4_0133510-RA|protein_coding||c.-278G>A|||||278|,A|upstream_gene_variant|MODIFIER|hypothetical_protein%2C_conserved|TcBrA4_0135910|transcript|TcBrA4_0135910-RA|protein_coding||c.-2786G>A|||||2786|,A|upstream_gene_variant|MODIFIER|protein_phosphatase_2C%2C_putative|TcBrA4_0133520|transcript|TcBrA4_0133520-RA|protein_coding||c.-3843G>A|||||3843|,A|downstream_gene_variant|MODIFIER|mitochondrial_DNA_polymerase_I_protein_C|TcBrA4_0133500|transcript|TcBrA4_0133500-RA|protein_coding||c.*820G>A|||||820|,A|intergenic_region|MODIFIER|mitochondrial_DNA_polymerase_I_protein_C-glutathione_synthetase%2C_putative|TcBrA4_0133500-TcBrA4_0133510|intergenic_region|TcBrA4_0133500-TcBrA4_0133510|||n.178717G>A||||||	GT:AD:DP:GQ:PGT:PID:PL:SB
TcBrA4_Chr14	178749	.	T	C	1034.77	.	BaseQRankSum=-0.863;ClippingRankSum=0.000;DP=26;ExcessHet=3.0103;MLEAC=2,0;MLEAF=1.00,0.00;MQRankSum=-1.850;RAW_MQ=17460.00;ReadPosRankSum=-1.401;ANN=C|upstream_gene_variant|MODIFIER|glutathione_synthetase%2C_putative|TcBrA4_0133510|transcript|TcBrA4_0133510-RA|protein_coding||c.-246T>C|||||246|,C|upstream_gene_variant|MODIFIER|hypothetical_protein%2C_conserved|TcBrA4_0135910|transcript|TcBrA4_0135910-RA|protein_coding||c.-2754T>C|||||2754|,C|upstream_gene_variant|MODIFIER|protein_phosphatase_2C%2C_putative|TcBrA4_0133520|transcript|TcBrA4_0133520-RA|protein_coding||c.-3811T>C|||||3811|,C|downstream_gene_variant|MODIFIER|mitochondrial_DNA_polymerase_I_protein_C|TcBrA4_0133500|transcript|TcBrA4_0133500-RA|protein_coding||c.*852T>C|||||852|,C|intergenic_region|MODIFIER|mitochondrial_DNA_polymerase_I_protein_C-glutathione_synthetase%2C_putative|TcBrA4_0133500-TcBrA4_0133510|intergenic_region|TcBrA4_0133500-TcBrA4_0133510|||n.178749T>C||||||	GT:AD:DP:GQ:PGT:PID:PL:SB
TcBrA4_Chr14	178768	.	G	T	1141.77	.	BaseQRankSum=-0.820;ClippingRankSum=0.000;DP=28;ExcessHet=3.0103;MLEAC=2,0;MLEAF=1.00,0.00;MQRankSum=-1.898;RAW_MQ=18518.00;ReadPosRankSum=-0.248;ANN=T|upstream_gene_variant|MODIFIER|glutathione_synthetase%2C_putative|TcBrA4_0133510|transcript|TcBrA4_0133510-RA|protein_coding||c.-227G>T|||||227|,T|upstream_gene_variant|MODIFIER|hypothetical_protein%2C_conserved|TcBrA4_0135910|transcript|TcBrA4_0135910-RA|protein_coding||c.-2735G>T|||||2735|,T|upstream_gene_variant|MODIFIER|protein_phosphatase_2C%2C_putative|TcBrA4_0133520|transcript|TcBrA4_0133520-RA|protein_coding||c.-3792G>T|||||3792|,T|downstream_gene_variant|MODIFIER|mitochondrial_DNA_polymerase_I_protein_C|TcBrA4_0133500|transcript|TcBrA4_0133500-RA|protein_coding||c.*871G>T|||||871|,T|intergenic_region|MODIFIER|mitochondrial_DNA_polymerase_I_protein_C-glutathione_synthetase%2C_putative|TcBrA4_0133500-TcBrA4_0133510|intergenic_region|TcBrA4_0133500-TcBrA4_0133510|||n.178768G>T||||||	GT:AD:DP:GQ:PGT:PID:PL:SB
TcBrA4_Chr14	178789	.	A	C	1096.77	.	BaseQRankSum=1.388;ClippingRankSum=0.000;DP=27;ExcessHet=3.0103;MLEAC=2,0;MLEAF=1.00,0.00;MQRankSum=-1.867;RAW_MQ=19013.00;ReadPosRankSum=0.707;ANN=C|upstream_gene_variant|MODIFIER|glutathione_synthetase%2C_putative|TcBrA4_0133510|transcript|TcBrA4_0133510-RA|protein_coding||c.-206A>C|||||206|,C|upstream_gene_variant|MODIFIER|hypothetical_protein%2C_conserved|TcBrA4_0135910|transcript|TcBrA4_0135910-RA|protein_coding||c.-2714A>C|||||2714|,C|upstream_gene_variant|MODIFIER|protein_phosphatase_2C%2C_putative|TcBrA4_0133520|transcript|TcBrA4_0133520-RA|protein_coding||c.-3771A>C|||||3771|,C|downstream_gene_variant|MODIFIER|mitochondrial_DNA_polymerase_I_protein_C|TcBrA4_0133500|transcript|TcBrA4_0133500-RA|protein_coding||c.*892A>C|||||892|,C|intergenic_region|MODIFIER|mitochondrial_DNA_polymerase_I_protein_C-glutathione_synthetase%2C_putative|TcBrA4_0133500-TcBrA4_0133510|intergenic_region|TcBrA4_0133500-TcBrA4_0133510|||n.178789A>C||||||	GT:AD:DP:GQ:PGT:PID:PL:SB
TcBrA4_Chr14	178799	.	A	G	1124.77	.	BaseQRankSum=1.358;ClippingRankSum=0.000;DP=27;ExcessHet=3.0103;MLEAC=2,0;MLEAF=1.00,0.00;MQRankSum=-1.922;RAW_MQ=18966.00;ReadPosRankSum=1.222;ANN=G|upstream_gene_variant|MODIFIER|glutathione_synthetase%2C_putative|TcBrA4_0133510|transcript|TcBrA4_0133510-RA|protein_coding||c.-196A>G|||||196|,G|upstream_gene_variant|MODIFIER|hypothetical_protein%2C_conserved|TcBrA4_0135910|transcript|TcBrA4_0135910-RA|protein_coding||c.-2704A>G|||||2704|,G|upstream_gene_variant|MODIFIER|protein_phosphatase_2C%2C_putative|TcBrA4_0133520|transcript|TcBrA4_0133520-RA|protein_coding||c.-3761A>G|||||3761|,G|downstream_gene_variant|MODIFIER|mitochondrial_DNA_polymerase_I_protein_C|TcBrA4_0133500|transcript|TcBrA4_0133500-RA|protein_coding||c.*902A>G|||||902|,G|intergenic_region|MODIFIER|mitochondrial_DNA_polymerase_I_protein_C-glutathione_synthetase%2C_putative|TcBrA4_0133500-TcBrA4_0133510|intergenic_region|TcBrA4_0133500-TcBrA4_0133510|||n.178799A>G||||||	GT:AD:DP:GQ:PGT:PID:PL:SB
TcBrA4_Chr14	178874	.	C	A	1106.77	.	DP=26;ExcessHet=3.0103;MLEAC=2,0;MLEAF=1.00,0.00;RAW_MQ=16201.00;ANN=A|upstream_gene_variant|MODIFIER|glutathione_synthetase%2C_putative|TcBrA4_0133510|transcript|TcBrA4_0133510-RA|protein_coding||c.-121C>A|||||121|,A|upstream_gene_variant|MODIFIER|hypothetical_protein%2C_conserved|TcBrA4_0135910|transcript|TcBrA4_0135910-RA|protein_coding||c.-2629C>A|||||2629|,A|upstream_gene_variant|MODIFIER|protein_phosphatase_2C%2C_putative|TcBrA4_0133520|transcript|TcBrA4_0133520-RA|protein_coding||c.-3686C>A|||||3686|,A|downstream_gene_variant|MODIFIER|mitochondrial_DNA_polymerase_I_protein_C|TcBrA4_0133500|transcript|TcBrA4_0133500-RA|protein_coding||c.*977C>A|||||977|,A|intergenic_region|MODIFIER|mitochondrial_DNA_polymerase_I_protein_C-glutathione_synthetase%2C_putative|TcBrA4_0133500-TcBrA4_0133510|intergenic_region|TcBrA4_0133500-TcBrA4_0133510|||n.178874C>A||||||	GT:AD:DP:GQ:PL:SB
TcBrA4_Chr14	178919	.	G	A	1546.77	.	BaseQRankSum=2.206;ClippingRankSum=0.000;DP=35;ExcessHet=3.0103;MLEAC=2,0;MLEAF=1.00,0.00;MQRankSum=-1.860;RAW_MQ=27529.00;ReadPosRankSum=0.000;ANN=A|upstream_gene_variant|MODIFIER|glutathione_synthetase%2C_putative|TcBrA4_0133510|transcript|TcBrA4_0133510-RA|protein_coding||c.-76G>A|||||76|,A|upstream_gene_variant|MODIFIER|hypothetical_protein%2C_conserved|TcBrA4_0135910|transcript|TcBrA4_0135910-RA|protein_coding||c.-2584G>A|||||2584|,A|upstream_gene_variant|MODIFIER|protein_phosphatase_2C%2C_putative|TcBrA4_0133520|transcript|TcBrA4_0133520-RA|protein_coding||c.-3641G>A|||||3641|,A|downstream_gene_variant|MODIFIER|mitochondrial_DNA_polymerase_I_protein_C|TcBrA4_0133500|transcript|TcBrA4_0133500-RA|protein_coding||c.*1022G>A|||||1022|,A|intergenic_region|MODIFIER|mitochondrial_DNA_polymerase_I_protein_C-glutathione_synthetase%2C_putative|TcBrA4_0133500-TcBrA4_0133510|intergenic_region|TcBrA4_0133500-TcBrA4_0133510|||n.178919G>A||||||	GT:AD:DP:GQ:PGT:PID:PL:SB
TcBrA4_Chr14	178925	.	A	C	1529.77	.	BaseQRankSum=-0.519;ClippingRankSum=0.000;DP=35;ExcessHet=3.0103;MLEAC=2,0;MLEAF=1.00,0.00;MQRankSum=-1.860;RAW_MQ=27529.00;ReadPosRankSum=-0.099;ANN=C|upstream_gene_variant|MODIFIER|glutathione_synthetase%2C_putative|TcBrA4_0133510|transcript|TcBrA4_0133510-RA|protein_coding||c.-70A>C|||||70|,C|upstream_gene_variant|MODIFIER|hypothetical_protein%2C_conserved|TcBrA4_0135910|transcript|TcBrA4_0135910-RA|protein_coding||c.-2578A>C|||||2578|,C|upstream_gene_variant|MODIFIER|protein_phosphatase_2C%2C_putative|TcBrA4_0133520|transcript|TcBrA4_0133520-RA|protein_coding||c.-3635A>C|||||3635|,C|downstream_gene_variant|MODIFIER|mitochondrial_DNA_polymerase_I_protein_C|TcBrA4_0133500|transcript|TcBrA4_0133500-RA|protein_coding||c.*1028A>C|||||1028|,C|intergenic_region|MODIFIER|mitochondrial_DNA_polymerase_I_protein_C-glutathione_synthetase%2C_putative|TcBrA4_0133500-TcBrA4_0133510|intergenic_region|TcBrA4_0133500-TcBrA4_0133510|||n.178925A>C||||||	GT:AD:DP:GQ:PGT:PID:PL:SB
TcBrA4_Chr14	178940	.	T	G	1919.77	.	BaseQRankSum=-0.458;ClippingRankSum=0.000;DP=48;ExcessHet=3.0103;MLEAC=2,0;MLEAF=1.00,0.00;MQRankSum=-1.620;RAW_MQ=46890.00;ReadPosRankSum=0.506;ANN=G|upstream_gene_variant|MODIFIER|glutathione_synthetase%2C_putative|TcBrA4_0133510|transcript|TcBrA4_0133510-RA|protein_coding||c.-55T>G|||||55|,G|upstream_gene_variant|MODIFIER|hypothetical_protein%2C_conserved|TcBrA4_0135910|transcript|TcBrA4_0135910-RA|protein_coding||c.-2563T>G|||||2563|,G|upstream_gene_variant|MODIFIER|protein_phosphatase_2C%2C_putative|TcBrA4_0133520|transcript|TcBrA4_0133520-RA|protein_coding||c.-3620T>G|||||3620|,G|downstream_gene_variant|MODIFIER|mitochondrial_DNA_polymerase_I_protein_C|TcBrA4_0133500|transcript|TcBrA4_0133500-RA|protein_coding||c.*1043T>G|||||1043|,G|intergenic_region|MODIFIER|mitochondrial_DNA_polymerase_I_protein_C-glutathione_synthetase%2C_putative|TcBrA4_0133500-TcBrA4_0133510|intergenic_region|TcBrA4_0133500-TcBrA4_0133510|||n.178940T>G||||||	GT:AD:DP:GQ:PGT:PID:PL:SB
TcBrA4_Chr14	178972	.	A	C	2772.77	.	DP=61;ExcessHet=3.0103;MLEAC=2,0;MLEAF=1.00,0.00;RAW_MQ=65040.00;ANN=C|upstream_gene_variant|MODIFIER|glutathione_synthetase%2C_putative|TcBrA4_0133510|transcript|TcBrA4_0133510-RA|protein_coding||c.-23A>C|||||23|,C|upstream_gene_variant|MODIFIER|hypothetical_protein%2C_conserved|TcBrA4_0135910|transcript|TcBrA4_0135910-RA|protein_coding||c.-2531A>C|||||2531|,C|upstream_gene_variant|MODIFIER|protein_phosphatase_2C%2C_putative|TcBrA4_0133520|transcript|TcBrA4_0133520-RA|protein_coding||c.-3588A>C|||||3588|,C|downstream_gene_variant|MODIFIER|mitochondrial_DNA_polymerase_I_protein_C|TcBrA4_0133500|transcript|TcBrA4_0133500-RA|protein_coding||c.*1075A>C|||||1075|,C|intergenic_region|MODIFIER|mitochondrial_DNA_polymerase_I_protein_C-glutathione_synthetase%2C_putative|TcBrA4_0133500-TcBrA4_0133510|intergenic_region|TcBrA4_0133500-TcBrA4_0133510|||n.178972A>C||||||	GT:AD:DP:GQ:PGT:PID:PL:SB
TcBrA4_Chr14	178979	.	A	G	3042.77	.	DP=70;ExcessHet=3.0103;MLEAC=2,0;MLEAF=1.00,0.00;RAW_MQ=78001.00;ANN=G|upstream_gene_variant|MODIFIER|glutathione_synthetase%2C_putative|TcBrA4_0133510|transcript|TcBrA4_0133510-RA|protein_coding||c.-16A>G|||||16|,G|upstream_gene_variant|MODIFIER|hypothetical_protein%2C_conserved|TcBrA4_0135910|transcript|TcBrA4_0135910-RA|protein_coding||c.-2524A>G|||||2524|,G|upstream_gene_variant|MODIFIER|protein_phosphatase_2C%2C_putative|TcBrA4_0133520|transcript|TcBrA4_0133520-RA|protein_coding||c.-3581A>G|||||3581|,G|downstream_gene_variant|MODIFIER|mitochondrial_DNA_polymerase_I_protein_C|TcBrA4_0133500|transcript|TcBrA4_0133500-RA|protein_coding||c.*1082A>G|||||1082|,G|intergenic_region|MODIFIER|mitochondrial_DNA_polymerase_I_protein_C-glutathione_synthetase%2C_putative|TcBrA4_0133500-TcBrA4_0133510|intergenic_region|TcBrA4_0133500-TcBrA4_0133510|||n.178979A>G||||||	GT:AD:DP:GQ:PGT:PID:PL:SB
TcBrA4_Chr14	179116	.	A	C	4072.77	.	DP=113;ExcessHet=3.0103;MLEAC=2,0;MLEAF=1.00,0.00;RAW_MQ=145952.00;ANN=C|missense_variant|MODERATE|glutathione_synthetase%2C_putative|TcBrA4_0133510|transcript|TcBrA4_0133510-RA|protein_coding|1/1|c.122A>C|p.Lys41Thr|122/1605|122/1605|41/534||,C|upstream_gene_variant|MODIFIER|hypothetical_protein%2C_conserved|TcBrA4_0135910|transcript|TcBrA4_0135910-RA|protein_coding||c.-2387A>C|||||2387|,C|upstream_gene_variant|MODIFIER|protein_phosphatase_2C%2C_putative|TcBrA4_0133520|transcript|TcBrA4_0133520-RA|protein_coding||c.-3444A>C|||||3444|,C|downstream_gene_variant|MODIFIER|mitochondrial_DNA_polymerase_I_protein_C|TcBrA4_0133500|transcript|TcBrA4_0133500-RA|protein_coding||c.*1219A>C|||||1219|	GT:AD:DP:GQ:PL:SB
TcBrA4_Chr14	179210	.	G	A	5383.77	.	DP=131;ExcessHet=3.0103;MLEAC=2,0;MLEAF=1.00,0.00;RAW_MQ=167060.00;ANN=A|synonymous_variant|LOW|glutathione_synthetase%2C_putative|TcBrA4_0133510|transcript|TcBrA4_0133510-RA|protein_coding|1/1|c.216G>A|p.Leu72Leu|216/1605|216/1605|72/534||,A|upstream_gene_variant|MODIFIER|hypothetical_protein%2C_conserved|TcBrA4_0135910|transcript|TcBrA4_0135910-RA|protein_coding||c.-2293G>A|||||2293|,A|upstream_gene_variant|MODIFIER|protein_phosphatase_2C%2C_putative|TcBrA4_0133520|transcript|TcBrA4_0133520-RA|protein_coding||c.-3350G>A|||||3350|,A|downstream_gene_variant|MODIFIER|mitochondrial_DNA_polymerase_I_protein_C|TcBrA4_0133500|transcript|TcBrA4_0133500-RA|protein_coding||c.*1313G>A|||||1313|	GT:AD:DP:GQ:PL:SB
TcBrA4_Chr14	179267	.	C	A	3434.77	.	DP=112;ExcessHet=3.0103;MLEAC=1,1,0;MLEAF=0.500,0.500,0.00;RAW_MQ=132105.00;ANN=A|missense_variant|MODERATE|glutathione_synthetase%2C_putative|TcBrA4_0133510|transcript|TcBrA4_0133510-RA|protein_coding|1/1|c.273C>A|p.Asn91Lys|273/1605|273/1605|91/534||,A|upstream_gene_variant|MODIFIER|hypothetical_protein%2C_conserved|TcBrA4_0135910|transcript|TcBrA4_0135910-RA|protein_coding||c.-2236C>A|||||2236|,A|upstream_gene_variant|MODIFIER|protein_phosphatase_2C%2C_putative|TcBrA4_0133520|transcript|TcBrA4_0133520-RA|protein_coding||c.-3293C>A|||||3293|,A|downstream_gene_variant|MODIFIER|mitochondrial_DNA_polymerase_I_protein_C|TcBrA4_0133500|transcript|TcBrA4_0133500-RA|protein_coding||c.*1370C>A|||||1370|	GT:AD:DP:GQ:PL:SB
TcBrA4_Chr14	179344	.	A	G	4074.77	.	DP=92;ExcessHet=3.0103;MLEAC=2,0;MLEAF=1.00,0.00;RAW_MQ=71209.00;ANN=G|missense_variant|MODERATE|glutathione_synthetase%2C_putative|TcBrA4_0133510|transcript|TcBrA4_0133510-RA|protein_coding|1/1|c.350A>G|p.His117Arg|350/1605|350/1605|117/534||,G|upstream_gene_variant|MODIFIER|hypothetical_protein%2C_conserved|TcBrA4_0135910|transcript|TcBrA4_0135910-RA|protein_coding||c.-2159A>G|||||2159|,G|upstream_gene_variant|MODIFIER|protein_phosphatase_2C%2C_putative|TcBrA4_0133520|transcript|TcBrA4_0133520-RA|protein_coding||c.-3216A>G|||||3216|,G|downstream_gene_variant|MODIFIER|mitochondrial_DNA_polymerase_I_protein_C|TcBrA4_0133500|transcript|TcBrA4_0133500-RA|protein_coding||c.*1447A>G|||||1447|	GT:AD:DP:GQ:PGT:PID:PL:SB
TcBrA4_Chr14	179355	.	T	G	4111.77	.	DP=90;ExcessHet=3.0103;MLEAC=2,0;MLEAF=1.00,0.00;RAW_MQ=64953.00;ANN=G|missense_variant|MODERATE|glutathione_synthetase%2C_putative|TcBrA4_0133510|transcript|TcBrA4_0133510-RA|protein_coding|1/1|c.361T>G|p.Ser121Ala|361/1605|361/1605|121/534||,G|upstream_gene_variant|MODIFIER|hypothetical_protein%2C_conserved|TcBrA4_0135910|transcript|TcBrA4_0135910-RA|protein_coding||c.-2148T>G|||||2148|,G|upstream_gene_variant|MODIFIER|protein_phosphatase_2C%2C_putative|TcBrA4_0133520|transcript|TcBrA4_0133520-RA|protein_coding||c.-3205T>G|||||3205|,G|downstream_gene_variant|MODIFIER|mitochondrial_DNA_polymerase_I_protein_C|TcBrA4_0133500|transcript|TcBrA4_0133500-RA|protein_coding||c.*1458T>G|||||1458|	GT:AD:DP:GQ:PGT:PID:PL:SB
TcBrA4_Chr14	179369	.	A	G	3937.77	.	DP=89;ExcessHet=3.0103;MLEAC=2,0;MLEAF=1.00,0.00;RAW_MQ=63447.00;ANN=G|synonymous_variant|LOW|glutathione_synthetase%2C_putative|TcBrA4_0133510|transcript|TcBrA4_0133510-RA|protein_coding|1/1|c.375A>G|p.Ser125Ser|375/1605|375/1605|125/534||,G|upstream_gene_variant|MODIFIER|hypothetical_protein%2C_conserved|TcBrA4_0135910|transcript|TcBrA4_0135910-RA|protein_coding||c.-2134A>G|||||2134|,G|upstream_gene_variant|MODIFIER|protein_phosphatase_2C%2C_putative|TcBrA4_0133520|transcript|TcBrA4_0133520-RA|protein_coding||c.-3191A>G|||||3191|,G|downstream_gene_variant|MODIFIER|mitochondrial_DNA_polymerase_I_protein_C|TcBrA4_0133500|transcript|TcBrA4_0133500-RA|protein_coding||c.*1472A>G|||||1472|	GT:AD:DP:GQ:PGT:PID:PL:SB
TcBrA4_Chr14	179426	.	T	C	2932.77	.	DP=91;ExcessHet=3.0103;MLEAC=2,0;MLEAF=1.00,0.00;RAW_MQ=87282.00;ANN=C|synonymous_variant|LOW|glutathione_synthetase%2C_putative|TcBrA4_0133510|transcript|TcBrA4_0133510-RA|protein_coding|1/1|c.432T>C|p.Asn144Asn|432/1605|432/1605|144/534||,C|upstream_gene_variant|MODIFIER|hypothetical_protein%2C_conserved|TcBrA4_0135910|transcript|TcBrA4_0135910-RA|protein_coding||c.-2077T>C|||||2077|,C|upstream_gene_variant|MODIFIER|protein_phosphatase_2C%2C_putative|TcBrA4_0133520|transcript|TcBrA4_0133520-RA|protein_coding||c.-3134T>C|||||3134|,C|downstream_gene_variant|MODIFIER|mitochondrial_DNA_polymerase_I_protein_C|TcBrA4_0133500|transcript|TcBrA4_0133500-RA|protein_coding||c.*1529T>C|||||1529|	GT:AD:DP:GQ:PL:SB
TcBrA4_Chr14	179531	.	T	C	2869.77	.	DP=65;ExcessHet=3.0103;MLEAC=2,0;MLEAF=1.00,0.00;RAW_MQ=50858.00;ANN=C|synonymous_variant|LOW|glutathione_synthetase%2C_putative|TcBrA4_0133510|transcript|TcBrA4_0133510-RA|protein_coding|1/1|c.537T>C|p.Thr179Thr|537/1605|537/1605|179/534||,C|upstream_gene_variant|MODIFIER|hypothetical_protein%2C_conserved|TcBrA4_0135910|transcript|TcBrA4_0135910-RA|protein_coding||c.-1972T>C|||||1972|,C|upstream_gene_variant|MODIFIER|protein_phosphatase_2C%2C_putative|TcBrA4_0133520|transcript|TcBrA4_0133520-RA|protein_coding||c.-3029T>C|||||3029|,C|downstream_gene_variant|MODIFIER|mitochondrial_DNA_polymerase_I_protein_C|TcBrA4_0133500|transcript|TcBrA4_0133500-RA|protein_coding||c.*1634T>C|||||1634|	GT:AD:DP:GQ:PGT:PID:PL:SB
TcBrA4_Chr14	179539	.	A	G	2893.77	.	DP=63;ExcessHet=3.0103;MLEAC=2,0;MLEAF=1.00,0.00;RAW_MQ=45071.00;ANN=G|missense_variant|MODERATE|glutathione_synthetase%2C_putative|TcBrA4_0133510|transcript|TcBrA4_0133510-RA|protein_coding|1/1|c.545A>G|p.Asp182Gly|545/1605|545/1605|182/534||,G|upstream_gene_variant|MODIFIER|hypothetical_protein%2C_conserved|TcBrA4_0135910|transcript|TcBrA4_0135910-RA|protein_coding||c.-1964A>G|||||1964|,G|upstream_gene_variant|MODIFIER|protein_phosphatase_2C%2C_putative|TcBrA4_0133520|transcript|TcBrA4_0133520-RA|protein_coding||c.-3021A>G|||||3021|,G|downstream_gene_variant|MODIFIER|mitochondrial_DNA_polymerase_I_protein_C|TcBrA4_0133500|transcript|TcBrA4_0133500-RA|protein_coding||c.*1642A>G|||||1642|	GT:AD:DP:GQ:PGT:PID:PL:SB
TcBrA4_Chr14	179548	.	G	A	2920.77	.	DP=63;ExcessHet=3.0103;MLEAC=2,0;MLEAF=1.00,0.00;RAW_MQ=45071.00;ANN=A|missense_variant|MODERATE|glutathione_synthetase%2C_putative|TcBrA4_0133510|transcript|TcBrA4_0133510-RA|protein_coding|1/1|c.554G>A|p.Ser185Asn|554/1605|554/1605|185/534||,A|upstream_gene_variant|MODIFIER|hypothetical_protein%2C_conserved|TcBrA4_0135910|transcript|TcBrA4_0135910-RA|protein_coding||c.-1955G>A|||||1955|,A|upstream_gene_variant|MODIFIER|protein_phosphatase_2C%2C_putative|TcBrA4_0133520|transcript|TcBrA4_0133520-RA|protein_coding||c.-3012G>A|||||3012|,A|downstream_gene_variant|MODIFIER|mitochondrial_DNA_polymerase_I_protein_C|TcBrA4_0133500|transcript|TcBrA4_0133500-RA|protein_coding||c.*1651G>A|||||1651|	GT:AD:DP:GQ:PGT:PID:PL:SB
TcBrA4_Chr14	179555	.	A	T	2857.77	.	DP=65;ExcessHet=3.0103;MLEAC=2,0;MLEAF=1.00,0.00;RAW_MQ=48365.00;ANN=T|missense_variant|MODERATE|glutathione_synthetase%2C_putative|TcBrA4_0133510|transcript|TcBrA4_0133510-RA|protein_coding|1/1|c.561A>T|p.Glu187Asp|561/1605|561/1605|187/534||,T|upstream_gene_variant|MODIFIER|hypothetical_protein%2C_conserved|TcBrA4_0135910|transcript|TcBrA4_0135910-RA|protein_coding||c.-1948A>T|||||1948|,T|upstream_gene_variant|MODIFIER|protein_phosphatase_2C%2C_putative|TcBrA4_0133520|transcript|TcBrA4_0133520-RA|protein_coding||c.-3005A>T|||||3005|,T|downstream_gene_variant|MODIFIER|mitochondrial_DNA_polymerase_I_protein_C|TcBrA4_0133500|transcript|TcBrA4_0133500-RA|protein_coding||c.*1658A>T|||||1658|	GT:AD:DP:GQ:PGT:PID:PL:SB
TcBrA4_Chr14	179575	.	G	A	2941.77	.	DP=64;ExcessHet=3.0103;MLEAC=2,0;MLEAF=1.00,0.00;RAW_MQ=40621.00;ANN=A|missense_variant|MODERATE|glutathione_synthetase%2C_putative|TcBrA4_0133510|transcript|TcBrA4_0133510-RA|protein_coding|1/1|c.581G>A|p.Ser194Asn|581/1605|581/1605|194/534||,A|upstream_gene_variant|MODIFIER|hypothetical_protein%2C_conserved|TcBrA4_0135910|transcript|TcBrA4_0135910-RA|protein_coding||c.-1928G>A|||||1928|,A|upstream_gene_variant|MODIFIER|protein_phosphatase_2C%2C_putative|TcBrA4_0133520|transcript|TcBrA4_0133520-RA|protein_coding||c.-2985G>A|||||2985|,A|downstream_gene_variant|MODIFIER|mitochondrial_DNA_polymerase_I_protein_C|TcBrA4_0133500|transcript|TcBrA4_0133500-RA|protein_coding||c.*1678G>A|||||1678|	GT:AD:DP:GQ:PGT:PID:PL:SB
TcBrA4_Chr14	179576	.	T	C	2941.77	.	DP=65;ExcessHet=3.0103;MLEAC=2,0;MLEAF=1.00,0.00;RAW_MQ=41150.00;ANN=C|synonymous_variant|LOW|glutathione_synthetase%2C_putative|TcBrA4_0133510|transcript|TcBrA4_0133510-RA|protein_coding|1/1|c.582T>C|p.Ser194Ser|582/1605|582/1605|194/534||,C|upstream_gene_variant|MODIFIER|hypothetical_protein%2C_conserved|TcBrA4_0135910|transcript|TcBrA4_0135910-RA|protein_coding||c.-1927T>C|||||1927|,C|upstream_gene_variant|MODIFIER|protein_phosphatase_2C%2C_putative|TcBrA4_0133520|transcript|TcBrA4_0133520-RA|protein_coding||c.-2984T>C|||||2984|,C|downstream_gene_variant|MODIFIER|mitochondrial_DNA_polymerase_I_protein_C|TcBrA4_0133500|transcript|TcBrA4_0133500-RA|protein_coding||c.*1679T>C|||||1679|	GT:AD:DP:GQ:PGT:PID:PL:SB
TcBrA4_Chr14	179582	.	T	G	2907.77	.	DP=66;ExcessHet=3.0103;MLEAC=2,0;MLEAF=1.00,0.00;RAW_MQ=42797.00;ANN=G|synonymous_variant|LOW|glutathione_synthetase%2C_putative|TcBrA4_0133510|transcript|TcBrA4_0133510-RA|protein_coding|1/1|c.588T>G|p.Gly196Gly|588/1605|588/1605|196/534||,G|upstream_gene_variant|MODIFIER|hypothetical_protein%2C_conserved|TcBrA4_0135910|transcript|TcBrA4_0135910-RA|protein_coding||c.-1921T>G|||||1921|,G|upstream_gene_variant|MODIFIER|protein_phosphatase_2C%2C_putative|TcBrA4_0133520|transcript|TcBrA4_0133520-RA|protein_coding||c.-2978T>G|||||2978|,G|downstream_gene_variant|MODIFIER|mitochondrial_DNA_polymerase_I_protein_C|TcBrA4_0133500|transcript|TcBrA4_0133500-RA|protein_coding||c.*1685T>G|||||1685|	GT:AD:DP:GQ:PGT:PID:PL:SB
TcBrA4_Chr14	179605	.	G	C	2354.77	.	DP=67;ExcessHet=3.0103;MLEAC=2,0;MLEAF=1.00,0.00;RAW_MQ=51244.00;ANN=C|missense_variant|MODERATE|glutathione_synthetase%2C_putative|TcBrA4_0133510|transcript|TcBrA4_0133510-RA|protein_coding|1/1|c.611G>C|p.Gly204Ala|611/1605|611/1605|204/534||,C|upstream_gene_variant|MODIFIER|hypothetical_protein%2C_conserved|TcBrA4_0135910|transcript|TcBrA4_0135910-RA|protein_coding||c.-1898G>C|||||1898|,C|upstream_gene_variant|MODIFIER|protein_phosphatase_2C%2C_putative|TcBrA4_0133520|transcript|TcBrA4_0133520-RA|protein_coding||c.-2955G>C|||||2955|,C|downstream_gene_variant|MODIFIER|mitochondrial_DNA_polymerase_I_protein_C|TcBrA4_0133500|transcript|TcBrA4_0133500-RA|protein_coding||c.*1708G>C|||||1708|	GT:AD:DP:GQ:PL:SB
TcBrA4_Chr14	179621	.	G	A	2566.77	.	DP=72;ExcessHet=3.0103;MLEAC=2,0;MLEAF=1.00,0.00;RAW_MQ=63441.00;ANN=A|synonymous_variant|LOW|glutathione_synthetase%2C_putative|TcBrA4_0133510|transcript|TcBrA4_0133510-RA|protein_coding|1/1|c.627G>A|p.Glu209Glu|627/1605|627/1605|209/534||,A|upstream_gene_variant|MODIFIER|hypothetical_protein%2C_conserved|TcBrA4_0135910|transcript|TcBrA4_0135910-RA|protein_coding||c.-1882G>A|||||1882|,A|upstream_gene_variant|MODIFIER|protein_phosphatase_2C%2C_putative|TcBrA4_0133520|transcript|TcBrA4_0133520-RA|protein_coding||c.-2939G>A|||||2939|,A|downstream_gene_variant|MODIFIER|mitochondrial_DNA_polymerase_I_protein_C|TcBrA4_0133500|transcript|TcBrA4_0133500-RA|protein_coding||c.*1724G>A|||||1724|	GT:AD:DP:GQ:PL:SB
TcBrA4_Chr14	179720	.	C	A	3732.77	.	DP=100;ExcessHet=3.0103;MLEAC=2,0;MLEAF=1.00,0.00;RAW_MQ=138489.00;ANN=A|missense_variant|MODERATE|glutathione_synthetase%2C_putative|TcBrA4_0133510|transcript|TcBrA4_0133510-RA|protein_coding|1/1|c.726C>A|p.Asp242Glu|726/1605|726/1605|242/534||,A|upstream_gene_variant|MODIFIER|hypothetical_protein%2C_conserved|TcBrA4_0135910|transcript|TcBrA4_0135910-RA|protein_coding||c.-1783C>A|||||1783|,A|upstream_gene_variant|MODIFIER|protein_phosphatase_2C%2C_putative|TcBrA4_0133520|transcript|TcBrA4_0133520-RA|protein_coding||c.-2840C>A|||||2840|,A|downstream_gene_variant|MODIFIER|mitochondrial_DNA_polymerase_I_protein_C|TcBrA4_0133500|transcript|TcBrA4_0133500-RA|protein_coding||c.*1823C>A|||||1823|	GT:AD:DP:GQ:PL:SB
TcBrA4_Chr14	179879	.	A	G	4806.77	.	DP=112;ExcessHet=3.0103;MLEAC=2,0;MLEAF=1.00,0.00;RAW_MQ=168183.00;ANN=G|synonymous_variant|LOW|glutathione_synthetase%2C_putative|TcBrA4_0133510|transcript|TcBrA4_0133510-RA|protein_coding|1/1|c.885A>G|p.Pro295Pro|885/1605|885/1605|295/534||,G|upstream_gene_variant|MODIFIER|hypothetical_protein%2C_conserved|TcBrA4_0135910|transcript|TcBrA4_0135910-RA|protein_coding||c.-1624A>G|||||1624|,G|upstream_gene_variant|MODIFIER|protein_phosphatase_2C%2C_putative|TcBrA4_0133520|transcript|TcBrA4_0133520-RA|protein_coding||c.-2681A>G|||||2681|,G|downstream_gene_variant|MODIFIER|mitochondrial_DNA_polymerase_I_protein_C|TcBrA4_0133500|transcript|TcBrA4_0133500-RA|protein_coding||c.*1982A>G|||||1982|	GT:AD:DP:GQ:PL:SB
TcBrA4_Chr14	179892	.	T	G	5444.77	.	DP=123;ExcessHet=3.0103;MLEAC=2,0;MLEAF=1.00,0.00;RAW_MQ=188119.00;ANN=G|missense_variant|MODERATE|glutathione_synthetase%2C_putative|TcBrA4_0133510|transcript|TcBrA4_0133510-RA|protein_coding|1/1|c.898T>G|p.Leu300Val|898/1605|898/1605|300/534||,G|upstream_gene_variant|MODIFIER|hypothetical_protein%2C_conserved|TcBrA4_0135910|transcript|TcBrA4_0135910-RA|protein_coding||c.-1611T>G|||||1611|,G|upstream_gene_variant|MODIFIER|protein_phosphatase_2C%2C_putative|TcBrA4_0133520|transcript|TcBrA4_0133520-RA|protein_coding||c.-2668T>G|||||2668|,G|downstream_gene_variant|MODIFIER|mitochondrial_DNA_polymerase_I_protein_C|TcBrA4_0133500|transcript|TcBrA4_0133500-RA|protein_coding||c.*1995T>G|||||1995|	GT:AD:DP:GQ:PGT:PID:PL:SB
TcBrA4_Chr14	179899	.	G	A	5562.77	.	DP=126;ExcessHet=3.0103;MLEAC=2,0;MLEAF=1.00,0.00;RAW_MQ=193575.00;ANN=A|missense_variant|MODERATE|glutathione_synthetase%2C_putative|TcBrA4_0133510|transcript|TcBrA4_0133510-RA|protein_coding|1/1|c.905G>A|p.Gly302Glu|905/1605|905/1605|302/534||,A|upstream_gene_variant|MODIFIER|hypothetical_protein%2C_conserved|TcBrA4_0135910|transcript|TcBrA4_0135910-RA|protein_coding||c.-1604G>A|||||1604|,A|upstream_gene_variant|MODIFIER|protein_phosphatase_2C%2C_putative|TcBrA4_0133520|transcript|TcBrA4_0133520-RA|protein_coding||c.-2661G>A|||||2661|,A|downstream_gene_variant|MODIFIER|mitochondrial_DNA_polymerase_I_protein_C|TcBrA4_0133500|transcript|TcBrA4_0133500-RA|protein_coding||c.*2002G>A|||||2002|	GT:AD:DP:GQ:PGT:PID:PL:SB
TcBrA4_Chr14	179942	.	C	G	5535.77	.	DP=138;ExcessHet=3.0103;MLEAC=2,0;MLEAF=1.00,0.00;RAW_MQ=224817.00;ANN=G|synonymous_variant|LOW|glutathione_synthetase%2C_putative|TcBrA4_0133510|transcript|TcBrA4_0133510-RA|protein_coding|1/1|c.948C>G|p.Val316Val|948/1605|948/1605|316/534||,G|upstream_gene_variant|MODIFIER|hypothetical_protein%2C_conserved|TcBrA4_0135910|transcript|TcBrA4_0135910-RA|protein_coding||c.-1561C>G|||||1561|,G|upstream_gene_variant|MODIFIER|protein_phosphatase_2C%2C_putative|TcBrA4_0133520|transcript|TcBrA4_0133520-RA|protein_coding||c.-2618C>G|||||2618|,G|downstream_gene_variant|MODIFIER|mitochondrial_DNA_polymerase_I_protein_C|TcBrA4_0133500|transcript|TcBrA4_0133500-RA|protein_coding||c.*2045C>G|||||2045|	GT:AD:DP:GQ:PL:SB
TcBrA4_Chr14	180041	.	T	G	6162.77	.	DP=139;ExcessHet=3.0103;MLEAC=2,0;MLEAF=1.00,0.00;RAW_MQ=233636.00;ANN=G|synonymous_variant|LOW|glutathione_synthetase%2C_putative|TcBrA4_0133510|transcript|TcBrA4_0133510-RA|protein_coding|1/1|c.1047T>G|p.Thr349Thr|1047/1605|1047/1605|349/534||,G|upstream_gene_variant|MODIFIER|hypothetical_protein%2C_conserved|TcBrA4_0135910|transcript|TcBrA4_0135910-RA|protein_coding||c.-1462T>G|||||1462|,G|upstream_gene_variant|MODIFIER|protein_phosphatase_2C%2C_putative|TcBrA4_0133520|transcript|TcBrA4_0133520-RA|protein_coding||c.-2519T>G|||||2519|,G|downstream_gene_variant|MODIFIER|mitochondrial_DNA_polymerase_I_protein_C|TcBrA4_0133500|transcript|TcBrA4_0133500-RA|protein_coding||c.*2144T>G|||||2144|	GT:AD:DP:GQ:PGT:PID:PL:SB
TcBrA4_Chr14	180053	.	G	C	6008.77	.	DP=133;ExcessHet=3.0103;MLEAC=2,0;MLEAF=1.00,0.00;RAW_MQ=223380.00;ANN=C|missense_variant|MODERATE|glutathione_synthetase%2C_putative|TcBrA4_0133510|transcript|TcBrA4_0133510-RA|protein_coding|1/1|c.1059G>C|p.Leu353Phe|1059/1605|1059/1605|353/534||,C|upstream_gene_variant|MODIFIER|hypothetical_protein%2C_conserved|TcBrA4_0135910|transcript|TcBrA4_0135910-RA|protein_coding||c.-1450G>C|||||1450|,C|upstream_gene_variant|MODIFIER|protein_phosphatase_2C%2C_putative|TcBrA4_0133520|transcript|TcBrA4_0133520-RA|protein_coding||c.-2507G>C|||||2507|,C|downstream_gene_variant|MODIFIER|mitochondrial_DNA_polymerase_I_protein_C|TcBrA4_0133500|transcript|TcBrA4_0133500-RA|protein_coding||c.*2156G>C|||||2156|	GT:AD:DP:GQ:PGT:PID:PL:SB
TcBrA4_Chr14	180079	.	G	A	5406.77	.	DP=136;ExcessHet=3.0103;MLEAC=2,0;MLEAF=1.00,0.00;RAW_MQ=230148.00;ANN=A|missense_variant|MODERATE|glutathione_synthetase%2C_putative|TcBrA4_0133510|transcript|TcBrA4_0133510-RA|protein_coding|1/1|c.1085G>A|p.Ser362Asn|1085/1605|1085/1605|362/534||,A|upstream_gene_variant|MODIFIER|hypothetical_protein%2C_conserved|TcBrA4_0135910|transcript|TcBrA4_0135910-RA|protein_coding||c.-1424G>A|||||1424|,A|upstream_gene_variant|MODIFIER|protein_phosphatase_2C%2C_putative|TcBrA4_0133520|transcript|TcBrA4_0133520-RA|protein_coding||c.-2481G>A|||||2481|,A|downstream_gene_variant|MODIFIER|mitochondrial_DNA_polymerase_I_protein_C|TcBrA4_0133500|transcript|TcBrA4_0133500-RA|protein_coding||c.*2182G>A|||||2182|	GT:AD:DP:GQ:PL:SB
TcBrA4_Chr14	180251	.	T	G	5699.77	.	DP=137;ExcessHet=3.0103;MLEAC=2,0;MLEAF=1.00,0.00;RAW_MQ=233100.00;ANN=G|synonymous_variant|LOW|glutathione_synthetase%2C_putative|TcBrA4_0133510|transcript|TcBrA4_0133510-RA|protein_coding|1/1|c.1257T>G|p.Leu419Leu|1257/1605|1257/1605|419/534||,G|upstream_gene_variant|MODIFIER|hypothetical_protein%2C_conserved|TcBrA4_0135910|transcript|TcBrA4_0135910-RA|protein_coding||c.-1252T>G|||||1252|,G|upstream_gene_variant|MODIFIER|protein_phosphatase_2C%2C_putative|TcBrA4_0133520|transcript|TcBrA4_0133520-RA|protein_coding||c.-2309T>G|||||2309|,G|downstream_gene_variant|MODIFIER|mitochondrial_DNA_polymerase_I_protein_C|TcBrA4_0133500|transcript|TcBrA4_0133500-RA|protein_coding||c.*2354T>G|||||2354|	GT:AD:DP:GQ:PL:SB
TcBrA4_Chr14	180329	.	T	G	5282.77	.	DP=118;ExcessHet=3.0103;MLEAC=2,0;MLEAF=1.00,0.00;RAW_MQ=185237.00;ANN=G|synonymous_variant|LOW|glutathione_synthetase%2C_putative|TcBrA4_0133510|transcript|TcBrA4_0133510-RA|protein_coding|1/1|c.1335T>G|p.Leu445Leu|1335/1605|1335/1605|445/534||,G|upstream_gene_variant|MODIFIER|hypothetical_protein%2C_conserved|TcBrA4_0135910|transcript|TcBrA4_0135910-RA|protein_coding||c.-1174T>G|||||1174|,G|upstream_gene_variant|MODIFIER|protein_phosphatase_2C%2C_putative|TcBrA4_0133520|transcript|TcBrA4_0133520-RA|protein_coding||c.-2231T>G|||||2231|,G|downstream_gene_variant|MODIFIER|mitochondrial_DNA_polymerase_I_protein_C|TcBrA4_0133500|transcript|TcBrA4_0133500-RA|protein_coding||c.*2432T>G|||||2432|	GT:AD:DP:GQ:PGT:PID:PL:SB
TcBrA4_Chr14	180337	.	A	G	5596.77	.	DP=116;ExcessHet=3.0103;MLEAC=2,0;MLEAF=1.00,0.00;RAW_MQ=181053.00;ANN=G|missense_variant|MODERATE|glutathione_synthetase%2C_putative|TcBrA4_0133510|transcript|TcBrA4_0133510-RA|protein_coding|1/1|c.1343A>G|p.Lys448Arg|1343/1605|1343/1605|448/534||,G|upstream_gene_variant|MODIFIER|hypothetical_protein%2C_conserved|TcBrA4_0135910|transcript|TcBrA4_0135910-RA|protein_coding||c.-1166A>G|||||1166|,G|upstream_gene_variant|MODIFIER|protein_phosphatase_2C%2C_putative|TcBrA4_0133520|transcript|TcBrA4_0133520-RA|protein_coding||c.-2223A>G|||||2223|,G|downstream_gene_variant|MODIFIER|mitochondrial_DNA_polymerase_I_protein_C|TcBrA4_0133500|transcript|TcBrA4_0133500-RA|protein_coding||c.*2440A>G|||||2440|	GT:AD:DP:GQ:PGT:PID:PL:SB
TcBrA4_Chr14	180344	.	A	G	5514.77	.	DP=122;ExcessHet=3.0103;MLEAC=2,0;MLEAF=1.00,0.00;RAW_MQ=189050.00;ANN=G|synonymous_variant|LOW|glutathione_synthetase%2C_putative|TcBrA4_0133510|transcript|TcBrA4_0133510-RA|protein_coding|1/1|c.1350A>G|p.Arg450Arg|1350/1605|1350/1605|450/534||,G|upstream_gene_variant|MODIFIER|hypothetical_protein%2C_conserved|TcBrA4_0135910|transcript|TcBrA4_0135910-RA|protein_coding||c.-1159A>G|||||1159|,G|upstream_gene_variant|MODIFIER|protein_phosphatase_2C%2C_putative|TcBrA4_0133520|transcript|TcBrA4_0133520-RA|protein_coding||c.-2216A>G|||||2216|,G|downstream_gene_variant|MODIFIER|mitochondrial_DNA_polymerase_I_protein_C|TcBrA4_0133500|transcript|TcBrA4_0133500-RA|protein_coding||c.*2447A>G|||||2447|	GT:AD:DP:GQ:PGT:PID:PL:SB
TcBrA4_Chr14	180443	.	C	T	5137.77	.	DP=115;ExcessHet=3.0103;MLEAC=2,0;MLEAF=1.00,0.00;RAW_MQ=168540.00;ANN=T|synonymous_variant|LOW|glutathione_synthetase%2C_putative|TcBrA4_0133510|transcript|TcBrA4_0133510-RA|protein_coding|1/1|c.1449C>T|p.Ser483Ser|1449/1605|1449/1605|483/534||,T|upstream_gene_variant|MODIFIER|hypothetical_protein%2C_conserved|TcBrA4_0135910|transcript|TcBrA4_0135910-RA|protein_coding||c.-1060C>T|||||1060|,T|upstream_gene_variant|MODIFIER|protein_phosphatase_2C%2C_putative|TcBrA4_0133520|transcript|TcBrA4_0133520-RA|protein_coding||c.-2117C>T|||||2117|,T|downstream_gene_variant|MODIFIER|mitochondrial_DNA_polymerase_I_protein_C|TcBrA4_0133500|transcript|TcBrA4_0133500-RA|protein_coding||c.*2546C>T|||||2546|	GT:AD:DP:GQ:PGT:PID:PL:SB
TcBrA4_Chr14	180449	.	C	T	5101.77	.	DP=111;ExcessHet=3.0103;MLEAC=2,0;MLEAF=1.00,0.00;RAW_MQ=162344.00;ANN=T|synonymous_variant|LOW|glutathione_synthetase%2C_putative|TcBrA4_0133510|transcript|TcBrA4_0133510-RA|protein_coding|1/1|c.1455C>T|p.Leu485Leu|1455/1605|1455/1605|485/534||,T|upstream_gene_variant|MODIFIER|hypothetical_protein%2C_conserved|TcBrA4_0135910|transcript|TcBrA4_0135910-RA|protein_coding||c.-1054C>T|||||1054|,T|upstream_gene_variant|MODIFIER|protein_phosphatase_2C%2C_putative|TcBrA4_0133520|transcript|TcBrA4_0133520-RA|protein_coding||c.-2111C>T|||||2111|,T|downstream_gene_variant|MODIFIER|mitochondrial_DNA_polymerase_I_protein_C|TcBrA4_0133500|transcript|TcBrA4_0133500-RA|protein_coding||c.*2552C>T|||||2552|	GT:AD:DP:GQ:PGT:PID:PL:SB
TcBrA4_Chr14	180506	.	C	T	3773.77	.	DP=107;ExcessHet=3.0103;MLEAC=2,0;MLEAF=1.00,0.00;RAW_MQ=147182.00;ANN=T|synonymous_variant|LOW|glutathione_synthetase%2C_putative|TcBrA4_0133510|transcript|TcBrA4_0133510-RA|protein_coding|1/1|c.1512C>T|p.Cys504Cys|1512/1605|1512/1605|504/534||,T|upstream_gene_variant|MODIFIER|hypothetical_protein%2C_conserved|TcBrA4_0135910|transcript|TcBrA4_0135910-RA|protein_coding||c.-997C>T|||||997|,T|upstream_gene_variant|MODIFIER|protein_phosphatase_2C%2C_putative|TcBrA4_0133520|transcript|TcBrA4_0133520-RA|protein_coding||c.-2054C>T|||||2054|,T|downstream_gene_variant|MODIFIER|mitochondrial_DNA_polymerase_I_protein_C|TcBrA4_0133500|transcript|TcBrA4_0133500-RA|protein_coding||c.*2609C>T|||||2609|	GT:AD:DP:GQ:PL:SB
TcBrA4_Chr14	180578	.	T	C	3554.77	.	DP=86;ExcessHet=3.0103;MLEAC=2,0;MLEAF=1.00,0.00;RAW_MQ=96872.00;ANN=C|synonymous_variant|LOW|glutathione_synthetase%2C_putative|TcBrA4_0133510|transcript|TcBrA4_0133510-RA|protein_coding|1/1|c.1584T>C|p.Leu528Leu|1584/1605|1584/1605|528/534||,C|upstream_gene_variant|MODIFIER|hypothetical_protein%2C_conserved|TcBrA4_0135910|transcript|TcBrA4_0135910-RA|protein_coding||c.-925T>C|||||925|,C|upstream_gene_variant|MODIFIER|protein_phosphatase_2C%2C_putative|TcBrA4_0133520|transcript|TcBrA4_0133520-RA|protein_coding||c.-1982T>C|||||1982|,C|downstream_gene_variant|MODIFIER|mitochondrial_DNA_polymerase_I_protein_C|TcBrA4_0133500|transcript|TcBrA4_0133500-RA|protein_coding||c.*2681T>C|||||2681|	GT:AD:DP:GQ:PL:SB
TcBrA4_Chr14	180606	.	G	A	3820.77	.	DP=82;ExcessHet=3.0103;MLEAC=2,0;MLEAF=1.00,0.00;RAW_MQ=77104.00;ANN=A|upstream_gene_variant|MODIFIER|hypothetical_protein%2C_conserved|TcBrA4_0135910|transcript|TcBrA4_0135910-RA|protein_coding||c.-897G>A|||||897|,A|upstream_gene_variant|MODIFIER|protein_phosphatase_2C%2C_putative|TcBrA4_0133520|transcript|TcBrA4_0133520-RA|protein_coding||c.-1954G>A|||||1954|,A|downstream_gene_variant|MODIFIER|mitochondrial_DNA_polymerase_I_protein_C|TcBrA4_0133500|transcript|TcBrA4_0133500-RA|protein_coding||c.*2709G>A|||||2709|,A|downstream_gene_variant|MODIFIER|glutathione_synthetase%2C_putative|TcBrA4_0133510|transcript|TcBrA4_0133510-RA|protein_coding||c.*7G>A|||||7|,A|intergenic_region|MODIFIER|glutathione_synthetase%2C_putative-hypothetical_protein%2C_conserved|TcBrA4_0133510-TcBrA4_0135910|intergenic_region|TcBrA4_0133510-TcBrA4_0135910|||n.180606G>A||||||	GT:AD:DP:GQ:PGT:PID:PL:SB
TcBrA4_Chr14	180627	.	C	T	3166.77	.	DP=71;ExcessHet=3.0103;MLEAC=2,0;MLEAF=1.00,0.00;RAW_MQ=54564.00;ANN=T|upstream_gene_variant|MODIFIER|hypothetical_protein%2C_conserved|TcBrA4_0135910|transcript|TcBrA4_0135910-RA|protein_coding||c.-876C>T|||||876|,T|upstream_gene_variant|MODIFIER|protein_phosphatase_2C%2C_putative|TcBrA4_0133520|transcript|TcBrA4_0133520-RA|protein_coding||c.-1933C>T|||||1933|,T|downstream_gene_variant|MODIFIER|mitochondrial_DNA_polymerase_I_protein_C|TcBrA4_0133500|transcript|TcBrA4_0133500-RA|protein_coding||c.*2730C>T|||||2730|,T|downstream_gene_variant|MODIFIER|glutathione_synthetase%2C_putative|TcBrA4_0133510|transcript|TcBrA4_0133510-RA|protein_coding||c.*28C>T|||||28|,T|intergenic_region|MODIFIER|glutathione_synthetase%2C_putative-hypothetical_protein%2C_conserved|TcBrA4_0133510-TcBrA4_0135910|intergenic_region|TcBrA4_0133510-TcBrA4_0135910|||n.180627C>T||||||	GT:AD:DP:GQ:PGT:PID:PL:SB
TcBrA4_Chr14	180642	.	A	G	2941.77	.	DP=64;ExcessHet=3.0103;MLEAC=2,0;MLEAF=1.00,0.00;RAW_MQ=43364.00;ANN=G|upstream_gene_variant|MODIFIER|hypothetical_protein%2C_conserved|TcBrA4_0135910|transcript|TcBrA4_0135910-RA|protein_coding||c.-861A>G|||||861|,G|upstream_gene_variant|MODIFIER|protein_phosphatase_2C%2C_putative|TcBrA4_0133520|transcript|TcBrA4_0133520-RA|protein_coding||c.-1918A>G|||||1918|,G|downstream_gene_variant|MODIFIER|mitochondrial_DNA_polymerase_I_protein_C|TcBrA4_0133500|transcript|TcBrA4_0133500-RA|protein_coding||c.*2745A>G|||||2745|,G|downstream_gene_variant|MODIFIER|glutathione_synthetase%2C_putative|TcBrA4_0133510|transcript|TcBrA4_0133510-RA|protein_coding||c.*43A>G|||||43|,G|intergenic_region|MODIFIER|glutathione_synthetase%2C_putative-hypothetical_protein%2C_conserved|TcBrA4_0133510-TcBrA4_0135910|intergenic_region|TcBrA4_0133510-TcBrA4_0135910|||n.180642A>G||||||	GT:AD:DP:GQ:PGT:PID:PL:SB
TcBrA4_Chr14	180659	.	A	G	2761.77	.	DP=61;ExcessHet=3.0103;MLEAC=2,0;MLEAF=1.00,0.00;RAW_MQ=37446.00;ANN=G|upstream_gene_variant|MODIFIER|hypothetical_protein%2C_conserved|TcBrA4_0135910|transcript|TcBrA4_0135910-RA|protein_coding||c.-844A>G|||||844|,G|upstream_gene_variant|MODIFIER|protein_phosphatase_2C%2C_putative|TcBrA4_0133520|transcript|TcBrA4_0133520-RA|protein_coding||c.-1901A>G|||||1901|,G|downstream_gene_variant|MODIFIER|mitochondrial_DNA_polymerase_I_protein_C|TcBrA4_0133500|transcript|TcBrA4_0133500-RA|protein_coding||c.*2762A>G|||||2762|,G|downstream_gene_variant|MODIFIER|glutathione_synthetase%2C_putative|TcBrA4_0133510|transcript|TcBrA4_0133510-RA|protein_coding||c.*60A>G|||||60|,G|intergenic_region|MODIFIER|glutathione_synthetase%2C_putative-hypothetical_protein%2C_conserved|TcBrA4_0133510-TcBrA4_0135910|intergenic_region|TcBrA4_0133510-TcBrA4_0135910|||n.180659A>G||||||	GT:AD:DP:GQ:PGT:PID:PL:SB
TcBrA4_Chr14	180662	.	A	G	2743.77	.	DP=62;ExcessHet=3.0103;MLEAC=2,0;MLEAF=1.00,0.00;RAW_MQ=37975.00;ANN=G|upstream_gene_variant|MODIFIER|hypothetical_protein%2C_conserved|TcBrA4_0135910|transcript|TcBrA4_0135910-RA|protein_coding||c.-841A>G|||||841|,G|upstream_gene_variant|MODIFIER|protein_phosphatase_2C%2C_putative|TcBrA4_0133520|transcript|TcBrA4_0133520-RA|protein_coding||c.-1898A>G|||||1898|,G|downstream_gene_variant|MODIFIER|mitochondrial_DNA_polymerase_I_protein_C|TcBrA4_0133500|transcript|TcBrA4_0133500-RA|protein_coding||c.*2765A>G|||||2765|,G|downstream_gene_variant|MODIFIER|glutathione_synthetase%2C_putative|TcBrA4_0133510|transcript|TcBrA4_0133510-RA|protein_coding||c.*63A>G|||||63|,G|intergenic_region|MODIFIER|glutathione_synthetase%2C_putative-hypothetical_protein%2C_conserved|TcBrA4_0133510-TcBrA4_0135910|intergenic_region|TcBrA4_0133510-TcBrA4_0135910|||n.180662A>G||||||	GT:AD:DP:GQ:PGT:PID:PL:SB
TcBrA4_Chr14	180689	.	A	G	2899.77	.	DP=66;ExcessHet=3.0103;MLEAC=2,0;MLEAF=1.00,0.00;RAW_MQ=42139.00;ANN=G|upstream_gene_variant|MODIFIER|hypothetical_protein%2C_conserved|TcBrA4_0135910|transcript|TcBrA4_0135910-RA|protein_coding||c.-814A>G|||||814|,G|upstream_gene_variant|MODIFIER|protein_phosphatase_2C%2C_putative|TcBrA4_0133520|transcript|TcBrA4_0133520-RA|protein_coding||c.-1871A>G|||||1871|,G|downstream_gene_variant|MODIFIER|mitochondrial_DNA_polymerase_I_protein_C|TcBrA4_0133500|transcript|TcBrA4_0133500-RA|protein_coding||c.*2792A>G|||||2792|,G|downstream_gene_variant|MODIFIER|glutathione_synthetase%2C_putative|TcBrA4_0133510|transcript|TcBrA4_0133510-RA|protein_coding||c.*90A>G|||||90|,G|intergenic_region|MODIFIER|glutathione_synthetase%2C_putative-hypothetical_protein%2C_conserved|TcBrA4_0133510-TcBrA4_0135910|intergenic_region|TcBrA4_0133510-TcBrA4_0135910|||n.180689A>G||||||	GT:AD:DP:GQ:PGT:PID:PL:SB
TcBrA4_Chr14	180698	.	G	T	3002.77	.	DP=66;ExcessHet=3.0103;MLEAC=2,0;MLEAF=1.00,0.00;RAW_MQ=44187.00;ANN=T|upstream_gene_variant|MODIFIER|hypothetical_protein%2C_conserved|TcBrA4_0135910|transcript|TcBrA4_0135910-RA|protein_coding||c.-805G>T|||||805|,T|upstream_gene_variant|MODIFIER|protein_phosphatase_2C%2C_putative|TcBrA4_0133520|transcript|TcBrA4_0133520-RA|protein_coding||c.-1862G>T|||||1862|,T|downstream_gene_variant|MODIFIER|mitochondrial_DNA_polymerase_I_protein_C|TcBrA4_0133500|transcript|TcBrA4_0133500-RA|protein_coding||c.*2801G>T|||||2801|,T|downstream_gene_variant|MODIFIER|glutathione_synthetase%2C_putative|TcBrA4_0133510|transcript|TcBrA4_0133510-RA|protein_coding||c.*99G>T|||||99|,T|intergenic_region|MODIFIER|glutathione_synthetase%2C_putative-hypothetical_protein%2C_conserved|TcBrA4_0133510-TcBrA4_0135910|intergenic_region|TcBrA4_0133510-TcBrA4_0135910|||n.180698G>T||||||	GT:AD:DP:GQ:PGT:PID:PL:SB
TcBrA4_Chr14	180703	.	A	C	3142.77	.	DP=70;ExcessHet=3.0103;MLEAC=2,0;MLEAF=1.00,0.00;RAW_MQ=49727.00;ANN=C|upstream_gene_variant|MODIFIER|hypothetical_protein%2C_conserved|TcBrA4_0135910|transcript|TcBrA4_0135910-RA|protein_coding||c.-800A>C|||||800|,C|upstream_gene_variant|MODIFIER|protein_phosphatase_2C%2C_putative|TcBrA4_0133520|transcript|TcBrA4_0133520-RA|protein_coding||c.-1857A>C|||||1857|,C|downstream_gene_variant|MODIFIER|mitochondrial_DNA_polymerase_I_protein_C|TcBrA4_0133500|transcript|TcBrA4_0133500-RA|protein_coding||c.*2806A>C|||||2806|,C|downstream_gene_variant|MODIFIER|glutathione_synthetase%2C_putative|TcBrA4_0133510|transcript|TcBrA4_0133510-RA|protein_coding||c.*104A>C|||||104|,C|intergenic_region|MODIFIER|glutathione_synthetase%2C_putative-hypothetical_protein%2C_conserved|TcBrA4_0133510-TcBrA4_0135910|intergenic_region|TcBrA4_0133510-TcBrA4_0135910|||n.180703A>C||||||	GT:AD:DP:GQ:PGT:PID:PL:SB
TcBrA4_Chr14	180768	.	C	A	1724.77	.	DP=57;ExcessHet=3.0103;MLEAC=2,0;MLEAF=1.00,0.00;RAW_MQ=40779.00;ANN=A|upstream_gene_variant|MODIFIER|hypothetical_protein%2C_conserved|TcBrA4_0135910|transcript|TcBrA4_0135910-RA|protein_coding||c.-735C>A|||||735|,A|upstream_gene_variant|MODIFIER|protein_phosphatase_2C%2C_putative|TcBrA4_0133520|transcript|TcBrA4_0133520-RA|protein_coding||c.-1792C>A|||||1792|,A|downstream_gene_variant|MODIFIER|mitochondrial_DNA_polymerase_I_protein_C|TcBrA4_0133500|transcript|TcBrA4_0133500-RA|protein_coding||c.*2871C>A|||||2871|,A|downstream_gene_variant|MODIFIER|glutathione_synthetase%2C_putative|TcBrA4_0133510|transcript|TcBrA4_0133510-RA|protein_coding||c.*169C>A|||||169|,A|intergenic_region|MODIFIER|glutathione_synthetase%2C_putative-hypothetical_protein%2C_conserved|TcBrA4_0133510-TcBrA4_0135910|intergenic_region|TcBrA4_0133510-TcBrA4_0135910|||n.180768C>A||||||	GT:AD:DP:GQ:PL:SB
TcBrA4_Chr14	180803	.	C	T	876.77	.	DP=30;ExcessHet=3.0103;MLEAC=2,0;MLEAF=1.00,0.00;RAW_MQ=23907.00;ANN=T|upstream_gene_variant|MODIFIER|hypothetical_protein%2C_conserved|TcBrA4_0135910|transcript|TcBrA4_0135910-RA|protein_coding||c.-700C>T|||||700|,T|upstream_gene_variant|MODIFIER|protein_phosphatase_2C%2C_putative|TcBrA4_0133520|transcript|TcBrA4_0133520-RA|protein_coding||c.-1757C>T|||||1757|,T|downstream_gene_variant|MODIFIER|mitochondrial_DNA_polymerase_I_protein_C|TcBrA4_0133500|transcript|TcBrA4_0133500-RA|protein_coding||c.*2906C>T|||||2906|,T|downstream_gene_variant|MODIFIER|glutathione_synthetase%2C_putative|TcBrA4_0133510|transcript|TcBrA4_0133510-RA|protein_coding||c.*204C>T|||||204|,T|intergenic_region|MODIFIER|glutathione_synthetase%2C_putative-hypothetical_protein%2C_conserved|TcBrA4_0133510-TcBrA4_0135910|intergenic_region|TcBrA4_0133510-TcBrA4_0135910|||n.180803C>T||||||	GT:AD:DP:GQ:PL:SB
TcBrA4_Chr14	180983	.	T	C	439.74	.	BaseQRankSum=1.580;ClippingRankSum=0.000;DP=13;ExcessHet=3.0103;MLEAC=1,0;MLEAF=0.500,0.00;MQRankSum=-0.451;RAW_MQ=8277.00;ReadPosRankSum=0.802;ANN=C|upstream_gene_variant|MODIFIER|hypothetical_protein%2C_conserved|TcBrA4_0135910|transcript|TcBrA4_0135910-RA|protein_coding||c.-520T>C|||||520|,C|upstream_gene_variant|MODIFIER|protein_phosphatase_2C%2C_putative|TcBrA4_0133520|transcript|TcBrA4_0133520-RA|protein_coding||c.-1577T>C|||||1577|,C|downstream_gene_variant|MODIFIER|mitochondrial_DNA_polymerase_I_protein_C|TcBrA4_0133500|transcript|TcBrA4_0133500-RA|protein_coding||c.*3086T>C|||||3086|,C|downstream_gene_variant|MODIFIER|glutathione_synthetase%2C_putative|TcBrA4_0133510|transcript|TcBrA4_0133510-RA|protein_coding||c.*384T>C|||||384|,C|intergenic_region|MODIFIER|glutathione_synthetase%2C_putative-hypothetical_protein%2C_conserved|TcBrA4_0133510-TcBrA4_0135910|intergenic_region|TcBrA4_0133510-TcBrA4_0135910|||n.180983T>C||||||	GT:AD:DP:GQ:PL:SB
TcBrA4_Chr14	180987	.	G	T	556.77	.	DP=13;ExcessHet=3.0103;MLEAC=2,0;MLEAF=1.00,0.00;RAW_MQ=8277.00;ANN=T|upstream_gene_variant|MODIFIER|hypothetical_protein%2C_conserved|TcBrA4_0135910|transcript|TcBrA4_0135910-RA|protein_coding||c.-516G>T|||||516|,T|upstream_gene_variant|MODIFIER|protein_phosphatase_2C%2C_putative|TcBrA4_0133520|transcript|TcBrA4_0133520-RA|protein_coding||c.-1573G>T|||||1573|,T|downstream_gene_variant|MODIFIER|mitochondrial_DNA_polymerase_I_protein_C|TcBrA4_0133500|transcript|TcBrA4_0133500-RA|protein_coding||c.*3090G>T|||||3090|,T|downstream_gene_variant|MODIFIER|glutathione_synthetase%2C_putative|TcBrA4_0133510|transcript|TcBrA4_0133510-RA|protein_coding||c.*388G>T|||||388|,T|intergenic_region|MODIFIER|glutathione_synthetase%2C_putative-hypothetical_protein%2C_conserved|TcBrA4_0133510-TcBrA4_0135910|intergenic_region|TcBrA4_0133510-TcBrA4_0135910|||n.180987G>T||||||	GT:AD:DP:GQ:PGT:PID:PL:SB
TcBrA4_Chr14	180988	.	A	C	556.77	.	DP=13;ExcessHet=3.0103;MLEAC=2,0;MLEAF=1.00,0.00;RAW_MQ=8277.00;ANN=C|upstream_gene_variant|MODIFIER|hypothetical_protein%2C_conserved|TcBrA4_0135910|transcript|TcBrA4_0135910-RA|protein_coding||c.-515A>C|||||515|,C|upstream_gene_variant|MODIFIER|protein_phosphatase_2C%2C_putative|TcBrA4_0133520|transcript|TcBrA4_0133520-RA|protein_coding||c.-1572A>C|||||1572|,C|downstream_gene_variant|MODIFIER|mitochondrial_DNA_polymerase_I_protein_C|TcBrA4_0133500|transcript|TcBrA4_0133500-RA|protein_coding||c.*3091A>C|||||3091|,C|downstream_gene_variant|MODIFIER|glutathione_synthetase%2C_putative|TcBrA4_0133510|transcript|TcBrA4_0133510-RA|protein_coding||c.*389A>C|||||389|,C|intergenic_region|MODIFIER|glutathione_synthetase%2C_putative-hypothetical_protein%2C_conserved|TcBrA4_0133510-TcBrA4_0135910|intergenic_region|TcBrA4_0133510-TcBrA4_0135910|||n.180988A>C||||||	GT:AD:DP:GQ:PGT:PID:PL:SB
TcBrA4_Chr14	181025	.	T	C	542.77	.	DP=19;ExcessHet=3.0103;MLEAC=2,0;MLEAF=1.00,0.00;RAW_MQ=13593.00;ANN=C|upstream_gene_variant|MODIFIER|hypothetical_protein%2C_conserved|TcBrA4_0135910|transcript|TcBrA4_0135910-RA|protein_coding||c.-478T>C|||||478|,C|upstream_gene_variant|MODIFIER|protein_phosphatase_2C%2C_putative|TcBrA4_0133520|transcript|TcBrA4_0133520-RA|protein_coding||c.-1535T>C|||||1535|,C|downstream_gene_variant|MODIFIER|mitochondrial_DNA_polymerase_I_protein_C|TcBrA4_0133500|transcript|TcBrA4_0133500-RA|protein_coding||c.*3128T>C|||||3128|,C|downstream_gene_variant|MODIFIER|glutathione_synthetase%2C_putative|TcBrA4_0133510|transcript|TcBrA4_0133510-RA|protein_coding||c.*426T>C|||||426|,C|intergenic_region|MODIFIER|glutathione_synthetase%2C_putative-hypothetical_protein%2C_conserved|TcBrA4_0133510-TcBrA4_0135910|intergenic_region|TcBrA4_0133510-TcBrA4_0135910|||n.181025T>C||||||	GT:AD:DP:GQ:PL:SB
TcBrA4_Chr14	181067	.	G	A	1252.77	.	DP=29;ExcessHet=3.0103;MLEAC=2,0;MLEAF=1.00,0.00;RAW_MQ=19259.00;ANN=A|upstream_gene_variant|MODIFIER|hypothetical_protein%2C_conserved|TcBrA4_0135910|transcript|TcBrA4_0135910-RA|protein_coding||c.-436G>A|||||436|,A|upstream_gene_variant|MODIFIER|protein_phosphatase_2C%2C_putative|TcBrA4_0133520|transcript|TcBrA4_0133520-RA|protein_coding||c.-1493G>A|||||1493|,A|downstream_gene_variant|MODIFIER|mitochondrial_DNA_polymerase_I_protein_C|TcBrA4_0133500|transcript|TcBrA4_0133500-RA|protein_coding||c.*3170G>A|||||3170|,A|downstream_gene_variant|MODIFIER|glutathione_synthetase%2C_putative|TcBrA4_0133510|transcript|TcBrA4_0133510-RA|protein_coding||c.*468G>A|||||468|,A|intergenic_region|MODIFIER|glutathione_synthetase%2C_putative-hypothetical_protein%2C_conserved|TcBrA4_0133510-TcBrA4_0135910|intergenic_region|TcBrA4_0133510-TcBrA4_0135910|||n.181067G>A||||||	GT:AD:DP:GQ:PGT:PID:PL:SB
TcBrA4_Chr14	181068	.	G	A	1252.77	.	DP=28;ExcessHet=3.0103;MLEAC=2,0;MLEAF=1.00,0.00;RAW_MQ=18683.00;ANN=A|upstream_gene_variant|MODIFIER|hypothetical_protein%2C_conserved|TcBrA4_0135910|transcript|TcBrA4_0135910-RA|protein_coding||c.-435G>A|||||435|,A|upstream_gene_variant|MODIFIER|protein_phosphatase_2C%2C_putative|TcBrA4_0133520|transcript|TcBrA4_0133520-RA|protein_coding||c.-1492G>A|||||1492|,A|downstream_gene_variant|MODIFIER|mitochondrial_DNA_polymerase_I_protein_C|TcBrA4_0133500|transcript|TcBrA4_0133500-RA|protein_coding||c.*3171G>A|||||3171|,A|downstream_gene_variant|MODIFIER|glutathione_synthetase%2C_putative|TcBrA4_0133510|transcript|TcBrA4_0133510-RA|protein_coding||c.*469G>A|||||469|,A|intergenic_region|MODIFIER|glutathione_synthetase%2C_putative-hypothetical_protein%2C_conserved|TcBrA4_0133510-TcBrA4_0135910|intergenic_region|TcBrA4_0133510-TcBrA4_0135910|||n.181068G>A||||||	GT:AD:DP:GQ:PGT:PID:PL:SB
TcBrA4_Chr14	181115	.	A	C	984.77	.	DP=32;ExcessHet=3.0103;MLEAC=2,0;MLEAF=1.00,0.00;RAW_MQ=28952.00;ANN=C|upstream_gene_variant|MODIFIER|hypothetical_protein%2C_conserved|TcBrA4_0135910|transcript|TcBrA4_0135910-RA|protein_coding||c.-388A>C|||||388|,C|upstream_gene_variant|MODIFIER|protein_phosphatase_2C%2C_putative|TcBrA4_0133520|transcript|TcBrA4_0133520-RA|protein_coding||c.-1445A>C|||||1445|,C|downstream_gene_variant|MODIFIER|mitochondrial_DNA_polymerase_I_protein_C|TcBrA4_0133500|transcript|TcBrA4_0133500-RA|protein_coding||c.*3218A>C|||||3218|,C|downstream_gene_variant|MODIFIER|glutathione_synthetase%2C_putative|TcBrA4_0133510|transcript|TcBrA4_0133510-RA|protein_coding||c.*516A>C|||||516|,C|intergenic_region|MODIFIER|glutathione_synthetase%2C_putative-hypothetical_protein%2C_conserved|TcBrA4_0133510-TcBrA4_0135910|intergenic_region|TcBrA4_0133510-TcBrA4_0135910|||n.181115A>C||||||	GT:AD:DP:GQ:PL:SB
TcBrA4_Chr14	181229	.	T	C	1816.77	.	DP=63;ExcessHet=3.0103;MLEAC=2,0;MLEAF=1.00,0.00;RAW_MQ=72853.00;ANN=C|upstream_gene_variant|MODIFIER|hypothetical_protein%2C_conserved|TcBrA4_0135910|transcript|TcBrA4_0135910-RA|protein_coding||c.-274T>C|||||274|,C|upstream_gene_variant|MODIFIER|protein_phosphatase_2C%2C_putative|TcBrA4_0133520|transcript|TcBrA4_0133520-RA|protein_coding||c.-1331T>C|||||1331|,C|downstream_gene_variant|MODIFIER|mitochondrial_DNA_polymerase_I_protein_C|TcBrA4_0133500|transcript|TcBrA4_0133500-RA|protein_coding||c.*3332T>C|||||3332|,C|downstream_gene_variant|MODIFIER|glutathione_synthetase%2C_putative|TcBrA4_0133510|transcript|TcBrA4_0133510-RA|protein_coding||c.*630T>C|||||630|,C|intergenic_region|MODIFIER|glutathione_synthetase%2C_putative-hypothetical_protein%2C_conserved|TcBrA4_0133510-TcBrA4_0135910|intergenic_region|TcBrA4_0133510-TcBrA4_0135910|||n.181229T>C||||||	GT:AD:DP:GQ:PL:SB
TcBrA4_Chr14	181269	.	A	G	1658.77	.	DP=59;ExcessHet=3.0103;MLEAC=2,0;MLEAF=1.00,0.00;RAW_MQ=66774.00;ANN=G|upstream_gene_variant|MODIFIER|hypothetical_protein%2C_conserved|TcBrA4_0135910|transcript|TcBrA4_0135910-RA|protein_coding||c.-234A>G|||||234|,G|upstream_gene_variant|MODIFIER|protein_phosphatase_2C%2C_putative|TcBrA4_0133520|transcript|TcBrA4_0133520-RA|protein_coding||c.-1291A>G|||||1291|,G|downstream_gene_variant|MODIFIER|mitochondrial_DNA_polymerase_I_protein_C|TcBrA4_0133500|transcript|TcBrA4_0133500-RA|protein_coding||c.*3372A>G|||||3372|,G|downstream_gene_variant|MODIFIER|glutathione_synthetase%2C_putative|TcBrA4_0133510|transcript|TcBrA4_0133510-RA|protein_coding||c.*670A>G|||||670|,G|intergenic_region|MODIFIER|glutathione_synthetase%2C_putative-hypothetical_protein%2C_conserved|TcBrA4_0133510-TcBrA4_0135910|intergenic_region|TcBrA4_0133510-TcBrA4_0135910|||n.181269A>G||||||	GT:AD:DP:GQ:PL:SB
TcBrA4_Chr14	181296	.	G	A	2233.77	.	DP=51;ExcessHet=3.0103;MLEAC=2,0;MLEAF=1.00,0.00;RAW_MQ=55694.00;ANN=A|upstream_gene_variant|MODIFIER|hypothetical_protein%2C_conserved|TcBrA4_0135910|transcript|TcBrA4_0135910-RA|protein_coding||c.-207G>A|||||207|,A|upstream_gene_variant|MODIFIER|protein_phosphatase_2C%2C_putative|TcBrA4_0133520|transcript|TcBrA4_0133520-RA|protein_coding||c.-1264G>A|||||1264|,A|downstream_gene_variant|MODIFIER|mitochondrial_DNA_polymerase_I_protein_C|TcBrA4_0133500|transcript|TcBrA4_0133500-RA|protein_coding||c.*3399G>A|||||3399|,A|downstream_gene_variant|MODIFIER|glutathione_synthetase%2C_putative|TcBrA4_0133510|transcript|TcBrA4_0133510-RA|protein_coding||c.*697G>A|||||697|,A|intergenic_region|MODIFIER|glutathione_synthetase%2C_putative-hypothetical_protein%2C_conserved|TcBrA4_0133510-TcBrA4_0135910|intergenic_region|TcBrA4_0133510-TcBrA4_0135910|||n.181296G>A||||||	GT:AD:DP:GQ:PGT:PID:PL:SB
TcBrA4_Chr14	181303	.	A	G	2258.77	.	DP=49;ExcessHet=3.0103;MLEAC=2,0;MLEAF=1.00,0.00;RAW_MQ=53471.00;ANN=G|upstream_gene_variant|MODIFIER|hypothetical_protein%2C_conserved|TcBrA4_0135910|transcript|TcBrA4_0135910-RA|protein_coding||c.-200A>G|||||200|,G|upstream_gene_variant|MODIFIER|protein_phosphatase_2C%2C_putative|TcBrA4_0133520|transcript|TcBrA4_0133520-RA|protein_coding||c.-1257A>G|||||1257|,G|downstream_gene_variant|MODIFIER|mitochondrial_DNA_polymerase_I_protein_C|TcBrA4_0133500|transcript|TcBrA4_0133500-RA|protein_coding||c.*3406A>G|||||3406|,G|downstream_gene_variant|MODIFIER|glutathione_synthetase%2C_putative|TcBrA4_0133510|transcript|TcBrA4_0133510-RA|protein_coding||c.*704A>G|||||704|,G|intergenic_region|MODIFIER|glutathione_synthetase%2C_putative-hypothetical_protein%2C_conserved|TcBrA4_0133510-TcBrA4_0135910|intergenic_region|TcBrA4_0133510-TcBrA4_0135910|||n.181303A>G||||||	GT:AD:DP:GQ:PGT:PID:PL:SB
TcBrA4_Chr14	181357	.	A	T	1179.77	.	DP=29;ExcessHet=3.0103;MLEAC=2,0;MLEAF=1.00,0.00;RAW_MQ=31641.00;ANN=T|upstream_gene_variant|MODIFIER|hypothetical_protein%2C_conserved|TcBrA4_0135910|transcript|TcBrA4_0135910-RA|protein_coding||c.-146A>T|||||146|,T|upstream_gene_variant|MODIFIER|protein_phosphatase_2C%2C_putative|TcBrA4_0133520|transcript|TcBrA4_0133520-RA|protein_coding||c.-1203A>T|||||1203|,T|downstream_gene_variant|MODIFIER|mitochondrial_DNA_polymerase_I_protein_C|TcBrA4_0133500|transcript|TcBrA4_0133500-RA|protein_coding||c.*3460A>T|||||3460|,T|downstream_gene_variant|MODIFIER|glutathione_synthetase%2C_putative|TcBrA4_0133510|transcript|TcBrA4_0133510-RA|protein_coding||c.*758A>T|||||758|,T|intergenic_region|MODIFIER|glutathione_synthetase%2C_putative-hypothetical_protein%2C_conserved|TcBrA4_0133510-TcBrA4_0135910|intergenic_region|TcBrA4_0133510-TcBrA4_0135910|||n.181357A>T||||||	GT:AD:DP:GQ:PGT:PID:PL:SB
TcBrA4_Chr14	181380	.	A	C	700.77	.	DP=14;ExcessHet=3.0103;MLEAC=2,0;MLEAF=1.00,0.00;RAW_MQ=11878.00;ANN=C|upstream_gene_variant|MODIFIER|hypothetical_protein%2C_conserved|TcBrA4_0135910|transcript|TcBrA4_0135910-RA|protein_coding||c.-123A>C|||||123|,C|upstream_gene_variant|MODIFIER|protein_phosphatase_2C%2C_putative|TcBrA4_0133520|transcript|TcBrA4_0133520-RA|protein_coding||c.-1180A>C|||||1180|,C|downstream_gene_variant|MODIFIER|mitochondrial_DNA_polymerase_I_protein_C|TcBrA4_0133500|transcript|TcBrA4_0133500-RA|protein_coding||c.*3483A>C|||||3483|,C|downstream_gene_variant|MODIFIER|glutathione_synthetase%2C_putative|TcBrA4_0133510|transcript|TcBrA4_0133510-RA|protein_coding||c.*781A>C|||||781|,C|intergenic_region|MODIFIER|glutathione_synthetase%2C_putative-hypothetical_protein%2C_conserved|TcBrA4_0133510-TcBrA4_0135910|intergenic_region|TcBrA4_0133510-TcBrA4_0135910|||n.181380A>C||||||	GT:AD:DP:GQ:PGT:PID:PL:SB
TcBrA4_Chr14	181397	.	TCC	T	514.73	.	DP=12;ExcessHet=3.0103;MLEAC=1,1,0;MLEAF=0.500,0.500,0.00;RAW_MQ=7560.00;ANN=T|upstream_gene_variant|MODIFIER|hypothetical_protein%2C_conserved|TcBrA4_0135910|transcript|TcBrA4_0135910-RA|protein_coding||c.-105_-104delCC|||||105|,T|upstream_gene_variant|MODIFIER|protein_phosphatase_2C%2C_putative|TcBrA4_0133520|transcript|TcBrA4_0133520-RA|protein_coding||c.-1162_-1161delCC|||||1162|,T|downstream_gene_variant|MODIFIER|mitochondrial_DNA_polymerase_I_protein_C|TcBrA4_0133500|transcript|TcBrA4_0133500-RA|protein_coding||c.*3501_*3502delCC|||||3501|,T|downstream_gene_variant|MODIFIER|glutathione_synthetase%2C_putative|TcBrA4_0133510|transcript|TcBrA4_0133510-RA|protein_coding||c.*799_*800delCC|||||799|,T|intergenic_region|MODIFIER|glutathione_synthetase%2C_putative-hypothetical_protein%2C_conserved|TcBrA4_0133510-TcBrA4_0135910|intergenic_region|TcBrA4_0133510-TcBrA4_0135910|||n.181398_181399delCC||||||	GT:AD:DP:GQ:PL:SB
TcBrA4_Chr14	181424	.	C	T	511.77	.	DP=11;ExcessHet=3.0103;MLEAC=2,0;MLEAF=1.00,0.00;RAW_MQ=6984.00;ANN=T|upstream_gene_variant|MODIFIER|hypothetical_protein%2C_conserved|TcBrA4_0135910|transcript|TcBrA4_0135910-RA|protein_coding||c.-79C>T|||||79|,T|upstream_gene_variant|MODIFIER|protein_phosphatase_2C%2C_putative|TcBrA4_0133520|transcript|TcBrA4_0133520-RA|protein_coding||c.-1136C>T|||||1136|,T|downstream_gene_variant|MODIFIER|mitochondrial_DNA_polymerase_I_protein_C|TcBrA4_0133500|transcript|TcBrA4_0133500-RA|protein_coding||c.*3527C>T|||||3527|,T|downstream_gene_variant|MODIFIER|glutathione_synthetase%2C_putative|TcBrA4_0133510|transcript|TcBrA4_0133510-RA|protein_coding||c.*825C>T|||||825|,T|intergenic_region|MODIFIER|glutathione_synthetase%2C_putative-hypothetical_protein%2C_conserved|TcBrA4_0133510-TcBrA4_0135910|intergenic_region|TcBrA4_0133510-TcBrA4_0135910|||n.181424C>T||||||	GT:AD:DP:GQ:PGT:PID:PL:SB
TcBrA4_Chr14	181444	.	G	A	376.78	.	DP=9;ExcessHet=3.0103;MLEAC=2,0;MLEAF=1.00,0.00;RAW_MQ=5973.00;ANN=A|upstream_gene_variant|MODIFIER|hypothetical_protein%2C_conserved|TcBrA4_0135910|transcript|TcBrA4_0135910-RA|protein_coding||c.-59G>A|||||59|,A|upstream_gene_variant|MODIFIER|protein_phosphatase_2C%2C_putative|TcBrA4_0133520|transcript|TcBrA4_0133520-RA|protein_coding||c.-1116G>A|||||1116|,A|downstream_gene_variant|MODIFIER|mitochondrial_DNA_polymerase_I_protein_C|TcBrA4_0133500|transcript|TcBrA4_0133500-RA|protein_coding||c.*3547G>A|||||3547|,A|downstream_gene_variant|MODIFIER|glutathione_synthetase%2C_putative|TcBrA4_0133510|transcript|TcBrA4_0133510-RA|protein_coding||c.*845G>A|||||845|,A|intergenic_region|MODIFIER|glutathione_synthetase%2C_putative-hypothetical_protein%2C_conserved|TcBrA4_0133510-TcBrA4_0135910|intergenic_region|TcBrA4_0133510-TcBrA4_0135910|||n.181444G>A||||||	GT:AD:DP:GQ:PGT:PID:PL:SB
TcBrA4_Chr14	181462	.	G	A	646.77	.	DP=15;ExcessHet=3.0103;MLEAC=2,0;MLEAF=1.00,0.00;RAW_MQ=9382.00;ANN=A|upstream_gene_variant|MODIFIER|hypothetical_protein%2C_conserved|TcBrA4_0135910|transcript|TcBrA4_0135910-RA|protein_coding||c.-41G>A|||||41|,A|upstream_gene_variant|MODIFIER|protein_phosphatase_2C%2C_putative|TcBrA4_0133520|transcript|TcBrA4_0133520-RA|protein_coding||c.-1098G>A|||||1098|,A|downstream_gene_variant|MODIFIER|mitochondrial_DNA_polymerase_I_protein_C|TcBrA4_0133500|transcript|TcBrA4_0133500-RA|protein_coding||c.*3565G>A|||||3565|,A|downstream_gene_variant|MODIFIER|glutathione_synthetase%2C_putative|TcBrA4_0133510|transcript|TcBrA4_0133510-RA|protein_coding||c.*863G>A|||||863|,A|intergenic_region|MODIFIER|glutathione_synthetase%2C_putative-hypothetical_protein%2C_conserved|TcBrA4_0133510-TcBrA4_0135910|intergenic_region|TcBrA4_0133510-TcBrA4_0135910|||n.181462G>A||||||	GT:AD:DP:GQ:PGT:PID:PL:SB
TcBrA4_Chr14	181469	.	T	G	691.77	.	DP=16;ExcessHet=3.0103;MLEAC=2,0;MLEAF=1.00,0.00;RAW_MQ=9911.00;ANN=G|upstream_gene_variant|MODIFIER|hypothetical_protein%2C_conserved|TcBrA4_0135910|transcript|TcBrA4_0135910-RA|protein_coding||c.-34T>G|||||34|,G|upstream_gene_variant|MODIFIER|protein_phosphatase_2C%2C_putative|TcBrA4_0133520|transcript|TcBrA4_0133520-RA|protein_coding||c.-1091T>G|||||1091|,G|downstream_gene_variant|MODIFIER|mitochondrial_DNA_polymerase_I_protein_C|TcBrA4_0133500|transcript|TcBrA4_0133500-RA|protein_coding||c.*3572T>G|||||3572|,G|downstream_gene_variant|MODIFIER|glutathione_synthetase%2C_putative|TcBrA4_0133510|transcript|TcBrA4_0133510-RA|protein_coding||c.*870T>G|||||870|,G|intergenic_region|MODIFIER|glutathione_synthetase%2C_putative-hypothetical_protein%2C_conserved|TcBrA4_0133510-TcBrA4_0135910|intergenic_region|TcBrA4_0133510-TcBrA4_0135910|||n.181469T>G||||||	GT:AD:DP:GQ:PGT:PID:PL:SB
TcBrA4_Chr14	181483	.	A	G	826.77	.	DP=19;ExcessHet=3.0103;MLEAC=2,0;MLEAF=1.00,0.00;RAW_MQ=12710.00;ANN=G|upstream_gene_variant|MODIFIER|hypothetical_protein%2C_conserved|TcBrA4_0135910|transcript|TcBrA4_0135910-RA|protein_coding||c.-20A>G|||||20|,G|upstream_gene_variant|MODIFIER|protein_phosphatase_2C%2C_putative|TcBrA4_0133520|transcript|TcBrA4_0133520-RA|protein_coding||c.-1077A>G|||||1077|,G|downstream_gene_variant|MODIFIER|mitochondrial_DNA_polymerase_I_protein_C|TcBrA4_0133500|transcript|TcBrA4_0133500-RA|protein_coding||c.*3586A>G|||||3586|,G|downstream_gene_variant|MODIFIER|glutathione_synthetase%2C_putative|TcBrA4_0133510|transcript|TcBrA4_0133510-RA|protein_coding||c.*884A>G|||||884|,G|intergenic_region|MODIFIER|glutathione_synthetase%2C_putative-hypothetical_protein%2C_conserved|TcBrA4_0133510-TcBrA4_0135910|intergenic_region|TcBrA4_0133510-TcBrA4_0135910|||n.181483A>G||||||	GT:AD:DP:GQ:PGT:PID:PL:SB
TcBrA4_Chr14	181489	.	A	C	826.77	.	DP=18;ExcessHet=3.0103;MLEAC=2,0;MLEAF=1.00,0.00;RAW_MQ=11110.00;ANN=C|upstream_gene_variant|MODIFIER|hypothetical_protein%2C_conserved|TcBrA4_0135910|transcript|TcBrA4_0135910-RA|protein_coding||c.-14A>C|||||14|,C|upstream_gene_variant|MODIFIER|protein_phosphatase_2C%2C_putative|TcBrA4_0133520|transcript|TcBrA4_0133520-RA|protein_coding||c.-1071A>C|||||1071|,C|downstream_gene_variant|MODIFIER|mitochondrial_DNA_polymerase_I_protein_C|TcBrA4_0133500|transcript|TcBrA4_0133500-RA|protein_coding||c.*3592A>C|||||3592|,C|downstream_gene_variant|MODIFIER|glutathione_synthetase%2C_putative|TcBrA4_0133510|transcript|TcBrA4_0133510-RA|protein_coding||c.*890A>C|||||890|,C|intergenic_region|MODIFIER|glutathione_synthetase%2C_putative-hypothetical_protein%2C_conserved|TcBrA4_0133510-TcBrA4_0135910|intergenic_region|TcBrA4_0133510-TcBrA4_0135910|||n.181489A>C||||||	GT:AD:DP:GQ:PGT:PID:PL:SB
TcBrA4_Chr14	181530	.	G	A	1041.77	.	DP=34;ExcessHet=3.0103;MLEAC=2,0;MLEAF=1.00,0.00;RAW_MQ=30636.00;ANN=A|missense_variant|MODERATE|hypothetical_protein%2C_conserved|TcBrA4_0135910|transcript|TcBrA4_0135910-RA|protein_coding|1/1|c.28G>A|p.Ala10Thr|28/246|28/246|10/81||,A|upstream_gene_variant|MODIFIER|protein_phosphatase_2C%2C_putative|TcBrA4_0133520|transcript|TcBrA4_0133520-RA|protein_coding||c.-1030G>A|||||1030|,A|downstream_gene_variant|MODIFIER|mitochondrial_DNA_polymerase_I_protein_C|TcBrA4_0133500|transcript|TcBrA4_0133500-RA|protein_coding||c.*3633G>A|||||3633|,A|downstream_gene_variant|MODIFIER|glutathione_synthetase%2C_putative|TcBrA4_0133510|transcript|TcBrA4_0133510-RA|protein_coding||c.*931G>A|||||931|	GT:AD:DP:GQ:PL:SB
TcBrA4_Chr14	181560	.	C	T	1952.77	.	DP=46;ExcessHet=3.0103;MLEAC=2,0;MLEAF=1.00,0.00;RAW_MQ=45857.00;ANN=T|synonymous_variant|LOW|hypothetical_protein%2C_conserved|TcBrA4_0135910|transcript|TcBrA4_0135910-RA|protein_coding|1/1|c.58C>T|p.Leu20Leu|58/246|58/246|20/81||,T|upstream_gene_variant|MODIFIER|protein_phosphatase_2C%2C_putative|TcBrA4_0133520|transcript|TcBrA4_0133520-RA|protein_coding||c.-1000C>T|||||1000|,T|downstream_gene_variant|MODIFIER|mitochondrial_DNA_polymerase_I_protein_C|TcBrA4_0133500|transcript|TcBrA4_0133500-RA|protein_coding||c.*3663C>T|||||3663|,T|downstream_gene_variant|MODIFIER|glutathione_synthetase%2C_putative|TcBrA4_0133510|transcript|TcBrA4_0133510-RA|protein_coding||c.*961C>T|||||961|	GT:AD:DP:GQ:PGT:PID:PL:SB
TcBrA4_Chr14	181583	.	C	T	2450.77	.	DP=55;ExcessHet=3.0103;MLEAC=2,0;MLEAF=1.00,0.00;RAW_MQ=62938.00;ANN=T|synonymous_variant|LOW|hypothetical_protein%2C_conserved|TcBrA4_0135910|transcript|TcBrA4_0135910-RA|protein_coding|1/1|c.81C>T|p.Asp27Asp|81/246|81/246|27/81||,T|upstream_gene_variant|MODIFIER|protein_phosphatase_2C%2C_putative|TcBrA4_0133520|transcript|TcBrA4_0133520-RA|protein_coding||c.-977C>T|||||977|,T|downstream_gene_variant|MODIFIER|mitochondrial_DNA_polymerase_I_protein_C|TcBrA4_0133500|transcript|TcBrA4_0133500-RA|protein_coding||c.*3686C>T|||||3686|,T|downstream_gene_variant|MODIFIER|glutathione_synthetase%2C_putative|TcBrA4_0133510|transcript|TcBrA4_0133510-RA|protein_coding||c.*984C>T|||||984|	GT:AD:DP:GQ:PGT:PID:PL:SB
TcBrA4_Chr14	181644	.	C	G	2533.77	.	DP=75;ExcessHet=3.0103;MLEAC=2,0;MLEAF=1.00,0.00;RAW_MQ=96173.00;ANN=G|missense_variant|MODERATE|hypothetical_protein%2C_conserved|TcBrA4_0135910|transcript|TcBrA4_0135910-RA|protein_coding|1/1|c.142C>G|p.Leu48Val|142/246|142/246|48/81||,G|upstream_gene_variant|MODIFIER|protein_phosphatase_2C%2C_putative|TcBrA4_0133520|transcript|TcBrA4_0133520-RA|protein_coding||c.-916C>G|||||916|,G|downstream_gene_variant|MODIFIER|mitochondrial_DNA_polymerase_I_protein_C|TcBrA4_0133500|transcript|TcBrA4_0133500-RA|protein_coding||c.*3747C>G|||||3747|,G|downstream_gene_variant|MODIFIER|glutathione_synthetase%2C_putative|TcBrA4_0133510|transcript|TcBrA4_0133510-RA|protein_coding||c.*1045C>G|||||1045|	GT:AD:DP:GQ:PL:SB
TcBrA4_Chr14	181670	.	A	G	2641.77	.	DP=81;ExcessHet=3.0103;MLEAC=2,0;MLEAF=1.00,0.00;RAW_MQ=97510.00;ANN=G|synonymous_variant|LOW|hypothetical_protein%2C_conserved|TcBrA4_0135910|transcript|TcBrA4_0135910-RA|protein_coding|1/1|c.168A>G|p.Lys56Lys|168/246|168/246|56/81||,G|upstream_gene_variant|MODIFIER|protein_phosphatase_2C%2C_putative|TcBrA4_0133520|transcript|TcBrA4_0133520-RA|protein_coding||c.-890A>G|||||890|,G|downstream_gene_variant|MODIFIER|mitochondrial_DNA_polymerase_I_protein_C|TcBrA4_0133500|transcript|TcBrA4_0133500-RA|protein_coding||c.*3773A>G|||||3773|,G|downstream_gene_variant|MODIFIER|glutathione_synthetase%2C_putative|TcBrA4_0133510|transcript|TcBrA4_0133510-RA|protein_coding||c.*1071A>G|||||1071|	GT:AD:DP:GQ:PL:SB
TcBrA4_Chr14	181773	.	A	T	4376.77	.	DP=97;ExcessHet=3.0103;MLEAC=2,0;MLEAF=1.00,0.00;RAW_MQ=75590.00;ANN=T|upstream_gene_variant|MODIFIER|protein_phosphatase_2C%2C_putative|TcBrA4_0133520|transcript|TcBrA4_0133520-RA|protein_coding||c.-787A>T|||||787|,T|upstream_gene_variant|MODIFIER|hypothetical_protein%2C_conserved|TcBrA4_0133530|transcript|TcBrA4_0133530-RA|protein_coding||c.-4921A>T|||||4921|,T|downstream_gene_variant|MODIFIER|mitochondrial_DNA_polymerase_I_protein_C|TcBrA4_0133500|transcript|TcBrA4_0133500-RA|protein_coding||c.*3876A>T|||||3876|,T|downstream_gene_variant|MODIFIER|glutathione_synthetase%2C_putative|TcBrA4_0133510|transcript|TcBrA4_0133510-RA|protein_coding||c.*1174A>T|||||1174|,T|downstream_gene_variant|MODIFIER|hypothetical_protein%2C_conserved|TcBrA4_0135910|transcript|TcBrA4_0135910-RA|protein_coding||c.*25A>T|||||25|,T|intergenic_region|MODIFIER|hypothetical_protein%2C_conserved-protein_phosphatase_2C%2C_putative|TcBrA4_0135910-TcBrA4_0133520|intergenic_region|TcBrA4_0135910-TcBrA4_0133520|||n.181773A>T||||||	GT:AD:DP:GQ:PGT:PID:PL:SB
TcBrA4_Chr14	181776	.	G	A	4340.77	.	DP=98;ExcessHet=3.0103;MLEAC=2,0;MLEAF=1.00,0.00;RAW_MQ=74118.00;ANN=A|upstream_gene_variant|MODIFIER|protein_phosphatase_2C%2C_putative|TcBrA4_0133520|transcript|TcBrA4_0133520-RA|protein_coding||c.-784G>A|||||784|,A|upstream_gene_variant|MODIFIER|hypothetical_protein%2C_conserved|TcBrA4_0133530|transcript|TcBrA4_0133530-RA|protein_coding||c.-4918G>A|||||4918|,A|downstream_gene_variant|MODIFIER|mitochondrial_DNA_polymerase_I_protein_C|TcBrA4_0133500|transcript|TcBrA4_0133500-RA|protein_coding||c.*3879G>A|||||3879|,A|downstream_gene_variant|MODIFIER|glutathione_synthetase%2C_putative|TcBrA4_0133510|transcript|TcBrA4_0133510-RA|protein_coding||c.*1177G>A|||||1177|,A|downstream_gene_variant|MODIFIER|hypothetical_protein%2C_conserved|TcBrA4_0135910|transcript|TcBrA4_0135910-RA|protein_coding||c.*28G>A|||||28|,A|intergenic_region|MODIFIER|hypothetical_protein%2C_conserved-protein_phosphatase_2C%2C_putative|TcBrA4_0135910-TcBrA4_0133520|intergenic_region|TcBrA4_0135910-TcBrA4_0133520|||n.181776G>A||||||	GT:AD:DP:GQ:PGT:PID:PL:SB
TcBrA4_Chr14	181782	.	T	TA	3012.73	.	DP=98;ExcessHet=3.0103;MLEAC=2,0;MLEAF=1.00,0.00;RAW_MQ=71093.00;ANN=TA|upstream_gene_variant|MODIFIER|protein_phosphatase_2C%2C_putative|TcBrA4_0133520|transcript|TcBrA4_0133520-RA|protein_coding||c.-778_-777insA|||||777|,TA|upstream_gene_variant|MODIFIER|hypothetical_protein%2C_conserved|TcBrA4_0133530|transcript|TcBrA4_0133530-RA|protein_coding||c.-4912_-4911insA|||||4911|,TA|downstream_gene_variant|MODIFIER|mitochondrial_DNA_polymerase_I_protein_C|TcBrA4_0133500|transcript|TcBrA4_0133500-RA|protein_coding||c.*3885_*3886insA|||||3886|,TA|downstream_gene_variant|MODIFIER|glutathione_synthetase%2C_putative|TcBrA4_0133510|transcript|TcBrA4_0133510-RA|protein_coding||c.*1183_*1184insA|||||1184|,TA|downstream_gene_variant|MODIFIER|hypothetical_protein%2C_conserved|TcBrA4_0135910|transcript|TcBrA4_0135910-RA|protein_coding||c.*34_*35insA|||||35|,TA|intergenic_region|MODIFIER|hypothetical_protein%2C_conserved-protein_phosphatase_2C%2C_putative|TcBrA4_0135910-TcBrA4_0133520|intergenic_region|TcBrA4_0135910-TcBrA4_0133520|||n.181782_181783insA||||||	GT:AD:DP:GQ:PL:SB
TcBrA4_Chr14	181799	.	T	A	3022.77	.	DP=102;ExcessHet=3.0103;MLEAC=2,0;MLEAF=1.00,0.00;RAW_MQ=78798.00;ANN=A|upstream_gene_variant|MODIFIER|protein_phosphatase_2C%2C_putative|TcBrA4_0133520|transcript|TcBrA4_0133520-RA|protein_coding||c.-761T>A|||||761|,A|upstream_gene_variant|MODIFIER|hypothetical_protein%2C_conserved|TcBrA4_0133530|transcript|TcBrA4_0133530-RA|protein_coding||c.-4895T>A|||||4895|,A|downstream_gene_variant|MODIFIER|mitochondrial_DNA_polymerase_I_protein_C|TcBrA4_0133500|transcript|TcBrA4_0133500-RA|protein_coding||c.*3902T>A|||||3902|,A|downstream_gene_variant|MODIFIER|glutathione_synthetase%2C_putative|TcBrA4_0133510|transcript|TcBrA4_0133510-RA|protein_coding||c.*1200T>A|||||1200|,A|downstream_gene_variant|MODIFIER|hypothetical_protein%2C_conserved|TcBrA4_0135910|transcript|TcBrA4_0135910-RA|protein_coding||c.*51T>A|||||51|,A|intergenic_region|MODIFIER|hypothetical_protein%2C_conserved-protein_phosphatase_2C%2C_putative|TcBrA4_0135910-TcBrA4_0133520|intergenic_region|TcBrA4_0135910-TcBrA4_0133520|||n.181799T>A||||||	GT:AD:DP:GQ:PL:SB
TcBrA4_Chr14	181845	.	C	A	4672.77	.	DP=108;ExcessHet=3.0103;MLEAC=2,0;MLEAF=1.00,0.00;RAW_MQ=83137.00;ANN=A|upstream_gene_variant|MODIFIER|protein_phosphatase_2C%2C_putative|TcBrA4_0133520|transcript|TcBrA4_0133520-RA|protein_coding||c.-715C>A|||||715|,A|upstream_gene_variant|MODIFIER|hypothetical_protein%2C_conserved|TcBrA4_0133530|transcript|TcBrA4_0133530-RA|protein_coding||c.-4849C>A|||||4849|,A|downstream_gene_variant|MODIFIER|mitochondrial_DNA_polymerase_I_protein_C|TcBrA4_0133500|transcript|TcBrA4_0133500-RA|protein_coding||c.*3948C>A|||||3948|,A|downstream_gene_variant|MODIFIER|glutathione_synthetase%2C_putative|TcBrA4_0133510|transcript|TcBrA4_0133510-RA|protein_coding||c.*1246C>A|||||1246|,A|downstream_gene_variant|MODIFIER|hypothetical_protein%2C_conserved|TcBrA4_0135910|transcript|TcBrA4_0135910-RA|protein_coding||c.*97C>A|||||97|,A|intergenic_region|MODIFIER|hypothetical_protein%2C_conserved-protein_phosphatase_2C%2C_putative|TcBrA4_0135910-TcBrA4_0133520|intergenic_region|TcBrA4_0135910-TcBrA4_0133520|||n.181845C>A||||||	GT:AD:DP:GQ:PGT:PID:PL:SB
TcBrA4_Chr14	181852	.	T	C	4679.77	.	DP=102;ExcessHet=3.0103;MLEAC=2,0;MLEAF=1.00,0.00;RAW_MQ=77469.00;ANN=C|upstream_gene_variant|MODIFIER|protein_phosphatase_2C%2C_putative|TcBrA4_0133520|transcript|TcBrA4_0133520-RA|protein_coding||c.-708T>C|||||708|,C|upstream_gene_variant|MODIFIER|hypothetical_protein%2C_conserved|TcBrA4_0133530|transcript|TcBrA4_0133530-RA|protein_coding||c.-4842T>C|||||4842|,C|downstream_gene_variant|MODIFIER|mitochondrial_DNA_polymerase_I_protein_C|TcBrA4_0133500|transcript|TcBrA4_0133500-RA|protein_coding||c.*3955T>C|||||3955|,C|downstream_gene_variant|MODIFIER|glutathione_synthetase%2C_putative|TcBrA4_0133510|transcript|TcBrA4_0133510-RA|protein_coding||c.*1253T>C|||||1253|,C|downstream_gene_variant|MODIFIER|hypothetical_protein%2C_conserved|TcBrA4_0135910|transcript|TcBrA4_0135910-RA|protein_coding||c.*104T>C|||||104|,C|intergenic_region|MODIFIER|hypothetical_protein%2C_conserved-protein_phosphatase_2C%2C_putative|TcBrA4_0135910-TcBrA4_0133520|intergenic_region|TcBrA4_0135910-TcBrA4_0133520|||n.181852T>C||||||	GT:AD:DP:GQ:PGT:PID:PL:SB
TcBrA4_Chr14	181905	.	C	T	2633.77	.	BaseQRankSum=0.909;ClippingRankSum=0.000;DP=92;ExcessHet=3.0103;MLEAC=2,0;MLEAF=1.00,0.00;MQRankSum=-0.326;RAW_MQ=68966.00;ReadPosRankSum=-1.695;ANN=T|upstream_gene_variant|MODIFIER|protein_phosphatase_2C%2C_putative|TcBrA4_0133520|transcript|TcBrA4_0133520-RA|protein_coding||c.-655C>T|||||655|,T|upstream_gene_variant|MODIFIER|hypothetical_protein%2C_conserved|TcBrA4_0133530|transcript|TcBrA4_0133530-RA|protein_coding||c.-4789C>T|||||4789|,T|downstream_gene_variant|MODIFIER|mitochondrial_DNA_polymerase_I_protein_C|TcBrA4_0133500|transcript|TcBrA4_0133500-RA|protein_coding||c.*4008C>T|||||4008|,T|downstream_gene_variant|MODIFIER|glutathione_synthetase%2C_putative|TcBrA4_0133510|transcript|TcBrA4_0133510-RA|protein_coding||c.*1306C>T|||||1306|,T|downstream_gene_variant|MODIFIER|hypothetical_protein%2C_conserved|TcBrA4_0135910|transcript|TcBrA4_0135910-RA|protein_coding||c.*157C>T|||||157|,T|intergenic_region|MODIFIER|hypothetical_protein%2C_conserved-protein_phosphatase_2C%2C_putative|TcBrA4_0135910-TcBrA4_0133520|intergenic_region|TcBrA4_0135910-TcBrA4_0133520|||n.181905C>T||||||	GT:AD:DP:GQ:PL:SB
TcBrA4_Chr14	181943	.	C	T	3097.77	.	DP=71;ExcessHet=3.0103;MLEAC=2,0;MLEAF=1.00,0.00;RAW_MQ=44700.00;ANN=T|upstream_gene_variant|MODIFIER|protein_phosphatase_2C%2C_putative|TcBrA4_0133520|transcript|TcBrA4_0133520-RA|protein_coding||c.-617C>T|||||617|,T|upstream_gene_variant|MODIFIER|hypothetical_protein%2C_conserved|TcBrA4_0133530|transcript|TcBrA4_0133530-RA|protein_coding||c.-4751C>T|||||4751|,T|downstream_gene_variant|MODIFIER|mitochondrial_DNA_polymerase_I_protein_C|TcBrA4_0133500|transcript|TcBrA4_0133500-RA|protein_coding||c.*4046C>T|||||4046|,T|downstream_gene_variant|MODIFIER|glutathione_synthetase%2C_putative|TcBrA4_0133510|transcript|TcBrA4_0133510-RA|protein_coding||c.*1344C>T|||||1344|,T|downstream_gene_variant|MODIFIER|hypothetical_protein%2C_conserved|TcBrA4_0135910|transcript|TcBrA4_0135910-RA|protein_coding||c.*195C>T|||||195|,T|intergenic_region|MODIFIER|hypothetical_protein%2C_conserved-protein_phosphatase_2C%2C_putative|TcBrA4_0135910-TcBrA4_0133520|intergenic_region|TcBrA4_0135910-TcBrA4_0133520|||n.181943C>T||||||	GT:AD:DP:GQ:PGT:PID:PL:SB
TcBrA4_Chr14	181952	.	T	C	3160.77	.	DP=70;ExcessHet=3.0103;MLEAC=2,0;MLEAF=1.00,0.00;RAW_MQ=44124.00;ANN=C|upstream_gene_variant|MODIFIER|protein_phosphatase_2C%2C_putative|TcBrA4_0133520|transcript|TcBrA4_0133520-RA|protein_coding||c.-608T>C|||||608|,C|upstream_gene_variant|MODIFIER|hypothetical_protein%2C_conserved|TcBrA4_0133530|transcript|TcBrA4_0133530-RA|protein_coding||c.-4742T>C|||||4742|,C|downstream_gene_variant|MODIFIER|mitochondrial_DNA_polymerase_I_protein_C|TcBrA4_0133500|transcript|TcBrA4_0133500-RA|protein_coding||c.*4055T>C|||||4055|,C|downstream_gene_variant|MODIFIER|glutathione_synthetase%2C_putative|TcBrA4_0133510|transcript|TcBrA4_0133510-RA|protein_coding||c.*1353T>C|||||1353|,C|downstream_gene_variant|MODIFIER|hypothetical_protein%2C_conserved|TcBrA4_0135910|transcript|TcBrA4_0135910-RA|protein_coding||c.*204T>C|||||204|,C|intergenic_region|MODIFIER|hypothetical_protein%2C_conserved-protein_phosphatase_2C%2C_putative|TcBrA4_0135910-TcBrA4_0133520|intergenic_region|TcBrA4_0135910-TcBrA4_0133520|||n.181952T>C||||||	GT:AD:DP:GQ:PGT:PID:PL:SB
TcBrA4_Chr14	181989	.	C	T	1334.77	.	DP=46;ExcessHet=3.0103;MLEAC=2,0;MLEAF=1.00,0.00;RAW_MQ=30911.00;ANN=T|upstream_gene_variant|MODIFIER|protein_phosphatase_2C%2C_putative|TcBrA4_0133520|transcript|TcBrA4_0133520-RA|protein_coding||c.-571C>T|||||571|,T|upstream_gene_variant|MODIFIER|hypothetical_protein%2C_conserved|TcBrA4_0133530|transcript|TcBrA4_0133530-RA|protein_coding||c.-4705C>T|||||4705|,T|downstream_gene_variant|MODIFIER|mitochondrial_DNA_polymerase_I_protein_C|TcBrA4_0133500|transcript|TcBrA4_0133500-RA|protein_coding||c.*4092C>T|||||4092|,T|downstream_gene_variant|MODIFIER|glutathione_synthetase%2C_putative|TcBrA4_0133510|transcript|TcBrA4_0133510-RA|protein_coding||c.*1390C>T|||||1390|,T|downstream_gene_variant|MODIFIER|hypothetical_protein%2C_conserved|TcBrA4_0135910|transcript|TcBrA4_0135910-RA|protein_coding||c.*241C>T|||||241|,T|intergenic_region|MODIFIER|hypothetical_protein%2C_conserved-protein_phosphatase_2C%2C_putative|TcBrA4_0135910-TcBrA4_0133520|intergenic_region|TcBrA4_0135910-TcBrA4_0133520|||n.181989C>T||||||	GT:AD:DP:GQ:PL:SB
TcBrA4_Chr14	182191	.	T	G	292.78	.	DP=8;ExcessHet=3.0103;MLEAC=2,0;MLEAF=1.00,0.00;RAW_MQ=5350.00;ANN=G|upstream_gene_variant|MODIFIER|protein_phosphatase_2C%2C_putative|TcBrA4_0133520|transcript|TcBrA4_0133520-RA|protein_coding||c.-369T>G|||||369|,G|upstream_gene_variant|MODIFIER|hypothetical_protein%2C_conserved|TcBrA4_0133530|transcript|TcBrA4_0133530-RA|protein_coding||c.-4503T>G|||||4503|,G|downstream_gene_variant|MODIFIER|mitochondrial_DNA_polymerase_I_protein_C|TcBrA4_0133500|transcript|TcBrA4_0133500-RA|protein_coding||c.*4294T>G|||||4294|,G|downstream_gene_variant|MODIFIER|glutathione_synthetase%2C_putative|TcBrA4_0133510|transcript|TcBrA4_0133510-RA|protein_coding||c.*1592T>G|||||1592|,G|downstream_gene_variant|MODIFIER|hypothetical_protein%2C_conserved|TcBrA4_0135910|transcript|TcBrA4_0135910-RA|protein_coding||c.*443T>G|||||443|,G|intergenic_region|MODIFIER|hypothetical_protein%2C_conserved-protein_phosphatase_2C%2C_putative|TcBrA4_0135910-TcBrA4_0133520|intergenic_region|TcBrA4_0135910-TcBrA4_0133520|||n.182191T>G||||||	GT:AD:DP:GQ:PGT:PID:PL:SB
TcBrA4_Chr14	182273	.	TA	T	367.74	.	DP=9;ExcessHet=3.0103;MLEAC=2,0;MLEAF=1.00,0.00;RAW_MQ=4855.00;ANN=T|upstream_gene_variant|MODIFIER|protein_phosphatase_2C%2C_putative|TcBrA4_0133520|transcript|TcBrA4_0133520-RA|protein_coding||c.-286delA|||||286|,T|upstream_gene_variant|MODIFIER|hypothetical_protein%2C_conserved|TcBrA4_0133530|transcript|TcBrA4_0133530-RA|protein_coding||c.-4420delA|||||4420|,T|downstream_gene_variant|MODIFIER|mitochondrial_DNA_polymerase_I_protein_C|TcBrA4_0133500|transcript|TcBrA4_0133500-RA|protein_coding||c.*4377delA|||||4377|,T|downstream_gene_variant|MODIFIER|glutathione_synthetase%2C_putative|TcBrA4_0133510|transcript|TcBrA4_0133510-RA|protein_coding||c.*1675delA|||||1675|,T|downstream_gene_variant|MODIFIER|hypothetical_protein%2C_conserved|TcBrA4_0135910|transcript|TcBrA4_0135910-RA|protein_coding||c.*526delA|||||526|,T|intergenic_region|MODIFIER|hypothetical_protein%2C_conserved-protein_phosphatase_2C%2C_putative|TcBrA4_0135910-TcBrA4_0133520|intergenic_region|TcBrA4_0135910-TcBrA4_0133520|||n.182274delA||||||	GT:AD:DP:GQ:PGT:PID:PL:SB
TcBrA4_Chr14	182275	.	C	T	376.78	.	DP=9;ExcessHet=3.0103;MLEAC=2,0;MLEAF=1.00,0.00;RAW_MQ=4855.00;ANN=T|upstream_gene_variant|MODIFIER|protein_phosphatase_2C%2C_putative|TcBrA4_0133520|transcript|TcBrA4_0133520-RA|protein_coding||c.-285C>T|||||285|,T|upstream_gene_variant|MODIFIER|hypothetical_protein%2C_conserved|TcBrA4_0133530|transcript|TcBrA4_0133530-RA|protein_coding||c.-4419C>T|||||4419|,T|downstream_gene_variant|MODIFIER|mitochondrial_DNA_polymerase_I_protein_C|TcBrA4_0133500|transcript|TcBrA4_0133500-RA|protein_coding||c.*4378C>T|||||4378|,T|downstream_gene_variant|MODIFIER|glutathione_synthetase%2C_putative|TcBrA4_0133510|transcript|TcBrA4_0133510-RA|protein_coding||c.*1676C>T|||||1676|,T|downstream_gene_variant|MODIFIER|hypothetical_protein%2C_conserved|TcBrA4_0135910|transcript|TcBrA4_0135910-RA|protein_coding||c.*527C>T|||||527|,T|intergenic_region|MODIFIER|hypothetical_protein%2C_conserved-protein_phosphatase_2C%2C_putative|TcBrA4_0135910-TcBrA4_0133520|intergenic_region|TcBrA4_0135910-TcBrA4_0133520|||n.182275C>T||||||	GT:AD:DP:GQ:PGT:PID:PL:SB
TcBrA4_Chr14	182289	.	C	T	421.77	.	DP=10;ExcessHet=3.0103;MLEAC=2,0;MLEAF=1.00,0.00;RAW_MQ=5337.00;ANN=T|upstream_gene_variant|MODIFIER|protein_phosphatase_2C%2C_putative|TcBrA4_0133520|transcript|TcBrA4_0133520-RA|protein_coding||c.-271C>T|||||271|,T|upstream_gene_variant|MODIFIER|hypothetical_protein%2C_conserved|TcBrA4_0133530|transcript|TcBrA4_0133530-RA|protein_coding||c.-4405C>T|||||4405|,T|downstream_gene_variant|MODIFIER|mitochondrial_DNA_polymerase_I_protein_C|TcBrA4_0133500|transcript|TcBrA4_0133500-RA|protein_coding||c.*4392C>T|||||4392|,T|downstream_gene_variant|MODIFIER|glutathione_synthetase%2C_putative|TcBrA4_0133510|transcript|TcBrA4_0133510-RA|protein_coding||c.*1690C>T|||||1690|,T|downstream_gene_variant|MODIFIER|hypothetical_protein%2C_conserved|TcBrA4_0135910|transcript|TcBrA4_0135910-RA|protein_coding||c.*541C>T|||||541|,T|intergenic_region|MODIFIER|hypothetical_protein%2C_conserved-protein_phosphatase_2C%2C_putative|TcBrA4_0135910-TcBrA4_0133520|intergenic_region|TcBrA4_0135910-TcBrA4_0133520|||n.182289C>T||||||	GT:AD:DP:GQ:PGT:PID:PL:SB
TcBrA4_Chr14	182305	.	A	G	646.77	.	DP=14;ExcessHet=3.0103;MLEAC=2,0;MLEAF=1.00,0.00;RAW_MQ=7453.00;ANN=G|upstream_gene_variant|MODIFIER|protein_phosphatase_2C%2C_putative|TcBrA4_0133520|transcript|TcBrA4_0133520-RA|protein_coding||c.-255A>G|||||255|,G|upstream_gene_variant|MODIFIER|hypothetical_protein%2C_conserved|TcBrA4_0133530|transcript|TcBrA4_0133530-RA|protein_coding||c.-4389A>G|||||4389|,G|downstream_gene_variant|MODIFIER|mitochondrial_DNA_polymerase_I_protein_C|TcBrA4_0133500|transcript|TcBrA4_0133500-RA|protein_coding||c.*4408A>G|||||4408|,G|downstream_gene_variant|MODIFIER|glutathione_synthetase%2C_putative|TcBrA4_0133510|transcript|TcBrA4_0133510-RA|protein_coding||c.*1706A>G|||||1706|,G|downstream_gene_variant|MODIFIER|hypothetical_protein%2C_conserved|TcBrA4_0135910|transcript|TcBrA4_0135910-RA|protein_coding||c.*557A>G|||||557|,G|intergenic_region|MODIFIER|hypothetical_protein%2C_conserved-protein_phosphatase_2C%2C_putative|TcBrA4_0135910-TcBrA4_0133520|intergenic_region|TcBrA4_0135910-TcBrA4_0133520|||n.182305A>G||||||	GT:AD:DP:GQ:PGT:PID:PL:SB
TcBrA4_Chr14	182323	.	T	TAA	502.73	.	DP=12;ExcessHet=3.0103;MLEAC=2,0;MLEAF=1.00,0.00;RAW_MQ=6348.00;ANN=TAA|upstream_gene_variant|MODIFIER|protein_phosphatase_2C%2C_putative|TcBrA4_0133520|transcript|TcBrA4_0133520-RA|protein_coding||c.-237_-236insAA|||||236|,TAA|upstream_gene_variant|MODIFIER|hypothetical_protein%2C_conserved|TcBrA4_0133530|transcript|TcBrA4_0133530-RA|protein_coding||c.-4371_-4370insAA|||||4370|,TAA|downstream_gene_variant|MODIFIER|mitochondrial_DNA_polymerase_I_protein_C|TcBrA4_0133500|transcript|TcBrA4_0133500-RA|protein_coding||c.*4426_*4427insAA|||||4427|,TAA|downstream_gene_variant|MODIFIER|glutathione_synthetase%2C_putative|TcBrA4_0133510|transcript|TcBrA4_0133510-RA|protein_coding||c.*1724_*1725insAA|||||1725|,TAA|downstream_gene_variant|MODIFIER|hypothetical_protein%2C_conserved|TcBrA4_0135910|transcript|TcBrA4_0135910-RA|protein_coding||c.*575_*576insAA|||||576|,TAA|intergenic_region|MODIFIER|hypothetical_protein%2C_conserved-protein_phosphatase_2C%2C_putative|TcBrA4_0135910-TcBrA4_0133520|intergenic_region|TcBrA4_0135910-TcBrA4_0133520|||n.182323_182324insAA||||||	GT:AD:DP:GQ:PGT:PID:PL:SB
TcBrA4_Chr14	182329	.	T	TAA	502.73	.	DP=11;ExcessHet=3.0103;MLEAC=2,0;MLEAF=1.00,0.00;RAW_MQ=5819.00;ANN=TAA|upstream_gene_variant|MODIFIER|protein_phosphatase_2C%2C_putative|TcBrA4_0133520|transcript|TcBrA4_0133520-RA|protein_coding||c.-231_-230insAA|||||230|,TAA|upstream_gene_variant|MODIFIER|hypothetical_protein%2C_conserved|TcBrA4_0133530|transcript|TcBrA4_0133530-RA|protein_coding||c.-4365_-4364insAA|||||4364|,TAA|downstream_gene_variant|MODIFIER|mitochondrial_DNA_polymerase_I_protein_C|TcBrA4_0133500|transcript|TcBrA4_0133500-RA|protein_coding||c.*4432_*4433insAA|||||4433|,TAA|downstream_gene_variant|MODIFIER|glutathione_synthetase%2C_putative|TcBrA4_0133510|transcript|TcBrA4_0133510-RA|protein_coding||c.*1730_*1731insAA|||||1731|,TAA|downstream_gene_variant|MODIFIER|hypothetical_protein%2C_conserved|TcBrA4_0135910|transcript|TcBrA4_0135910-RA|protein_coding||c.*581_*582insAA|||||582|,TAA|intergenic_region|MODIFIER|hypothetical_protein%2C_conserved-protein_phosphatase_2C%2C_putative|TcBrA4_0135910-TcBrA4_0133520|intergenic_region|TcBrA4_0135910-TcBrA4_0133520|||n.182329_182330insAA||||||	GT:AD:DP:GQ:PGT:PID:PL:SB
TcBrA4_Chr14	182345	.	G	A	646.77	.	DP=15;ExcessHet=3.0103;MLEAC=2,0;MLEAF=1.00,0.00;RAW_MQ=10218.00;ANN=A|upstream_gene_variant|MODIFIER|protein_phosphatase_2C%2C_putative|TcBrA4_0133520|transcript|TcBrA4_0133520-RA|protein_coding||c.-215G>A|||||215|,A|upstream_gene_variant|MODIFIER|hypothetical_protein%2C_conserved|TcBrA4_0133530|transcript|TcBrA4_0133530-RA|protein_coding||c.-4349G>A|||||4349|,A|downstream_gene_variant|MODIFIER|mitochondrial_DNA_polymerase_I_protein_C|TcBrA4_0133500|transcript|TcBrA4_0133500-RA|protein_coding||c.*4448G>A|||||4448|,A|downstream_gene_variant|MODIFIER|glutathione_synthetase%2C_putative|TcBrA4_0133510|transcript|TcBrA4_0133510-RA|protein_coding||c.*1746G>A|||||1746|,A|downstream_gene_variant|MODIFIER|hypothetical_protein%2C_conserved|TcBrA4_0135910|transcript|TcBrA4_0135910-RA|protein_coding||c.*597G>A|||||597|,A|intergenic_region|MODIFIER|hypothetical_protein%2C_conserved-protein_phosphatase_2C%2C_putative|TcBrA4_0135910-TcBrA4_0133520|intergenic_region|TcBrA4_0135910-TcBrA4_0133520|||n.182345G>A||||||	GT:AD:DP:GQ:PGT:PID:PL:SB
TcBrA4_Chr14	182347	.	A	G	646.77	.	DP=15;ExcessHet=3.0103;MLEAC=2,0;MLEAF=1.00,0.00;RAW_MQ=10218.00;ANN=G|upstream_gene_variant|MODIFIER|protein_phosphatase_2C%2C_putative|TcBrA4_0133520|transcript|TcBrA4_0133520-RA|protein_coding||c.-213A>G|||||213|,G|upstream_gene_variant|MODIFIER|hypothetical_protein%2C_conserved|TcBrA4_0133530|transcript|TcBrA4_0133530-RA|protein_coding||c.-4347A>G|||||4347|,G|downstream_gene_variant|MODIFIER|mitochondrial_DNA_polymerase_I_protein_C|TcBrA4_0133500|transcript|TcBrA4_0133500-RA|protein_coding||c.*4450A>G|||||4450|,G|downstream_gene_variant|MODIFIER|glutathione_synthetase%2C_putative|TcBrA4_0133510|transcript|TcBrA4_0133510-RA|protein_coding||c.*1748A>G|||||1748|,G|downstream_gene_variant|MODIFIER|hypothetical_protein%2C_conserved|TcBrA4_0135910|transcript|TcBrA4_0135910-RA|protein_coding||c.*599A>G|||||599|,G|intergenic_region|MODIFIER|hypothetical_protein%2C_conserved-protein_phosphatase_2C%2C_putative|TcBrA4_0135910-TcBrA4_0133520|intergenic_region|TcBrA4_0135910-TcBrA4_0133520|||n.182347A>G||||||	GT:AD:DP:GQ:PGT:PID:PL:SB
TcBrA4_Chr14	182397	.	T	C	548.77	.	DP=13;ExcessHet=3.0103;MLEAC=2,0;MLEAF=1.00,0.00;RAW_MQ=7112.00;ANN=C|upstream_gene_variant|MODIFIER|protein_phosphatase_2C%2C_putative|TcBrA4_0133520|transcript|TcBrA4_0133520-RA|protein_coding||c.-163T>C|||||163|,C|upstream_gene_variant|MODIFIER|hypothetical_protein%2C_conserved|TcBrA4_0133530|transcript|TcBrA4_0133530-RA|protein_coding||c.-4297T>C|||||4297|,C|downstream_gene_variant|MODIFIER|mitochondrial_DNA_polymerase_I_protein_C|TcBrA4_0133500|transcript|TcBrA4_0133500-RA|protein_coding||c.*4500T>C|||||4500|,C|downstream_gene_variant|MODIFIER|glutathione_synthetase%2C_putative|TcBrA4_0133510|transcript|TcBrA4_0133510-RA|protein_coding||c.*1798T>C|||||1798|,C|downstream_gene_variant|MODIFIER|hypothetical_protein%2C_conserved|TcBrA4_0135910|transcript|TcBrA4_0135910-RA|protein_coding||c.*649T>C|||||649|,C|intergenic_region|MODIFIER|hypothetical_protein%2C_conserved-protein_phosphatase_2C%2C_putative|TcBrA4_0135910-TcBrA4_0133520|intergenic_region|TcBrA4_0135910-TcBrA4_0133520|||n.182397T>C||||||	GT:AD:DP:GQ:PGT:PID:PL:SB
TcBrA4_Chr14	182405	.	A	G	548.77	.	DP=13;ExcessHet=3.0103;MLEAC=2,0;MLEAF=1.00,0.00;RAW_MQ=7112.00;ANN=G|upstream_gene_variant|MODIFIER|protein_phosphatase_2C%2C_putative|TcBrA4_0133520|transcript|TcBrA4_0133520-RA|protein_coding||c.-155A>G|||||155|,G|upstream_gene_variant|MODIFIER|hypothetical_protein%2C_conserved|TcBrA4_0133530|transcript|TcBrA4_0133530-RA|protein_coding||c.-4289A>G|||||4289|,G|downstream_gene_variant|MODIFIER|mitochondrial_DNA_polymerase_I_protein_C|TcBrA4_0133500|transcript|TcBrA4_0133500-RA|protein_coding||c.*4508A>G|||||4508|,G|downstream_gene_variant|MODIFIER|glutathione_synthetase%2C_putative|TcBrA4_0133510|transcript|TcBrA4_0133510-RA|protein_coding||c.*1806A>G|||||1806|,G|downstream_gene_variant|MODIFIER|hypothetical_protein%2C_conserved|TcBrA4_0135910|transcript|TcBrA4_0135910-RA|protein_coding||c.*657A>G|||||657|,G|intergenic_region|MODIFIER|hypothetical_protein%2C_conserved-protein_phosphatase_2C%2C_putative|TcBrA4_0135910-TcBrA4_0133520|intergenic_region|TcBrA4_0135910-TcBrA4_0133520|||n.182405A>G||||||	GT:AD:DP:GQ:PGT:PID:PL:SB
TcBrA4_Chr14	182609	.	T	C	2157.77	.	DP=68;ExcessHet=3.0103;MLEAC=2,0;MLEAF=1.00,0.00;RAW_MQ=58224.00;ANN=C|missense_variant|MODERATE|protein_phosphatase_2C%2C_putative|TcBrA4_0133520|transcript|TcBrA4_0133520-RA|protein_coding|1/1|c.50T>C|p.Met17Thr|50/2196|50/2196|17/731||,C|upstream_gene_variant|MODIFIER|hypothetical_protein%2C_conserved|TcBrA4_0133530|transcript|TcBrA4_0133530-RA|protein_coding||c.-4085T>C|||||4085|,C|downstream_gene_variant|MODIFIER|mitochondrial_DNA_polymerase_I_protein_C|TcBrA4_0133500|transcript|TcBrA4_0133500-RA|protein_coding||c.*4712T>C|||||4712|,C|downstream_gene_variant|MODIFIER|glutathione_synthetase%2C_putative|TcBrA4_0133510|transcript|TcBrA4_0133510-RA|protein_coding||c.*2010T>C|||||2010|,C|downstream_gene_variant|MODIFIER|hypothetical_protein%2C_conserved|TcBrA4_0135910|transcript|TcBrA4_0135910-RA|protein_coding||c.*861T>C|||||861|	GT:AD:DP:GQ:PL:SB
TcBrA4_Chr14	182653	.	C	A	3461.77	.	DP=78;ExcessHet=3.0103;MLEAC=2,0;MLEAF=1.00,0.00;RAW_MQ=61748.00;ANN=A|missense_variant|MODERATE|protein_phosphatase_2C%2C_putative|TcBrA4_0133520|transcript|TcBrA4_0133520-RA|protein_coding|1/1|c.94C>A|p.His32Asn|94/2196|94/2196|32/731||,A|upstream_gene_variant|MODIFIER|hypothetical_protein%2C_conserved|TcBrA4_0133530|transcript|TcBrA4_0133530-RA|protein_coding||c.-4041C>A|||||4041|,A|downstream_gene_variant|MODIFIER|mitochondrial_DNA_polymerase_I_protein_C|TcBrA4_0133500|transcript|TcBrA4_0133500-RA|protein_coding||c.*4756C>A|||||4756|,A|downstream_gene_variant|MODIFIER|glutathione_synthetase%2C_putative|TcBrA4_0133510|transcript|TcBrA4_0133510-RA|protein_coding||c.*2054C>A|||||2054|,A|downstream_gene_variant|MODIFIER|hypothetical_protein%2C_conserved|TcBrA4_0135910|transcript|TcBrA4_0135910-RA|protein_coding||c.*905C>A|||||905|	GT:AD:DP:GQ:PGT:PID:PL:SB
TcBrA4_Chr14	182661	.	A	C	3535.77	.	DP=81;ExcessHet=3.0103;MLEAC=2,0;MLEAF=1.00,0.00;RAW_MQ=63476.00;ANN=C|synonymous_variant|LOW|protein_phosphatase_2C%2C_putative|TcBrA4_0133520|transcript|TcBrA4_0133520-RA|protein_coding|1/1|c.102A>C|p.Thr34Thr|102/2196|102/2196|34/731||,C|upstream_gene_variant|MODIFIER|hypothetical_protein%2C_conserved|TcBrA4_0133530|transcript|TcBrA4_0133530-RA|protein_coding||c.-4033A>C|||||4033|,C|downstream_gene_variant|MODIFIER|mitochondrial_DNA_polymerase_I_protein_C|TcBrA4_0133500|transcript|TcBrA4_0133500-RA|protein_coding||c.*4764A>C|||||4764|,C|downstream_gene_variant|MODIFIER|glutathione_synthetase%2C_putative|TcBrA4_0133510|transcript|TcBrA4_0133510-RA|protein_coding||c.*2062A>C|||||2062|,C|downstream_gene_variant|MODIFIER|hypothetical_protein%2C_conserved|TcBrA4_0135910|transcript|TcBrA4_0135910-RA|protein_coding||c.*913A>C|||||913|	GT:AD:DP:GQ:PGT:PID:PL:SB
TcBrA4_Chr14	182688	.	A	C	3795.77	.	DP=90;ExcessHet=3.0103;MLEAC=2,0;MLEAF=1.00,0.00;RAW_MQ=69473.00;ANN=C|synonymous_variant|LOW|protein_phosphatase_2C%2C_putative|TcBrA4_0133520|transcript|TcBrA4_0133520-RA|protein_coding|1/1|c.129A>C|p.Pro43Pro|129/2196|129/2196|43/731||,C|upstream_gene_variant|MODIFIER|hypothetical_protein%2C_conserved|TcBrA4_0133530|transcript|TcBrA4_0133530-RA|protein_coding||c.-4006A>C|||||4006|,C|downstream_gene_variant|MODIFIER|mitochondrial_DNA_polymerase_I_protein_C|TcBrA4_0133500|transcript|TcBrA4_0133500-RA|protein_coding||c.*4791A>C|||||4791|,C|downstream_gene_variant|MODIFIER|glutathione_synthetase%2C_putative|TcBrA4_0133510|transcript|TcBrA4_0133510-RA|protein_coding||c.*2089A>C|||||2089|,C|downstream_gene_variant|MODIFIER|hypothetical_protein%2C_conserved|TcBrA4_0135910|transcript|TcBrA4_0135910-RA|protein_coding||c.*940A>C|||||940|	GT:AD:DP:GQ:PGT:PID:PL:SB
TcBrA4_Chr14	182712	.	T	C	3945.77	.	DP=94;ExcessHet=3.0103;MLEAC=2,0;MLEAF=1.00,0.00;RAW_MQ=73919.00;ANN=C|synonymous_variant|LOW|protein_phosphatase_2C%2C_putative|TcBrA4_0133520|transcript|TcBrA4_0133520-RA|protein_coding|1/1|c.153T>C|p.Asn51Asn|153/2196|153/2196|51/731||,C|upstream_gene_variant|MODIFIER|hypothetical_protein%2C_conserved|TcBrA4_0133530|transcript|TcBrA4_0133530-RA|protein_coding||c.-3982T>C|||||3982|,C|downstream_gene_variant|MODIFIER|mitochondrial_DNA_polymerase_I_protein_C|TcBrA4_0133500|transcript|TcBrA4_0133500-RA|protein_coding||c.*4815T>C|||||4815|,C|downstream_gene_variant|MODIFIER|glutathione_synthetase%2C_putative|TcBrA4_0133510|transcript|TcBrA4_0133510-RA|protein_coding||c.*2113T>C|||||2113|,C|downstream_gene_variant|MODIFIER|hypothetical_protein%2C_conserved|TcBrA4_0135910|transcript|TcBrA4_0135910-RA|protein_coding||c.*964T>C|||||964|	GT:AD:DP:GQ:PGT:PID:PL:SB
TcBrA4_Chr14	182751	.	A	G	3932.77	.	DP=87;ExcessHet=3.0103;MLEAC=2,0;MLEAF=1.00,0.00;RAW_MQ=72076.00;ANN=G|synonymous_variant|LOW|protein_phosphatase_2C%2C_putative|TcBrA4_0133520|transcript|TcBrA4_0133520-RA|protein_coding|1/1|c.192A>G|p.Ser64Ser|192/2196|192/2196|64/731||,G|upstream_gene_variant|MODIFIER|hypothetical_protein%2C_conserved|TcBrA4_0133530|transcript|TcBrA4_0133530-RA|protein_coding||c.-3943A>G|||||3943|,G|downstream_gene_variant|MODIFIER|mitochondrial_DNA_polymerase_I_protein_C|TcBrA4_0133500|transcript|TcBrA4_0133500-RA|protein_coding||c.*4854A>G|||||4854|,G|downstream_gene_variant|MODIFIER|glutathione_synthetase%2C_putative|TcBrA4_0133510|transcript|TcBrA4_0133510-RA|protein_coding||c.*2152A>G|||||2152|,G|downstream_gene_variant|MODIFIER|hypothetical_protein%2C_conserved|TcBrA4_0135910|transcript|TcBrA4_0135910-RA|protein_coding||c.*1003A>G|||||1003|	GT:AD:DP:GQ:PGT:PID:PL:SB
TcBrA4_Chr14	182754	.	G	A	3991.77	.	DP=90;ExcessHet=3.0103;MLEAC=2,0;MLEAF=1.00,0.00;RAW_MQ=74828.00;ANN=A|synonymous_variant|LOW|protein_phosphatase_2C%2C_putative|TcBrA4_0133520|transcript|TcBrA4_0133520-RA|protein_coding|1/1|c.195G>A|p.Gln65Gln|195/2196|195/2196|65/731||,A|upstream_gene_variant|MODIFIER|hypothetical_protein%2C_conserved|TcBrA4_0133530|transcript|TcBrA4_0133530-RA|protein_coding||c.-3940G>A|||||3940|,A|downstream_gene_variant|MODIFIER|mitochondrial_DNA_polymerase_I_protein_C|TcBrA4_0133500|transcript|TcBrA4_0133500-RA|protein_coding||c.*4857G>A|||||4857|,A|downstream_gene_variant|MODIFIER|glutathione_synthetase%2C_putative|TcBrA4_0133510|transcript|TcBrA4_0133510-RA|protein_coding||c.*2155G>A|||||2155|,A|downstream_gene_variant|MODIFIER|hypothetical_protein%2C_conserved|TcBrA4_0135910|transcript|TcBrA4_0135910-RA|protein_coding||c.*1006G>A|||||1006|	GT:AD:DP:GQ:PGT:PID:PL:SB
TcBrA4_Chr14	182806	.	T	G	3120.77	.	DP=97;ExcessHet=3.0103;MLEAC=2,0;MLEAF=1.00,0.00;RAW_MQ=85872.00;ANN=G|missense_variant|MODERATE|protein_phosphatase_2C%2C_putative|TcBrA4_0133520|transcript|TcBrA4_0133520-RA|protein_coding|1/1|c.247T>G|p.Phe83Val|247/2196|247/2196|83/731||,G|upstream_gene_variant|MODIFIER|hypothetical_protein%2C_conserved|TcBrA4_0133530|transcript|TcBrA4_0133530-RA|protein_coding||c.-3888T>G|||||3888|,G|downstream_gene_variant|MODIFIER|mitochondrial_DNA_polymerase_I_protein_C|TcBrA4_0133500|transcript|TcBrA4_0133500-RA|protein_coding||c.*4909T>G|||||4909|,G|downstream_gene_variant|MODIFIER|glutathione_synthetase%2C_putative|TcBrA4_0133510|transcript|TcBrA4_0133510-RA|protein_coding||c.*2207T>G|||||2207|,G|downstream_gene_variant|MODIFIER|hypothetical_protein%2C_conserved|TcBrA4_0135910|transcript|TcBrA4_0135910-RA|protein_coding||c.*1058T>G|||||1058|	GT:AD:DP:GQ:PL:SB
TcBrA4_Chr14	182896	.	T	A	4547.77	.	DP=103;ExcessHet=3.0103;MLEAC=2,0;MLEAF=1.00,0.00;RAW_MQ=67604.00;ANN=A|missense_variant|MODERATE|protein_phosphatase_2C%2C_putative|TcBrA4_0133520|transcript|TcBrA4_0133520-RA|protein_coding|1/1|c.337T>A|p.Ser113Thr|337/2196|337/2196|113/731||,A|upstream_gene_variant|MODIFIER|hypothetical_protein%2C_conserved|TcBrA4_0133530|transcript|TcBrA4_0133530-RA|protein_coding||c.-3798T>A|||||3798|,A|downstream_gene_variant|MODIFIER|mitochondrial_DNA_polymerase_I_protein_C|TcBrA4_0133500|transcript|TcBrA4_0133500-RA|protein_coding||c.*4999T>A|||||4999|,A|downstream_gene_variant|MODIFIER|glutathione_synthetase%2C_putative|TcBrA4_0133510|transcript|TcBrA4_0133510-RA|protein_coding||c.*2297T>A|||||2297|,A|downstream_gene_variant|MODIFIER|hypothetical_protein%2C_conserved|TcBrA4_0135910|transcript|TcBrA4_0135910-RA|protein_coding||c.*1148T>A|||||1148|	GT:AD:DP:GQ:PGT:PID:PL:SB
TcBrA4_Chr14	182902	.	T	C	4455.77	.	DP=99;ExcessHet=3.0103;MLEAC=2,0;MLEAF=1.00,0.00;RAW_MQ=64276.00;ANN=C|missense_variant|MODERATE|protein_phosphatase_2C%2C_putative|TcBrA4_0133520|transcript|TcBrA4_0133520-RA|protein_coding|1/1|c.343T>C|p.Ser115Pro|343/2196|343/2196|115/731||,C|upstream_gene_variant|MODIFIER|hypothetical_protein%2C_conserved|TcBrA4_0133530|transcript|TcBrA4_0133530-RA|protein_coding||c.-3792T>C|||||3792|,C|downstream_gene_variant|MODIFIER|glutathione_synthetase%2C_putative|TcBrA4_0133510|transcript|TcBrA4_0133510-RA|protein_coding||c.*2303T>C|||||2303|,C|downstream_gene_variant|MODIFIER|hypothetical_protein%2C_conserved|TcBrA4_0135910|transcript|TcBrA4_0135910-RA|protein_coding||c.*1154T>C|||||1154|	GT:AD:DP:GQ:PGT:PID:PL:SB
TcBrA4_Chr14	182908	.	G	A	4291.77	.	DP=94;ExcessHet=3.0103;MLEAC=2,0;MLEAF=1.00,0.00;RAW_MQ=61396.00;ANN=A|missense_variant|MODERATE|protein_phosphatase_2C%2C_putative|TcBrA4_0133520|transcript|TcBrA4_0133520-RA|protein_coding|1/1|c.349G>A|p.Gly117Ser|349/2196|349/2196|117/731||,A|upstream_gene_variant|MODIFIER|hypothetical_protein%2C_conserved|TcBrA4_0133530|transcript|TcBrA4_0133530-RA|protein_coding||c.-3786G>A|||||3786|,A|downstream_gene_variant|MODIFIER|glutathione_synthetase%2C_putative|TcBrA4_0133510|transcript|TcBrA4_0133510-RA|protein_coding||c.*2309G>A|||||2309|,A|downstream_gene_variant|MODIFIER|hypothetical_protein%2C_conserved|TcBrA4_0135910|transcript|TcBrA4_0135910-RA|protein_coding||c.*1160G>A|||||1160|	GT:AD:DP:GQ:PGT:PID:PL:SB
TcBrA4_Chr14	182917	.	A	G	4357.77	.	DP=92;ExcessHet=3.0103;MLEAC=2,0;MLEAF=1.00,0.00;RAW_MQ=62456.00;ANN=G|missense_variant|MODERATE|protein_phosphatase_2C%2C_putative|TcBrA4_0133520|transcript|TcBrA4_0133520-RA|protein_coding|1/1|c.358A>G|p.Thr120Ala|358/2196|358/2196|120/731||,G|upstream_gene_variant|MODIFIER|hypothetical_protein%2C_conserved|TcBrA4_0133530|transcript|TcBrA4_0133530-RA|protein_coding||c.-3777A>G|||||3777|,G|downstream_gene_variant|MODIFIER|glutathione_synthetase%2C_putative|TcBrA4_0133510|transcript|TcBrA4_0133510-RA|protein_coding||c.*2318A>G|||||2318|,G|downstream_gene_variant|MODIFIER|hypothetical_protein%2C_conserved|TcBrA4_0135910|transcript|TcBrA4_0135910-RA|protein_coding||c.*1169A>G|||||1169|	GT:AD:DP:GQ:PGT:PID:PL:SB
TcBrA4_Chr14	182940	.	C	T	3979.77	.	DP=91;ExcessHet=3.0103;MLEAC=2,0;MLEAF=1.00,0.00;RAW_MQ=69517.00;ANN=T|synonymous_variant|LOW|protein_phosphatase_2C%2C_putative|TcBrA4_0133520|transcript|TcBrA4_0133520-RA|protein_coding|1/1|c.381C>T|p.Gly127Gly|381/2196|381/2196|127/731||,T|upstream_gene_variant|MODIFIER|hypothetical_protein%2C_conserved|TcBrA4_0133530|transcript|TcBrA4_0133530-RA|protein_coding||c.-3754C>T|||||3754|,T|downstream_gene_variant|MODIFIER|glutathione_synthetase%2C_putative|TcBrA4_0133510|transcript|TcBrA4_0133510-RA|protein_coding||c.*2341C>T|||||2341|,T|downstream_gene_variant|MODIFIER|hypothetical_protein%2C_conserved|TcBrA4_0135910|transcript|TcBrA4_0135910-RA|protein_coding||c.*1192C>T|||||1192|	GT:AD:DP:GQ:PGT:PID:PL:SB
TcBrA4_Chr14	182979	.	T	G	3432.77	.	DP=106;ExcessHet=3.0103;MLEAC=2,0;MLEAF=1.00,0.00;RAW_MQ=98808.00;ANN=G|missense_variant|MODERATE|protein_phosphatase_2C%2C_putative|TcBrA4_0133520|transcript|TcBrA4_0133520-RA|protein_coding|1/1|c.420T>G|p.Asp140Glu|420/2196|420/2196|140/731||,G|upstream_gene_variant|MODIFIER|hypothetical_protein%2C_conserved|TcBrA4_0133530|transcript|TcBrA4_0133530-RA|protein_coding||c.-3715T>G|||||3715|,G|downstream_gene_variant|MODIFIER|glutathione_synthetase%2C_putative|TcBrA4_0133510|transcript|TcBrA4_0133510-RA|protein_coding||c.*2380T>G|||||2380|,G|downstream_gene_variant|MODIFIER|hypothetical_protein%2C_conserved|TcBrA4_0135910|transcript|TcBrA4_0135910-RA|protein_coding||c.*1231T>G|||||1231|	GT:AD:DP:GQ:PL:SB
TcBrA4_Chr14	183015	.	C	T	3818.77	.	DP=93;ExcessHet=3.0103;MLEAC=2,0;MLEAF=1.00,0.00;RAW_MQ=99794.00;ANN=T|synonymous_variant|LOW|protein_phosphatase_2C%2C_putative|TcBrA4_0133520|transcript|TcBrA4_0133520-RA|protein_coding|1/1|c.456C>T|p.Val152Val|456/2196|456/2196|152/731||,T|upstream_gene_variant|MODIFIER|hypothetical_protein%2C_conserved|TcBrA4_0133530|transcript|TcBrA4_0133530-RA|protein_coding||c.-3679C>T|||||3679|,T|downstream_gene_variant|MODIFIER|glutathione_synthetase%2C_putative|TcBrA4_0133510|transcript|TcBrA4_0133510-RA|protein_coding||c.*2416C>T|||||2416|,T|downstream_gene_variant|MODIFIER|hypothetical_protein%2C_conserved|TcBrA4_0135910|transcript|TcBrA4_0135910-RA|protein_coding||c.*1267C>T|||||1267|	GT:AD:DP:GQ:PGT:PID:PL:SB
TcBrA4_Chr14	183038	.	A	G	2945.77	.	DP=69;ExcessHet=3.0103;MLEAC=2,0;MLEAF=1.00,0.00;RAW_MQ=73957.00;ANN=G|missense_variant|MODERATE|protein_phosphatase_2C%2C_putative|TcBrA4_0133520|transcript|TcBrA4_0133520-RA|protein_coding|1/1|c.479A>G|p.Asn160Ser|479/2196|479/2196|160/731||,G|upstream_gene_variant|MODIFIER|hypothetical_protein%2C_conserved|TcBrA4_0133530|transcript|TcBrA4_0133530-RA|protein_coding||c.-3656A>G|||||3656|,G|downstream_gene_variant|MODIFIER|glutathione_synthetase%2C_putative|TcBrA4_0133510|transcript|TcBrA4_0133510-RA|protein_coding||c.*2439A>G|||||2439|,G|downstream_gene_variant|MODIFIER|hypothetical_protein%2C_conserved|TcBrA4_0135910|transcript|TcBrA4_0135910-RA|protein_coding||c.*1290A>G|||||1290|	GT:AD:DP:GQ:PGT:PID:PL:SB
