## Supplemental Table S10 for "Strain-specific genome evolution in *Trypanosoma cruzi*, the agent of Chagas disease" (part 31 of 302)

### Sheet: Homo SNPs-Indels (continued)
##Supplemental Table S10. Homozygous SNPs/Indels identified between Brazil A4 and Y C6 (using Brazil A4 as reference).
TcBrA4_Chr14	183064	.	C	A	2675.77	.	DP=76;ExcessHet=3.0103;MLEAC=2,0;MLEAF=1.00,0.00;RAW_MQ=97021.00;ANN=A|missense_variant|MODERATE|protein_phosphatase_2C%2C_putative|TcBrA4_0133520|transcript|TcBrA4_0133520-RA|protein_coding|1/1|c.505C>A|p.Pro169Thr|505/2196|505/2196|169/731||,A|upstream_gene_variant|MODIFIER|hypothetical_protein%2C_conserved|TcBrA4_0133530|transcript|TcBrA4_0133530-RA|protein_coding||c.-3630C>A|||||3630|,A|downstream_gene_variant|MODIFIER|glutathione_synthetase%2C_putative|TcBrA4_0133510|transcript|TcBrA4_0133510-RA|protein_coding||c.*2465C>A|||||2465|,A|downstream_gene_variant|MODIFIER|hypothetical_protein%2C_conserved|TcBrA4_0135910|transcript|TcBrA4_0135910-RA|protein_coding||c.*1316C>A|||||1316|	GT:AD:DP:GQ:PL:SB
TcBrA4_Chr14	183125	.	T	C	3537.77	.	DP=92;ExcessHet=3.0103;MLEAC=2,0;MLEAF=1.00,0.00;RAW_MQ=143604.00;ANN=C|missense_variant|MODERATE|protein_phosphatase_2C%2C_putative|TcBrA4_0133520|transcript|TcBrA4_0133520-RA|protein_coding|1/1|c.566T>C|p.Val189Ala|566/2196|566/2196|189/731||,C|upstream_gene_variant|MODIFIER|hypothetical_protein%2C_conserved|TcBrA4_0133530|transcript|TcBrA4_0133530-RA|protein_coding||c.-3569T>C|||||3569|,C|downstream_gene_variant|MODIFIER|glutathione_synthetase%2C_putative|TcBrA4_0133510|transcript|TcBrA4_0133510-RA|protein_coding||c.*2526T>C|||||2526|,C|downstream_gene_variant|MODIFIER|hypothetical_protein%2C_conserved|TcBrA4_0135910|transcript|TcBrA4_0135910-RA|protein_coding||c.*1377T>C|||||1377|	GT:AD:DP:GQ:PL:SB
TcBrA4_Chr14	183257	.	C	T	4147.77	.	DP=93;ExcessHet=3.0103;MLEAC=2,0;MLEAF=1.00,0.00;RAW_MQ=155404.00;ANN=T|missense_variant|MODERATE|protein_phosphatase_2C%2C_putative|TcBrA4_0133520|transcript|TcBrA4_0133520-RA|protein_coding|1/1|c.698C>T|p.Ala233Val|698/2196|698/2196|233/731||,T|upstream_gene_variant|MODIFIER|hypothetical_protein%2C_conserved|TcBrA4_0133530|transcript|TcBrA4_0133530-RA|protein_coding||c.-3437C>T|||||3437|,T|downstream_gene_variant|MODIFIER|glutathione_synthetase%2C_putative|TcBrA4_0133510|transcript|TcBrA4_0133510-RA|protein_coding||c.*2658C>T|||||2658|,T|downstream_gene_variant|MODIFIER|hypothetical_protein%2C_conserved|TcBrA4_0135910|transcript|TcBrA4_0135910-RA|protein_coding||c.*1509C>T|||||1509|	GT:AD:DP:GQ:PGT:PID:PL:SB
TcBrA4_Chr14	183266	.	T	C	4226.77	.	DP=96;ExcessHet=3.0103;MLEAC=2,0;MLEAF=1.00,0.00;RAW_MQ=160532.00;ANN=C|missense_variant|MODERATE|protein_phosphatase_2C%2C_putative|TcBrA4_0133520|transcript|TcBrA4_0133520-RA|protein_coding|1/1|c.707T>C|p.Val236Ala|707/2196|707/2196|236/731||,C|upstream_gene_variant|MODIFIER|hypothetical_protein%2C_conserved|TcBrA4_0133530|transcript|TcBrA4_0133530-RA|protein_coding||c.-3428T>C|||||3428|,C|downstream_gene_variant|MODIFIER|glutathione_synthetase%2C_putative|TcBrA4_0133510|transcript|TcBrA4_0133510-RA|protein_coding||c.*2667T>C|||||2667|,C|downstream_gene_variant|MODIFIER|hypothetical_protein%2C_conserved|TcBrA4_0135910|transcript|TcBrA4_0135910-RA|protein_coding||c.*1518T>C|||||1518|	GT:AD:DP:GQ:PGT:PID:PL:SB
TcBrA4_Chr14	183299	.	G	C	3758.77	.	DP=98;ExcessHet=3.0103;MLEAC=2,0;MLEAF=1.00,0.00;RAW_MQ=167092.00;ANN=C|missense_variant|MODERATE|protein_phosphatase_2C%2C_putative|TcBrA4_0133520|transcript|TcBrA4_0133520-RA|protein_coding|1/1|c.740G>C|p.Arg247Pro|740/2196|740/2196|247/731||,C|upstream_gene_variant|MODIFIER|hypothetical_protein%2C_conserved|TcBrA4_0133530|transcript|TcBrA4_0133530-RA|protein_coding||c.-3395G>C|||||3395|,C|downstream_gene_variant|MODIFIER|glutathione_synthetase%2C_putative|TcBrA4_0133510|transcript|TcBrA4_0133510-RA|protein_coding||c.*2700G>C|||||2700|,C|downstream_gene_variant|MODIFIER|hypothetical_protein%2C_conserved|TcBrA4_0135910|transcript|TcBrA4_0135910-RA|protein_coding||c.*1551G>C|||||1551|	GT:AD:DP:GQ:PL:SB
TcBrA4_Chr14	183444	.	A	G	4214.77	.	DP=109;ExcessHet=3.0103;MLEAC=2,0;MLEAF=1.00,0.00;RAW_MQ=186168.00;ANN=G|synonymous_variant|LOW|protein_phosphatase_2C%2C_putative|TcBrA4_0133520|transcript|TcBrA4_0133520-RA|protein_coding|1/1|c.885A>G|p.Ser295Ser|885/2196|885/2196|295/731||,G|upstream_gene_variant|MODIFIER|hypothetical_protein%2C_conserved|TcBrA4_0133530|transcript|TcBrA4_0133530-RA|protein_coding||c.-3250A>G|||||3250|,G|downstream_gene_variant|MODIFIER|glutathione_synthetase%2C_putative|TcBrA4_0133510|transcript|TcBrA4_0133510-RA|protein_coding||c.*2845A>G|||||2845|,G|downstream_gene_variant|MODIFIER|hypothetical_protein%2C_conserved|TcBrA4_0135910|transcript|TcBrA4_0135910-RA|protein_coding||c.*1696A>G|||||1696|	GT:AD:DP:GQ:PL:SB
TcBrA4_Chr14	183468	.	A	G	4822.77	.	DP=121;ExcessHet=3.0103;MLEAC=2,0;MLEAF=1.00,0.00;RAW_MQ=201272.00;ANN=G|synonymous_variant|LOW|protein_phosphatase_2C%2C_putative|TcBrA4_0133520|transcript|TcBrA4_0133520-RA|protein_coding|1/1|c.909A>G|p.Val303Val|909/2196|909/2196|303/731||,G|upstream_gene_variant|MODIFIER|hypothetical_protein%2C_conserved|TcBrA4_0133530|transcript|TcBrA4_0133530-RA|protein_coding||c.-3226A>G|||||3226|,G|downstream_gene_variant|MODIFIER|glutathione_synthetase%2C_putative|TcBrA4_0133510|transcript|TcBrA4_0133510-RA|protein_coding||c.*2869A>G|||||2869|,G|downstream_gene_variant|MODIFIER|hypothetical_protein%2C_conserved|TcBrA4_0135910|transcript|TcBrA4_0135910-RA|protein_coding||c.*1720A>G|||||1720|	GT:AD:DP:GQ:PL:SB
TcBrA4_Chr14	183558	.	T	C	4440.77	.	DP=116;ExcessHet=3.0103;MLEAC=2,0;MLEAF=1.00,0.00;RAW_MQ=174236.00;ANN=C|synonymous_variant|LOW|protein_phosphatase_2C%2C_putative|TcBrA4_0133520|transcript|TcBrA4_0133520-RA|protein_coding|1/1|c.999T>C|p.Ala333Ala|999/2196|999/2196|333/731||,C|upstream_gene_variant|MODIFIER|hypothetical_protein%2C_conserved|TcBrA4_0133530|transcript|TcBrA4_0133530-RA|protein_coding||c.-3136T>C|||||3136|,C|downstream_gene_variant|MODIFIER|glutathione_synthetase%2C_putative|TcBrA4_0133510|transcript|TcBrA4_0133510-RA|protein_coding||c.*2959T>C|||||2959|,C|downstream_gene_variant|MODIFIER|hypothetical_protein%2C_conserved|TcBrA4_0135910|transcript|TcBrA4_0135910-RA|protein_coding||c.*1810T>C|||||1810|	GT:AD:DP:GQ:PL:SB
TcBrA4_Chr14	183600	.	T	C	4805.73	.	DP=117;ExcessHet=3.0103;MLEAC=1,1,0;MLEAF=0.500,0.500,0.00;RAW_MQ=169772.00;ANN=C|synonymous_variant|LOW|protein_phosphatase_2C%2C_putative|TcBrA4_0133520|transcript|TcBrA4_0133520-RA|protein_coding|1/1|c.1041T>C|p.Asp347Asp|1041/2196|1041/2196|347/731||,C|upstream_gene_variant|MODIFIER|hypothetical_protein%2C_conserved|TcBrA4_0133530|transcript|TcBrA4_0133530-RA|protein_coding||c.-3094T>C|||||3094|,C|upstream_gene_variant|MODIFIER|hypothetical_protein%2C_conserved|TcBrA4_0133540|transcript|TcBrA4_0133540-RA|protein_coding||c.-4985T>C|||||4985|,C|downstream_gene_variant|MODIFIER|glutathione_synthetase%2C_putative|TcBrA4_0133510|transcript|TcBrA4_0133510-RA|protein_coding||c.*3001T>C|||||3001|,C|downstream_gene_variant|MODIFIER|hypothetical_protein%2C_conserved|TcBrA4_0135910|transcript|TcBrA4_0135910-RA|protein_coding||c.*1852T>C|||||1852|	GT:AD:DP:GQ:PL:SB
TcBrA4_Chr14	183627	.	C	T	5549.77	.	DP=123;ExcessHet=3.0103;MLEAC=2,0;MLEAF=1.00,0.00;RAW_MQ=186584.00;ANN=T|synonymous_variant|LOW|protein_phosphatase_2C%2C_putative|TcBrA4_0133520|transcript|TcBrA4_0133520-RA|protein_coding|1/1|c.1068C>T|p.Tyr356Tyr|1068/2196|1068/2196|356/731||,T|upstream_gene_variant|MODIFIER|hypothetical_protein%2C_conserved|TcBrA4_0133530|transcript|TcBrA4_0133530-RA|protein_coding||c.-3067C>T|||||3067|,T|upstream_gene_variant|MODIFIER|hypothetical_protein%2C_conserved|TcBrA4_0133540|transcript|TcBrA4_0133540-RA|protein_coding||c.-4958C>T|||||4958|,T|downstream_gene_variant|MODIFIER|glutathione_synthetase%2C_putative|TcBrA4_0133510|transcript|TcBrA4_0133510-RA|protein_coding||c.*3028C>T|||||3028|,T|downstream_gene_variant|MODIFIER|hypothetical_protein%2C_conserved|TcBrA4_0135910|transcript|TcBrA4_0135910-RA|protein_coding||c.*1879C>T|||||1879|	GT:AD:DP:GQ:PGT:PID:PL:SB
TcBrA4_Chr14	183636	.	C	T	5511.77	.	DP=125;ExcessHet=3.0103;MLEAC=2,0;MLEAF=1.00,0.00;RAW_MQ=194332.00;ANN=T|synonymous_variant|LOW|protein_phosphatase_2C%2C_putative|TcBrA4_0133520|transcript|TcBrA4_0133520-RA|protein_coding|1/1|c.1077C>T|p.Arg359Arg|1077/2196|1077/2196|359/731||,T|upstream_gene_variant|MODIFIER|hypothetical_protein%2C_conserved|TcBrA4_0133530|transcript|TcBrA4_0133530-RA|protein_coding||c.-3058C>T|||||3058|,T|upstream_gene_variant|MODIFIER|hypothetical_protein%2C_conserved|TcBrA4_0133540|transcript|TcBrA4_0133540-RA|protein_coding||c.-4949C>T|||||4949|,T|downstream_gene_variant|MODIFIER|glutathione_synthetase%2C_putative|TcBrA4_0133510|transcript|TcBrA4_0133510-RA|protein_coding||c.*3037C>T|||||3037|,T|downstream_gene_variant|MODIFIER|hypothetical_protein%2C_conserved|TcBrA4_0135910|transcript|TcBrA4_0135910-RA|protein_coding||c.*1888C>T|||||1888|	GT:AD:DP:GQ:PGT:PID:PL:SB
TcBrA4_Chr14	183798	.	C	T	4984.77	.	DP=132;ExcessHet=3.0103;MLEAC=2,0;MLEAF=1.00,0.00;RAW_MQ=229896.00;ANN=T|synonymous_variant|LOW|protein_phosphatase_2C%2C_putative|TcBrA4_0133520|transcript|TcBrA4_0133520-RA|protein_coding|1/1|c.1239C>T|p.Asp413Asp|1239/2196|1239/2196|413/731||,T|upstream_gene_variant|MODIFIER|hypothetical_protein%2C_conserved|TcBrA4_0133530|transcript|TcBrA4_0133530-RA|protein_coding||c.-2896C>T|||||2896|,T|upstream_gene_variant|MODIFIER|hypothetical_protein%2C_conserved|TcBrA4_0133540|transcript|TcBrA4_0133540-RA|protein_coding||c.-4787C>T|||||4787|,T|downstream_gene_variant|MODIFIER|glutathione_synthetase%2C_putative|TcBrA4_0133510|transcript|TcBrA4_0133510-RA|protein_coding||c.*3199C>T|||||3199|,T|downstream_gene_variant|MODIFIER|hypothetical_protein%2C_conserved|TcBrA4_0135910|transcript|TcBrA4_0135910-RA|protein_coding||c.*2050C>T|||||2050|	GT:AD:DP:GQ:PL:SB
TcBrA4_Chr14	183964	.	A	G	5303.77	.	DP=136;ExcessHet=3.0103;MLEAC=2,0;MLEAF=1.00,0.00;RAW_MQ=237732.00;ANN=G|missense_variant|MODERATE|protein_phosphatase_2C%2C_putative|TcBrA4_0133520|transcript|TcBrA4_0133520-RA|protein_coding|1/1|c.1405A>G|p.Thr469Ala|1405/2196|1405/2196|469/731||,G|upstream_gene_variant|MODIFIER|hypothetical_protein%2C_conserved|TcBrA4_0133530|transcript|TcBrA4_0133530-RA|protein_coding||c.-2730A>G|||||2730|,G|upstream_gene_variant|MODIFIER|hypothetical_protein%2C_conserved|TcBrA4_0133540|transcript|TcBrA4_0133540-RA|protein_coding||c.-4621A>G|||||4621|,G|downstream_gene_variant|MODIFIER|glutathione_synthetase%2C_putative|TcBrA4_0133510|transcript|TcBrA4_0133510-RA|protein_coding||c.*3365A>G|||||3365|,G|downstream_gene_variant|MODIFIER|hypothetical_protein%2C_conserved|TcBrA4_0135910|transcript|TcBrA4_0135910-RA|protein_coding||c.*2216A>G|||||2216|	GT:AD:DP:GQ:PL:SB
TcBrA4_Chr14	183990	.	T	C	5045.77	.	DP=130;ExcessHet=3.0103;MLEAC=2,0;MLEAF=1.00,0.00;RAW_MQ=226656.00;ANN=C|synonymous_variant|LOW|protein_phosphatase_2C%2C_putative|TcBrA4_0133520|transcript|TcBrA4_0133520-RA|protein_coding|1/1|c.1431T>C|p.Gly477Gly|1431/2196|1431/2196|477/731||,C|upstream_gene_variant|MODIFIER|hypothetical_protein%2C_conserved|TcBrA4_0133530|transcript|TcBrA4_0133530-RA|protein_coding||c.-2704T>C|||||2704|,C|upstream_gene_variant|MODIFIER|hypothetical_protein%2C_conserved|TcBrA4_0133540|transcript|TcBrA4_0133540-RA|protein_coding||c.-4595T>C|||||4595|,C|downstream_gene_variant|MODIFIER|glutathione_synthetase%2C_putative|TcBrA4_0133510|transcript|TcBrA4_0133510-RA|protein_coding||c.*3391T>C|||||3391|,C|downstream_gene_variant|MODIFIER|hypothetical_protein%2C_conserved|TcBrA4_0135910|transcript|TcBrA4_0135910-RA|protein_coding||c.*2242T>C|||||2242|	GT:AD:DP:GQ:PL:SB
TcBrA4_Chr14	184116	.	C	G	5587.77	.	DP=125;ExcessHet=3.0103;MLEAC=2,0;MLEAF=1.00,0.00;RAW_MQ=216320.00;ANN=G|synonymous_variant|LOW|protein_phosphatase_2C%2C_putative|TcBrA4_0133520|transcript|TcBrA4_0133520-RA|protein_coding|1/1|c.1557C>G|p.Thr519Thr|1557/2196|1557/2196|519/731||,G|upstream_gene_variant|MODIFIER|hypothetical_protein%2C_conserved|TcBrA4_0133530|transcript|TcBrA4_0133530-RA|protein_coding||c.-2578C>G|||||2578|,G|upstream_gene_variant|MODIFIER|hypothetical_protein%2C_conserved|TcBrA4_0133540|transcript|TcBrA4_0133540-RA|protein_coding||c.-4469C>G|||||4469|,G|downstream_gene_variant|MODIFIER|glutathione_synthetase%2C_putative|TcBrA4_0133510|transcript|TcBrA4_0133510-RA|protein_coding||c.*3517C>G|||||3517|,G|downstream_gene_variant|MODIFIER|hypothetical_protein%2C_conserved|TcBrA4_0135910|transcript|TcBrA4_0135910-RA|protein_coding||c.*2368C>G|||||2368|	GT:AD:DP:GQ:PGT:PID:PL:SB
TcBrA4_Chr14	184117	.	A	G	5714.77	.	DP=124;ExcessHet=3.0103;MLEAC=2,0;MLEAF=1.00,0.00;RAW_MQ=214556.00;ANN=G|missense_variant|MODERATE|protein_phosphatase_2C%2C_putative|TcBrA4_0133520|transcript|TcBrA4_0133520-RA|protein_coding|1/1|c.1558A>G|p.Thr520Ala|1558/2196|1558/2196|520/731||,G|upstream_gene_variant|MODIFIER|hypothetical_protein%2C_conserved|TcBrA4_0133530|transcript|TcBrA4_0133530-RA|protein_coding||c.-2577A>G|||||2577|,G|upstream_gene_variant|MODIFIER|hypothetical_protein%2C_conserved|TcBrA4_0133540|transcript|TcBrA4_0133540-RA|protein_coding||c.-4468A>G|||||4468|,G|downstream_gene_variant|MODIFIER|glutathione_synthetase%2C_putative|TcBrA4_0133510|transcript|TcBrA4_0133510-RA|protein_coding||c.*3518A>G|||||3518|,G|downstream_gene_variant|MODIFIER|hypothetical_protein%2C_conserved|TcBrA4_0135910|transcript|TcBrA4_0135910-RA|protein_coding||c.*2369A>G|||||2369|	GT:AD:DP:GQ:PGT:PID:PL:SB
TcBrA4_Chr14	184125	.	G	A	5732.77	.	DP=129;ExcessHet=3.0103;MLEAC=2,0;MLEAF=1.00,0.00;RAW_MQ=223376.00;ANN=A|synonymous_variant|LOW|protein_phosphatase_2C%2C_putative|TcBrA4_0133520|transcript|TcBrA4_0133520-RA|protein_coding|1/1|c.1566G>A|p.Arg522Arg|1566/2196|1566/2196|522/731||,A|upstream_gene_variant|MODIFIER|hypothetical_protein%2C_conserved|TcBrA4_0133530|transcript|TcBrA4_0133530-RA|protein_coding||c.-2569G>A|||||2569|,A|upstream_gene_variant|MODIFIER|hypothetical_protein%2C_conserved|TcBrA4_0133540|transcript|TcBrA4_0133540-RA|protein_coding||c.-4460G>A|||||4460|,A|downstream_gene_variant|MODIFIER|glutathione_synthetase%2C_putative|TcBrA4_0133510|transcript|TcBrA4_0133510-RA|protein_coding||c.*3526G>A|||||3526|,A|downstream_gene_variant|MODIFIER|hypothetical_protein%2C_conserved|TcBrA4_0135910|transcript|TcBrA4_0135910-RA|protein_coding||c.*2377G>A|||||2377|	GT:AD:DP:GQ:PGT:PID:PL:SB
TcBrA4_Chr14	184577	.	C	T	4135.77	.	DP=111;ExcessHet=3.0103;MLEAC=2,0;MLEAF=1.00,0.00;RAW_MQ=170966.00;ANN=T|missense_variant|MODERATE|protein_phosphatase_2C%2C_putative|TcBrA4_0133520|transcript|TcBrA4_0133520-RA|protein_coding|1/1|c.2018C>T|p.Ala673Val|2018/2196|2018/2196|673/731||,T|upstream_gene_variant|MODIFIER|hypothetical_protein%2C_conserved|TcBrA4_0133530|transcript|TcBrA4_0133530-RA|protein_coding||c.-2117C>T|||||2117|,T|upstream_gene_variant|MODIFIER|hypothetical_protein%2C_conserved|TcBrA4_0133540|transcript|TcBrA4_0133540-RA|protein_coding||c.-4008C>T|||||4008|,T|downstream_gene_variant|MODIFIER|glutathione_synthetase%2C_putative|TcBrA4_0133510|transcript|TcBrA4_0133510-RA|protein_coding||c.*3978C>T|||||3978|,T|downstream_gene_variant|MODIFIER|hypothetical_protein%2C_conserved|TcBrA4_0135910|transcript|TcBrA4_0135910-RA|protein_coding||c.*2829C>T|||||2829|	GT:AD:DP:GQ:PL:SB
TcBrA4_Chr14	184707	.	T	G	3314.77	.	DP=76;ExcessHet=3.0103;MLEAC=2,0;MLEAF=1.00,0.00;RAW_MQ=96524.00;ANN=G|synonymous_variant|LOW|protein_phosphatase_2C%2C_putative|TcBrA4_0133520|transcript|TcBrA4_0133520-RA|protein_coding|1/1|c.2148T>G|p.Ser716Ser|2148/2196|2148/2196|716/731||,G|upstream_gene_variant|MODIFIER|hypothetical_protein%2C_conserved|TcBrA4_0133530|transcript|TcBrA4_0133530-RA|protein_coding||c.-1987T>G|||||1987|,G|upstream_gene_variant|MODIFIER|hypothetical_protein%2C_conserved|TcBrA4_0133540|transcript|TcBrA4_0133540-RA|protein_coding||c.-3878T>G|||||3878|,G|downstream_gene_variant|MODIFIER|glutathione_synthetase%2C_putative|TcBrA4_0133510|transcript|TcBrA4_0133510-RA|protein_coding||c.*4108T>G|||||4108|,G|downstream_gene_variant|MODIFIER|hypothetical_protein%2C_conserved|TcBrA4_0135910|transcript|TcBrA4_0135910-RA|protein_coding||c.*2959T>G|||||2959|	GT:AD:DP:GQ:PGT:PID:PL:SB
TcBrA4_Chr14	184723	.	C	T	3261.77	.	DP=71;ExcessHet=3.0103;MLEAC=2,0;MLEAF=1.00,0.00;RAW_MQ=86258.00;ANN=T|missense_variant|MODERATE|protein_phosphatase_2C%2C_putative|TcBrA4_0133520|transcript|TcBrA4_0133520-RA|protein_coding|1/1|c.2164C>T|p.Pro722Ser|2164/2196|2164/2196|722/731||,T|upstream_gene_variant|MODIFIER|hypothetical_protein%2C_conserved|TcBrA4_0133530|transcript|TcBrA4_0133530-RA|protein_coding||c.-1971C>T|||||1971|,T|upstream_gene_variant|MODIFIER|hypothetical_protein%2C_conserved|TcBrA4_0133540|transcript|TcBrA4_0133540-RA|protein_coding||c.-3862C>T|||||3862|,T|downstream_gene_variant|MODIFIER|glutathione_synthetase%2C_putative|TcBrA4_0133510|transcript|TcBrA4_0133510-RA|protein_coding||c.*4124C>T|||||4124|,T|downstream_gene_variant|MODIFIER|hypothetical_protein%2C_conserved|TcBrA4_0135910|transcript|TcBrA4_0135910-RA|protein_coding||c.*2975C>T|||||2975|	GT:AD:DP:GQ:PGT:PID:PL:SB
TcBrA4_Chr14	184743	.	T	C	2729.77	.	DP=64;ExcessHet=3.0103;MLEAC=2,0;MLEAF=1.00,0.00;RAW_MQ=69041.00;ANN=C|synonymous_variant|LOW|protein_phosphatase_2C%2C_putative|TcBrA4_0133520|transcript|TcBrA4_0133520-RA|protein_coding|1/1|c.2184T>C|p.Arg728Arg|2184/2196|2184/2196|728/731||,C|upstream_gene_variant|MODIFIER|hypothetical_protein%2C_conserved|TcBrA4_0133530|transcript|TcBrA4_0133530-RA|protein_coding||c.-1951T>C|||||1951|,C|upstream_gene_variant|MODIFIER|hypothetical_protein%2C_conserved|TcBrA4_0133540|transcript|TcBrA4_0133540-RA|protein_coding||c.-3842T>C|||||3842|,C|downstream_gene_variant|MODIFIER|glutathione_synthetase%2C_putative|TcBrA4_0133510|transcript|TcBrA4_0133510-RA|protein_coding||c.*4144T>C|||||4144|,C|downstream_gene_variant|MODIFIER|hypothetical_protein%2C_conserved|TcBrA4_0135910|transcript|TcBrA4_0135910-RA|protein_coding||c.*2995T>C|||||2995|	GT:AD:DP:GQ:PGT:PID:PL:SB
TcBrA4_Chr14	184789	.	G	A	2038.77	.	DP=48;ExcessHet=3.0103;MLEAC=2,0;MLEAF=1.00,0.00;RAW_MQ=46828.00;ANN=A|upstream_gene_variant|MODIFIER|hypothetical_protein%2C_conserved|TcBrA4_0133530|transcript|TcBrA4_0133530-RA|protein_coding||c.-1905G>A|||||1905|,A|upstream_gene_variant|MODIFIER|hypothetical_protein%2C_conserved|TcBrA4_0133540|transcript|TcBrA4_0133540-RA|protein_coding||c.-3796G>A|||||3796|,A|downstream_gene_variant|MODIFIER|glutathione_synthetase%2C_putative|TcBrA4_0133510|transcript|TcBrA4_0133510-RA|protein_coding||c.*4190G>A|||||4190|,A|downstream_gene_variant|MODIFIER|hypothetical_protein%2C_conserved|TcBrA4_0135910|transcript|TcBrA4_0135910-RA|protein_coding||c.*3041G>A|||||3041|,A|downstream_gene_variant|MODIFIER|protein_phosphatase_2C%2C_putative|TcBrA4_0133520|transcript|TcBrA4_0133520-RA|protein_coding||c.*34G>A|||||34|,A|intergenic_region|MODIFIER|protein_phosphatase_2C%2C_putative-hypothetical_protein%2C_conserved|TcBrA4_0133520-TcBrA4_0133530|intergenic_region|TcBrA4_0133520-TcBrA4_0133530|||n.184789G>A||||||	GT:AD:DP:GQ:PGT:PID:PL:SB
TcBrA4_Chr14	184808	.	C	G	1891.77	.	DP=39;ExcessHet=3.0103;MLEAC=2,0;MLEAF=1.00,0.00;RAW_MQ=34657.00;ANN=G|upstream_gene_variant|MODIFIER|hypothetical_protein%2C_conserved|TcBrA4_0133530|transcript|TcBrA4_0133530-RA|protein_coding||c.-1886C>G|||||1886|,G|upstream_gene_variant|MODIFIER|hypothetical_protein%2C_conserved|TcBrA4_0133540|transcript|TcBrA4_0133540-RA|protein_coding||c.-3777C>G|||||3777|,G|downstream_gene_variant|MODIFIER|glutathione_synthetase%2C_putative|TcBrA4_0133510|transcript|TcBrA4_0133510-RA|protein_coding||c.*4209C>G|||||4209|,G|downstream_gene_variant|MODIFIER|hypothetical_protein%2C_conserved|TcBrA4_0135910|transcript|TcBrA4_0135910-RA|protein_coding||c.*3060C>G|||||3060|,G|downstream_gene_variant|MODIFIER|protein_phosphatase_2C%2C_putative|TcBrA4_0133520|transcript|TcBrA4_0133520-RA|protein_coding||c.*53C>G|||||53|,G|intergenic_region|MODIFIER|protein_phosphatase_2C%2C_putative-hypothetical_protein%2C_conserved|TcBrA4_0133520-TcBrA4_0133530|intergenic_region|TcBrA4_0133520-TcBrA4_0133530|||n.184808C>G||||||	GT:AD:DP:GQ:PGT:PID:PL:SB
TcBrA4_Chr14	184809	.	A	G	1726.77	.	DP=37;ExcessHet=3.0103;MLEAC=2,0;MLEAF=1.00,0.00;RAW_MQ=31293.00;ANN=G|upstream_gene_variant|MODIFIER|hypothetical_protein%2C_conserved|TcBrA4_0133530|transcript|TcBrA4_0133530-RA|protein_coding||c.-1885A>G|||||1885|,G|upstream_gene_variant|MODIFIER|hypothetical_protein%2C_conserved|TcBrA4_0133540|transcript|TcBrA4_0133540-RA|protein_coding||c.-3776A>G|||||3776|,G|downstream_gene_variant|MODIFIER|glutathione_synthetase%2C_putative|TcBrA4_0133510|transcript|TcBrA4_0133510-RA|protein_coding||c.*4210A>G|||||4210|,G|downstream_gene_variant|MODIFIER|hypothetical_protein%2C_conserved|TcBrA4_0135910|transcript|TcBrA4_0135910-RA|protein_coding||c.*3061A>G|||||3061|,G|downstream_gene_variant|MODIFIER|protein_phosphatase_2C%2C_putative|TcBrA4_0133520|transcript|TcBrA4_0133520-RA|protein_coding||c.*54A>G|||||54|,G|intergenic_region|MODIFIER|protein_phosphatase_2C%2C_putative-hypothetical_protein%2C_conserved|TcBrA4_0133520-TcBrA4_0133530|intergenic_region|TcBrA4_0133520-TcBrA4_0133530|||n.184809A>G||||||	GT:AD:DP:GQ:PGT:PID:PL:SB
TcBrA4_Chr14	184838	.	C	CACACAA	1267.73	.	DP=29;ExcessHet=3.0103;MLEAC=2,0;MLEAF=1.00,0.00;RAW_MQ=20424.00;ANN=CACACAA|upstream_gene_variant|MODIFIER|hypothetical_protein%2C_conserved|TcBrA4_0133530|transcript|TcBrA4_0133530-RA|protein_coding||c.-1856_-1855insACACAA|||||1855|,CACACAA|upstream_gene_variant|MODIFIER|hypothetical_protein%2C_conserved|TcBrA4_0133540|transcript|TcBrA4_0133540-RA|protein_coding||c.-3747_-3746insACACAA|||||3746|,CACACAA|downstream_gene_variant|MODIFIER|glutathione_synthetase%2C_putative|TcBrA4_0133510|transcript|TcBrA4_0133510-RA|protein_coding||c.*4239_*4240insACACAA|||||4240|,CACACAA|downstream_gene_variant|MODIFIER|hypothetical_protein%2C_conserved|TcBrA4_0135910|transcript|TcBrA4_0135910-RA|protein_coding||c.*3090_*3091insACACAA|||||3091|,CACACAA|downstream_gene_variant|MODIFIER|protein_phosphatase_2C%2C_putative|TcBrA4_0133520|transcript|TcBrA4_0133520-RA|protein_coding||c.*83_*84insACACAA|||||84|,CACACAA|intergenic_region|MODIFIER|protein_phosphatase_2C%2C_putative-hypothetical_protein%2C_conserved|TcBrA4_0133520-TcBrA4_0133530|intergenic_region|TcBrA4_0133520-TcBrA4_0133530|||n.184838_184839insACACAA||||||	GT:AD:DP:GQ:PGT:PID:PL:SB
TcBrA4_Chr14	186771	.	C	T	1212.77	.	DP=31;ExcessHet=3.0103;MLEAC=2,0;MLEAF=1.00,0.00;RAW_MQ=46829.00;ANN=T|synonymous_variant|LOW|hypothetical_protein%2C_conserved|TcBrA4_0133530|transcript|TcBrA4_0133530-RA|protein_coding|1/1|c.78C>T|p.Phe26Phe|78/1569|78/1569|26/522||,T|upstream_gene_variant|MODIFIER|hypothetical_protein%2C_conserved|TcBrA4_0133540|transcript|TcBrA4_0133540-RA|protein_coding||c.-1814C>T|||||1814|,T|upstream_gene_variant|MODIFIER|hypothetical_protein%2C_conserved|TcBrA4_0133550|transcript|TcBrA4_0133550-RA|protein_coding||c.-4453C>T|||||4453|,T|downstream_gene_variant|MODIFIER|protein_phosphatase_2C%2C_putative|TcBrA4_0133520|transcript|TcBrA4_0133520-RA|protein_coding||c.*2016C>T|||||2016|	GT:AD:DP:GQ:PL:SB
TcBrA4_Chr14	186855	.	C	A	2467.77	.	DP=66;ExcessHet=3.0103;MLEAC=2,0;MLEAF=1.00,0.00;RAW_MQ=110008.00;ANN=A|synonymous_variant|LOW|hypothetical_protein%2C_conserved|TcBrA4_0133530|transcript|TcBrA4_0133530-RA|protein_coding|1/1|c.162C>A|p.Ser54Ser|162/1569|162/1569|54/522||,A|upstream_gene_variant|MODIFIER|hypothetical_protein%2C_conserved|TcBrA4_0133540|transcript|TcBrA4_0133540-RA|protein_coding||c.-1730C>A|||||1730|,A|upstream_gene_variant|MODIFIER|hypothetical_protein%2C_conserved|TcBrA4_0133550|transcript|TcBrA4_0133550-RA|protein_coding||c.-4369C>A|||||4369|,A|downstream_gene_variant|MODIFIER|protein_phosphatase_2C%2C_putative|TcBrA4_0133520|transcript|TcBrA4_0133520-RA|protein_coding||c.*2100C>A|||||2100|	GT:AD:DP:GQ:PL:SB
TcBrA4_Chr14	186892	.	G	A	2599.77	.	DP=71;ExcessHet=3.0103;MLEAC=2,0;MLEAF=1.00,0.00;RAW_MQ=115006.00;ANN=A|missense_variant|MODERATE|hypothetical_protein%2C_conserved|TcBrA4_0133530|transcript|TcBrA4_0133530-RA|protein_coding|1/1|c.199G>A|p.Ala67Thr|199/1569|199/1569|67/522||,A|upstream_gene_variant|MODIFIER|hypothetical_protein%2C_conserved|TcBrA4_0133540|transcript|TcBrA4_0133540-RA|protein_coding||c.-1693G>A|||||1693|,A|upstream_gene_variant|MODIFIER|hypothetical_protein%2C_conserved|TcBrA4_0133550|transcript|TcBrA4_0133550-RA|protein_coding||c.-4332G>A|||||4332|,A|downstream_gene_variant|MODIFIER|protein_phosphatase_2C%2C_putative|TcBrA4_0133520|transcript|TcBrA4_0133520-RA|protein_coding||c.*2137G>A|||||2137|	GT:AD:DP:GQ:PL:SB
TcBrA4_Chr14	186920	.	T	C	2966.77	.	DP=80;ExcessHet=3.0103;MLEAC=2,0;MLEAF=1.00,0.00;RAW_MQ=133352.00;ANN=C|missense_variant|MODERATE|hypothetical_protein%2C_conserved|TcBrA4_0133530|transcript|TcBrA4_0133530-RA|protein_coding|1/1|c.227T>C|p.Met76Thr|227/1569|227/1569|76/522||,C|upstream_gene_variant|MODIFIER|hypothetical_protein%2C_conserved|TcBrA4_0133540|transcript|TcBrA4_0133540-RA|protein_coding||c.-1665T>C|||||1665|,C|upstream_gene_variant|MODIFIER|hypothetical_protein%2C_conserved|TcBrA4_0133550|transcript|TcBrA4_0133550-RA|protein_coding||c.-4304T>C|||||4304|,C|downstream_gene_variant|MODIFIER|protein_phosphatase_2C%2C_putative|TcBrA4_0133520|transcript|TcBrA4_0133520-RA|protein_coding||c.*2165T>C|||||2165|	GT:AD:DP:GQ:PL:SB
TcBrA4_Chr14	187087	.	G	A	3573.77	.	DP=91;ExcessHet=3.0103;MLEAC=2,0;MLEAF=1.00,0.00;RAW_MQ=158884.00;ANN=A|missense_variant|MODERATE|hypothetical_protein%2C_conserved|TcBrA4_0133530|transcript|TcBrA4_0133530-RA|protein_coding|1/1|c.394G>A|p.Gly132Arg|394/1569|394/1569|132/522||,A|upstream_gene_variant|MODIFIER|hypothetical_protein%2C_conserved|TcBrA4_0133540|transcript|TcBrA4_0133540-RA|protein_coding||c.-1498G>A|||||1498|,A|upstream_gene_variant|MODIFIER|hypothetical_protein%2C_conserved|TcBrA4_0133550|transcript|TcBrA4_0133550-RA|protein_coding||c.-4137G>A|||||4137|,A|downstream_gene_variant|MODIFIER|protein_phosphatase_2C%2C_putative|TcBrA4_0133520|transcript|TcBrA4_0133520-RA|protein_coding||c.*2332G>A|||||2332|	GT:AD:DP:GQ:PGT:PID:PL:SB
TcBrA4_Chr14	187224	.	C	T	3715.77	.	DP=104;ExcessHet=3.0103;MLEAC=2,0;MLEAF=1.00,0.00;RAW_MQ=143936.00;ANN=T|synonymous_variant|LOW|hypothetical_protein%2C_conserved|TcBrA4_0133530|transcript|TcBrA4_0133530-RA|protein_coding|1/1|c.531C>T|p.Asp177Asp|531/1569|531/1569|177/522||,T|upstream_gene_variant|MODIFIER|hypothetical_protein%2C_conserved|TcBrA4_0133540|transcript|TcBrA4_0133540-RA|protein_coding||c.-1361C>T|||||1361|,T|upstream_gene_variant|MODIFIER|hypothetical_protein%2C_conserved|TcBrA4_0133550|transcript|TcBrA4_0133550-RA|protein_coding||c.-4000C>T|||||4000|,T|downstream_gene_variant|MODIFIER|protein_phosphatase_2C%2C_putative|TcBrA4_0133520|transcript|TcBrA4_0133520-RA|protein_coding||c.*2469C>T|||||2469|	GT:AD:DP:GQ:PL:SB
TcBrA4_Chr14	187258	.	A	C	3799.77	.	DP=109;ExcessHet=3.0103;MLEAC=2,0;MLEAF=1.00,0.00;RAW_MQ=138446.00;ANN=C|missense_variant|MODERATE|hypothetical_protein%2C_conserved|TcBrA4_0133530|transcript|TcBrA4_0133530-RA|protein_coding|1/1|c.565A>C|p.Met189Leu|565/1569|565/1569|189/522||,C|upstream_gene_variant|MODIFIER|hypothetical_protein%2C_conserved|TcBrA4_0133540|transcript|TcBrA4_0133540-RA|protein_coding||c.-1327A>C|||||1327|,C|upstream_gene_variant|MODIFIER|hypothetical_protein%2C_conserved|TcBrA4_0133550|transcript|TcBrA4_0133550-RA|protein_coding||c.-3966A>C|||||3966|,C|downstream_gene_variant|MODIFIER|protein_phosphatase_2C%2C_putative|TcBrA4_0133520|transcript|TcBrA4_0133520-RA|protein_coding||c.*2503A>C|||||2503|	GT:AD:DP:GQ:PL:SB
TcBrA4_Chr14	187306	.	A	T	5587.77	.	DP=124;ExcessHet=3.0103;MLEAC=2,0;MLEAF=1.00,0.00;RAW_MQ=144984.00;ANN=T|missense_variant|MODERATE|hypothetical_protein%2C_conserved|TcBrA4_0133530|transcript|TcBrA4_0133530-RA|protein_coding|1/1|c.613A>T|p.Thr205Ser|613/1569|613/1569|205/522||,T|upstream_gene_variant|MODIFIER|hypothetical_protein%2C_conserved|TcBrA4_0133540|transcript|TcBrA4_0133540-RA|protein_coding||c.-1279A>T|||||1279|,T|upstream_gene_variant|MODIFIER|hypothetical_protein%2C_conserved|TcBrA4_0133550|transcript|TcBrA4_0133550-RA|protein_coding||c.-3918A>T|||||3918|,T|downstream_gene_variant|MODIFIER|protein_phosphatase_2C%2C_putative|TcBrA4_0133520|transcript|TcBrA4_0133520-RA|protein_coding||c.*2551A>T|||||2551|	GT:AD:DP:GQ:PGT:PID:PL:SB
TcBrA4_Chr14	187314	.	C	T	5547.77	.	DP=124;ExcessHet=3.0103;MLEAC=2,0;MLEAF=1.00,0.00;RAW_MQ=144984.00;ANN=T|synonymous_variant|LOW|hypothetical_protein%2C_conserved|TcBrA4_0133530|transcript|TcBrA4_0133530-RA|protein_coding|1/1|c.621C>T|p.His207His|621/1569|621/1569|207/522||,T|upstream_gene_variant|MODIFIER|hypothetical_protein%2C_conserved|TcBrA4_0133540|transcript|TcBrA4_0133540-RA|protein_coding||c.-1271C>T|||||1271|,T|upstream_gene_variant|MODIFIER|hypothetical_protein%2C_conserved|TcBrA4_0133550|transcript|TcBrA4_0133550-RA|protein_coding||c.-3910C>T|||||3910|,T|downstream_gene_variant|MODIFIER|protein_phosphatase_2C%2C_putative|TcBrA4_0133520|transcript|TcBrA4_0133520-RA|protein_coding||c.*2559C>T|||||2559|	GT:AD:DP:GQ:PGT:PID:PL:SB
TcBrA4_Chr14	187380	.	T	C	3724.77	.	DP=103;ExcessHet=3.0103;MLEAC=2,0;MLEAF=1.00,0.00;RAW_MQ=115794.00;ANN=C|synonymous_variant|LOW|hypothetical_protein%2C_conserved|TcBrA4_0133530|transcript|TcBrA4_0133530-RA|protein_coding|1/1|c.687T>C|p.Thr229Thr|687/1569|687/1569|229/522||,C|upstream_gene_variant|MODIFIER|hypothetical_protein%2C_conserved|TcBrA4_0133540|transcript|TcBrA4_0133540-RA|protein_coding||c.-1205T>C|||||1205|,C|upstream_gene_variant|MODIFIER|hypothetical_protein%2C_conserved|TcBrA4_0133550|transcript|TcBrA4_0133550-RA|protein_coding||c.-3844T>C|||||3844|,C|downstream_gene_variant|MODIFIER|protein_phosphatase_2C%2C_putative|TcBrA4_0133520|transcript|TcBrA4_0133520-RA|protein_coding||c.*2625T>C|||||2625|	GT:AD:DP:GQ:PL:SB
TcBrA4_Chr14	187401	.	A	G	4020.77	.	DP=114;ExcessHet=3.0103;MLEAC=2,0;MLEAF=1.00,0.00;RAW_MQ=110600.00;ANN=G|synonymous_variant|LOW|hypothetical_protein%2C_conserved|TcBrA4_0133530|transcript|TcBrA4_0133530-RA|protein_coding|1/1|c.708A>G|p.Ser236Ser|708/1569|708/1569|236/522||,G|upstream_gene_variant|MODIFIER|hypothetical_protein%2C_conserved|TcBrA4_0133540|transcript|TcBrA4_0133540-RA|protein_coding||c.-1184A>G|||||1184|,G|upstream_gene_variant|MODIFIER|hypothetical_protein%2C_conserved|TcBrA4_0133550|transcript|TcBrA4_0133550-RA|protein_coding||c.-3823A>G|||||3823|,G|downstream_gene_variant|MODIFIER|protein_phosphatase_2C%2C_putative|TcBrA4_0133520|transcript|TcBrA4_0133520-RA|protein_coding||c.*2646A>G|||||2646|	GT:AD:DP:GQ:PL:SB
TcBrA4_Chr14	187416	.	A	C	3715.77	.	DP=106;ExcessHet=3.0103;MLEAC=2,0;MLEAF=1.00,0.00;RAW_MQ=100872.00;ANN=C|synonymous_variant|LOW|hypothetical_protein%2C_conserved|TcBrA4_0133530|transcript|TcBrA4_0133530-RA|protein_coding|1/1|c.723A>C|p.Leu241Leu|723/1569|723/1569|241/522||,C|upstream_gene_variant|MODIFIER|hypothetical_protein%2C_conserved|TcBrA4_0133540|transcript|TcBrA4_0133540-RA|protein_coding||c.-1169A>C|||||1169|,C|upstream_gene_variant|MODIFIER|hypothetical_protein%2C_conserved|TcBrA4_0133550|transcript|TcBrA4_0133550-RA|protein_coding||c.-3808A>C|||||3808|,C|downstream_gene_variant|MODIFIER|protein_phosphatase_2C%2C_putative|TcBrA4_0133520|transcript|TcBrA4_0133520-RA|protein_coding||c.*2661A>C|||||2661|	GT:AD:DP:GQ:PL:SB
TcBrA4_Chr14	187461	.	T	G	3761.77	.	DP=102;ExcessHet=3.0103;MLEAC=2,0;MLEAF=1.00,0.00;RAW_MQ=92002.00;ANN=G|synonymous_variant|LOW|hypothetical_protein%2C_conserved|TcBrA4_0133530|transcript|TcBrA4_0133530-RA|protein_coding|1/1|c.768T>G|p.Arg256Arg|768/1569|768/1569|256/522||,G|upstream_gene_variant|MODIFIER|hypothetical_protein%2C_conserved|TcBrA4_0133540|transcript|TcBrA4_0133540-RA|protein_coding||c.-1124T>G|||||1124|,G|upstream_gene_variant|MODIFIER|hypothetical_protein%2C_conserved|TcBrA4_0133550|transcript|TcBrA4_0133550-RA|protein_coding||c.-3763T>G|||||3763|,G|downstream_gene_variant|MODIFIER|protein_phosphatase_2C%2C_putative|TcBrA4_0133520|transcript|TcBrA4_0133520-RA|protein_coding||c.*2706T>G|||||2706|	GT:AD:DP:GQ:PL:SB
TcBrA4_Chr14	187494	.	C	T	5479.77	.	DP=121;ExcessHet=3.0103;MLEAC=2,0;MLEAF=1.00,0.00;RAW_MQ=101406.00;ANN=T|synonymous_variant|LOW|hypothetical_protein%2C_conserved|TcBrA4_0133530|transcript|TcBrA4_0133530-RA|protein_coding|1/1|c.801C>T|p.Leu267Leu|801/1569|801/1569|267/522||,T|upstream_gene_variant|MODIFIER|hypothetical_protein%2C_conserved|TcBrA4_0133540|transcript|TcBrA4_0133540-RA|protein_coding||c.-1091C>T|||||1091|,T|upstream_gene_variant|MODIFIER|hypothetical_protein%2C_conserved|TcBrA4_0133550|transcript|TcBrA4_0133550-RA|protein_coding||c.-3730C>T|||||3730|,T|downstream_gene_variant|MODIFIER|protein_phosphatase_2C%2C_putative|TcBrA4_0133520|transcript|TcBrA4_0133520-RA|protein_coding||c.*2739C>T|||||2739|	GT:AD:DP:GQ:PGT:PID:PL:SB
TcBrA4_Chr14	187500	.	A	T	5496.77	.	DP=122;ExcessHet=3.0103;MLEAC=2,0;MLEAF=1.00,0.00;RAW_MQ=105265.00;ANN=T|missense_variant|MODERATE|hypothetical_protein%2C_conserved|TcBrA4_0133530|transcript|TcBrA4_0133530-RA|protein_coding|1/1|c.807A>T|p.Glu269Asp|807/1569|807/1569|269/522||,T|upstream_gene_variant|MODIFIER|hypothetical_protein%2C_conserved|TcBrA4_0133540|transcript|TcBrA4_0133540-RA|protein_coding||c.-1085A>T|||||1085|,T|upstream_gene_variant|MODIFIER|hypothetical_protein%2C_conserved|TcBrA4_0133550|transcript|TcBrA4_0133550-RA|protein_coding||c.-3724A>T|||||3724|,T|downstream_gene_variant|MODIFIER|protein_phosphatase_2C%2C_putative|TcBrA4_0133520|transcript|TcBrA4_0133520-RA|protein_coding||c.*2745A>T|||||2745|	GT:AD:DP:GQ:PGT:PID:PL:SB
TcBrA4_Chr14	187519	.	A	C	5032.77	.	DP=135;ExcessHet=3.0103;MLEAC=2,0;MLEAF=1.00,0.00;RAW_MQ=131403.00;ANN=C|missense_variant|MODERATE|hypothetical_protein%2C_conserved|TcBrA4_0133530|transcript|TcBrA4_0133530-RA|protein_coding|1/1|c.826A>C|p.Thr276Pro|826/1569|826/1569|276/522||,C|upstream_gene_variant|MODIFIER|hypothetical_protein%2C_conserved|TcBrA4_0133540|transcript|TcBrA4_0133540-RA|protein_coding||c.-1066A>C|||||1066|,C|upstream_gene_variant|MODIFIER|hypothetical_protein%2C_conserved|TcBrA4_0133550|transcript|TcBrA4_0133550-RA|protein_coding||c.-3705A>C|||||3705|,C|downstream_gene_variant|MODIFIER|protein_phosphatase_2C%2C_putative|TcBrA4_0133520|transcript|TcBrA4_0133520-RA|protein_coding||c.*2764A>C|||||2764|	GT:AD:DP:GQ:PL:SB
TcBrA4_Chr14	187556	.	A	G	4521.77	.	DP=128;ExcessHet=3.0103;MLEAC=2,0;MLEAF=1.00,0.00;RAW_MQ=157284.00;ANN=G|missense_variant|MODERATE|hypothetical_protein%2C_conserved|TcBrA4_0133530|transcript|TcBrA4_0133530-RA|protein_coding|1/1|c.863A>G|p.Gln288Arg|863/1569|863/1569|288/522||,G|upstream_gene_variant|MODIFIER|hypothetical_protein%2C_conserved|TcBrA4_0133540|transcript|TcBrA4_0133540-RA|protein_coding||c.-1029A>G|||||1029|,G|upstream_gene_variant|MODIFIER|hypothetical_protein%2C_conserved|TcBrA4_0133550|transcript|TcBrA4_0133550-RA|protein_coding||c.-3668A>G|||||3668|,G|downstream_gene_variant|MODIFIER|protein_phosphatase_2C%2C_putative|TcBrA4_0133520|transcript|TcBrA4_0133520-RA|protein_coding||c.*2801A>G|||||2801|	GT:AD:DP:GQ:PL:SB
TcBrA4_Chr14	187688	.	G	A	5393.77	.	DP=119;ExcessHet=3.0103;MLEAC=2,0;MLEAF=1.00,0.00;RAW_MQ=188849.00;ANN=A|missense_variant|MODERATE|hypothetical_protein%2C_conserved|TcBrA4_0133530|transcript|TcBrA4_0133530-RA|protein_coding|1/1|c.995G>A|p.Arg332Lys|995/1569|995/1569|332/522||,A|upstream_gene_variant|MODIFIER|hypothetical_protein%2C_conserved|TcBrA4_0133540|transcript|TcBrA4_0133540-RA|protein_coding||c.-897G>A|||||897|,A|upstream_gene_variant|MODIFIER|hypothetical_protein%2C_conserved|TcBrA4_0133550|transcript|TcBrA4_0133550-RA|protein_coding||c.-3536G>A|||||3536|,A|downstream_gene_variant|MODIFIER|protein_phosphatase_2C%2C_putative|TcBrA4_0133520|transcript|TcBrA4_0133520-RA|protein_coding||c.*2933G>A|||||2933|	GT:AD:DP:GQ:PGT:PID:PL:SB
TcBrA4_Chr14	187691	.	G	T	5424.77	.	DP=121;ExcessHet=3.0103;MLEAC=2,0;MLEAF=1.00,0.00;RAW_MQ=192377.00;ANN=T|missense_variant|MODERATE|hypothetical_protein%2C_conserved|TcBrA4_0133530|transcript|TcBrA4_0133530-RA|protein_coding|1/1|c.998G>T|p.Arg333Leu|998/1569|998/1569|333/522||,T|upstream_gene_variant|MODIFIER|hypothetical_protein%2C_conserved|TcBrA4_0133540|transcript|TcBrA4_0133540-RA|protein_coding||c.-894G>T|||||894|,T|upstream_gene_variant|MODIFIER|hypothetical_protein%2C_conserved|TcBrA4_0133550|transcript|TcBrA4_0133550-RA|protein_coding||c.-3533G>T|||||3533|,T|downstream_gene_variant|MODIFIER|protein_phosphatase_2C%2C_putative|TcBrA4_0133520|transcript|TcBrA4_0133520-RA|protein_coding||c.*2936G>T|||||2936|	GT:AD:DP:GQ:PGT:PID:PL:SB
TcBrA4_Chr14	187881	.	G	A	4233.77	.	DP=102;ExcessHet=3.0103;MLEAC=2,0;MLEAF=1.00,0.00;RAW_MQ=174844.00;ANN=A|synonymous_variant|LOW|hypothetical_protein%2C_conserved|TcBrA4_0133530|transcript|TcBrA4_0133530-RA|protein_coding|1/1|c.1188G>A|p.Ala396Ala|1188/1569|1188/1569|396/522||,A|upstream_gene_variant|MODIFIER|hypothetical_protein%2C_conserved|TcBrA4_0133540|transcript|TcBrA4_0133540-RA|protein_coding||c.-704G>A|||||704|,A|upstream_gene_variant|MODIFIER|hypothetical_protein%2C_conserved|TcBrA4_0133550|transcript|TcBrA4_0133550-RA|protein_coding||c.-3343G>A|||||3343|,A|downstream_gene_variant|MODIFIER|protein_phosphatase_2C%2C_putative|TcBrA4_0133520|transcript|TcBrA4_0133520-RA|protein_coding||c.*3126G>A|||||3126|	GT:AD:DP:GQ:PL:SB
TcBrA4_Chr14	187921	.	C	G	4672.77	.	DP=115;ExcessHet=3.0103;MLEAC=2,0;MLEAF=1.00,0.00;RAW_MQ=191752.00;ANN=G|missense_variant|MODERATE|hypothetical_protein%2C_conserved|TcBrA4_0133530|transcript|TcBrA4_0133530-RA|protein_coding|1/1|c.1228C>G|p.Pro410Ala|1228/1569|1228/1569|410/522||,G|upstream_gene_variant|MODIFIER|hypothetical_protein%2C_conserved|TcBrA4_0133540|transcript|TcBrA4_0133540-RA|protein_coding||c.-664C>G|||||664|,G|upstream_gene_variant|MODIFIER|hypothetical_protein%2C_conserved|TcBrA4_0133550|transcript|TcBrA4_0133550-RA|protein_coding||c.-3303C>G|||||3303|,G|downstream_gene_variant|MODIFIER|protein_phosphatase_2C%2C_putative|TcBrA4_0133520|transcript|TcBrA4_0133520-RA|protein_coding||c.*3166C>G|||||3166|	GT:AD:DP:GQ:PL:SB
TcBrA4_Chr14	187952	.	G	A	4188.77	.	DP=108;ExcessHet=3.0103;MLEAC=2,0;MLEAF=1.00,0.00;RAW_MQ=174394.00;ANN=A|missense_variant|MODERATE|hypothetical_protein%2C_conserved|TcBrA4_0133530|transcript|TcBrA4_0133530-RA|protein_coding|1/1|c.1259G>A|p.Arg420Gln|1259/1569|1259/1569|420/522||,A|upstream_gene_variant|MODIFIER|hypothetical_protein%2C_conserved|TcBrA4_0133540|transcript|TcBrA4_0133540-RA|protein_coding||c.-633G>A|||||633|,A|upstream_gene_variant|MODIFIER|hypothetical_protein%2C_conserved|TcBrA4_0133550|transcript|TcBrA4_0133550-RA|protein_coding||c.-3272G>A|||||3272|,A|downstream_gene_variant|MODIFIER|protein_phosphatase_2C%2C_putative|TcBrA4_0133520|transcript|TcBrA4_0133520-RA|protein_coding||c.*3197G>A|||||3197|	GT:AD:DP:GQ:PL:SB
TcBrA4_Chr14	187986	.	T	G	4079.77	.	DP=108;ExcessHet=3.0103;MLEAC=2,0;MLEAF=1.00,0.00;RAW_MQ=169759.00;ANN=G|synonymous_variant|LOW|hypothetical_protein%2C_conserved|TcBrA4_0133530|transcript|TcBrA4_0133530-RA|protein_coding|1/1|c.1293T>G|p.Ser431Ser|1293/1569|1293/1569|431/522||,G|upstream_gene_variant|MODIFIER|hypothetical_protein%2C_conserved|TcBrA4_0133540|transcript|TcBrA4_0133540-RA|protein_coding||c.-599T>G|||||599|,G|upstream_gene_variant|MODIFIER|hypothetical_protein%2C_conserved|TcBrA4_0133550|transcript|TcBrA4_0133550-RA|protein_coding||c.-3238T>G|||||3238|,G|downstream_gene_variant|MODIFIER|protein_phosphatase_2C%2C_putative|TcBrA4_0133520|transcript|TcBrA4_0133520-RA|protein_coding||c.*3231T>G|||||3231|	GT:AD:DP:GQ:PL:SB
TcBrA4_Chr14	188029	.	C	A	3984.77	.	DP=111;ExcessHet=3.0103;MLEAC=2,0;MLEAF=1.00,0.00;RAW_MQ=172213.00;ANN=A|missense_variant|MODERATE|hypothetical_protein%2C_conserved|TcBrA4_0133530|transcript|TcBrA4_0133530-RA|protein_coding|1/1|c.1336C>A|p.His446Asn|1336/1569|1336/1569|446/522||,A|upstream_gene_variant|MODIFIER|hypothetical_protein%2C_conserved|TcBrA4_0133540|transcript|TcBrA4_0133540-RA|protein_coding||c.-556C>A|||||556|,A|upstream_gene_variant|MODIFIER|hypothetical_protein%2C_conserved|TcBrA4_0133550|transcript|TcBrA4_0133550-RA|protein_coding||c.-3195C>A|||||3195|,A|downstream_gene_variant|MODIFIER|protein_phosphatase_2C%2C_putative|TcBrA4_0133520|transcript|TcBrA4_0133520-RA|protein_coding||c.*3274C>A|||||3274|	GT:AD:DP:GQ:PL:SB
TcBrA4_Chr14	188146	.	A	G	2972.77	.	DP=81;ExcessHet=3.0103;MLEAC=2,0;MLEAF=1.00,0.00;RAW_MQ=119815.00;ANN=G|missense_variant|MODERATE|hypothetical_protein%2C_conserved|TcBrA4_0133530|transcript|TcBrA4_0133530-RA|protein_coding|1/1|c.1453A>G|p.Thr485Ala|1453/1569|1453/1569|485/522||,G|upstream_gene_variant|MODIFIER|hypothetical_protein%2C_conserved|TcBrA4_0133540|transcript|TcBrA4_0133540-RA|protein_coding||c.-439A>G|||||439|,G|upstream_gene_variant|MODIFIER|hypothetical_protein%2C_conserved|TcBrA4_0133550|transcript|TcBrA4_0133550-RA|protein_coding||c.-3078A>G|||||3078|,G|downstream_gene_variant|MODIFIER|protein_phosphatase_2C%2C_putative|TcBrA4_0133520|transcript|TcBrA4_0133520-RA|protein_coding||c.*3391A>G|||||3391|	GT:AD:DP:GQ:PL:SB
TcBrA4_Chr14	188180	.	T	C	2567.77	.	DP=70;ExcessHet=3.0103;MLEAC=2,0;MLEAF=1.00,0.00;RAW_MQ=92868.00;ANN=C|missense_variant|MODERATE|hypothetical_protein%2C_conserved|TcBrA4_0133530|transcript|TcBrA4_0133530-RA|protein_coding|1/1|c.1487T>C|p.Phe496Ser|1487/1569|1487/1569|496/522||,C|upstream_gene_variant|MODIFIER|hypothetical_protein%2C_conserved|TcBrA4_0133540|transcript|TcBrA4_0133540-RA|protein_coding||c.-405T>C|||||405|,C|upstream_gene_variant|MODIFIER|hypothetical_protein%2C_conserved|TcBrA4_0133550|transcript|TcBrA4_0133550-RA|protein_coding||c.-3044T>C|||||3044|,C|downstream_gene_variant|MODIFIER|protein_phosphatase_2C%2C_putative|TcBrA4_0133520|transcript|TcBrA4_0133520-RA|protein_coding||c.*3425T>C|||||3425|	GT:AD:DP:GQ:PL:SB
TcBrA4_Chr14	188207	.	T	C	2030.77	.	DP=57;ExcessHet=3.0103;MLEAC=2,0;MLEAF=1.00,0.00;RAW_MQ=66395.00;ANN=C|missense_variant|MODERATE|hypothetical_protein%2C_conserved|TcBrA4_0133530|transcript|TcBrA4_0133530-RA|protein_coding|1/1|c.1514T>C|p.Ile505Thr|1514/1569|1514/1569|505/522||,C|upstream_gene_variant|MODIFIER|hypothetical_protein%2C_conserved|TcBrA4_0133540|transcript|TcBrA4_0133540-RA|protein_coding||c.-378T>C|||||378|,C|upstream_gene_variant|MODIFIER|hypothetical_protein%2C_conserved|TcBrA4_0133550|transcript|TcBrA4_0133550-RA|protein_coding||c.-3017T>C|||||3017|,C|downstream_gene_variant|MODIFIER|protein_phosphatase_2C%2C_putative|TcBrA4_0133520|transcript|TcBrA4_0133520-RA|protein_coding||c.*3452T>C|||||3452|	GT:AD:DP:GQ:PL:SB
TcBrA4_Chr14	188222	.	C	T	1941.77	.	DP=55;ExcessHet=3.0103;MLEAC=2,0;MLEAF=1.00,0.00;RAW_MQ=64102.00;ANN=T|missense_variant|MODERATE|hypothetical_protein%2C_conserved|TcBrA4_0133530|transcript|TcBrA4_0133530-RA|protein_coding|1/1|c.1529C>T|p.Pro510Leu|1529/1569|1529/1569|510/522||,T|upstream_gene_variant|MODIFIER|hypothetical_protein%2C_conserved|TcBrA4_0133540|transcript|TcBrA4_0133540-RA|protein_coding||c.-363C>T|||||363|,T|upstream_gene_variant|MODIFIER|hypothetical_protein%2C_conserved|TcBrA4_0133550|transcript|TcBrA4_0133550-RA|protein_coding||c.-3002C>T|||||3002|,T|downstream_gene_variant|MODIFIER|protein_phosphatase_2C%2C_putative|TcBrA4_0133520|transcript|TcBrA4_0133520-RA|protein_coding||c.*3467C>T|||||3467|	GT:AD:DP:GQ:PL:SB
TcBrA4_Chr14	188255	.	G	A	1130.77	.	DP=31;ExcessHet=3.0103;MLEAC=2,0;MLEAF=1.00,0.00;RAW_MQ=38898.00;ANN=A|missense_variant|MODERATE|hypothetical_protein%2C_conserved|TcBrA4_0133530|transcript|TcBrA4_0133530-RA|protein_coding|1/1|c.1562G>A|p.Arg521His|1562/1569|1562/1569|521/522||,A|upstream_gene_variant|MODIFIER|hypothetical_protein%2C_conserved|TcBrA4_0133540|transcript|TcBrA4_0133540-RA|protein_coding||c.-330G>A|||||330|,A|upstream_gene_variant|MODIFIER|hypothetical_protein%2C_conserved|TcBrA4_0133550|transcript|TcBrA4_0133550-RA|protein_coding||c.-2969G>A|||||2969|,A|downstream_gene_variant|MODIFIER|protein_phosphatase_2C%2C_putative|TcBrA4_0133520|transcript|TcBrA4_0133520-RA|protein_coding||c.*3500G>A|||||3500|	GT:AD:DP:GQ:PL:SB
TcBrA4_Chr14	188442	.	G	A	736.77	.	DP=17;ExcessHet=3.0103;MLEAC=2,0;MLEAF=1.00,0.00;RAW_MQ=10745.00;ANN=A|upstream_gene_variant|MODIFIER|hypothetical_protein%2C_conserved|TcBrA4_0133540|transcript|TcBrA4_0133540-RA|protein_coding||c.-143G>A|||||143|,A|upstream_gene_variant|MODIFIER|hypothetical_protein%2C_conserved|TcBrA4_0133550|transcript|TcBrA4_0133550-RA|protein_coding||c.-2782G>A|||||2782|,A|downstream_gene_variant|MODIFIER|protein_phosphatase_2C%2C_putative|TcBrA4_0133520|transcript|TcBrA4_0133520-RA|protein_coding||c.*3687G>A|||||3687|,A|downstream_gene_variant|MODIFIER|hypothetical_protein%2C_conserved|TcBrA4_0133530|transcript|TcBrA4_0133530-RA|protein_coding||c.*180G>A|||||180|,A|intergenic_region|MODIFIER|hypothetical_protein%2C_conserved-hypothetical_protein%2C_conserved|TcBrA4_0133530-TcBrA4_0133540|intergenic_region|TcBrA4_0133530-TcBrA4_0133540|||n.188442G>A||||||	GT:AD:DP:GQ:PGT:PID:PL:SB
TcBrA4_Chr14	188463	.	C	T	1123.77	.	DP=30;ExcessHet=3.0103;MLEAC=2,0;MLEAF=1.00,0.00;RAW_MQ=19163.00;ANN=T|upstream_gene_variant|MODIFIER|hypothetical_protein%2C_conserved|TcBrA4_0133540|transcript|TcBrA4_0133540-RA|protein_coding||c.-122C>T|||||122|,T|upstream_gene_variant|MODIFIER|hypothetical_protein%2C_conserved|TcBrA4_0133550|transcript|TcBrA4_0133550-RA|protein_coding||c.-2761C>T|||||2761|,T|downstream_gene_variant|MODIFIER|protein_phosphatase_2C%2C_putative|TcBrA4_0133520|transcript|TcBrA4_0133520-RA|protein_coding||c.*3708C>T|||||3708|,T|downstream_gene_variant|MODIFIER|hypothetical_protein%2C_conserved|TcBrA4_0133530|transcript|TcBrA4_0133530-RA|protein_coding||c.*201C>T|||||201|,T|intergenic_region|MODIFIER|hypothetical_protein%2C_conserved-hypothetical_protein%2C_conserved|TcBrA4_0133530-TcBrA4_0133540|intergenic_region|TcBrA4_0133530-TcBrA4_0133540|||n.188463C>T||||||	GT:AD:DP:GQ:PGT:PID:PL:SB
TcBrA4_Chr14	188506	.	A	C	3014.77	.	DP=65;ExcessHet=3.0103;MLEAC=2,0;MLEAF=1.00,0.00;RAW_MQ=39595.00;ANN=C|upstream_gene_variant|MODIFIER|hypothetical_protein%2C_conserved|TcBrA4_0133540|transcript|TcBrA4_0133540-RA|protein_coding||c.-79A>C|||||79|,C|upstream_gene_variant|MODIFIER|hypothetical_protein%2C_conserved|TcBrA4_0133550|transcript|TcBrA4_0133550-RA|protein_coding||c.-2718A>C|||||2718|,C|downstream_gene_variant|MODIFIER|protein_phosphatase_2C%2C_putative|TcBrA4_0133520|transcript|TcBrA4_0133520-RA|protein_coding||c.*3751A>C|||||3751|,C|downstream_gene_variant|MODIFIER|hypothetical_protein%2C_conserved|TcBrA4_0133530|transcript|TcBrA4_0133530-RA|protein_coding||c.*244A>C|||||244|,C|intergenic_region|MODIFIER|hypothetical_protein%2C_conserved-hypothetical_protein%2C_conserved|TcBrA4_0133530-TcBrA4_0133540|intergenic_region|TcBrA4_0133530-TcBrA4_0133540|||n.188506A>C||||||	GT:AD:DP:GQ:PGT:PID:PL:SB
TcBrA4_Chr14	188514	.	A	T	3031.77	.	DP=68;ExcessHet=3.0103;MLEAC=2,0;MLEAF=1.00,0.00;RAW_MQ=43371.00;ANN=T|upstream_gene_variant|MODIFIER|hypothetical_protein%2C_conserved|TcBrA4_0133540|transcript|TcBrA4_0133540-RA|protein_coding||c.-71A>T|||||71|,T|upstream_gene_variant|MODIFIER|hypothetical_protein%2C_conserved|TcBrA4_0133550|transcript|TcBrA4_0133550-RA|protein_coding||c.-2710A>T|||||2710|,T|downstream_gene_variant|MODIFIER|protein_phosphatase_2C%2C_putative|TcBrA4_0133520|transcript|TcBrA4_0133520-RA|protein_coding||c.*3759A>T|||||3759|,T|downstream_gene_variant|MODIFIER|hypothetical_protein%2C_conserved|TcBrA4_0133530|transcript|TcBrA4_0133530-RA|protein_coding||c.*252A>T|||||252|,T|intergenic_region|MODIFIER|hypothetical_protein%2C_conserved-hypothetical_protein%2C_conserved|TcBrA4_0133530-TcBrA4_0133540|intergenic_region|TcBrA4_0133530-TcBrA4_0133540|||n.188514A>T||||||	GT:AD:DP:GQ:PGT:PID:PL:SB
TcBrA4_Chr14	188558	.	GAA	G	2999.73	.	DP=71;ExcessHet=3.0103;MLEAC=2,0;MLEAF=1.00,0.00;RAW_MQ=55386.00;ANN=G|upstream_gene_variant|MODIFIER|hypothetical_protein%2C_conserved|TcBrA4_0133540|transcript|TcBrA4_0133540-RA|protein_coding||c.-26_-25delAA|||||26|,G|upstream_gene_variant|MODIFIER|hypothetical_protein%2C_conserved|TcBrA4_0133550|transcript|TcBrA4_0133550-RA|protein_coding||c.-2665_-2664delAA|||||2665|,G|downstream_gene_variant|MODIFIER|protein_phosphatase_2C%2C_putative|TcBrA4_0133520|transcript|TcBrA4_0133520-RA|protein_coding||c.*3804_*3805delAA|||||3804|,G|downstream_gene_variant|MODIFIER|hypothetical_protein%2C_conserved|TcBrA4_0133530|transcript|TcBrA4_0133530-RA|protein_coding||c.*297_*298delAA|||||297|,G|intergenic_region|MODIFIER|hypothetical_protein%2C_conserved-hypothetical_protein%2C_conserved|TcBrA4_0133530-TcBrA4_0133540|intergenic_region|TcBrA4_0133530-TcBrA4_0133540|||n.188559_188560delAA||||||	GT:AD:DP:GQ:PGT:PID:PL:SB
TcBrA4_Chr14	188583	.	C	T	3373.77	.	DP=77;ExcessHet=3.0103;MLEAC=2,0;MLEAF=1.00,0.00;RAW_MQ=72606.00;ANN=T|upstream_gene_variant|MODIFIER|hypothetical_protein%2C_conserved|TcBrA4_0133540|transcript|TcBrA4_0133540-RA|protein_coding||c.-2C>T|||||2|,T|upstream_gene_variant|MODIFIER|hypothetical_protein%2C_conserved|TcBrA4_0133550|transcript|TcBrA4_0133550-RA|protein_coding||c.-2641C>T|||||2641|,T|downstream_gene_variant|MODIFIER|protein_phosphatase_2C%2C_putative|TcBrA4_0133520|transcript|TcBrA4_0133520-RA|protein_coding||c.*3828C>T|||||3828|,T|downstream_gene_variant|MODIFIER|hypothetical_protein%2C_conserved|TcBrA4_0133530|transcript|TcBrA4_0133530-RA|protein_coding||c.*321C>T|||||321|,T|intergenic_region|MODIFIER|hypothetical_protein%2C_conserved-hypothetical_protein%2C_conserved|TcBrA4_0133530-TcBrA4_0133540|intergenic_region|TcBrA4_0133530-TcBrA4_0133540|||n.188583C>T||||||	GT:AD:DP:GQ:PGT:PID:PL:SB
TcBrA4_Chr14	188636	.	G	C	3426.77	.	DP=99;ExcessHet=3.0103;MLEAC=2,0;MLEAF=1.00,0.00;RAW_MQ=116558.00;ANN=C|missense_variant|MODERATE|hypothetical_protein%2C_conserved|TcBrA4_0133540|transcript|TcBrA4_0133540-RA|protein_coding|1/1|c.52G>C|p.Ala18Pro|52/2304|52/2304|18/767||,C|upstream_gene_variant|MODIFIER|hypothetical_protein%2C_conserved|TcBrA4_0133550|transcript|TcBrA4_0133550-RA|protein_coding||c.-2588G>C|||||2588|,C|downstream_gene_variant|MODIFIER|protein_phosphatase_2C%2C_putative|TcBrA4_0133520|transcript|TcBrA4_0133520-RA|protein_coding||c.*3881G>C|||||3881|,C|downstream_gene_variant|MODIFIER|hypothetical_protein%2C_conserved|TcBrA4_0133530|transcript|TcBrA4_0133530-RA|protein_coding||c.*374G>C|||||374|	GT:AD:DP:GQ:PL:SB
TcBrA4_Chr14	188686	.	T	G	3828.77	.	DP=116;ExcessHet=3.0103;MLEAC=2,0;MLEAF=1.00,0.00;RAW_MQ=144452.00;ANN=G|synonymous_variant|LOW|hypothetical_protein%2C_conserved|TcBrA4_0133540|transcript|TcBrA4_0133540-RA|protein_coding|1/1|c.102T>G|p.Arg34Arg|102/2304|102/2304|34/767||,G|upstream_gene_variant|MODIFIER|hypothetical_protein%2C_conserved|TcBrA4_0133550|transcript|TcBrA4_0133550-RA|protein_coding||c.-2538T>G|||||2538|,G|upstream_gene_variant|MODIFIER|calpain-like_cysteine_peptidase%2C_putative|TcBrA4_0133560|transcript|TcBrA4_0133560-RA|protein_coding||c.-4979T>G|||||4979|,G|downstream_gene_variant|MODIFIER|protein_phosphatase_2C%2C_putative|TcBrA4_0133520|transcript|TcBrA4_0133520-RA|protein_coding||c.*3931T>G|||||3931|,G|downstream_gene_variant|MODIFIER|hypothetical_protein%2C_conserved|TcBrA4_0133530|transcript|TcBrA4_0133530-RA|protein_coding||c.*424T>G|||||424|	GT:AD:DP:GQ:PL:SB
TcBrA4_Chr14	188761	.	T	C	3977.77	.	DP=108;ExcessHet=3.0103;MLEAC=2,0;MLEAF=1.00,0.00;RAW_MQ=149834.00;ANN=C|synonymous_variant|LOW|hypothetical_protein%2C_conserved|TcBrA4_0133540|transcript|TcBrA4_0133540-RA|protein_coding|1/1|c.177T>C|p.Asp59Asp|177/2304|177/2304|59/767||,C|upstream_gene_variant|MODIFIER|hypothetical_protein%2C_conserved|TcBrA4_0133550|transcript|TcBrA4_0133550-RA|protein_coding||c.-2463T>C|||||2463|,C|upstream_gene_variant|MODIFIER|calpain-like_cysteine_peptidase%2C_putative|TcBrA4_0133560|transcript|TcBrA4_0133560-RA|protein_coding||c.-4904T>C|||||4904|,C|downstream_gene_variant|MODIFIER|protein_phosphatase_2C%2C_putative|TcBrA4_0133520|transcript|TcBrA4_0133520-RA|protein_coding||c.*4006T>C|||||4006|,C|downstream_gene_variant|MODIFIER|hypothetical_protein%2C_conserved|TcBrA4_0133530|transcript|TcBrA4_0133530-RA|protein_coding||c.*499T>C|||||499|	GT:AD:DP:GQ:PL:SB
TcBrA4_Chr14	188821	.	G	A	4580.77	.	DP=110;ExcessHet=3.0103;MLEAC=2,0;MLEAF=1.00,0.00;RAW_MQ=166768.00;ANN=A|synonymous_variant|LOW|hypothetical_protein%2C_conserved|TcBrA4_0133540|transcript|TcBrA4_0133540-RA|protein_coding|1/1|c.237G>A|p.Gly79Gly|237/2304|237/2304|79/767||,A|upstream_gene_variant|MODIFIER|hypothetical_protein%2C_conserved|TcBrA4_0133550|transcript|TcBrA4_0133550-RA|protein_coding||c.-2403G>A|||||2403|,A|upstream_gene_variant|MODIFIER|calpain-like_cysteine_peptidase%2C_putative|TcBrA4_0133560|transcript|TcBrA4_0133560-RA|protein_coding||c.-4844G>A|||||4844|,A|downstream_gene_variant|MODIFIER|protein_phosphatase_2C%2C_putative|TcBrA4_0133520|transcript|TcBrA4_0133520-RA|protein_coding||c.*4066G>A|||||4066|,A|downstream_gene_variant|MODIFIER|hypothetical_protein%2C_conserved|TcBrA4_0133530|transcript|TcBrA4_0133530-RA|protein_coding||c.*559G>A|||||559|	GT:AD:DP:GQ:PL:SB
TcBrA4_Chr14	188873	.	T	G	4324.77	.	DP=106;ExcessHet=3.0103;MLEAC=2,0;MLEAF=1.00,0.00;RAW_MQ=169678.00;ANN=G|missense_variant|MODERATE|hypothetical_protein%2C_conserved|TcBrA4_0133540|transcript|TcBrA4_0133540-RA|protein_coding|1/1|c.289T>G|p.Leu97Val|289/2304|289/2304|97/767||,G|upstream_gene_variant|MODIFIER|hypothetical_protein%2C_conserved|TcBrA4_0133550|transcript|TcBrA4_0133550-RA|protein_coding||c.-2351T>G|||||2351|,G|upstream_gene_variant|MODIFIER|calpain-like_cysteine_peptidase%2C_putative|TcBrA4_0133560|transcript|TcBrA4_0133560-RA|protein_coding||c.-4792T>G|||||4792|,G|downstream_gene_variant|MODIFIER|protein_phosphatase_2C%2C_putative|TcBrA4_0133520|transcript|TcBrA4_0133520-RA|protein_coding||c.*4118T>G|||||4118|,G|downstream_gene_variant|MODIFIER|hypothetical_protein%2C_conserved|TcBrA4_0133530|transcript|TcBrA4_0133530-RA|protein_coding||c.*611T>G|||||611|	GT:AD:DP:GQ:PL:SB
TcBrA4_Chr14	188975	.	A	G	4840.77	.	DP=109;ExcessHet=3.0103;MLEAC=2,0;MLEAF=1.00,0.00;RAW_MQ=176332.00;ANN=G|missense_variant|MODERATE|hypothetical_protein%2C_conserved|TcBrA4_0133540|transcript|TcBrA4_0133540-RA|protein_coding|1/1|c.391A>G|p.Thr131Ala|391/2304|391/2304|131/767||,G|upstream_gene_variant|MODIFIER|hypothetical_protein%2C_conserved|TcBrA4_0133550|transcript|TcBrA4_0133550-RA|protein_coding||c.-2249A>G|||||2249|,G|upstream_gene_variant|MODIFIER|calpain-like_cysteine_peptidase%2C_putative|TcBrA4_0133560|transcript|TcBrA4_0133560-RA|protein_coding||c.-4690A>G|||||4690|,G|downstream_gene_variant|MODIFIER|protein_phosphatase_2C%2C_putative|TcBrA4_0133520|transcript|TcBrA4_0133520-RA|protein_coding||c.*4220A>G|||||4220|,G|downstream_gene_variant|MODIFIER|hypothetical_protein%2C_conserved|TcBrA4_0133530|transcript|TcBrA4_0133530-RA|protein_coding||c.*713A>G|||||713|	GT:AD:DP:GQ:PGT:PID:PL:SB
TcBrA4_Chr14	189000	.	C	T	4968.77	.	DP=115;ExcessHet=3.0103;MLEAC=2,0;MLEAF=1.00,0.00;RAW_MQ=179500.00;ANN=T|missense_variant|MODERATE|hypothetical_protein%2C_conserved|TcBrA4_0133540|transcript|TcBrA4_0133540-RA|protein_coding|1/1|c.416C>T|p.Thr139Met|416/2304|416/2304|139/767||,T|upstream_gene_variant|MODIFIER|hypothetical_protein%2C_conserved|TcBrA4_0133550|transcript|TcBrA4_0133550-RA|protein_coding||c.-2224C>T|||||2224|,T|upstream_gene_variant|MODIFIER|calpain-like_cysteine_peptidase%2C_putative|TcBrA4_0133560|transcript|TcBrA4_0133560-RA|protein_coding||c.-4665C>T|||||4665|,T|downstream_gene_variant|MODIFIER|protein_phosphatase_2C%2C_putative|TcBrA4_0133520|transcript|TcBrA4_0133520-RA|protein_coding||c.*4245C>T|||||4245|,T|downstream_gene_variant|MODIFIER|hypothetical_protein%2C_conserved|TcBrA4_0133530|transcript|TcBrA4_0133530-RA|protein_coding||c.*738C>T|||||738|	GT:AD:DP:GQ:PGT:PID:PL:SB
TcBrA4_Chr14	189043	.	G	C	4153.77	.	DP=110;ExcessHet=3.0103;MLEAC=2,0;MLEAF=1.00,0.00;RAW_MQ=163880.00;ANN=C|synonymous_variant|LOW|hypothetical_protein%2C_conserved|TcBrA4_0133540|transcript|TcBrA4_0133540-RA|protein_coding|1/1|c.459G>C|p.Gly153Gly|459/2304|459/2304|153/767||,C|upstream_gene_variant|MODIFIER|hypothetical_protein%2C_conserved|TcBrA4_0133550|transcript|TcBrA4_0133550-RA|protein_coding||c.-2181G>C|||||2181|,C|upstream_gene_variant|MODIFIER|calpain-like_cysteine_peptidase%2C_putative|TcBrA4_0133560|transcript|TcBrA4_0133560-RA|protein_coding||c.-4622G>C|||||4622|,C|downstream_gene_variant|MODIFIER|protein_phosphatase_2C%2C_putative|TcBrA4_0133520|transcript|TcBrA4_0133520-RA|protein_coding||c.*4288G>C|||||4288|,C|downstream_gene_variant|MODIFIER|hypothetical_protein%2C_conserved|TcBrA4_0133530|transcript|TcBrA4_0133530-RA|protein_coding||c.*781G>C|||||781|	GT:AD:DP:GQ:PL:SB
TcBrA4_Chr14	189100	.	C	T	5077.77	.	DP=113;ExcessHet=3.0103;MLEAC=2,0;MLEAF=1.00,0.00;RAW_MQ=141761.00;ANN=T|synonymous_variant|LOW|hypothetical_protein%2C_conserved|TcBrA4_0133540|transcript|TcBrA4_0133540-RA|protein_coding|1/1|c.516C>T|p.Ile172Ile|516/2304|516/2304|172/767||,T|upstream_gene_variant|MODIFIER|hypothetical_protein%2C_conserved|TcBrA4_0133550|transcript|TcBrA4_0133550-RA|protein_coding||c.-2124C>T|||||2124|,T|upstream_gene_variant|MODIFIER|calpain-like_cysteine_peptidase%2C_putative|TcBrA4_0133560|transcript|TcBrA4_0133560-RA|protein_coding||c.-4565C>T|||||4565|,T|downstream_gene_variant|MODIFIER|protein_phosphatase_2C%2C_putative|TcBrA4_0133520|transcript|TcBrA4_0133520-RA|protein_coding||c.*4345C>T|||||4345|,T|downstream_gene_variant|MODIFIER|hypothetical_protein%2C_conserved|TcBrA4_0133530|transcript|TcBrA4_0133530-RA|protein_coding||c.*838C>T|||||838|	GT:AD:DP:GQ:PGT:PID:PL:SB
TcBrA4_Chr14	189109	.	T	C	5239.77	.	DP=118;ExcessHet=3.0103;MLEAC=2,0;MLEAF=1.00,0.00;RAW_MQ=145782.00;ANN=C|synonymous_variant|LOW|hypothetical_protein%2C_conserved|TcBrA4_0133540|transcript|TcBrA4_0133540-RA|protein_coding|1/1|c.525T>C|p.Ser175Ser|525/2304|525/2304|175/767||,C|upstream_gene_variant|MODIFIER|hypothetical_protein%2C_conserved|TcBrA4_0133550|transcript|TcBrA4_0133550-RA|protein_coding||c.-2115T>C|||||2115|,C|upstream_gene_variant|MODIFIER|calpain-like_cysteine_peptidase%2C_putative|TcBrA4_0133560|transcript|TcBrA4_0133560-RA|protein_coding||c.-4556T>C|||||4556|,C|downstream_gene_variant|MODIFIER|protein_phosphatase_2C%2C_putative|TcBrA4_0133520|transcript|TcBrA4_0133520-RA|protein_coding||c.*4354T>C|||||4354|,C|downstream_gene_variant|MODIFIER|hypothetical_protein%2C_conserved|TcBrA4_0133530|transcript|TcBrA4_0133530-RA|protein_coding||c.*847T>C|||||847|	GT:AD:DP:GQ:PGT:PID:PL:SB
TcBrA4_Chr14	189173	.	G	A	5297.77	.	DP=118;ExcessHet=3.0103;MLEAC=2,0;MLEAF=1.00,0.00;RAW_MQ=115000.00;ANN=A|missense_variant|MODERATE|hypothetical_protein%2C_conserved|TcBrA4_0133540|transcript|TcBrA4_0133540-RA|protein_coding|1/1|c.589G>A|p.Ala197Thr|589/2304|589/2304|197/767||,A|upstream_gene_variant|MODIFIER|hypothetical_protein%2C_conserved|TcBrA4_0133550|transcript|TcBrA4_0133550-RA|protein_coding||c.-2051G>A|||||2051|,A|upstream_gene_variant|MODIFIER|calpain-like_cysteine_peptidase%2C_putative|TcBrA4_0133560|transcript|TcBrA4_0133560-RA|protein_coding||c.-4492G>A|||||4492|,A|downstream_gene_variant|MODIFIER|protein_phosphatase_2C%2C_putative|TcBrA4_0133520|transcript|TcBrA4_0133520-RA|protein_coding||c.*4418G>A|||||4418|,A|downstream_gene_variant|MODIFIER|hypothetical_protein%2C_conserved|TcBrA4_0133530|transcript|TcBrA4_0133530-RA|protein_coding||c.*911G>A|||||911|	GT:AD:DP:GQ:PGT:PID:PL:SB
TcBrA4_Chr14	189193	.	T	A	5035.77	.	DP=113;ExcessHet=3.0103;MLEAC=2,0;MLEAF=1.00,0.00;RAW_MQ=106625.00;ANN=A|synonymous_variant|LOW|hypothetical_protein%2C_conserved|TcBrA4_0133540|transcript|TcBrA4_0133540-RA|protein_coding|1/1|c.609T>A|p.Gly203Gly|609/2304|609/2304|203/767||,A|upstream_gene_variant|MODIFIER|hypothetical_protein%2C_conserved|TcBrA4_0133550|transcript|TcBrA4_0133550-RA|protein_coding||c.-2031T>A|||||2031|,A|upstream_gene_variant|MODIFIER|calpain-like_cysteine_peptidase%2C_putative|TcBrA4_0133560|transcript|TcBrA4_0133560-RA|protein_coding||c.-4472T>A|||||4472|,A|downstream_gene_variant|MODIFIER|protein_phosphatase_2C%2C_putative|TcBrA4_0133520|transcript|TcBrA4_0133520-RA|protein_coding||c.*4438T>A|||||4438|,A|downstream_gene_variant|MODIFIER|hypothetical_protein%2C_conserved|TcBrA4_0133530|transcript|TcBrA4_0133530-RA|protein_coding||c.*931T>A|||||931|	GT:AD:DP:GQ:PGT:PID:PL:SB
TcBrA4_Chr14	189225	.	A	G	5282.77	.	DP=121;ExcessHet=3.0103;MLEAC=2,0;MLEAF=1.00,0.00;RAW_MQ=110115.00;ANN=G|missense_variant|MODERATE|hypothetical_protein%2C_conserved|TcBrA4_0133540|transcript|TcBrA4_0133540-RA|protein_coding|1/1|c.641A>G|p.Asn214Ser|641/2304|641/2304|214/767||,G|upstream_gene_variant|MODIFIER|hypothetical_protein%2C_conserved|TcBrA4_0133550|transcript|TcBrA4_0133550-RA|protein_coding||c.-1999A>G|||||1999|,G|upstream_gene_variant|MODIFIER|calpain-like_cysteine_peptidase%2C_putative|TcBrA4_0133560|transcript|TcBrA4_0133560-RA|protein_coding||c.-4440A>G|||||4440|,G|downstream_gene_variant|MODIFIER|protein_phosphatase_2C%2C_putative|TcBrA4_0133520|transcript|TcBrA4_0133520-RA|protein_coding||c.*4470A>G|||||4470|,G|downstream_gene_variant|MODIFIER|hypothetical_protein%2C_conserved|TcBrA4_0133530|transcript|TcBrA4_0133530-RA|protein_coding||c.*963A>G|||||963|	GT:AD:DP:GQ:PGT:PID:PL:SB
TcBrA4_Chr14	189240	.	A	C	5008.77	.	DP=114;ExcessHet=3.0103;MLEAC=2,0;MLEAF=1.00,0.00;RAW_MQ=100033.00;ANN=C|missense_variant|MODERATE|hypothetical_protein%2C_conserved|TcBrA4_0133540|transcript|TcBrA4_0133540-RA|protein_coding|1/1|c.656A>C|p.Lys219Thr|656/2304|656/2304|219/767||,C|upstream_gene_variant|MODIFIER|hypothetical_protein%2C_conserved|TcBrA4_0133550|transcript|TcBrA4_0133550-RA|protein_coding||c.-1984A>C|||||1984|,C|upstream_gene_variant|MODIFIER|calpain-like_cysteine_peptidase%2C_putative|TcBrA4_0133560|transcript|TcBrA4_0133560-RA|protein_coding||c.-4425A>C|||||4425|,C|downstream_gene_variant|MODIFIER|protein_phosphatase_2C%2C_putative|TcBrA4_0133520|transcript|TcBrA4_0133520-RA|protein_coding||c.*4485A>C|||||4485|,C|downstream_gene_variant|MODIFIER|hypothetical_protein%2C_conserved|TcBrA4_0133530|transcript|TcBrA4_0133530-RA|protein_coding||c.*978A>C|||||978|	GT:AD:DP:GQ:PGT:PID:PL:SB
TcBrA4_Chr14	189284	.	T	C	4439.77	.	DP=104;ExcessHet=3.0103;MLEAC=2,0;MLEAF=1.00,0.00;RAW_MQ=84174.00;ANN=C|missense_variant|MODERATE|hypothetical_protein%2C_conserved|TcBrA4_0133540|transcript|TcBrA4_0133540-RA|protein_coding|1/1|c.700T>C|p.Phe234Leu|700/2304|700/2304|234/767||,C|upstream_gene_variant|MODIFIER|hypothetical_protein%2C_conserved|TcBrA4_0133550|transcript|TcBrA4_0133550-RA|protein_coding||c.-1940T>C|||||1940|,C|upstream_gene_variant|MODIFIER|calpain-like_cysteine_peptidase%2C_putative|TcBrA4_0133560|transcript|TcBrA4_0133560-RA|protein_coding||c.-4381T>C|||||4381|,C|downstream_gene_variant|MODIFIER|protein_phosphatase_2C%2C_putative|TcBrA4_0133520|transcript|TcBrA4_0133520-RA|protein_coding||c.*4529T>C|||||4529|,C|downstream_gene_variant|MODIFIER|hypothetical_protein%2C_conserved|TcBrA4_0133530|transcript|TcBrA4_0133530-RA|protein_coding||c.*1022T>C|||||1022|	GT:AD:DP:GQ:PGT:PID:PL:SB
TcBrA4_Chr14	189301	.	A	G	4278.77	.	DP=100;ExcessHet=3.0103;MLEAC=2,0;MLEAF=1.00,0.00;RAW_MQ=80987.00;ANN=G|synonymous_variant|LOW|hypothetical_protein%2C_conserved|TcBrA4_0133540|transcript|TcBrA4_0133540-RA|protein_coding|1/1|c.717A>G|p.Glu239Glu|717/2304|717/2304|239/767||,G|upstream_gene_variant|MODIFIER|hypothetical_protein%2C_conserved|TcBrA4_0133550|transcript|TcBrA4_0133550-RA|protein_coding||c.-1923A>G|||||1923|,G|upstream_gene_variant|MODIFIER|calpain-like_cysteine_peptidase%2C_putative|TcBrA4_0133560|transcript|TcBrA4_0133560-RA|protein_coding||c.-4364A>G|||||4364|,G|downstream_gene_variant|MODIFIER|protein_phosphatase_2C%2C_putative|TcBrA4_0133520|transcript|TcBrA4_0133520-RA|protein_coding||c.*4546A>G|||||4546|,G|downstream_gene_variant|MODIFIER|hypothetical_protein%2C_conserved|TcBrA4_0133530|transcript|TcBrA4_0133530-RA|protein_coding||c.*1039A>G|||||1039|	GT:AD:DP:GQ:PGT:PID:PL:SB
TcBrA4_Chr14	189340	.	C	T	4790.77	.	DP=115;ExcessHet=3.0103;MLEAC=2,0;MLEAF=1.00,0.00;RAW_MQ=85921.00;ANN=T|synonymous_variant|LOW|hypothetical_protein%2C_conserved|TcBrA4_0133540|transcript|TcBrA4_0133540-RA|protein_coding|1/1|c.756C>T|p.Ser252Ser|756/2304|756/2304|252/767||,T|upstream_gene_variant|MODIFIER|hypothetical_protein%2C_conserved|TcBrA4_0133550|transcript|TcBrA4_0133550-RA|protein_coding||c.-1884C>T|||||1884|,T|upstream_gene_variant|MODIFIER|calpain-like_cysteine_peptidase%2C_putative|TcBrA4_0133560|transcript|TcBrA4_0133560-RA|protein_coding||c.-4325C>T|||||4325|,T|downstream_gene_variant|MODIFIER|protein_phosphatase_2C%2C_putative|TcBrA4_0133520|transcript|TcBrA4_0133520-RA|protein_coding||c.*4585C>T|||||4585|,T|downstream_gene_variant|MODIFIER|hypothetical_protein%2C_conserved|TcBrA4_0133530|transcript|TcBrA4_0133530-RA|protein_coding||c.*1078C>T|||||1078|	GT:AD:DP:GQ:PGT:PID:PL:SB
TcBrA4_Chr14	189365	.	T	C	4853.77	.	DP=108;ExcessHet=3.0103;MLEAC=2,0;MLEAF=1.00,0.00;RAW_MQ=75745.00;ANN=C|missense_variant|MODERATE|hypothetical_protein%2C_conserved|TcBrA4_0133540|transcript|TcBrA4_0133540-RA|protein_coding|1/1|c.781T>C|p.Ser261Pro|781/2304|781/2304|261/767||,C|upstream_gene_variant|MODIFIER|hypothetical_protein%2C_conserved|TcBrA4_0133550|transcript|TcBrA4_0133550-RA|protein_coding||c.-1859T>C|||||1859|,C|upstream_gene_variant|MODIFIER|calpain-like_cysteine_peptidase%2C_putative|TcBrA4_0133560|transcript|TcBrA4_0133560-RA|protein_coding||c.-4300T>C|||||4300|,C|downstream_gene_variant|MODIFIER|protein_phosphatase_2C%2C_putative|TcBrA4_0133520|transcript|TcBrA4_0133520-RA|protein_coding||c.*4610T>C|||||4610|,C|downstream_gene_variant|MODIFIER|hypothetical_protein%2C_conserved|TcBrA4_0133530|transcript|TcBrA4_0133530-RA|protein_coding||c.*1103T>C|||||1103|	GT:AD:DP:GQ:PGT:PID:PL:SB
TcBrA4_Chr14	189379	.	A	G	4701.77	.	DP=108;ExcessHet=3.0103;MLEAC=2,0;MLEAF=1.00,0.00;RAW_MQ=81123.00;ANN=G|synonymous_variant|LOW|hypothetical_protein%2C_conserved|TcBrA4_0133540|transcript|TcBrA4_0133540-RA|protein_coding|1/1|c.795A>G|p.Ala265Ala|795/2304|795/2304|265/767||,G|upstream_gene_variant|MODIFIER|hypothetical_protein%2C_conserved|TcBrA4_0133550|transcript|TcBrA4_0133550-RA|protein_coding||c.-1845A>G|||||1845|,G|upstream_gene_variant|MODIFIER|calpain-like_cysteine_peptidase%2C_putative|TcBrA4_0133560|transcript|TcBrA4_0133560-RA|protein_coding||c.-4286A>G|||||4286|,G|downstream_gene_variant|MODIFIER|protein_phosphatase_2C%2C_putative|TcBrA4_0133520|transcript|TcBrA4_0133520-RA|protein_coding||c.*4624A>G|||||4624|,G|downstream_gene_variant|MODIFIER|hypothetical_protein%2C_conserved|TcBrA4_0133530|transcript|TcBrA4_0133530-RA|protein_coding||c.*1117A>G|||||1117|	GT:AD:DP:GQ:PGT:PID:PL:SB
TcBrA4_Chr14	189435	.	A	G	3748.77	.	DP=119;ExcessHet=3.0103;MLEAC=2,0;MLEAF=1.00,0.00;RAW_MQ=99770.00;ANN=G|missense_variant|MODERATE|hypothetical_protein%2C_conserved|TcBrA4_0133540|transcript|TcBrA4_0133540-RA|protein_coding|1/1|c.851A>G|p.Asn284Ser|851/2304|851/2304|284/767||,G|upstream_gene_variant|MODIFIER|hypothetical_protein%2C_conserved|TcBrA4_0133550|transcript|TcBrA4_0133550-RA|protein_coding||c.-1789A>G|||||1789|,G|upstream_gene_variant|MODIFIER|calpain-like_cysteine_peptidase%2C_putative|TcBrA4_0133560|transcript|TcBrA4_0133560-RA|protein_coding||c.-4230A>G|||||4230|,G|downstream_gene_variant|MODIFIER|protein_phosphatase_2C%2C_putative|TcBrA4_0133520|transcript|TcBrA4_0133520-RA|protein_coding||c.*4680A>G|||||4680|,G|downstream_gene_variant|MODIFIER|hypothetical_protein%2C_conserved|TcBrA4_0133530|transcript|TcBrA4_0133530-RA|protein_coding||c.*1173A>G|||||1173|	GT:AD:DP:GQ:PL:SB
TcBrA4_Chr14	189447	.	A	C	5559.77	.	DP=125;ExcessHet=3.0103;MLEAC=2,0;MLEAF=1.00,0.00;RAW_MQ=104015.00;ANN=C|missense_variant|MODERATE|hypothetical_protein%2C_conserved|TcBrA4_0133540|transcript|TcBrA4_0133540-RA|protein_coding|1/1|c.863A>C|p.Asn288Thr|863/2304|863/2304|288/767||,C|upstream_gene_variant|MODIFIER|hypothetical_protein%2C_conserved|TcBrA4_0133550|transcript|TcBrA4_0133550-RA|protein_coding||c.-1777A>C|||||1777|,C|upstream_gene_variant|MODIFIER|calpain-like_cysteine_peptidase%2C_putative|TcBrA4_0133560|transcript|TcBrA4_0133560-RA|protein_coding||c.-4218A>C|||||4218|,C|downstream_gene_variant|MODIFIER|protein_phosphatase_2C%2C_putative|TcBrA4_0133520|transcript|TcBrA4_0133520-RA|protein_coding||c.*4692A>C|||||4692|,C|downstream_gene_variant|MODIFIER|hypothetical_protein%2C_conserved|TcBrA4_0133530|transcript|TcBrA4_0133530-RA|protein_coding||c.*1185A>C|||||1185|	GT:AD:DP:GQ:PGT:PID:PL:SB
TcBrA4_Chr14	189450	.	C	T	5626.77	.	DP=121;ExcessHet=3.0103;MLEAC=2,0;MLEAF=1.00,0.00;RAW_MQ=101711.00;ANN=T|missense_variant|MODERATE|hypothetical_protein%2C_conserved|TcBrA4_0133540|transcript|TcBrA4_0133540-RA|protein_coding|1/1|c.866C>T|p.Ala289Val|866/2304|866/2304|289/767||,T|upstream_gene_variant|MODIFIER|hypothetical_protein%2C_conserved|TcBrA4_0133550|transcript|TcBrA4_0133550-RA|protein_coding||c.-1774C>T|||||1774|,T|upstream_gene_variant|MODIFIER|calpain-like_cysteine_peptidase%2C_putative|TcBrA4_0133560|transcript|TcBrA4_0133560-RA|protein_coding||c.-4215C>T|||||4215|,T|downstream_gene_variant|MODIFIER|protein_phosphatase_2C%2C_putative|TcBrA4_0133520|transcript|TcBrA4_0133520-RA|protein_coding||c.*4695C>T|||||4695|,T|downstream_gene_variant|MODIFIER|hypothetical_protein%2C_conserved|TcBrA4_0133530|transcript|TcBrA4_0133530-RA|protein_coding||c.*1188C>T|||||1188|	GT:AD:DP:GQ:PGT:PID:PL:SB
TcBrA4_Chr14	189454	.	A	G	5495.77	.	DP=121;ExcessHet=3.0103;MLEAC=2,0;MLEAF=1.00,0.00;RAW_MQ=105041.00;ANN=G|synonymous_variant|LOW|hypothetical_protein%2C_conserved|TcBrA4_0133540|transcript|TcBrA4_0133540-RA|protein_coding|1/1|c.870A>G|p.Lys290Lys|870/2304|870/2304|290/767||,G|upstream_gene_variant|MODIFIER|hypothetical_protein%2C_conserved|TcBrA4_0133550|transcript|TcBrA4_0133550-RA|protein_coding||c.-1770A>G|||||1770|,G|upstream_gene_variant|MODIFIER|calpain-like_cysteine_peptidase%2C_putative|TcBrA4_0133560|transcript|TcBrA4_0133560-RA|protein_coding||c.-4211A>G|||||4211|,G|downstream_gene_variant|MODIFIER|protein_phosphatase_2C%2C_putative|TcBrA4_0133520|transcript|TcBrA4_0133520-RA|protein_coding||c.*4699A>G|||||4699|,G|downstream_gene_variant|MODIFIER|hypothetical_protein%2C_conserved|TcBrA4_0133530|transcript|TcBrA4_0133530-RA|protein_coding||c.*1192A>G|||||1192|	GT:AD:DP:GQ:PGT:PID:PL:SB
TcBrA4_Chr14	189562	.	A	C	5401.77	.	DP=120;ExcessHet=3.0103;MLEAC=2,0;MLEAF=1.00,0.00;RAW_MQ=145150.00;ANN=C|missense_variant|MODERATE|hypothetical_protein%2C_conserved|TcBrA4_0133540|transcript|TcBrA4_0133540-RA|protein_coding|1/1|c.978A>C|p.Lys326Asn|978/2304|978/2304|326/767||,C|upstream_gene_variant|MODIFIER|hypothetical_protein%2C_conserved|TcBrA4_0133550|transcript|TcBrA4_0133550-RA|protein_coding||c.-1662A>C|||||1662|,C|upstream_gene_variant|MODIFIER|calpain-like_cysteine_peptidase%2C_putative|TcBrA4_0133560|transcript|TcBrA4_0133560-RA|protein_coding||c.-4103A>C|||||4103|,C|upstream_gene_variant|MODIFIER|calpain-like_cysteine_peptidase%2C_putative|TcBrA4_0135920|transcript|TcBrA4_0135920-RA|protein_coding||c.-4945A>C|||||4945|,C|downstream_gene_variant|MODIFIER|protein_phosphatase_2C%2C_putative|TcBrA4_0133520|transcript|TcBrA4_0133520-RA|protein_coding||c.*4807A>C|||||4807|,C|downstream_gene_variant|MODIFIER|hypothetical_protein%2C_conserved|TcBrA4_0133530|transcript|TcBrA4_0133530-RA|protein_coding||c.*1300A>C|||||1300|	GT:AD:DP:GQ:PGT:PID:PL:SB
TcBrA4_Chr14	189566	.	C	G	5409.77	.	DP=121;ExcessHet=3.0103;MLEAC=2,0;MLEAF=1.00,0.00;RAW_MQ=147774.00;ANN=G|missense_variant|MODERATE|hypothetical_protein%2C_conserved|TcBrA4_0133540|transcript|TcBrA4_0133540-RA|protein_coding|1/1|c.982C>G|p.Pro328Ala|982/2304|982/2304|328/767||,G|upstream_gene_variant|MODIFIER|hypothetical_protein%2C_conserved|TcBrA4_0133550|transcript|TcBrA4_0133550-RA|protein_coding||c.-1658C>G|||||1658|,G|upstream_gene_variant|MODIFIER|calpain-like_cysteine_peptidase%2C_putative|TcBrA4_0133560|transcript|TcBrA4_0133560-RA|protein_coding||c.-4099C>G|||||4099|,G|upstream_gene_variant|MODIFIER|calpain-like_cysteine_peptidase%2C_putative|TcBrA4_0135920|transcript|TcBrA4_0135920-RA|protein_coding||c.-4941C>G|||||4941|,G|downstream_gene_variant|MODIFIER|protein_phosphatase_2C%2C_putative|TcBrA4_0133520|transcript|TcBrA4_0133520-RA|protein_coding||c.*4811C>G|||||4811|,G|downstream_gene_variant|MODIFIER|hypothetical_protein%2C_conserved|TcBrA4_0133530|transcript|TcBrA4_0133530-RA|protein_coding||c.*1304C>G|||||1304|	GT:AD:DP:GQ:PGT:PID:PL:SB
TcBrA4_Chr14	189583	.	A	G	4134.77	.	DP=118;ExcessHet=3.0103;MLEAC=2,0;MLEAF=1.00,0.00;RAW_MQ=149493.00;ANN=G|synonymous_variant|LOW|hypothetical_protein%2C_conserved|TcBrA4_0133540|transcript|TcBrA4_0133540-RA|protein_coding|1/1|c.999A>G|p.Glu333Glu|999/2304|999/2304|333/767||,G|upstream_gene_variant|MODIFIER|hypothetical_protein%2C_conserved|TcBrA4_0133550|transcript|TcBrA4_0133550-RA|protein_coding||c.-1641A>G|||||1641|,G|upstream_gene_variant|MODIFIER|calpain-like_cysteine_peptidase%2C_putative|TcBrA4_0133560|transcript|TcBrA4_0133560-RA|protein_coding||c.-4082A>G|||||4082|,G|upstream_gene_variant|MODIFIER|calpain-like_cysteine_peptidase%2C_putative|TcBrA4_0135920|transcript|TcBrA4_0135920-RA|protein_coding||c.-4924A>G|||||4924|,G|downstream_gene_variant|MODIFIER|protein_phosphatase_2C%2C_putative|TcBrA4_0133520|transcript|TcBrA4_0133520-RA|protein_coding||c.*4828A>G|||||4828|,G|downstream_gene_variant|MODIFIER|hypothetical_protein%2C_conserved|TcBrA4_0133530|transcript|TcBrA4_0133530-RA|protein_coding||c.*1321A>G|||||1321|	GT:AD:DP:GQ:PL:SB
TcBrA4_Chr14	189661	.	T	C	3895.77	.	DP=104;ExcessHet=3.0103;MLEAC=2,0;MLEAF=1.00,0.00;RAW_MQ=152714.00;ANN=C|synonymous_variant|LOW|hypothetical_protein%2C_conserved|TcBrA4_0133540|transcript|TcBrA4_0133540-RA|protein_coding|1/1|c.1077T>C|p.Val359Val|1077/2304|1077/2304|359/767||,C|upstream_gene_variant|MODIFIER|hypothetical_protein%2C_conserved|TcBrA4_0133550|transcript|TcBrA4_0133550-RA|protein_coding||c.-1563T>C|||||1563|,C|upstream_gene_variant|MODIFIER|calpain-like_cysteine_peptidase%2C_putative|TcBrA4_0133560|transcript|TcBrA4_0133560-RA|protein_coding||c.-4004T>C|||||4004|,C|upstream_gene_variant|MODIFIER|calpain-like_cysteine_peptidase%2C_putative|TcBrA4_0135920|transcript|TcBrA4_0135920-RA|protein_coding||c.-4846T>C|||||4846|,C|downstream_gene_variant|MODIFIER|protein_phosphatase_2C%2C_putative|TcBrA4_0133520|transcript|TcBrA4_0133520-RA|protein_coding||c.*4906T>C|||||4906|,C|downstream_gene_variant|MODIFIER|hypothetical_protein%2C_conserved|TcBrA4_0133530|transcript|TcBrA4_0133530-RA|protein_coding||c.*1399T>C|||||1399|	GT:AD:DP:GQ:PL:SB
TcBrA4_Chr14	189715	.	A	C	3943.77	.	DP=101;ExcessHet=3.0103;MLEAC=2,0;MLEAF=1.00,0.00;RAW_MQ=157863.00;ANN=C|missense_variant|MODERATE|hypothetical_protein%2C_conserved|TcBrA4_0133540|transcript|TcBrA4_0133540-RA|protein_coding|1/1|c.1131A>C|p.Glu377Asp|1131/2304|1131/2304|377/767||,C|upstream_gene_variant|MODIFIER|hypothetical_protein%2C_conserved|TcBrA4_0133550|transcript|TcBrA4_0133550-RA|protein_coding||c.-1509A>C|||||1509|,C|upstream_gene_variant|MODIFIER|calpain-like_cysteine_peptidase%2C_putative|TcBrA4_0133560|transcript|TcBrA4_0133560-RA|protein_coding||c.-3950A>C|||||3950|,C|upstream_gene_variant|MODIFIER|calpain-like_cysteine_peptidase%2C_putative|TcBrA4_0135920|transcript|TcBrA4_0135920-RA|protein_coding||c.-4792A>C|||||4792|,C|downstream_gene_variant|MODIFIER|protein_phosphatase_2C%2C_putative|TcBrA4_0133520|transcript|TcBrA4_0133520-RA|protein_coding||c.*4960A>C|||||4960|,C|downstream_gene_variant|MODIFIER|hypothetical_protein%2C_conserved|TcBrA4_0133530|transcript|TcBrA4_0133530-RA|protein_coding||c.*1453A>C|||||1453|	GT:AD:DP:GQ:PL:SB
TcBrA4_Chr14	189917	.	G	C	4480.77	.	DP=100;ExcessHet=3.0103;MLEAC=2,0;MLEAF=1.00,0.00;RAW_MQ=136996.00;ANN=C|missense_variant|MODERATE|hypothetical_protein%2C_conserved|TcBrA4_0133540|transcript|TcBrA4_0133540-RA|protein_coding|1/1|c.1333G>C|p.Gly445Arg|1333/2304|1333/2304|445/767||,C|upstream_gene_variant|MODIFIER|hypothetical_protein%2C_conserved|TcBrA4_0133550|transcript|TcBrA4_0133550-RA|protein_coding||c.-1307G>C|||||1307|,C|upstream_gene_variant|MODIFIER|calpain-like_cysteine_peptidase%2C_putative|TcBrA4_0133560|transcript|TcBrA4_0133560-RA|protein_coding||c.-3748G>C|||||3748|,C|upstream_gene_variant|MODIFIER|calpain-like_cysteine_peptidase%2C_putative|TcBrA4_0135920|transcript|TcBrA4_0135920-RA|protein_coding||c.-4590G>C|||||4590|,C|downstream_gene_variant|MODIFIER|hypothetical_protein%2C_conserved|TcBrA4_0133530|transcript|TcBrA4_0133530-RA|protein_coding||c.*1655G>C|||||1655|	GT:AD:DP:GQ:PGT:PID:PL:SB
TcBrA4_Chr14	189939	.	A	C	4728.77	.	DP=105;ExcessHet=3.0103;MLEAC=2,0;MLEAF=1.00,0.00;RAW_MQ=124056.00;ANN=C|missense_variant|MODERATE|hypothetical_protein%2C_conserved|TcBrA4_0133540|transcript|TcBrA4_0133540-RA|protein_coding|1/1|c.1355A>C|p.Asn452Thr|1355/2304|1355/2304|452/767||,C|upstream_gene_variant|MODIFIER|hypothetical_protein%2C_conserved|TcBrA4_0133550|transcript|TcBrA4_0133550-RA|protein_coding||c.-1285A>C|||||1285|,C|upstream_gene_variant|MODIFIER|calpain-like_cysteine_peptidase%2C_putative|TcBrA4_0133560|transcript|TcBrA4_0133560-RA|protein_coding||c.-3726A>C|||||3726|,C|upstream_gene_variant|MODIFIER|calpain-like_cysteine_peptidase%2C_putative|TcBrA4_0135920|transcript|TcBrA4_0135920-RA|protein_coding||c.-4568A>C|||||4568|,C|downstream_gene_variant|MODIFIER|hypothetical_protein%2C_conserved|TcBrA4_0133530|transcript|TcBrA4_0133530-RA|protein_coding||c.*1677A>C|||||1677|	GT:AD:DP:GQ:PGT:PID:PL:SB
TcBrA4_Chr14	189947	.	C	G	4848.77	.	DP=106;ExcessHet=3.0103;MLEAC=2,0;MLEAF=1.00,0.00;RAW_MQ=123069.00;ANN=G|missense_variant|MODERATE|hypothetical_protein%2C_conserved|TcBrA4_0133540|transcript|TcBrA4_0133540-RA|protein_coding|1/1|c.1363C>G|p.His455Asp|1363/2304|1363/2304|455/767||,G|upstream_gene_variant|MODIFIER|hypothetical_protein%2C_conserved|TcBrA4_0133550|transcript|TcBrA4_0133550-RA|protein_coding||c.-1277C>G|||||1277|,G|upstream_gene_variant|MODIFIER|calpain-like_cysteine_peptidase%2C_putative|TcBrA4_0133560|transcript|TcBrA4_0133560-RA|protein_coding||c.-3718C>G|||||3718|,G|upstream_gene_variant|MODIFIER|calpain-like_cysteine_peptidase%2C_putative|TcBrA4_0135920|transcript|TcBrA4_0135920-RA|protein_coding||c.-4560C>G|||||4560|,G|downstream_gene_variant|MODIFIER|hypothetical_protein%2C_conserved|TcBrA4_0133530|transcript|TcBrA4_0133530-RA|protein_coding||c.*1685C>G|||||1685|	GT:AD:DP:GQ:PGT:PID:PL:SB
TcBrA4_Chr14	189977	.	C	G	3876.77	.	DP=121;ExcessHet=3.0103;MLEAC=2,0;MLEAF=1.00,0.00;RAW_MQ=116818.00;ANN=G|missense_variant|MODERATE|hypothetical_protein%2C_conserved|TcBrA4_0133540|transcript|TcBrA4_0133540-RA|protein_coding|1/1|c.1393C>G|p.Leu465Val|1393/2304|1393/2304|465/767||,G|upstream_gene_variant|MODIFIER|hypothetical_protein%2C_conserved|TcBrA4_0133550|transcript|TcBrA4_0133550-RA|protein_coding||c.-1247C>G|||||1247|,G|upstream_gene_variant|MODIFIER|calpain-like_cysteine_peptidase%2C_putative|TcBrA4_0133560|transcript|TcBrA4_0133560-RA|protein_coding||c.-3688C>G|||||3688|,G|upstream_gene_variant|MODIFIER|calpain-like_cysteine_peptidase%2C_putative|TcBrA4_0135920|transcript|TcBrA4_0135920-RA|protein_coding||c.-4530C>G|||||4530|,G|downstream_gene_variant|MODIFIER|hypothetical_protein%2C_conserved|TcBrA4_0133530|transcript|TcBrA4_0133530-RA|protein_coding||c.*1715C>G|||||1715|	GT:AD:DP:GQ:PL:SB
TcBrA4_Chr14	190006	.	C	T	5054.77	.	DP=114;ExcessHet=3.0103;MLEAC=2,0;MLEAF=1.00,0.00;RAW_MQ=94550.00;ANN=T|synonymous_variant|LOW|hypothetical_protein%2C_conserved|TcBrA4_0133540|transcript|TcBrA4_0133540-RA|protein_coding|1/1|c.1422C>T|p.His474His|1422/2304|1422/2304|474/767||,T|upstream_gene_variant|MODIFIER|hypothetical_protein%2C_conserved|TcBrA4_0133550|transcript|TcBrA4_0133550-RA|protein_coding||c.-1218C>T|||||1218|,T|upstream_gene_variant|MODIFIER|calpain-like_cysteine_peptidase%2C_putative|TcBrA4_0133560|transcript|TcBrA4_0133560-RA|protein_coding||c.-3659C>T|||||3659|,T|upstream_gene_variant|MODIFIER|calpain-like_cysteine_peptidase%2C_putative|TcBrA4_0135920|transcript|TcBrA4_0135920-RA|protein_coding||c.-4501C>T|||||4501|,T|downstream_gene_variant|MODIFIER|hypothetical_protein%2C_conserved|TcBrA4_0133530|transcript|TcBrA4_0133530-RA|protein_coding||c.*1744C>T|||||1744|	GT:AD:DP:GQ:PGT:PID:PL:SB
TcBrA4_Chr14	190015	.	C	T	5428.77	.	DP=117;ExcessHet=3.0103;MLEAC=2,0;MLEAF=1.00,0.00;RAW_MQ=91619.00;ANN=T|synonymous_variant|LOW|hypothetical_protein%2C_conserved|TcBrA4_0133540|transcript|TcBrA4_0133540-RA|protein_coding|1/1|c.1431C>T|p.Asp477Asp|1431/2304|1431/2304|477/767||,T|upstream_gene_variant|MODIFIER|hypothetical_protein%2C_conserved|TcBrA4_0133550|transcript|TcBrA4_0133550-RA|protein_coding||c.-1209C>T|||||1209|,T|upstream_gene_variant|MODIFIER|calpain-like_cysteine_peptidase%2C_putative|TcBrA4_0133560|transcript|TcBrA4_0133560-RA|protein_coding||c.-3650C>T|||||3650|,T|upstream_gene_variant|MODIFIER|calpain-like_cysteine_peptidase%2C_putative|TcBrA4_0135920|transcript|TcBrA4_0135920-RA|protein_coding||c.-4492C>T|||||4492|,T|downstream_gene_variant|MODIFIER|hypothetical_protein%2C_conserved|TcBrA4_0133530|transcript|TcBrA4_0133530-RA|protein_coding||c.*1753C>T|||||1753|	GT:AD:DP:GQ:PGT:PID:PL:SB
TcBrA4_Chr14	190016	.	G	T	5461.77	.	DP=115;ExcessHet=3.0103;MLEAC=2,0;MLEAF=1.00,0.00;RAW_MQ=90467.00;ANN=T|missense_variant|MODERATE|hypothetical_protein%2C_conserved|TcBrA4_0133540|transcript|TcBrA4_0133540-RA|protein_coding|1/1|c.1432G>T|p.Val478Phe|1432/2304|1432/2304|478/767||,T|upstream_gene_variant|MODIFIER|hypothetical_protein%2C_conserved|TcBrA4_0133550|transcript|TcBrA4_0133550-RA|protein_coding||c.-1208G>T|||||1208|,T|upstream_gene_variant|MODIFIER|calpain-like_cysteine_peptidase%2C_putative|TcBrA4_0133560|transcript|TcBrA4_0133560-RA|protein_coding||c.-3649G>T|||||3649|,T|upstream_gene_variant|MODIFIER|calpain-like_cysteine_peptidase%2C_putative|TcBrA4_0135920|transcript|TcBrA4_0135920-RA|protein_coding||c.-4491G>T|||||4491|,T|downstream_gene_variant|MODIFIER|hypothetical_protein%2C_conserved|TcBrA4_0133530|transcript|TcBrA4_0133530-RA|protein_coding||c.*1754G>T|||||1754|	GT:AD:DP:GQ:PGT:PID:PL:SB
TcBrA4_Chr14	190025	.	C	A	5159.77	.	DP=117;ExcessHet=3.0103;MLEAC=2,0;MLEAF=1.00,0.00;RAW_MQ=90548.00;ANN=A|synonymous_variant|LOW|hypothetical_protein%2C_conserved|TcBrA4_0133540|transcript|TcBrA4_0133540-RA|protein_coding|1/1|c.1441C>A|p.Arg481Arg|1441/2304|1441/2304|481/767||,A|upstream_gene_variant|MODIFIER|hypothetical_protein%2C_conserved|TcBrA4_0133550|transcript|TcBrA4_0133550-RA|protein_coding||c.-1199C>A|||||1199|,A|upstream_gene_variant|MODIFIER|calpain-like_cysteine_peptidase%2C_putative|TcBrA4_0133560|transcript|TcBrA4_0133560-RA|protein_coding||c.-3640C>A|||||3640|,A|upstream_gene_variant|MODIFIER|calpain-like_cysteine_peptidase%2C_putative|TcBrA4_0135920|transcript|TcBrA4_0135920-RA|protein_coding||c.-4482C>A|||||4482|,A|downstream_gene_variant|MODIFIER|hypothetical_protein%2C_conserved|TcBrA4_0133530|transcript|TcBrA4_0133530-RA|protein_coding||c.*1763C>A|||||1763|	GT:AD:DP:GQ:PGT:PID:PL:SB
TcBrA4_Chr14	190102	.	A	C	6574.77	.	DP=143;ExcessHet=3.0103;MLEAC=2,0;MLEAF=1.00,0.00;RAW_MQ=125449.00;ANN=C|missense_variant|MODERATE|hypothetical_protein%2C_conserved|TcBrA4_0133540|transcript|TcBrA4_0133540-RA|protein_coding|1/1|c.1518A>C|p.Glu506Asp|1518/2304|1518/2304|506/767||,C|upstream_gene_variant|MODIFIER|hypothetical_protein%2C_conserved|TcBrA4_0133550|transcript|TcBrA4_0133550-RA|protein_coding||c.-1122A>C|||||1122|,C|upstream_gene_variant|MODIFIER|calpain-like_cysteine_peptidase%2C_putative|TcBrA4_0133560|transcript|TcBrA4_0133560-RA|protein_coding||c.-3563A>C|||||3563|,C|upstream_gene_variant|MODIFIER|calpain-like_cysteine_peptidase%2C_putative|TcBrA4_0135920|transcript|TcBrA4_0135920-RA|protein_coding||c.-4405A>C|||||4405|,C|downstream_gene_variant|MODIFIER|hypothetical_protein%2C_conserved|TcBrA4_0133530|transcript|TcBrA4_0133530-RA|protein_coding||c.*1840A>C|||||1840|	GT:AD:DP:GQ:PGT:PID:PL:SB
TcBrA4_Chr14	190105	.	T	G	6524.77	.	DP=142;ExcessHet=3.0103;MLEAC=2,0;MLEAF=1.00,0.00;RAW_MQ=126968.00;ANN=G|synonymous_variant|LOW|hypothetical_protein%2C_conserved|TcBrA4_0133540|transcript|TcBrA4_0133540-RA|protein_coding|1/1|c.1521T>G|p.Val507Val|1521/2304|1521/2304|507/767||,G|upstream_gene_variant|MODIFIER|hypothetical_protein%2C_conserved|TcBrA4_0133550|transcript|TcBrA4_0133550-RA|protein_coding||c.-1119T>G|||||1119|,G|upstream_gene_variant|MODIFIER|calpain-like_cysteine_peptidase%2C_putative|TcBrA4_0133560|transcript|TcBrA4_0133560-RA|protein_coding||c.-3560T>G|||||3560|,G|upstream_gene_variant|MODIFIER|calpain-like_cysteine_peptidase%2C_putative|TcBrA4_0135920|transcript|TcBrA4_0135920-RA|protein_coding||c.-4402T>G|||||4402|,G|downstream_gene_variant|MODIFIER|hypothetical_protein%2C_conserved|TcBrA4_0133530|transcript|TcBrA4_0133530-RA|protein_coding||c.*1843T>G|||||1843|	GT:AD:DP:GQ:PGT:PID:PL:SB
TcBrA4_Chr14	190115	.	A	G	6067.77	.	DP=133;ExcessHet=3.0103;MLEAC=2,0;MLEAF=1.00,0.00;RAW_MQ=123113.00;ANN=G|missense_variant|MODERATE|hypothetical_protein%2C_conserved|TcBrA4_0133540|transcript|TcBrA4_0133540-RA|protein_coding|1/1|c.1531A>G|p.Ile511Val|1531/2304|1531/2304|511/767||,G|upstream_gene_variant|MODIFIER|hypothetical_protein%2C_conserved|TcBrA4_0133550|transcript|TcBrA4_0133550-RA|protein_coding||c.-1109A>G|||||1109|,G|upstream_gene_variant|MODIFIER|calpain-like_cysteine_peptidase%2C_putative|TcBrA4_0133560|transcript|TcBrA4_0133560-RA|protein_coding||c.-3550A>G|||||3550|,G|upstream_gene_variant|MODIFIER|calpain-like_cysteine_peptidase%2C_putative|TcBrA4_0135920|transcript|TcBrA4_0135920-RA|protein_coding||c.-4392A>G|||||4392|,G|downstream_gene_variant|MODIFIER|hypothetical_protein%2C_conserved|TcBrA4_0133530|transcript|TcBrA4_0133530-RA|protein_coding||c.*1853A>G|||||1853|	GT:AD:DP:GQ:PGT:PID:PL:SB
TcBrA4_Chr14	190120	.	G	C	5842.77	.	DP=126;ExcessHet=3.0103;MLEAC=2,0;MLEAF=1.00,0.00;RAW_MQ=120434.00;ANN=C|synonymous_variant|LOW|hypothetical_protein%2C_conserved|TcBrA4_0133540|transcript|TcBrA4_0133540-RA|protein_coding|1/1|c.1536G>C|p.Pro512Pro|1536/2304|1536/2304|512/767||,C|upstream_gene_variant|MODIFIER|hypothetical_protein%2C_conserved|TcBrA4_0133550|transcript|TcBrA4_0133550-RA|protein_coding||c.-1104G>C|||||1104|,C|upstream_gene_variant|MODIFIER|calpain-like_cysteine_peptidase%2C_putative|TcBrA4_0133560|transcript|TcBrA4_0133560-RA|protein_coding||c.-3545G>C|||||3545|,C|upstream_gene_variant|MODIFIER|calpain-like_cysteine_peptidase%2C_putative|TcBrA4_0135920|transcript|TcBrA4_0135920-RA|protein_coding||c.-4387G>C|||||4387|,C|downstream_gene_variant|MODIFIER|hypothetical_protein%2C_conserved|TcBrA4_0133530|transcript|TcBrA4_0133530-RA|protein_coding||c.*1858G>C|||||1858|	GT:AD:DP:GQ:PGT:PID:PL:SB
TcBrA4_Chr14	190185	.	A	G	4571.77	.	DP=119;ExcessHet=3.0103;MLEAC=2,0;MLEAF=1.00,0.00;RAW_MQ=142487.00;ANN=G|missense_variant|MODERATE|hypothetical_protein%2C_conserved|TcBrA4_0133540|transcript|TcBrA4_0133540-RA|protein_coding|1/1|c.1601A>G|p.Lys534Arg|1601/2304|1601/2304|534/767||,G|upstream_gene_variant|MODIFIER|hypothetical_protein%2C_conserved|TcBrA4_0133550|transcript|TcBrA4_0133550-RA|protein_coding||c.-1039A>G|||||1039|,G|upstream_gene_variant|MODIFIER|calpain-like_cysteine_peptidase%2C_putative|TcBrA4_0133560|transcript|TcBrA4_0133560-RA|protein_coding||c.-3480A>G|||||3480|,G|upstream_gene_variant|MODIFIER|calpain-like_cysteine_peptidase%2C_putative|TcBrA4_0135920|transcript|TcBrA4_0135920-RA|protein_coding||c.-4322A>G|||||4322|,G|downstream_gene_variant|MODIFIER|hypothetical_protein%2C_conserved|TcBrA4_0133530|transcript|TcBrA4_0133530-RA|protein_coding||c.*1923A>G|||||1923|	GT:AD:DP:GQ:PL:SB
TcBrA4_Chr14	190247	.	C	A	3605.77	.	DP=97;ExcessHet=3.0103;MLEAC=2,0;MLEAF=1.00,0.00;RAW_MQ=139422.00;ANN=A|missense_variant|MODERATE|hypothetical_protein%2C_conserved|TcBrA4_0133540|transcript|TcBrA4_0133540-RA|protein_coding|1/1|c.1663C>A|p.Leu555Met|1663/2304|1663/2304|555/767||,A|upstream_gene_variant|MODIFIER|hypothetical_protein%2C_conserved|TcBrA4_0133550|transcript|TcBrA4_0133550-RA|protein_coding||c.-977C>A|||||977|,A|upstream_gene_variant|MODIFIER|calpain-like_cysteine_peptidase%2C_putative|TcBrA4_0133560|transcript|TcBrA4_0133560-RA|protein_coding||c.-3418C>A|||||3418|,A|upstream_gene_variant|MODIFIER|calpain-like_cysteine_peptidase%2C_putative|TcBrA4_0135920|transcript|TcBrA4_0135920-RA|protein_coding||c.-4260C>A|||||4260|,A|downstream_gene_variant|MODIFIER|hypothetical_protein%2C_conserved|TcBrA4_0133530|transcript|TcBrA4_0133530-RA|protein_coding||c.*1985C>A|||||1985|	GT:AD:DP:GQ:PL:SB
TcBrA4_Chr14	190347	.	A	C	3785.77	.	DP=104;ExcessHet=3.0103;MLEAC=2,0;MLEAF=1.00,0.00;RAW_MQ=130011.00;ANN=C|missense_variant|MODERATE|hypothetical_protein%2C_conserved|TcBrA4_0133540|transcript|TcBrA4_0133540-RA|protein_coding|1/1|c.1763A>C|p.Asn588Thr|1763/2304|1763/2304|588/767||,C|upstream_gene_variant|MODIFIER|hypothetical_protein%2C_conserved|TcBrA4_0133550|transcript|TcBrA4_0133550-RA|protein_coding||c.-877A>C|||||877|,C|upstream_gene_variant|MODIFIER|calpain-like_cysteine_peptidase%2C_putative|TcBrA4_0133560|transcript|TcBrA4_0133560-RA|protein_coding||c.-3318A>C|||||3318|,C|upstream_gene_variant|MODIFIER|calpain-like_cysteine_peptidase%2C_putative|TcBrA4_0135920|transcript|TcBrA4_0135920-RA|protein_coding||c.-4160A>C|||||4160|,C|upstream_gene_variant|MODIFIER|SNF2_family_helicase-like_protein%2C_putative|TcBrA4_0133570|transcript|TcBrA4_0133570-RA|protein_coding||c.-4917A>C|||||4917|,C|downstream_gene_variant|MODIFIER|hypothetical_protein%2C_conserved|TcBrA4_0133530|transcript|TcBrA4_0133530-RA|protein_coding||c.*2085A>C|||||2085|	GT:AD:DP:GQ:PL:SB
TcBrA4_Chr14	190383	.	G	A	3163.77	.	DP=112;ExcessHet=3.0103;MLEAC=2,0;MLEAF=1.00,0.00;RAW_MQ=133588.00;ANN=A|missense_variant|MODERATE|hypothetical_protein%2C_conserved|TcBrA4_0133540|transcript|TcBrA4_0133540-RA|protein_coding|1/1|c.1799G>A|p.Arg600Lys|1799/2304|1799/2304|600/767||,A|upstream_gene_variant|MODIFIER|hypothetical_protein%2C_conserved|TcBrA4_0133550|transcript|TcBrA4_0133550-RA|protein_coding||c.-841G>A|||||841|,A|upstream_gene_variant|MODIFIER|calpain-like_cysteine_peptidase%2C_putative|TcBrA4_0133560|transcript|TcBrA4_0133560-RA|protein_coding||c.-3282G>A|||||3282|,A|upstream_gene_variant|MODIFIER|calpain-like_cysteine_peptidase%2C_putative|TcBrA4_0135920|transcript|TcBrA4_0135920-RA|protein_coding||c.-4124G>A|||||4124|,A|upstream_gene_variant|MODIFIER|SNF2_family_helicase-like_protein%2C_putative|TcBrA4_0133570|transcript|TcBrA4_0133570-RA|protein_coding||c.-4881G>A|||||4881|,A|downstream_gene_variant|MODIFIER|hypothetical_protein%2C_conserved|TcBrA4_0133530|transcript|TcBrA4_0133530-RA|protein_coding||c.*2121G>A|||||2121|	GT:AD:DP:GQ:PGT:PID:PL:SB
TcBrA4_Chr14	190389	.	T	G	3163.77	.	DP=110;ExcessHet=3.0103;MLEAC=2,0;MLEAF=1.00,0.00;RAW_MQ=133671.00;ANN=G|missense_variant|MODERATE|hypothetical_protein%2C_conserved|TcBrA4_0133540|transcript|TcBrA4_0133540-RA|protein_coding|1/1|c.1805T>G|p.Val602Gly|1805/2304|1805/2304|602/767||,G|upstream_gene_variant|MODIFIER|hypothetical_protein%2C_conserved|TcBrA4_0133550|transcript|TcBrA4_0133550-RA|protein_coding||c.-835T>G|||||835|,G|upstream_gene_variant|MODIFIER|calpain-like_cysteine_peptidase%2C_putative|TcBrA4_0133560|transcript|TcBrA4_0133560-RA|protein_coding||c.-3276T>G|||||3276|,G|upstream_gene_variant|MODIFIER|calpain-like_cysteine_peptidase%2C_putative|TcBrA4_0135920|transcript|TcBrA4_0135920-RA|protein_coding||c.-4118T>G|||||4118|,G|upstream_gene_variant|MODIFIER|SNF2_family_helicase-like_protein%2C_putative|TcBrA4_0133570|transcript|TcBrA4_0133570-RA|protein_coding||c.-4875T>G|||||4875|,G|downstream_gene_variant|MODIFIER|hypothetical_protein%2C_conserved|TcBrA4_0133530|transcript|TcBrA4_0133530-RA|protein_coding||c.*2127T>G|||||2127|	GT:AD:DP:GQ:PGT:PID:PL:SB
TcBrA4_Chr14	190391	.	T	A	5049.77	.	DP=113;ExcessHet=3.0103;MLEAC=2,0;MLEAF=1.00,0.00;RAW_MQ=138799.00;ANN=A|missense_variant|MODERATE|hypothetical_protein%2C_conserved|TcBrA4_0133540|transcript|TcBrA4_0133540-RA|protein_coding|1/1|c.1807T>A|p.Tyr603Asn|1807/2304|1807/2304|603/767||,A|upstream_gene_variant|MODIFIER|hypothetical_protein%2C_conserved|TcBrA4_0133550|transcript|TcBrA4_0133550-RA|protein_coding||c.-833T>A|||||833|,A|upstream_gene_variant|MODIFIER|calpain-like_cysteine_peptidase%2C_putative|TcBrA4_0133560|transcript|TcBrA4_0133560-RA|protein_coding||c.-3274T>A|||||3274|,A|upstream_gene_variant|MODIFIER|calpain-like_cysteine_peptidase%2C_putative|TcBrA4_0135920|transcript|TcBrA4_0135920-RA|protein_coding||c.-4116T>A|||||4116|,A|upstream_gene_variant|MODIFIER|SNF2_family_helicase-like_protein%2C_putative|TcBrA4_0133570|transcript|TcBrA4_0133570-RA|protein_coding||c.-4873T>A|||||4873|,A|downstream_gene_variant|MODIFIER|hypothetical_protein%2C_conserved|TcBrA4_0133530|transcript|TcBrA4_0133530-RA|protein_coding||c.*2129T>A|||||2129|	GT:AD:DP:GQ:PL:SB
TcBrA4_Chr14	190403	.	C	A	4595.77	.	DP=119;ExcessHet=3.0103;MLEAC=2,0;MLEAF=1.00,0.00;RAW_MQ=152736.00;ANN=A|missense_variant|MODERATE|hypothetical_protein%2C_conserved|TcBrA4_0133540|transcript|TcBrA4_0133540-RA|protein_coding|1/1|c.1819C>A|p.Gln607Lys|1819/2304|1819/2304|607/767||,A|upstream_gene_variant|MODIFIER|hypothetical_protein%2C_conserved|TcBrA4_0133550|transcript|TcBrA4_0133550-RA|protein_coding||c.-821C>A|||||821|,A|upstream_gene_variant|MODIFIER|calpain-like_cysteine_peptidase%2C_putative|TcBrA4_0133560|transcript|TcBrA4_0133560-RA|protein_coding||c.-3262C>A|||||3262|,A|upstream_gene_variant|MODIFIER|calpain-like_cysteine_peptidase%2C_putative|TcBrA4_0135920|transcript|TcBrA4_0135920-RA|protein_coding||c.-4104C>A|||||4104|,A|upstream_gene_variant|MODIFIER|SNF2_family_helicase-like_protein%2C_putative|TcBrA4_0133570|transcript|TcBrA4_0133570-RA|protein_coding||c.-4861C>A|||||4861|,A|downstream_gene_variant|MODIFIER|hypothetical_protein%2C_conserved|TcBrA4_0133530|transcript|TcBrA4_0133530-RA|protein_coding||c.*2141C>A|||||2141|	GT:AD:DP:GQ:PL:SB
TcBrA4_Chr14	190513	.	T	A	4544.77	.	DP=124;ExcessHet=3.0103;MLEAC=2,0;MLEAF=1.00,0.00;RAW_MQ=203080.00;ANN=A|missense_variant|MODERATE|hypothetical_protein%2C_conserved|TcBrA4_0133540|transcript|TcBrA4_0133540-RA|protein_coding|1/1|c.1929T>A|p.His643Gln|1929/2304|1929/2304|643/767||,A|upstream_gene_variant|MODIFIER|hypothetical_protein%2C_conserved|TcBrA4_0133550|transcript|TcBrA4_0133550-RA|protein_coding||c.-711T>A|||||711|,A|upstream_gene_variant|MODIFIER|calpain-like_cysteine_peptidase%2C_putative|TcBrA4_0133560|transcript|TcBrA4_0133560-RA|protein_coding||c.-3152T>A|||||3152|,A|upstream_gene_variant|MODIFIER|calpain-like_cysteine_peptidase%2C_putative|TcBrA4_0135920|transcript|TcBrA4_0135920-RA|protein_coding||c.-3994T>A|||||3994|,A|upstream_gene_variant|MODIFIER|SNF2_family_helicase-like_protein%2C_putative|TcBrA4_0133570|transcript|TcBrA4_0133570-RA|protein_coding||c.-4751T>A|||||4751|,A|downstream_gene_variant|MODIFIER|hypothetical_protein%2C_conserved|TcBrA4_0133530|transcript|TcBrA4_0133530-RA|protein_coding||c.*2251T>A|||||2251|	GT:AD:DP:GQ:PL:SB
TcBrA4_Chr14	190558	.	A	G	4311.77	.	DP=110;ExcessHet=3.0103;MLEAC=2,0;MLEAF=1.00,0.00;RAW_MQ=180509.00;ANN=G|synonymous_variant|LOW|hypothetical_protein%2C_conserved|TcBrA4_0133540|transcript|TcBrA4_0133540-RA|protein_coding|1/1|c.1974A>G|p.Pro658Pro|1974/2304|1974/2304|658/767||,G|upstream_gene_variant|MODIFIER|hypothetical_protein%2C_conserved|TcBrA4_0133550|transcript|TcBrA4_0133550-RA|protein_coding||c.-666A>G|||||666|,G|upstream_gene_variant|MODIFIER|calpain-like_cysteine_peptidase%2C_putative|TcBrA4_0133560|transcript|TcBrA4_0133560-RA|protein_coding||c.-3107A>G|||||3107|,G|upstream_gene_variant|MODIFIER|calpain-like_cysteine_peptidase%2C_putative|TcBrA4_0135920|transcript|TcBrA4_0135920-RA|protein_coding||c.-3949A>G|||||3949|,G|upstream_gene_variant|MODIFIER|SNF2_family_helicase-like_protein%2C_putative|TcBrA4_0133570|transcript|TcBrA4_0133570-RA|protein_coding||c.-4706A>G|||||4706|,G|downstream_gene_variant|MODIFIER|hypothetical_protein%2C_conserved|TcBrA4_0133530|transcript|TcBrA4_0133530-RA|protein_coding||c.*2296A>G|||||2296|	GT:AD:DP:GQ:PL:SB
TcBrA4_Chr14	190606	.	A	G	4014.77	.	DP=101;ExcessHet=3.0103;MLEAC=2,0;MLEAF=1.00,0.00;RAW_MQ=165664.00;ANN=G|synonymous_variant|LOW|hypothetical_protein%2C_conserved|TcBrA4_0133540|transcript|TcBrA4_0133540-RA|protein_coding|1/1|c.2022A>G|p.Ala674Ala|2022/2304|2022/2304|674/767||,G|upstream_gene_variant|MODIFIER|hypothetical_protein%2C_conserved|TcBrA4_0133550|transcript|TcBrA4_0133550-RA|protein_coding||c.-618A>G|||||618|,G|upstream_gene_variant|MODIFIER|calpain-like_cysteine_peptidase%2C_putative|TcBrA4_0133560|transcript|TcBrA4_0133560-RA|protein_coding||c.-3059A>G|||||3059|,G|upstream_gene_variant|MODIFIER|calpain-like_cysteine_peptidase%2C_putative|TcBrA4_0135920|transcript|TcBrA4_0135920-RA|protein_coding||c.-3901A>G|||||3901|,G|upstream_gene_variant|MODIFIER|SNF2_family_helicase-like_protein%2C_putative|TcBrA4_0133570|transcript|TcBrA4_0133570-RA|protein_coding||c.-4658A>G|||||4658|,G|downstream_gene_variant|MODIFIER|hypothetical_protein%2C_conserved|TcBrA4_0133530|transcript|TcBrA4_0133530-RA|protein_coding||c.*2344A>G|||||2344|	GT:AD:DP:GQ:PL:SB
TcBrA4_Chr14	190663	.	T	C	4093.77	.	DP=103;ExcessHet=3.0103;MLEAC=2,0;MLEAF=1.00,0.00;RAW_MQ=168901.00;ANN=C|synonymous_variant|LOW|hypothetical_protein%2C_conserved|TcBrA4_0133540|transcript|TcBrA4_0133540-RA|protein_coding|1/1|c.2079T>C|p.Ser693Ser|2079/2304|2079/2304|693/767||,C|upstream_gene_variant|MODIFIER|hypothetical_protein%2C_conserved|TcBrA4_0133550|transcript|TcBrA4_0133550-RA|protein_coding||c.-561T>C|||||561|,C|upstream_gene_variant|MODIFIER|calpain-like_cysteine_peptidase%2C_putative|TcBrA4_0133560|transcript|TcBrA4_0133560-RA|protein_coding||c.-3002T>C|||||3002|,C|upstream_gene_variant|MODIFIER|calpain-like_cysteine_peptidase%2C_putative|TcBrA4_0135920|transcript|TcBrA4_0135920-RA|protein_coding||c.-3844T>C|||||3844|,C|upstream_gene_variant|MODIFIER|SNF2_family_helicase-like_protein%2C_putative|TcBrA4_0133570|transcript|TcBrA4_0133570-RA|protein_coding||c.-4601T>C|||||4601|,C|downstream_gene_variant|MODIFIER|hypothetical_protein%2C_conserved|TcBrA4_0133530|transcript|TcBrA4_0133530-RA|protein_coding||c.*2401T>C|||||2401|	GT:AD:DP:GQ:PL:SB
TcBrA4_Chr14	190768	.	C	T	3160.77	.	DP=82;ExcessHet=3.0103;MLEAC=2,0;MLEAF=1.00,0.00;RAW_MQ=132262.00;ANN=T|synonymous_variant|LOW|hypothetical_protein%2C_conserved|TcBrA4_0133540|transcript|TcBrA4_0133540-RA|protein_coding|1/1|c.2184C>T|p.Cys728Cys|2184/2304|2184/2304|728/767||,T|upstream_gene_variant|MODIFIER|hypothetical_protein%2C_conserved|TcBrA4_0133550|transcript|TcBrA4_0133550-RA|protein_coding||c.-456C>T|||||456|,T|upstream_gene_variant|MODIFIER|calpain-like_cysteine_peptidase%2C_putative|TcBrA4_0133560|transcript|TcBrA4_0133560-RA|protein_coding||c.-2897C>T|||||2897|,T|upstream_gene_variant|MODIFIER|calpain-like_cysteine_peptidase%2C_putative|TcBrA4_0135920|transcript|TcBrA4_0135920-RA|protein_coding||c.-3739C>T|||||3739|,T|upstream_gene_variant|MODIFIER|SNF2_family_helicase-like_protein%2C_putative|TcBrA4_0133570|transcript|TcBrA4_0133570-RA|protein_coding||c.-4496C>T|||||4496|,T|downstream_gene_variant|MODIFIER|hypothetical_protein%2C_conserved|TcBrA4_0133530|transcript|TcBrA4_0133530-RA|protein_coding||c.*2506C>T|||||2506|	GT:AD:DP:GQ:PL:SB
TcBrA4_Chr14	190897	.	A	AGAG	1460.73	.	DP=36;ExcessHet=3.0103;MLEAC=1,1,0;MLEAF=0.500,0.500,0.00;RAW_MQ=45435.00;ANN=AGAG|upstream_gene_variant|MODIFIER|hypothetical_protein%2C_conserved|TcBrA4_0133550|transcript|TcBrA4_0133550-RA|protein_coding||c.-327_-326insGAG|||||326|,AGAG|upstream_gene_variant|MODIFIER|calpain-like_cysteine_peptidase%2C_putative|TcBrA4_0133560|transcript|TcBrA4_0133560-RA|protein_coding||c.-2768_-2767insGAG|||||2767|,AGAG|upstream_gene_variant|MODIFIER|calpain-like_cysteine_peptidase%2C_putative|TcBrA4_0135920|transcript|TcBrA4_0135920-RA|protein_coding||c.-3610_-3609insGAG|||||3609|,AGAG|upstream_gene_variant|MODIFIER|SNF2_family_helicase-like_protein%2C_putative|TcBrA4_0133570|transcript|TcBrA4_0133570-RA|protein_coding||c.-4367_-4366insGAG|||||4366|,AGAG|downstream_gene_variant|MODIFIER|hypothetical_protein%2C_conserved|TcBrA4_0133530|transcript|TcBrA4_0133530-RA|protein_coding||c.*2635_*2636insGAG|||||2636|,AGAG|downstream_gene_variant|MODIFIER|hypothetical_protein%2C_conserved|TcBrA4_0133540|transcript|TcBrA4_0133540-RA|protein_coding||c.*9_*10insGAG|||||10|,AGAG|intergenic_region|MODIFIER|hypothetical_protein%2C_conserved-hypothetical_protein%2C_conserved|TcBrA4_0133540-TcBrA4_0133550|intergenic_region|TcBrA4_0133540-TcBrA4_0133550|||n.190897_190898insGAG||||||	GT:AD:DP:GQ:PL:SB
TcBrA4_Chr14	190998	.	T	G	898.77	.	DP=21;ExcessHet=3.0103;MLEAC=2,0;MLEAF=1.00,0.00;RAW_MQ=15816.00;ANN=G|upstream_gene_variant|MODIFIER|hypothetical_protein%2C_conserved|TcBrA4_0133550|transcript|TcBrA4_0133550-RA|protein_coding||c.-226T>G|||||226|,G|upstream_gene_variant|MODIFIER|calpain-like_cysteine_peptidase%2C_putative|TcBrA4_0133560|transcript|TcBrA4_0133560-RA|protein_coding||c.-2667T>G|||||2667|,G|upstream_gene_variant|MODIFIER|calpain-like_cysteine_peptidase%2C_putative|TcBrA4_0135920|transcript|TcBrA4_0135920-RA|protein_coding||c.-3509T>G|||||3509|,G|upstream_gene_variant|MODIFIER|SNF2_family_helicase-like_protein%2C_putative|TcBrA4_0133570|transcript|TcBrA4_0133570-RA|protein_coding||c.-4266T>G|||||4266|,G|downstream_gene_variant|MODIFIER|hypothetical_protein%2C_conserved|TcBrA4_0133530|transcript|TcBrA4_0133530-RA|protein_coding||c.*2736T>G|||||2736|,G|downstream_gene_variant|MODIFIER|hypothetical_protein%2C_conserved|TcBrA4_0133540|transcript|TcBrA4_0133540-RA|protein_coding||c.*110T>G|||||110|,G|intergenic_region|MODIFIER|hypothetical_protein%2C_conserved-hypothetical_protein%2C_conserved|TcBrA4_0133540-TcBrA4_0133550|intergenic_region|TcBrA4_0133540-TcBrA4_0133550|||n.190998T>G||||||	GT:AD:DP:GQ:PGT:PID:PL:SB
TcBrA4_Chr14	191010	.	G	C	871.77	.	DP=20;ExcessHet=3.0103;MLEAC=2,0;MLEAF=1.00,0.00;RAW_MQ=14216.00;ANN=C|upstream_gene_variant|MODIFIER|hypothetical_protein%2C_conserved|TcBrA4_0133550|transcript|TcBrA4_0133550-RA|protein_coding||c.-214G>C|||||214|,C|upstream_gene_variant|MODIFIER|calpain-like_cysteine_peptidase%2C_putative|TcBrA4_0133560|transcript|TcBrA4_0133560-RA|protein_coding||c.-2655G>C|||||2655|,C|upstream_gene_variant|MODIFIER|calpain-like_cysteine_peptidase%2C_putative|TcBrA4_0135920|transcript|TcBrA4_0135920-RA|protein_coding||c.-3497G>C|||||3497|,C|upstream_gene_variant|MODIFIER|SNF2_family_helicase-like_protein%2C_putative|TcBrA4_0133570|transcript|TcBrA4_0133570-RA|protein_coding||c.-4254G>C|||||4254|,C|downstream_gene_variant|MODIFIER|hypothetical_protein%2C_conserved|TcBrA4_0133530|transcript|TcBrA4_0133530-RA|protein_coding||c.*2748G>C|||||2748|,C|downstream_gene_variant|MODIFIER|hypothetical_protein%2C_conserved|TcBrA4_0133540|transcript|TcBrA4_0133540-RA|protein_coding||c.*122G>C|||||122|,C|intergenic_region|MODIFIER|hypothetical_protein%2C_conserved-hypothetical_protein%2C_conserved|TcBrA4_0133540-TcBrA4_0133550|intergenic_region|TcBrA4_0133540-TcBrA4_0133550|||n.191010G>C||||||	GT:AD:DP:GQ:PGT:PID:PL:SB
TcBrA4_Chr14	191020	.	C	T	691.77	.	DP=16;ExcessHet=3.0103;MLEAC=2,0;MLEAF=1.00,0.00;RAW_MQ=9864.00;ANN=T|upstream_gene_variant|MODIFIER|hypothetical_protein%2C_conserved|TcBrA4_0133550|transcript|TcBrA4_0133550-RA|protein_coding||c.-204C>T|||||204|,T|upstream_gene_variant|MODIFIER|calpain-like_cysteine_peptidase%2C_putative|TcBrA4_0133560|transcript|TcBrA4_0133560-RA|protein_coding||c.-2645C>T|||||2645|,T|upstream_gene_variant|MODIFIER|calpain-like_cysteine_peptidase%2C_putative|TcBrA4_0135920|transcript|TcBrA4_0135920-RA|protein_coding||c.-3487C>T|||||3487|,T|upstream_gene_variant|MODIFIER|SNF2_family_helicase-like_protein%2C_putative|TcBrA4_0133570|transcript|TcBrA4_0133570-RA|protein_coding||c.-4244C>T|||||4244|,T|downstream_gene_variant|MODIFIER|hypothetical_protein%2C_conserved|TcBrA4_0133530|transcript|TcBrA4_0133530-RA|protein_coding||c.*2758C>T|||||2758|,T|downstream_gene_variant|MODIFIER|hypothetical_protein%2C_conserved|TcBrA4_0133540|transcript|TcBrA4_0133540-RA|protein_coding||c.*132C>T|||||132|,T|intergenic_region|MODIFIER|hypothetical_protein%2C_conserved-hypothetical_protein%2C_conserved|TcBrA4_0133540-TcBrA4_0133550|intergenic_region|TcBrA4_0133540-TcBrA4_0133550|||n.191020C>T||||||	GT:AD:DP:GQ:PGT:PID:PL:SB
TcBrA4_Chr14	191111	.	G	GA	367.74	.	DP=9;ExcessHet=3.0103;MLEAC=2,0;MLEAF=1.00,0.00;RAW_MQ=4761.00;ANN=GA|upstream_gene_variant|MODIFIER|hypothetical_protein%2C_conserved|TcBrA4_0133550|transcript|TcBrA4_0133550-RA|protein_coding||c.-113_-112insA|||||112|,GA|upstream_gene_variant|MODIFIER|calpain-like_cysteine_peptidase%2C_putative|TcBrA4_0133560|transcript|TcBrA4_0133560-RA|protein_coding||c.-2554_-2553insA|||||2553|,GA|upstream_gene_variant|MODIFIER|calpain-like_cysteine_peptidase%2C_putative|TcBrA4_0135920|transcript|TcBrA4_0135920-RA|protein_coding||c.-3396_-3395insA|||||3395|,GA|upstream_gene_variant|MODIFIER|SNF2_family_helicase-like_protein%2C_putative|TcBrA4_0133570|transcript|TcBrA4_0133570-RA|protein_coding||c.-4153_-4152insA|||||4152|,GA|downstream_gene_variant|MODIFIER|hypothetical_protein%2C_conserved|TcBrA4_0133530|transcript|TcBrA4_0133530-RA|protein_coding||c.*2849_*2850insA|||||2850|,GA|downstream_gene_variant|MODIFIER|hypothetical_protein%2C_conserved|TcBrA4_0133540|transcript|TcBrA4_0133540-RA|protein_coding||c.*223_*224insA|||||224|,GA|intergenic_region|MODIFIER|hypothetical_protein%2C_conserved-hypothetical_protein%2C_conserved|TcBrA4_0133540-TcBrA4_0133550|intergenic_region|TcBrA4_0133540-TcBrA4_0133550|||n.191111_191112insA||||||	GT:AD:DP:GQ:PGT:PID:PL:SB
TcBrA4_Chr14	191112	.	GTT	G	367.74	.	DP=9;ExcessHet=3.0103;MLEAC=2,0;MLEAF=1.00,0.00;RAW_MQ=4761.00;ANN=G|upstream_gene_variant|MODIFIER|hypothetical_protein%2C_conserved|TcBrA4_0133550|transcript|TcBrA4_0133550-RA|protein_coding||c.-111_-110delTT|||||111|,G|upstream_gene_variant|MODIFIER|calpain-like_cysteine_peptidase%2C_putative|TcBrA4_0133560|transcript|TcBrA4_0133560-RA|protein_coding||c.-2552_-2551delTT|||||2552|,G|upstream_gene_variant|MODIFIER|calpain-like_cysteine_peptidase%2C_putative|TcBrA4_0135920|transcript|TcBrA4_0135920-RA|protein_coding||c.-3394_-3393delTT|||||3394|,G|upstream_gene_variant|MODIFIER|SNF2_family_helicase-like_protein%2C_putative|TcBrA4_0133570|transcript|TcBrA4_0133570-RA|protein_coding||c.-4151_-4150delTT|||||4151|,G|downstream_gene_variant|MODIFIER|hypothetical_protein%2C_conserved|TcBrA4_0133530|transcript|TcBrA4_0133530-RA|protein_coding||c.*2851_*2852delTT|||||2851|,G|downstream_gene_variant|MODIFIER|hypothetical_protein%2C_conserved|TcBrA4_0133540|transcript|TcBrA4_0133540-RA|protein_coding||c.*225_*226delTT|||||225|,G|intergenic_region|MODIFIER|hypothetical_protein%2C_conserved-hypothetical_protein%2C_conserved|TcBrA4_0133540-TcBrA4_0133550|intergenic_region|TcBrA4_0133540-TcBrA4_0133550|||n.191113_191114delTT||||||	GT:AD:DP:GQ:PGT:PID:PL:SB
TcBrA4_Chr14	191117	.	G	GGT	367.74	.	DP=9;ExcessHet=3.0103;MLEAC=2,0;MLEAF=1.00,0.00;RAW_MQ=4761.00;ANN=GGT|upstream_gene_variant|MODIFIER|hypothetical_protein%2C_conserved|TcBrA4_0133550|transcript|TcBrA4_0133550-RA|protein_coding||c.-107_-106insGT|||||106|,GGT|upstream_gene_variant|MODIFIER|calpain-like_cysteine_peptidase%2C_putative|TcBrA4_0133560|transcript|TcBrA4_0133560-RA|protein_coding||c.-2548_-2547insGT|||||2547|,GGT|upstream_gene_variant|MODIFIER|calpain-like_cysteine_peptidase%2C_putative|TcBrA4_0135920|transcript|TcBrA4_0135920-RA|protein_coding||c.-3390_-3389insGT|||||3389|,GGT|upstream_gene_variant|MODIFIER|SNF2_family_helicase-like_protein%2C_putative|TcBrA4_0133570|transcript|TcBrA4_0133570-RA|protein_coding||c.-4147_-4146insGT|||||4146|,GGT|downstream_gene_variant|MODIFIER|hypothetical_protein%2C_conserved|TcBrA4_0133530|transcript|TcBrA4_0133530-RA|protein_coding||c.*2855_*2856insGT|||||2856|,GGT|downstream_gene_variant|MODIFIER|hypothetical_protein%2C_conserved|TcBrA4_0133540|transcript|TcBrA4_0133540-RA|protein_coding||c.*229_*230insGT|||||230|,GGT|intergenic_region|MODIFIER|hypothetical_protein%2C_conserved-hypothetical_protein%2C_conserved|TcBrA4_0133540-TcBrA4_0133550|intergenic_region|TcBrA4_0133540-TcBrA4_0133550|||n.191117_191118insGT||||||	GT:AD:DP:GQ:PGT:PID:PL:SB
TcBrA4_Chr14	191198	.	C	A	1794.77	.	DP=65;ExcessHet=3.0103;MLEAC=2,0;MLEAF=1.00,0.00;RAW_MQ=37279.00;ANN=A|upstream_gene_variant|MODIFIER|hypothetical_protein%2C_conserved|TcBrA4_0133550|transcript|TcBrA4_0133550-RA|protein_coding||c.-26C>A|||||26|,A|upstream_gene_variant|MODIFIER|calpain-like_cysteine_peptidase%2C_putative|TcBrA4_0133560|transcript|TcBrA4_0133560-RA|protein_coding||c.-2467C>A|||||2467|,A|upstream_gene_variant|MODIFIER|calpain-like_cysteine_peptidase%2C_putative|TcBrA4_0135920|transcript|TcBrA4_0135920-RA|protein_coding||c.-3309C>A|||||3309|,A|upstream_gene_variant|MODIFIER|SNF2_family_helicase-like_protein%2C_putative|TcBrA4_0133570|transcript|TcBrA4_0133570-RA|protein_coding||c.-4066C>A|||||4066|,A|downstream_gene_variant|MODIFIER|hypothetical_protein%2C_conserved|TcBrA4_0133530|transcript|TcBrA4_0133530-RA|protein_coding||c.*2936C>A|||||2936|,A|downstream_gene_variant|MODIFIER|hypothetical_protein%2C_conserved|TcBrA4_0133540|transcript|TcBrA4_0133540-RA|protein_coding||c.*310C>A|||||310|,A|intergenic_region|MODIFIER|hypothetical_protein%2C_conserved-hypothetical_protein%2C_conserved|TcBrA4_0133540-TcBrA4_0133550|intergenic_region|TcBrA4_0133540-TcBrA4_0133550|||n.191198C>A||||||	GT:AD:DP:GQ:PL:SB
TcBrA4_Chr14	191214	.	T	C	3035.77	.	DP=67;ExcessHet=3.0103;MLEAC=2,0;MLEAF=1.00,0.00;RAW_MQ=37313.00;ANN=C|upstream_gene_variant|MODIFIER|hypothetical_protein%2C_conserved|TcBrA4_0133550|transcript|TcBrA4_0133550-RA|protein_coding||c.-10T>C|||||10|,C|upstream_gene_variant|MODIFIER|calpain-like_cysteine_peptidase%2C_putative|TcBrA4_0133560|transcript|TcBrA4_0133560-RA|protein_coding||c.-2451T>C|||||2451|,C|upstream_gene_variant|MODIFIER|calpain-like_cysteine_peptidase%2C_putative|TcBrA4_0135920|transcript|TcBrA4_0135920-RA|protein_coding||c.-3293T>C|||||3293|,C|upstream_gene_variant|MODIFIER|SNF2_family_helicase-like_protein%2C_putative|TcBrA4_0133570|transcript|TcBrA4_0133570-RA|protein_coding||c.-4050T>C|||||4050|,C|downstream_gene_variant|MODIFIER|hypothetical_protein%2C_conserved|TcBrA4_0133530|transcript|TcBrA4_0133530-RA|protein_coding||c.*2952T>C|||||2952|,C|downstream_gene_variant|MODIFIER|hypothetical_protein%2C_conserved|TcBrA4_0133540|transcript|TcBrA4_0133540-RA|protein_coding||c.*326T>C|||||326|,C|intergenic_region|MODIFIER|hypothetical_protein%2C_conserved-hypothetical_protein%2C_conserved|TcBrA4_0133540-TcBrA4_0133550|intergenic_region|TcBrA4_0133540-TcBrA4_0133550|||n.191214T>C||||||	GT:AD:DP:GQ:PGT:PID:PL:SB
TcBrA4_Chr14	191216	.	A	C	3035.77	.	DP=69;ExcessHet=3.0103;MLEAC=2,0;MLEAF=1.00,0.00;RAW_MQ=38371.00;ANN=C|upstream_gene_variant|MODIFIER|hypothetical_protein%2C_conserved|TcBrA4_0133550|transcript|TcBrA4_0133550-RA|protein_coding||c.-8A>C|||||8|,C|upstream_gene_variant|MODIFIER|calpain-like_cysteine_peptidase%2C_putative|TcBrA4_0133560|transcript|TcBrA4_0133560-RA|protein_coding||c.-2449A>C|||||2449|,C|upstream_gene_variant|MODIFIER|calpain-like_cysteine_peptidase%2C_putative|TcBrA4_0135920|transcript|TcBrA4_0135920-RA|protein_coding||c.-3291A>C|||||3291|,C|upstream_gene_variant|MODIFIER|SNF2_family_helicase-like_protein%2C_putative|TcBrA4_0133570|transcript|TcBrA4_0133570-RA|protein_coding||c.-4048A>C|||||4048|,C|downstream_gene_variant|MODIFIER|hypothetical_protein%2C_conserved|TcBrA4_0133530|transcript|TcBrA4_0133530-RA|protein_coding||c.*2954A>C|||||2954|,C|downstream_gene_variant|MODIFIER|hypothetical_protein%2C_conserved|TcBrA4_0133540|transcript|TcBrA4_0133540-RA|protein_coding||c.*328A>C|||||328|,C|intergenic_region|MODIFIER|hypothetical_protein%2C_conserved-hypothetical_protein%2C_conserved|TcBrA4_0133540-TcBrA4_0133550|intergenic_region|TcBrA4_0133540-TcBrA4_0133550|||n.191216A>C||||||	GT:AD:DP:GQ:PGT:PID:PL:SB
TcBrA4_Chr14	191250	.	T	C	3449.77	.	DP=77;ExcessHet=3.0103;MLEAC=2,0;MLEAF=1.00,0.00;RAW_MQ=41955.00;ANN=C|synonymous_variant|LOW|hypothetical_protein%2C_conserved|TcBrA4_0133550|transcript|TcBrA4_0133550-RA|protein_coding|1/1|c.27T>C|p.Cys9Cys|27/2142|27/2142|9/713||,C|upstream_gene_variant|MODIFIER|calpain-like_cysteine_peptidase%2C_putative|TcBrA4_0133560|transcript|TcBrA4_0133560-RA|protein_coding||c.-2415T>C|||||2415|,C|upstream_gene_variant|MODIFIER|calpain-like_cysteine_peptidase%2C_putative|TcBrA4_0135920|transcript|TcBrA4_0135920-RA|protein_coding||c.-3257T>C|||||3257|,C|upstream_gene_variant|MODIFIER|SNF2_family_helicase-like_protein%2C_putative|TcBrA4_0133570|transcript|TcBrA4_0133570-RA|protein_coding||c.-4014T>C|||||4014|,C|downstream_gene_variant|MODIFIER|hypothetical_protein%2C_conserved|TcBrA4_0133530|transcript|TcBrA4_0133530-RA|protein_coding||c.*2988T>C|||||2988|,C|downstream_gene_variant|MODIFIER|hypothetical_protein%2C_conserved|TcBrA4_0133540|transcript|TcBrA4_0133540-RA|protein_coding||c.*362T>C|||||362|	GT:AD:DP:GQ:PGT:PID:PL:SB
TcBrA4_Chr14	191256	.	A	G	3452.77	.	DP=78;ExcessHet=3.0103;MLEAC=2,0;MLEAF=1.00,0.00;RAW_MQ=42531.00;ANN=G|synonymous_variant|LOW|hypothetical_protein%2C_conserved|TcBrA4_0133550|transcript|TcBrA4_0133550-RA|protein_coding|1/1|c.33A>G|p.Thr11Thr|33/2142|33/2142|11/713||,G|upstream_gene_variant|MODIFIER|calpain-like_cysteine_peptidase%2C_putative|TcBrA4_0133560|transcript|TcBrA4_0133560-RA|protein_coding||c.-2409A>G|||||2409|,G|upstream_gene_variant|MODIFIER|calpain-like_cysteine_peptidase%2C_putative|TcBrA4_0135920|transcript|TcBrA4_0135920-RA|protein_coding||c.-3251A>G|||||3251|,G|upstream_gene_variant|MODIFIER|SNF2_family_helicase-like_protein%2C_putative|TcBrA4_0133570|transcript|TcBrA4_0133570-RA|protein_coding||c.-4008A>G|||||4008|,G|downstream_gene_variant|MODIFIER|hypothetical_protein%2C_conserved|TcBrA4_0133530|transcript|TcBrA4_0133530-RA|protein_coding||c.*2994A>G|||||2994|,G|downstream_gene_variant|MODIFIER|hypothetical_protein%2C_conserved|TcBrA4_0133540|transcript|TcBrA4_0133540-RA|protein_coding||c.*368A>G|||||368|	GT:AD:DP:GQ:PGT:PID:PL:SB
TcBrA4_Chr14	191269	.	G	A	3490.77	.	DP=79;ExcessHet=3.0103;MLEAC=2,0;MLEAF=1.00,0.00;RAW_MQ=43201.00;ANN=A|missense_variant|MODERATE|hypothetical_protein%2C_conserved|TcBrA4_0133550|transcript|TcBrA4_0133550-RA|protein_coding|1/1|c.46G>A|p.Glu16Lys|46/2142|46/2142|16/713||,A|upstream_gene_variant|MODIFIER|calpain-like_cysteine_peptidase%2C_putative|TcBrA4_0133560|transcript|TcBrA4_0133560-RA|protein_coding||c.-2396G>A|||||2396|,A|upstream_gene_variant|MODIFIER|calpain-like_cysteine_peptidase%2C_putative|TcBrA4_0135920|transcript|TcBrA4_0135920-RA|protein_coding||c.-3238G>A|||||3238|,A|upstream_gene_variant|MODIFIER|SNF2_family_helicase-like_protein%2C_putative|TcBrA4_0133570|transcript|TcBrA4_0133570-RA|protein_coding||c.-3995G>A|||||3995|,A|downstream_gene_variant|MODIFIER|hypothetical_protein%2C_conserved|TcBrA4_0133530|transcript|TcBrA4_0133530-RA|protein_coding||c.*3007G>A|||||3007|,A|downstream_gene_variant|MODIFIER|hypothetical_protein%2C_conserved|TcBrA4_0133540|transcript|TcBrA4_0133540-RA|protein_coding||c.*381G>A|||||381|	GT:AD:DP:GQ:PGT:PID:PL:SB
TcBrA4_Chr14	191275	.	A	C	3601.77	.	DP=83;ExcessHet=3.0103;MLEAC=2,0;MLEAF=1.00,0.00;RAW_MQ=46388.00;ANN=C|missense_variant|MODERATE|hypothetical_protein%2C_conserved|TcBrA4_0133550|transcript|TcBrA4_0133550-RA|protein_coding|1/1|c.52A>C|p.Met18Leu|52/2142|52/2142|18/713||,C|upstream_gene_variant|MODIFIER|calpain-like_cysteine_peptidase%2C_putative|TcBrA4_0133560|transcript|TcBrA4_0133560-RA|protein_coding||c.-2390A>C|||||2390|,C|upstream_gene_variant|MODIFIER|calpain-like_cysteine_peptidase%2C_putative|TcBrA4_0135920|transcript|TcBrA4_0135920-RA|protein_coding||c.-3232A>C|||||3232|,C|upstream_gene_variant|MODIFIER|SNF2_family_helicase-like_protein%2C_putative|TcBrA4_0133570|transcript|TcBrA4_0133570-RA|protein_coding||c.-3989A>C|||||3989|,C|downstream_gene_variant|MODIFIER|hypothetical_protein%2C_conserved|TcBrA4_0133530|transcript|TcBrA4_0133530-RA|protein_coding||c.*3013A>C|||||3013|,C|downstream_gene_variant|MODIFIER|hypothetical_protein%2C_conserved|TcBrA4_0133540|transcript|TcBrA4_0133540-RA|protein_coding||c.*387A>C|||||387|	GT:AD:DP:GQ:PGT:PID:PL:SB
TcBrA4_Chr14	191347	.	T	G	3926.77	.	DP=88;ExcessHet=3.0103;MLEAC=2,0;MLEAF=1.00,0.00;RAW_MQ=60777.00;ANN=G|missense_variant|MODERATE|hypothetical_protein%2C_conserved|TcBrA4_0133550|transcript|TcBrA4_0133550-RA|protein_coding|1/1|c.124T>G|p.Ser42Ala|124/2142|124/2142|42/713||,G|upstream_gene_variant|MODIFIER|calpain-like_cysteine_peptidase%2C_putative|TcBrA4_0133560|transcript|TcBrA4_0133560-RA|protein_coding||c.-2318T>G|||||2318|,G|upstream_gene_variant|MODIFIER|calpain-like_cysteine_peptidase%2C_putative|TcBrA4_0135920|transcript|TcBrA4_0135920-RA|protein_coding||c.-3160T>G|||||3160|,G|upstream_gene_variant|MODIFIER|SNF2_family_helicase-like_protein%2C_putative|TcBrA4_0133570|transcript|TcBrA4_0133570-RA|protein_coding||c.-3917T>G|||||3917|,G|downstream_gene_variant|MODIFIER|hypothetical_protein%2C_conserved|TcBrA4_0133530|transcript|TcBrA4_0133530-RA|protein_coding||c.*3085T>G|||||3085|,G|downstream_gene_variant|MODIFIER|hypothetical_protein%2C_conserved|TcBrA4_0133540|transcript|TcBrA4_0133540-RA|protein_coding||c.*459T>G|||||459|	GT:AD:DP:GQ:PGT:PID:PL:SB
TcBrA4_Chr14	191350	.	G	T	3898.77	.	DP=87;ExcessHet=3.0103;MLEAC=2,0;MLEAF=1.00,0.00;RAW_MQ=60248.00;ANN=T|missense_variant|MODERATE|hypothetical_protein%2C_conserved|TcBrA4_0133550|transcript|TcBrA4_0133550-RA|protein_coding|1/1|c.127G>T|p.Ala43Ser|127/2142|127/2142|43/713||,T|upstream_gene_variant|MODIFIER|calpain-like_cysteine_peptidase%2C_putative|TcBrA4_0133560|transcript|TcBrA4_0133560-RA|protein_coding||c.-2315G>T|||||2315|,T|upstream_gene_variant|MODIFIER|calpain-like_cysteine_peptidase%2C_putative|TcBrA4_0135920|transcript|TcBrA4_0135920-RA|protein_coding||c.-3157G>T|||||3157|,T|upstream_gene_variant|MODIFIER|SNF2_family_helicase-like_protein%2C_putative|TcBrA4_0133570|transcript|TcBrA4_0133570-RA|protein_coding||c.-3914G>T|||||3914|,T|downstream_gene_variant|MODIFIER|hypothetical_protein%2C_conserved|TcBrA4_0133530|transcript|TcBrA4_0133530-RA|protein_coding||c.*3088G>T|||||3088|,T|downstream_gene_variant|MODIFIER|hypothetical_protein%2C_conserved|TcBrA4_0133540|transcript|TcBrA4_0133540-RA|protein_coding||c.*462G>T|||||462|	GT:AD:DP:GQ:PGT:PID:PL:SB
TcBrA4_Chr14	191391	.	G	A	2678.77	.	BaseQRankSum=2.070;ClippingRankSum=0.000;DP=93;ExcessHet=3.0103;MLEAC=2,0;MLEAF=1.00,0.00;MQRankSum=-0.062;RAW_MQ=72271.00;ReadPosRankSum=-1.492;ANN=A|missense_variant|MODERATE|hypothetical_protein%2C_conserved|TcBrA4_0133550|transcript|TcBrA4_0133550-RA|protein_coding|1/1|c.168G>A|p.Met56Ile|168/2142|168/2142|56/713||,A|upstream_gene_variant|MODIFIER|calpain-like_cysteine_peptidase%2C_putative|TcBrA4_0133560|transcript|TcBrA4_0133560-RA|protein_coding||c.-2274G>A|||||2274|,A|upstream_gene_variant|MODIFIER|calpain-like_cysteine_peptidase%2C_putative|TcBrA4_0135920|transcript|TcBrA4_0135920-RA|protein_coding||c.-3116G>A|||||3116|,A|upstream_gene_variant|MODIFIER|SNF2_family_helicase-like_protein%2C_putative|TcBrA4_0133570|transcript|TcBrA4_0133570-RA|protein_coding||c.-3873G>A|||||3873|,A|downstream_gene_variant|MODIFIER|hypothetical_protein%2C_conserved|TcBrA4_0133530|transcript|TcBrA4_0133530-RA|protein_coding||c.*3129G>A|||||3129|,A|downstream_gene_variant|MODIFIER|hypothetical_protein%2C_conserved|TcBrA4_0133540|transcript|TcBrA4_0133540-RA|protein_coding||c.*503G>A|||||503|	GT:AD:DP:GQ:PL:SB
TcBrA4_Chr14	191427	.	A	G	3511.77	.	DP=119;ExcessHet=3.0103;MLEAC=2,0;MLEAF=1.00,0.00;RAW_MQ=96721.00;ANN=G|synonymous_variant|LOW|hypothetical_protein%2C_conserved|TcBrA4_0133550|transcript|TcBrA4_0133550-RA|protein_coding|1/1|c.204A>G|p.Glu68Glu|204/2142|204/2142|68/713||,G|upstream_gene_variant|MODIFIER|calpain-like_cysteine_peptidase%2C_putative|TcBrA4_0133560|transcript|TcBrA4_0133560-RA|protein_coding||c.-2238A>G|||||2238|,G|upstream_gene_variant|MODIFIER|calpain-like_cysteine_peptidase%2C_putative|TcBrA4_0135920|transcript|TcBrA4_0135920-RA|protein_coding||c.-3080A>G|||||3080|,G|upstream_gene_variant|MODIFIER|SNF2_family_helicase-like_protein%2C_putative|TcBrA4_0133570|transcript|TcBrA4_0133570-RA|protein_coding||c.-3837A>G|||||3837|,G|downstream_gene_variant|MODIFIER|hypothetical_protein%2C_conserved|TcBrA4_0133530|transcript|TcBrA4_0133530-RA|protein_coding||c.*3165A>G|||||3165|,G|downstream_gene_variant|MODIFIER|hypothetical_protein%2C_conserved|TcBrA4_0133540|transcript|TcBrA4_0133540-RA|protein_coding||c.*539A>G|||||539|	GT:AD:DP:GQ:PL:SB
TcBrA4_Chr14	191439	.	C	A	3530.77	.	DP=121;ExcessHet=3.0103;MLEAC=2,0;MLEAF=1.00,0.00;RAW_MQ=99014.00;ANN=A|missense_variant|MODERATE|hypothetical_protein%2C_conserved|TcBrA4_0133550|transcript|TcBrA4_0133550-RA|protein_coding|1/1|c.216C>A|p.His72Gln|216/2142|216/2142|72/713||,A|upstream_gene_variant|MODIFIER|calpain-like_cysteine_peptidase%2C_putative|TcBrA4_0133560|transcript|TcBrA4_0133560-RA|protein_coding||c.-2226C>A|||||2226|,A|upstream_gene_variant|MODIFIER|calpain-like_cysteine_peptidase%2C_putative|TcBrA4_0135920|transcript|TcBrA4_0135920-RA|protein_coding||c.-3068C>A|||||3068|,A|upstream_gene_variant|MODIFIER|SNF2_family_helicase-like_protein%2C_putative|TcBrA4_0133570|transcript|TcBrA4_0133570-RA|protein_coding||c.-3825C>A|||||3825|,A|downstream_gene_variant|MODIFIER|hypothetical_protein%2C_conserved|TcBrA4_0133530|transcript|TcBrA4_0133530-RA|protein_coding||c.*3177C>A|||||3177|,A|downstream_gene_variant|MODIFIER|hypothetical_protein%2C_conserved|TcBrA4_0133540|transcript|TcBrA4_0133540-RA|protein_coding||c.*551C>A|||||551|	GT:AD:DP:GQ:PL:SB
TcBrA4_Chr14	191460	.	T	G	3679.77	.	DP=121;ExcessHet=3.0103;MLEAC=2,0;MLEAF=1.00,0.00;RAW_MQ=97826.00;ANN=G|synonymous_variant|LOW|hypothetical_protein%2C_conserved|TcBrA4_0133550|transcript|TcBrA4_0133550-RA|protein_coding|1/1|c.237T>G|p.Leu79Leu|237/2142|237/2142|79/713||,G|upstream_gene_variant|MODIFIER|calpain-like_cysteine_peptidase%2C_putative|TcBrA4_0133560|transcript|TcBrA4_0133560-RA|protein_coding||c.-2205T>G|||||2205|,G|upstream_gene_variant|MODIFIER|calpain-like_cysteine_peptidase%2C_putative|TcBrA4_0135920|transcript|TcBrA4_0135920-RA|protein_coding||c.-3047T>G|||||3047|,G|upstream_gene_variant|MODIFIER|SNF2_family_helicase-like_protein%2C_putative|TcBrA4_0133570|transcript|TcBrA4_0133570-RA|protein_coding||c.-3804T>G|||||3804|,G|downstream_gene_variant|MODIFIER|hypothetical_protein%2C_conserved|TcBrA4_0133530|transcript|TcBrA4_0133530-RA|protein_coding||c.*3198T>G|||||3198|,G|downstream_gene_variant|MODIFIER|hypothetical_protein%2C_conserved|TcBrA4_0133540|transcript|TcBrA4_0133540-RA|protein_coding||c.*572T>G|||||572|	GT:AD:DP:GQ:PL:SB
TcBrA4_Chr14	191508	.	G	A	3763.77	.	DP=116;ExcessHet=3.0103;MLEAC=2,0;MLEAF=1.00,0.00;RAW_MQ=103373.00;ANN=A|synonymous_variant|LOW|hypothetical_protein%2C_conserved|TcBrA4_0133550|transcript|TcBrA4_0133550-RA|protein_coding|1/1|c.285G>A|p.Thr95Thr|285/2142|285/2142|95/713||,A|upstream_gene_variant|MODIFIER|calpain-like_cysteine_peptidase%2C_putative|TcBrA4_0133560|transcript|TcBrA4_0133560-RA|protein_coding||c.-2157G>A|||||2157|,A|upstream_gene_variant|MODIFIER|calpain-like_cysteine_peptidase%2C_putative|TcBrA4_0135920|transcript|TcBrA4_0135920-RA|protein_coding||c.-2999G>A|||||2999|,A|upstream_gene_variant|MODIFIER|SNF2_family_helicase-like_protein%2C_putative|TcBrA4_0133570|transcript|TcBrA4_0133570-RA|protein_coding||c.-3756G>A|||||3756|,A|downstream_gene_variant|MODIFIER|hypothetical_protein%2C_conserved|TcBrA4_0133530|transcript|TcBrA4_0133530-RA|protein_coding||c.*3246G>A|||||3246|,A|downstream_gene_variant|MODIFIER|hypothetical_protein%2C_conserved|TcBrA4_0133540|transcript|TcBrA4_0133540-RA|protein_coding||c.*620G>A|||||620|	GT:AD:DP:GQ:PL:SB
TcBrA4_Chr14	191523	.	T	C	3732.77	.	DP=112;ExcessHet=3.0103;MLEAC=2,0;MLEAF=1.00,0.00;RAW_MQ=104188.00;ANN=C|synonymous_variant|LOW|hypothetical_protein%2C_conserved|TcBrA4_0133550|transcript|TcBrA4_0133550-RA|protein_coding|1/1|c.300T>C|p.Tyr100Tyr|300/2142|300/2142|100/713||,C|upstream_gene_variant|MODIFIER|calpain-like_cysteine_peptidase%2C_putative|TcBrA4_0133560|transcript|TcBrA4_0133560-RA|protein_coding||c.-2142T>C|||||2142|,C|upstream_gene_variant|MODIFIER|calpain-like_cysteine_peptidase%2C_putative|TcBrA4_0135920|transcript|TcBrA4_0135920-RA|protein_coding||c.-2984T>C|||||2984|,C|upstream_gene_variant|MODIFIER|SNF2_family_helicase-like_protein%2C_putative|TcBrA4_0133570|transcript|TcBrA4_0133570-RA|protein_coding||c.-3741T>C|||||3741|,C|downstream_gene_variant|MODIFIER|hypothetical_protein%2C_conserved|TcBrA4_0133530|transcript|TcBrA4_0133530-RA|protein_coding||c.*3261T>C|||||3261|,C|downstream_gene_variant|MODIFIER|hypothetical_protein%2C_conserved|TcBrA4_0133540|transcript|TcBrA4_0133540-RA|protein_coding||c.*635T>C|||||635|	GT:AD:DP:GQ:PL:SB
TcBrA4_Chr14	191561	.	C	A	3873.77	.	DP=109;ExcessHet=3.0103;MLEAC=2,0;MLEAF=1.00,0.00;RAW_MQ=120157.00;ANN=A|missense_variant|MODERATE|hypothetical_protein%2C_conserved|TcBrA4_0133550|transcript|TcBrA4_0133550-RA|protein_coding|1/1|c.338C>A|p.Thr113Lys|338/2142|338/2142|113/713||,A|upstream_gene_variant|MODIFIER|calpain-like_cysteine_peptidase%2C_putative|TcBrA4_0133560|transcript|TcBrA4_0133560-RA|protein_coding||c.-2104C>A|||||2104|,A|upstream_gene_variant|MODIFIER|calpain-like_cysteine_peptidase%2C_putative|TcBrA4_0135920|transcript|TcBrA4_0135920-RA|protein_coding||c.-2946C>A|||||2946|,A|upstream_gene_variant|MODIFIER|SNF2_family_helicase-like_protein%2C_putative|TcBrA4_0133570|transcript|TcBrA4_0133570-RA|protein_coding||c.-3703C>A|||||3703|,A|downstream_gene_variant|MODIFIER|hypothetical_protein%2C_conserved|TcBrA4_0133530|transcript|TcBrA4_0133530-RA|protein_coding||c.*3299C>A|||||3299|,A|downstream_gene_variant|MODIFIER|hypothetical_protein%2C_conserved|TcBrA4_0133540|transcript|TcBrA4_0133540-RA|protein_coding||c.*673C>A|||||673|	GT:AD:DP:GQ:PL:SB
TcBrA4_Chr14	191592	.	A	G	5040.77	.	DP=112;ExcessHet=3.0103;MLEAC=2,0;MLEAF=1.00,0.00;RAW_MQ=130014.00;ANN=G|synonymous_variant|LOW|hypothetical_protein%2C_conserved|TcBrA4_0133550|transcript|TcBrA4_0133550-RA|protein_coding|1/1|c.369A>G|p.Gln123Gln|369/2142|369/2142|123/713||,G|upstream_gene_variant|MODIFIER|calpain-like_cysteine_peptidase%2C_putative|TcBrA4_0133560|transcript|TcBrA4_0133560-RA|protein_coding||c.-2073A>G|||||2073|,G|upstream_gene_variant|MODIFIER|calpain-like_cysteine_peptidase%2C_putative|TcBrA4_0135920|transcript|TcBrA4_0135920-RA|protein_coding||c.-2915A>G|||||2915|,G|upstream_gene_variant|MODIFIER|SNF2_family_helicase-like_protein%2C_putative|TcBrA4_0133570|transcript|TcBrA4_0133570-RA|protein_coding||c.-3672A>G|||||3672|,G|downstream_gene_variant|MODIFIER|hypothetical_protein%2C_conserved|TcBrA4_0133530|transcript|TcBrA4_0133530-RA|protein_coding||c.*3330A>G|||||3330|,G|downstream_gene_variant|MODIFIER|hypothetical_protein%2C_conserved|TcBrA4_0133540|transcript|TcBrA4_0133540-RA|protein_coding||c.*704A>G|||||704|	GT:AD:DP:GQ:PGT:PID:PL:SB
TcBrA4_Chr14	191593	.	A	G	5040.77	.	DP=113;ExcessHet=3.0103;MLEAC=2,0;MLEAF=1.00,0.00;RAW_MQ=130590.00;ANN=G|missense_variant|MODERATE|hypothetical_protein%2C_conserved|TcBrA4_0133550|transcript|TcBrA4_0133550-RA|protein_coding|1/1|c.370A>G|p.Asn124Asp|370/2142|370/2142|124/713||,G|upstream_gene_variant|MODIFIER|calpain-like_cysteine_peptidase%2C_putative|TcBrA4_0133560|transcript|TcBrA4_0133560-RA|protein_coding||c.-2072A>G|||||2072|,G|upstream_gene_variant|MODIFIER|calpain-like_cysteine_peptidase%2C_putative|TcBrA4_0135920|transcript|TcBrA4_0135920-RA|protein_coding||c.-2914A>G|||||2914|,G|upstream_gene_variant|MODIFIER|SNF2_family_helicase-like_protein%2C_putative|TcBrA4_0133570|transcript|TcBrA4_0133570-RA|protein_coding||c.-3671A>G|||||3671|,G|downstream_gene_variant|MODIFIER|hypothetical_protein%2C_conserved|TcBrA4_0133530|transcript|TcBrA4_0133530-RA|protein_coding||c.*3331A>G|||||3331|,G|downstream_gene_variant|MODIFIER|hypothetical_protein%2C_conserved|TcBrA4_0133540|transcript|TcBrA4_0133540-RA|protein_coding||c.*705A>G|||||705|	GT:AD:DP:GQ:PGT:PID:PL:SB
TcBrA4_Chr14	191604	.	C	T	4053.77	.	DP=111;ExcessHet=3.0103;MLEAC=2,0;MLEAF=1.00,0.00;RAW_MQ=136332.00;ANN=T|synonymous_variant|LOW|hypothetical_protein%2C_conserved|TcBrA4_0133550|transcript|TcBrA4_0133550-RA|protein_coding|1/1|c.381C>T|p.Arg127Arg|381/2142|381/2142|127/713||,T|upstream_gene_variant|MODIFIER|calpain-like_cysteine_peptidase%2C_putative|TcBrA4_0133560|transcript|TcBrA4_0133560-RA|protein_coding||c.-2061C>T|||||2061|,T|upstream_gene_variant|MODIFIER|calpain-like_cysteine_peptidase%2C_putative|TcBrA4_0135920|transcript|TcBrA4_0135920-RA|protein_coding||c.-2903C>T|||||2903|,T|upstream_gene_variant|MODIFIER|SNF2_family_helicase-like_protein%2C_putative|TcBrA4_0133570|transcript|TcBrA4_0133570-RA|protein_coding||c.-3660C>T|||||3660|,T|downstream_gene_variant|MODIFIER|hypothetical_protein%2C_conserved|TcBrA4_0133530|transcript|TcBrA4_0133530-RA|protein_coding||c.*3342C>T|||||3342|,T|downstream_gene_variant|MODIFIER|hypothetical_protein%2C_conserved|TcBrA4_0133540|transcript|TcBrA4_0133540-RA|protein_coding||c.*716C>T|||||716|	GT:AD:DP:GQ:PL:SB
TcBrA4_Chr14	191695	.	C	A	4246.77	.	DP=106;ExcessHet=3.0103;MLEAC=2,0;MLEAF=1.00,0.00;RAW_MQ=165964.00;ANN=A|missense_variant|MODERATE|hypothetical_protein%2C_conserved|TcBrA4_0133550|transcript|TcBrA4_0133550-RA|protein_coding|1/1|c.472C>A|p.His158Asn|472/2142|472/2142|158/713||,A|upstream_gene_variant|MODIFIER|calpain-like_cysteine_peptidase%2C_putative|TcBrA4_0133560|transcript|TcBrA4_0133560-RA|protein_coding||c.-1970C>A|||||1970|,A|upstream_gene_variant|MODIFIER|calpain-like_cysteine_peptidase%2C_putative|TcBrA4_0135920|transcript|TcBrA4_0135920-RA|protein_coding||c.-2812C>A|||||2812|,A|upstream_gene_variant|MODIFIER|SNF2_family_helicase-like_protein%2C_putative|TcBrA4_0133570|transcript|TcBrA4_0133570-RA|protein_coding||c.-3569C>A|||||3569|,A|downstream_gene_variant|MODIFIER|hypothetical_protein%2C_conserved|TcBrA4_0133530|transcript|TcBrA4_0133530-RA|protein_coding||c.*3433C>A|||||3433|,A|downstream_gene_variant|MODIFIER|hypothetical_protein%2C_conserved|TcBrA4_0133540|transcript|TcBrA4_0133540-RA|protein_coding||c.*807C>A|||||807|	GT:AD:DP:GQ:PL:SB
TcBrA4_Chr14	191850	.	T	A	4760.77	.	DP=124;ExcessHet=3.0103;MLEAC=2,0;MLEAF=1.00,0.00;RAW_MQ=214432.00;ANN=A|synonymous_variant|LOW|hypothetical_protein%2C_conserved|TcBrA4_0133550|transcript|TcBrA4_0133550-RA|protein_coding|1/1|c.627T>A|p.Pro209Pro|627/2142|627/2142|209/713||,A|upstream_gene_variant|MODIFIER|calpain-like_cysteine_peptidase%2C_putative|TcBrA4_0133560|transcript|TcBrA4_0133560-RA|protein_coding||c.-1815T>A|||||1815|,A|upstream_gene_variant|MODIFIER|calpain-like_cysteine_peptidase%2C_putative|TcBrA4_0135920|transcript|TcBrA4_0135920-RA|protein_coding||c.-2657T>A|||||2657|,A|upstream_gene_variant|MODIFIER|SNF2_family_helicase-like_protein%2C_putative|TcBrA4_0133570|transcript|TcBrA4_0133570-RA|protein_coding||c.-3414T>A|||||3414|,A|downstream_gene_variant|MODIFIER|hypothetical_protein%2C_conserved|TcBrA4_0133530|transcript|TcBrA4_0133530-RA|protein_coding||c.*3588T>A|||||3588|,A|downstream_gene_variant|MODIFIER|hypothetical_protein%2C_conserved|TcBrA4_0133540|transcript|TcBrA4_0133540-RA|protein_coding||c.*962T>A|||||962|	GT:AD:DP:GQ:PL:SB
TcBrA4_Chr14	191913	.	T	C	5059.77	.	DP=127;ExcessHet=3.0103;MLEAC=2,0;MLEAF=1.00,0.00;RAW_MQ=221076.00;ANN=C|synonymous_variant|LOW|hypothetical_protein%2C_conserved|TcBrA4_0133550|transcript|TcBrA4_0133550-RA|protein_coding|1/1|c.690T>C|p.Gly230Gly|690/2142|690/2142|230/713||,C|upstream_gene_variant|MODIFIER|calpain-like_cysteine_peptidase%2C_putative|TcBrA4_0133560|transcript|TcBrA4_0133560-RA|protein_coding||c.-1752T>C|||||1752|,C|upstream_gene_variant|MODIFIER|calpain-like_cysteine_peptidase%2C_putative|TcBrA4_0135920|transcript|TcBrA4_0135920-RA|protein_coding||c.-2594T>C|||||2594|,C|upstream_gene_variant|MODIFIER|SNF2_family_helicase-like_protein%2C_putative|TcBrA4_0133570|transcript|TcBrA4_0133570-RA|protein_coding||c.-3351T>C|||||3351|,C|downstream_gene_variant|MODIFIER|hypothetical_protein%2C_conserved|TcBrA4_0133530|transcript|TcBrA4_0133530-RA|protein_coding||c.*3651T>C|||||3651|,C|downstream_gene_variant|MODIFIER|hypothetical_protein%2C_conserved|TcBrA4_0133540|transcript|TcBrA4_0133540-RA|protein_coding||c.*1025T>C|||||1025|	GT:AD:DP:GQ:PL:SB
TcBrA4_Chr14	191981	.	T	C	4549.77	.	DP=100;ExcessHet=3.0103;MLEAC=2,0;MLEAF=1.00,0.00;RAW_MQ=174760.00;ANN=C|missense_variant|MODERATE|hypothetical_protein%2C_conserved|TcBrA4_0133550|transcript|TcBrA4_0133550-RA|protein_coding|1/1|c.758T>C|p.Val253Ala|758/2142|758/2142|253/713||,C|upstream_gene_variant|MODIFIER|calpain-like_cysteine_peptidase%2C_putative|TcBrA4_0133560|transcript|TcBrA4_0133560-RA|protein_coding||c.-1684T>C|||||1684|,C|upstream_gene_variant|MODIFIER|calpain-like_cysteine_peptidase%2C_putative|TcBrA4_0135920|transcript|TcBrA4_0135920-RA|protein_coding||c.-2526T>C|||||2526|,C|upstream_gene_variant|MODIFIER|SNF2_family_helicase-like_protein%2C_putative|TcBrA4_0133570|transcript|TcBrA4_0133570-RA|protein_coding||c.-3283T>C|||||3283|,C|downstream_gene_variant|MODIFIER|hypothetical_protein%2C_conserved|TcBrA4_0133530|transcript|TcBrA4_0133530-RA|protein_coding||c.*3719T>C|||||3719|,C|downstream_gene_variant|MODIFIER|hypothetical_protein%2C_conserved|TcBrA4_0133540|transcript|TcBrA4_0133540-RA|protein_coding||c.*1093T>C|||||1093|	GT:AD:DP:GQ:PGT:PID:PL:SB
TcBrA4_Chr14	191997	.	T	C	4702.77	.	DP=106;ExcessHet=3.0103;MLEAC=2,0;MLEAF=1.00,0.00;RAW_MQ=185180.00;ANN=C|synonymous_variant|LOW|hypothetical_protein%2C_conserved|TcBrA4_0133550|transcript|TcBrA4_0133550-RA|protein_coding|1/1|c.774T>C|p.Gly258Gly|774/2142|774/2142|258/713||,C|upstream_gene_variant|MODIFIER|calpain-like_cysteine_peptidase%2C_putative|TcBrA4_0133560|transcript|TcBrA4_0133560-RA|protein_coding||c.-1668T>C|||||1668|,C|upstream_gene_variant|MODIFIER|calpain-like_cysteine_peptidase%2C_putative|TcBrA4_0135920|transcript|TcBrA4_0135920-RA|protein_coding||c.-2510T>C|||||2510|,C|upstream_gene_variant|MODIFIER|SNF2_family_helicase-like_protein%2C_putative|TcBrA4_0133570|transcript|TcBrA4_0133570-RA|protein_coding||c.-3267T>C|||||3267|,C|downstream_gene_variant|MODIFIER|hypothetical_protein%2C_conserved|TcBrA4_0133530|transcript|TcBrA4_0133530-RA|protein_coding||c.*3735T>C|||||3735|,C|downstream_gene_variant|MODIFIER|hypothetical_protein%2C_conserved|TcBrA4_0133540|transcript|TcBrA4_0133540-RA|protein_coding||c.*1109T>C|||||1109|	GT:AD:DP:GQ:PGT:PID:PL:SB
TcBrA4_Chr14	192084	.	A	G	3567.77	.	BaseQRankSum=2.034;ClippingRankSum=0.000;DP=90;ExcessHet=3.0103;MLEAC=2,0;MLEAF=1.00,0.00;MQRankSum=-0.194;RAW_MQ=157940.00;ReadPosRankSum=1.170;ANN=G|synonymous_variant|LOW|hypothetical_protein%2C_conserved|TcBrA4_0133550|transcript|TcBrA4_0133550-RA|protein_coding|1/1|c.861A>G|p.Leu287Leu|861/2142|861/2142|287/713||,G|upstream_gene_variant|MODIFIER|calpain-like_cysteine_peptidase%2C_putative|TcBrA4_0133560|transcript|TcBrA4_0133560-RA|protein_coding||c.-1581A>G|||||1581|,G|upstream_gene_variant|MODIFIER|calpain-like_cysteine_peptidase%2C_putative|TcBrA4_0135920|transcript|TcBrA4_0135920-RA|protein_coding||c.-2423A>G|||||2423|,G|upstream_gene_variant|MODIFIER|SNF2_family_helicase-like_protein%2C_putative|TcBrA4_0133570|transcript|TcBrA4_0133570-RA|protein_coding||c.-3180A>G|||||3180|,G|downstream_gene_variant|MODIFIER|hypothetical_protein%2C_conserved|TcBrA4_0133530|transcript|TcBrA4_0133530-RA|protein_coding||c.*3822A>G|||||3822|,G|downstream_gene_variant|MODIFIER|hypothetical_protein%2C_conserved|TcBrA4_0133540|transcript|TcBrA4_0133540-RA|protein_coding||c.*1196A>G|||||1196|	GT:AD:DP:GQ:PL:SB
TcBrA4_Chr14	192261	.	C	T	4688.77	.	DP=109;ExcessHet=3.0103;MLEAC=2,0;MLEAF=1.00,0.00;RAW_MQ=188340.00;ANN=T|synonymous_variant|LOW|hypothetical_protein%2C_conserved|TcBrA4_0133550|transcript|TcBrA4_0133550-RA|protein_coding|1/1|c.1038C>T|p.Leu346Leu|1038/2142|1038/2142|346/713||,T|upstream_gene_variant|MODIFIER|calpain-like_cysteine_peptidase%2C_putative|TcBrA4_0133560|transcript|TcBrA4_0133560-RA|protein_coding||c.-1404C>T|||||1404|,T|upstream_gene_variant|MODIFIER|calpain-like_cysteine_peptidase%2C_putative|TcBrA4_0135920|transcript|TcBrA4_0135920-RA|protein_coding||c.-2246C>T|||||2246|,T|upstream_gene_variant|MODIFIER|SNF2_family_helicase-like_protein%2C_putative|TcBrA4_0133570|transcript|TcBrA4_0133570-RA|protein_coding||c.-3003C>T|||||3003|,T|downstream_gene_variant|MODIFIER|hypothetical_protein%2C_conserved|TcBrA4_0133530|transcript|TcBrA4_0133530-RA|protein_coding||c.*3999C>T|||||3999|,T|downstream_gene_variant|MODIFIER|hypothetical_protein%2C_conserved|TcBrA4_0133540|transcript|TcBrA4_0133540-RA|protein_coding||c.*1373C>T|||||1373|	GT:AD:DP:GQ:PL:SB
TcBrA4_Chr14	192300	.	C	T	4347.77	.	DP=111;ExcessHet=3.0103;MLEAC=2,0;MLEAF=1.00,0.00;RAW_MQ=190064.00;ANN=T|synonymous_variant|LOW|hypothetical_protein%2C_conserved|TcBrA4_0133550|transcript|TcBrA4_0133550-RA|protein_coding|1/1|c.1077C>T|p.Leu359Leu|1077/2142|1077/2142|359/713||,T|upstream_gene_variant|MODIFIER|calpain-like_cysteine_peptidase%2C_putative|TcBrA4_0133560|transcript|TcBrA4_0133560-RA|protein_coding||c.-1365C>T|||||1365|,T|upstream_gene_variant|MODIFIER|calpain-like_cysteine_peptidase%2C_putative|TcBrA4_0135920|transcript|TcBrA4_0135920-RA|protein_coding||c.-2207C>T|||||2207|,T|upstream_gene_variant|MODIFIER|SNF2_family_helicase-like_protein%2C_putative|TcBrA4_0133570|transcript|TcBrA4_0133570-RA|protein_coding||c.-2964C>T|||||2964|,T|downstream_gene_variant|MODIFIER|hypothetical_protein%2C_conserved|TcBrA4_0133530|transcript|TcBrA4_0133530-RA|protein_coding||c.*4038C>T|||||4038|,T|downstream_gene_variant|MODIFIER|hypothetical_protein%2C_conserved|TcBrA4_0133540|transcript|TcBrA4_0133540-RA|protein_coding||c.*1412C>T|||||1412|	GT:AD:DP:GQ:PL:SB
TcBrA4_Chr14	192348	.	T	G	4791.77	.	DP=119;ExcessHet=3.0103;MLEAC=2,0;MLEAF=1.00,0.00;RAW_MQ=200732.00;ANN=G|synonymous_variant|LOW|hypothetical_protein%2C_conserved|TcBrA4_0133550|transcript|TcBrA4_0133550-RA|protein_coding|1/1|c.1125T>G|p.Gly375Gly|1125/2142|1125/2142|375/713||,G|upstream_gene_variant|MODIFIER|calpain-like_cysteine_peptidase%2C_putative|TcBrA4_0133560|transcript|TcBrA4_0133560-RA|protein_coding||c.-1317T>G|||||1317|,G|upstream_gene_variant|MODIFIER|calpain-like_cysteine_peptidase%2C_putative|TcBrA4_0135920|transcript|TcBrA4_0135920-RA|protein_coding||c.-2159T>G|||||2159|,G|upstream_gene_variant|MODIFIER|SNF2_family_helicase-like_protein%2C_putative|TcBrA4_0133570|transcript|TcBrA4_0133570-RA|protein_coding||c.-2916T>G|||||2916|,G|downstream_gene_variant|MODIFIER|hypothetical_protein%2C_conserved|TcBrA4_0133530|transcript|TcBrA4_0133530-RA|protein_coding||c.*4086T>G|||||4086|,G|downstream_gene_variant|MODIFIER|hypothetical_protein%2C_conserved|TcBrA4_0133540|transcript|TcBrA4_0133540-RA|protein_coding||c.*1460T>G|||||1460|	GT:AD:DP:GQ:PL:SB
TcBrA4_Chr14	192414	.	A	G	5030.77	.	DP=124;ExcessHet=3.0103;MLEAC=2,0;MLEAF=1.00,0.00;RAW_MQ=210044.00;ANN=G|synonymous_variant|LOW|hypothetical_protein%2C_conserved|TcBrA4_0133550|transcript|TcBrA4_0133550-RA|protein_coding|1/1|c.1191A>G|p.Ala397Ala|1191/2142|1191/2142|397/713||,G|upstream_gene_variant|MODIFIER|calpain-like_cysteine_peptidase%2C_putative|TcBrA4_0133560|transcript|TcBrA4_0133560-RA|protein_coding||c.-1251A>G|||||1251|,G|upstream_gene_variant|MODIFIER|calpain-like_cysteine_peptidase%2C_putative|TcBrA4_0135920|transcript|TcBrA4_0135920-RA|protein_coding||c.-2093A>G|||||2093|,G|upstream_gene_variant|MODIFIER|SNF2_family_helicase-like_protein%2C_putative|TcBrA4_0133570|transcript|TcBrA4_0133570-RA|protein_coding||c.-2850A>G|||||2850|,G|downstream_gene_variant|MODIFIER|hypothetical_protein%2C_conserved|TcBrA4_0133530|transcript|TcBrA4_0133530-RA|protein_coding||c.*4152A>G|||||4152|,G|downstream_gene_variant|MODIFIER|hypothetical_protein%2C_conserved|TcBrA4_0133540|transcript|TcBrA4_0133540-RA|protein_coding||c.*1526A>G|||||1526|	GT:AD:DP:GQ:PL:SB
TcBrA4_Chr14	192472	.	C	T	4542.77	.	DP=112;ExcessHet=3.0103;MLEAC=2,0;MLEAF=1.00,0.00;RAW_MQ=190188.00;ANN=T|synonymous_variant|LOW|hypothetical_protein%2C_conserved|TcBrA4_0133550|transcript|TcBrA4_0133550-RA|protein_coding|1/1|c.1249C>T|p.Leu417Leu|1249/2142|1249/2142|417/713||,T|upstream_gene_variant|MODIFIER|calpain-like_cysteine_peptidase%2C_putative|TcBrA4_0133560|transcript|TcBrA4_0133560-RA|protein_coding||c.-1193C>T|||||1193|,T|upstream_gene_variant|MODIFIER|calpain-like_cysteine_peptidase%2C_putative|TcBrA4_0135920|transcript|TcBrA4_0135920-RA|protein_coding||c.-2035C>T|||||2035|,T|upstream_gene_variant|MODIFIER|SNF2_family_helicase-like_protein%2C_putative|TcBrA4_0133570|transcript|TcBrA4_0133570-RA|protein_coding||c.-2792C>T|||||2792|,T|downstream_gene_variant|MODIFIER|hypothetical_protein%2C_conserved|TcBrA4_0133530|transcript|TcBrA4_0133530-RA|protein_coding||c.*4210C>T|||||4210|,T|downstream_gene_variant|MODIFIER|hypothetical_protein%2C_conserved|TcBrA4_0133540|transcript|TcBrA4_0133540-RA|protein_coding||c.*1584C>T|||||1584|	GT:AD:DP:GQ:PL:SB
TcBrA4_Chr14	192580	.	C	G	5810.77	.	DP=130;ExcessHet=3.0103;MLEAC=2,0;MLEAF=1.00,0.00;RAW_MQ=211980.00;ANN=G|missense_variant|MODERATE|hypothetical_protein%2C_conserved|TcBrA4_0133550|transcript|TcBrA4_0133550-RA|protein_coding|1/1|c.1357C>G|p.Leu453Val|1357/2142|1357/2142|453/713||,G|upstream_gene_variant|MODIFIER|calpain-like_cysteine_peptidase%2C_putative|TcBrA4_0133560|transcript|TcBrA4_0133560-RA|protein_coding||c.-1085C>G|||||1085|,G|upstream_gene_variant|MODIFIER|calpain-like_cysteine_peptidase%2C_putative|TcBrA4_0135920|transcript|TcBrA4_0135920-RA|protein_coding||c.-1927C>G|||||1927|,G|upstream_gene_variant|MODIFIER|SNF2_family_helicase-like_protein%2C_putative|TcBrA4_0133570|transcript|TcBrA4_0133570-RA|protein_coding||c.-2684C>G|||||2684|,G|downstream_gene_variant|MODIFIER|hypothetical_protein%2C_conserved|TcBrA4_0133530|transcript|TcBrA4_0133530-RA|protein_coding||c.*4318C>G|||||4318|,G|downstream_gene_variant|MODIFIER|hypothetical_protein%2C_conserved|TcBrA4_0133540|transcript|TcBrA4_0133540-RA|protein_coding||c.*1692C>G|||||1692|	GT:AD:DP:GQ:PGT:PID:PL:SB
TcBrA4_Chr14	192583	.	G	A	5845.77	.	DP=131;ExcessHet=3.0103;MLEAC=2,0;MLEAF=1.00,0.00;RAW_MQ=213744.00;ANN=A|missense_variant|MODERATE|hypothetical_protein%2C_conserved|TcBrA4_0133550|transcript|TcBrA4_0133550-RA|protein_coding|1/1|c.1360G>A|p.Asp454Asn|1360/2142|1360/2142|454/713||,A|upstream_gene_variant|MODIFIER|calpain-like_cysteine_peptidase%2C_putative|TcBrA4_0133560|transcript|TcBrA4_0133560-RA|protein_coding||c.-1082G>A|||||1082|,A|upstream_gene_variant|MODIFIER|calpain-like_cysteine_peptidase%2C_putative|TcBrA4_0135920|transcript|TcBrA4_0135920-RA|protein_coding||c.-1924G>A|||||1924|,A|upstream_gene_variant|MODIFIER|SNF2_family_helicase-like_protein%2C_putative|TcBrA4_0133570|transcript|TcBrA4_0133570-RA|protein_coding||c.-2681G>A|||||2681|,A|downstream_gene_variant|MODIFIER|hypothetical_protein%2C_conserved|TcBrA4_0133530|transcript|TcBrA4_0133530-RA|protein_coding||c.*4321G>A|||||4321|,A|downstream_gene_variant|MODIFIER|hypothetical_protein%2C_conserved|TcBrA4_0133540|transcript|TcBrA4_0133540-RA|protein_coding||c.*1695G>A|||||1695|	GT:AD:DP:GQ:PGT:PID:PL:SB
TcBrA4_Chr14	192619	.	G	A	5317.77	.	DP=126;ExcessHet=3.0103;MLEAC=2,0;MLEAF=1.00,0.00;RAW_MQ=205088.00;ANN=A|missense_variant|MODERATE|hypothetical_protein%2C_conserved|TcBrA4_0133550|transcript|TcBrA4_0133550-RA|protein_coding|1/1|c.1396G>A|p.Ala466Thr|1396/2142|1396/2142|466/713||,A|upstream_gene_variant|MODIFIER|calpain-like_cysteine_peptidase%2C_putative|TcBrA4_0133560|transcript|TcBrA4_0133560-RA|protein_coding||c.-1046G>A|||||1046|,A|upstream_gene_variant|MODIFIER|calpain-like_cysteine_peptidase%2C_putative|TcBrA4_0135920|transcript|TcBrA4_0135920-RA|protein_coding||c.-1888G>A|||||1888|,A|upstream_gene_variant|MODIFIER|SNF2_family_helicase-like_protein%2C_putative|TcBrA4_0133570|transcript|TcBrA4_0133570-RA|protein_coding||c.-2645G>A|||||2645|,A|downstream_gene_variant|MODIFIER|hypothetical_protein%2C_conserved|TcBrA4_0133530|transcript|TcBrA4_0133530-RA|protein_coding||c.*4357G>A|||||4357|,A|downstream_gene_variant|MODIFIER|hypothetical_protein%2C_conserved|TcBrA4_0133540|transcript|TcBrA4_0133540-RA|protein_coding||c.*1731G>A|||||1731|	GT:AD:DP:GQ:PL:SB
TcBrA4_Chr14	192634	.	A	G	5437.77	.	DP=128;ExcessHet=3.0103;MLEAC=2,0;MLEAF=1.00,0.00;RAW_MQ=209600.00;ANN=G|missense_variant|MODERATE|hypothetical_protein%2C_conserved|TcBrA4_0133550|transcript|TcBrA4_0133550-RA|protein_coding|1/1|c.1411A>G|p.Thr471Ala|1411/2142|1411/2142|471/713||,G|upstream_gene_variant|MODIFIER|calpain-like_cysteine_peptidase%2C_putative|TcBrA4_0133560|transcript|TcBrA4_0133560-RA|protein_coding||c.-1031A>G|||||1031|,G|upstream_gene_variant|MODIFIER|calpain-like_cysteine_peptidase%2C_putative|TcBrA4_0135920|transcript|TcBrA4_0135920-RA|protein_coding||c.-1873A>G|||||1873|,G|upstream_gene_variant|MODIFIER|SNF2_family_helicase-like_protein%2C_putative|TcBrA4_0133570|transcript|TcBrA4_0133570-RA|protein_coding||c.-2630A>G|||||2630|,G|downstream_gene_variant|MODIFIER|hypothetical_protein%2C_conserved|TcBrA4_0133530|transcript|TcBrA4_0133530-RA|protein_coding||c.*4372A>G|||||4372|,G|downstream_gene_variant|MODIFIER|hypothetical_protein%2C_conserved|TcBrA4_0133540|transcript|TcBrA4_0133540-RA|protein_coding||c.*1746A>G|||||1746|	GT:AD:DP:GQ:PL:SB
TcBrA4_Chr14	192744	.	T	C	5277.77	.	DP=133;ExcessHet=3.0103;MLEAC=2,0;MLEAF=1.00,0.00;RAW_MQ=231004.00;ANN=C|synonymous_variant|LOW|hypothetical_protein%2C_conserved|TcBrA4_0133550|transcript|TcBrA4_0133550-RA|protein_coding|1/1|c.1521T>C|p.Tyr507Tyr|1521/2142|1521/2142|507/713||,C|upstream_gene_variant|MODIFIER|calpain-like_cysteine_peptidase%2C_putative|TcBrA4_0133560|transcript|TcBrA4_0133560-RA|protein_coding||c.-921T>C|||||921|,C|upstream_gene_variant|MODIFIER|calpain-like_cysteine_peptidase%2C_putative|TcBrA4_0135920|transcript|TcBrA4_0135920-RA|protein_coding||c.-1763T>C|||||1763|,C|upstream_gene_variant|MODIFIER|SNF2_family_helicase-like_protein%2C_putative|TcBrA4_0133570|transcript|TcBrA4_0133570-RA|protein_coding||c.-2520T>C|||||2520|,C|downstream_gene_variant|MODIFIER|hypothetical_protein%2C_conserved|TcBrA4_0133530|transcript|TcBrA4_0133530-RA|protein_coding||c.*4482T>C|||||4482|,C|downstream_gene_variant|MODIFIER|hypothetical_protein%2C_conserved|TcBrA4_0133540|transcript|TcBrA4_0133540-RA|protein_coding||c.*1856T>C|||||1856|	GT:AD:DP:GQ:PL:SB
TcBrA4_Chr14	192891	.	T	G	4318.77	.	DP=105;ExcessHet=3.0103;MLEAC=2,0;MLEAF=1.00,0.00;RAW_MQ=181040.00;ANN=G|synonymous_variant|LOW|hypothetical_protein%2C_conserved|TcBrA4_0133550|transcript|TcBrA4_0133550-RA|protein_coding|1/1|c.1668T>G|p.Pro556Pro|1668/2142|1668/2142|556/713||,G|upstream_gene_variant|MODIFIER|calpain-like_cysteine_peptidase%2C_putative|TcBrA4_0133560|transcript|TcBrA4_0133560-RA|protein_coding||c.-774T>G|||||774|,G|upstream_gene_variant|MODIFIER|calpain-like_cysteine_peptidase%2C_putative|TcBrA4_0135920|transcript|TcBrA4_0135920-RA|protein_coding||c.-1616T>G|||||1616|,G|upstream_gene_variant|MODIFIER|SNF2_family_helicase-like_protein%2C_putative|TcBrA4_0133570|transcript|TcBrA4_0133570-RA|protein_coding||c.-2373T>G|||||2373|,G|downstream_gene_variant|MODIFIER|hypothetical_protein%2C_conserved|TcBrA4_0133530|transcript|TcBrA4_0133530-RA|protein_coding||c.*4629T>G|||||4629|,G|downstream_gene_variant|MODIFIER|hypothetical_protein%2C_conserved|TcBrA4_0133540|transcript|TcBrA4_0133540-RA|protein_coding||c.*2003T>G|||||2003|	GT:AD:DP:GQ:PL:SB
TcBrA4_Chr14	193014	.	C	T	4195.77	.	DP=108;ExcessHet=3.0103;MLEAC=2,0;MLEAF=1.00,0.00;RAW_MQ=183996.00;ANN=T|synonymous_variant|LOW|hypothetical_protein%2C_conserved|TcBrA4_0133550|transcript|TcBrA4_0133550-RA|protein_coding|1/1|c.1791C>T|p.Cys597Cys|1791/2142|1791/2142|597/713||,T|upstream_gene_variant|MODIFIER|calpain-like_cysteine_peptidase%2C_putative|TcBrA4_0133560|transcript|TcBrA4_0133560-RA|protein_coding||c.-651C>T|||||651|,T|upstream_gene_variant|MODIFIER|calpain-like_cysteine_peptidase%2C_putative|TcBrA4_0135920|transcript|TcBrA4_0135920-RA|protein_coding||c.-1493C>T|||||1493|,T|upstream_gene_variant|MODIFIER|SNF2_family_helicase-like_protein%2C_putative|TcBrA4_0133570|transcript|TcBrA4_0133570-RA|protein_coding||c.-2250C>T|||||2250|,T|downstream_gene_variant|MODIFIER|hypothetical_protein%2C_conserved|TcBrA4_0133530|transcript|TcBrA4_0133530-RA|protein_coding||c.*4752C>T|||||4752|,T|downstream_gene_variant|MODIFIER|hypothetical_protein%2C_conserved|TcBrA4_0133540|transcript|TcBrA4_0133540-RA|protein_coding||c.*2126C>T|||||2126|	GT:AD:DP:GQ:PL:SB
TcBrA4_Chr14	193080	.	G	A	4040.77	.	DP=102;ExcessHet=3.0103;MLEAC=2,0;MLEAF=1.00,0.00;RAW_MQ=161040.00;ANN=A|synonymous_variant|LOW|hypothetical_protein%2C_conserved|TcBrA4_0133550|transcript|TcBrA4_0133550-RA|protein_coding|1/1|c.1857G>A|p.Ala619Ala|1857/2142|1857/2142|619/713||,A|upstream_gene_variant|MODIFIER|calpain-like_cysteine_peptidase%2C_putative|TcBrA4_0133560|transcript|TcBrA4_0133560-RA|protein_coding||c.-585G>A|||||585|,A|upstream_gene_variant|MODIFIER|calpain-like_cysteine_peptidase%2C_putative|TcBrA4_0135920|transcript|TcBrA4_0135920-RA|protein_coding||c.-1427G>A|||||1427|,A|upstream_gene_variant|MODIFIER|SNF2_family_helicase-like_protein%2C_putative|TcBrA4_0133570|transcript|TcBrA4_0133570-RA|protein_coding||c.-2184G>A|||||2184|,A|downstream_gene_variant|MODIFIER|hypothetical_protein%2C_conserved|TcBrA4_0133530|transcript|TcBrA4_0133530-RA|protein_coding||c.*4818G>A|||||4818|,A|downstream_gene_variant|MODIFIER|hypothetical_protein%2C_conserved|TcBrA4_0133540|transcript|TcBrA4_0133540-RA|protein_coding||c.*2192G>A|||||2192|	GT:AD:DP:GQ:PL:SB
TcBrA4_Chr14	193160	.	G	A	3650.77	.	DP=106;ExcessHet=3.0103;MLEAC=2,0;MLEAF=1.00,0.00;RAW_MQ=132441.00;ANN=A|missense_variant|MODERATE|hypothetical_protein%2C_conserved|TcBrA4_0133550|transcript|TcBrA4_0133550-RA|protein_coding|1/1|c.1937G>A|p.Arg646Lys|1937/2142|1937/2142|646/713||,A|upstream_gene_variant|MODIFIER|calpain-like_cysteine_peptidase%2C_putative|TcBrA4_0133560|transcript|TcBrA4_0133560-RA|protein_coding||c.-505G>A|||||505|,A|upstream_gene_variant|MODIFIER|calpain-like_cysteine_peptidase%2C_putative|TcBrA4_0135920|transcript|TcBrA4_0135920-RA|protein_coding||c.-1347G>A|||||1347|,A|upstream_gene_variant|MODIFIER|SNF2_family_helicase-like_protein%2C_putative|TcBrA4_0133570|transcript|TcBrA4_0133570-RA|protein_coding||c.-2104G>A|||||2104|,A|downstream_gene_variant|MODIFIER|hypothetical_protein%2C_conserved|TcBrA4_0133530|transcript|TcBrA4_0133530-RA|protein_coding||c.*4898G>A|||||4898|,A|downstream_gene_variant|MODIFIER|hypothetical_protein%2C_conserved|TcBrA4_0133540|transcript|TcBrA4_0133540-RA|protein_coding||c.*2272G>A|||||2272|	GT:AD:DP:GQ:PL:SB
TcBrA4_Chr14	193230	.	G	C	4173.77	.	DP=95;ExcessHet=3.0103;MLEAC=2,0;MLEAF=1.00,0.00;RAW_MQ=95442.00;ANN=C|synonymous_variant|LOW|hypothetical_protein%2C_conserved|TcBrA4_0133550|transcript|TcBrA4_0133550-RA|protein_coding|1/1|c.2007G>C|p.Leu669Leu|2007/2142|2007/2142|669/713||,C|upstream_gene_variant|MODIFIER|calpain-like_cysteine_peptidase%2C_putative|TcBrA4_0133560|transcript|TcBrA4_0133560-RA|protein_coding||c.-435G>C|||||435|,C|upstream_gene_variant|MODIFIER|calpain-like_cysteine_peptidase%2C_putative|TcBrA4_0135920|transcript|TcBrA4_0135920-RA|protein_coding||c.-1277G>C|||||1277|,C|upstream_gene_variant|MODIFIER|SNF2_family_helicase-like_protein%2C_putative|TcBrA4_0133570|transcript|TcBrA4_0133570-RA|protein_coding||c.-2034G>C|||||2034|,C|downstream_gene_variant|MODIFIER|hypothetical_protein%2C_conserved|TcBrA4_0133530|transcript|TcBrA4_0133530-RA|protein_coding||c.*4968G>C|||||4968|,C|downstream_gene_variant|MODIFIER|hypothetical_protein%2C_conserved|TcBrA4_0133540|transcript|TcBrA4_0133540-RA|protein_coding||c.*2342G>C|||||2342|	GT:AD:DP:GQ:PGT:PID:PL:SB
TcBrA4_Chr14	193237	.	A	G	4080.77	.	DP=93;ExcessHet=3.0103;MLEAC=2,0;MLEAF=1.00,0.00;RAW_MQ=88584.00;ANN=G|missense_variant|MODERATE|hypothetical_protein%2C_conserved|TcBrA4_0133550|transcript|TcBrA4_0133550-RA|protein_coding|1/1|c.2014A>G|p.Thr672Ala|2014/2142|2014/2142|672/713||,G|upstream_gene_variant|MODIFIER|calpain-like_cysteine_peptidase%2C_putative|TcBrA4_0133560|transcript|TcBrA4_0133560-RA|protein_coding||c.-428A>G|||||428|,G|upstream_gene_variant|MODIFIER|calpain-like_cysteine_peptidase%2C_putative|TcBrA4_0135920|transcript|TcBrA4_0135920-RA|protein_coding||c.-1270A>G|||||1270|,G|upstream_gene_variant|MODIFIER|SNF2_family_helicase-like_protein%2C_putative|TcBrA4_0133570|transcript|TcBrA4_0133570-RA|protein_coding||c.-2027A>G|||||2027|,G|downstream_gene_variant|MODIFIER|hypothetical_protein%2C_conserved|TcBrA4_0133530|transcript|TcBrA4_0133530-RA|protein_coding||c.*4975A>G|||||4975|,G|downstream_gene_variant|MODIFIER|hypothetical_protein%2C_conserved|TcBrA4_0133540|transcript|TcBrA4_0133540-RA|protein_coding||c.*2349A>G|||||2349|	GT:AD:DP:GQ:PGT:PID:PL:SB
TcBrA4_Chr14	193252	.	G	C	3891.77	.	DP=88;ExcessHet=3.0103;MLEAC=2,0;MLEAF=1.00,0.00;RAW_MQ=79185.00;ANN=C|missense_variant|MODERATE|hypothetical_protein%2C_conserved|TcBrA4_0133550|transcript|TcBrA4_0133550-RA|protein_coding|1/1|c.2029G>C|p.Ala677Pro|2029/2142|2029/2142|677/713||,C|upstream_gene_variant|MODIFIER|calpain-like_cysteine_peptidase%2C_putative|TcBrA4_0133560|transcript|TcBrA4_0133560-RA|protein_coding||c.-413G>C|||||413|,C|upstream_gene_variant|MODIFIER|calpain-like_cysteine_peptidase%2C_putative|TcBrA4_0135920|transcript|TcBrA4_0135920-RA|protein_coding||c.-1255G>C|||||1255|,C|upstream_gene_variant|MODIFIER|SNF2_family_helicase-like_protein%2C_putative|TcBrA4_0133570|transcript|TcBrA4_0133570-RA|protein_coding||c.-2012G>C|||||2012|,C|downstream_gene_variant|MODIFIER|hypothetical_protein%2C_conserved|TcBrA4_0133530|transcript|TcBrA4_0133530-RA|protein_coding||c.*4990G>C|||||4990|,C|downstream_gene_variant|MODIFIER|hypothetical_protein%2C_conserved|TcBrA4_0133540|transcript|TcBrA4_0133540-RA|protein_coding||c.*2364G>C|||||2364|	GT:AD:DP:GQ:PGT:PID:PL:SB
TcBrA4_Chr14	193254	.	G	A	3891.77	.	DP=86;ExcessHet=3.0103;MLEAC=2,0;MLEAF=1.00,0.00;RAW_MQ=75985.00;ANN=A|synonymous_variant|LOW|hypothetical_protein%2C_conserved|TcBrA4_0133550|transcript|TcBrA4_0133550-RA|protein_coding|1/1|c.2031G>A|p.Ala677Ala|2031/2142|2031/2142|677/713||,A|upstream_gene_variant|MODIFIER|calpain-like_cysteine_peptidase%2C_putative|TcBrA4_0133560|transcript|TcBrA4_0133560-RA|protein_coding||c.-411G>A|||||411|,A|upstream_gene_variant|MODIFIER|calpain-like_cysteine_peptidase%2C_putative|TcBrA4_0135920|transcript|TcBrA4_0135920-RA|protein_coding||c.-1253G>A|||||1253|,A|upstream_gene_variant|MODIFIER|SNF2_family_helicase-like_protein%2C_putative|TcBrA4_0133570|transcript|TcBrA4_0133570-RA|protein_coding||c.-2010G>A|||||2010|,A|downstream_gene_variant|MODIFIER|hypothetical_protein%2C_conserved|TcBrA4_0133530|transcript|TcBrA4_0133530-RA|protein_coding||c.*4992G>A|||||4992|,A|downstream_gene_variant|MODIFIER|hypothetical_protein%2C_conserved|TcBrA4_0133540|transcript|TcBrA4_0133540-RA|protein_coding||c.*2366G>A|||||2366|	GT:AD:DP:GQ:PGT:PID:PL:SB
TcBrA4_Chr14	193269	.	T	C	2471.77	.	DP=80;ExcessHet=3.0103;MLEAC=2,0;MLEAF=1.00,0.00;RAW_MQ=67526.00;ANN=C|synonymous_variant|LOW|hypothetical_protein%2C_conserved|TcBrA4_0133550|transcript|TcBrA4_0133550-RA|protein_coding|1/1|c.2046T>C|p.Pro682Pro|2046/2142|2046/2142|682/713||,C|upstream_gene_variant|MODIFIER|calpain-like_cysteine_peptidase%2C_putative|TcBrA4_0133560|transcript|TcBrA4_0133560-RA|protein_coding||c.-396T>C|||||396|,C|upstream_gene_variant|MODIFIER|calpain-like_cysteine_peptidase%2C_putative|TcBrA4_0135920|transcript|TcBrA4_0135920-RA|protein_coding||c.-1238T>C|||||1238|,C|upstream_gene_variant|MODIFIER|SNF2_family_helicase-like_protein%2C_putative|TcBrA4_0133570|transcript|TcBrA4_0133570-RA|protein_coding||c.-1995T>C|||||1995|,C|downstream_gene_variant|MODIFIER|hypothetical_protein%2C_conserved|TcBrA4_0133540|transcript|TcBrA4_0133540-RA|protein_coding||c.*2381T>C|||||2381|	GT:AD:DP:GQ:PL:SB
TcBrA4_Chr14	193315	.	G	A	1708.77	.	DP=44;ExcessHet=3.0103;MLEAC=2,0;MLEAF=1.00,0.00;RAW_MQ=39256.00;ANN=A|missense_variant|MODERATE|hypothetical_protein%2C_conserved|TcBrA4_0133550|transcript|TcBrA4_0133550-RA|protein_coding|1/1|c.2092G>A|p.Ala698Thr|2092/2142|2092/2142|698/713||,A|upstream_gene_variant|MODIFIER|calpain-like_cysteine_peptidase%2C_putative|TcBrA4_0133560|transcript|TcBrA4_0133560-RA|protein_coding||c.-350G>A|||||350|,A|upstream_gene_variant|MODIFIER|calpain-like_cysteine_peptidase%2C_putative|TcBrA4_0135920|transcript|TcBrA4_0135920-RA|protein_coding||c.-1192G>A|||||1192|,A|upstream_gene_variant|MODIFIER|SNF2_family_helicase-like_protein%2C_putative|TcBrA4_0133570|transcript|TcBrA4_0133570-RA|protein_coding||c.-1949G>A|||||1949|,A|downstream_gene_variant|MODIFIER|hypothetical_protein%2C_conserved|TcBrA4_0133540|transcript|TcBrA4_0133540-RA|protein_coding||c.*2427G>A|||||2427|	GT:AD:DP:GQ:PGT:PID:PL:SB
TcBrA4_Chr14	193336	.	AAC	A	1190.73	.	DP=28;ExcessHet=3.0103;MLEAC=2,0;MLEAF=1.00,0.00;RAW_MQ=19754.00;ANN=A|frameshift_variant|HIGH|hypothetical_protein%2C_conserved|TcBrA4_0133550|transcript|TcBrA4_0133550-RA|protein_coding|1/1|c.2117_2118delCA|p.Thr706fs|2117/2142|2117/2142|706/713||INFO_REALIGN_3_PRIME,A|upstream_gene_variant|MODIFIER|calpain-like_cysteine_peptidase%2C_putative|TcBrA4_0133560|transcript|TcBrA4_0133560-RA|protein_coding||c.-328_-327delAC|||||328|,A|upstream_gene_variant|MODIFIER|calpain-like_cysteine_peptidase%2C_putative|TcBrA4_0135920|transcript|TcBrA4_0135920-RA|protein_coding||c.-1170_-1169delAC|||||1170|,A|upstream_gene_variant|MODIFIER|SNF2_family_helicase-like_protein%2C_putative|TcBrA4_0133570|transcript|TcBrA4_0133570-RA|protein_coding||c.-1927_-1926delAC|||||1927|,A|downstream_gene_variant|MODIFIER|hypothetical_protein%2C_conserved|TcBrA4_0133540|transcript|TcBrA4_0133540-RA|protein_coding||c.*2449_*2450delAC|||||2449|	GT:AD:DP:GQ:PGT:PID:PL:SB
TcBrA4_Chr14	193484	.	C	T	440.77	.	DP=16;ExcessHet=3.0103;MLEAC=2,0;MLEAF=1.00,0.00;RAW_MQ=9911.00;ANN=T|upstream_gene_variant|MODIFIER|calpain-like_cysteine_peptidase%2C_putative|TcBrA4_0133560|transcript|TcBrA4_0133560-RA|protein_coding||c.-181C>T|||||181|,T|upstream_gene_variant|MODIFIER|calpain-like_cysteine_peptidase%2C_putative|TcBrA4_0135920|transcript|TcBrA4_0135920-RA|protein_coding||c.-1023C>T|||||1023|,T|upstream_gene_variant|MODIFIER|SNF2_family_helicase-like_protein%2C_putative|TcBrA4_0133570|transcript|TcBrA4_0133570-RA|protein_coding||c.-1780C>T|||||1780|,T|downstream_gene_variant|MODIFIER|hypothetical_protein%2C_conserved|TcBrA4_0133540|transcript|TcBrA4_0133540-RA|protein_coding||c.*2596C>T|||||2596|,T|downstream_gene_variant|MODIFIER|hypothetical_protein%2C_conserved|TcBrA4_0133550|transcript|TcBrA4_0133550-RA|protein_coding||c.*119C>T|||||119|,T|intergenic_region|MODIFIER|hypothetical_protein%2C_conserved-calpain-like_cysteine_peptidase%2C_putative|TcBrA4_0133550-TcBrA4_0133560|intergenic_region|TcBrA4_0133550-TcBrA4_0133560|||n.193484C>T||||||	GT:AD:DP:GQ:PL:SB
TcBrA4_Chr14	193527	.	T	C	601.77	.	DP=14;ExcessHet=3.0103;MLEAC=2,0;MLEAF=1.00,0.00;RAW_MQ=8759.00;ANN=C|upstream_gene_variant|MODIFIER|calpain-like_cysteine_peptidase%2C_putative|TcBrA4_0133560|transcript|TcBrA4_0133560-RA|protein_coding||c.-138T>C|||||138|,C|upstream_gene_variant|MODIFIER|calpain-like_cysteine_peptidase%2C_putative|TcBrA4_0135920|transcript|TcBrA4_0135920-RA|protein_coding||c.-980T>C|||||980|,C|upstream_gene_variant|MODIFIER|SNF2_family_helicase-like_protein%2C_putative|TcBrA4_0133570|transcript|TcBrA4_0133570-RA|protein_coding||c.-1737T>C|||||1737|,C|downstream_gene_variant|MODIFIER|hypothetical_protein%2C_conserved|TcBrA4_0133540|transcript|TcBrA4_0133540-RA|protein_coding||c.*2639T>C|||||2639|,C|downstream_gene_variant|MODIFIER|hypothetical_protein%2C_conserved|TcBrA4_0133550|transcript|TcBrA4_0133550-RA|protein_coding||c.*162T>C|||||162|,C|intergenic_region|MODIFIER|hypothetical_protein%2C_conserved-calpain-like_cysteine_peptidase%2C_putative|TcBrA4_0133550-TcBrA4_0133560|intergenic_region|TcBrA4_0133550-TcBrA4_0133560|||n.193527T>C||||||	GT:AD:DP:GQ:PGT:PID:PL:SB
TcBrA4_Chr14	193528	.	C	T	601.77	.	DP=14;ExcessHet=3.0103;MLEAC=2,0;MLEAF=1.00,0.00;RAW_MQ=8759.00;ANN=T|upstream_gene_variant|MODIFIER|calpain-like_cysteine_peptidase%2C_putative|TcBrA4_0133560|transcript|TcBrA4_0133560-RA|protein_coding||c.-137C>T|||||137|,T|upstream_gene_variant|MODIFIER|calpain-like_cysteine_peptidase%2C_putative|TcBrA4_0135920|transcript|TcBrA4_0135920-RA|protein_coding||c.-979C>T|||||979|,T|upstream_gene_variant|MODIFIER|SNF2_family_helicase-like_protein%2C_putative|TcBrA4_0133570|transcript|TcBrA4_0133570-RA|protein_coding||c.-1736C>T|||||1736|,T|downstream_gene_variant|MODIFIER|hypothetical_protein%2C_conserved|TcBrA4_0133540|transcript|TcBrA4_0133540-RA|protein_coding||c.*2640C>T|||||2640|,T|downstream_gene_variant|MODIFIER|hypothetical_protein%2C_conserved|TcBrA4_0133550|transcript|TcBrA4_0133550-RA|protein_coding||c.*163C>T|||||163|,T|intergenic_region|MODIFIER|hypothetical_protein%2C_conserved-calpain-like_cysteine_peptidase%2C_putative|TcBrA4_0133550-TcBrA4_0133560|intergenic_region|TcBrA4_0133550-TcBrA4_0133560|||n.193528C>T||||||	GT:AD:DP:GQ:PGT:PID:PL:SB
TcBrA4_Chr14	193710	.	T	C	323.78	.	DP=9;ExcessHet=3.0103;MLEAC=2,0;MLEAF=1.00,0.00;RAW_MQ=4949.00;ANN=C|missense_variant|MODERATE|calpain-like_cysteine_peptidase%2C_putative|TcBrA4_0133560|transcript|TcBrA4_0133560-RA|protein_coding|1/1|c.46T>C|p.Ser16Pro|46/345|46/345|16/114||,C|upstream_gene_variant|MODIFIER|calpain-like_cysteine_peptidase%2C_putative|TcBrA4_0135920|transcript|TcBrA4_0135920-RA|protein_coding||c.-797T>C|||||797|,C|upstream_gene_variant|MODIFIER|SNF2_family_helicase-like_protein%2C_putative|TcBrA4_0133570|transcript|TcBrA4_0133570-RA|protein_coding||c.-1554T>C|||||1554|,C|downstream_gene_variant|MODIFIER|hypothetical_protein%2C_conserved|TcBrA4_0133540|transcript|TcBrA4_0133540-RA|protein_coding||c.*2822T>C|||||2822|,C|downstream_gene_variant|MODIFIER|hypothetical_protein%2C_conserved|TcBrA4_0133550|transcript|TcBrA4_0133550-RA|protein_coding||c.*345T>C|||||345|	GT:AD:DP:GQ:PGT:PID:PL:SB
TcBrA4_Chr14	193823	.	C	T	331.78	.	DP=8;ExcessHet=3.0103;MLEAC=2,0;MLEAF=1.00,0.00;RAW_MQ=5350.00;ANN=T|synonymous_variant|LOW|calpain-like_cysteine_peptidase%2C_putative|TcBrA4_0133560|transcript|TcBrA4_0133560-RA|protein_coding|1/1|c.159C>T|p.Thr53Thr|159/345|159/345|53/114||,T|upstream_gene_variant|MODIFIER|calpain-like_cysteine_peptidase%2C_putative|TcBrA4_0135920|transcript|TcBrA4_0135920-RA|protein_coding||c.-684C>T|||||684|,T|upstream_gene_variant|MODIFIER|SNF2_family_helicase-like_protein%2C_putative|TcBrA4_0133570|transcript|TcBrA4_0133570-RA|protein_coding||c.-1441C>T|||||1441|,T|downstream_gene_variant|MODIFIER|hypothetical_protein%2C_conserved|TcBrA4_0133540|transcript|TcBrA4_0133540-RA|protein_coding||c.*2935C>T|||||2935|,T|downstream_gene_variant|MODIFIER|hypothetical_protein%2C_conserved|TcBrA4_0133550|transcript|TcBrA4_0133550-RA|protein_coding||c.*458C>T|||||458|	GT:AD:DP:GQ:PGT:PID:PL:SB
TcBrA4_Chr14	193829	.	G	A	359.78	.	DP=9;ExcessHet=3.0103;MLEAC=2,0;MLEAF=1.00,0.00;RAW_MQ=5879.00;ANN=A|synonymous_variant|LOW|calpain-like_cysteine_peptidase%2C_putative|TcBrA4_0133560|transcript|TcBrA4_0133560-RA|protein_coding|1/1|c.165G>A|p.Lys55Lys|165/345|165/345|55/114||,A|upstream_gene_variant|MODIFIER|calpain-like_cysteine_peptidase%2C_putative|TcBrA4_0135920|transcript|TcBrA4_0135920-RA|protein_coding||c.-678G>A|||||678|,A|upstream_gene_variant|MODIFIER|SNF2_family_helicase-like_protein%2C_putative|TcBrA4_0133570|transcript|TcBrA4_0133570-RA|protein_coding||c.-1435G>A|||||1435|,A|downstream_gene_variant|MODIFIER|hypothetical_protein%2C_conserved|TcBrA4_0133540|transcript|TcBrA4_0133540-RA|protein_coding||c.*2941G>A|||||2941|,A|downstream_gene_variant|MODIFIER|hypothetical_protein%2C_conserved|TcBrA4_0133550|transcript|TcBrA4_0133550-RA|protein_coding||c.*464G>A|||||464|	GT:AD:DP:GQ:PGT:PID:PL:SB
TcBrA4_Chr14	193892	.	G	A	221.78	.	DP=9;ExcessHet=3.0103;MLEAC=2,0;MLEAF=1.00,0.00;RAW_MQ=4808.00;ANN=A|synonymous_variant|LOW|calpain-like_cysteine_peptidase%2C_putative|TcBrA4_0133560|transcript|TcBrA4_0133560-RA|protein_coding|1/1|c.228G>A|p.Glu76Glu|228/345|228/345|76/114||,A|upstream_gene_variant|MODIFIER|calpain-like_cysteine_peptidase%2C_putative|TcBrA4_0135920|transcript|TcBrA4_0135920-RA|protein_coding||c.-615G>A|||||615|,A|upstream_gene_variant|MODIFIER|SNF2_family_helicase-like_protein%2C_putative|TcBrA4_0133570|transcript|TcBrA4_0133570-RA|protein_coding||c.-1372G>A|||||1372|,A|downstream_gene_variant|MODIFIER|hypothetical_protein%2C_conserved|TcBrA4_0133540|transcript|TcBrA4_0133540-RA|protein_coding||c.*3004G>A|||||3004|,A|downstream_gene_variant|MODIFIER|hypothetical_protein%2C_conserved|TcBrA4_0133550|transcript|TcBrA4_0133550-RA|protein_coding||c.*527G>A|||||527|	GT:AD:DP:GQ:PL:SB
TcBrA4_Chr14	194027	.	G	A	511.77	.	DP=12;ExcessHet=3.0103;MLEAC=2,0;MLEAF=1.00,0.00;RAW_MQ=6395.00;ANN=A|upstream_gene_variant|MODIFIER|calpain-like_cysteine_peptidase%2C_putative|TcBrA4_0135920|transcript|TcBrA4_0135920-RA|protein_coding||c.-480G>A|||||480|,A|upstream_gene_variant|MODIFIER|SNF2_family_helicase-like_protein%2C_putative|TcBrA4_0133570|transcript|TcBrA4_0133570-RA|protein_coding||c.-1237G>A|||||1237|,A|downstream_gene_variant|MODIFIER|hypothetical_protein%2C_conserved|TcBrA4_0133540|transcript|TcBrA4_0133540-RA|protein_coding||c.*3139G>A|||||3139|,A|downstream_gene_variant|MODIFIER|hypothetical_protein%2C_conserved|TcBrA4_0133550|transcript|TcBrA4_0133550-RA|protein_coding||c.*662G>A|||||662|,A|downstream_gene_variant|MODIFIER|calpain-like_cysteine_peptidase%2C_putative|TcBrA4_0133560|transcript|TcBrA4_0133560-RA|protein_coding||c.*18G>A|||||18|,A|intergenic_region|MODIFIER|calpain-like_cysteine_peptidase%2C_putative-calpain-like_cysteine_peptidase%2C_putative|TcBrA4_0133560-TcBrA4_0135920|intergenic_region|TcBrA4_0133560-TcBrA4_0135920|||n.194027G>A||||||	GT:AD:DP:GQ:PGT:PID:PL:SB
TcBrA4_Chr14	194028	.	T	G	511.77	.	DP=12;ExcessHet=3.0103;MLEAC=2,0;MLEAF=1.00,0.00;RAW_MQ=6395.00;ANN=G|upstream_gene_variant|MODIFIER|calpain-like_cysteine_peptidase%2C_putative|TcBrA4_0135920|transcript|TcBrA4_0135920-RA|protein_coding||c.-479T>G|||||479|,G|upstream_gene_variant|MODIFIER|SNF2_family_helicase-like_protein%2C_putative|TcBrA4_0133570|transcript|TcBrA4_0133570-RA|protein_coding||c.-1236T>G|||||1236|,G|downstream_gene_variant|MODIFIER|hypothetical_protein%2C_conserved|TcBrA4_0133540|transcript|TcBrA4_0133540-RA|protein_coding||c.*3140T>G|||||3140|,G|downstream_gene_variant|MODIFIER|hypothetical_protein%2C_conserved|TcBrA4_0133550|transcript|TcBrA4_0133550-RA|protein_coding||c.*663T>G|||||663|,G|downstream_gene_variant|MODIFIER|calpain-like_cysteine_peptidase%2C_putative|TcBrA4_0133560|transcript|TcBrA4_0133560-RA|protein_coding||c.*19T>G|||||19|,G|intergenic_region|MODIFIER|calpain-like_cysteine_peptidase%2C_putative-calpain-like_cysteine_peptidase%2C_putative|TcBrA4_0133560-TcBrA4_0135920|intergenic_region|TcBrA4_0133560-TcBrA4_0135920|||n.194028T>G||||||	GT:AD:DP:GQ:PGT:PID:PL:SB
TcBrA4_Chr14	194031	.	T	C	511.77	.	DP=12;ExcessHet=3.0103;MLEAC=2,0;MLEAF=1.00,0.00;RAW_MQ=6395.00;ANN=C|upstream_gene_variant|MODIFIER|calpain-like_cysteine_peptidase%2C_putative|TcBrA4_0135920|transcript|TcBrA4_0135920-RA|protein_coding||c.-476T>C|||||476|,C|upstream_gene_variant|MODIFIER|SNF2_family_helicase-like_protein%2C_putative|TcBrA4_0133570|transcript|TcBrA4_0133570-RA|protein_coding||c.-1233T>C|||||1233|,C|downstream_gene_variant|MODIFIER|hypothetical_protein%2C_conserved|TcBrA4_0133540|transcript|TcBrA4_0133540-RA|protein_coding||c.*3143T>C|||||3143|,C|downstream_gene_variant|MODIFIER|hypothetical_protein%2C_conserved|TcBrA4_0133550|transcript|TcBrA4_0133550-RA|protein_coding||c.*666T>C|||||666|,C|downstream_gene_variant|MODIFIER|calpain-like_cysteine_peptidase%2C_putative|TcBrA4_0133560|transcript|TcBrA4_0133560-RA|protein_coding||c.*22T>C|||||22|,C|intergenic_region|MODIFIER|calpain-like_cysteine_peptidase%2C_putative-calpain-like_cysteine_peptidase%2C_putative|TcBrA4_0133560-TcBrA4_0135920|intergenic_region|TcBrA4_0133560-TcBrA4_0135920|||n.194031T>C||||||	GT:AD:DP:GQ:PGT:PID:PL:SB
TcBrA4_Chr14	194076	.	GAAA	G	502.73	.	DP=12;ExcessHet=3.0103;MLEAC=2,0;MLEAF=1.00,0.00;RAW_MQ=6395.00;ANN=G|upstream_gene_variant|MODIFIER|calpain-like_cysteine_peptidase%2C_putative|TcBrA4_0135920|transcript|TcBrA4_0135920-RA|protein_coding||c.-430_-428delAAA|||||430|,G|upstream_gene_variant|MODIFIER|SNF2_family_helicase-like_protein%2C_putative|TcBrA4_0133570|transcript|TcBrA4_0133570-RA|protein_coding||c.-1187_-1185delAAA|||||1187|,G|downstream_gene_variant|MODIFIER|hypothetical_protein%2C_conserved|TcBrA4_0133540|transcript|TcBrA4_0133540-RA|protein_coding||c.*3189_*3191delAAA|||||3189|,G|downstream_gene_variant|MODIFIER|hypothetical_protein%2C_conserved|TcBrA4_0133550|transcript|TcBrA4_0133550-RA|protein_coding||c.*712_*714delAAA|||||712|,G|downstream_gene_variant|MODIFIER|calpain-like_cysteine_peptidase%2C_putative|TcBrA4_0133560|transcript|TcBrA4_0133560-RA|protein_coding||c.*68_*70delAAA|||||68|,G|intergenic_region|MODIFIER|calpain-like_cysteine_peptidase%2C_putative-calpain-like_cysteine_peptidase%2C_putative|TcBrA4_0133560-TcBrA4_0135920|intergenic_region|TcBrA4_0133560-TcBrA4_0135920|||n.194077_194079delAAA||||||	GT:AD:DP:GQ:PGT:PID:PL:SB
TcBrA4_Chr14	194080	.	A	ATCTT	502.73	.	DP=12;ExcessHet=3.0103;MLEAC=2,0;MLEAF=1.00,0.00;RAW_MQ=6395.00;ANN=ATCTT|upstream_gene_variant|MODIFIER|calpain-like_cysteine_peptidase%2C_putative|TcBrA4_0135920|transcript|TcBrA4_0135920-RA|protein_coding||c.-427_-426insTCTT|||||426|,ATCTT|upstream_gene_variant|MODIFIER|SNF2_family_helicase-like_protein%2C_putative|TcBrA4_0133570|transcript|TcBrA4_0133570-RA|protein_coding||c.-1184_-1183insTCTT|||||1183|,ATCTT|downstream_gene_variant|MODIFIER|hypothetical_protein%2C_conserved|TcBrA4_0133540|transcript|TcBrA4_0133540-RA|protein_coding||c.*3192_*3193insTCTT|||||3193|,ATCTT|downstream_gene_variant|MODIFIER|hypothetical_protein%2C_conserved|TcBrA4_0133550|transcript|TcBrA4_0133550-RA|protein_coding||c.*715_*716insTCTT|||||716|,ATCTT|downstream_gene_variant|MODIFIER|calpain-like_cysteine_peptidase%2C_putative|TcBrA4_0133560|transcript|TcBrA4_0133560-RA|protein_coding||c.*71_*72insTCTT|||||72|,ATCTT|intergenic_region|MODIFIER|calpain-like_cysteine_peptidase%2C_putative-calpain-like_cysteine_peptidase%2C_putative|TcBrA4_0133560-TcBrA4_0135920|intergenic_region|TcBrA4_0133560-TcBrA4_0135920|||n.194080_194081insTCTT||||||	GT:AD:DP:GQ:PGT:PID:PL:SB
TcBrA4_Chr14	194230	.	A	C	770.73	.	DP=20;ExcessHet=3.0103;MLEAC=1,1,0;MLEAF=0.500,0.500,0.00;RAW_MQ=12121.00;ANN=C|upstream_gene_variant|MODIFIER|calpain-like_cysteine_peptidase%2C_putative|TcBrA4_0135920|transcript|TcBrA4_0135920-RA|protein_coding||c.-277A>C|||||277|,C|upstream_gene_variant|MODIFIER|SNF2_family_helicase-like_protein%2C_putative|TcBrA4_0133570|transcript|TcBrA4_0133570-RA|protein_coding||c.-1034A>C|||||1034|,C|downstream_gene_variant|MODIFIER|hypothetical_protein%2C_conserved|TcBrA4_0133540|transcript|TcBrA4_0133540-RA|protein_coding||c.*3342A>C|||||3342|,C|downstream_gene_variant|MODIFIER|hypothetical_protein%2C_conserved|TcBrA4_0133550|transcript|TcBrA4_0133550-RA|protein_coding||c.*865A>C|||||865|,C|downstream_gene_variant|MODIFIER|calpain-like_cysteine_peptidase%2C_putative|TcBrA4_0133560|transcript|TcBrA4_0133560-RA|protein_coding||c.*221A>C|||||221|,C|intergenic_region|MODIFIER|calpain-like_cysteine_peptidase%2C_putative-calpain-like_cysteine_peptidase%2C_putative|TcBrA4_0133560-TcBrA4_0135920|intergenic_region|TcBrA4_0133560-TcBrA4_0135920|||n.194230A>C||||||	GT:AD:DP:GQ:PL:SB
TcBrA4_Chr14	194235	.	T	C	809.77	.	DP=18;ExcessHet=3.0103;MLEAC=2,0;MLEAF=1.00,0.00;RAW_MQ=11016.00;ANN=C|upstream_gene_variant|MODIFIER|calpain-like_cysteine_peptidase%2C_putative|TcBrA4_0135920|transcript|TcBrA4_0135920-RA|protein_coding||c.-272T>C|||||272|,C|upstream_gene_variant|MODIFIER|SNF2_family_helicase-like_protein%2C_putative|TcBrA4_0133570|transcript|TcBrA4_0133570-RA|protein_coding||c.-1029T>C|||||1029|,C|downstream_gene_variant|MODIFIER|hypothetical_protein%2C_conserved|TcBrA4_0133540|transcript|TcBrA4_0133540-RA|protein_coding||c.*3347T>C|||||3347|,C|downstream_gene_variant|MODIFIER|hypothetical_protein%2C_conserved|TcBrA4_0133550|transcript|TcBrA4_0133550-RA|protein_coding||c.*870T>C|||||870|,C|downstream_gene_variant|MODIFIER|calpain-like_cysteine_peptidase%2C_putative|TcBrA4_0133560|transcript|TcBrA4_0133560-RA|protein_coding||c.*226T>C|||||226|,C|intergenic_region|MODIFIER|calpain-like_cysteine_peptidase%2C_putative-calpain-like_cysteine_peptidase%2C_putative|TcBrA4_0133560-TcBrA4_0135920|intergenic_region|TcBrA4_0133560-TcBrA4_0135920|||n.194235T>C||||||	GT:AD:DP:GQ:PL:SB
TcBrA4_Chr14	194268	.	A	C	1063.77	.	DP=23;ExcessHet=3.0103;MLEAC=2,0;MLEAF=1.00,0.00;RAW_MQ=13755.00;ANN=C|upstream_gene_variant|MODIFIER|calpain-like_cysteine_peptidase%2C_putative|TcBrA4_0135920|transcript|TcBrA4_0135920-RA|protein_coding||c.-239A>C|||||239|,C|upstream_gene_variant|MODIFIER|SNF2_family_helicase-like_protein%2C_putative|TcBrA4_0133570|transcript|TcBrA4_0133570-RA|protein_coding||c.-996A>C|||||996|,C|downstream_gene_variant|MODIFIER|hypothetical_protein%2C_conserved|TcBrA4_0133540|transcript|TcBrA4_0133540-RA|protein_coding||c.*3380A>C|||||3380|,C|downstream_gene_variant|MODIFIER|hypothetical_protein%2C_conserved|TcBrA4_0133550|transcript|TcBrA4_0133550-RA|protein_coding||c.*903A>C|||||903|,C|downstream_gene_variant|MODIFIER|calpain-like_cysteine_peptidase%2C_putative|TcBrA4_0133560|transcript|TcBrA4_0133560-RA|protein_coding||c.*259A>C|||||259|,C|intergenic_region|MODIFIER|calpain-like_cysteine_peptidase%2C_putative-calpain-like_cysteine_peptidase%2C_putative|TcBrA4_0133560-TcBrA4_0135920|intergenic_region|TcBrA4_0133560-TcBrA4_0135920|||n.194268A>C||||||	GT:AD:DP:GQ:PGT:PID:PL:SB
TcBrA4_Chr14	194287	.	G	C	1256.77	.	DP=28;ExcessHet=3.0103;MLEAC=2,0;MLEAF=1.00,0.00;RAW_MQ=16494.00;ANN=C|upstream_gene_variant|MODIFIER|calpain-like_cysteine_peptidase%2C_putative|TcBrA4_0135920|transcript|TcBrA4_0135920-RA|protein_coding||c.-220G>C|||||220|,C|upstream_gene_variant|MODIFIER|SNF2_family_helicase-like_protein%2C_putative|TcBrA4_0133570|transcript|TcBrA4_0133570-RA|protein_coding||c.-977G>C|||||977|,C|downstream_gene_variant|MODIFIER|hypothetical_protein%2C_conserved|TcBrA4_0133540|transcript|TcBrA4_0133540-RA|protein_coding||c.*3399G>C|||||3399|,C|downstream_gene_variant|MODIFIER|hypothetical_protein%2C_conserved|TcBrA4_0133550|transcript|TcBrA4_0133550-RA|protein_coding||c.*922G>C|||||922|,C|downstream_gene_variant|MODIFIER|calpain-like_cysteine_peptidase%2C_putative|TcBrA4_0133560|transcript|TcBrA4_0133560-RA|protein_coding||c.*278G>C|||||278|,C|intergenic_region|MODIFIER|calpain-like_cysteine_peptidase%2C_putative-calpain-like_cysteine_peptidase%2C_putative|TcBrA4_0133560-TcBrA4_0135920|intergenic_region|TcBrA4_0133560-TcBrA4_0135920|||n.194287G>C||||||	GT:AD:DP:GQ:PGT:PID:PL:SB
TcBrA4_Chr14	194302	.	G	A	1424.77	.	DP=35;ExcessHet=3.0103;MLEAC=2,0;MLEAF=1.00,0.00;RAW_MQ=21503.00;ANN=A|upstream_gene_variant|MODIFIER|calpain-like_cysteine_peptidase%2C_putative|TcBrA4_0135920|transcript|TcBrA4_0135920-RA|protein_coding||c.-205G>A|||||205|,A|upstream_gene_variant|MODIFIER|SNF2_family_helicase-like_protein%2C_putative|TcBrA4_0133570|transcript|TcBrA4_0133570-RA|protein_coding||c.-962G>A|||||962|,A|downstream_gene_variant|MODIFIER|hypothetical_protein%2C_conserved|TcBrA4_0133540|transcript|TcBrA4_0133540-RA|protein_coding||c.*3414G>A|||||3414|,A|downstream_gene_variant|MODIFIER|hypothetical_protein%2C_conserved|TcBrA4_0133550|transcript|TcBrA4_0133550-RA|protein_coding||c.*937G>A|||||937|,A|downstream_gene_variant|MODIFIER|calpain-like_cysteine_peptidase%2C_putative|TcBrA4_0133560|transcript|TcBrA4_0133560-RA|protein_coding||c.*293G>A|||||293|,A|intergenic_region|MODIFIER|calpain-like_cysteine_peptidase%2C_putative-calpain-like_cysteine_peptidase%2C_putative|TcBrA4_0133560-TcBrA4_0135920|intergenic_region|TcBrA4_0133560-TcBrA4_0135920|||n.194302G>A||||||	GT:AD:DP:GQ:PGT:PID:PL:SB
TcBrA4_Chr14	194367	.	T	C	1000.77	.	DP=23;ExcessHet=3.0103;MLEAC=2,0;MLEAF=1.00,0.00;RAW_MQ=13802.00;ANN=C|upstream_gene_variant|MODIFIER|calpain-like_cysteine_peptidase%2C_putative|TcBrA4_0135920|transcript|TcBrA4_0135920-RA|protein_coding||c.-140T>C|||||140|,C|upstream_gene_variant|MODIFIER|SNF2_family_helicase-like_protein%2C_putative|TcBrA4_0133570|transcript|TcBrA4_0133570-RA|protein_coding||c.-897T>C|||||897|,C|downstream_gene_variant|MODIFIER|hypothetical_protein%2C_conserved|TcBrA4_0133540|transcript|TcBrA4_0133540-RA|protein_coding||c.*3479T>C|||||3479|,C|downstream_gene_variant|MODIFIER|hypothetical_protein%2C_conserved|TcBrA4_0133550|transcript|TcBrA4_0133550-RA|protein_coding||c.*1002T>C|||||1002|,C|downstream_gene_variant|MODIFIER|calpain-like_cysteine_peptidase%2C_putative|TcBrA4_0133560|transcript|TcBrA4_0133560-RA|protein_coding||c.*358T>C|||||358|,C|intergenic_region|MODIFIER|calpain-like_cysteine_peptidase%2C_putative-calpain-like_cysteine_peptidase%2C_putative|TcBrA4_0133560-TcBrA4_0135920|intergenic_region|TcBrA4_0133560-TcBrA4_0135920|||n.194367T>C||||||	GT:AD:DP:GQ:PGT:PID:PL:SB
TcBrA4_Chr14	194368	.	C	T	1000.77	.	DP=22;ExcessHet=3.0103;MLEAC=2,0;MLEAF=1.00,0.00;RAW_MQ=13273.00;ANN=T|upstream_gene_variant|MODIFIER|calpain-like_cysteine_peptidase%2C_putative|TcBrA4_0135920|transcript|TcBrA4_0135920-RA|protein_coding||c.-139C>T|||||139|,T|upstream_gene_variant|MODIFIER|SNF2_family_helicase-like_protein%2C_putative|TcBrA4_0133570|transcript|TcBrA4_0133570-RA|protein_coding||c.-896C>T|||||896|,T|downstream_gene_variant|MODIFIER|hypothetical_protein%2C_conserved|TcBrA4_0133540|transcript|TcBrA4_0133540-RA|protein_coding||c.*3480C>T|||||3480|,T|downstream_gene_variant|MODIFIER|hypothetical_protein%2C_conserved|TcBrA4_0133550|transcript|TcBrA4_0133550-RA|protein_coding||c.*1003C>T|||||1003|,T|downstream_gene_variant|MODIFIER|calpain-like_cysteine_peptidase%2C_putative|TcBrA4_0133560|transcript|TcBrA4_0133560-RA|protein_coding||c.*359C>T|||||359|,T|intergenic_region|MODIFIER|calpain-like_cysteine_peptidase%2C_putative-calpain-like_cysteine_peptidase%2C_putative|TcBrA4_0133560-TcBrA4_0135920|intergenic_region|TcBrA4_0133560-TcBrA4_0135920|||n.194368C>T||||||	GT:AD:DP:GQ:PGT:PID:PL:SB
TcBrA4_Chr14	194482	.	AG	A	474.73	.	DP=13;ExcessHet=3.0103;MLEAC=2,0;MLEAF=1.00,0.00;RAW_MQ=7065.00;ANN=A|upstream_gene_variant|MODIFIER|calpain-like_cysteine_peptidase%2C_putative|TcBrA4_0135920|transcript|TcBrA4_0135920-RA|protein_coding||c.-24delG|||||24|,A|upstream_gene_variant|MODIFIER|SNF2_family_helicase-like_protein%2C_putative|TcBrA4_0133570|transcript|TcBrA4_0133570-RA|protein_coding||c.-781delG|||||781|,A|downstream_gene_variant|MODIFIER|hypothetical_protein%2C_conserved|TcBrA4_0133540|transcript|TcBrA4_0133540-RA|protein_coding||c.*3595delG|||||3595|,A|downstream_gene_variant|MODIFIER|hypothetical_protein%2C_conserved|TcBrA4_0133550|transcript|TcBrA4_0133550-RA|protein_coding||c.*1118delG|||||1118|,A|downstream_gene_variant|MODIFIER|calpain-like_cysteine_peptidase%2C_putative|TcBrA4_0133560|transcript|TcBrA4_0133560-RA|protein_coding||c.*474delG|||||474|,A|intergenic_region|MODIFIER|calpain-like_cysteine_peptidase%2C_putative-calpain-like_cysteine_peptidase%2C_putative|TcBrA4_0133560-TcBrA4_0135920|intergenic_region|TcBrA4_0133560-TcBrA4_0135920|||n.194483delG||||||	GT:AD:DP:GQ:PL:SB
TcBrA4_Chr14	194512	.	T	A	656.77	.	DP=16;ExcessHet=3.0103;MLEAC=2,0;MLEAF=1.00,0.00;RAW_MQ=8699.00;ANN=A|synonymous_variant|LOW|calpain-like_cysteine_peptidase%2C_putative|TcBrA4_0135920|transcript|TcBrA4_0135920-RA|protein_coding|1/1|c.6T>A|p.Thr2Thr|6/345|6/345|2/114||,A|upstream_gene_variant|MODIFIER|SNF2_family_helicase-like_protein%2C_putative|TcBrA4_0133570|transcript|TcBrA4_0133570-RA|protein_coding||c.-752T>A|||||752|,A|downstream_gene_variant|MODIFIER|hypothetical_protein%2C_conserved|TcBrA4_0133540|transcript|TcBrA4_0133540-RA|protein_coding||c.*3624T>A|||||3624|,A|downstream_gene_variant|MODIFIER|hypothetical_protein%2C_conserved|TcBrA4_0133550|transcript|TcBrA4_0133550-RA|protein_coding||c.*1147T>A|||||1147|,A|downstream_gene_variant|MODIFIER|calpain-like_cysteine_peptidase%2C_putative|TcBrA4_0133560|transcript|TcBrA4_0133560-RA|protein_coding||c.*503T>A|||||503|	GT:AD:DP:GQ:PGT:PID:PL:SB
TcBrA4_Chr14	194533	.	C	G	719.77	.	DP=16;ExcessHet=3.0103;MLEAC=2,0;MLEAF=1.00,0.00;RAW_MQ=9817.00;ANN=G|synonymous_variant|LOW|calpain-like_cysteine_peptidase%2C_putative|TcBrA4_0135920|transcript|TcBrA4_0135920-RA|protein_coding|1/1|c.27C>G|p.Gly9Gly|27/345|27/345|9/114||,G|upstream_gene_variant|MODIFIER|SNF2_family_helicase-like_protein%2C_putative|TcBrA4_0133570|transcript|TcBrA4_0133570-RA|protein_coding||c.-731C>G|||||731|,G|downstream_gene_variant|MODIFIER|hypothetical_protein%2C_conserved|TcBrA4_0133540|transcript|TcBrA4_0133540-RA|protein_coding||c.*3645C>G|||||3645|,G|downstream_gene_variant|MODIFIER|hypothetical_protein%2C_conserved|TcBrA4_0133550|transcript|TcBrA4_0133550-RA|protein_coding||c.*1168C>G|||||1168|,G|downstream_gene_variant|MODIFIER|calpain-like_cysteine_peptidase%2C_putative|TcBrA4_0133560|transcript|TcBrA4_0133560-RA|protein_coding||c.*524C>G|||||524|	GT:AD:DP:GQ:PGT:PID:PL:SB
TcBrA4_Chr14	194552	.	T	C	719.77	.	DP=17;ExcessHet=3.0103;MLEAC=2,0;MLEAF=1.00,0.00;RAW_MQ=11417.00;ANN=C|missense_variant|MODERATE|calpain-like_cysteine_peptidase%2C_putative|TcBrA4_0135920|transcript|TcBrA4_0135920-RA|protein_coding|1/1|c.46T>C|p.Ser16Pro|46/345|46/345|16/114||,C|upstream_gene_variant|MODIFIER|SNF2_family_helicase-like_protein%2C_putative|TcBrA4_0133570|transcript|TcBrA4_0133570-RA|protein_coding||c.-712T>C|||||712|,C|downstream_gene_variant|MODIFIER|hypothetical_protein%2C_conserved|TcBrA4_0133540|transcript|TcBrA4_0133540-RA|protein_coding||c.*3664T>C|||||3664|,C|downstream_gene_variant|MODIFIER|hypothetical_protein%2C_conserved|TcBrA4_0133550|transcript|TcBrA4_0133550-RA|protein_coding||c.*1187T>C|||||1187|,C|downstream_gene_variant|MODIFIER|calpain-like_cysteine_peptidase%2C_putative|TcBrA4_0133560|transcript|TcBrA4_0133560-RA|protein_coding||c.*543T>C|||||543|	GT:AD:DP:GQ:PGT:PID:PL:SB
TcBrA4_Chr14	194632	.	A	C	356.77	.	DP=12;ExcessHet=3.0103;MLEAC=2,0;MLEAF=1.00,0.00;RAW_MQ=10937.00;ANN=C|synonymous_variant|LOW|calpain-like_cysteine_peptidase%2C_putative|TcBrA4_0135920|transcript|TcBrA4_0135920-RA|protein_coding|1/1|c.126A>C|p.Ala42Ala|126/345|126/345|42/114||,C|upstream_gene_variant|MODIFIER|SNF2_family_helicase-like_protein%2C_putative|TcBrA4_0133570|transcript|TcBrA4_0133570-RA|protein_coding||c.-632A>C|||||632|,C|downstream_gene_variant|MODIFIER|hypothetical_protein%2C_conserved|TcBrA4_0133540|transcript|TcBrA4_0133540-RA|protein_coding||c.*3744A>C|||||3744|,C|downstream_gene_variant|MODIFIER|hypothetical_protein%2C_conserved|TcBrA4_0133550|transcript|TcBrA4_0133550-RA|protein_coding||c.*1267A>C|||||1267|,C|downstream_gene_variant|MODIFIER|calpain-like_cysteine_peptidase%2C_putative|TcBrA4_0133560|transcript|TcBrA4_0133560-RA|protein_coding||c.*623A>C|||||623|	GT:AD:DP:GQ:PL:SB
TcBrA4_Chr14	194665	.	C	T	437.77	.	DP=13;ExcessHet=3.0103;MLEAC=2,0;MLEAF=1.00,0.00;RAW_MQ=12537.00;ANN=T|synonymous_variant|LOW|calpain-like_cysteine_peptidase%2C_putative|TcBrA4_0135920|transcript|TcBrA4_0135920-RA|protein_coding|1/1|c.159C>T|p.Thr53Thr|159/345|159/345|53/114||,T|upstream_gene_variant|MODIFIER|SNF2_family_helicase-like_protein%2C_putative|TcBrA4_0133570|transcript|TcBrA4_0133570-RA|protein_coding||c.-599C>T|||||599|,T|downstream_gene_variant|MODIFIER|hypothetical_protein%2C_conserved|TcBrA4_0133540|transcript|TcBrA4_0133540-RA|protein_coding||c.*3777C>T|||||3777|,T|downstream_gene_variant|MODIFIER|hypothetical_protein%2C_conserved|TcBrA4_0133550|transcript|TcBrA4_0133550-RA|protein_coding||c.*1300C>T|||||1300|,T|downstream_gene_variant|MODIFIER|calpain-like_cysteine_peptidase%2C_putative|TcBrA4_0133560|transcript|TcBrA4_0133560-RA|protein_coding||c.*656C>T|||||656|	GT:AD:DP:GQ:PL:SB
TcBrA4_Chr14	194734	.	G	A	630.77	.	DP=23;ExcessHet=3.0103;MLEAC=2,0;MLEAF=1.00,0.00;RAW_MQ=13567.00;ANN=A|synonymous_variant|LOW|calpain-like_cysteine_peptidase%2C_putative|TcBrA4_0135920|transcript|TcBrA4_0135920-RA|protein_coding|1/1|c.228G>A|p.Glu76Glu|228/345|228/345|76/114||,A|upstream_gene_variant|MODIFIER|SNF2_family_helicase-like_protein%2C_putative|TcBrA4_0133570|transcript|TcBrA4_0133570-RA|protein_coding||c.-530G>A|||||530|,A|downstream_gene_variant|MODIFIER|hypothetical_protein%2C_conserved|TcBrA4_0133540|transcript|TcBrA4_0133540-RA|protein_coding||c.*3846G>A|||||3846|,A|downstream_gene_variant|MODIFIER|hypothetical_protein%2C_conserved|TcBrA4_0133550|transcript|TcBrA4_0133550-RA|protein_coding||c.*1369G>A|||||1369|,A|downstream_gene_variant|MODIFIER|calpain-like_cysteine_peptidase%2C_putative|TcBrA4_0133560|transcript|TcBrA4_0133560-RA|protein_coding||c.*725G>A|||||725|	GT:AD:DP:GQ:PL:SB
TcBrA4_Chr14	194765	.	G	A	934.77	.	DP=34;ExcessHet=3.0103;MLEAC=2,0;MLEAF=1.00,0.00;RAW_MQ=20457.00;ANN=A|missense_variant|MODERATE|calpain-like_cysteine_peptidase%2C_putative|TcBrA4_0135920|transcript|TcBrA4_0135920-RA|protein_coding|1/1|c.259G>A|p.Val87Ile|259/345|259/345|87/114||,A|upstream_gene_variant|MODIFIER|SNF2_family_helicase-like_protein%2C_putative|TcBrA4_0133570|transcript|TcBrA4_0133570-RA|protein_coding||c.-499G>A|||||499|,A|downstream_gene_variant|MODIFIER|hypothetical_protein%2C_conserved|TcBrA4_0133540|transcript|TcBrA4_0133540-RA|protein_coding||c.*3877G>A|||||3877|,A|downstream_gene_variant|MODIFIER|hypothetical_protein%2C_conserved|TcBrA4_0133550|transcript|TcBrA4_0133550-RA|protein_coding||c.*1400G>A|||||1400|,A|downstream_gene_variant|MODIFIER|calpain-like_cysteine_peptidase%2C_putative|TcBrA4_0133560|transcript|TcBrA4_0133560-RA|protein_coding||c.*756G>A|||||756|	GT:AD:DP:GQ:PL:SB
TcBrA4_Chr14	194869	.	G	A	1681.77	.	DP=36;ExcessHet=3.0103;MLEAC=2,0;MLEAF=1.00,0.00;RAW_MQ=21280.00;ANN=A|upstream_gene_variant|MODIFIER|SNF2_family_helicase-like_protein%2C_putative|TcBrA4_0133570|transcript|TcBrA4_0133570-RA|protein_coding||c.-395G>A|||||395|,A|downstream_gene_variant|MODIFIER|hypothetical_protein%2C_conserved|TcBrA4_0133540|transcript|TcBrA4_0133540-RA|protein_coding||c.*3981G>A|||||3981|,A|downstream_gene_variant|MODIFIER|hypothetical_protein%2C_conserved|TcBrA4_0133550|transcript|TcBrA4_0133550-RA|protein_coding||c.*1504G>A|||||1504|,A|downstream_gene_variant|MODIFIER|calpain-like_cysteine_peptidase%2C_putative|TcBrA4_0133560|transcript|TcBrA4_0133560-RA|protein_coding||c.*860G>A|||||860|,A|downstream_gene_variant|MODIFIER|calpain-like_cysteine_peptidase%2C_putative|TcBrA4_0135920|transcript|TcBrA4_0135920-RA|protein_coding||c.*18G>A|||||18|,A|intergenic_region|MODIFIER|calpain-like_cysteine_peptidase%2C_putative-SNF2_family_helicase-like_protein%2C_putative|TcBrA4_0135920-TcBrA4_0133570|intergenic_region|TcBrA4_0135920-TcBrA4_0133570|||n.194869G>A||||||	GT:AD:DP:GQ:PGT:PID:PL:SB
TcBrA4_Chr14	194870	.	T	G	1681.77	.	DP=38;ExcessHet=3.0103;MLEAC=2,0;MLEAF=1.00,0.00;RAW_MQ=22338.00;ANN=G|upstream_gene_variant|MODIFIER|SNF2_family_helicase-like_protein%2C_putative|TcBrA4_0133570|transcript|TcBrA4_0133570-RA|protein_coding||c.-394T>G|||||394|,G|downstream_gene_variant|MODIFIER|hypothetical_protein%2C_conserved|TcBrA4_0133540|transcript|TcBrA4_0133540-RA|protein_coding||c.*3982T>G|||||3982|,G|downstream_gene_variant|MODIFIER|hypothetical_protein%2C_conserved|TcBrA4_0133550|transcript|TcBrA4_0133550-RA|protein_coding||c.*1505T>G|||||1505|,G|downstream_gene_variant|MODIFIER|calpain-like_cysteine_peptidase%2C_putative|TcBrA4_0133560|transcript|TcBrA4_0133560-RA|protein_coding||c.*861T>G|||||861|,G|downstream_gene_variant|MODIFIER|calpain-like_cysteine_peptidase%2C_putative|TcBrA4_0135920|transcript|TcBrA4_0135920-RA|protein_coding||c.*19T>G|||||19|,G|intergenic_region|MODIFIER|calpain-like_cysteine_peptidase%2C_putative-SNF2_family_helicase-like_protein%2C_putative|TcBrA4_0135920-TcBrA4_0133570|intergenic_region|TcBrA4_0135920-TcBrA4_0133570|||n.194870T>G||||||	GT:AD:DP:GQ:PGT:PID:PL:SB
TcBrA4_Chr14	194873	.	T	C	1681.77	.	DP=38;ExcessHet=3.0103;MLEAC=2,0;MLEAF=1.00,0.00;RAW_MQ=22338.00;ANN=C|upstream_gene_variant|MODIFIER|SNF2_family_helicase-like_protein%2C_putative|TcBrA4_0133570|transcript|TcBrA4_0133570-RA|protein_coding||c.-391T>C|||||391|,C|downstream_gene_variant|MODIFIER|hypothetical_protein%2C_conserved|TcBrA4_0133540|transcript|TcBrA4_0133540-RA|protein_coding||c.*3985T>C|||||3985|,C|downstream_gene_variant|MODIFIER|hypothetical_protein%2C_conserved|TcBrA4_0133550|transcript|TcBrA4_0133550-RA|protein_coding||c.*1508T>C|||||1508|,C|downstream_gene_variant|MODIFIER|calpain-like_cysteine_peptidase%2C_putative|TcBrA4_0133560|transcript|TcBrA4_0133560-RA|protein_coding||c.*864T>C|||||864|,C|downstream_gene_variant|MODIFIER|calpain-like_cysteine_peptidase%2C_putative|TcBrA4_0135920|transcript|TcBrA4_0135920-RA|protein_coding||c.*22T>C|||||22|,C|intergenic_region|MODIFIER|calpain-like_cysteine_peptidase%2C_putative-SNF2_family_helicase-like_protein%2C_putative|TcBrA4_0135920-TcBrA4_0133570|intergenic_region|TcBrA4_0135920-TcBrA4_0133570|||n.194873T>C||||||	GT:AD:DP:GQ:PGT:PID:PL:SB
TcBrA4_Chr14	194914	.	A	T	1716.77	.	DP=38;ExcessHet=3.0103;MLEAC=2,0;MLEAF=1.00,0.00;RAW_MQ=20431.00;ANN=T|upstream_gene_variant|MODIFIER|SNF2_family_helicase-like_protein%2C_putative|TcBrA4_0133570|transcript|TcBrA4_0133570-RA|protein_coding||c.-350A>T|||||350|,T|downstream_gene_variant|MODIFIER|hypothetical_protein%2C_conserved|TcBrA4_0133540|transcript|TcBrA4_0133540-RA|protein_coding||c.*4026A>T|||||4026|,T|downstream_gene_variant|MODIFIER|hypothetical_protein%2C_conserved|TcBrA4_0133550|transcript|TcBrA4_0133550-RA|protein_coding||c.*1549A>T|||||1549|,T|downstream_gene_variant|MODIFIER|calpain-like_cysteine_peptidase%2C_putative|TcBrA4_0133560|transcript|TcBrA4_0133560-RA|protein_coding||c.*905A>T|||||905|,T|downstream_gene_variant|MODIFIER|calpain-like_cysteine_peptidase%2C_putative|TcBrA4_0135920|transcript|TcBrA4_0135920-RA|protein_coding||c.*63A>T|||||63|,T|intergenic_region|MODIFIER|calpain-like_cysteine_peptidase%2C_putative-SNF2_family_helicase-like_protein%2C_putative|TcBrA4_0135920-TcBrA4_0133570|intergenic_region|TcBrA4_0135920-TcBrA4_0133570|||n.194914A>T||||||	GT:AD:DP:GQ:PGT:PID:PL:SB
TcBrA4_Chr14	194981	.	T	G	1253.77	.	DP=42;ExcessHet=3.0103;MLEAC=2,0;MLEAF=1.00,0.00;RAW_MQ=30372.00;ANN=G|upstream_gene_variant|MODIFIER|SNF2_family_helicase-like_protein%2C_putative|TcBrA4_0133570|transcript|TcBrA4_0133570-RA|protein_coding||c.-283T>G|||||283|,G|downstream_gene_variant|MODIFIER|hypothetical_protein%2C_conserved|TcBrA4_0133540|transcript|TcBrA4_0133540-RA|protein_coding||c.*4093T>G|||||4093|,G|downstream_gene_variant|MODIFIER|hypothetical_protein%2C_conserved|TcBrA4_0133550|transcript|TcBrA4_0133550-RA|protein_coding||c.*1616T>G|||||1616|,G|downstream_gene_variant|MODIFIER|calpain-like_cysteine_peptidase%2C_putative|TcBrA4_0133560|transcript|TcBrA4_0133560-RA|protein_coding||c.*972T>G|||||972|,G|downstream_gene_variant|MODIFIER|calpain-like_cysteine_peptidase%2C_putative|TcBrA4_0135920|transcript|TcBrA4_0135920-RA|protein_coding||c.*130T>G|||||130|,G|intergenic_region|MODIFIER|calpain-like_cysteine_peptidase%2C_putative-SNF2_family_helicase-like_protein%2C_putative|TcBrA4_0135920-TcBrA4_0133570|intergenic_region|TcBrA4_0135920-TcBrA4_0133570|||n.194981T>G||||||	GT:AD:DP:GQ:PL:SB
TcBrA4_Chr14	195053	.	A	T	668.77	.	DP=21;ExcessHet=3.0103;MLEAC=2,0;MLEAF=1.00,0.00;RAW_MQ=19122.00;ANN=T|upstream_gene_variant|MODIFIER|SNF2_family_helicase-like_protein%2C_putative|TcBrA4_0133570|transcript|TcBrA4_0133570-RA|protein_coding||c.-211A>T|||||211|,T|downstream_gene_variant|MODIFIER|hypothetical_protein%2C_conserved|TcBrA4_0133540|transcript|TcBrA4_0133540-RA|protein_coding||c.*4165A>T|||||4165|,T|downstream_gene_variant|MODIFIER|hypothetical_protein%2C_conserved|TcBrA4_0133550|transcript|TcBrA4_0133550-RA|protein_coding||c.*1688A>T|||||1688|,T|downstream_gene_variant|MODIFIER|calpain-like_cysteine_peptidase%2C_putative|TcBrA4_0133560|transcript|TcBrA4_0133560-RA|protein_coding||c.*1044A>T|||||1044|,T|downstream_gene_variant|MODIFIER|calpain-like_cysteine_peptidase%2C_putative|TcBrA4_0135920|transcript|TcBrA4_0135920-RA|protein_coding||c.*202A>T|||||202|,T|intergenic_region|MODIFIER|calpain-like_cysteine_peptidase%2C_putative-SNF2_family_helicase-like_protein%2C_putative|TcBrA4_0135920-TcBrA4_0133570|intergenic_region|TcBrA4_0135920-TcBrA4_0133570|||n.195053A>T||||||	GT:AD:DP:GQ:PL:SB
TcBrA4_Chr14	195440	.	G	C	2847.77	.	DP=75;ExcessHet=3.0103;MLEAC=2,0;MLEAF=1.00,0.00;RAW_MQ=122658.00;ANN=C|missense_variant|MODERATE|SNF2_family_helicase-like_protein%2C_putative|TcBrA4_0133570|transcript|TcBrA4_0133570-RA|protein_coding|1/1|c.177G>C|p.Gln59His|177/3345|177/3345|59/1114||,C|downstream_gene_variant|MODIFIER|hypothetical_protein%2C_conserved|TcBrA4_0133540|transcript|TcBrA4_0133540-RA|protein_coding||c.*4552G>C|||||4552|,C|downstream_gene_variant|MODIFIER|hypothetical_protein%2C_conserved|TcBrA4_0133550|transcript|TcBrA4_0133550-RA|protein_coding||c.*2075G>C|||||2075|,C|downstream_gene_variant|MODIFIER|calpain-like_cysteine_peptidase%2C_putative|TcBrA4_0133560|transcript|TcBrA4_0133560-RA|protein_coding||c.*1431G>C|||||1431|,C|downstream_gene_variant|MODIFIER|calpain-like_cysteine_peptidase%2C_putative|TcBrA4_0135920|transcript|TcBrA4_0135920-RA|protein_coding||c.*589G>C|||||589|	GT:AD:DP:GQ:PL:SB
TcBrA4_Chr14	195484	.	C	G	3291.77	.	DP=85;ExcessHet=3.0103;MLEAC=2,0;MLEAF=1.00,0.00;RAW_MQ=135696.00;ANN=G|missense_variant|MODERATE|SNF2_family_helicase-like_protein%2C_putative|TcBrA4_0133570|transcript|TcBrA4_0133570-RA|protein_coding|1/1|c.221C>G|p.Ala74Gly|221/3345|221/3345|74/1114||,G|downstream_gene_variant|MODIFIER|hypothetical_protein%2C_conserved|TcBrA4_0133540|transcript|TcBrA4_0133540-RA|protein_coding||c.*4596C>G|||||4596|,G|downstream_gene_variant|MODIFIER|hypothetical_protein%2C_conserved|TcBrA4_0133550|transcript|TcBrA4_0133550-RA|protein_coding||c.*2119C>G|||||2119|,G|downstream_gene_variant|MODIFIER|calpain-like_cysteine_peptidase%2C_putative|TcBrA4_0133560|transcript|TcBrA4_0133560-RA|protein_coding||c.*1475C>G|||||1475|,G|downstream_gene_variant|MODIFIER|calpain-like_cysteine_peptidase%2C_putative|TcBrA4_0135920|transcript|TcBrA4_0135920-RA|protein_coding||c.*633C>G|||||633|	GT:AD:DP:GQ:PL:SB
TcBrA4_Chr14	195519	.	C	G	3708.77	.	DP=87;ExcessHet=3.0103;MLEAC=2,0;MLEAF=1.00,0.00;RAW_MQ=136848.00;ANN=G|missense_variant|MODERATE|SNF2_family_helicase-like_protein%2C_putative|TcBrA4_0133570|transcript|TcBrA4_0133570-RA|protein_coding|1/1|c.256C>G|p.Gln86Glu|256/3345|256/3345|86/1114||,G|downstream_gene_variant|MODIFIER|hypothetical_protein%2C_conserved|TcBrA4_0133540|transcript|TcBrA4_0133540-RA|protein_coding||c.*4631C>G|||||4631|,G|downstream_gene_variant|MODIFIER|hypothetical_protein%2C_conserved|TcBrA4_0133550|transcript|TcBrA4_0133550-RA|protein_coding||c.*2154C>G|||||2154|,G|downstream_gene_variant|MODIFIER|calpain-like_cysteine_peptidase%2C_putative|TcBrA4_0133560|transcript|TcBrA4_0133560-RA|protein_coding||c.*1510C>G|||||1510|,G|downstream_gene_variant|MODIFIER|calpain-like_cysteine_peptidase%2C_putative|TcBrA4_0135920|transcript|TcBrA4_0135920-RA|protein_coding||c.*668C>G|||||668|	GT:AD:DP:GQ:PL:SB
TcBrA4_Chr14	195690	.	A	AAGG	4704.73	.	DP=108;ExcessHet=3.0103;MLEAC=2,0;MLEAF=1.00,0.00;RAW_MQ=137411.00;ANN=AAGG|disruptive_inframe_insertion|MODERATE|SNF2_family_helicase-like_protein%2C_putative|TcBrA4_0133570|transcript|TcBrA4_0133570-RA|protein_coding|1/1|c.437_439dupAGG|p.Glu146dup|440/3345|440/3345|147/1114||INFO_REALIGN_3_PRIME,AAGG|downstream_gene_variant|MODIFIER|hypothetical_protein%2C_conserved|TcBrA4_0133540|transcript|TcBrA4_0133540-RA|protein_coding||c.*4802_*4803insAGG|||||4803|,AAGG|downstream_gene_variant|MODIFIER|hypothetical_protein%2C_conserved|TcBrA4_0133550|transcript|TcBrA4_0133550-RA|protein_coding||c.*2325_*2326insAGG|||||2326|,AAGG|downstream_gene_variant|MODIFIER|calpain-like_cysteine_peptidase%2C_putative|TcBrA4_0133560|transcript|TcBrA4_0133560-RA|protein_coding||c.*1681_*1682insAGG|||||1682|,AAGG|downstream_gene_variant|MODIFIER|calpain-like_cysteine_peptidase%2C_putative|TcBrA4_0135920|transcript|TcBrA4_0135920-RA|protein_coding||c.*839_*840insAGG|||||840|	GT:AD:DP:GQ:PL:SB
TcBrA4_Chr14	195713	.	T	G	4353.77	.	DP=127;ExcessHet=3.0103;MLEAC=2,0;MLEAF=1.00,0.00;RAW_MQ=161931.00;ANN=G|missense_variant|MODERATE|SNF2_family_helicase-like_protein%2C_putative|TcBrA4_0133570|transcript|TcBrA4_0133570-RA|protein_coding|1/1|c.450T>G|p.Asp150Glu|450/3345|450/3345|150/1114||,G|downstream_gene_variant|MODIFIER|hypothetical_protein%2C_conserved|TcBrA4_0133540|transcript|TcBrA4_0133540-RA|protein_coding||c.*4825T>G|||||4825|,G|downstream_gene_variant|MODIFIER|hypothetical_protein%2C_conserved|TcBrA4_0133550|transcript|TcBrA4_0133550-RA|protein_coding||c.*2348T>G|||||2348|,G|downstream_gene_variant|MODIFIER|calpain-like_cysteine_peptidase%2C_putative|TcBrA4_0133560|transcript|TcBrA4_0133560-RA|protein_coding||c.*1704T>G|||||1704|,G|downstream_gene_variant|MODIFIER|calpain-like_cysteine_peptidase%2C_putative|TcBrA4_0135920|transcript|TcBrA4_0135920-RA|protein_coding||c.*862T>G|||||862|	GT:AD:DP:GQ:PL:SB
TcBrA4_Chr14	195809	.	G	T	5732.77	.	DP=128;ExcessHet=3.0103;MLEAC=2,0;MLEAF=1.00,0.00;RAW_MQ=130623.00;ANN=T|synonymous_variant|LOW|SNF2_family_helicase-like_protein%2C_putative|TcBrA4_0133570|transcript|TcBrA4_0133570-RA|protein_coding|1/1|c.546G>T|p.Val182Val|546/3345|546/3345|182/1114||,T|upstream_gene_variant|MODIFIER|CMGC/DYRK_protein_kinase%2C_putative|TcBrA4_0133580|transcript|TcBrA4_0133580-RA|protein_coding||c.-4999G>T|||||4999|,T|downstream_gene_variant|MODIFIER|hypothetical_protein%2C_conserved|TcBrA4_0133540|transcript|TcBrA4_0133540-RA|protein_coding||c.*4921G>T|||||4921|,T|downstream_gene_variant|MODIFIER|hypothetical_protein%2C_conserved|TcBrA4_0133550|transcript|TcBrA4_0133550-RA|protein_coding||c.*2444G>T|||||2444|,T|downstream_gene_variant|MODIFIER|calpain-like_cysteine_peptidase%2C_putative|TcBrA4_0133560|transcript|TcBrA4_0133560-RA|protein_coding||c.*1800G>T|||||1800|,T|downstream_gene_variant|MODIFIER|calpain-like_cysteine_peptidase%2C_putative|TcBrA4_0135920|transcript|TcBrA4_0135920-RA|protein_coding||c.*958G>T|||||958|	GT:AD:DP:GQ:PGT:PID:PL:SB
TcBrA4_Chr14	195811	.	A	C	5732.77	.	DP=128;ExcessHet=3.0103;MLEAC=2,0;MLEAF=1.00,0.00;RAW_MQ=130623.00;ANN=C|missense_variant|MODERATE|SNF2_family_helicase-like_protein%2C_putative|TcBrA4_0133570|transcript|TcBrA4_0133570-RA|protein_coding|1/1|c.548A>C|p.Tyr183Ser|548/3345|548/3345|183/1114||,C|upstream_gene_variant|MODIFIER|CMGC/DYRK_protein_kinase%2C_putative|TcBrA4_0133580|transcript|TcBrA4_0133580-RA|protein_coding||c.-4997A>C|||||4997|,C|downstream_gene_variant|MODIFIER|hypothetical_protein%2C_conserved|TcBrA4_0133540|transcript|TcBrA4_0133540-RA|protein_coding||c.*4923A>C|||||4923|,C|downstream_gene_variant|MODIFIER|hypothetical_protein%2C_conserved|TcBrA4_0133550|transcript|TcBrA4_0133550-RA|protein_coding||c.*2446A>C|||||2446|,C|downstream_gene_variant|MODIFIER|calpain-like_cysteine_peptidase%2C_putative|TcBrA4_0133560|transcript|TcBrA4_0133560-RA|protein_coding||c.*1802A>C|||||1802|,C|downstream_gene_variant|MODIFIER|calpain-like_cysteine_peptidase%2C_putative|TcBrA4_0135920|transcript|TcBrA4_0135920-RA|protein_coding||c.*960A>C|||||960|	GT:AD:DP:GQ:PGT:PID:PL:SB
TcBrA4_Chr14	195836	.	C	G	3740.77	.	DP=113;ExcessHet=3.0103;MLEAC=2,0;MLEAF=1.00,0.00;RAW_MQ=109086.00;ANN=G|missense_variant|MODERATE|SNF2_family_helicase-like_protein%2C_putative|TcBrA4_0133570|transcript|TcBrA4_0133570-RA|protein_coding|1/1|c.573C>G|p.Phe191Leu|573/3345|573/3345|191/1114||,G|upstream_gene_variant|MODIFIER|CMGC/DYRK_protein_kinase%2C_putative|TcBrA4_0133580|transcript|TcBrA4_0133580-RA|protein_coding||c.-4972C>G|||||4972|,G|downstream_gene_variant|MODIFIER|hypothetical_protein%2C_conserved|TcBrA4_0133540|transcript|TcBrA4_0133540-RA|protein_coding||c.*4948C>G|||||4948|,G|downstream_gene_variant|MODIFIER|hypothetical_protein%2C_conserved|TcBrA4_0133550|transcript|TcBrA4_0133550-RA|protein_coding||c.*2471C>G|||||2471|,G|downstream_gene_variant|MODIFIER|calpain-like_cysteine_peptidase%2C_putative|TcBrA4_0133560|transcript|TcBrA4_0133560-RA|protein_coding||c.*1827C>G|||||1827|,G|downstream_gene_variant|MODIFIER|calpain-like_cysteine_peptidase%2C_putative|TcBrA4_0135920|transcript|TcBrA4_0135920-RA|protein_coding||c.*985C>G|||||985|	GT:AD:DP:GQ:PL:SB
TcBrA4_Chr14	195865	.	T	C	4980.77	.	DP=112;ExcessHet=3.0103;MLEAC=2,0;MLEAF=1.00,0.00;RAW_MQ=90609.00;ANN=C|missense_variant|MODERATE|SNF2_family_helicase-like_protein%2C_putative|TcBrA4_0133570|transcript|TcBrA4_0133570-RA|protein_coding|1/1|c.602T>C|p.Leu201Pro|602/3345|602/3345|201/1114||,C|upstream_gene_variant|MODIFIER|CMGC/DYRK_protein_kinase%2C_putative|TcBrA4_0133580|transcript|TcBrA4_0133580-RA|protein_coding||c.-4943T>C|||||4943|,C|downstream_gene_variant|MODIFIER|hypothetical_protein%2C_conserved|TcBrA4_0133540|transcript|TcBrA4_0133540-RA|protein_coding||c.*4977T>C|||||4977|,C|downstream_gene_variant|MODIFIER|hypothetical_protein%2C_conserved|TcBrA4_0133550|transcript|TcBrA4_0133550-RA|protein_coding||c.*2500T>C|||||2500|,C|downstream_gene_variant|MODIFIER|calpain-like_cysteine_peptidase%2C_putative|TcBrA4_0133560|transcript|TcBrA4_0133560-RA|protein_coding||c.*1856T>C|||||1856|,C|downstream_gene_variant|MODIFIER|calpain-like_cysteine_peptidase%2C_putative|TcBrA4_0135920|transcript|TcBrA4_0135920-RA|protein_coding||c.*1014T>C|||||1014|	GT:AD:DP:GQ:PGT:PID:PL:SB
TcBrA4_Chr14	195869	.	G	A	5001.77	.	DP=112;ExcessHet=3.0103;MLEAC=2,0;MLEAF=1.00,0.00;RAW_MQ=89585.00;ANN=A|synonymous_variant|LOW|SNF2_family_helicase-like_protein%2C_putative|TcBrA4_0133570|transcript|TcBrA4_0133570-RA|protein_coding|1/1|c.606G>A|p.Lys202Lys|606/3345|606/3345|202/1114||,A|upstream_gene_variant|MODIFIER|CMGC/DYRK_protein_kinase%2C_putative|TcBrA4_0133580|transcript|TcBrA4_0133580-RA|protein_coding||c.-4939G>A|||||4939|,A|downstream_gene_variant|MODIFIER|hypothetical_protein%2C_conserved|TcBrA4_0133540|transcript|TcBrA4_0133540-RA|protein_coding||c.*4981G>A|||||4981|,A|downstream_gene_variant|MODIFIER|hypothetical_protein%2C_conserved|TcBrA4_0133550|transcript|TcBrA4_0133550-RA|protein_coding||c.*2504G>A|||||2504|,A|downstream_gene_variant|MODIFIER|calpain-like_cysteine_peptidase%2C_putative|TcBrA4_0133560|transcript|TcBrA4_0133560-RA|protein_coding||c.*1860G>A|||||1860|,A|downstream_gene_variant|MODIFIER|calpain-like_cysteine_peptidase%2C_putative|TcBrA4_0135920|transcript|TcBrA4_0135920-RA|protein_coding||c.*1018G>A|||||1018|	GT:AD:DP:GQ:PGT:PID:PL:SB
TcBrA4_Chr14	195887	.	A	G	3445.77	.	DP=114;ExcessHet=3.0103;MLEAC=2,0;MLEAF=1.00,0.00;RAW_MQ=84546.00;ANN=G|synonymous_variant|LOW|SNF2_family_helicase-like_protein%2C_putative|TcBrA4_0133570|transcript|TcBrA4_0133570-RA|protein_coding|1/1|c.624A>G|p.Arg208Arg|624/3345|624/3345|208/1114||,G|upstream_gene_variant|MODIFIER|CMGC/DYRK_protein_kinase%2C_putative|TcBrA4_0133580|transcript|TcBrA4_0133580-RA|protein_coding||c.-4921A>G|||||4921|,G|downstream_gene_variant|MODIFIER|hypothetical_protein%2C_conserved|TcBrA4_0133540|transcript|TcBrA4_0133540-RA|protein_coding||c.*4999A>G|||||4999|,G|downstream_gene_variant|MODIFIER|hypothetical_protein%2C_conserved|TcBrA4_0133550|transcript|TcBrA4_0133550-RA|protein_coding||c.*2522A>G|||||2522|,G|downstream_gene_variant|MODIFIER|calpain-like_cysteine_peptidase%2C_putative|TcBrA4_0133560|transcript|TcBrA4_0133560-RA|protein_coding||c.*1878A>G|||||1878|,G|downstream_gene_variant|MODIFIER|calpain-like_cysteine_peptidase%2C_putative|TcBrA4_0135920|transcript|TcBrA4_0135920-RA|protein_coding||c.*1036A>G|||||1036|	GT:AD:DP:GQ:PL:SB
TcBrA4_Chr14	195916	.	C	G	4880.77	.	DP=113;ExcessHet=3.0103;MLEAC=2,0;MLEAF=1.00,0.00;RAW_MQ=90020.00;ANN=G|missense_variant|MODERATE|SNF2_family_helicase-like_protein%2C_putative|TcBrA4_0133570|transcript|TcBrA4_0133570-RA|protein_coding|1/1|c.653C>G|p.Pro218Arg|653/3345|653/3345|218/1114||,G|upstream_gene_variant|MODIFIER|CMGC/DYRK_protein_kinase%2C_putative|TcBrA4_0133580|transcript|TcBrA4_0133580-RA|protein_coding||c.-4892C>G|||||4892|,G|downstream_gene_variant|MODIFIER|hypothetical_protein%2C_conserved|TcBrA4_0133550|transcript|TcBrA4_0133550-RA|protein_coding||c.*2551C>G|||||2551|,G|downstream_gene_variant|MODIFIER|calpain-like_cysteine_peptidase%2C_putative|TcBrA4_0133560|transcript|TcBrA4_0133560-RA|protein_coding||c.*1907C>G|||||1907|,G|downstream_gene_variant|MODIFIER|calpain-like_cysteine_peptidase%2C_putative|TcBrA4_0135920|transcript|TcBrA4_0135920-RA|protein_coding||c.*1065C>G|||||1065|	GT:AD:DP:GQ:PGT:PID:PL:SB
TcBrA4_Chr14	195925	.	T	C	4787.77	.	DP=105;ExcessHet=3.0103;MLEAC=2,0;MLEAF=1.00,0.00;RAW_MQ=81363.00;ANN=C|missense_variant|MODERATE|SNF2_family_helicase-like_protein%2C_putative|TcBrA4_0133570|transcript|TcBrA4_0133570-RA|protein_coding|1/1|c.662T>C|p.Leu221Ser|662/3345|662/3345|221/1114||,C|upstream_gene_variant|MODIFIER|CMGC/DYRK_protein_kinase%2C_putative|TcBrA4_0133580|transcript|TcBrA4_0133580-RA|protein_coding||c.-4883T>C|||||4883|,C|downstream_gene_variant|MODIFIER|hypothetical_protein%2C_conserved|TcBrA4_0133550|transcript|TcBrA4_0133550-RA|protein_coding||c.*2560T>C|||||2560|,C|downstream_gene_variant|MODIFIER|calpain-like_cysteine_peptidase%2C_putative|TcBrA4_0133560|transcript|TcBrA4_0133560-RA|protein_coding||c.*1916T>C|||||1916|,C|downstream_gene_variant|MODIFIER|calpain-like_cysteine_peptidase%2C_putative|TcBrA4_0135920|transcript|TcBrA4_0135920-RA|protein_coding||c.*1074T>C|||||1074|	GT:AD:DP:GQ:PGT:PID:PL:SB
TcBrA4_Chr14	195940	.	C	A	3463.77	.	DP=110;ExcessHet=3.0103;MLEAC=2,0;MLEAF=1.00,0.00;RAW_MQ=91997.00;ANN=A|missense_variant|MODERATE|SNF2_family_helicase-like_protein%2C_putative|TcBrA4_0133570|transcript|TcBrA4_0133570-RA|protein_coding|1/1|c.677C>A|p.Thr226Lys|677/3345|677/3345|226/1114||,A|upstream_gene_variant|MODIFIER|CMGC/DYRK_protein_kinase%2C_putative|TcBrA4_0133580|transcript|TcBrA4_0133580-RA|protein_coding||c.-4868C>A|||||4868|,A|downstream_gene_variant|MODIFIER|hypothetical_protein%2C_conserved|TcBrA4_0133550|transcript|TcBrA4_0133550-RA|protein_coding||c.*2575C>A|||||2575|,A|downstream_gene_variant|MODIFIER|calpain-like_cysteine_peptidase%2C_putative|TcBrA4_0133560|transcript|TcBrA4_0133560-RA|protein_coding||c.*1931C>A|||||1931|,A|downstream_gene_variant|MODIFIER|calpain-like_cysteine_peptidase%2C_putative|TcBrA4_0135920|transcript|TcBrA4_0135920-RA|protein_coding||c.*1089C>A|||||1089|	GT:AD:DP:GQ:PL:SB
TcBrA4_Chr14	195959	.	C	T	3775.77	.	DP=116;ExcessHet=3.0103;MLEAC=2,0;MLEAF=1.00,0.00;RAW_MQ=105068.00;ANN=T|synonymous_variant|LOW|SNF2_family_helicase-like_protein%2C_putative|TcBrA4_0133570|transcript|TcBrA4_0133570-RA|protein_coding|1/1|c.696C>T|p.Thr232Thr|696/3345|696/3345|232/1114||,T|upstream_gene_variant|MODIFIER|CMGC/DYRK_protein_kinase%2C_putative|TcBrA4_0133580|transcript|TcBrA4_0133580-RA|protein_coding||c.-4849C>T|||||4849|,T|downstream_gene_variant|MODIFIER|hypothetical_protein%2C_conserved|TcBrA4_0133550|transcript|TcBrA4_0133550-RA|protein_coding||c.*2594C>T|||||2594|,T|downstream_gene_variant|MODIFIER|calpain-like_cysteine_peptidase%2C_putative|TcBrA4_0133560|transcript|TcBrA4_0133560-RA|protein_coding||c.*1950C>T|||||1950|,T|downstream_gene_variant|MODIFIER|calpain-like_cysteine_peptidase%2C_putative|TcBrA4_0135920|transcript|TcBrA4_0135920-RA|protein_coding||c.*1108C>T|||||1108|	GT:AD:DP:GQ:PL:SB
TcBrA4_Chr14	195981	.	C	A	5713.77	.	DP=128;ExcessHet=3.0103;MLEAC=2,0;MLEAF=1.00,0.00;RAW_MQ=130138.00;ANN=A|missense_variant|MODERATE|SNF2_family_helicase-like_protein%2C_putative|TcBrA4_0133570|transcript|TcBrA4_0133570-RA|protein_coding|1/1|c.718C>A|p.His240Asn|718/3345|718/3345|240/1114||,A|upstream_gene_variant|MODIFIER|CMGC/DYRK_protein_kinase%2C_putative|TcBrA4_0133580|transcript|TcBrA4_0133580-RA|protein_coding||c.-4827C>A|||||4827|,A|downstream_gene_variant|MODIFIER|hypothetical_protein%2C_conserved|TcBrA4_0133550|transcript|TcBrA4_0133550-RA|protein_coding||c.*2616C>A|||||2616|,A|downstream_gene_variant|MODIFIER|calpain-like_cysteine_peptidase%2C_putative|TcBrA4_0133560|transcript|TcBrA4_0133560-RA|protein_coding||c.*1972C>A|||||1972|,A|downstream_gene_variant|MODIFIER|calpain-like_cysteine_peptidase%2C_putative|TcBrA4_0135920|transcript|TcBrA4_0135920-RA|protein_coding||c.*1130C>A|||||1130|	GT:AD:DP:GQ:PGT:PID:PL:SB
TcBrA4_Chr14	195984	.	C	A	5750.77	.	DP=129;ExcessHet=3.0103;MLEAC=2,0;MLEAF=1.00,0.00;RAW_MQ=132856.00;ANN=A|missense_variant|MODERATE|SNF2_family_helicase-like_protein%2C_putative|TcBrA4_0133570|transcript|TcBrA4_0133570-RA|protein_coding|1/1|c.721C>A|p.Arg241Ser|721/3345|721/3345|241/1114||,A|upstream_gene_variant|MODIFIER|CMGC/DYRK_protein_kinase%2C_putative|TcBrA4_0133580|transcript|TcBrA4_0133580-RA|protein_coding||c.-4824C>A|||||4824|,A|downstream_gene_variant|MODIFIER|hypothetical_protein%2C_conserved|TcBrA4_0133550|transcript|TcBrA4_0133550-RA|protein_coding||c.*2619C>A|||||2619|,A|downstream_gene_variant|MODIFIER|calpain-like_cysteine_peptidase%2C_putative|TcBrA4_0133560|transcript|TcBrA4_0133560-RA|protein_coding||c.*1975C>A|||||1975|,A|downstream_gene_variant|MODIFIER|calpain-like_cysteine_peptidase%2C_putative|TcBrA4_0135920|transcript|TcBrA4_0135920-RA|protein_coding||c.*1133C>A|||||1133|	GT:AD:DP:GQ:PGT:PID:PL:SB
TcBrA4_Chr14	196145	.	A	G	3739.77	.	DP=103;ExcessHet=3.0103;MLEAC=2,0;MLEAF=1.00,0.00;RAW_MQ=128932.00;ANN=G|synonymous_variant|LOW|SNF2_family_helicase-like_protein%2C_putative|TcBrA4_0133570|transcript|TcBrA4_0133570-RA|protein_coding|1/1|c.882A>G|p.Gln294Gln|882/3345|882/3345|294/1114||,G|upstream_gene_variant|MODIFIER|CMGC/DYRK_protein_kinase%2C_putative|TcBrA4_0133580|transcript|TcBrA4_0133580-RA|protein_coding||c.-4663A>G|||||4663|,G|downstream_gene_variant|MODIFIER|hypothetical_protein%2C_conserved|TcBrA4_0133550|transcript|TcBrA4_0133550-RA|protein_coding||c.*2780A>G|||||2780|,G|downstream_gene_variant|MODIFIER|calpain-like_cysteine_peptidase%2C_putative|TcBrA4_0133560|transcript|TcBrA4_0133560-RA|protein_coding||c.*2136A>G|||||2136|,G|downstream_gene_variant|MODIFIER|calpain-like_cysteine_peptidase%2C_putative|TcBrA4_0135920|transcript|TcBrA4_0135920-RA|protein_coding||c.*1294A>G|||||1294|	GT:AD:DP:GQ:PL:SB
TcBrA4_Chr14	196163	.	A	G	3459.77	.	DP=100;ExcessHet=3.0103;MLEAC=2,0;MLEAF=1.00,0.00;RAW_MQ=118262.00;ANN=G|synonymous_variant|LOW|SNF2_family_helicase-like_protein%2C_putative|TcBrA4_0133570|transcript|TcBrA4_0133570-RA|protein_coding|1/1|c.900A>G|p.Leu300Leu|900/3345|900/3345|300/1114||,G|upstream_gene_variant|MODIFIER|CMGC/DYRK_protein_kinase%2C_putative|TcBrA4_0133580|transcript|TcBrA4_0133580-RA|protein_coding||c.-4645A>G|||||4645|,G|downstream_gene_variant|MODIFIER|hypothetical_protein%2C_conserved|TcBrA4_0133550|transcript|TcBrA4_0133550-RA|protein_coding||c.*2798A>G|||||2798|,G|downstream_gene_variant|MODIFIER|calpain-like_cysteine_peptidase%2C_putative|TcBrA4_0133560|transcript|TcBrA4_0133560-RA|protein_coding||c.*2154A>G|||||2154|,G|downstream_gene_variant|MODIFIER|calpain-like_cysteine_peptidase%2C_putative|TcBrA4_0135920|transcript|TcBrA4_0135920-RA|protein_coding||c.*1312A>G|||||1312|	GT:AD:DP:GQ:PL:SB
TcBrA4_Chr14	196241	.	C	T	4259.77	.	DP=101;ExcessHet=3.0103;MLEAC=2,0;MLEAF=1.00,0.00;RAW_MQ=112147.00;ANN=T|synonymous_variant|LOW|SNF2_family_helicase-like_protein%2C_putative|TcBrA4_0133570|transcript|TcBrA4_0133570-RA|protein_coding|1/1|c.978C>T|p.Gly326Gly|978/3345|978/3345|326/1114||,T|upstream_gene_variant|MODIFIER|CMGC/DYRK_protein_kinase%2C_putative|TcBrA4_0133580|transcript|TcBrA4_0133580-RA|protein_coding||c.-4567C>T|||||4567|,T|downstream_gene_variant|MODIFIER|hypothetical_protein%2C_conserved|TcBrA4_0133550|transcript|TcBrA4_0133550-RA|protein_coding||c.*2876C>T|||||2876|,T|downstream_gene_variant|MODIFIER|calpain-like_cysteine_peptidase%2C_putative|TcBrA4_0133560|transcript|TcBrA4_0133560-RA|protein_coding||c.*2232C>T|||||2232|,T|downstream_gene_variant|MODIFIER|calpain-like_cysteine_peptidase%2C_putative|TcBrA4_0135920|transcript|TcBrA4_0135920-RA|protein_coding||c.*1390C>T|||||1390|	GT:AD:DP:GQ:PL:SB
TcBrA4_Chr14	196283	.	A	G	5101.77	.	DP=111;ExcessHet=3.0103;MLEAC=2,0;MLEAF=1.00,0.00;RAW_MQ=109426.00;ANN=G|synonymous_variant|LOW|SNF2_family_helicase-like_protein%2C_putative|TcBrA4_0133570|transcript|TcBrA4_0133570-RA|protein_coding|1/1|c.1020A>G|p.Lys340Lys|1020/3345|1020/3345|340/1114||,G|upstream_gene_variant|MODIFIER|CMGC/DYRK_protein_kinase%2C_putative|TcBrA4_0133580|transcript|TcBrA4_0133580-RA|protein_coding||c.-4525A>G|||||4525|,G|downstream_gene_variant|MODIFIER|hypothetical_protein%2C_conserved|TcBrA4_0133550|transcript|TcBrA4_0133550-RA|protein_coding||c.*2918A>G|||||2918|,G|downstream_gene_variant|MODIFIER|calpain-like_cysteine_peptidase%2C_putative|TcBrA4_0133560|transcript|TcBrA4_0133560-RA|protein_coding||c.*2274A>G|||||2274|,G|downstream_gene_variant|MODIFIER|calpain-like_cysteine_peptidase%2C_putative|TcBrA4_0135920|transcript|TcBrA4_0135920-RA|protein_coding||c.*1432A>G|||||1432|	GT:AD:DP:GQ:PGT:PID:PL:SB
TcBrA4_Chr14	196285	.	T	G	5281.77	.	DP=114;ExcessHet=3.0103;MLEAC=2,0;MLEAF=1.00,0.00;RAW_MQ=113155.00;ANN=G|missense_variant|MODERATE|SNF2_family_helicase-like_protein%2C_putative|TcBrA4_0133570|transcript|TcBrA4_0133570-RA|protein_coding|1/1|c.1022T>G|p.Val341Gly|1022/3345|1022/3345|341/1114||,G|upstream_gene_variant|MODIFIER|CMGC/DYRK_protein_kinase%2C_putative|TcBrA4_0133580|transcript|TcBrA4_0133580-RA|protein_coding||c.-4523T>G|||||4523|,G|downstream_gene_variant|MODIFIER|hypothetical_protein%2C_conserved|TcBrA4_0133550|transcript|TcBrA4_0133550-RA|protein_coding||c.*2920T>G|||||2920|,G|downstream_gene_variant|MODIFIER|calpain-like_cysteine_peptidase%2C_putative|TcBrA4_0133560|transcript|TcBrA4_0133560-RA|protein_coding||c.*2276T>G|||||2276|,G|downstream_gene_variant|MODIFIER|calpain-like_cysteine_peptidase%2C_putative|TcBrA4_0135920|transcript|TcBrA4_0135920-RA|protein_coding||c.*1434T>G|||||1434|	GT:AD:DP:GQ:PGT:PID:PL:SB
TcBrA4_Chr14	196298	.	C	A	5235.77	.	DP=117;ExcessHet=3.0103;MLEAC=2,0;MLEAF=1.00,0.00;RAW_MQ=117580.00;ANN=A|missense_variant|MODERATE|SNF2_family_helicase-like_protein%2C_putative|TcBrA4_0133570|transcript|TcBrA4_0133570-RA|protein_coding|1/1|c.1035C>A|p.Asn345Lys|1035/3345|1035/3345|345/1114||,A|upstream_gene_variant|MODIFIER|CMGC/DYRK_protein_kinase%2C_putative|TcBrA4_0133580|transcript|TcBrA4_0133580-RA|protein_coding||c.-4510C>A|||||4510|,A|downstream_gene_variant|MODIFIER|hypothetical_protein%2C_conserved|TcBrA4_0133550|transcript|TcBrA4_0133550-RA|protein_coding||c.*2933C>A|||||2933|,A|downstream_gene_variant|MODIFIER|calpain-like_cysteine_peptidase%2C_putative|TcBrA4_0133560|transcript|TcBrA4_0133560-RA|protein_coding||c.*2289C>A|||||2289|,A|downstream_gene_variant|MODIFIER|calpain-like_cysteine_peptidase%2C_putative|TcBrA4_0135920|transcript|TcBrA4_0135920-RA|protein_coding||c.*1447C>A|||||1447|	GT:AD:DP:GQ:PGT:PID:PL:SB
TcBrA4_Chr14	196303	.	G	T	5187.77	.	DP=114;ExcessHet=3.0103;MLEAC=2,0;MLEAF=1.00,0.00;RAW_MQ=114922.00;ANN=T|missense_variant|MODERATE|SNF2_family_helicase-like_protein%2C_putative|TcBrA4_0133570|transcript|TcBrA4_0133570-RA|protein_coding|1/1|c.1040G>T|p.Arg347Leu|1040/3345|1040/3345|347/1114||,T|upstream_gene_variant|MODIFIER|CMGC/DYRK_protein_kinase%2C_putative|TcBrA4_0133580|transcript|TcBrA4_0133580-RA|protein_coding||c.-4505G>T|||||4505|,T|downstream_gene_variant|MODIFIER|hypothetical_protein%2C_conserved|TcBrA4_0133550|transcript|TcBrA4_0133550-RA|protein_coding||c.*2938G>T|||||2938|,T|downstream_gene_variant|MODIFIER|calpain-like_cysteine_peptidase%2C_putative|TcBrA4_0133560|transcript|TcBrA4_0133560-RA|protein_coding||c.*2294G>T|||||2294|,T|downstream_gene_variant|MODIFIER|calpain-like_cysteine_peptidase%2C_putative|TcBrA4_0135920|transcript|TcBrA4_0135920-RA|protein_coding||c.*1452G>T|||||1452|	GT:AD:DP:GQ:PGT:PID:PL:SB
TcBrA4_Chr14	196361	.	A	G	4229.77	.	DP=95;ExcessHet=3.0103;MLEAC=2,0;MLEAF=1.00,0.00;RAW_MQ=100616.00;ANN=G|synonymous_variant|LOW|SNF2_family_helicase-like_protein%2C_putative|TcBrA4_0133570|transcript|TcBrA4_0133570-RA|protein_coding|1/1|c.1098A>G|p.Lys366Lys|1098/3345|1098/3345|366/1114||,G|upstream_gene_variant|MODIFIER|CMGC/DYRK_protein_kinase%2C_putative|TcBrA4_0133580|transcript|TcBrA4_0133580-RA|protein_coding||c.-4447A>G|||||4447|,G|downstream_gene_variant|MODIFIER|hypothetical_protein%2C_conserved|TcBrA4_0133550|transcript|TcBrA4_0133550-RA|protein_coding||c.*2996A>G|||||2996|,G|downstream_gene_variant|MODIFIER|calpain-like_cysteine_peptidase%2C_putative|TcBrA4_0133560|transcript|TcBrA4_0133560-RA|protein_coding||c.*2352A>G|||||2352|,G|downstream_gene_variant|MODIFIER|calpain-like_cysteine_peptidase%2C_putative|TcBrA4_0135920|transcript|TcBrA4_0135920-RA|protein_coding||c.*1510A>G|||||1510|	GT:AD:DP:GQ:PGT:PID:PL:SB
TcBrA4_Chr14	196433	.	T	C	4318.77	.	DP=117;ExcessHet=3.0103;MLEAC=2,0;MLEAF=1.00,0.00;RAW_MQ=172346.00;ANN=C|synonymous_variant|LOW|SNF2_family_helicase-like_protein%2C_putative|TcBrA4_0133570|transcript|TcBrA4_0133570-RA|protein_coding|1/1|c.1170T>C|p.Asn390Asn|1170/3345|1170/3345|390/1114||,C|upstream_gene_variant|MODIFIER|CMGC/DYRK_protein_kinase%2C_putative|TcBrA4_0133580|transcript|TcBrA4_0133580-RA|protein_coding||c.-4375T>C|||||4375|,C|downstream_gene_variant|MODIFIER|hypothetical_protein%2C_conserved|TcBrA4_0133550|transcript|TcBrA4_0133550-RA|protein_coding||c.*3068T>C|||||3068|,C|downstream_gene_variant|MODIFIER|calpain-like_cysteine_peptidase%2C_putative|TcBrA4_0133560|transcript|TcBrA4_0133560-RA|protein_coding||c.*2424T>C|||||2424|,C|downstream_gene_variant|MODIFIER|calpain-like_cysteine_peptidase%2C_putative|TcBrA4_0135920|transcript|TcBrA4_0135920-RA|protein_coding||c.*1582T>C|||||1582|	GT:AD:DP:GQ:PL:SB
TcBrA4_Chr14	196689	.	A	C	4889.77	.	DP=120;ExcessHet=3.0103;MLEAC=2,0;MLEAF=1.00,0.00;RAW_MQ=205616.00;ANN=C|synonymous_variant|LOW|SNF2_family_helicase-like_protein%2C_putative|TcBrA4_0133570|transcript|TcBrA4_0133570-RA|protein_coding|1/1|c.1426A>C|p.Arg476Arg|1426/3345|1426/3345|476/1114||,C|upstream_gene_variant|MODIFIER|CMGC/DYRK_protein_kinase%2C_putative|TcBrA4_0133580|transcript|TcBrA4_0133580-RA|protein_coding||c.-4119A>C|||||4119|,C|downstream_gene_variant|MODIFIER|hypothetical_protein%2C_conserved|TcBrA4_0133550|transcript|TcBrA4_0133550-RA|protein_coding||c.*3324A>C|||||3324|,C|downstream_gene_variant|MODIFIER|calpain-like_cysteine_peptidase%2C_putative|TcBrA4_0133560|transcript|TcBrA4_0133560-RA|protein_coding||c.*2680A>C|||||2680|,C|downstream_gene_variant|MODIFIER|calpain-like_cysteine_peptidase%2C_putative|TcBrA4_0135920|transcript|TcBrA4_0135920-RA|protein_coding||c.*1838A>C|||||1838|	GT:AD:DP:GQ:PL:SB
TcBrA4_Chr14	196751	.	G	A	5014.77	.	DP=128;ExcessHet=3.0103;MLEAC=2,0;MLEAF=1.00,0.00;RAW_MQ=222308.00;ANN=A|synonymous_variant|LOW|SNF2_family_helicase-like_protein%2C_putative|TcBrA4_0133570|transcript|TcBrA4_0133570-RA|protein_coding|1/1|c.1488G>A|p.Glu496Glu|1488/3345|1488/3345|496/1114||,A|upstream_gene_variant|MODIFIER|CMGC/DYRK_protein_kinase%2C_putative|TcBrA4_0133580|transcript|TcBrA4_0133580-RA|protein_coding||c.-4057G>A|||||4057|,A|downstream_gene_variant|MODIFIER|hypothetical_protein%2C_conserved|TcBrA4_0133550|transcript|TcBrA4_0133550-RA|protein_coding||c.*3386G>A|||||3386|,A|downstream_gene_variant|MODIFIER|calpain-like_cysteine_peptidase%2C_putative|TcBrA4_0133560|transcript|TcBrA4_0133560-RA|protein_coding||c.*2742G>A|||||2742|,A|downstream_gene_variant|MODIFIER|calpain-like_cysteine_peptidase%2C_putative|TcBrA4_0135920|transcript|TcBrA4_0135920-RA|protein_coding||c.*1900G>A|||||1900|	GT:AD:DP:GQ:PL:SB
TcBrA4_Chr14	196763	.	C	A	5150.77	.	DP=128;ExcessHet=3.0103;MLEAC=2,0;MLEAF=1.00,0.00;RAW_MQ=222308.00;ANN=A|synonymous_variant|LOW|SNF2_family_helicase-like_protein%2C_putative|TcBrA4_0133570|transcript|TcBrA4_0133570-RA|protein_coding|1/1|c.1500C>A|p.Thr500Thr|1500/3345|1500/3345|500/1114||,A|upstream_gene_variant|MODIFIER|CMGC/DYRK_protein_kinase%2C_putative|TcBrA4_0133580|transcript|TcBrA4_0133580-RA|protein_coding||c.-4045C>A|||||4045|,A|downstream_gene_variant|MODIFIER|hypothetical_protein%2C_conserved|TcBrA4_0133550|transcript|TcBrA4_0133550-RA|protein_coding||c.*3398C>A|||||3398|,A|downstream_gene_variant|MODIFIER|calpain-like_cysteine_peptidase%2C_putative|TcBrA4_0133560|transcript|TcBrA4_0133560-RA|protein_coding||c.*2754C>A|||||2754|,A|downstream_gene_variant|MODIFIER|calpain-like_cysteine_peptidase%2C_putative|TcBrA4_0135920|transcript|TcBrA4_0135920-RA|protein_coding||c.*1912C>A|||||1912|	GT:AD:DP:GQ:PL:SB
TcBrA4_Chr14	196844	.	G	A	5054.77	.	DP=128;ExcessHet=3.0103;MLEAC=2,0;MLEAF=1.00,0.00;RAW_MQ=224316.00;ANN=A|synonymous_variant|LOW|SNF2_family_helicase-like_protein%2C_putative|TcBrA4_0133570|transcript|TcBrA4_0133570-RA|protein_coding|1/1|c.1581G>A|p.Gln527Gln|1581/3345|1581/3345|527/1114||,A|upstream_gene_variant|MODIFIER|CMGC/DYRK_protein_kinase%2C_putative|TcBrA4_0133580|transcript|TcBrA4_0133580-RA|protein_coding||c.-3964G>A|||||3964|,A|downstream_gene_variant|MODIFIER|hypothetical_protein%2C_conserved|TcBrA4_0133550|transcript|TcBrA4_0133550-RA|protein_coding||c.*3479G>A|||||3479|,A|downstream_gene_variant|MODIFIER|calpain-like_cysteine_peptidase%2C_putative|TcBrA4_0133560|transcript|TcBrA4_0133560-RA|protein_coding||c.*2835G>A|||||2835|,A|downstream_gene_variant|MODIFIER|calpain-like_cysteine_peptidase%2C_putative|TcBrA4_0135920|transcript|TcBrA4_0135920-RA|protein_coding||c.*1993G>A|||||1993|	GT:AD:DP:GQ:PL:SB
TcBrA4_Chr14	196976	.	G	A	4487.77	.	DP=109;ExcessHet=3.0103;MLEAC=2,0;MLEAF=1.00,0.00;RAW_MQ=191456.00;ANN=A|synonymous_variant|LOW|SNF2_family_helicase-like_protein%2C_putative|TcBrA4_0133570|transcript|TcBrA4_0133570-RA|protein_coding|1/1|c.1713G>A|p.Ser571Ser|1713/3345|1713/3345|571/1114||,A|upstream_gene_variant|MODIFIER|CMGC/DYRK_protein_kinase%2C_putative|TcBrA4_0133580|transcript|TcBrA4_0133580-RA|protein_coding||c.-3832G>A|||||3832|,A|downstream_gene_variant|MODIFIER|hypothetical_protein%2C_conserved|TcBrA4_0133550|transcript|TcBrA4_0133550-RA|protein_coding||c.*3611G>A|||||3611|,A|downstream_gene_variant|MODIFIER|calpain-like_cysteine_peptidase%2C_putative|TcBrA4_0133560|transcript|TcBrA4_0133560-RA|protein_coding||c.*2967G>A|||||2967|,A|downstream_gene_variant|MODIFIER|calpain-like_cysteine_peptidase%2C_putative|TcBrA4_0135920|transcript|TcBrA4_0135920-RA|protein_coding||c.*2125G>A|||||2125|	GT:AD:DP:GQ:PL:SB
TcBrA4_Chr14	197204	.	A	C	5540.77	.	DP=141;ExcessHet=3.0103;MLEAC=2,0;MLEAF=1.00,0.00;RAW_MQ=243560.00;ANN=C|synonymous_variant|LOW|SNF2_family_helicase-like_protein%2C_putative|TcBrA4_0133570|transcript|TcBrA4_0133570-RA|protein_coding|1/1|c.1941A>C|p.Val647Val|1941/3345|1941/3345|647/1114||,C|upstream_gene_variant|MODIFIER|CMGC/DYRK_protein_kinase%2C_putative|TcBrA4_0133580|transcript|TcBrA4_0133580-RA|protein_coding||c.-3604A>C|||||3604|,C|downstream_gene_variant|MODIFIER|hypothetical_protein%2C_conserved|TcBrA4_0133550|transcript|TcBrA4_0133550-RA|protein_coding||c.*3839A>C|||||3839|,C|downstream_gene_variant|MODIFIER|calpain-like_cysteine_peptidase%2C_putative|TcBrA4_0133560|transcript|TcBrA4_0133560-RA|protein_coding||c.*3195A>C|||||3195|,C|downstream_gene_variant|MODIFIER|calpain-like_cysteine_peptidase%2C_putative|TcBrA4_0135920|transcript|TcBrA4_0135920-RA|protein_coding||c.*2353A>C|||||2353|	GT:AD:DP:GQ:PL:SB
TcBrA4_Chr14	197216	.	G	A	5405.77	.	DP=137;ExcessHet=3.0103;MLEAC=2,0;MLEAF=1.00,0.00;RAW_MQ=235316.00;ANN=A|synonymous_variant|LOW|SNF2_family_helicase-like_protein%2C_putative|TcBrA4_0133570|transcript|TcBrA4_0133570-RA|protein_coding|1/1|c.1953G>A|p.Ala651Ala|1953/3345|1953/3345|651/1114||,A|upstream_gene_variant|MODIFIER|CMGC/DYRK_protein_kinase%2C_putative|TcBrA4_0133580|transcript|TcBrA4_0133580-RA|protein_coding||c.-3592G>A|||||3592|,A|downstream_gene_variant|MODIFIER|hypothetical_protein%2C_conserved|TcBrA4_0133550|transcript|TcBrA4_0133550-RA|protein_coding||c.*3851G>A|||||3851|,A|downstream_gene_variant|MODIFIER|calpain-like_cysteine_peptidase%2C_putative|TcBrA4_0133560|transcript|TcBrA4_0133560-RA|protein_coding||c.*3207G>A|||||3207|,A|downstream_gene_variant|MODIFIER|calpain-like_cysteine_peptidase%2C_putative|TcBrA4_0135920|transcript|TcBrA4_0135920-RA|protein_coding||c.*2365G>A|||||2365|	GT:AD:DP:GQ:PL:SB
TcBrA4_Chr14	197303	.	G	A	5157.77	.	DP=128;ExcessHet=3.0103;MLEAC=2,0;MLEAF=1.00,0.00;RAW_MQ=206412.00;ANN=A|synonymous_variant|LOW|SNF2_family_helicase-like_protein%2C_putative|TcBrA4_0133570|transcript|TcBrA4_0133570-RA|protein_coding|1/1|c.2040G>A|p.Arg680Arg|2040/3345|2040/3345|680/1114||,A|upstream_gene_variant|MODIFIER|CMGC/DYRK_protein_kinase%2C_putative|TcBrA4_0133580|transcript|TcBrA4_0133580-RA|protein_coding||c.-3505G>A|||||3505|,A|downstream_gene_variant|MODIFIER|hypothetical_protein%2C_conserved|TcBrA4_0133550|transcript|TcBrA4_0133550-RA|protein_coding||c.*3938G>A|||||3938|,A|downstream_gene_variant|MODIFIER|calpain-like_cysteine_peptidase%2C_putative|TcBrA4_0133560|transcript|TcBrA4_0133560-RA|protein_coding||c.*3294G>A|||||3294|,A|downstream_gene_variant|MODIFIER|calpain-like_cysteine_peptidase%2C_putative|TcBrA4_0135920|transcript|TcBrA4_0135920-RA|protein_coding||c.*2452G>A|||||2452|	GT:AD:DP:GQ:PL:SB
TcBrA4_Chr14	197366	.	A	T	5240.77	.	DP=135;ExcessHet=3.0103;MLEAC=2,0;MLEAF=1.00,0.00;RAW_MQ=214704.00;ANN=T|missense_variant|MODERATE|SNF2_family_helicase-like_protein%2C_putative|TcBrA4_0133570|transcript|TcBrA4_0133570-RA|protein_coding|1/1|c.2103A>T|p.Glu701Asp|2103/3345|2103/3345|701/1114||,T|upstream_gene_variant|MODIFIER|CMGC/DYRK_protein_kinase%2C_putative|TcBrA4_0133580|transcript|TcBrA4_0133580-RA|protein_coding||c.-3442A>T|||||3442|,T|downstream_gene_variant|MODIFIER|hypothetical_protein%2C_conserved|TcBrA4_0133550|transcript|TcBrA4_0133550-RA|protein_coding||c.*4001A>T|||||4001|,T|downstream_gene_variant|MODIFIER|calpain-like_cysteine_peptidase%2C_putative|TcBrA4_0133560|transcript|TcBrA4_0133560-RA|protein_coding||c.*3357A>T|||||3357|,T|downstream_gene_variant|MODIFIER|calpain-like_cysteine_peptidase%2C_putative|TcBrA4_0135920|transcript|TcBrA4_0135920-RA|protein_coding||c.*2515A>T|||||2515|	GT:AD:DP:GQ:PL:SB
TcBrA4_Chr14	197496	.	T	G	5389.77	.	DP=145;ExcessHet=3.0103;MLEAC=2,0;MLEAF=1.00,0.00;RAW_MQ=190039.00;ANN=G|missense_variant|MODERATE|SNF2_family_helicase-like_protein%2C_putative|TcBrA4_0133570|transcript|TcBrA4_0133570-RA|protein_coding|1/1|c.2233T>G|p.Leu745Val|2233/3345|2233/3345|745/1114||,G|upstream_gene_variant|MODIFIER|CMGC/DYRK_protein_kinase%2C_putative|TcBrA4_0133580|transcript|TcBrA4_0133580-RA|protein_coding||c.-3312T>G|||||3312|,G|downstream_gene_variant|MODIFIER|hypothetical_protein%2C_conserved|TcBrA4_0133550|transcript|TcBrA4_0133550-RA|protein_coding||c.*4131T>G|||||4131|,G|downstream_gene_variant|MODIFIER|calpain-like_cysteine_peptidase%2C_putative|TcBrA4_0133560|transcript|TcBrA4_0133560-RA|protein_coding||c.*3487T>G|||||3487|,G|downstream_gene_variant|MODIFIER|calpain-like_cysteine_peptidase%2C_putative|TcBrA4_0135920|transcript|TcBrA4_0135920-RA|protein_coding||c.*2645T>G|||||2645|	GT:AD:DP:GQ:PL:SB
TcBrA4_Chr14	197507	.	C	T	5375.77	.	DP=146;ExcessHet=3.0103;MLEAC=2,0;MLEAF=1.00,0.00;RAW_MQ=187864.00;ANN=T|synonymous_variant|LOW|SNF2_family_helicase-like_protein%2C_putative|TcBrA4_0133570|transcript|TcBrA4_0133570-RA|protein_coding|1/1|c.2244C>T|p.Phe748Phe|2244/3345|2244/3345|748/1114||,T|upstream_gene_variant|MODIFIER|CMGC/DYRK_protein_kinase%2C_putative|TcBrA4_0133580|transcript|TcBrA4_0133580-RA|protein_coding||c.-3301C>T|||||3301|,T|downstream_gene_variant|MODIFIER|hypothetical_protein%2C_conserved|TcBrA4_0133550|transcript|TcBrA4_0133550-RA|protein_coding||c.*4142C>T|||||4142|,T|downstream_gene_variant|MODIFIER|calpain-like_cysteine_peptidase%2C_putative|TcBrA4_0133560|transcript|TcBrA4_0133560-RA|protein_coding||c.*3498C>T|||||3498|,T|downstream_gene_variant|MODIFIER|calpain-like_cysteine_peptidase%2C_putative|TcBrA4_0135920|transcript|TcBrA4_0135920-RA|protein_coding||c.*2656C>T|||||2656|	GT:AD:DP:GQ:PL:SB
TcBrA4_Chr14	197551	.	A	AC	5583.73	.	DP=124;ExcessHet=3.0103;MLEAC=2,0;MLEAF=1.00,0.00;RAW_MQ=131603.00;ANN=AC|frameshift_variant|HIGH|SNF2_family_helicase-like_protein%2C_putative|TcBrA4_0133570|transcript|TcBrA4_0133570-RA|protein_coding|1/1|c.2288_2289insC|p.Asn764fs|2289/3345|2289/3345|763/1114||,AC|upstream_gene_variant|MODIFIER|CMGC/DYRK_protein_kinase%2C_putative|TcBrA4_0133580|transcript|TcBrA4_0133580-RA|protein_coding||c.-3257_-3256insC|||||3256|,AC|downstream_gene_variant|MODIFIER|hypothetical_protein%2C_conserved|TcBrA4_0133550|transcript|TcBrA4_0133550-RA|protein_coding||c.*4186_*4187insC|||||4187|,AC|downstream_gene_variant|MODIFIER|calpain-like_cysteine_peptidase%2C_putative|TcBrA4_0133560|transcript|TcBrA4_0133560-RA|protein_coding||c.*3542_*3543insC|||||3543|,AC|downstream_gene_variant|MODIFIER|calpain-like_cysteine_peptidase%2C_putative|TcBrA4_0135920|transcript|TcBrA4_0135920-RA|protein_coding||c.*2700_*2701insC|||||2701|;LOF=(SNF2_family_helicase-like_protein__putative|TcBrA4_0133570|1|1.00)	GT:AD:DP:GQ:PGT:PID:PL:SB
TcBrA4_Chr14	197552	.	T	G	5797.77	.	DP=124;ExcessHet=3.0103;MLEAC=2,0;MLEAF=1.00,0.00;RAW_MQ=130251.00;ANN=G|missense_variant|MODERATE|SNF2_family_helicase-like_protein%2C_putative|TcBrA4_0133570|transcript|TcBrA4_0133570-RA|protein_coding|1/1|c.2289T>G|p.Asp763Glu|2289/3345|2289/3345|763/1114||,G|upstream_gene_variant|MODIFIER|CMGC/DYRK_protein_kinase%2C_putative|TcBrA4_0133580|transcript|TcBrA4_0133580-RA|protein_coding||c.-3256T>G|||||3256|,G|downstream_gene_variant|MODIFIER|hypothetical_protein%2C_conserved|TcBrA4_0133550|transcript|TcBrA4_0133550-RA|protein_coding||c.*4187T>G|||||4187|,G|downstream_gene_variant|MODIFIER|calpain-like_cysteine_peptidase%2C_putative|TcBrA4_0133560|transcript|TcBrA4_0133560-RA|protein_coding||c.*3543T>G|||||3543|,G|downstream_gene_variant|MODIFIER|calpain-like_cysteine_peptidase%2C_putative|TcBrA4_0135920|transcript|TcBrA4_0135920-RA|protein_coding||c.*2701T>G|||||2701|	GT:AD:DP:GQ:PGT:PID:PL:SB
TcBrA4_Chr14	197553	.	A	ACG	5788.73	.	DP=125;ExcessHet=3.0103;MLEAC=2,0;MLEAF=1.00,0.00;RAW_MQ=132015.00;ANN=ACG|frameshift_variant|HIGH|SNF2_family_helicase-like_protein%2C_putative|TcBrA4_0133570|transcript|TcBrA4_0133570-RA|protein_coding|1/1|c.2290_2291insCG|p.Asn764fs|2291/3345|2291/3345|764/1114||,ACG|upstream_gene_variant|MODIFIER|CMGC/DYRK_protein_kinase%2C_putative|TcBrA4_0133580|transcript|TcBrA4_0133580-RA|protein_coding||c.-3255_-3254insCG|||||3254|,ACG|downstream_gene_variant|MODIFIER|hypothetical_protein%2C_conserved|TcBrA4_0133550|transcript|TcBrA4_0133550-RA|protein_coding||c.*4188_*4189insCG|||||4189|,ACG|downstream_gene_variant|MODIFIER|calpain-like_cysteine_peptidase%2C_putative|TcBrA4_0133560|transcript|TcBrA4_0133560-RA|protein_coding||c.*3544_*3545insCG|||||3545|,ACG|downstream_gene_variant|MODIFIER|calpain-like_cysteine_peptidase%2C_putative|TcBrA4_0135920|transcript|TcBrA4_0135920-RA|protein_coding||c.*2702_*2703insCG|||||2703|;LOF=(SNF2_family_helicase-like_protein__putative|TcBrA4_0133570|1|1.00)	GT:AD:DP:GQ:PGT:PID:PL:SB
TcBrA4_Chr14	197593	.	C	A	4214.77	.	DP=118;ExcessHet=3.0103;MLEAC=2,0;MLEAF=1.00,0.00;RAW_MQ=140440.00;ANN=A|missense_variant|MODERATE|SNF2_family_helicase-like_protein%2C_putative|TcBrA4_0133570|transcript|TcBrA4_0133570-RA|protein_coding|1/1|c.2330C>A|p.Thr777Lys|2330/3345|2330/3345|777/1114||,A|upstream_gene_variant|MODIFIER|CMGC/DYRK_protein_kinase%2C_putative|TcBrA4_0133580|transcript|TcBrA4_0133580-RA|protein_coding||c.-3215C>A|||||3215|,A|downstream_gene_variant|MODIFIER|hypothetical_protein%2C_conserved|TcBrA4_0133550|transcript|TcBrA4_0133550-RA|protein_coding||c.*4228C>A|||||4228|,A|downstream_gene_variant|MODIFIER|calpain-like_cysteine_peptidase%2C_putative|TcBrA4_0133560|transcript|TcBrA4_0133560-RA|protein_coding||c.*3584C>A|||||3584|,A|downstream_gene_variant|MODIFIER|calpain-like_cysteine_peptidase%2C_putative|TcBrA4_0135920|transcript|TcBrA4_0135920-RA|protein_coding||c.*2742C>A|||||2742|	GT:AD:DP:GQ:PL:SB
TcBrA4_Chr14	197651	.	A	G	4796.77	.	DP=129;ExcessHet=3.0103;MLEAC=2,0;MLEAF=1.00,0.00;RAW_MQ=189943.00;ANN=G|synonymous_variant|LOW|SNF2_family_helicase-like_protein%2C_putative|TcBrA4_0133570|transcript|TcBrA4_0133570-RA|protein_coding|1/1|c.2388A>G|p.Ser796Ser|2388/3345|2388/3345|796/1114||,G|upstream_gene_variant|MODIFIER|CMGC/DYRK_protein_kinase%2C_putative|TcBrA4_0133580|transcript|TcBrA4_0133580-RA|protein_coding||c.-3157A>G|||||3157|,G|downstream_gene_variant|MODIFIER|hypothetical_protein%2C_conserved|TcBrA4_0133550|transcript|TcBrA4_0133550-RA|protein_coding||c.*4286A>G|||||4286|,G|downstream_gene_variant|MODIFIER|calpain-like_cysteine_peptidase%2C_putative|TcBrA4_0133560|transcript|TcBrA4_0133560-RA|protein_coding||c.*3642A>G|||||3642|,G|downstream_gene_variant|MODIFIER|calpain-like_cysteine_peptidase%2C_putative|TcBrA4_0135920|transcript|TcBrA4_0135920-RA|protein_coding||c.*2800A>G|||||2800|	GT:AD:DP:GQ:PL:SB
TcBrA4_Chr14	197685	.	C	T	4582.77	.	DP=125;ExcessHet=3.0103;MLEAC=2,0;MLEAF=1.00,0.00;RAW_MQ=194664.00;ANN=T|synonymous_variant|LOW|SNF2_family_helicase-like_protein%2C_putative|TcBrA4_0133570|transcript|TcBrA4_0133570-RA|protein_coding|1/1|c.2422C>T|p.Leu808Leu|2422/3345|2422/3345|808/1114||,T|upstream_gene_variant|MODIFIER|CMGC/DYRK_protein_kinase%2C_putative|TcBrA4_0133580|transcript|TcBrA4_0133580-RA|protein_coding||c.-3123C>T|||||3123|,T|downstream_gene_variant|MODIFIER|hypothetical_protein%2C_conserved|TcBrA4_0133550|transcript|TcBrA4_0133550-RA|protein_coding||c.*4320C>T|||||4320|,T|downstream_gene_variant|MODIFIER|calpain-like_cysteine_peptidase%2C_putative|TcBrA4_0133560|transcript|TcBrA4_0133560-RA|protein_coding||c.*3676C>T|||||3676|,T|downstream_gene_variant|MODIFIER|calpain-like_cysteine_peptidase%2C_putative|TcBrA4_0135920|transcript|TcBrA4_0135920-RA|protein_coding||c.*2834C>T|||||2834|	GT:AD:DP:GQ:PL:SB
TcBrA4_Chr14	197807	.	G	C	4343.77	.	DP=107;ExcessHet=3.0103;MLEAC=2,0;MLEAF=1.00,0.00;RAW_MQ=184936.00;ANN=C|missense_variant|MODERATE|SNF2_family_helicase-like_protein%2C_putative|TcBrA4_0133570|transcript|TcBrA4_0133570-RA|protein_coding|1/1|c.2544G>C|p.Arg848Ser|2544/3345|2544/3345|848/1114||,C|upstream_gene_variant|MODIFIER|CMGC/DYRK_protein_kinase%2C_putative|TcBrA4_0133580|transcript|TcBrA4_0133580-RA|protein_coding||c.-3001G>C|||||3001|,C|downstream_gene_variant|MODIFIER|hypothetical_protein%2C_conserved|TcBrA4_0133550|transcript|TcBrA4_0133550-RA|protein_coding||c.*4442G>C|||||4442|,C|downstream_gene_variant|MODIFIER|calpain-like_cysteine_peptidase%2C_putative|TcBrA4_0133560|transcript|TcBrA4_0133560-RA|protein_coding||c.*3798G>C|||||3798|,C|downstream_gene_variant|MODIFIER|calpain-like_cysteine_peptidase%2C_putative|TcBrA4_0135920|transcript|TcBrA4_0135920-RA|protein_coding||c.*2956G>C|||||2956|	GT:AD:DP:GQ:PL:SB
TcBrA4_Chr14	197885	.	T	C	4528.77	.	DP=115;ExcessHet=3.0103;MLEAC=2,0;MLEAF=1.00,0.00;RAW_MQ=193804.00;ANN=C|synonymous_variant|LOW|SNF2_family_helicase-like_protein%2C_putative|TcBrA4_0133570|transcript|TcBrA4_0133570-RA|protein_coding|1/1|c.2622T>C|p.Thr874Thr|2622/3345|2622/3345|874/1114||,C|upstream_gene_variant|MODIFIER|CMGC/DYRK_protein_kinase%2C_putative|TcBrA4_0133580|transcript|TcBrA4_0133580-RA|protein_coding||c.-2923T>C|||||2923|,C|downstream_gene_variant|MODIFIER|hypothetical_protein%2C_conserved|TcBrA4_0133550|transcript|TcBrA4_0133550-RA|protein_coding||c.*4520T>C|||||4520|,C|downstream_gene_variant|MODIFIER|calpain-like_cysteine_peptidase%2C_putative|TcBrA4_0133560|transcript|TcBrA4_0133560-RA|protein_coding||c.*3876T>C|||||3876|,C|downstream_gene_variant|MODIFIER|calpain-like_cysteine_peptidase%2C_putative|TcBrA4_0135920|transcript|TcBrA4_0135920-RA|protein_coding||c.*3034T>C|||||3034|	GT:AD:DP:GQ:PL:SB
TcBrA4_Chr14	197903	.	A	G	3973.77	.	DP=101;ExcessHet=3.0103;MLEAC=2,0;MLEAF=1.00,0.00;RAW_MQ=170460.00;ANN=G|synonymous_variant|LOW|SNF2_family_helicase-like_protein%2C_putative|TcBrA4_0133570|transcript|TcBrA4_0133570-RA|protein_coding|1/1|c.2640A>G|p.Gly880Gly|2640/3345|2640/3345|880/1114||,G|upstream_gene_variant|MODIFIER|CMGC/DYRK_protein_kinase%2C_putative|TcBrA4_0133580|transcript|TcBrA4_0133580-RA|protein_coding||c.-2905A>G|||||2905|,G|downstream_gene_variant|MODIFIER|hypothetical_protein%2C_conserved|TcBrA4_0133550|transcript|TcBrA4_0133550-RA|protein_coding||c.*4538A>G|||||4538|,G|downstream_gene_variant|MODIFIER|calpain-like_cysteine_peptidase%2C_putative|TcBrA4_0133560|transcript|TcBrA4_0133560-RA|protein_coding||c.*3894A>G|||||3894|,G|downstream_gene_variant|MODIFIER|calpain-like_cysteine_peptidase%2C_putative|TcBrA4_0135920|transcript|TcBrA4_0135920-RA|protein_coding||c.*3052A>G|||||3052|	GT:AD:DP:GQ:PL:SB
TcBrA4_Chr14	197948	.	T	C	4136.77	.	DP=108;ExcessHet=3.0103;MLEAC=2,0;MLEAF=1.00,0.00;RAW_MQ=184160.00;ANN=C|synonymous_variant|LOW|SNF2_family_helicase-like_protein%2C_putative|TcBrA4_0133570|transcript|TcBrA4_0133570-RA|protein_coding|1/1|c.2685T>C|p.Asp895Asp|2685/3345|2685/3345|895/1114||,C|upstream_gene_variant|MODIFIER|CMGC/DYRK_protein_kinase%2C_putative|TcBrA4_0133580|transcript|TcBrA4_0133580-RA|protein_coding||c.-2860T>C|||||2860|,C|downstream_gene_variant|MODIFIER|hypothetical_protein%2C_conserved|TcBrA4_0133550|transcript|TcBrA4_0133550-RA|protein_coding||c.*4583T>C|||||4583|,C|downstream_gene_variant|MODIFIER|calpain-like_cysteine_peptidase%2C_putative|TcBrA4_0133560|transcript|TcBrA4_0133560-RA|protein_coding||c.*3939T>C|||||3939|,C|downstream_gene_variant|MODIFIER|calpain-like_cysteine_peptidase%2C_putative|TcBrA4_0135920|transcript|TcBrA4_0135920-RA|protein_coding||c.*3097T>C|||||3097|	GT:AD:DP:GQ:PL:SB
TcBrA4_Chr14	198038	.	T	C	4781.77	.	DP=116;ExcessHet=3.0103;MLEAC=2,0;MLEAF=1.00,0.00;RAW_MQ=203804.00;ANN=C|synonymous_variant|LOW|SNF2_family_helicase-like_protein%2C_putative|TcBrA4_0133570|transcript|TcBrA4_0133570-RA|protein_coding|1/1|c.2775T>C|p.Ser925Ser|2775/3345|2775/3345|925/1114||,C|upstream_gene_variant|MODIFIER|CMGC/DYRK_protein_kinase%2C_putative|TcBrA4_0133580|transcript|TcBrA4_0133580-RA|protein_coding||c.-2770T>C|||||2770|,C|downstream_gene_variant|MODIFIER|hypothetical_protein%2C_conserved|TcBrA4_0133550|transcript|TcBrA4_0133550-RA|protein_coding||c.*4673T>C|||||4673|,C|downstream_gene_variant|MODIFIER|calpain-like_cysteine_peptidase%2C_putative|TcBrA4_0133560|transcript|TcBrA4_0133560-RA|protein_coding||c.*4029T>C|||||4029|,C|downstream_gene_variant|MODIFIER|calpain-like_cysteine_peptidase%2C_putative|TcBrA4_0135920|transcript|TcBrA4_0135920-RA|protein_coding||c.*3187T>C|||||3187|	GT:AD:DP:GQ:PL:SB
TcBrA4_Chr14	198396	.	G	T	2884.77	.	DP=74;ExcessHet=3.0103;MLEAC=2,0;MLEAF=1.00,0.00;RAW_MQ=118940.00;ANN=T|missense_variant|MODERATE|SNF2_family_helicase-like_protein%2C_putative|TcBrA4_0133570|transcript|TcBrA4_0133570-RA|protein_coding|1/1|c.3133G>T|p.Ala1045Ser|3133/3345|3133/3345|1045/1114||,T|upstream_gene_variant|MODIFIER|CMGC/DYRK_protein_kinase%2C_putative|TcBrA4_0133580|transcript|TcBrA4_0133580-RA|protein_coding||c.-2412G>T|||||2412|,T|downstream_gene_variant|MODIFIER|calpain-like_cysteine_peptidase%2C_putative|TcBrA4_0133560|transcript|TcBrA4_0133560-RA|protein_coding||c.*4387G>T|||||4387|,T|downstream_gene_variant|MODIFIER|calpain-like_cysteine_peptidase%2C_putative|TcBrA4_0135920|transcript|TcBrA4_0135920-RA|protein_coding||c.*3545G>T|||||3545|	GT:AD:DP:GQ:PL:SB
TcBrA4_Chr14	198467	.	T	C	3256.77	.	DP=72;ExcessHet=3.0103;MLEAC=2,0;MLEAF=1.00,0.00;RAW_MQ=98351.00;ANN=C|synonymous_variant|LOW|SNF2_family_helicase-like_protein%2C_putative|TcBrA4_0133570|transcript|TcBrA4_0133570-RA|protein_coding|1/1|c.3204T>C|p.Asp1068Asp|3204/3345|3204/3345|1068/1114||,C|upstream_gene_variant|MODIFIER|CMGC/DYRK_protein_kinase%2C_putative|TcBrA4_0133580|transcript|TcBrA4_0133580-RA|protein_coding||c.-2341T>C|||||2341|,C|downstream_gene_variant|MODIFIER|calpain-like_cysteine_peptidase%2C_putative|TcBrA4_0133560|transcript|TcBrA4_0133560-RA|protein_coding||c.*4458T>C|||||4458|,C|downstream_gene_variant|MODIFIER|calpain-like_cysteine_peptidase%2C_putative|TcBrA4_0135920|transcript|TcBrA4_0135920-RA|protein_coding||c.*3616T>C|||||3616|	GT:AD:DP:GQ:PGT:PID:PL:SB
TcBrA4_Chr14	198470	.	G	C	3346.77	.	DP=74;ExcessHet=3.0103;MLEAC=2,0;MLEAF=1.00,0.00;RAW_MQ=100527.00;ANN=C|synonymous_variant|LOW|SNF2_family_helicase-like_protein%2C_putative|TcBrA4_0133570|transcript|TcBrA4_0133570-RA|protein_coding|1/1|c.3207G>C|p.Ala1069Ala|3207/3345|3207/3345|1069/1114||,C|upstream_gene_variant|MODIFIER|CMGC/DYRK_protein_kinase%2C_putative|TcBrA4_0133580|transcript|TcBrA4_0133580-RA|protein_coding||c.-2338G>C|||||2338|,C|downstream_gene_variant|MODIFIER|calpain-like_cysteine_peptidase%2C_putative|TcBrA4_0133560|transcript|TcBrA4_0133560-RA|protein_coding||c.*4461G>C|||||4461|,C|downstream_gene_variant|MODIFIER|calpain-like_cysteine_peptidase%2C_putative|TcBrA4_0135920|transcript|TcBrA4_0135920-RA|protein_coding||c.*3619G>C|||||3619|	GT:AD:DP:GQ:PGT:PID:PL:SB
TcBrA4_Chr14	198479	.	T	G	3379.77	.	DP=76;ExcessHet=3.0103;MLEAC=2,0;MLEAF=1.00,0.00;RAW_MQ=102703.00;ANN=G|synonymous_variant|LOW|SNF2_family_helicase-like_protein%2C_putative|TcBrA4_0133570|transcript|TcBrA4_0133570-RA|protein_coding|1/1|c.3216T>G|p.Arg1072Arg|3216/3345|3216/3345|1072/1114||,G|upstream_gene_variant|MODIFIER|CMGC/DYRK_protein_kinase%2C_putative|TcBrA4_0133580|transcript|TcBrA4_0133580-RA|protein_coding||c.-2329T>G|||||2329|,G|downstream_gene_variant|MODIFIER|calpain-like_cysteine_peptidase%2C_putative|TcBrA4_0133560|transcript|TcBrA4_0133560-RA|protein_coding||c.*4470T>G|||||4470|,G|downstream_gene_variant|MODIFIER|calpain-like_cysteine_peptidase%2C_putative|TcBrA4_0135920|transcript|TcBrA4_0135920-RA|protein_coding||c.*3628T>G|||||3628|	GT:AD:DP:GQ:PGT:PID:PL:SB
TcBrA4_Chr14	198580	.	A	G	2494.77	.	DP=77;ExcessHet=3.0103;MLEAC=2,0;MLEAF=1.00,0.00;RAW_MQ=73326.00;ANN=G|missense_variant|MODERATE|SNF2_family_helicase-like_protein%2C_putative|TcBrA4_0133570|transcript|TcBrA4_0133570-RA|protein_coding|1/1|c.3317A>G|p.Gln1106Arg|3317/3345|3317/3345|1106/1114||,G|upstream_gene_variant|MODIFIER|CMGC/DYRK_protein_kinase%2C_putative|TcBrA4_0133580|transcript|TcBrA4_0133580-RA|protein_coding||c.-2228A>G|||||2228|,G|downstream_gene_variant|MODIFIER|calpain-like_cysteine_peptidase%2C_putative|TcBrA4_0133560|transcript|TcBrA4_0133560-RA|protein_coding||c.*4571A>G|||||4571|,G|downstream_gene_variant|MODIFIER|calpain-like_cysteine_peptidase%2C_putative|TcBrA4_0135920|transcript|TcBrA4_0135920-RA|protein_coding||c.*3729A>G|||||3729|	GT:AD:DP:GQ:PL:SB
TcBrA4_Chr14	198597	.	C	A	2398.77	.	DP=75;ExcessHet=3.0103;MLEAC=2,0;MLEAF=1.00,0.00;RAW_MQ=67609.00;ANN=A|missense_variant|MODERATE|SNF2_family_helicase-like_protein%2C_putative|TcBrA4_0133570|transcript|TcBrA4_0133570-RA|protein_coding|1/1|c.3334C>A|p.His1112Asn|3334/3345|3334/3345|1112/1114||,A|upstream_gene_variant|MODIFIER|CMGC/DYRK_protein_kinase%2C_putative|TcBrA4_0133580|transcript|TcBrA4_0133580-RA|protein_coding||c.-2211C>A|||||2211|,A|downstream_gene_variant|MODIFIER|calpain-like_cysteine_peptidase%2C_putative|TcBrA4_0133560|transcript|TcBrA4_0133560-RA|protein_coding||c.*4588C>A|||||4588|,A|downstream_gene_variant|MODIFIER|calpain-like_cysteine_peptidase%2C_putative|TcBrA4_0135920|transcript|TcBrA4_0135920-RA|protein_coding||c.*3746C>A|||||3746|	GT:AD:DP:GQ:PL:SB
TcBrA4_Chr14	198618	.	G	T	3094.77	.	DP=70;ExcessHet=3.0103;MLEAC=2,0;MLEAF=1.00,0.00;RAW_MQ=60000.00;ANN=T|upstream_gene_variant|MODIFIER|CMGC/DYRK_protein_kinase%2C_putative|TcBrA4_0133580|transcript|TcBrA4_0133580-RA|protein_coding||c.-2190G>T|||||2190|,T|downstream_gene_variant|MODIFIER|calpain-like_cysteine_peptidase%2C_putative|TcBrA4_0133560|transcript|TcBrA4_0133560-RA|protein_coding||c.*4609G>T|||||4609|,T|downstream_gene_variant|MODIFIER|calpain-like_cysteine_peptidase%2C_putative|TcBrA4_0135920|transcript|TcBrA4_0135920-RA|protein_coding||c.*3767G>T|||||3767|,T|downstream_gene_variant|MODIFIER|SNF2_family_helicase-like_protein%2C_putative|TcBrA4_0133570|transcript|TcBrA4_0133570-RA|protein_coding||c.*10G>T|||||10|,T|intergenic_region|MODIFIER|SNF2_family_helicase-like_protein%2C_putative-CMGC/DYRK_protein_kinase%2C_putative|TcBrA4_0133570-TcBrA4_0133580|intergenic_region|TcBrA4_0133570-TcBrA4_0133580|||n.198618G>T||||||	GT:AD:DP:GQ:PGT:PID:PL:SB
TcBrA4_Chr14	198619	.	A	T	3119.77	.	DP=68;ExcessHet=3.0103;MLEAC=2,0;MLEAF=1.00,0.00;RAW_MQ=57660.00;ANN=T|upstream_gene_variant|MODIFIER|CMGC/DYRK_protein_kinase%2C_putative|TcBrA4_0133580|transcript|TcBrA4_0133580-RA|protein_coding||c.-2189A>T|||||2189|,T|downstream_gene_variant|MODIFIER|calpain-like_cysteine_peptidase%2C_putative|TcBrA4_0133560|transcript|TcBrA4_0133560-RA|protein_coding||c.*4610A>T|||||4610|,T|downstream_gene_variant|MODIFIER|calpain-like_cysteine_peptidase%2C_putative|TcBrA4_0135920|transcript|TcBrA4_0135920-RA|protein_coding||c.*3768A>T|||||3768|,T|downstream_gene_variant|MODIFIER|SNF2_family_helicase-like_protein%2C_putative|TcBrA4_0133570|transcript|TcBrA4_0133570-RA|protein_coding||c.*11A>T|||||11|,T|intergenic_region|MODIFIER|SNF2_family_helicase-like_protein%2C_putative-CMGC/DYRK_protein_kinase%2C_putative|TcBrA4_0133570-TcBrA4_0133580|intergenic_region|TcBrA4_0133570-TcBrA4_0133580|||n.198619A>T||||||	GT:AD:DP:GQ:PGT:PID:PL:SB
TcBrA4_Chr14	198623	.	A	G	3019.77	.	DP=69;ExcessHet=3.0103;MLEAC=2,0;MLEAF=1.00,0.00;RAW_MQ=57165.00;ANN=G|upstream_gene_variant|MODIFIER|CMGC/DYRK_protein_kinase%2C_putative|TcBrA4_0133580|transcript|TcBrA4_0133580-RA|protein_coding||c.-2185A>G|||||2185|,G|downstream_gene_variant|MODIFIER|calpain-like_cysteine_peptidase%2C_putative|TcBrA4_0133560|transcript|TcBrA4_0133560-RA|protein_coding||c.*4614A>G|||||4614|,G|downstream_gene_variant|MODIFIER|calpain-like_cysteine_peptidase%2C_putative|TcBrA4_0135920|transcript|TcBrA4_0135920-RA|protein_coding||c.*3772A>G|||||3772|,G|downstream_gene_variant|MODIFIER|SNF2_family_helicase-like_protein%2C_putative|TcBrA4_0133570|transcript|TcBrA4_0133570-RA|protein_coding||c.*15A>G|||||15|,G|intergenic_region|MODIFIER|SNF2_family_helicase-like_protein%2C_putative-CMGC/DYRK_protein_kinase%2C_putative|TcBrA4_0133570-TcBrA4_0133580|intergenic_region|TcBrA4_0133570-TcBrA4_0133580|||n.198623A>G||||||	GT:AD:DP:GQ:PGT:PID:PL:SB
TcBrA4_Chr14	198634	.	T	G	2099.77	.	DP=70;ExcessHet=3.0103;MLEAC=2,0;MLEAF=1.00,0.00;RAW_MQ=55646.00;ANN=G|upstream_gene_variant|MODIFIER|CMGC/DYRK_protein_kinase%2C_putative|TcBrA4_0133580|transcript|TcBrA4_0133580-RA|protein_coding||c.-2174T>G|||||2174|,G|downstream_gene_variant|MODIFIER|calpain-like_cysteine_peptidase%2C_putative|TcBrA4_0133560|transcript|TcBrA4_0133560-RA|protein_coding||c.*4625T>G|||||4625|,G|downstream_gene_variant|MODIFIER|calpain-like_cysteine_peptidase%2C_putative|TcBrA4_0135920|transcript|TcBrA4_0135920-RA|protein_coding||c.*3783T>G|||||3783|,G|downstream_gene_variant|MODIFIER|SNF2_family_helicase-like_protein%2C_putative|TcBrA4_0133570|transcript|TcBrA4_0133570-RA|protein_coding||c.*26T>G|||||26|,G|intergenic_region|MODIFIER|SNF2_family_helicase-like_protein%2C_putative-CMGC/DYRK_protein_kinase%2C_putative|TcBrA4_0133570-TcBrA4_0133580|intergenic_region|TcBrA4_0133570-TcBrA4_0133580|||n.198634T>G||||||	GT:AD:DP:GQ:PL:SB
TcBrA4_Chr14	199666	.	A	AG	547.73	.	DP=13;ExcessHet=3.0103;MLEAC=2,0;MLEAF=1.00,0.00;RAW_MQ=7065.00;ANN=AG|upstream_gene_variant|MODIFIER|CMGC/DYRK_protein_kinase%2C_putative|TcBrA4_0133580|transcript|TcBrA4_0133580-RA|protein_coding||c.-1142_-1141insG|||||1141|,AG|upstream_gene_variant|MODIFIER|Domain_of_unknown_function_(DUF4201)%2C_putative|TcBrA4_0133590|transcript|TcBrA4_0133590-RA|protein_coding||c.-4432_-4431insG|||||4431|,AG|downstream_gene_variant|MODIFIER|calpain-like_cysteine_peptidase%2C_putative|TcBrA4_0135920|transcript|TcBrA4_0135920-RA|protein_coding||c.*4815_*4816insG|||||4816|,AG|downstream_gene_variant|MODIFIER|SNF2_family_helicase-like_protein%2C_putative|TcBrA4_0133570|transcript|TcBrA4_0133570-RA|protein_coding||c.*1058_*1059insG|||||1059|,AG|intergenic_region|MODIFIER|SNF2_family_helicase-like_protein%2C_putative-CMGC/DYRK_protein_kinase%2C_putative|TcBrA4_0133570-TcBrA4_0133580|intergenic_region|TcBrA4_0133570-TcBrA4_0133580|||n.199666_199667insG||||||	GT:AD:DP:GQ:PL:SB
TcBrA4_Chr14	199695	.	C	T	336.77	.	DP=14;ExcessHet=3.0103;MLEAC=2,0;MLEAF=1.00,0.00;RAW_MQ=7594.00;ANN=T|upstream_gene_variant|MODIFIER|CMGC/DYRK_protein_kinase%2C_putative|TcBrA4_0133580|transcript|TcBrA4_0133580-RA|protein_coding||c.-1113C>T|||||1113|,T|upstream_gene_variant|MODIFIER|Domain_of_unknown_function_(DUF4201)%2C_putative|TcBrA4_0133590|transcript|TcBrA4_0133590-RA|protein_coding||c.-4403C>T|||||4403|,T|downstream_gene_variant|MODIFIER|calpain-like_cysteine_peptidase%2C_putative|TcBrA4_0135920|transcript|TcBrA4_0135920-RA|protein_coding||c.*4844C>T|||||4844|,T|downstream_gene_variant|MODIFIER|SNF2_family_helicase-like_protein%2C_putative|TcBrA4_0133570|transcript|TcBrA4_0133570-RA|protein_coding||c.*1087C>T|||||1087|,T|intergenic_region|MODIFIER|SNF2_family_helicase-like_protein%2C_putative-CMGC/DYRK_protein_kinase%2C_putative|TcBrA4_0133570-TcBrA4_0133580|intergenic_region|TcBrA4_0133570-TcBrA4_0133580|||n.199695C>T||||||	GT:AD:DP:GQ:PL:SB
TcBrA4_Chr14	199761	.	G	C	586.77	.	DP=24;ExcessHet=3.0103;MLEAC=2,0;MLEAF=1.00,0.00;RAW_MQ=13025.00;ANN=C|upstream_gene_variant|MODIFIER|CMGC/DYRK_protein_kinase%2C_putative|TcBrA4_0133580|transcript|TcBrA4_0133580-RA|protein_coding||c.-1047G>C|||||1047|,C|upstream_gene_variant|MODIFIER|Domain_of_unknown_function_(DUF4201)%2C_putative|TcBrA4_0133590|transcript|TcBrA4_0133590-RA|protein_coding||c.-4337G>C|||||4337|,C|downstream_gene_variant|MODIFIER|calpain-like_cysteine_peptidase%2C_putative|TcBrA4_0135920|transcript|TcBrA4_0135920-RA|protein_coding||c.*4910G>C|||||4910|,C|downstream_gene_variant|MODIFIER|SNF2_family_helicase-like_protein%2C_putative|TcBrA4_0133570|transcript|TcBrA4_0133570-RA|protein_coding||c.*1153G>C|||||1153|,C|intergenic_region|MODIFIER|SNF2_family_helicase-like_protein%2C_putative-CMGC/DYRK_protein_kinase%2C_putative|TcBrA4_0133570-TcBrA4_0133580|intergenic_region|TcBrA4_0133570-TcBrA4_0133580|||n.199761G>C||||||	GT:AD:DP:GQ:PL:SB
TcBrA4_Chr14	199789	.	C	T	701.77	.	DP=17;ExcessHet=3.0103;MLEAC=2,0;MLEAF=1.00,0.00;RAW_MQ=9228.00;ANN=T|upstream_gene_variant|MODIFIER|CMGC/DYRK_protein_kinase%2C_putative|TcBrA4_0133580|transcript|TcBrA4_0133580-RA|protein_coding||c.-1019C>T|||||1019|,T|upstream_gene_variant|MODIFIER|Domain_of_unknown_function_(DUF4201)%2C_putative|TcBrA4_0133590|transcript|TcBrA4_0133590-RA|protein_coding||c.-4309C>T|||||4309|,T|downstream_gene_variant|MODIFIER|calpain-like_cysteine_peptidase%2C_putative|TcBrA4_0135920|transcript|TcBrA4_0135920-RA|protein_coding||c.*4938C>T|||||4938|,T|downstream_gene_variant|MODIFIER|SNF2_family_helicase-like_protein%2C_putative|TcBrA4_0133570|transcript|TcBrA4_0133570-RA|protein_coding||c.*1181C>T|||||1181|,T|intergenic_region|MODIFIER|SNF2_family_helicase-like_protein%2C_putative-CMGC/DYRK_protein_kinase%2C_putative|TcBrA4_0133570-TcBrA4_0133580|intergenic_region|TcBrA4_0133570-TcBrA4_0133580|||n.199789C>T||||||	GT:AD:DP:GQ:PGT:PID:PL:SB
TcBrA4_Chr14	199798	.	T	C	646.77	.	DP=15;ExcessHet=3.0103;MLEAC=2,0;MLEAF=1.00,0.00;RAW_MQ=8170.00;ANN=C|upstream_gene_variant|MODIFIER|CMGC/DYRK_protein_kinase%2C_putative|TcBrA4_0133580|transcript|TcBrA4_0133580-RA|protein_coding||c.-1010T>C|||||1010|,C|upstream_gene_variant|MODIFIER|Domain_of_unknown_function_(DUF4201)%2C_putative|TcBrA4_0133590|transcript|TcBrA4_0133590-RA|protein_coding||c.-4300T>C|||||4300|,C|downstream_gene_variant|MODIFIER|calpain-like_cysteine_peptidase%2C_putative|TcBrA4_0135920|transcript|TcBrA4_0135920-RA|protein_coding||c.*4947T>C|||||4947|,C|downstream_gene_variant|MODIFIER|SNF2_family_helicase-like_protein%2C_putative|TcBrA4_0133570|transcript|TcBrA4_0133570-RA|protein_coding||c.*1190T>C|||||1190|,C|intergenic_region|MODIFIER|SNF2_family_helicase-like_protein%2C_putative-CMGC/DYRK_protein_kinase%2C_putative|TcBrA4_0133570-TcBrA4_0133580|intergenic_region|TcBrA4_0133570-TcBrA4_0133580|||n.199798T>C||||||	GT:AD:DP:GQ:PGT:PID:PL:SB
TcBrA4_Chr14	199811	.	G	T	403.77	.	DP=12;ExcessHet=3.0103;MLEAC=2,0;MLEAF=1.00,0.00;RAW_MQ=6583.00;ANN=T|upstream_gene_variant|MODIFIER|CMGC/DYRK_protein_kinase%2C_putative|TcBrA4_0133580|transcript|TcBrA4_0133580-RA|protein_coding||c.-997G>T|||||997|,T|upstream_gene_variant|MODIFIER|Domain_of_unknown_function_(DUF4201)%2C_putative|TcBrA4_0133590|transcript|TcBrA4_0133590-RA|protein_coding||c.-4287G>T|||||4287|,T|downstream_gene_variant|MODIFIER|calpain-like_cysteine_peptidase%2C_putative|TcBrA4_0135920|transcript|TcBrA4_0135920-RA|protein_coding||c.*4960G>T|||||4960|,T|downstream_gene_variant|MODIFIER|SNF2_family_helicase-like_protein%2C_putative|TcBrA4_0133570|transcript|TcBrA4_0133570-RA|protein_coding||c.*1203G>T|||||1203|,T|intergenic_region|MODIFIER|SNF2_family_helicase-like_protein%2C_putative-CMGC/DYRK_protein_kinase%2C_putative|TcBrA4_0133570-TcBrA4_0133580|intergenic_region|TcBrA4_0133570-TcBrA4_0133580|||n.199811G>T||||||	GT:AD:DP:GQ:PL:SB
TcBrA4_Chr14	199845	.	T	C	215.78	.	DP=9;ExcessHet=3.0103;MLEAC=2,0;MLEAF=1.00,0.00;RAW_MQ=4902.00;ANN=C|upstream_gene_variant|MODIFIER|CMGC/DYRK_protein_kinase%2C_putative|TcBrA4_0133580|transcript|TcBrA4_0133580-RA|protein_coding||c.-963T>C|||||963|,C|upstream_gene_variant|MODIFIER|Domain_of_unknown_function_(DUF4201)%2C_putative|TcBrA4_0133590|transcript|TcBrA4_0133590-RA|protein_coding||c.-4253T>C|||||4253|,C|downstream_gene_variant|MODIFIER|calpain-like_cysteine_peptidase%2C_putative|TcBrA4_0135920|transcript|TcBrA4_0135920-RA|protein_coding||c.*4994T>C|||||4994|,C|downstream_gene_variant|MODIFIER|SNF2_family_helicase-like_protein%2C_putative|TcBrA4_0133570|transcript|TcBrA4_0133570-RA|protein_coding||c.*1237T>C|||||1237|,C|intergenic_region|MODIFIER|SNF2_family_helicase-like_protein%2C_putative-CMGC/DYRK_protein_kinase%2C_putative|TcBrA4_0133570-TcBrA4_0133580|intergenic_region|TcBrA4_0133570-TcBrA4_0133580|||n.199845T>C||||||	GT:AD:DP:GQ:PL:SB
TcBrA4_Chr14	200867	.	A	G	365.77	.	DP=13;ExcessHet=3.0103;MLEAC=2,0;MLEAF=1.00,0.00;RAW_MQ=9113.00;ANN=G|synonymous_variant|LOW|CMGC/DYRK_protein_kinase%2C_putative|TcBrA4_0133580|transcript|TcBrA4_0133580-RA|protein_coding|1/1|c.60A>G|p.Ala20Ala|60/2217|60/2217|20/738||,G|upstream_gene_variant|MODIFIER|Domain_of_unknown_function_(DUF4201)%2C_putative|TcBrA4_0133590|transcript|TcBrA4_0133590-RA|protein_coding||c.-3231A>G|||||3231|,G|downstream_gene_variant|MODIFIER|SNF2_family_helicase-like_protein%2C_putative|TcBrA4_0133570|transcript|TcBrA4_0133570-RA|protein_coding||c.*2259A>G|||||2259|	GT:AD:DP:GQ:PL:SB
TcBrA4_Chr14	201389	.	T	C	5866.77	.	DP=147;ExcessHet=3.0103;MLEAC=2,0;MLEAF=1.00,0.00;RAW_MQ=256721.00;ANN=C|synonymous_variant|LOW|CMGC/DYRK_protein_kinase%2C_putative|TcBrA4_0133580|transcript|TcBrA4_0133580-RA|protein_coding|1/1|c.582T>C|p.Asp194Asp|582/2217|582/2217|194/738||,C|upstream_gene_variant|MODIFIER|Domain_of_unknown_function_(DUF4201)%2C_putative|TcBrA4_0133590|transcript|TcBrA4_0133590-RA|protein_coding||c.-2709T>C|||||2709|,C|downstream_gene_variant|MODIFIER|SNF2_family_helicase-like_protein%2C_putative|TcBrA4_0133570|transcript|TcBrA4_0133570-RA|protein_coding||c.*2781T>C|||||2781|	GT:AD:DP:GQ:PL:SB
TcBrA4_Chr14	201513	.	T	C	6487.77	.	DP=164;ExcessHet=3.0103;MLEAC=2,0;MLEAF=1.00,0.00;RAW_MQ=287944.00;ANN=C|synonymous_variant|LOW|CMGC/DYRK_protein_kinase%2C_putative|TcBrA4_0133580|transcript|TcBrA4_0133580-RA|protein_coding|1/1|c.706T>C|p.Leu236Leu|706/2217|706/2217|236/738||,C|upstream_gene_variant|MODIFIER|Domain_of_unknown_function_(DUF4201)%2C_putative|TcBrA4_0133590|transcript|TcBrA4_0133590-RA|protein_coding||c.-2585T>C|||||2585|,C|downstream_gene_variant|MODIFIER|SNF2_family_helicase-like_protein%2C_putative|TcBrA4_0133570|transcript|TcBrA4_0133570-RA|protein_coding||c.*2905T>C|||||2905|	GT:AD:DP:GQ:PL:SB
TcBrA4_Chr14	201713	.	A	G	5102.77	.	DP=125;ExcessHet=3.0103;MLEAC=2,0;MLEAF=1.00,0.00;RAW_MQ=218368.00;ANN=G|synonymous_variant|LOW|CMGC/DYRK_protein_kinase%2C_putative|TcBrA4_0133580|transcript|TcBrA4_0133580-RA|protein_coding|1/1|c.906A>G|p.Leu302Leu|906/2217|906/2217|302/738||,G|upstream_gene_variant|MODIFIER|Domain_of_unknown_function_(DUF4201)%2C_putative|TcBrA4_0133590|transcript|TcBrA4_0133590-RA|protein_coding||c.-2385A>G|||||2385|,G|downstream_gene_variant|MODIFIER|SNF2_family_helicase-like_protein%2C_putative|TcBrA4_0133570|transcript|TcBrA4_0133570-RA|protein_coding||c.*3105A>G|||||3105|	GT:AD:DP:GQ:PL:SB
TcBrA4_Chr14	201863	.	G	T	4685.77	.	DP=123;ExcessHet=3.0103;MLEAC=2,0;MLEAF=1.00,0.00;RAW_MQ=196484.00;ANN=T|synonymous_variant|LOW|CMGC/DYRK_protein_kinase%2C_putative|TcBrA4_0133580|transcript|TcBrA4_0133580-RA|protein_coding|1/1|c.1056G>T|p.Ala352Ala|1056/2217|1056/2217|352/738||,T|upstream_gene_variant|MODIFIER|Domain_of_unknown_function_(DUF4201)%2C_putative|TcBrA4_0133590|transcript|TcBrA4_0133590-RA|protein_coding||c.-2235G>T|||||2235|,T|downstream_gene_variant|MODIFIER|SNF2_family_helicase-like_protein%2C_putative|TcBrA4_0133570|transcript|TcBrA4_0133570-RA|protein_coding||c.*3255G>T|||||3255|	GT:AD:DP:GQ:PL:SB
TcBrA4_Chr14	201911	.	G	A	4298.77	.	DP=115;ExcessHet=3.0103;MLEAC=2,0;MLEAF=1.00,0.00;RAW_MQ=168805.00;ANN=A|synonymous_variant|LOW|CMGC/DYRK_protein_kinase%2C_putative|TcBrA4_0133580|transcript|TcBrA4_0133580-RA|protein_coding|1/1|c.1104G>A|p.Gly368Gly|1104/2217|1104/2217|368/738||,A|upstream_gene_variant|MODIFIER|Domain_of_unknown_function_(DUF4201)%2C_putative|TcBrA4_0133590|transcript|TcBrA4_0133590-RA|protein_coding||c.-2187G>A|||||2187|,A|downstream_gene_variant|MODIFIER|SNF2_family_helicase-like_protein%2C_putative|TcBrA4_0133570|transcript|TcBrA4_0133570-RA|protein_coding||c.*3303G>A|||||3303|	GT:AD:DP:GQ:PL:SB
TcBrA4_Chr14	201926	.	A	G	4126.77	.	DP=106;ExcessHet=3.0103;MLEAC=2,0;MLEAF=1.00,0.00;RAW_MQ=149529.00;ANN=G|synonymous_variant|LOW|CMGC/DYRK_protein_kinase%2C_putative|TcBrA4_0133580|transcript|TcBrA4_0133580-RA|protein_coding|1/1|c.1119A>G|p.Glu373Glu|1119/2217|1119/2217|373/738||,G|upstream_gene_variant|MODIFIER|Domain_of_unknown_function_(DUF4201)%2C_putative|TcBrA4_0133590|transcript|TcBrA4_0133590-RA|protein_coding||c.-2172A>G|||||2172|,G|downstream_gene_variant|MODIFIER|SNF2_family_helicase-like_protein%2C_putative|TcBrA4_0133570|transcript|TcBrA4_0133570-RA|protein_coding||c.*3318A>G|||||3318|	GT:AD:DP:GQ:PL:SB
TcBrA4_Chr14	201941	.	T	C	3838.77	.	DP=99;ExcessHet=3.0103;MLEAC=2,0;MLEAF=1.00,0.00;RAW_MQ=137134.00;ANN=C|synonymous_variant|LOW|CMGC/DYRK_protein_kinase%2C_putative|TcBrA4_0133580|transcript|TcBrA4_0133580-RA|protein_coding|1/1|c.1134T>C|p.Ser378Ser|1134/2217|1134/2217|378/738||,C|upstream_gene_variant|MODIFIER|Domain_of_unknown_function_(DUF4201)%2C_putative|TcBrA4_0133590|transcript|TcBrA4_0133590-RA|protein_coding||c.-2157T>C|||||2157|,C|downstream_gene_variant|MODIFIER|SNF2_family_helicase-like_protein%2C_putative|TcBrA4_0133570|transcript|TcBrA4_0133570-RA|protein_coding||c.*3333T>C|||||3333|	GT:AD:DP:GQ:PL:SB
TcBrA4_Chr14	201956	.	T	C	3290.77	.	DP=86;ExcessHet=3.0103;MLEAC=2,0;MLEAF=1.00,0.00;RAW_MQ=117398.00;ANN=C|synonymous_variant|LOW|CMGC/DYRK_protein_kinase%2C_putative|TcBrA4_0133580|transcript|TcBrA4_0133580-RA|protein_coding|1/1|c.1149T>C|p.Phe383Phe|1149/2217|1149/2217|383/738||,C|upstream_gene_variant|MODIFIER|Domain_of_unknown_function_(DUF4201)%2C_putative|TcBrA4_0133590|transcript|TcBrA4_0133590-RA|protein_coding||c.-2142T>C|||||2142|,C|downstream_gene_variant|MODIFIER|SNF2_family_helicase-like_protein%2C_putative|TcBrA4_0133570|transcript|TcBrA4_0133570-RA|protein_coding||c.*3348T>C|||||3348|	GT:AD:DP:GQ:PL:SB
TcBrA4_Chr14	202016	.	T	G	3768.77	.	DP=84;ExcessHet=3.0103;MLEAC=2,0;MLEAF=1.00,0.00;RAW_MQ=113361.00;ANN=G|missense_variant|MODERATE|CMGC/DYRK_protein_kinase%2C_putative|TcBrA4_0133580|transcript|TcBrA4_0133580-RA|protein_coding|1/1|c.1209T>G|p.Ile403Met|1209/2217|1209/2217|403/738||,G|upstream_gene_variant|MODIFIER|Domain_of_unknown_function_(DUF4201)%2C_putative|TcBrA4_0133590|transcript|TcBrA4_0133590-RA|protein_coding||c.-2082T>G|||||2082|,G|downstream_gene_variant|MODIFIER|SNF2_family_helicase-like_protein%2C_putative|TcBrA4_0133570|transcript|TcBrA4_0133570-RA|protein_coding||c.*3408T>G|||||3408|	GT:AD:DP:GQ:PGT:PID:PL:SB
TcBrA4_Chr14	202025	.	G	A	3700.77	.	DP=84;ExcessHet=3.0103;MLEAC=2,0;MLEAF=1.00,0.00;RAW_MQ=108639.00;ANN=A|synonymous_variant|LOW|CMGC/DYRK_protein_kinase%2C_putative|TcBrA4_0133580|transcript|TcBrA4_0133580-RA|protein_coding|1/1|c.1218G>A|p.Gly406Gly|1218/2217|1218/2217|406/738||,A|upstream_gene_variant|MODIFIER|Domain_of_unknown_function_(DUF4201)%2C_putative|TcBrA4_0133590|transcript|TcBrA4_0133590-RA|protein_coding||c.-2073G>A|||||2073|,A|downstream_gene_variant|MODIFIER|SNF2_family_helicase-like_protein%2C_putative|TcBrA4_0133570|transcript|TcBrA4_0133570-RA|protein_coding||c.*3417G>A|||||3417|	GT:AD:DP:GQ:PGT:PID:PL:SB
TcBrA4_Chr14	202097	.	A	G	3363.77	.	DP=89;ExcessHet=3.0103;MLEAC=2,0;MLEAF=1.00,0.00;RAW_MQ=117358.00;ANN=G|synonymous_variant|LOW|CMGC/DYRK_protein_kinase%2C_putative|TcBrA4_0133580|transcript|TcBrA4_0133580-RA|protein_coding|1/1|c.1290A>G|p.Glu430Glu|1290/2217|1290/2217|430/738||,G|upstream_gene_variant|MODIFIER|Domain_of_unknown_function_(DUF4201)%2C_putative|TcBrA4_0133590|transcript|TcBrA4_0133590-RA|protein_coding||c.-2001A>G|||||2001|,G|downstream_gene_variant|MODIFIER|SNF2_family_helicase-like_protein%2C_putative|TcBrA4_0133570|transcript|TcBrA4_0133570-RA|protein_coding||c.*3489A>G|||||3489|	GT:AD:DP:GQ:PL:SB
TcBrA4_Chr14	202112	.	G	A	3187.77	.	DP=90;ExcessHet=3.0103;MLEAC=2,0;MLEAF=1.00,0.00;RAW_MQ=113627.00;ANN=A|synonymous_variant|LOW|CMGC/DYRK_protein_kinase%2C_putative|TcBrA4_0133580|transcript|TcBrA4_0133580-RA|protein_coding|1/1|c.1305G>A|p.Leu435Leu|1305/2217|1305/2217|435/738||,A|upstream_gene_variant|MODIFIER|Domain_of_unknown_function_(DUF4201)%2C_putative|TcBrA4_0133590|transcript|TcBrA4_0133590-RA|protein_coding||c.-1986G>A|||||1986|,A|downstream_gene_variant|MODIFIER|SNF2_family_helicase-like_protein%2C_putative|TcBrA4_0133570|transcript|TcBrA4_0133570-RA|protein_coding||c.*3504G>A|||||3504|	GT:AD:DP:GQ:PL:SB
TcBrA4_Chr14	202167	.	C	T	3129.77	.	DP=89;ExcessHet=3.0103;MLEAC=2,0;MLEAF=1.00,0.00;RAW_MQ=116552.00;ANN=T|missense_variant|MODERATE|CMGC/DYRK_protein_kinase%2C_putative|TcBrA4_0133580|transcript|TcBrA4_0133580-RA|protein_coding|1/1|c.1360C>T|p.Pro454Ser|1360/2217|1360/2217|454/738||,T|upstream_gene_variant|MODIFIER|Domain_of_unknown_function_(DUF4201)%2C_putative|TcBrA4_0133590|transcript|TcBrA4_0133590-RA|protein_coding||c.-1931C>T|||||1931|,T|downstream_gene_variant|MODIFIER|SNF2_family_helicase-like_protein%2C_putative|TcBrA4_0133570|transcript|TcBrA4_0133570-RA|protein_coding||c.*3559C>T|||||3559|	GT:AD:DP:GQ:PL:SB
TcBrA4_Chr14	202299	.	C	T	1900.77	.	DP=61;ExcessHet=3.0103;MLEAC=2,0;MLEAF=1.00,0.00;RAW_MQ=55386.00;ANN=T|missense_variant|MODERATE|CMGC/DYRK_protein_kinase%2C_putative|TcBrA4_0133580|transcript|TcBrA4_0133580-RA|protein_coding|1/1|c.1492C>T|p.Pro498Ser|1492/2217|1492/2217|498/738||,T|upstream_gene_variant|MODIFIER|Domain_of_unknown_function_(DUF4201)%2C_putative|TcBrA4_0133590|transcript|TcBrA4_0133590-RA|protein_coding||c.-1799C>T|||||1799|,T|downstream_gene_variant|MODIFIER|SNF2_family_helicase-like_protein%2C_putative|TcBrA4_0133570|transcript|TcBrA4_0133570-RA|protein_coding||c.*3691C>T|||||3691|	GT:AD:DP:GQ:PL:SB
TcBrA4_Chr14	202315	.	T	A	1532.77	.	DP=51;ExcessHet=3.0103;MLEAC=2,0;MLEAF=1.00,0.00;RAW_MQ=39379.00;ANN=A|missense_variant|MODERATE|CMGC/DYRK_protein_kinase%2C_putative|TcBrA4_0133580|transcript|TcBrA4_0133580-RA|protein_coding|1/1|c.1508T>A|p.Ile503Asn|1508/2217|1508/2217|503/738||,A|upstream_gene_variant|MODIFIER|Domain_of_unknown_function_(DUF4201)%2C_putative|TcBrA4_0133590|transcript|TcBrA4_0133590-RA|protein_coding||c.-1783T>A|||||1783|,A|downstream_gene_variant|MODIFIER|SNF2_family_helicase-like_protein%2C_putative|TcBrA4_0133570|transcript|TcBrA4_0133570-RA|protein_coding||c.*3707T>A|||||3707|	GT:AD:DP:GQ:PL:SB
TcBrA4_Chr14	202364	.	A	G	1014.77	.	DP=34;ExcessHet=3.0103;MLEAC=2,0;MLEAF=1.00,0.00;RAW_MQ=25398.00;ANN=G|synonymous_variant|LOW|CMGC/DYRK_protein_kinase%2C_putative|TcBrA4_0133580|transcript|TcBrA4_0133580-RA|protein_coding|1/1|c.1557A>G|p.Leu519Leu|1557/2217|1557/2217|519/738||,G|upstream_gene_variant|MODIFIER|Domain_of_unknown_function_(DUF4201)%2C_putative|TcBrA4_0133590|transcript|TcBrA4_0133590-RA|protein_coding||c.-1734A>G|||||1734|,G|downstream_gene_variant|MODIFIER|SNF2_family_helicase-like_protein%2C_putative|TcBrA4_0133570|transcript|TcBrA4_0133570-RA|protein_coding||c.*3756A>G|||||3756|	GT:AD:DP:GQ:PL:SB
TcBrA4_Chr14	202490	.	G	A	815.77	.	DP=18;ExcessHet=3.0103;MLEAC=2,0;MLEAF=1.00,0.00;RAW_MQ=23703.00;ANN=A|synonymous_variant|LOW|CMGC/DYRK_protein_kinase%2C_putative|TcBrA4_0133580|transcript|TcBrA4_0133580-RA|protein_coding|1/1|c.1683G>A|p.Arg561Arg|1683/2217|1683/2217|561/738||,A|upstream_gene_variant|MODIFIER|Domain_of_unknown_function_(DUF4201)%2C_putative|TcBrA4_0133590|transcript|TcBrA4_0133590-RA|protein_coding||c.-1608G>A|||||1608|,A|upstream_gene_variant|MODIFIER|hypothetical_protein%2C_conserved|TcBrA4_0133600|transcript|TcBrA4_0133600-RA|protein_coding||c.-4931G>A|||||4931|,A|downstream_gene_variant|MODIFIER|SNF2_family_helicase-like_protein%2C_putative|TcBrA4_0133570|transcript|TcBrA4_0133570-RA|protein_coding||c.*3882G>A|||||3882|	GT:AD:DP:GQ:PGT:PID:PL:SB
TcBrA4_Chr14	202491	.	A	G	815.77	.	DP=19;ExcessHet=3.0103;MLEAC=2,0;MLEAF=1.00,0.00;RAW_MQ=25467.00;ANN=G|missense_variant|MODERATE|CMGC/DYRK_protein_kinase%2C_putative|TcBrA4_0133580|transcript|TcBrA4_0133580-RA|protein_coding|1/1|c.1684A>G|p.Ser562Gly|1684/2217|1684/2217|562/738||,G|upstream_gene_variant|MODIFIER|Domain_of_unknown_function_(DUF4201)%2C_putative|TcBrA4_0133590|transcript|TcBrA4_0133590-RA|protein_coding||c.-1607A>G|||||1607|,G|upstream_gene_variant|MODIFIER|hypothetical_protein%2C_conserved|TcBrA4_0133600|transcript|TcBrA4_0133600-RA|protein_coding||c.-4930A>G|||||4930|,G|downstream_gene_variant|MODIFIER|SNF2_family_helicase-like_protein%2C_putative|TcBrA4_0133570|transcript|TcBrA4_0133570-RA|protein_coding||c.*3883A>G|||||3883|	GT:AD:DP:GQ:PGT:PID:PL:SB
TcBrA4_Chr14	202508	.	T	C	1073.77	.	DP=28;ExcessHet=3.0103;MLEAC=2,0;MLEAF=1.00,0.00;RAW_MQ=39288.00;ANN=C|synonymous_variant|LOW|CMGC/DYRK_protein_kinase%2C_putative|TcBrA4_0133580|transcript|TcBrA4_0133580-RA|protein_coding|1/1|c.1701T>C|p.Ser567Ser|1701/2217|1701/2217|567/738||,C|upstream_gene_variant|MODIFIER|Domain_of_unknown_function_(DUF4201)%2C_putative|TcBrA4_0133590|transcript|TcBrA4_0133590-RA|protein_coding||c.-1590T>C|||||1590|,C|upstream_gene_variant|MODIFIER|hypothetical_protein%2C_conserved|TcBrA4_0133600|transcript|TcBrA4_0133600-RA|protein_coding||c.-4913T>C|||||4913|,C|downstream_gene_variant|MODIFIER|SNF2_family_helicase-like_protein%2C_putative|TcBrA4_0133570|transcript|TcBrA4_0133570-RA|protein_coding||c.*3900T>C|||||3900|	GT:AD:DP:GQ:PL:SB
TcBrA4_Chr14	202553	.	G	A	1956.77	.	DP=50;ExcessHet=3.0103;MLEAC=2,0;MLEAF=1.00,0.00;RAW_MQ=75502.00;ANN=A|synonymous_variant|LOW|CMGC/DYRK_protein_kinase%2C_putative|TcBrA4_0133580|transcript|TcBrA4_0133580-RA|protein_coding|1/1|c.1746G>A|p.Thr582Thr|1746/2217|1746/2217|582/738||,A|upstream_gene_variant|MODIFIER|Domain_of_unknown_function_(DUF4201)%2C_putative|TcBrA4_0133590|transcript|TcBrA4_0133590-RA|protein_coding||c.-1545G>A|||||1545|,A|upstream_gene_variant|MODIFIER|hypothetical_protein%2C_conserved|TcBrA4_0133600|transcript|TcBrA4_0133600-RA|protein_coding||c.-4868G>A|||||4868|,A|downstream_gene_variant|MODIFIER|SNF2_family_helicase-like_protein%2C_putative|TcBrA4_0133570|transcript|TcBrA4_0133570-RA|protein_coding||c.*3945G>A|||||3945|	GT:AD:DP:GQ:PL:SB
TcBrA4_Chr14	202577	.	G	T	2333.77	.	DP=61;ExcessHet=3.0103;MLEAC=2,0;MLEAF=1.00,0.00;RAW_MQ=93718.00;ANN=T|missense_variant|MODERATE|CMGC/DYRK_protein_kinase%2C_putative|TcBrA4_0133580|transcript|TcBrA4_0133580-RA|protein_coding|1/1|c.1770G>T|p.Leu590Phe|1770/2217|1770/2217|590/738||,T|upstream_gene_variant|MODIFIER|Domain_of_unknown_function_(DUF4201)%2C_putative|TcBrA4_0133590|transcript|TcBrA4_0133590-RA|protein_coding||c.-1521G>T|||||1521|,T|upstream_gene_variant|MODIFIER|hypothetical_protein%2C_conserved|TcBrA4_0133600|transcript|TcBrA4_0133600-RA|protein_coding||c.-4844G>T|||||4844|,T|downstream_gene_variant|MODIFIER|SNF2_family_helicase-like_protein%2C_putative|TcBrA4_0133570|transcript|TcBrA4_0133570-RA|protein_coding||c.*3969G>T|||||3969|	GT:AD:DP:GQ:PL:SB
TcBrA4_Chr14	202649	.	T	A	3542.77	.	DP=81;ExcessHet=3.0103;MLEAC=2,0;MLEAF=1.00,0.00;RAW_MQ=129584.00;ANN=A|missense_variant|MODERATE|CMGC/DYRK_protein_kinase%2C_putative|TcBrA4_0133580|transcript|TcBrA4_0133580-RA|protein_coding|1/1|c.1842T>A|p.His614Gln|1842/2217|1842/2217|614/738||,A|upstream_gene_variant|MODIFIER|Domain_of_unknown_function_(DUF4201)%2C_putative|TcBrA4_0133590|transcript|TcBrA4_0133590-RA|protein_coding||c.-1449T>A|||||1449|,A|upstream_gene_variant|MODIFIER|hypothetical_protein%2C_conserved|TcBrA4_0133600|transcript|TcBrA4_0133600-RA|protein_coding||c.-4772T>A|||||4772|,A|downstream_gene_variant|MODIFIER|SNF2_family_helicase-like_protein%2C_putative|TcBrA4_0133570|transcript|TcBrA4_0133570-RA|protein_coding||c.*4041T>A|||||4041|	GT:AD:DP:GQ:PGT:PID:PL:SB
TcBrA4_Chr14	202664	.	T	C	3505.77	.	DP=81;ExcessHet=3.0103;MLEAC=2,0;MLEAF=1.00,0.00;RAW_MQ=129912.00;ANN=C|synonymous_variant|LOW|CMGC/DYRK_protein_kinase%2C_putative|TcBrA4_0133580|transcript|TcBrA4_0133580-RA|protein_coding|1/1|c.1857T>C|p.Asn619Asn|1857/2217|1857/2217|619/738||,C|upstream_gene_variant|MODIFIER|Domain_of_unknown_function_(DUF4201)%2C_putative|TcBrA4_0133590|transcript|TcBrA4_0133590-RA|protein_coding||c.-1434T>C|||||1434|,C|upstream_gene_variant|MODIFIER|hypothetical_protein%2C_conserved|TcBrA4_0133600|transcript|TcBrA4_0133600-RA|protein_coding||c.-4757T>C|||||4757|,C|downstream_gene_variant|MODIFIER|SNF2_family_helicase-like_protein%2C_putative|TcBrA4_0133570|transcript|TcBrA4_0133570-RA|protein_coding||c.*4056T>C|||||4056|	GT:AD:DP:GQ:PGT:PID:PL:SB
TcBrA4_Chr14	202758	.	G	A	3882.77	.	DP=103;ExcessHet=3.0103;MLEAC=2,0;MLEAF=1.00,0.00;RAW_MQ=173362.00;ANN=A|missense_variant|MODERATE|CMGC/DYRK_protein_kinase%2C_putative|TcBrA4_0133580|transcript|TcBrA4_0133580-RA|protein_coding|1/1|c.1951G>A|p.Ala651Thr|1951/2217|1951/2217|651/738||,A|upstream_gene_variant|MODIFIER|Domain_of_unknown_function_(DUF4201)%2C_putative|TcBrA4_0133590|transcript|TcBrA4_0133590-RA|protein_coding||c.-1340G>A|||||1340|,A|upstream_gene_variant|MODIFIER|hypothetical_protein%2C_conserved|TcBrA4_0133600|transcript|TcBrA4_0133600-RA|protein_coding||c.-4663G>A|||||4663|,A|downstream_gene_variant|MODIFIER|SNF2_family_helicase-like_protein%2C_putative|TcBrA4_0133570|transcript|TcBrA4_0133570-RA|protein_coding||c.*4150G>A|||||4150|	GT:AD:DP:GQ:PL:SB
TcBrA4_Chr14	202880	.	G	A	3963.77	.	DP=100;ExcessHet=3.0103;MLEAC=2,0;MLEAF=1.00,0.00;RAW_MQ=157752.00;ANN=A|synonymous_variant|LOW|CMGC/DYRK_protein_kinase%2C_putative|TcBrA4_0133580|transcript|TcBrA4_0133580-RA|protein_coding|1/1|c.2073G>A|p.Gly691Gly|2073/2217|2073/2217|691/738||,A|upstream_gene_variant|MODIFIER|Domain_of_unknown_function_(DUF4201)%2C_putative|TcBrA4_0133590|transcript|TcBrA4_0133590-RA|protein_coding||c.-1218G>A|||||1218|,A|upstream_gene_variant|MODIFIER|hypothetical_protein%2C_conserved|TcBrA4_0133600|transcript|TcBrA4_0133600-RA|protein_coding||c.-4541G>A|||||4541|,A|downstream_gene_variant|MODIFIER|SNF2_family_helicase-like_protein%2C_putative|TcBrA4_0133570|transcript|TcBrA4_0133570-RA|protein_coding||c.*4272G>A|||||4272|	GT:AD:DP:GQ:PL:SB
TcBrA4_Chr14	202964	.	T	C	2832.77	.	DP=81;ExcessHet=3.0103;MLEAC=2,0;MLEAF=1.00,0.00;RAW_MQ=126776.00;ANN=C|synonymous_variant|LOW|CMGC/DYRK_protein_kinase%2C_putative|TcBrA4_0133580|transcript|TcBrA4_0133580-RA|protein_coding|1/1|c.2157T>C|p.Thr719Thr|2157/2217|2157/2217|719/738||,C|upstream_gene_variant|MODIFIER|Domain_of_unknown_function_(DUF4201)%2C_putative|TcBrA4_0133590|transcript|TcBrA4_0133590-RA|protein_coding||c.-1134T>C|||||1134|,C|upstream_gene_variant|MODIFIER|hypothetical_protein%2C_conserved|TcBrA4_0133600|transcript|TcBrA4_0133600-RA|protein_coding||c.-4457T>C|||||4457|,C|downstream_gene_variant|MODIFIER|SNF2_family_helicase-like_protein%2C_putative|TcBrA4_0133570|transcript|TcBrA4_0133570-RA|protein_coding||c.*4356T>C|||||4356|	GT:AD:DP:GQ:PL:SB
TcBrA4_Chr14	203003	.	G	T	2737.77	.	BaseQRankSum=1.859;ClippingRankSum=0.000;DP=82;ExcessHet=3.0103;MLEAC=2,0;MLEAF=1.00,0.00;MQRankSum=-0.857;RAW_MQ=108945.00;ReadPosRankSum=0.890;ANN=T|synonymous_variant|LOW|CMGC/DYRK_protein_kinase%2C_putative|TcBrA4_0133580|transcript|TcBrA4_0133580-RA|protein_coding|1/1|c.2196G>T|p.Val732Val|2196/2217|2196/2217|732/738||,T|upstream_gene_variant|MODIFIER|Domain_of_unknown_function_(DUF4201)%2C_putative|TcBrA4_0133590|transcript|TcBrA4_0133590-RA|protein_coding||c.-1095G>T|||||1095|,T|upstream_gene_variant|MODIFIER|hypothetical_protein%2C_conserved|TcBrA4_0133600|transcript|TcBrA4_0133600-RA|protein_coding||c.-4418G>T|||||4418|,T|downstream_gene_variant|MODIFIER|SNF2_family_helicase-like_protein%2C_putative|TcBrA4_0133570|transcript|TcBrA4_0133570-RA|protein_coding||c.*4395G>T|||||4395|	GT:AD:DP:GQ:PL:SB
TcBrA4_Chr14	203039	.	A	G	2628.77	.	DP=77;ExcessHet=3.0103;MLEAC=2,0;MLEAF=1.00,0.00;RAW_MQ=90644.00;ANN=G|upstream_gene_variant|MODIFIER|Domain_of_unknown_function_(DUF4201)%2C_putative|TcBrA4_0133590|transcript|TcBrA4_0133590-RA|protein_coding||c.-1059A>G|||||1059|,G|upstream_gene_variant|MODIFIER|hypothetical_protein%2C_conserved|TcBrA4_0133600|transcript|TcBrA4_0133600-RA|protein_coding||c.-4382A>G|||||4382|,G|downstream_gene_variant|MODIFIER|SNF2_family_helicase-like_protein%2C_putative|TcBrA4_0133570|transcript|TcBrA4_0133570-RA|protein_coding||c.*4431A>G|||||4431|,G|downstream_gene_variant|MODIFIER|CMGC/DYRK_protein_kinase%2C_putative|TcBrA4_0133580|transcript|TcBrA4_0133580-RA|protein_coding||c.*15A>G|||||15|,G|intergenic_region|MODIFIER|CMGC/DYRK_protein_kinase%2C_putative-Domain_of_unknown_function_(DUF4201)%2C_putative|TcBrA4_0133580-TcBrA4_0133590|intergenic_region|TcBrA4_0133580-TcBrA4_0133590|||n.203039A>G||||||	GT:AD:DP:GQ:PL:SB
TcBrA4_Chr14	203686	.	G	T	466.77	.	DP=11;ExcessHet=3.0103;MLEAC=2,0;MLEAF=1.00,0.00;RAW_MQ=7172.00;ANN=T|upstream_gene_variant|MODIFIER|Domain_of_unknown_function_(DUF4201)%2C_putative|TcBrA4_0133590|transcript|TcBrA4_0133590-RA|protein_coding||c.-412G>T|||||412|,T|upstream_gene_variant|MODIFIER|hypothetical_protein%2C_conserved|TcBrA4_0133600|transcript|TcBrA4_0133600-RA|protein_coding||c.-3735G>T|||||3735|,T|downstream_gene_variant|MODIFIER|CMGC/DYRK_protein_kinase%2C_putative|TcBrA4_0133580|transcript|TcBrA4_0133580-RA|protein_coding||c.*662G>T|||||662|,T|intergenic_region|MODIFIER|CMGC/DYRK_protein_kinase%2C_putative-Domain_of_unknown_function_(DUF4201)%2C_putative|TcBrA4_0133580-TcBrA4_0133590|intergenic_region|TcBrA4_0133580-TcBrA4_0133590|||n.203686G>T||||||	GT:AD:DP:GQ:PGT:PID:PL:SB
TcBrA4_Chr14	203694	.	G	C	466.77	.	DP=11;ExcessHet=3.0103;MLEAC=2,0;MLEAF=1.00,0.00;RAW_MQ=7172.00;ANN=C|upstream_gene_variant|MODIFIER|Domain_of_unknown_function_(DUF4201)%2C_putative|TcBrA4_0133590|transcript|TcBrA4_0133590-RA|protein_coding||c.-404G>C|||||404|,C|upstream_gene_variant|MODIFIER|hypothetical_protein%2C_conserved|TcBrA4_0133600|transcript|TcBrA4_0133600-RA|protein_coding||c.-3727G>C|||||3727|,C|downstream_gene_variant|MODIFIER|CMGC/DYRK_protein_kinase%2C_putative|TcBrA4_0133580|transcript|TcBrA4_0133580-RA|protein_coding||c.*670G>C|||||670|,C|intergenic_region|MODIFIER|CMGC/DYRK_protein_kinase%2C_putative-Domain_of_unknown_function_(DUF4201)%2C_putative|TcBrA4_0133580-TcBrA4_0133590|intergenic_region|TcBrA4_0133580-TcBrA4_0133590|||n.203694G>C||||||	GT:AD:DP:GQ:PGT:PID:PL:SB
TcBrA4_Chr14	203733	.	C	CA	502.73	.	DP=11;ExcessHet=3.0103;MLEAC=2,0;MLEAF=1.00,0.00;RAW_MQ=8196.00;ANN=CA|upstream_gene_variant|MODIFIER|Domain_of_unknown_function_(DUF4201)%2C_putative|TcBrA4_0133590|transcript|TcBrA4_0133590-RA|protein_coding||c.-365_-364insA|||||364|,CA|upstream_gene_variant|MODIFIER|hypothetical_protein%2C_conserved|TcBrA4_0133600|transcript|TcBrA4_0133600-RA|protein_coding||c.-3688_-3687insA|||||3687|,CA|downstream_gene_variant|MODIFIER|CMGC/DYRK_protein_kinase%2C_putative|TcBrA4_0133580|transcript|TcBrA4_0133580-RA|protein_coding||c.*709_*710insA|||||710|,CA|intergenic_region|MODIFIER|CMGC/DYRK_protein_kinase%2C_putative-Domain_of_unknown_function_(DUF4201)%2C_putative|TcBrA4_0133580-TcBrA4_0133590|intergenic_region|TcBrA4_0133580-TcBrA4_0133590|||n.203733_203734insA||||||	GT:AD:DP:GQ:PGT:PID:PL:SB
TcBrA4_Chr14	203766	.	G	C	511.77	.	DP=12;ExcessHet=3.0103;MLEAC=2,0;MLEAF=1.00,0.00;RAW_MQ=9960.00;ANN=C|upstream_gene_variant|MODIFIER|Domain_of_unknown_function_(DUF4201)%2C_putative|TcBrA4_0133590|transcript|TcBrA4_0133590-RA|protein_coding||c.-332G>C|||||332|,C|upstream_gene_variant|MODIFIER|hypothetical_protein%2C_conserved|TcBrA4_0133600|transcript|TcBrA4_0133600-RA|protein_coding||c.-3655G>C|||||3655|,C|downstream_gene_variant|MODIFIER|CMGC/DYRK_protein_kinase%2C_putative|TcBrA4_0133580|transcript|TcBrA4_0133580-RA|protein_coding||c.*742G>C|||||742|,C|intergenic_region|MODIFIER|CMGC/DYRK_protein_kinase%2C_putative-Domain_of_unknown_function_(DUF4201)%2C_putative|TcBrA4_0133580-TcBrA4_0133590|intergenic_region|TcBrA4_0133580-TcBrA4_0133590|||n.203766G>C||||||	GT:AD:DP:GQ:PGT:PID:PL:SB
TcBrA4_Chr14	203816	.	GTA	G	486.73	.	DP=14;ExcessHet=3.0103;MLEAC=2,0;MLEAF=1.00,0.00;RAW_MQ=7641.00;ANN=G|upstream_gene_variant|MODIFIER|Domain_of_unknown_function_(DUF4201)%2C_putative|TcBrA4_0133590|transcript|TcBrA4_0133590-RA|protein_coding||c.-281_-280delTA|||||281|,G|upstream_gene_variant|MODIFIER|hypothetical_protein%2C_conserved|TcBrA4_0133600|transcript|TcBrA4_0133600-RA|protein_coding||c.-3604_-3603delTA|||||3604|,G|downstream_gene_variant|MODIFIER|CMGC/DYRK_protein_kinase%2C_putative|TcBrA4_0133580|transcript|TcBrA4_0133580-RA|protein_coding||c.*793_*794delTA|||||793|,G|intergenic_region|MODIFIER|CMGC/DYRK_protein_kinase%2C_putative-Domain_of_unknown_function_(DUF4201)%2C_putative|TcBrA4_0133580-TcBrA4_0133590|intergenic_region|TcBrA4_0133580-TcBrA4_0133590|||n.203817_203818delTA||||||	GT:AD:DP:GQ:PGT:PID:PL:SB
TcBrA4_Chr14	203834	.	GT	G	457.73	.	DP=11;ExcessHet=3.0103;MLEAC=2,0;MLEAF=1.00,0.00;RAW_MQ=5960.00;ANN=G|upstream_gene_variant|MODIFIER|Domain_of_unknown_function_(DUF4201)%2C_putative|TcBrA4_0133590|transcript|TcBrA4_0133590-RA|protein_coding||c.-263delT|||||263|,G|upstream_gene_variant|MODIFIER|hypothetical_protein%2C_conserved|TcBrA4_0133600|transcript|TcBrA4_0133600-RA|protein_coding||c.-3586delT|||||3586|,G|downstream_gene_variant|MODIFIER|CMGC/DYRK_protein_kinase%2C_putative|TcBrA4_0133580|transcript|TcBrA4_0133580-RA|protein_coding||c.*811delT|||||811|,G|intergenic_region|MODIFIER|CMGC/DYRK_protein_kinase%2C_putative-Domain_of_unknown_function_(DUF4201)%2C_putative|TcBrA4_0133580-TcBrA4_0133590|intergenic_region|TcBrA4_0133580-TcBrA4_0133590|||n.203835delT||||||	GT:AD:DP:GQ:PGT:PID:PL:SB
TcBrA4_Chr14	203846	.	T	C	376.78	.	DP=9;ExcessHet=3.0103;MLEAC=2,0;MLEAF=1.00,0.00;RAW_MQ=4855.00;ANN=C|upstream_gene_variant|MODIFIER|Domain_of_unknown_function_(DUF4201)%2C_putative|TcBrA4_0133590|transcript|TcBrA4_0133590-RA|protein_coding||c.-252T>C|||||252|,C|upstream_gene_variant|MODIFIER|hypothetical_protein%2C_conserved|TcBrA4_0133600|transcript|TcBrA4_0133600-RA|protein_coding||c.-3575T>C|||||3575|,C|downstream_gene_variant|MODIFIER|CMGC/DYRK_protein_kinase%2C_putative|TcBrA4_0133580|transcript|TcBrA4_0133580-RA|protein_coding||c.*822T>C|||||822|,C|intergenic_region|MODIFIER|CMGC/DYRK_protein_kinase%2C_putative-Domain_of_unknown_function_(DUF4201)%2C_putative|TcBrA4_0133580-TcBrA4_0133590|intergenic_region|TcBrA4_0133580-TcBrA4_0133590|||n.203846T>C||||||	GT:AD:DP:GQ:PGT:PID:PL:SB
TcBrA4_Chr14	204037	.	CT	C	440.73	.	DP=15;ExcessHet=3.0103;MLEAC=2,0;MLEAF=1.00,0.00;RAW_MQ=17926.00;ANN=C|upstream_gene_variant|MODIFIER|Domain_of_unknown_function_(DUF4201)%2C_putative|TcBrA4_0133590|transcript|TcBrA4_0133590-RA|protein_coding||c.-60delT|||||60|,C|upstream_gene_variant|MODIFIER|hypothetical_protein%2C_conserved|TcBrA4_0133600|transcript|TcBrA4_0133600-RA|protein_coding||c.-3383delT|||||3383|,C|downstream_gene_variant|MODIFIER|CMGC/DYRK_protein_kinase%2C_putative|TcBrA4_0133580|transcript|TcBrA4_0133580-RA|protein_coding||c.*1014delT|||||1014|,C|intergenic_region|MODIFIER|CMGC/DYRK_protein_kinase%2C_putative-Domain_of_unknown_function_(DUF4201)%2C_putative|TcBrA4_0133580-TcBrA4_0133590|intergenic_region|TcBrA4_0133580-TcBrA4_0133590|||n.204038delT||||||	GT:AD:DP:GQ:PL:SB
TcBrA4_Chr14	204081	.	G	A	1786.77	.	DP=50;ExcessHet=3.0103;MLEAC=2,0;MLEAF=1.00,0.00;RAW_MQ=63990.00;ANN=A|upstream_gene_variant|MODIFIER|Domain_of_unknown_function_(DUF4201)%2C_putative|TcBrA4_0133590|transcript|TcBrA4_0133590-RA|protein_coding||c.-17G>A|||||17|,A|upstream_gene_variant|MODIFIER|hypothetical_protein%2C_conserved|TcBrA4_0133600|transcript|TcBrA4_0133600-RA|protein_coding||c.-3340G>A|||||3340|,A|downstream_gene_variant|MODIFIER|CMGC/DYRK_protein_kinase%2C_putative|TcBrA4_0133580|transcript|TcBrA4_0133580-RA|protein_coding||c.*1057G>A|||||1057|,A|intergenic_region|MODIFIER|CMGC/DYRK_protein_kinase%2C_putative-Domain_of_unknown_function_(DUF4201)%2C_putative|TcBrA4_0133580-TcBrA4_0133590|intergenic_region|TcBrA4_0133580-TcBrA4_0133590|||n.204081G>A||||||	GT:AD:DP:GQ:PL:SB
TcBrA4_Chr14	204105	.	C	T	2260.77	.	DP=61;ExcessHet=3.0103;MLEAC=2,0;MLEAF=1.00,0.00;RAW_MQ=80566.00;ANN=T|missense_variant|MODERATE|Domain_of_unknown_function_(DUF4201)%2C_putative|TcBrA4_0133590|transcript|TcBrA4_0133590-RA|protein_coding|1/1|c.8C>T|p.Thr3Ile|8/1485|8/1485|3/494||,T|upstream_gene_variant|MODIFIER|hypothetical_protein%2C_conserved|TcBrA4_0133600|transcript|TcBrA4_0133600-RA|protein_coding||c.-3316C>T|||||3316|,T|downstream_gene_variant|MODIFIER|CMGC/DYRK_protein_kinase%2C_putative|TcBrA4_0133580|transcript|TcBrA4_0133580-RA|protein_coding||c.*1081C>T|||||1081|	GT:AD:DP:GQ:PL:SB
TcBrA4_Chr14	204145	.	T	C	2643.77	.	DP=76;ExcessHet=3.0103;MLEAC=2,0;MLEAF=1.00,0.00;RAW_MQ=100118.00;ANN=C|synonymous_variant|LOW|Domain_of_unknown_function_(DUF4201)%2C_putative|TcBrA4_0133590|transcript|TcBrA4_0133590-RA|protein_coding|1/1|c.48T>C|p.Asn16Asn|48/1485|48/1485|16/494||,C|upstream_gene_variant|MODIFIER|hypothetical_protein%2C_conserved|TcBrA4_0133600|transcript|TcBrA4_0133600-RA|protein_coding||c.-3276T>C|||||3276|,C|downstream_gene_variant|MODIFIER|CMGC/DYRK_protein_kinase%2C_putative|TcBrA4_0133580|transcript|TcBrA4_0133580-RA|protein_coding||c.*1121T>C|||||1121|	GT:AD:DP:GQ:PL:SB
TcBrA4_Chr14	204171	.	G	A	2922.77	.	DP=86;ExcessHet=3.0103;MLEAC=2,0;MLEAF=1.00,0.00;RAW_MQ=118705.00;ANN=A|missense_variant|MODERATE|Domain_of_unknown_function_(DUF4201)%2C_putative|TcBrA4_0133590|transcript|TcBrA4_0133590-RA|protein_coding|1/1|c.74G>A|p.Ser25Asn|74/1485|74/1485|25/494||,A|upstream_gene_variant|MODIFIER|hypothetical_protein%2C_conserved|TcBrA4_0133600|transcript|TcBrA4_0133600-RA|protein_coding||c.-3250G>A|||||3250|,A|downstream_gene_variant|MODIFIER|CMGC/DYRK_protein_kinase%2C_putative|TcBrA4_0133580|transcript|TcBrA4_0133580-RA|protein_coding||c.*1147G>A|||||1147|	GT:AD:DP:GQ:PL:SB
TcBrA4_Chr14	204233	.	T	G	3022.77	.	DP=69;ExcessHet=3.0103;MLEAC=2,0;MLEAF=1.00,0.00;RAW_MQ=95046.00;ANN=G|missense_variant|MODERATE|Domain_of_unknown_function_(DUF4201)%2C_putative|TcBrA4_0133590|transcript|TcBrA4_0133590-RA|protein_coding|1/1|c.136T>G|p.Trp46Gly|136/1485|136/1485|46/494||,G|upstream_gene_variant|MODIFIER|hypothetical_protein%2C_conserved|TcBrA4_0133600|transcript|TcBrA4_0133600-RA|protein_coding||c.-3188T>G|||||3188|,G|downstream_gene_variant|MODIFIER|CMGC/DYRK_protein_kinase%2C_putative|TcBrA4_0133580|transcript|TcBrA4_0133580-RA|protein_coding||c.*1209T>G|||||1209|	GT:AD:DP:GQ:PGT:PID:PL:SB
TcBrA4_Chr14	204234	.	G	A	3022.77	.	DP=69;ExcessHet=3.0103;MLEAC=2,0;MLEAF=1.00,0.00;RAW_MQ=95046.00;ANN=A|stop_gained|HIGH|Domain_of_unknown_function_(DUF4201)%2C_putative|TcBrA4_0133590|transcript|TcBrA4_0133590-RA|protein_coding|1/1|c.137G>A|p.Trp46*|137/1485|137/1485|46/494||,A|upstream_gene_variant|MODIFIER|hypothetical_protein%2C_conserved|TcBrA4_0133600|transcript|TcBrA4_0133600-RA|protein_coding||c.-3187G>A|||||3187|,A|downstream_gene_variant|MODIFIER|CMGC/DYRK_protein_kinase%2C_putative|TcBrA4_0133580|transcript|TcBrA4_0133580-RA|protein_coding||c.*1210G>A|||||1210|	GT:AD:DP:GQ:PGT:PID:PL:SB
TcBrA4_Chr14	204337	.	C	T	2726.77	.	BaseQRankSum=-0.739;ClippingRankSum=0.000;DP=78;ExcessHet=3.0103;MLEAC=2,0;MLEAF=1.00,0.00;MQRankSum=-1.493;RAW_MQ=98048.00;ReadPosRankSum=1.398;ANN=T|synonymous_variant|LOW|Domain_of_unknown_function_(DUF4201)%2C_putative|TcBrA4_0133590|transcript|TcBrA4_0133590-RA|protein_coding|1/1|c.240C>T|p.Ser80Ser|240/1485|240/1485|80/494||,T|upstream_gene_variant|MODIFIER|hypothetical_protein%2C_conserved|TcBrA4_0133600|transcript|TcBrA4_0133600-RA|protein_coding||c.-3084C>T|||||3084|,T|downstream_gene_variant|MODIFIER|CMGC/DYRK_protein_kinase%2C_putative|TcBrA4_0133580|transcript|TcBrA4_0133580-RA|protein_coding||c.*1313C>T|||||1313|	GT:AD:DP:GQ:PL:SB
TcBrA4_Chr14	204387	.	A	G	2751.77	.	BaseQRankSum=-0.601;ClippingRankSum=0.000;DP=83;ExcessHet=3.0103;MLEAC=2,0;MLEAF=1.00,0.00;MQRankSum=-1.548;RAW_MQ=88749.00;ReadPosRankSum=-0.940;ANN=G|missense_variant|MODERATE|Domain_of_unknown_function_(DUF4201)%2C_putative|TcBrA4_0133590|transcript|TcBrA4_0133590-RA|protein_coding|1/1|c.290A>G|p.Lys97Arg|290/1485|290/1485|97/494||,G|upstream_gene_variant|MODIFIER|hypothetical_protein%2C_conserved|TcBrA4_0133600|transcript|TcBrA4_0133600-RA|protein_coding||c.-3034A>G|||||3034|,G|downstream_gene_variant|MODIFIER|CMGC/DYRK_protein_kinase%2C_putative|TcBrA4_0133580|transcript|TcBrA4_0133580-RA|protein_coding||c.*1363A>G|||||1363|	GT:AD:DP:GQ:PL:SB
TcBrA4_Chr14	204398	.	A	C	2932.77	.	BaseQRankSum=-0.647;ClippingRankSum=0.000;DP=91;ExcessHet=3.0103;MLEAC=2,0;MLEAF=1.00,0.00;MQRankSum=-1.643;RAW_MQ=91747.00;ReadPosRankSum=-0.857;ANN=C|missense_variant|MODERATE|Domain_of_unknown_function_(DUF4201)%2C_putative|TcBrA4_0133590|transcript|TcBrA4_0133590-RA|protein_coding|1/1|c.301A>C|p.Ile101Leu|301/1485|301/1485|101/494||,C|upstream_gene_variant|MODIFIER|hypothetical_protein%2C_conserved|TcBrA4_0133600|transcript|TcBrA4_0133600-RA|protein_coding||c.-3023A>C|||||3023|,C|downstream_gene_variant|MODIFIER|CMGC/DYRK_protein_kinase%2C_putative|TcBrA4_0133580|transcript|TcBrA4_0133580-RA|protein_coding||c.*1374A>C|||||1374|	GT:AD:DP:GQ:PL:SB
TcBrA4_Chr14	204442	.	A	G	4108.77	.	DP=91;ExcessHet=3.0103;MLEAC=2,0;MLEAF=1.00,0.00;RAW_MQ=76841.00;ANN=G|synonymous_variant|LOW|Domain_of_unknown_function_(DUF4201)%2C_putative|TcBrA4_0133590|transcript|TcBrA4_0133590-RA|protein_coding|1/1|c.345A>G|p.Glu115Glu|345/1485|345/1485|115/494||,G|upstream_gene_variant|MODIFIER|hypothetical_protein%2C_conserved|TcBrA4_0133600|transcript|TcBrA4_0133600-RA|protein_coding||c.-2979A>G|||||2979|,G|downstream_gene_variant|MODIFIER|CMGC/DYRK_protein_kinase%2C_putative|TcBrA4_0133580|transcript|TcBrA4_0133580-RA|protein_coding||c.*1418A>G|||||1418|	GT:AD:DP:GQ:PGT:PID:PL:SB
TcBrA4_Chr14	204447	.	A	G	4333.77	.	DP=95;ExcessHet=3.0103;MLEAC=2,0;MLEAF=1.00,0.00;RAW_MQ=81193.00;ANN=G|missense_variant|MODERATE|Domain_of_unknown_function_(DUF4201)%2C_putative|TcBrA4_0133590|transcript|TcBrA4_0133590-RA|protein_coding|1/1|c.350A>G|p.Asn117Ser|350/1485|350/1485|117/494||,G|upstream_gene_variant|MODIFIER|hypothetical_protein%2C_conserved|TcBrA4_0133600|transcript|TcBrA4_0133600-RA|protein_coding||c.-2974A>G|||||2974|,G|downstream_gene_variant|MODIFIER|CMGC/DYRK_protein_kinase%2C_putative|TcBrA4_0133580|transcript|TcBrA4_0133580-RA|protein_coding||c.*1423A>G|||||1423|	GT:AD:DP:GQ:PGT:PID:PL:SB
TcBrA4_Chr14	204450	.	G	C	4357.77	.	DP=96;ExcessHet=3.0103;MLEAC=2,0;MLEAF=1.00,0.00;RAW_MQ=81722.00;ANN=C|missense_variant|MODERATE|Domain_of_unknown_function_(DUF4201)%2C_putative|TcBrA4_0133590|transcript|TcBrA4_0133590-RA|protein_coding|1/1|c.353G>C|p.Ser118Thr|353/1485|353/1485|118/494||,C|upstream_gene_variant|MODIFIER|hypothetical_protein%2C_conserved|TcBrA4_0133600|transcript|TcBrA4_0133600-RA|protein_coding||c.-2971G>C|||||2971|,C|downstream_gene_variant|MODIFIER|CMGC/DYRK_protein_kinase%2C_putative|TcBrA4_0133580|transcript|TcBrA4_0133580-RA|protein_coding||c.*1426G>C|||||1426|	GT:AD:DP:GQ:PGT:PID:PL:SB
TcBrA4_Chr14	204456	.	G	A	4398.77	.	DP=99;ExcessHet=3.0103;MLEAC=2,0;MLEAF=1.00,0.00;RAW_MQ=88155.00;ANN=A|missense_variant|MODERATE|Domain_of_unknown_function_(DUF4201)%2C_putative|TcBrA4_0133590|transcript|TcBrA4_0133590-RA|protein_coding|1/1|c.359G>A|p.Ser120Asn|359/1485|359/1485|120/494||,A|upstream_gene_variant|MODIFIER|hypothetical_protein%2C_conserved|TcBrA4_0133600|transcript|TcBrA4_0133600-RA|protein_coding||c.-2965G>A|||||2965|,A|downstream_gene_variant|MODIFIER|CMGC/DYRK_protein_kinase%2C_putative|TcBrA4_0133580|transcript|TcBrA4_0133580-RA|protein_coding||c.*1432G>A|||||1432|	GT:AD:DP:GQ:PGT:PID:PL:SB
TcBrA4_Chr14	204473	.	A	G	3051.77	.	DP=92;ExcessHet=3.0103;MLEAC=2,0;MLEAF=1.00,0.00;RAW_MQ=87015.00;ANN=G|missense_variant|MODERATE|Domain_of_unknown_function_(DUF4201)%2C_putative|TcBrA4_0133590|transcript|TcBrA4_0133590-RA|protein_coding|1/1|c.376A>G|p.Thr126Ala|376/1485|376/1485|126/494||,G|upstream_gene_variant|MODIFIER|hypothetical_protein%2C_conserved|TcBrA4_0133600|transcript|TcBrA4_0133600-RA|protein_coding||c.-2948A>G|||||2948|,G|downstream_gene_variant|MODIFIER|CMGC/DYRK_protein_kinase%2C_putative|TcBrA4_0133580|transcript|TcBrA4_0133580-RA|protein_coding||c.*1449A>G|||||1449|	GT:AD:DP:GQ:PL:SB
TcBrA4_Chr14	204497	.	C	G	4585.77	.	DP=103;ExcessHet=3.0103;MLEAC=2,0;MLEAF=1.00,0.00;RAW_MQ=105231.00;ANN=G|missense_variant|MODERATE|Domain_of_unknown_function_(DUF4201)%2C_putative|TcBrA4_0133590|transcript|TcBrA4_0133590-RA|protein_coding|1/1|c.400C>G|p.Pro134Ala|400/1485|400/1485|134/494||,G|upstream_gene_variant|MODIFIER|hypothetical_protein%2C_conserved|TcBrA4_0133600|transcript|TcBrA4_0133600-RA|protein_coding||c.-2924C>G|||||2924|,G|downstream_gene_variant|MODIFIER|CMGC/DYRK_protein_kinase%2C_putative|TcBrA4_0133580|transcript|TcBrA4_0133580-RA|protein_coding||c.*1473C>G|||||1473|	GT:AD:DP:GQ:PGT:PID:PL:SB
TcBrA4_Chr14	204504	.	C	T	4686.77	.	DP=104;ExcessHet=3.0103;MLEAC=2,0;MLEAF=1.00,0.00;RAW_MQ=108230.00;ANN=T|missense_variant|MODERATE|Domain_of_unknown_function_(DUF4201)%2C_putative|TcBrA4_0133590|transcript|TcBrA4_0133590-RA|protein_coding|1/1|c.407C>T|p.Ala136Val|407/1485|407/1485|136/494||,T|upstream_gene_variant|MODIFIER|hypothetical_protein%2C_conserved|TcBrA4_0133600|transcript|TcBrA4_0133600-RA|protein_coding||c.-2917C>T|||||2917|,T|downstream_gene_variant|MODIFIER|CMGC/DYRK_protein_kinase%2C_putative|TcBrA4_0133580|transcript|TcBrA4_0133580-RA|protein_coding||c.*1480C>T|||||1480|	GT:AD:DP:GQ:PGT:PID:PL:SB
TcBrA4_Chr14	204532	.	C	T	3215.77	.	DP=97;ExcessHet=3.0103;MLEAC=2,0;MLEAF=1.00,0.00;RAW_MQ=110795.00;ANN=T|synonymous_variant|LOW|Domain_of_unknown_function_(DUF4201)%2C_putative|TcBrA4_0133590|transcript|TcBrA4_0133590-RA|protein_coding|1/1|c.435C>T|p.Gly145Gly|435/1485|435/1485|145/494||,T|upstream_gene_variant|MODIFIER|hypothetical_protein%2C_conserved|TcBrA4_0133600|transcript|TcBrA4_0133600-RA|protein_coding||c.-2889C>T|||||2889|,T|downstream_gene_variant|MODIFIER|CMGC/DYRK_protein_kinase%2C_putative|TcBrA4_0133580|transcript|TcBrA4_0133580-RA|protein_coding||c.*1508C>T|||||1508|	GT:AD:DP:GQ:PL:SB
TcBrA4_Chr14	205033	.	A	T	5004.77	.	DP=123;ExcessHet=3.0103;MLEAC=2,0;MLEAF=1.00,0.00;RAW_MQ=216972.00;ANN=T|synonymous_variant|LOW|Domain_of_unknown_function_(DUF4201)%2C_putative|TcBrA4_0133590|transcript|TcBrA4_0133590-RA|protein_coding|1/1|c.936A>T|p.Thr312Thr|936/1485|936/1485|312/494||,T|upstream_gene_variant|MODIFIER|hypothetical_protein%2C_conserved|TcBrA4_0133600|transcript|TcBrA4_0133600-RA|protein_coding||c.-2388A>T|||||2388|,T|upstream_gene_variant|MODIFIER|hypothetical_protein%2C_conserved|TcBrA4_0133610|transcript|TcBrA4_0133610-RA|protein_coding||c.-4925A>T|||||4925|,T|downstream_gene_variant|MODIFIER|CMGC/DYRK_protein_kinase%2C_putative|TcBrA4_0133580|transcript|TcBrA4_0133580-RA|protein_coding||c.*2009A>T|||||2009|	GT:AD:DP:GQ:PL:SB
TcBrA4_Chr14	205249	.	C	T	6641.77	.	DP=166;ExcessHet=3.0103;MLEAC=2,0;MLEAF=1.00,0.00;RAW_MQ=292004.00;ANN=T|synonymous_variant|LOW|Domain_of_unknown_function_(DUF4201)%2C_putative|TcBrA4_0133590|transcript|TcBrA4_0133590-RA|protein_coding|1/1|c.1152C>T|p.His384His|1152/1485|1152/1485|384/494||,T|upstream_gene_variant|MODIFIER|hypothetical_protein%2C_conserved|TcBrA4_0133600|transcript|TcBrA4_0133600-RA|protein_coding||c.-2172C>T|||||2172|,T|upstream_gene_variant|MODIFIER|hypothetical_protein%2C_conserved|TcBrA4_0133610|transcript|TcBrA4_0133610-RA|protein_coding||c.-4709C>T|||||4709|,T|downstream_gene_variant|MODIFIER|CMGC/DYRK_protein_kinase%2C_putative|TcBrA4_0133580|transcript|TcBrA4_0133580-RA|protein_coding||c.*2225C>T|||||2225|	GT:AD:DP:GQ:PL:SB
TcBrA4_Chr14	205399	.	T	C	5481.77	.	DP=137;ExcessHet=3.0103;MLEAC=2,0;MLEAF=1.00,0.00;RAW_MQ=230848.00;ANN=C|synonymous_variant|LOW|Domain_of_unknown_function_(DUF4201)%2C_putative|TcBrA4_0133590|transcript|TcBrA4_0133590-RA|protein_coding|1/1|c.1302T>C|p.Cys434Cys|1302/1485|1302/1485|434/494||,C|upstream_gene_variant|MODIFIER|hypothetical_protein%2C_conserved|TcBrA4_0133600|transcript|TcBrA4_0133600-RA|protein_coding||c.-2022T>C|||||2022|,C|upstream_gene_variant|MODIFIER|hypothetical_protein%2C_conserved|TcBrA4_0133610|transcript|TcBrA4_0133610-RA|protein_coding||c.-4559T>C|||||4559|,C|downstream_gene_variant|MODIFIER|CMGC/DYRK_protein_kinase%2C_putative|TcBrA4_0133580|transcript|TcBrA4_0133580-RA|protein_coding||c.*2375T>C|||||2375|	GT:AD:DP:GQ:PL:SB
TcBrA4_Chr14	205461	.	A	C	5055.77	.	DP=134;ExcessHet=3.0103;MLEAC=2,0;MLEAF=1.00,0.00;RAW_MQ=208840.00;ANN=C|missense_variant|MODERATE|Domain_of_unknown_function_(DUF4201)%2C_putative|TcBrA4_0133590|transcript|TcBrA4_0133590-RA|protein_coding|1/1|c.1364A>C|p.Lys455Thr|1364/1485|1364/1485|455/494||,C|upstream_gene_variant|MODIFIER|hypothetical_protein%2C_conserved|TcBrA4_0133600|transcript|TcBrA4_0133600-RA|protein_coding||c.-1960A>C|||||1960|,C|upstream_gene_variant|MODIFIER|hypothetical_protein%2C_conserved|TcBrA4_0133610|transcript|TcBrA4_0133610-RA|protein_coding||c.-4497A>C|||||4497|,C|downstream_gene_variant|MODIFIER|CMGC/DYRK_protein_kinase%2C_putative|TcBrA4_0133580|transcript|TcBrA4_0133580-RA|protein_coding||c.*2437A>C|||||2437|	GT:AD:DP:GQ:PL:SB
TcBrA4_Chr14	205484	.	G	A	4670.77	.	DP=127;ExcessHet=3.0103;MLEAC=2,0;MLEAF=1.00,0.00;RAW_MQ=185636.00;ANN=A|missense_variant|MODERATE|Domain_of_unknown_function_(DUF4201)%2C_putative|TcBrA4_0133590|transcript|TcBrA4_0133590-RA|protein_coding|1/1|c.1387G>A|p.Ala463Thr|1387/1485|1387/1485|463/494||,A|upstream_gene_variant|MODIFIER|hypothetical_protein%2C_conserved|TcBrA4_0133600|transcript|TcBrA4_0133600-RA|protein_coding||c.-1937G>A|||||1937|,A|upstream_gene_variant|MODIFIER|hypothetical_protein%2C_conserved|TcBrA4_0133610|transcript|TcBrA4_0133610-RA|protein_coding||c.-4474G>A|||||4474|,A|downstream_gene_variant|MODIFIER|CMGC/DYRK_protein_kinase%2C_putative|TcBrA4_0133580|transcript|TcBrA4_0133580-RA|protein_coding||c.*2460G>A|||||2460|	GT:AD:DP:GQ:PL:SB
TcBrA4_Chr14	205517	.	C	G	4338.77	.	DP=124;ExcessHet=3.0103;MLEAC=2,0;MLEAF=1.00,0.00;RAW_MQ=162962.00;ANN=G|missense_variant|MODERATE|Domain_of_unknown_function_(DUF4201)%2C_putative|TcBrA4_0133590|transcript|TcBrA4_0133590-RA|protein_coding|1/1|c.1420C>G|p.Gln474Glu|1420/1485|1420/1485|474/494||,G|upstream_gene_variant|MODIFIER|hypothetical_protein%2C_conserved|TcBrA4_0133600|transcript|TcBrA4_0133600-RA|protein_coding||c.-1904C>G|||||1904|,G|upstream_gene_variant|MODIFIER|hypothetical_protein%2C_conserved|TcBrA4_0133610|transcript|TcBrA4_0133610-RA|protein_coding||c.-4441C>G|||||4441|,G|downstream_gene_variant|MODIFIER|CMGC/DYRK_protein_kinase%2C_putative|TcBrA4_0133580|transcript|TcBrA4_0133580-RA|protein_coding||c.*2493C>G|||||2493|	GT:AD:DP:GQ:PL:SB
TcBrA4_Chr14	205543	.	A	G	4266.77	.	DP=122;ExcessHet=3.0103;MLEAC=2,0;MLEAF=1.00,0.00;RAW_MQ=153611.00;ANN=G|synonymous_variant|LOW|Domain_of_unknown_function_(DUF4201)%2C_putative|TcBrA4_0133590|transcript|TcBrA4_0133590-RA|protein_coding|1/1|c.1446A>G|p.Gly482Gly|1446/1485|1446/1485|482/494||,G|upstream_gene_variant|MODIFIER|hypothetical_protein%2C_conserved|TcBrA4_0133600|transcript|TcBrA4_0133600-RA|protein_coding||c.-1878A>G|||||1878|,G|upstream_gene_variant|MODIFIER|hypothetical_protein%2C_conserved|TcBrA4_0133610|transcript|TcBrA4_0133610-RA|protein_coding||c.-4415A>G|||||4415|,G|downstream_gene_variant|MODIFIER|CMGC/DYRK_protein_kinase%2C_putative|TcBrA4_0133580|transcript|TcBrA4_0133580-RA|protein_coding||c.*2519A>G|||||2519|	GT:AD:DP:GQ:PL:SB
TcBrA4_Chr14	205600	.	G	A	5215.77	.	DP=119;ExcessHet=3.0103;MLEAC=2,0;MLEAF=1.00,0.00;RAW_MQ=121603.00;ANN=A|upstream_gene_variant|MODIFIER|hypothetical_protein%2C_conserved|TcBrA4_0133600|transcript|TcBrA4_0133600-RA|protein_coding||c.-1821G>A|||||1821|,A|upstream_gene_variant|MODIFIER|hypothetical_protein%2C_conserved|TcBrA4_0133610|transcript|TcBrA4_0133610-RA|protein_coding||c.-4358G>A|||||4358|,A|downstream_gene_variant|MODIFIER|CMGC/DYRK_protein_kinase%2C_putative|TcBrA4_0133580|transcript|TcBrA4_0133580-RA|protein_coding||c.*2576G>A|||||2576|,A|downstream_gene_variant|MODIFIER|Domain_of_unknown_function_(DUF4201)%2C_putative|TcBrA4_0133590|transcript|TcBrA4_0133590-RA|protein_coding||c.*18G>A|||||18|,A|intergenic_region|MODIFIER|Domain_of_unknown_function_(DUF4201)%2C_putative-hypothetical_protein%2C_conserved|TcBrA4_0133590-TcBrA4_0133600|intergenic_region|TcBrA4_0133590-TcBrA4_0133600|||n.205600G>A||||||	GT:AD:DP:GQ:PGT:PID:PL:SB
TcBrA4_Chr14	205610	.	AT	A	5169.73	.	DP=116;ExcessHet=3.0103;MLEAC=2,0;MLEAF=1.00,0.00;RAW_MQ=116803.00;ANN=A|upstream_gene_variant|MODIFIER|hypothetical_protein%2C_conserved|TcBrA4_0133600|transcript|TcBrA4_0133600-RA|protein_coding||c.-1810delT|||||1810|,A|upstream_gene_variant|MODIFIER|hypothetical_protein%2C_conserved|TcBrA4_0133610|transcript|TcBrA4_0133610-RA|protein_coding||c.-4347delT|||||4347|,A|downstream_gene_variant|MODIFIER|CMGC/DYRK_protein_kinase%2C_putative|TcBrA4_0133580|transcript|TcBrA4_0133580-RA|protein_coding||c.*2587delT|||||2587|,A|downstream_gene_variant|MODIFIER|Domain_of_unknown_function_(DUF4201)%2C_putative|TcBrA4_0133590|transcript|TcBrA4_0133590-RA|protein_coding||c.*29delT|||||29|,A|intergenic_region|MODIFIER|Domain_of_unknown_function_(DUF4201)%2C_putative-hypothetical_protein%2C_conserved|TcBrA4_0133590-TcBrA4_0133600|intergenic_region|TcBrA4_0133590-TcBrA4_0133600|||n.205611delT||||||	GT:AD:DP:GQ:PGT:PID:PL:SB
TcBrA4_Chr14	205646	.	G	A	4588.77	.	DP=105;ExcessHet=3.0103;MLEAC=2,0;MLEAF=1.00,0.00;RAW_MQ=102181.00;ANN=A|upstream_gene_variant|MODIFIER|hypothetical_protein%2C_conserved|TcBrA4_0133600|transcript|TcBrA4_0133600-RA|protein_coding||c.-1775G>A|||||1775|,A|upstream_gene_variant|MODIFIER|hypothetical_protein%2C_conserved|TcBrA4_0133610|transcript|TcBrA4_0133610-RA|protein_coding||c.-4312G>A|||||4312|,A|downstream_gene_variant|MODIFIER|CMGC/DYRK_protein_kinase%2C_putative|TcBrA4_0133580|transcript|TcBrA4_0133580-RA|protein_coding||c.*2622G>A|||||2622|,A|downstream_gene_variant|MODIFIER|Domain_of_unknown_function_(DUF4201)%2C_putative|TcBrA4_0133590|transcript|TcBrA4_0133590-RA|protein_coding||c.*64G>A|||||64|,A|intergenic_region|MODIFIER|Domain_of_unknown_function_(DUF4201)%2C_putative-hypothetical_protein%2C_conserved|TcBrA4_0133590-TcBrA4_0133600|intergenic_region|TcBrA4_0133590-TcBrA4_0133600|||n.205646G>A||||||	GT:AD:DP:GQ:PGT:PID:PL:SB
TcBrA4_Chr14	205660	.	T	G	4276.77	.	DP=100;ExcessHet=3.0103;MLEAC=2,0;MLEAF=1.00,0.00;RAW_MQ=93157.00;ANN=G|upstream_gene_variant|MODIFIER|hypothetical_protein%2C_conserved|TcBrA4_0133600|transcript|TcBrA4_0133600-RA|protein_coding||c.-1761T>G|||||1761|,G|upstream_gene_variant|MODIFIER|hypothetical_protein%2C_conserved|TcBrA4_0133610|transcript|TcBrA4_0133610-RA|protein_coding||c.-4298T>G|||||4298|,G|downstream_gene_variant|MODIFIER|CMGC/DYRK_protein_kinase%2C_putative|TcBrA4_0133580|transcript|TcBrA4_0133580-RA|protein_coding||c.*2636T>G|||||2636|,G|downstream_gene_variant|MODIFIER|Domain_of_unknown_function_(DUF4201)%2C_putative|TcBrA4_0133590|transcript|TcBrA4_0133590-RA|protein_coding||c.*78T>G|||||78|,G|intergenic_region|MODIFIER|Domain_of_unknown_function_(DUF4201)%2C_putative-hypothetical_protein%2C_conserved|TcBrA4_0133590-TcBrA4_0133600|intergenic_region|TcBrA4_0133590-TcBrA4_0133600|||n.205660T>G||||||	GT:AD:DP:GQ:PGT:PID:PL:SB
TcBrA4_Chr14	205698	.	A	G	2991.77	.	DP=94;ExcessHet=3.0103;MLEAC=2,0;MLEAF=1.00,0.00;RAW_MQ=93914.00;ANN=G|upstream_gene_variant|MODIFIER|hypothetical_protein%2C_conserved|TcBrA4_0133600|transcript|TcBrA4_0133600-RA|protein_coding||c.-1723A>G|||||1723|,G|upstream_gene_variant|MODIFIER|hypothetical_protein%2C_conserved|TcBrA4_0133610|transcript|TcBrA4_0133610-RA|protein_coding||c.-4260A>G|||||4260|,G|downstream_gene_variant|MODIFIER|CMGC/DYRK_protein_kinase%2C_putative|TcBrA4_0133580|transcript|TcBrA4_0133580-RA|protein_coding||c.*2674A>G|||||2674|,G|downstream_gene_variant|MODIFIER|Domain_of_unknown_function_(DUF4201)%2C_putative|TcBrA4_0133590|transcript|TcBrA4_0133590-RA|protein_coding||c.*116A>G|||||116|,G|intergenic_region|MODIFIER|Domain_of_unknown_function_(DUF4201)%2C_putative-hypothetical_protein%2C_conserved|TcBrA4_0133590-TcBrA4_0133600|intergenic_region|TcBrA4_0133590-TcBrA4_0133600|||n.205698A>G||||||	GT:AD:DP:GQ:PL:SB
TcBrA4_Chr14	205727	.	C	A	2336.77	.	DP=71;ExcessHet=3.0103;MLEAC=2,0;MLEAF=1.00,0.00;RAW_MQ=71591.00;ANN=A|upstream_gene_variant|MODIFIER|hypothetical_protein%2C_conserved|TcBrA4_0133600|transcript|TcBrA4_0133600-RA|protein_coding||c.-1694C>A|||||1694|,A|upstream_gene_variant|MODIFIER|hypothetical_protein%2C_conserved|TcBrA4_0133610|transcript|TcBrA4_0133610-RA|protein_coding||c.-4231C>A|||||4231|,A|downstream_gene_variant|MODIFIER|CMGC/DYRK_protein_kinase%2C_putative|TcBrA4_0133580|transcript|TcBrA4_0133580-RA|protein_coding||c.*2703C>A|||||2703|,A|downstream_gene_variant|MODIFIER|Domain_of_unknown_function_(DUF4201)%2C_putative|TcBrA4_0133590|transcript|TcBrA4_0133590-RA|protein_coding||c.*145C>A|||||145|,A|intergenic_region|MODIFIER|Domain_of_unknown_function_(DUF4201)%2C_putative-hypothetical_protein%2C_conserved|TcBrA4_0133590-TcBrA4_0133600|intergenic_region|TcBrA4_0133590-TcBrA4_0133600|||n.205727C>A||||||	GT:AD:DP:GQ:PL:SB
TcBrA4_Chr14	205815	.	T	G	536.77	.	DP=15;ExcessHet=3.0103;MLEAC=1,0;MLEAF=0.500,0.00;RAW_MQ=11524.00;ANN=G|upstream_gene_variant|MODIFIER|hypothetical_protein%2C_conserved|TcBrA4_0133600|transcript|TcBrA4_0133600-RA|protein_coding||c.-1606T>G|||||1606|,G|upstream_gene_variant|MODIFIER|hypothetical_protein%2C_conserved|TcBrA4_0133610|transcript|TcBrA4_0133610-RA|protein_coding||c.-4143T>G|||||4143|,G|downstream_gene_variant|MODIFIER|CMGC/DYRK_protein_kinase%2C_putative|TcBrA4_0133580|transcript|TcBrA4_0133580-RA|protein_coding||c.*2791T>G|||||2791|,G|downstream_gene_variant|MODIFIER|Domain_of_unknown_function_(DUF4201)%2C_putative|TcBrA4_0133590|transcript|TcBrA4_0133590-RA|protein_coding||c.*233T>G|||||233|,G|intergenic_region|MODIFIER|Domain_of_unknown_function_(DUF4201)%2C_putative-hypothetical_protein%2C_conserved|TcBrA4_0133590-TcBrA4_0133600|intergenic_region|TcBrA4_0133590-TcBrA4_0133600|||n.205815T>G||||||	GT:AD:DP:GQ:PGT:PID:PL:SB
TcBrA4_Chr14	205848	.	T	G	253.77	.	DP=10;ExcessHet=3.0103;MLEAC=2,0;MLEAF=1.00,0.00;RAW_MQ=5478.00;ANN=G|upstream_gene_variant|MODIFIER|hypothetical_protein%2C_conserved|TcBrA4_0133600|transcript|TcBrA4_0133600-RA|protein_coding||c.-1573T>G|||||1573|,G|upstream_gene_variant|MODIFIER|hypothetical_protein%2C_conserved|TcBrA4_0133610|transcript|TcBrA4_0133610-RA|protein_coding||c.-4110T>G|||||4110|,G|downstream_gene_variant|MODIFIER|CMGC/DYRK_protein_kinase%2C_putative|TcBrA4_0133580|transcript|TcBrA4_0133580-RA|protein_coding||c.*2824T>G|||||2824|,G|downstream_gene_variant|MODIFIER|Domain_of_unknown_function_(DUF4201)%2C_putative|TcBrA4_0133590|transcript|TcBrA4_0133590-RA|protein_coding||c.*266T>G|||||266|,G|intergenic_region|MODIFIER|Domain_of_unknown_function_(DUF4201)%2C_putative-hypothetical_protein%2C_conserved|TcBrA4_0133590-TcBrA4_0133600|intergenic_region|TcBrA4_0133590-TcBrA4_0133600|||n.205848T>G||||||	GT:AD:DP:GQ:PL:SB
TcBrA4_Chr14	205866	.	T	G	480.77	.	DP=18;ExcessHet=3.0103;MLEAC=2,0;MLEAF=1.00,0.00;RAW_MQ=10875.00;ANN=G|upstream_gene_variant|MODIFIER|hypothetical_protein%2C_conserved|TcBrA4_0133600|transcript|TcBrA4_0133600-RA|protein_coding||c.-1555T>G|||||1555|,G|upstream_gene_variant|MODIFIER|hypothetical_protein%2C_conserved|TcBrA4_0133610|transcript|TcBrA4_0133610-RA|protein_coding||c.-4092T>G|||||4092|,G|downstream_gene_variant|MODIFIER|CMGC/DYRK_protein_kinase%2C_putative|TcBrA4_0133580|transcript|TcBrA4_0133580-RA|protein_coding||c.*2842T>G|||||2842|,G|downstream_gene_variant|MODIFIER|Domain_of_unknown_function_(DUF4201)%2C_putative|TcBrA4_0133590|transcript|TcBrA4_0133590-RA|protein_coding||c.*284T>G|||||284|,G|intergenic_region|MODIFIER|Domain_of_unknown_function_(DUF4201)%2C_putative-hypothetical_protein%2C_conserved|TcBrA4_0133590-TcBrA4_0133600|intergenic_region|TcBrA4_0133590-TcBrA4_0133600|||n.205866T>G||||||	GT:AD:DP:GQ:PL:SB
TcBrA4_Chr14	205883	.	C	T	633.77	.	DP=24;ExcessHet=3.0103;MLEAC=2,0;MLEAF=1.00,0.00;RAW_MQ=14143.00;ANN=T|upstream_gene_variant|MODIFIER|hypothetical_protein%2C_conserved|TcBrA4_0133600|transcript|TcBrA4_0133600-RA|protein_coding||c.-1538C>T|||||1538|,T|upstream_gene_variant|MODIFIER|hypothetical_protein%2C_conserved|TcBrA4_0133610|transcript|TcBrA4_0133610-RA|protein_coding||c.-4075C>T|||||4075|,T|downstream_gene_variant|MODIFIER|CMGC/DYRK_protein_kinase%2C_putative|TcBrA4_0133580|transcript|TcBrA4_0133580-RA|protein_coding||c.*2859C>T|||||2859|,T|downstream_gene_variant|MODIFIER|Domain_of_unknown_function_(DUF4201)%2C_putative|TcBrA4_0133590|transcript|TcBrA4_0133590-RA|protein_coding||c.*301C>T|||||301|,T|intergenic_region|MODIFIER|Domain_of_unknown_function_(DUF4201)%2C_putative-hypothetical_protein%2C_conserved|TcBrA4_0133590-TcBrA4_0133600|intergenic_region|TcBrA4_0133590-TcBrA4_0133600|||n.205883C>T||||||	GT:AD:DP:GQ:PL:SB
TcBrA4_Chr14	205937	.	A	C	1122.77	.	DP=40;ExcessHet=3.0103;MLEAC=2,0;MLEAF=1.00,0.00;RAW_MQ=23913.00;ANN=C|upstream_gene_variant|MODIFIER|hypothetical_protein%2C_conserved|TcBrA4_0133600|transcript|TcBrA4_0133600-RA|protein_coding||c.-1484A>C|||||1484|,C|upstream_gene_variant|MODIFIER|hypothetical_protein%2C_conserved|TcBrA4_0133610|transcript|TcBrA4_0133610-RA|protein_coding||c.-4021A>C|||||4021|,C|downstream_gene_variant|MODIFIER|CMGC/DYRK_protein_kinase%2C_putative|TcBrA4_0133580|transcript|TcBrA4_0133580-RA|protein_coding||c.*2913A>C|||||2913|,C|downstream_gene_variant|MODIFIER|Domain_of_unknown_function_(DUF4201)%2C_putative|TcBrA4_0133590|transcript|TcBrA4_0133590-RA|protein_coding||c.*355A>C|||||355|,C|intergenic_region|MODIFIER|Domain_of_unknown_function_(DUF4201)%2C_putative-hypothetical_protein%2C_conserved|TcBrA4_0133590-TcBrA4_0133600|intergenic_region|TcBrA4_0133590-TcBrA4_0133600|||n.205937A>C||||||	GT:AD:DP:GQ:PL:SB
TcBrA4_Chr14	205962	.	C	T	1568.77	.	DP=37;ExcessHet=3.0103;MLEAC=2,0;MLEAF=1.00,0.00;RAW_MQ=22279.00;ANN=T|upstream_gene_variant|MODIFIER|hypothetical_protein%2C_conserved|TcBrA4_0133600|transcript|TcBrA4_0133600-RA|protein_coding||c.-1459C>T|||||1459|,T|upstream_gene_variant|MODIFIER|hypothetical_protein%2C_conserved|TcBrA4_0133610|transcript|TcBrA4_0133610-RA|protein_coding||c.-3996C>T|||||3996|,T|downstream_gene_variant|MODIFIER|CMGC/DYRK_protein_kinase%2C_putative|TcBrA4_0133580|transcript|TcBrA4_0133580-RA|protein_coding||c.*2938C>T|||||2938|,T|downstream_gene_variant|MODIFIER|Domain_of_unknown_function_(DUF4201)%2C_putative|TcBrA4_0133590|transcript|TcBrA4_0133590-RA|protein_coding||c.*380C>T|||||380|,T|intergenic_region|MODIFIER|Domain_of_unknown_function_(DUF4201)%2C_putative-hypothetical_protein%2C_conserved|TcBrA4_0133590-TcBrA4_0133600|intergenic_region|TcBrA4_0133590-TcBrA4_0133600|||n.205962C>T||||||	GT:AD:DP:GQ:PGT:PID:PL:SB
TcBrA4_Chr14	205968	.	T	G	1605.77	.	DP=34;ExcessHet=3.0103;MLEAC=2,0;MLEAF=1.00,0.00;RAW_MQ=20645.00;ANN=G|upstream_gene_variant|MODIFIER|hypothetical_protein%2C_conserved|TcBrA4_0133600|transcript|TcBrA4_0133600-RA|protein_coding||c.-1453T>G|||||1453|,G|upstream_gene_variant|MODIFIER|hypothetical_protein%2C_conserved|TcBrA4_0133610|transcript|TcBrA4_0133610-RA|protein_coding||c.-3990T>G|||||3990|,G|downstream_gene_variant|MODIFIER|CMGC/DYRK_protein_kinase%2C_putative|TcBrA4_0133580|transcript|TcBrA4_0133580-RA|protein_coding||c.*2944T>G|||||2944|,G|downstream_gene_variant|MODIFIER|Domain_of_unknown_function_(DUF4201)%2C_putative|TcBrA4_0133590|transcript|TcBrA4_0133590-RA|protein_coding||c.*386T>G|||||386|,G|intergenic_region|MODIFIER|Domain_of_unknown_function_(DUF4201)%2C_putative-hypothetical_protein%2C_conserved|TcBrA4_0133590-TcBrA4_0133600|intergenic_region|TcBrA4_0133590-TcBrA4_0133600|||n.205968T>G||||||	GT:AD:DP:GQ:PGT:PID:PL:SB
TcBrA4_Chr14	205974	.	C	T	1550.77	.	DP=34;ExcessHet=3.0103;MLEAC=2,0;MLEAF=1.00,0.00;RAW_MQ=20598.00;ANN=T|upstream_gene_variant|MODIFIER|hypothetical_protein%2C_conserved|TcBrA4_0133600|transcript|TcBrA4_0133600-RA|protein_coding||c.-1447C>T|||||1447|,T|upstream_gene_variant|MODIFIER|hypothetical_protein%2C_conserved|TcBrA4_0133610|transcript|TcBrA4_0133610-RA|protein_coding||c.-3984C>T|||||3984|,T|downstream_gene_variant|MODIFIER|CMGC/DYRK_protein_kinase%2C_putative|TcBrA4_0133580|transcript|TcBrA4_0133580-RA|protein_coding||c.*2950C>T|||||2950|,T|downstream_gene_variant|MODIFIER|Domain_of_unknown_function_(DUF4201)%2C_putative|TcBrA4_0133590|transcript|TcBrA4_0133590-RA|protein_coding||c.*392C>T|||||392|,T|intergenic_region|MODIFIER|Domain_of_unknown_function_(DUF4201)%2C_putative-hypothetical_protein%2C_conserved|TcBrA4_0133590-TcBrA4_0133600|intergenic_region|TcBrA4_0133590-TcBrA4_0133600|||n.205974C>T||||||	GT:AD:DP:GQ:PGT:PID:PL:SB
TcBrA4_Chr14	205989	.	GT	G	1222.73	.	DP=35;ExcessHet=3.0103;MLEAC=2,0;MLEAF=1.00,0.00;RAW_MQ=21174.00;ANN=G|upstream_gene_variant|MODIFIER|hypothetical_protein%2C_conserved|TcBrA4_0133600|transcript|TcBrA4_0133600-RA|protein_coding||c.-1431delT|||||1431|,G|upstream_gene_variant|MODIFIER|hypothetical_protein%2C_conserved|TcBrA4_0133610|transcript|TcBrA4_0133610-RA|protein_coding||c.-3968delT|||||3968|,G|downstream_gene_variant|MODIFIER|CMGC/DYRK_protein_kinase%2C_putative|TcBrA4_0133580|transcript|TcBrA4_0133580-RA|protein_coding||c.*2966delT|||||2966|,G|downstream_gene_variant|MODIFIER|Domain_of_unknown_function_(DUF4201)%2C_putative|TcBrA4_0133590|transcript|TcBrA4_0133590-RA|protein_coding||c.*408delT|||||408|,G|intergenic_region|MODIFIER|Domain_of_unknown_function_(DUF4201)%2C_putative-hypothetical_protein%2C_conserved|TcBrA4_0133590-TcBrA4_0133600|intergenic_region|TcBrA4_0133590-TcBrA4_0133600|||n.205990delT||||||	GT:AD:DP:GQ:PL:SB
TcBrA4_Chr14	206044	.	T	G	1448.77	.	DP=34;ExcessHet=3.0103;MLEAC=2,0;MLEAF=1.00,0.00;RAW_MQ=18362.00;ANN=G|upstream_gene_variant|MODIFIER|hypothetical_protein%2C_conserved|TcBrA4_0133600|transcript|TcBrA4_0133600-RA|protein_coding||c.-1377T>G|||||1377|,G|upstream_gene_variant|MODIFIER|hypothetical_protein%2C_conserved|TcBrA4_0133610|transcript|TcBrA4_0133610-RA|protein_coding||c.-3914T>G|||||3914|,G|downstream_gene_variant|MODIFIER|CMGC/DYRK_protein_kinase%2C_putative|TcBrA4_0133580|transcript|TcBrA4_0133580-RA|protein_coding||c.*3020T>G|||||3020|,G|downstream_gene_variant|MODIFIER|Domain_of_unknown_function_(DUF4201)%2C_putative|TcBrA4_0133590|transcript|TcBrA4_0133590-RA|protein_coding||c.*462T>G|||||462|,G|intergenic_region|MODIFIER|Domain_of_unknown_function_(DUF4201)%2C_putative-hypothetical_protein%2C_conserved|TcBrA4_0133590-TcBrA4_0133600|intergenic_region|TcBrA4_0133590-TcBrA4_0133600|||n.206044T>G||||||	GT:AD:DP:GQ:PL:SB
TcBrA4_Chr14	206052	.	G	C	1187.77	.	DP=31;ExcessHet=3.0103;MLEAC=2,0;MLEAF=1.00,0.00;RAW_MQ=16681.00;ANN=C|upstream_gene_variant|MODIFIER|hypothetical_protein%2C_conserved|TcBrA4_0133600|transcript|TcBrA4_0133600-RA|protein_coding||c.-1369G>C|||||1369|,C|upstream_gene_variant|MODIFIER|hypothetical_protein%2C_conserved|TcBrA4_0133610|transcript|TcBrA4_0133610-RA|protein_coding||c.-3906G>C|||||3906|,C|downstream_gene_variant|MODIFIER|CMGC/DYRK_protein_kinase%2C_putative|TcBrA4_0133580|transcript|TcBrA4_0133580-RA|protein_coding||c.*3028G>C|||||3028|,C|downstream_gene_variant|MODIFIER|Domain_of_unknown_function_(DUF4201)%2C_putative|TcBrA4_0133590|transcript|TcBrA4_0133590-RA|protein_coding||c.*470G>C|||||470|,C|intergenic_region|MODIFIER|Domain_of_unknown_function_(DUF4201)%2C_putative-hypothetical_protein%2C_conserved|TcBrA4_0133590-TcBrA4_0133600|intergenic_region|TcBrA4_0133590-TcBrA4_0133600|||n.206052G>C||||||	GT:AD:DP:GQ:PL:SB
TcBrA4_Chr14	206063	.	T	TG	790.52	.	BaseQRankSum=-1.022;ClippingRankSum=0.000;DP=30;ExcessHet=3.0103;MLEAC=2,0;MLEAF=1.00,0.00;MQRankSum=-1.100;RAW_MQ=16105.00;ReadPosRankSum=1.899;ANN=TG|upstream_gene_variant|MODIFIER|hypothetical_protein%2C_conserved|TcBrA4_0133600|transcript|TcBrA4_0133600-RA|protein_coding||c.-1358_-1357insG|||||1357|,TG|upstream_gene_variant|MODIFIER|hypothetical_protein%2C_conserved|TcBrA4_0133610|transcript|TcBrA4_0133610-RA|protein_coding||c.-3895_-3894insG|||||3894|,TG|downstream_gene_variant|MODIFIER|CMGC/DYRK_protein_kinase%2C_putative|TcBrA4_0133580|transcript|TcBrA4_0133580-RA|protein_coding||c.*3039_*3040insG|||||3040|,TG|downstream_gene_variant|MODIFIER|Domain_of_unknown_function_(DUF4201)%2C_putative|TcBrA4_0133590|transcript|TcBrA4_0133590-RA|protein_coding||c.*481_*482insG|||||482|,TG|intergenic_region|MODIFIER|Domain_of_unknown_function_(DUF4201)%2C_putative-hypothetical_protein%2C_conserved|TcBrA4_0133590-TcBrA4_0133600|intergenic_region|TcBrA4_0133590-TcBrA4_0133600|||n.206063_206064insG||||||	GT:AD:DP:GQ:PL:SB
TcBrA4_Chr14	206067	.	C	T	1213.77	.	DP=30;ExcessHet=3.0103;MLEAC=2,0;MLEAF=1.00,0.00;RAW_MQ=16105.00;ANN=T|upstream_gene_variant|MODIFIER|hypothetical_protein%2C_conserved|TcBrA4_0133600|transcript|TcBrA4_0133600-RA|protein_coding||c.-1354C>T|||||1354|,T|upstream_gene_variant|MODIFIER|hypothetical_protein%2C_conserved|TcBrA4_0133610|transcript|TcBrA4_0133610-RA|protein_coding||c.-3891C>T|||||3891|,T|downstream_gene_variant|MODIFIER|CMGC/DYRK_protein_kinase%2C_putative|TcBrA4_0133580|transcript|TcBrA4_0133580-RA|protein_coding||c.*3043C>T|||||3043|,T|downstream_gene_variant|MODIFIER|Domain_of_unknown_function_(DUF4201)%2C_putative|TcBrA4_0133590|transcript|TcBrA4_0133590-RA|protein_coding||c.*485C>T|||||485|,T|intergenic_region|MODIFIER|Domain_of_unknown_function_(DUF4201)%2C_putative-hypothetical_protein%2C_conserved|TcBrA4_0133590-TcBrA4_0133600|intergenic_region|TcBrA4_0133590-TcBrA4_0133600|||n.206067C>T||||||	GT:AD:DP:GQ:PL:SB
TcBrA4_Chr14	206083	.	A	G	1125.77	.	DP=42;ExcessHet=3.0103;MLEAC=2,0;MLEAF=1.00,0.00;RAW_MQ=23829.00;ANN=G|upstream_gene_variant|MODIFIER|hypothetical_protein%2C_conserved|TcBrA4_0133600|transcript|TcBrA4_0133600-RA|protein_coding||c.-1338A>G|||||1338|,G|upstream_gene_variant|MODIFIER|hypothetical_protein%2C_conserved|TcBrA4_0133610|transcript|TcBrA4_0133610-RA|protein_coding||c.-3875A>G|||||3875|,G|downstream_gene_variant|MODIFIER|CMGC/DYRK_protein_kinase%2C_putative|TcBrA4_0133580|transcript|TcBrA4_0133580-RA|protein_coding||c.*3059A>G|||||3059|,G|downstream_gene_variant|MODIFIER|Domain_of_unknown_function_(DUF4201)%2C_putative|TcBrA4_0133590|transcript|TcBrA4_0133590-RA|protein_coding||c.*501A>G|||||501|,G|intergenic_region|MODIFIER|Domain_of_unknown_function_(DUF4201)%2C_putative-hypothetical_protein%2C_conserved|TcBrA4_0133590-TcBrA4_0133600|intergenic_region|TcBrA4_0133590-TcBrA4_0133600|||n.206083A>G||||||	GT:AD:DP:GQ:PL:SB
TcBrA4_Chr14	206162	.	G	A	1974.77	.	DP=46;ExcessHet=3.0103;MLEAC=2,0;MLEAF=1.00,0.00;RAW_MQ=26133.00;ANN=A|upstream_gene_variant|MODIFIER|hypothetical_protein%2C_conserved|TcBrA4_0133600|transcript|TcBrA4_0133600-RA|protein_coding||c.-1259G>A|||||1259|,A|upstream_gene_variant|MODIFIER|hypothetical_protein%2C_conserved|TcBrA4_0133610|transcript|TcBrA4_0133610-RA|protein_coding||c.-3796G>A|||||3796|,A|downstream_gene_variant|MODIFIER|CMGC/DYRK_protein_kinase%2C_putative|TcBrA4_0133580|transcript|TcBrA4_0133580-RA|protein_coding||c.*3138G>A|||||3138|,A|downstream_gene_variant|MODIFIER|Domain_of_unknown_function_(DUF4201)%2C_putative|TcBrA4_0133590|transcript|TcBrA4_0133590-RA|protein_coding||c.*580G>A|||||580|,A|intergenic_region|MODIFIER|Domain_of_unknown_function_(DUF4201)%2C_putative-hypothetical_protein%2C_conserved|TcBrA4_0133590-TcBrA4_0133600|intergenic_region|TcBrA4_0133590-TcBrA4_0133600|||n.206162G>A||||||	GT:AD:DP:GQ:PGT:PID:PL:SB
TcBrA4_Chr14	206172	.	A	G	1893.77	.	DP=42;ExcessHet=3.0103;MLEAC=2,0;MLEAF=1.00,0.00;RAW_MQ=22735.00;ANN=G|upstream_gene_variant|MODIFIER|hypothetical_protein%2C_conserved|TcBrA4_0133600|transcript|TcBrA4_0133600-RA|protein_coding||c.-1249A>G|||||1249|,G|upstream_gene_variant|MODIFIER|hypothetical_protein%2C_conserved|TcBrA4_0133610|transcript|TcBrA4_0133610-RA|protein_coding||c.-3786A>G|||||3786|,G|downstream_gene_variant|MODIFIER|CMGC/DYRK_protein_kinase%2C_putative|TcBrA4_0133580|transcript|TcBrA4_0133580-RA|protein_coding||c.*3148A>G|||||3148|,G|downstream_gene_variant|MODIFIER|Domain_of_unknown_function_(DUF4201)%2C_putative|TcBrA4_0133590|transcript|TcBrA4_0133590-RA|protein_coding||c.*590A>G|||||590|,G|intergenic_region|MODIFIER|Domain_of_unknown_function_(DUF4201)%2C_putative-hypothetical_protein%2C_conserved|TcBrA4_0133590-TcBrA4_0133600|intergenic_region|TcBrA4_0133590-TcBrA4_0133600|||n.206172A>G||||||	GT:AD:DP:GQ:PGT:PID:PL:SB
TcBrA4_Chr14	206198	.	A	G	1726.77	.	DP=39;ExcessHet=3.0103;MLEAC=2,0;MLEAF=1.00,0.00;RAW_MQ=21148.00;ANN=G|upstream_gene_variant|MODIFIER|hypothetical_protein%2C_conserved|TcBrA4_0133600|transcript|TcBrA4_0133600-RA|protein_coding||c.-1223A>G|||||1223|,G|upstream_gene_variant|MODIFIER|hypothetical_protein%2C_conserved|TcBrA4_0133610|transcript|TcBrA4_0133610-RA|protein_coding||c.-3760A>G|||||3760|,G|downstream_gene_variant|MODIFIER|CMGC/DYRK_protein_kinase%2C_putative|TcBrA4_0133580|transcript|TcBrA4_0133580-RA|protein_coding||c.*3174A>G|||||3174|,G|downstream_gene_variant|MODIFIER|Domain_of_unknown_function_(DUF4201)%2C_putative|TcBrA4_0133590|transcript|TcBrA4_0133590-RA|protein_coding||c.*616A>G|||||616|,G|intergenic_region|MODIFIER|Domain_of_unknown_function_(DUF4201)%2C_putative-hypothetical_protein%2C_conserved|TcBrA4_0133590-TcBrA4_0133600|intergenic_region|TcBrA4_0133590-TcBrA4_0133600|||n.206198A>G||||||	GT:AD:DP:GQ:PGT:PID:PL:SB
TcBrA4_Chr14	206203	.	A	C	1751.77	.	DP=39;ExcessHet=3.0103;MLEAC=2,0;MLEAF=1.00,0.00;RAW_MQ=21148.00;ANN=C|upstream_gene_variant|MODIFIER|hypothetical_protein%2C_conserved|TcBrA4_0133600|transcript|TcBrA4_0133600-RA|protein_coding||c.-1218A>C|||||1218|,C|upstream_gene_variant|MODIFIER|hypothetical_protein%2C_conserved|TcBrA4_0133610|transcript|TcBrA4_0133610-RA|protein_coding||c.-3755A>C|||||3755|,C|downstream_gene_variant|MODIFIER|CMGC/DYRK_protein_kinase%2C_putative|TcBrA4_0133580|transcript|TcBrA4_0133580-RA|protein_coding||c.*3179A>C|||||3179|,C|downstream_gene_variant|MODIFIER|Domain_of_unknown_function_(DUF4201)%2C_putative|TcBrA4_0133590|transcript|TcBrA4_0133590-RA|protein_coding||c.*621A>C|||||621|,C|intergenic_region|MODIFIER|Domain_of_unknown_function_(DUF4201)%2C_putative-hypothetical_protein%2C_conserved|TcBrA4_0133590-TcBrA4_0133600|intergenic_region|TcBrA4_0133590-TcBrA4_0133600|||n.206203A>C||||||	GT:AD:DP:GQ:PGT:PID:PL:SB
TcBrA4_Chr14	206209	.	C	T	1706.77	.	DP=39;ExcessHet=3.0103;MLEAC=2,0;MLEAF=1.00,0.00;RAW_MQ=21101.00;ANN=T|upstream_gene_variant|MODIFIER|hypothetical_protein%2C_conserved|TcBrA4_0133600|transcript|TcBrA4_0133600-RA|protein_coding||c.-1212C>T|||||1212|,T|upstream_gene_variant|MODIFIER|hypothetical_protein%2C_conserved|TcBrA4_0133610|transcript|TcBrA4_0133610-RA|protein_coding||c.-3749C>T|||||3749|,T|downstream_gene_variant|MODIFIER|CMGC/DYRK_protein_kinase%2C_putative|TcBrA4_0133580|transcript|TcBrA4_0133580-RA|protein_coding||c.*3185C>T|||||3185|,T|downstream_gene_variant|MODIFIER|Domain_of_unknown_function_(DUF4201)%2C_putative|TcBrA4_0133590|transcript|TcBrA4_0133590-RA|protein_coding||c.*627C>T|||||627|,T|intergenic_region|MODIFIER|Domain_of_unknown_function_(DUF4201)%2C_putative-hypothetical_protein%2C_conserved|TcBrA4_0133590-TcBrA4_0133600|intergenic_region|TcBrA4_0133590-TcBrA4_0133600|||n.206209C>T||||||	GT:AD:DP:GQ:PGT:PID:PL:SB
TcBrA4_Chr14	206243	.	C	T	1316.77	.	DP=31;ExcessHet=3.0103;MLEAC=2,0;MLEAF=1.00,0.00;RAW_MQ=16634.00;ANN=T|upstream_gene_variant|MODIFIER|hypothetical_protein%2C_conserved|TcBrA4_0133600|transcript|TcBrA4_0133600-RA|protein_coding||c.-1178C>T|||||1178|,T|upstream_gene_variant|MODIFIER|hypothetical_protein%2C_conserved|TcBrA4_0133610|transcript|TcBrA4_0133610-RA|protein_coding||c.-3715C>T|||||3715|,T|downstream_gene_variant|MODIFIER|CMGC/DYRK_protein_kinase%2C_putative|TcBrA4_0133580|transcript|TcBrA4_0133580-RA|protein_coding||c.*3219C>T|||||3219|,T|downstream_gene_variant|MODIFIER|Domain_of_unknown_function_(DUF4201)%2C_putative|TcBrA4_0133590|transcript|TcBrA4_0133590-RA|protein_coding||c.*661C>T|||||661|,T|intergenic_region|MODIFIER|Domain_of_unknown_function_(DUF4201)%2C_putative-hypothetical_protein%2C_conserved|TcBrA4_0133590-TcBrA4_0133600|intergenic_region|TcBrA4_0133590-TcBrA4_0133600|||n.206243C>T||||||	GT:AD:DP:GQ:PGT:PID:PL:SB
TcBrA4_Chr14	206253	.	A	C	1575.77	.	DP=35;ExcessHet=3.0103;MLEAC=2,0;MLEAF=1.00,0.00;RAW_MQ=18656.00;ANN=C|upstream_gene_variant|MODIFIER|hypothetical_protein%2C_conserved|TcBrA4_0133600|transcript|TcBrA4_0133600-RA|protein_coding||c.-1168A>C|||||1168|,C|upstream_gene_variant|MODIFIER|hypothetical_protein%2C_conserved|TcBrA4_0133610|transcript|TcBrA4_0133610-RA|protein_coding||c.-3705A>C|||||3705|,C|downstream_gene_variant|MODIFIER|CMGC/DYRK_protein_kinase%2C_putative|TcBrA4_0133580|transcript|TcBrA4_0133580-RA|protein_coding||c.*3229A>C|||||3229|,C|downstream_gene_variant|MODIFIER|Domain_of_unknown_function_(DUF4201)%2C_putative|TcBrA4_0133590|transcript|TcBrA4_0133590-RA|protein_coding||c.*671A>C|||||671|,C|intergenic_region|MODIFIER|Domain_of_unknown_function_(DUF4201)%2C_putative-hypothetical_protein%2C_conserved|TcBrA4_0133590-TcBrA4_0133600|intergenic_region|TcBrA4_0133590-TcBrA4_0133600|||n.206253A>C||||||	GT:AD:DP:GQ:PGT:PID:PL:SB
TcBrA4_Chr14	206261	.	T	C	1726.77	.	DP=36;ExcessHet=3.0103;MLEAC=2,0;MLEAF=1.00,0.00;RAW_MQ=19138.00;ANN=C|upstream_gene_variant|MODIFIER|hypothetical_protein%2C_conserved|TcBrA4_0133600|transcript|TcBrA4_0133600-RA|protein_coding||c.-1160T>C|||||1160|,C|upstream_gene_variant|MODIFIER|hypothetical_protein%2C_conserved|TcBrA4_0133610|transcript|TcBrA4_0133610-RA|protein_coding||c.-3697T>C|||||3697|,C|downstream_gene_variant|MODIFIER|CMGC/DYRK_protein_kinase%2C_putative|TcBrA4_0133580|transcript|TcBrA4_0133580-RA|protein_coding||c.*3237T>C|||||3237|,C|downstream_gene_variant|MODIFIER|Domain_of_unknown_function_(DUF4201)%2C_putative|TcBrA4_0133590|transcript|TcBrA4_0133590-RA|protein_coding||c.*679T>C|||||679|,C|intergenic_region|MODIFIER|Domain_of_unknown_function_(DUF4201)%2C_putative-hypothetical_protein%2C_conserved|TcBrA4_0133590-TcBrA4_0133600|intergenic_region|TcBrA4_0133590-TcBrA4_0133600|||n.206261T>C||||||	GT:AD:DP:GQ:PGT:PID:PL:SB
TcBrA4_Chr14	206277	.	T	A	1859.77	.	DP=41;ExcessHet=3.0103;MLEAC=2,0;MLEAF=1.00,0.00;RAW_MQ=21830.00;ANN=A|upstream_gene_variant|MODIFIER|hypothetical_protein%2C_conserved|TcBrA4_0133600|transcript|TcBrA4_0133600-RA|protein_coding||c.-1144T>A|||||1144|,A|upstream_gene_variant|MODIFIER|hypothetical_protein%2C_conserved|TcBrA4_0133610|transcript|TcBrA4_0133610-RA|protein_coding||c.-3681T>A|||||3681|,A|downstream_gene_variant|MODIFIER|CMGC/DYRK_protein_kinase%2C_putative|TcBrA4_0133580|transcript|TcBrA4_0133580-RA|protein_coding||c.*3253T>A|||||3253|,A|downstream_gene_variant|MODIFIER|Domain_of_unknown_function_(DUF4201)%2C_putative|TcBrA4_0133590|transcript|TcBrA4_0133590-RA|protein_coding||c.*695T>A|||||695|,A|intergenic_region|MODIFIER|Domain_of_unknown_function_(DUF4201)%2C_putative-hypothetical_protein%2C_conserved|TcBrA4_0133590-TcBrA4_0133600|intergenic_region|TcBrA4_0133590-TcBrA4_0133600|||n.206277T>A||||||	GT:AD:DP:GQ:PGT:PID:PL:SB
TcBrA4_Chr14	206287	.	A	AAT	1990.73	.	DP=45;ExcessHet=3.0103;MLEAC=2,0;MLEAF=1.00,0.00;RAW_MQ=24040.00;ANN=AAT|upstream_gene_variant|MODIFIER|hypothetical_protein%2C_conserved|TcBrA4_0133600|transcript|TcBrA4_0133600-RA|protein_coding||c.-1134_-1133insAT|||||1133|,AAT|upstream_gene_variant|MODIFIER|hypothetical_protein%2C_conserved|TcBrA4_0133610|transcript|TcBrA4_0133610-RA|protein_coding||c.-3671_-3670insAT|||||3670|,AAT|downstream_gene_variant|MODIFIER|CMGC/DYRK_protein_kinase%2C_putative|TcBrA4_0133580|transcript|TcBrA4_0133580-RA|protein_coding||c.*3263_*3264insAT|||||3264|,AAT|downstream_gene_variant|MODIFIER|Domain_of_unknown_function_(DUF4201)%2C_putative|TcBrA4_0133590|transcript|TcBrA4_0133590-RA|protein_coding||c.*705_*706insAT|||||706|,AAT|intergenic_region|MODIFIER|Domain_of_unknown_function_(DUF4201)%2C_putative-hypothetical_protein%2C_conserved|TcBrA4_0133590-TcBrA4_0133600|intergenic_region|TcBrA4_0133590-TcBrA4_0133600|||n.206287_206288insAT||||||	GT:AD:DP:GQ:PGT:PID:PL:SB
TcBrA4_Chr14	206315	.	C	T	3076.77	.	DP=68;ExcessHet=3.0103;MLEAC=2,0;MLEAF=1.00,0.00;RAW_MQ=36771.00;ANN=T|upstream_gene_variant|MODIFIER|hypothetical_protein%2C_conserved|TcBrA4_0133600|transcript|TcBrA4_0133600-RA|protein_coding||c.-1106C>T|||||1106|,T|upstream_gene_variant|MODIFIER|hypothetical_protein%2C_conserved|TcBrA4_0133610|transcript|TcBrA4_0133610-RA|protein_coding||c.-3643C>T|||||3643|,T|downstream_gene_variant|MODIFIER|CMGC/DYRK_protein_kinase%2C_putative|TcBrA4_0133580|transcript|TcBrA4_0133580-RA|protein_coding||c.*3291C>T|||||3291|,T|downstream_gene_variant|MODIFIER|Domain_of_unknown_function_(DUF4201)%2C_putative|TcBrA4_0133590|transcript|TcBrA4_0133590-RA|protein_coding||c.*733C>T|||||733|,T|intergenic_region|MODIFIER|Domain_of_unknown_function_(DUF4201)%2C_putative-hypothetical_protein%2C_conserved|TcBrA4_0133590-TcBrA4_0133600|intergenic_region|TcBrA4_0133590-TcBrA4_0133600|||n.206315C>T||||||	GT:AD:DP:GQ:PGT:PID:PL:SB
TcBrA4_Chr14	206321	.	G	C	3355.77	.	DP=73;ExcessHet=3.0103;MLEAC=2,0;MLEAF=1.00,0.00;RAW_MQ=39510.00;ANN=C|upstream_gene_variant|MODIFIER|hypothetical_protein%2C_conserved|TcBrA4_0133600|transcript|TcBrA4_0133600-RA|protein_coding||c.-1100G>C|||||1100|,C|upstream_gene_variant|MODIFIER|hypothetical_protein%2C_conserved|TcBrA4_0133610|transcript|TcBrA4_0133610-RA|protein_coding||c.-3637G>C|||||3637|,C|downstream_gene_variant|MODIFIER|CMGC/DYRK_protein_kinase%2C_putative|TcBrA4_0133580|transcript|TcBrA4_0133580-RA|protein_coding||c.*3297G>C|||||3297|,C|downstream_gene_variant|MODIFIER|Domain_of_unknown_function_(DUF4201)%2C_putative|TcBrA4_0133590|transcript|TcBrA4_0133590-RA|protein_coding||c.*739G>C|||||739|,C|intergenic_region|MODIFIER|Domain_of_unknown_function_(DUF4201)%2C_putative-hypothetical_protein%2C_conserved|TcBrA4_0133590-TcBrA4_0133600|intergenic_region|TcBrA4_0133590-TcBrA4_0133600|||n.206321G>C||||||	GT:AD:DP:GQ:PGT:PID:PL:SB
TcBrA4_Chr14	206326	.	A	G	3392.77	.	DP=78;ExcessHet=3.0103;MLEAC=2,0;MLEAF=1.00,0.00;RAW_MQ=43578.00;ANN=G|upstream_gene_variant|MODIFIER|hypothetical_protein%2C_conserved|TcBrA4_0133600|transcript|TcBrA4_0133600-RA|protein_coding||c.-1095A>G|||||1095|,G|upstream_gene_variant|MODIFIER|hypothetical_protein%2C_conserved|TcBrA4_0133610|transcript|TcBrA4_0133610-RA|protein_coding||c.-3632A>G|||||3632|,G|downstream_gene_variant|MODIFIER|CMGC/DYRK_protein_kinase%2C_putative|TcBrA4_0133580|transcript|TcBrA4_0133580-RA|protein_coding||c.*3302A>G|||||3302|,G|downstream_gene_variant|MODIFIER|Domain_of_unknown_function_(DUF4201)%2C_putative|TcBrA4_0133590|transcript|TcBrA4_0133590-RA|protein_coding||c.*744A>G|||||744|,G|intergenic_region|MODIFIER|Domain_of_unknown_function_(DUF4201)%2C_putative-hypothetical_protein%2C_conserved|TcBrA4_0133590-TcBrA4_0133600|intergenic_region|TcBrA4_0133590-TcBrA4_0133600|||n.206326A>G||||||	GT:AD:DP:GQ:PGT:PID:PL:SB
TcBrA4_Chr14	206405	.	T	G	3208.77	.	DP=116;ExcessHet=3.0103;MLEAC=2,0;MLEAF=1.00,0.00;RAW_MQ=70703.00;ANN=G|upstream_gene_variant|MODIFIER|hypothetical_protein%2C_conserved|TcBrA4_0133600|transcript|TcBrA4_0133600-RA|protein_coding||c.-1016T>G|||||1016|,G|upstream_gene_variant|MODIFIER|hypothetical_protein%2C_conserved|TcBrA4_0133610|transcript|TcBrA4_0133610-RA|protein_coding||c.-3553T>G|||||3553|,G|downstream_gene_variant|MODIFIER|CMGC/DYRK_protein_kinase%2C_putative|TcBrA4_0133580|transcript|TcBrA4_0133580-RA|protein_coding||c.*3381T>G|||||3381|,G|downstream_gene_variant|MODIFIER|Domain_of_unknown_function_(DUF4201)%2C_putative|TcBrA4_0133590|transcript|TcBrA4_0133590-RA|protein_coding||c.*823T>G|||||823|,G|intergenic_region|MODIFIER|Domain_of_unknown_function_(DUF4201)%2C_putative-hypothetical_protein%2C_conserved|TcBrA4_0133590-TcBrA4_0133600|intergenic_region|TcBrA4_0133590-TcBrA4_0133600|||n.206405T>G||||||	GT:AD:DP:GQ:PL:SB
TcBrA4_Chr14	206442	.	A	G	4859.77	.	DP=108;ExcessHet=3.0103;MLEAC=2,0;MLEAF=1.00,0.00;RAW_MQ=61718.00;ANN=G|upstream_gene_variant|MODIFIER|hypothetical_protein%2C_conserved|TcBrA4_0133600|transcript|TcBrA4_0133600-RA|protein_coding||c.-979A>G|||||979|,G|upstream_gene_variant|MODIFIER|hypothetical_protein%2C_conserved|TcBrA4_0133610|transcript|TcBrA4_0133610-RA|protein_coding||c.-3516A>G|||||3516|,G|downstream_gene_variant|MODIFIER|CMGC/DYRK_protein_kinase%2C_putative|TcBrA4_0133580|transcript|TcBrA4_0133580-RA|protein_coding||c.*3418A>G|||||3418|,G|downstream_gene_variant|MODIFIER|Domain_of_unknown_function_(DUF4201)%2C_putative|TcBrA4_0133590|transcript|TcBrA4_0133590-RA|protein_coding||c.*860A>G|||||860|,G|intergenic_region|MODIFIER|Domain_of_unknown_function_(DUF4201)%2C_putative-hypothetical_protein%2C_conserved|TcBrA4_0133590-TcBrA4_0133600|intergenic_region|TcBrA4_0133590-TcBrA4_0133600|||n.206442A>G||||||	GT:AD:DP:GQ:PGT:PID:PL:SB
TcBrA4_Chr14	206450	.	C	T	4939.77	.	DP=109;ExcessHet=3.0103;MLEAC=2,0;MLEAF=1.00,0.00;RAW_MQ=62200.00;ANN=T|upstream_gene_variant|MODIFIER|hypothetical_protein%2C_conserved|TcBrA4_0133600|transcript|TcBrA4_0133600-RA|protein_coding||c.-971C>T|||||971|,T|upstream_gene_variant|MODIFIER|hypothetical_protein%2C_conserved|TcBrA4_0133610|transcript|TcBrA4_0133610-RA|protein_coding||c.-3508C>T|||||3508|,T|downstream_gene_variant|MODIFIER|CMGC/DYRK_protein_kinase%2C_putative|TcBrA4_0133580|transcript|TcBrA4_0133580-RA|protein_coding||c.*3426C>T|||||3426|,T|downstream_gene_variant|MODIFIER|Domain_of_unknown_function_(DUF4201)%2C_putative|TcBrA4_0133590|transcript|TcBrA4_0133590-RA|protein_coding||c.*868C>T|||||868|,T|intergenic_region|MODIFIER|Domain_of_unknown_function_(DUF4201)%2C_putative-hypothetical_protein%2C_conserved|TcBrA4_0133590-TcBrA4_0133600|intergenic_region|TcBrA4_0133590-TcBrA4_0133600|||n.206450C>T||||||	GT:AD:DP:GQ:PGT:PID:PL:SB
TcBrA4_Chr14	206455	.	T	A	4679.77	.	DP=103;ExcessHet=3.0103;MLEAC=2,0;MLEAF=1.00,0.00;RAW_MQ=58791.00;ANN=A|upstream_gene_variant|MODIFIER|hypothetical_protein%2C_conserved|TcBrA4_0133600|transcript|TcBrA4_0133600-RA|protein_coding||c.-966T>A|||||966|,A|upstream_gene_variant|MODIFIER|hypothetical_protein%2C_conserved|TcBrA4_0133610|transcript|TcBrA4_0133610-RA|protein_coding||c.-3503T>A|||||3503|,A|downstream_gene_variant|MODIFIER|CMGC/DYRK_protein_kinase%2C_putative|TcBrA4_0133580|transcript|TcBrA4_0133580-RA|protein_coding||c.*3431T>A|||||3431|,A|downstream_gene_variant|MODIFIER|Domain_of_unknown_function_(DUF4201)%2C_putative|TcBrA4_0133590|transcript|TcBrA4_0133590-RA|protein_coding||c.*873T>A|||||873|,A|intergenic_region|MODIFIER|Domain_of_unknown_function_(DUF4201)%2C_putative-hypothetical_protein%2C_conserved|TcBrA4_0133590-TcBrA4_0133600|intergenic_region|TcBrA4_0133590-TcBrA4_0133600|||n.206455T>A||||||	GT:AD:DP:GQ:PGT:PID:PL:SB
TcBrA4_Chr14	206483	.	T	G	2433.77	.	DP=88;ExcessHet=3.0103;MLEAC=2,0;MLEAF=1.00,0.00;RAW_MQ=49550.00;ANN=G|upstream_gene_variant|MODIFIER|hypothetical_protein%2C_conserved|TcBrA4_0133600|transcript|TcBrA4_0133600-RA|protein_coding||c.-938T>G|||||938|,G|upstream_gene_variant|MODIFIER|hypothetical_protein%2C_conserved|TcBrA4_0133610|transcript|TcBrA4_0133610-RA|protein_coding||c.-3475T>G|||||3475|,G|downstream_gene_variant|MODIFIER|CMGC/DYRK_protein_kinase%2C_putative|TcBrA4_0133580|transcript|TcBrA4_0133580-RA|protein_coding||c.*3459T>G|||||3459|,G|downstream_gene_variant|MODIFIER|Domain_of_unknown_function_(DUF4201)%2C_putative|TcBrA4_0133590|transcript|TcBrA4_0133590-RA|protein_coding||c.*901T>G|||||901|,G|intergenic_region|MODIFIER|Domain_of_unknown_function_(DUF4201)%2C_putative-hypothetical_protein%2C_conserved|TcBrA4_0133590-TcBrA4_0133600|intergenic_region|TcBrA4_0133590-TcBrA4_0133600|||n.206483T>G||||||	GT:AD:DP:GQ:PL:SB
TcBrA4_Chr14	206520	.	T	C	3713.77	.	DP=84;ExcessHet=3.0103;MLEAC=2,0;MLEAF=1.00,0.00;RAW_MQ=46964.00;ANN=C|upstream_gene_variant|MODIFIER|hypothetical_protein%2C_conserved|TcBrA4_0133600|transcript|TcBrA4_0133600-RA|protein_coding||c.-901T>C|||||901|,C|upstream_gene_variant|MODIFIER|hypothetical_protein%2C_conserved|TcBrA4_0133610|transcript|TcBrA4_0133610-RA|protein_coding||c.-3438T>C|||||3438|,C|downstream_gene_variant|MODIFIER|CMGC/DYRK_protein_kinase%2C_putative|TcBrA4_0133580|transcript|TcBrA4_0133580-RA|protein_coding||c.*3496T>C|||||3496|,C|downstream_gene_variant|MODIFIER|Domain_of_unknown_function_(DUF4201)%2C_putative|TcBrA4_0133590|transcript|TcBrA4_0133590-RA|protein_coding||c.*938T>C|||||938|,C|intergenic_region|MODIFIER|Domain_of_unknown_function_(DUF4201)%2C_putative-hypothetical_protein%2C_conserved|TcBrA4_0133590-TcBrA4_0133600|intergenic_region|TcBrA4_0133590-TcBrA4_0133600|||n.206520T>C||||||	GT:AD:DP:GQ:PGT:PID:PL:SB
TcBrA4_Chr14	206528	.	T	C	3761.77	.	DP=83;ExcessHet=3.0103;MLEAC=2,0;MLEAF=1.00,0.00;RAW_MQ=46482.00;ANN=C|upstream_gene_variant|MODIFIER|hypothetical_protein%2C_conserved|TcBrA4_0133600|transcript|TcBrA4_0133600-RA|protein_coding||c.-893T>C|||||893|,C|upstream_gene_variant|MODIFIER|hypothetical_protein%2C_conserved|TcBrA4_0133610|transcript|TcBrA4_0133610-RA|protein_coding||c.-3430T>C|||||3430|,C|downstream_gene_variant|MODIFIER|CMGC/DYRK_protein_kinase%2C_putative|TcBrA4_0133580|transcript|TcBrA4_0133580-RA|protein_coding||c.*3504T>C|||||3504|,C|downstream_gene_variant|MODIFIER|Domain_of_unknown_function_(DUF4201)%2C_putative|TcBrA4_0133590|transcript|TcBrA4_0133590-RA|protein_coding||c.*946T>C|||||946|,C|intergenic_region|MODIFIER|Domain_of_unknown_function_(DUF4201)%2C_putative-hypothetical_protein%2C_conserved|TcBrA4_0133590-TcBrA4_0133600|intergenic_region|TcBrA4_0133590-TcBrA4_0133600|||n.206528T>C||||||	GT:AD:DP:GQ:PGT:PID:PL:SB
TcBrA4_Chr14	206541	.	C	T	3620.77	.	DP=82;ExcessHet=3.0103;MLEAC=2,0;MLEAF=1.00,0.00;RAW_MQ=46000.00;ANN=T|upstream_gene_variant|MODIFIER|hypothetical_protein%2C_conserved|TcBrA4_0133600|transcript|TcBrA4_0133600-RA|protein_coding||c.-880C>T|||||880|,T|upstream_gene_variant|MODIFIER|hypothetical_protein%2C_conserved|TcBrA4_0133610|transcript|TcBrA4_0133610-RA|protein_coding||c.-3417C>T|||||3417|,T|downstream_gene_variant|MODIFIER|CMGC/DYRK_protein_kinase%2C_putative|TcBrA4_0133580|transcript|TcBrA4_0133580-RA|protein_coding||c.*3517C>T|||||3517|,T|downstream_gene_variant|MODIFIER|Domain_of_unknown_function_(DUF4201)%2C_putative|TcBrA4_0133590|transcript|TcBrA4_0133590-RA|protein_coding||c.*959C>T|||||959|,T|intergenic_region|MODIFIER|Domain_of_unknown_function_(DUF4201)%2C_putative-hypothetical_protein%2C_conserved|TcBrA4_0133590-TcBrA4_0133600|intergenic_region|TcBrA4_0133590-TcBrA4_0133600|||n.206541C>T||||||	GT:AD:DP:GQ:PGT:PID:PL:SB
TcBrA4_Chr14	206604	.	C	A	3519.77	.	DP=79;ExcessHet=3.0103;MLEAC=2,0;MLEAF=1.00,0.00;RAW_MQ=47720.00;ANN=A|upstream_gene_variant|MODIFIER|hypothetical_protein%2C_conserved|TcBrA4_0133600|transcript|TcBrA4_0133600-RA|protein_coding||c.-817C>A|||||817|,A|upstream_gene_variant|MODIFIER|hypothetical_protein%2C_conserved|TcBrA4_0133610|transcript|TcBrA4_0133610-RA|protein_coding||c.-3354C>A|||||3354|,A|downstream_gene_variant|MODIFIER|CMGC/DYRK_protein_kinase%2C_putative|TcBrA4_0133580|transcript|TcBrA4_0133580-RA|protein_coding||c.*3580C>A|||||3580|,A|downstream_gene_variant|MODIFIER|Domain_of_unknown_function_(DUF4201)%2C_putative|TcBrA4_0133590|transcript|TcBrA4_0133590-RA|protein_coding||c.*1022C>A|||||1022|,A|intergenic_region|MODIFIER|Domain_of_unknown_function_(DUF4201)%2C_putative-hypothetical_protein%2C_conserved|TcBrA4_0133590-TcBrA4_0133600|intergenic_region|TcBrA4_0133590-TcBrA4_0133600|||n.206604C>A||||||	GT:AD:DP:GQ:PGT:PID:PL:SB
TcBrA4_Chr14	206625	.	T	C	3579.77	.	DP=79;ExcessHet=3.0103;MLEAC=2,0;MLEAF=1.00,0.00;RAW_MQ=46508.00;ANN=C|upstream_gene_variant|MODIFIER|hypothetical_protein%2C_conserved|TcBrA4_0133600|transcript|TcBrA4_0133600-RA|protein_coding||c.-796T>C|||||796|,C|upstream_gene_variant|MODIFIER|hypothetical_protein%2C_conserved|TcBrA4_0133610|transcript|TcBrA4_0133610-RA|protein_coding||c.-3333T>C|||||3333|,C|downstream_gene_variant|MODIFIER|CMGC/DYRK_protein_kinase%2C_putative|TcBrA4_0133580|transcript|TcBrA4_0133580-RA|protein_coding||c.*3601T>C|||||3601|,C|downstream_gene_variant|MODIFIER|Domain_of_unknown_function_(DUF4201)%2C_putative|TcBrA4_0133590|transcript|TcBrA4_0133590-RA|protein_coding||c.*1043T>C|||||1043|,C|intergenic_region|MODIFIER|Domain_of_unknown_function_(DUF4201)%2C_putative-hypothetical_protein%2C_conserved|TcBrA4_0133590-TcBrA4_0133600|intergenic_region|TcBrA4_0133590-TcBrA4_0133600|||n.206625T>C||||||	GT:AD:DP:GQ:PGT:PID:PL:SB
TcBrA4_Chr14	206631	.	C	T	3571.77	.	DP=79;ExcessHet=3.0103;MLEAC=2,0;MLEAF=1.00,0.00;RAW_MQ=46508.00;ANN=T|upstream_gene_variant|MODIFIER|hypothetical_protein%2C_conserved|TcBrA4_0133600|transcript|TcBrA4_0133600-RA|protein_coding||c.-790C>T|||||790|,T|upstream_gene_variant|MODIFIER|hypothetical_protein%2C_conserved|TcBrA4_0133610|transcript|TcBrA4_0133610-RA|protein_coding||c.-3327C>T|||||3327|,T|downstream_gene_variant|MODIFIER|CMGC/DYRK_protein_kinase%2C_putative|TcBrA4_0133580|transcript|TcBrA4_0133580-RA|protein_coding||c.*3607C>T|||||3607|,T|downstream_gene_variant|MODIFIER|Domain_of_unknown_function_(DUF4201)%2C_putative|TcBrA4_0133590|transcript|TcBrA4_0133590-RA|protein_coding||c.*1049C>T|||||1049|,T|intergenic_region|MODIFIER|Domain_of_unknown_function_(DUF4201)%2C_putative-hypothetical_protein%2C_conserved|TcBrA4_0133590-TcBrA4_0133600|intergenic_region|TcBrA4_0133590-TcBrA4_0133600|||n.206631C>T||||||	GT:AD:DP:GQ:PGT:PID:PL:SB
TcBrA4_Chr14	206649	.	T	G	3083.77	.	DP=70;ExcessHet=3.0103;MLEAC=2,0;MLEAF=1.00,0.00;RAW_MQ=40441.00;ANN=G|upstream_gene_variant|MODIFIER|hypothetical_protein%2C_conserved|TcBrA4_0133600|transcript|TcBrA4_0133600-RA|protein_coding||c.-772T>G|||||772|,G|upstream_gene_variant|MODIFIER|hypothetical_protein%2C_conserved|TcBrA4_0133610|transcript|TcBrA4_0133610-RA|protein_coding||c.-3309T>G|||||3309|,G|downstream_gene_variant|MODIFIER|CMGC/DYRK_protein_kinase%2C_putative|TcBrA4_0133580|transcript|TcBrA4_0133580-RA|protein_coding||c.*3625T>G|||||3625|,G|downstream_gene_variant|MODIFIER|Domain_of_unknown_function_(DUF4201)%2C_putative|TcBrA4_0133590|transcript|TcBrA4_0133590-RA|protein_coding||c.*1067T>G|||||1067|,G|intergenic_region|MODIFIER|Domain_of_unknown_function_(DUF4201)%2C_putative-hypothetical_protein%2C_conserved|TcBrA4_0133590-TcBrA4_0133600|intergenic_region|TcBrA4_0133590-TcBrA4_0133600|||n.206649T>G||||||	GT:AD:DP:GQ:PGT:PID:PL:SB
TcBrA4_Chr14	206696	.	G	A	1904.77	.	DP=48;ExcessHet=3.0103;MLEAC=2,0;MLEAF=1.00,0.00;RAW_MQ=30592.00;ANN=A|upstream_gene_variant|MODIFIER|hypothetical_protein%2C_conserved|TcBrA4_0133600|transcript|TcBrA4_0133600-RA|protein_coding||c.-725G>A|||||725|,A|upstream_gene_variant|MODIFIER|hypothetical_protein%2C_conserved|TcBrA4_0133610|transcript|TcBrA4_0133610-RA|protein_coding||c.-3262G>A|||||3262|,A|downstream_gene_variant|MODIFIER|CMGC/DYRK_protein_kinase%2C_putative|TcBrA4_0133580|transcript|TcBrA4_0133580-RA|protein_coding||c.*3672G>A|||||3672|,A|downstream_gene_variant|MODIFIER|Domain_of_unknown_function_(DUF4201)%2C_putative|TcBrA4_0133590|transcript|TcBrA4_0133590-RA|protein_coding||c.*1114G>A|||||1114|,A|intergenic_region|MODIFIER|Domain_of_unknown_function_(DUF4201)%2C_putative-hypothetical_protein%2C_conserved|TcBrA4_0133590-TcBrA4_0133600|intergenic_region|TcBrA4_0133590-TcBrA4_0133600|||n.206696G>A||||||	GT:AD:DP:GQ:PGT:PID:PL:SB
TcBrA4_Chr14	206718	.	A	C	1464.77	.	DP=32;ExcessHet=3.0103;MLEAC=2,0;MLEAF=1.00,0.00;RAW_MQ=17257.00;ANN=C|upstream_gene_variant|MODIFIER|hypothetical_protein%2C_conserved|TcBrA4_0133600|transcript|TcBrA4_0133600-RA|protein_coding||c.-703A>C|||||703|,C|upstream_gene_variant|MODIFIER|hypothetical_protein%2C_conserved|TcBrA4_0133610|transcript|TcBrA4_0133610-RA|protein_coding||c.-3240A>C|||||3240|,C|downstream_gene_variant|MODIFIER|CMGC/DYRK_protein_kinase%2C_putative|TcBrA4_0133580|transcript|TcBrA4_0133580-RA|protein_coding||c.*3694A>C|||||3694|,C|downstream_gene_variant|MODIFIER|Domain_of_unknown_function_(DUF4201)%2C_putative|TcBrA4_0133590|transcript|TcBrA4_0133590-RA|protein_coding||c.*1136A>C|||||1136|,C|intergenic_region|MODIFIER|Domain_of_unknown_function_(DUF4201)%2C_putative-hypothetical_protein%2C_conserved|TcBrA4_0133590-TcBrA4_0133600|intergenic_region|TcBrA4_0133590-TcBrA4_0133600|||n.206718A>C||||||	GT:AD:DP:GQ:PGT:PID:PL:SB
TcBrA4_Chr14	206737	.	A	C	961.77	.	DP=21;ExcessHet=3.0103;MLEAC=2,0;MLEAF=1.00,0.00;RAW_MQ=11344.00;ANN=C|upstream_gene_variant|MODIFIER|hypothetical_protein%2C_conserved|TcBrA4_0133600|transcript|TcBrA4_0133600-RA|protein_coding||c.-684A>C|||||684|,C|upstream_gene_variant|MODIFIER|hypothetical_protein%2C_conserved|TcBrA4_0133610|transcript|TcBrA4_0133610-RA|protein_coding||c.-3221A>C|||||3221|,C|downstream_gene_variant|MODIFIER|CMGC/DYRK_protein_kinase%2C_putative|TcBrA4_0133580|transcript|TcBrA4_0133580-RA|protein_coding||c.*3713A>C|||||3713|,C|downstream_gene_variant|MODIFIER|Domain_of_unknown_function_(DUF4201)%2C_putative|TcBrA4_0133590|transcript|TcBrA4_0133590-RA|protein_coding||c.*1155A>C|||||1155|,C|intergenic_region|MODIFIER|Domain_of_unknown_function_(DUF4201)%2C_putative-hypothetical_protein%2C_conserved|TcBrA4_0133590-TcBrA4_0133600|intergenic_region|TcBrA4_0133590-TcBrA4_0133600|||n.206737A>C||||||	GT:AD:DP:GQ:PGT:PID:PL:SB
TcBrA4_Chr14	206869	.	T	G	646.77	.	DP=14;ExcessHet=3.0103;MLEAC=2,0;MLEAF=1.00,0.00;RAW_MQ=8735.00;ANN=G|upstream_gene_variant|MODIFIER|hypothetical_protein%2C_conserved|TcBrA4_0133600|transcript|TcBrA4_0133600-RA|protein_coding||c.-552T>G|||||552|,G|upstream_gene_variant|MODIFIER|hypothetical_protein%2C_conserved|TcBrA4_0133610|transcript|TcBrA4_0133610-RA|protein_coding||c.-3089T>G|||||3089|,G|downstream_gene_variant|MODIFIER|CMGC/DYRK_protein_kinase%2C_putative|TcBrA4_0133580|transcript|TcBrA4_0133580-RA|protein_coding||c.*3845T>G|||||3845|,G|downstream_gene_variant|MODIFIER|Domain_of_unknown_function_(DUF4201)%2C_putative|TcBrA4_0133590|transcript|TcBrA4_0133590-RA|protein_coding||c.*1287T>G|||||1287|,G|intergenic_region|MODIFIER|Domain_of_unknown_function_(DUF4201)%2C_putative-hypothetical_protein%2C_conserved|TcBrA4_0133590-TcBrA4_0133600|intergenic_region|TcBrA4_0133590-TcBrA4_0133600|||n.206869T>G||||||	GT:AD:DP:GQ:PGT:PID:PL:SB
TcBrA4_Chr14	206877	.	G	T	871.77	.	DP=19;ExcessHet=3.0103;MLEAC=2,0;MLEAF=1.00,0.00;RAW_MQ=11474.00;ANN=T|upstream_gene_variant|MODIFIER|hypothetical_protein%2C_conserved|TcBrA4_0133600|transcript|TcBrA4_0133600-RA|protein_coding||c.-544G>T|||||544|,T|upstream_gene_variant|MODIFIER|hypothetical_protein%2C_conserved|TcBrA4_0133610|transcript|TcBrA4_0133610-RA|protein_coding||c.-3081G>T|||||3081|,T|downstream_gene_variant|MODIFIER|CMGC/DYRK_protein_kinase%2C_putative|TcBrA4_0133580|transcript|TcBrA4_0133580-RA|protein_coding||c.*3853G>T|||||3853|,T|downstream_gene_variant|MODIFIER|Domain_of_unknown_function_(DUF4201)%2C_putative|TcBrA4_0133590|transcript|TcBrA4_0133590-RA|protein_coding||c.*1295G>T|||||1295|,T|intergenic_region|MODIFIER|Domain_of_unknown_function_(DUF4201)%2C_putative-hypothetical_protein%2C_conserved|TcBrA4_0133590-TcBrA4_0133600|intergenic_region|TcBrA4_0133590-TcBrA4_0133600|||n.206877G>T||||||	GT:AD:DP:GQ:PGT:PID:PL:SB
TcBrA4_Chr14	206878	.	T	G	871.77	.	DP=20;ExcessHet=3.0103;MLEAC=2,0;MLEAF=1.00,0.00;RAW_MQ=12003.00;ANN=G|upstream_gene_variant|MODIFIER|hypothetical_protein%2C_conserved|TcBrA4_0133600|transcript|TcBrA4_0133600-RA|protein_coding||c.-543T>G|||||543|,G|upstream_gene_variant|MODIFIER|hypothetical_protein%2C_conserved|TcBrA4_0133610|transcript|TcBrA4_0133610-RA|protein_coding||c.-3080T>G|||||3080|,G|downstream_gene_variant|MODIFIER|CMGC/DYRK_protein_kinase%2C_putative|TcBrA4_0133580|transcript|TcBrA4_0133580-RA|protein_coding||c.*3854T>G|||||3854|,G|downstream_gene_variant|MODIFIER|Domain_of_unknown_function_(DUF4201)%2C_putative|TcBrA4_0133590|transcript|TcBrA4_0133590-RA|protein_coding||c.*1296T>G|||||1296|,G|intergenic_region|MODIFIER|Domain_of_unknown_function_(DUF4201)%2C_putative-hypothetical_protein%2C_conserved|TcBrA4_0133590-TcBrA4_0133600|intergenic_region|TcBrA4_0133590-TcBrA4_0133600|||n.206878T>G||||||	GT:AD:DP:GQ:PGT:PID:PL:SB
TcBrA4_Chr14	206899	.	A	C	1418.77	.	DP=39;ExcessHet=3.0103;MLEAC=2,0;MLEAF=1.00,0.00;RAW_MQ=23548.00;ANN=C|upstream_gene_variant|MODIFIER|hypothetical_protein%2C_conserved|TcBrA4_0133600|transcript|TcBrA4_0133600-RA|protein_coding||c.-522A>C|||||522|,C|upstream_gene_variant|MODIFIER|hypothetical_protein%2C_conserved|TcBrA4_0133610|transcript|TcBrA4_0133610-RA|protein_coding||c.-3059A>C|||||3059|,C|downstream_gene_variant|MODIFIER|CMGC/DYRK_protein_kinase%2C_putative|TcBrA4_0133580|transcript|TcBrA4_0133580-RA|protein_coding||c.*3875A>C|||||3875|,C|downstream_gene_variant|MODIFIER|Domain_of_unknown_function_(DUF4201)%2C_putative|TcBrA4_0133590|transcript|TcBrA4_0133590-RA|protein_coding||c.*1317A>C|||||1317|,C|intergenic_region|MODIFIER|Domain_of_unknown_function_(DUF4201)%2C_putative-hypothetical_protein%2C_conserved|TcBrA4_0133590-TcBrA4_0133600|intergenic_region|TcBrA4_0133590-TcBrA4_0133600|||n.206899A>C||||||	GT:AD:DP:GQ:PGT:PID:PL:SB
TcBrA4_Chr14	206938	.	T	G	2053.77	.	DP=47;ExcessHet=3.0103;MLEAC=2,0;MLEAF=1.00,0.00;RAW_MQ=26686.00;ANN=G|upstream_gene_variant|MODIFIER|hypothetical_protein%2C_conserved|TcBrA4_0133600|transcript|TcBrA4_0133600-RA|protein_coding||c.-483T>G|||||483|,G|upstream_gene_variant|MODIFIER|hypothetical_protein%2C_conserved|TcBrA4_0133610|transcript|TcBrA4_0133610-RA|protein_coding||c.-3020T>G|||||3020|,G|downstream_gene_variant|MODIFIER|CMGC/DYRK_protein_kinase%2C_putative|TcBrA4_0133580|transcript|TcBrA4_0133580-RA|protein_coding||c.*3914T>G|||||3914|,G|downstream_gene_variant|MODIFIER|Domain_of_unknown_function_(DUF4201)%2C_putative|TcBrA4_0133590|transcript|TcBrA4_0133590-RA|protein_coding||c.*1356T>G|||||1356|,G|intergenic_region|MODIFIER|Domain_of_unknown_function_(DUF4201)%2C_putative-hypothetical_protein%2C_conserved|TcBrA4_0133590-TcBrA4_0133600|intergenic_region|TcBrA4_0133590-TcBrA4_0133600|||n.206938T>G||||||	GT:AD:DP:GQ:PGT:PID:PL:SB
TcBrA4_Chr14	206944	.	A	G	2136.77	.	DP=48;ExcessHet=3.0103;MLEAC=2,0;MLEAF=1.00,0.00;RAW_MQ=27215.00;ANN=G|upstream_gene_variant|MODIFIER|hypothetical_protein%2C_conserved|TcBrA4_0133600|transcript|TcBrA4_0133600-RA|protein_coding||c.-477A>G|||||477|,G|upstream_gene_variant|MODIFIER|hypothetical_protein%2C_conserved|TcBrA4_0133610|transcript|TcBrA4_0133610-RA|protein_coding||c.-3014A>G|||||3014|,G|downstream_gene_variant|MODIFIER|CMGC/DYRK_protein_kinase%2C_putative|TcBrA4_0133580|transcript|TcBrA4_0133580-RA|protein_coding||c.*3920A>G|||||3920|,G|downstream_gene_variant|MODIFIER|Domain_of_unknown_function_(DUF4201)%2C_putative|TcBrA4_0133590|transcript|TcBrA4_0133590-RA|protein_coding||c.*1362A>G|||||1362|,G|intergenic_region|MODIFIER|Domain_of_unknown_function_(DUF4201)%2C_putative-hypothetical_protein%2C_conserved|TcBrA4_0133590-TcBrA4_0133600|intergenic_region|TcBrA4_0133590-TcBrA4_0133600|||n.206944A>G||||||	GT:AD:DP:GQ:PGT:PID:PL:SB
TcBrA4_Chr14	207135	.	C	T	2468.77	.	DP=58;ExcessHet=3.0103;MLEAC=2,0;MLEAF=1.00,0.00;RAW_MQ=32693.00;ANN=T|upstream_gene_variant|MODIFIER|hypothetical_protein%2C_conserved|TcBrA4_0133600|transcript|TcBrA4_0133600-RA|protein_coding||c.-286C>T|||||286|,T|upstream_gene_variant|MODIFIER|hypothetical_protein%2C_conserved|TcBrA4_0133610|transcript|TcBrA4_0133610-RA|protein_coding||c.-2823C>T|||||2823|,T|downstream_gene_variant|MODIFIER|CMGC/DYRK_protein_kinase%2C_putative|TcBrA4_0133580|transcript|TcBrA4_0133580-RA|protein_coding||c.*4111C>T|||||4111|,T|downstream_gene_variant|MODIFIER|Domain_of_unknown_function_(DUF4201)%2C_putative|TcBrA4_0133590|transcript|TcBrA4_0133590-RA|protein_coding||c.*1553C>T|||||1553|,T|intergenic_region|MODIFIER|Domain_of_unknown_function_(DUF4201)%2C_putative-hypothetical_protein%2C_conserved|TcBrA4_0133590-TcBrA4_0133600|intergenic_region|TcBrA4_0133590-TcBrA4_0133600|||n.207135C>T||||||	GT:AD:DP:GQ:PGT:PID:PL:SB
TcBrA4_Chr14	207161	.	A	T	2211.77	.	DP=51;ExcessHet=3.0103;MLEAC=2,0;MLEAF=1.00,0.00;RAW_MQ=29990.00;ANN=T|upstream_gene_variant|MODIFIER|hypothetical_protein%2C_conserved|TcBrA4_0133600|transcript|TcBrA4_0133600-RA|protein_coding||c.-260A>T|||||260|,T|upstream_gene_variant|MODIFIER|hypothetical_protein%2C_conserved|TcBrA4_0133610|transcript|TcBrA4_0133610-RA|protein_coding||c.-2797A>T|||||2797|,T|downstream_gene_variant|MODIFIER|CMGC/DYRK_protein_kinase%2C_putative|TcBrA4_0133580|transcript|TcBrA4_0133580-RA|protein_coding||c.*4137A>T|||||4137|,T|downstream_gene_variant|MODIFIER|Domain_of_unknown_function_(DUF4201)%2C_putative|TcBrA4_0133590|transcript|TcBrA4_0133590-RA|protein_coding||c.*1579A>T|||||1579|,T|intergenic_region|MODIFIER|Domain_of_unknown_function_(DUF4201)%2C_putative-hypothetical_protein%2C_conserved|TcBrA4_0133590-TcBrA4_0133600|intergenic_region|TcBrA4_0133590-TcBrA4_0133600|||n.207161A>T||||||	GT:AD:DP:GQ:PGT:PID:PL:SB
TcBrA4_Chr14	207164	.	A	G	2229.77	.	DP=49;ExcessHet=3.0103;MLEAC=2,0;MLEAF=1.00,0.00;RAW_MQ=28838.00;ANN=G|upstream_gene_variant|MODIFIER|hypothetical_protein%2C_conserved|TcBrA4_0133600|transcript|TcBrA4_0133600-RA|protein_coding||c.-257A>G|||||257|,G|upstream_gene_variant|MODIFIER|hypothetical_protein%2C_conserved|TcBrA4_0133610|transcript|TcBrA4_0133610-RA|protein_coding||c.-2794A>G|||||2794|,G|downstream_gene_variant|MODIFIER|CMGC/DYRK_protein_kinase%2C_putative|TcBrA4_0133580|transcript|TcBrA4_0133580-RA|protein_coding||c.*4140A>G|||||4140|,G|downstream_gene_variant|MODIFIER|Domain_of_unknown_function_(DUF4201)%2C_putative|TcBrA4_0133590|transcript|TcBrA4_0133590-RA|protein_coding||c.*1582A>G|||||1582|,G|intergenic_region|MODIFIER|Domain_of_unknown_function_(DUF4201)%2C_putative-hypothetical_protein%2C_conserved|TcBrA4_0133590-TcBrA4_0133600|intergenic_region|TcBrA4_0133590-TcBrA4_0133600|||n.207164A>G||||||	GT:AD:DP:GQ:PGT:PID:PL:SB
TcBrA4_Chr14	207168	.	G	A	2131.77	.	DP=47;ExcessHet=3.0103;MLEAC=2,0;MLEAF=1.00,0.00;RAW_MQ=27733.00;ANN=A|upstream_gene_variant|MODIFIER|hypothetical_protein%2C_conserved|TcBrA4_0133600|transcript|TcBrA4_0133600-RA|protein_coding||c.-253G>A|||||253|,A|upstream_gene_variant|MODIFIER|hypothetical_protein%2C_conserved|TcBrA4_0133610|transcript|TcBrA4_0133610-RA|protein_coding||c.-2790G>A|||||2790|,A|downstream_gene_variant|MODIFIER|CMGC/DYRK_protein_kinase%2C_putative|TcBrA4_0133580|transcript|TcBrA4_0133580-RA|protein_coding||c.*4144G>A|||||4144|,A|downstream_gene_variant|MODIFIER|Domain_of_unknown_function_(DUF4201)%2C_putative|TcBrA4_0133590|transcript|TcBrA4_0133590-RA|protein_coding||c.*1586G>A|||||1586|,A|intergenic_region|MODIFIER|Domain_of_unknown_function_(DUF4201)%2C_putative-hypothetical_protein%2C_conserved|TcBrA4_0133590-TcBrA4_0133600|intergenic_region|TcBrA4_0133590-TcBrA4_0133600|||n.207168G>A||||||	GT:AD:DP:GQ:PGT:PID:PL:SB
TcBrA4_Chr14	207183	.	A	C	1889.77	.	DP=42;ExcessHet=3.0103;MLEAC=2,0;MLEAF=1.00,0.00;RAW_MQ=26323.00;ANN=C|upstream_gene_variant|MODIFIER|hypothetical_protein%2C_conserved|TcBrA4_0133600|transcript|TcBrA4_0133600-RA|protein_coding||c.-238A>C|||||238|,C|upstream_gene_variant|MODIFIER|hypothetical_protein%2C_conserved|TcBrA4_0133610|transcript|TcBrA4_0133610-RA|protein_coding||c.-2775A>C|||||2775|,C|downstream_gene_variant|MODIFIER|CMGC/DYRK_protein_kinase%2C_putative|TcBrA4_0133580|transcript|TcBrA4_0133580-RA|protein_coding||c.*4159A>C|||||4159|,C|downstream_gene_variant|MODIFIER|Domain_of_unknown_function_(DUF4201)%2C_putative|TcBrA4_0133590|transcript|TcBrA4_0133590-RA|protein_coding||c.*1601A>C|||||1601|,C|intergenic_region|MODIFIER|Domain_of_unknown_function_(DUF4201)%2C_putative-hypothetical_protein%2C_conserved|TcBrA4_0133590-TcBrA4_0133600|intergenic_region|TcBrA4_0133590-TcBrA4_0133600|||n.207183A>C||||||	GT:AD:DP:GQ:PGT:PID:PL:SB
TcBrA4_Chr14	207324	.	C	T	1414.77	.	DP=44;ExcessHet=3.0103;MLEAC=2,0;MLEAF=1.00,0.00;RAW_MQ=38115.00;ANN=T|upstream_gene_variant|MODIFIER|hypothetical_protein%2C_conserved|TcBrA4_0133600|transcript|TcBrA4_0133600-RA|protein_coding||c.-97C>T|||||97|,T|upstream_gene_variant|MODIFIER|hypothetical_protein%2C_conserved|TcBrA4_0133610|transcript|TcBrA4_0133610-RA|protein_coding||c.-2634C>T|||||2634|,T|downstream_gene_variant|MODIFIER|CMGC/DYRK_protein_kinase%2C_putative|TcBrA4_0133580|transcript|TcBrA4_0133580-RA|protein_coding||c.*4300C>T|||||4300|,T|downstream_gene_variant|MODIFIER|Domain_of_unknown_function_(DUF4201)%2C_putative|TcBrA4_0133590|transcript|TcBrA4_0133590-RA|protein_coding||c.*1742C>T|||||1742|,T|intergenic_region|MODIFIER|Domain_of_unknown_function_(DUF4201)%2C_putative-hypothetical_protein%2C_conserved|TcBrA4_0133590-TcBrA4_0133600|intergenic_region|TcBrA4_0133590-TcBrA4_0133600|||n.207324C>T||||||	GT:AD:DP:GQ:PL:SB
TcBrA4_Chr14	207389	.	T	TAAAAA	2390.73	.	DP=57;ExcessHet=3.0103;MLEAC=2,0;MLEAF=1.00,0.00;RAW_MQ=53866.00;ANN=TAAAAA|upstream_gene_variant|MODIFIER|hypothetical_protein%2C_conserved|TcBrA4_0133600|transcript|TcBrA4_0133600-RA|protein_coding||c.-32_-31insAAAAA|||||31|,TAAAAA|upstream_gene_variant|MODIFIER|hypothetical_protein%2C_conserved|TcBrA4_0133610|transcript|TcBrA4_0133610-RA|protein_coding||c.-2569_-2568insAAAAA|||||2568|,TAAAAA|downstream_gene_variant|MODIFIER|CMGC/DYRK_protein_kinase%2C_putative|TcBrA4_0133580|transcript|TcBrA4_0133580-RA|protein_coding||c.*4365_*4366insAAAAA|||||4366|,TAAAAA|downstream_gene_variant|MODIFIER|Domain_of_unknown_function_(DUF4201)%2C_putative|TcBrA4_0133590|transcript|TcBrA4_0133590-RA|protein_coding||c.*1807_*1808insAAAAA|||||1808|,TAAAAA|intergenic_region|MODIFIER|Domain_of_unknown_function_(DUF4201)%2C_putative-hypothetical_protein%2C_conserved|TcBrA4_0133590-TcBrA4_0133600|intergenic_region|TcBrA4_0133590-TcBrA4_0133600|||n.207389_207390insAAAAA||||||	GT:AD:DP:GQ:PGT:PID:PL:SB
TcBrA4_Chr14	207397	.	C	A	2784.77	.	DP=60;ExcessHet=3.0103;MLEAC=2,0;MLEAF=1.00,0.00;RAW_MQ=58994.00;ANN=A|upstream_gene_variant|MODIFIER|hypothetical_protein%2C_conserved|TcBrA4_0133600|transcript|TcBrA4_0133600-RA|protein_coding||c.-24C>A|||||24|,A|upstream_gene_variant|MODIFIER|hypothetical_protein%2C_conserved|TcBrA4_0133610|transcript|TcBrA4_0133610-RA|protein_coding||c.-2561C>A|||||2561|,A|downstream_gene_variant|MODIFIER|CMGC/DYRK_protein_kinase%2C_putative|TcBrA4_0133580|transcript|TcBrA4_0133580-RA|protein_coding||c.*4373C>A|||||4373|,A|downstream_gene_variant|MODIFIER|Domain_of_unknown_function_(DUF4201)%2C_putative|TcBrA4_0133590|transcript|TcBrA4_0133590-RA|protein_coding||c.*1815C>A|||||1815|,A|intergenic_region|MODIFIER|Domain_of_unknown_function_(DUF4201)%2C_putative-hypothetical_protein%2C_conserved|TcBrA4_0133590-TcBrA4_0133600|intergenic_region|TcBrA4_0133590-TcBrA4_0133600|||n.207397C>A||||||	GT:AD:DP:GQ:PGT:PID:PL:SB
TcBrA4_Chr14	207408	.	G	A	2908.77	.	DP=67;ExcessHet=3.0103;MLEAC=2,0;MLEAF=1.00,0.00;RAW_MQ=74227.00;ANN=A|upstream_gene_variant|MODIFIER|hypothetical_protein%2C_conserved|TcBrA4_0133600|transcript|TcBrA4_0133600-RA|protein_coding||c.-13G>A|||||13|,A|upstream_gene_variant|MODIFIER|hypothetical_protein%2C_conserved|TcBrA4_0133610|transcript|TcBrA4_0133610-RA|protein_coding||c.-2550G>A|||||2550|,A|downstream_gene_variant|MODIFIER|CMGC/DYRK_protein_kinase%2C_putative|TcBrA4_0133580|transcript|TcBrA4_0133580-RA|protein_coding||c.*4384G>A|||||4384|,A|downstream_gene_variant|MODIFIER|Domain_of_unknown_function_(DUF4201)%2C_putative|TcBrA4_0133590|transcript|TcBrA4_0133590-RA|protein_coding||c.*1826G>A|||||1826|,A|intergenic_region|MODIFIER|Domain_of_unknown_function_(DUF4201)%2C_putative-hypothetical_protein%2C_conserved|TcBrA4_0133590-TcBrA4_0133600|intergenic_region|TcBrA4_0133590-TcBrA4_0133600|||n.207408G>A||||||	GT:AD:DP:GQ:PGT:PID:PL:SB
TcBrA4_Chr14	207543	.	G	A	4076.77	.	DP=108;ExcessHet=3.0103;MLEAC=2,0;MLEAF=1.00,0.00;RAW_MQ=151915.00;ANN=A|synonymous_variant|LOW|hypothetical_protein%2C_conserved|TcBrA4_0133600|transcript|TcBrA4_0133600-RA|protein_coding|1/1|c.123G>A|p.Gly41Gly|123/1794|123/1794|41/597||,A|upstream_gene_variant|MODIFIER|hypothetical_protein%2C_conserved|TcBrA4_0133610|transcript|TcBrA4_0133610-RA|protein_coding||c.-2415G>A|||||2415|,A|downstream_gene_variant|MODIFIER|CMGC/DYRK_protein_kinase%2C_putative|TcBrA4_0133580|transcript|TcBrA4_0133580-RA|protein_coding||c.*4519G>A|||||4519|,A|downstream_gene_variant|MODIFIER|Domain_of_unknown_function_(DUF4201)%2C_putative|TcBrA4_0133590|transcript|TcBrA4_0133590-RA|protein_coding||c.*1961G>A|||||1961|	GT:AD:DP:GQ:PL:SB
TcBrA4_Chr14	207575	.	C	T	3098.77	.	DP=88;ExcessHet=3.0103;MLEAC=2,0;MLEAF=1.00,0.00;RAW_MQ=127632.00;ANN=T|missense_variant|MODERATE|hypothetical_protein%2C_conserved|TcBrA4_0133600|transcript|TcBrA4_0133600-RA|protein_coding|1/1|c.155C>T|p.Ala52Val|155/1794|155/1794|52/597||,T|upstream_gene_variant|MODIFIER|hypothetical_protein%2C_conserved|TcBrA4_0133610|transcript|TcBrA4_0133610-RA|protein_coding||c.-2383C>T|||||2383|,T|downstream_gene_variant|MODIFIER|CMGC/DYRK_protein_kinase%2C_putative|TcBrA4_0133580|transcript|TcBrA4_0133580-RA|protein_coding||c.*4551C>T|||||4551|,T|downstream_gene_variant|MODIFIER|Domain_of_unknown_function_(DUF4201)%2C_putative|TcBrA4_0133590|transcript|TcBrA4_0133590-RA|protein_coding||c.*1993C>T|||||1993|	GT:AD:DP:GQ:PL:SB
TcBrA4_Chr14	207588	.	G	A	3376.77	.	DP=88;ExcessHet=3.0103;MLEAC=2,0;MLEAF=1.00,0.00;RAW_MQ=126444.00;ANN=A|synonymous_variant|LOW|hypothetical_protein%2C_conserved|TcBrA4_0133600|transcript|TcBrA4_0133600-RA|protein_coding|1/1|c.168G>A|p.Gly56Gly|168/1794|168/1794|56/597||,A|upstream_gene_variant|MODIFIER|hypothetical_protein%2C_conserved|TcBrA4_0133610|transcript|TcBrA4_0133610-RA|protein_coding||c.-2370G>A|||||2370|,A|downstream_gene_variant|MODIFIER|CMGC/DYRK_protein_kinase%2C_putative|TcBrA4_0133580|transcript|TcBrA4_0133580-RA|protein_coding||c.*4564G>A|||||4564|,A|downstream_gene_variant|MODIFIER|Domain_of_unknown_function_(DUF4201)%2C_putative|TcBrA4_0133590|transcript|TcBrA4_0133590-RA|protein_coding||c.*2006G>A|||||2006|	GT:AD:DP:GQ:PL:SB
TcBrA4_Chr14	207633	.	T	C	4668.77	.	DP=105;ExcessHet=3.0103;MLEAC=2,0;MLEAF=1.00,0.00;RAW_MQ=157871.00;ANN=C|synonymous_variant|LOW|hypothetical_protein%2C_conserved|TcBrA4_0133600|transcript|TcBrA4_0133600-RA|protein_coding|1/1|c.213T>C|p.Ile71Ile|213/1794|213/1794|71/597||,C|upstream_gene_variant|MODIFIER|hypothetical_protein%2C_conserved|TcBrA4_0133610|transcript|TcBrA4_0133610-RA|protein_coding||c.-2325T>C|||||2325|,C|downstream_gene_variant|MODIFIER|CMGC/DYRK_protein_kinase%2C_putative|TcBrA4_0133580|transcript|TcBrA4_0133580-RA|protein_coding||c.*4609T>C|||||4609|,C|downstream_gene_variant|MODIFIER|Domain_of_unknown_function_(DUF4201)%2C_putative|TcBrA4_0133590|transcript|TcBrA4_0133590-RA|protein_coding||c.*2051T>C|||||2051|	GT:AD:DP:GQ:PGT:PID:PL:SB
TcBrA4_Chr14	207639	.	C	T	4735.77	.	DP=105;ExcessHet=3.0103;MLEAC=2,0;MLEAF=1.00,0.00;RAW_MQ=157871.00;ANN=T|synonymous_variant|LOW|hypothetical_protein%2C_conserved|TcBrA4_0133600|transcript|TcBrA4_0133600-RA|protein_coding|1/1|c.219C>T|p.Asn73Asn|219/1794|219/1794|73/597||,T|upstream_gene_variant|MODIFIER|hypothetical_protein%2C_conserved|TcBrA4_0133610|transcript|TcBrA4_0133610-RA|protein_coding||c.-2319C>T|||||2319|,T|downstream_gene_variant|MODIFIER|CMGC/DYRK_protein_kinase%2C_putative|TcBrA4_0133580|transcript|TcBrA4_0133580-RA|protein_coding||c.*4615C>T|||||4615|,T|downstream_gene_variant|MODIFIER|Domain_of_unknown_function_(DUF4201)%2C_putative|TcBrA4_0133590|transcript|TcBrA4_0133590-RA|protein_coding||c.*2057C>T|||||2057|	GT:AD:DP:GQ:PGT:PID:PL:SB
TcBrA4_Chr14	207718	.	A	G	3665.77	.	DP=89;ExcessHet=3.0103;MLEAC=2,0;MLEAF=1.00,0.00;RAW_MQ=148676.00;ANN=G|missense_variant|MODERATE|hypothetical_protein%2C_conserved|TcBrA4_0133600|transcript|TcBrA4_0133600-RA|protein_coding|1/1|c.298A>G|p.Arg100Gly|298/1794|298/1794|100/597||,G|upstream_gene_variant|MODIFIER|hypothetical_protein%2C_conserved|TcBrA4_0133610|transcript|TcBrA4_0133610-RA|protein_coding||c.-2240A>G|||||2240|,G|downstream_gene_variant|MODIFIER|CMGC/DYRK_protein_kinase%2C_putative|TcBrA4_0133580|transcript|TcBrA4_0133580-RA|protein_coding||c.*4694A>G|||||4694|,G|downstream_gene_variant|MODIFIER|Domain_of_unknown_function_(DUF4201)%2C_putative|TcBrA4_0133590|transcript|TcBrA4_0133590-RA|protein_coding||c.*2136A>G|||||2136|	GT:AD:DP:GQ:PL:SB
TcBrA4_Chr14	207864	.	A	T	4779.77	.	DP=107;ExcessHet=3.0103;MLEAC=2,0;MLEAF=1.00,0.00;RAW_MQ=173497.00;ANN=T|synonymous_variant|LOW|hypothetical_protein%2C_conserved|TcBrA4_0133600|transcript|TcBrA4_0133600-RA|protein_coding|1/1|c.444A>T|p.Ala148Ala|444/1794|444/1794|148/597||,T|upstream_gene_variant|MODIFIER|hypothetical_protein%2C_conserved|TcBrA4_0133610|transcript|TcBrA4_0133610-RA|protein_coding||c.-2094A>T|||||2094|,T|downstream_gene_variant|MODIFIER|CMGC/DYRK_protein_kinase%2C_putative|TcBrA4_0133580|transcript|TcBrA4_0133580-RA|protein_coding||c.*4840A>T|||||4840|,T|downstream_gene_variant|MODIFIER|Domain_of_unknown_function_(DUF4201)%2C_putative|TcBrA4_0133590|transcript|TcBrA4_0133590-RA|protein_coding||c.*2282A>T|||||2282|	GT:AD:DP:GQ:PGT:PID:PL:SB
TcBrA4_Chr14	207888	.	G	A	4790.77	.	DP=110;ExcessHet=3.0103;MLEAC=2,0;MLEAF=1.00,0.00;RAW_MQ=174522.00;ANN=A|synonymous_variant|LOW|hypothetical_protein%2C_conserved|TcBrA4_0133600|transcript|TcBrA4_0133600-RA|protein_coding|1/1|c.468G>A|p.Gly156Gly|468/1794|468/1794|156/597||,A|upstream_gene_variant|MODIFIER|hypothetical_protein%2C_conserved|TcBrA4_0133610|transcript|TcBrA4_0133610-RA|protein_coding||c.-2070G>A|||||2070|,A|downstream_gene_variant|MODIFIER|CMGC/DYRK_protein_kinase%2C_putative|TcBrA4_0133580|transcript|TcBrA4_0133580-RA|protein_coding||c.*4864G>A|||||4864|,A|downstream_gene_variant|MODIFIER|Domain_of_unknown_function_(DUF4201)%2C_putative|TcBrA4_0133590|transcript|TcBrA4_0133590-RA|protein_coding||c.*2306G>A|||||2306|	GT:AD:DP:GQ:PGT:PID:PL:SB
TcBrA4_Chr14	207919	.	T	G	3653.77	.	DP=95;ExcessHet=3.0103;MLEAC=2,0;MLEAF=1.00,0.00;RAW_MQ=149578.00;ANN=G|missense_variant|MODERATE|hypothetical_protein%2C_conserved|TcBrA4_0133600|transcript|TcBrA4_0133600-RA|protein_coding|1/1|c.499T>G|p.Ser167Ala|499/1794|499/1794|167/597||,G|upstream_gene_variant|MODIFIER|hypothetical_protein%2C_conserved|TcBrA4_0133610|transcript|TcBrA4_0133610-RA|protein_coding||c.-2039T>G|||||2039|,G|downstream_gene_variant|MODIFIER|CMGC/DYRK_protein_kinase%2C_putative|TcBrA4_0133580|transcript|TcBrA4_0133580-RA|protein_coding||c.*4895T>G|||||4895|,G|downstream_gene_variant|MODIFIER|Domain_of_unknown_function_(DUF4201)%2C_putative|TcBrA4_0133590|transcript|TcBrA4_0133590-RA|protein_coding||c.*2337T>G|||||2337|	GT:AD:DP:GQ:PL:SB
TcBrA4_Chr14	207972	.	A	G	3119.77	.	DP=86;ExcessHet=3.0103;MLEAC=2,0;MLEAF=1.00,0.00;RAW_MQ=136202.00;ANN=G|synonymous_variant|LOW|hypothetical_protein%2C_conserved|TcBrA4_0133600|transcript|TcBrA4_0133600-RA|protein_coding|1/1|c.552A>G|p.Glu184Glu|552/1794|552/1794|184/597||,G|upstream_gene_variant|MODIFIER|hypothetical_protein%2C_conserved|TcBrA4_0133610|transcript|TcBrA4_0133610-RA|protein_coding||c.-1986A>G|||||1986|,G|downstream_gene_variant|MODIFIER|CMGC/DYRK_protein_kinase%2C_putative|TcBrA4_0133580|transcript|TcBrA4_0133580-RA|protein_coding||c.*4948A>G|||||4948|,G|downstream_gene_variant|MODIFIER|Domain_of_unknown_function_(DUF4201)%2C_putative|TcBrA4_0133590|transcript|TcBrA4_0133590-RA|protein_coding||c.*2390A>G|||||2390|	GT:AD:DP:GQ:PL:SB
TcBrA4_Chr14	208007	.	C	A	2862.77	.	DP=74;ExcessHet=3.0103;MLEAC=2,0;MLEAF=1.00,0.00;RAW_MQ=116065.00;ANN=A|missense_variant|MODERATE|hypothetical_protein%2C_conserved|TcBrA4_0133600|transcript|TcBrA4_0133600-RA|protein_coding|1/1|c.587C>A|p.Ala196Asp|587/1794|587/1794|196/597||,A|upstream_gene_variant|MODIFIER|hypothetical_protein%2C_conserved|TcBrA4_0133610|transcript|TcBrA4_0133610-RA|protein_coding||c.-1951C>A|||||1951|,A|downstream_gene_variant|MODIFIER|CMGC/DYRK_protein_kinase%2C_putative|TcBrA4_0133580|transcript|TcBrA4_0133580-RA|protein_coding||c.*4983C>A|||||4983|,A|downstream_gene_variant|MODIFIER|Domain_of_unknown_function_(DUF4201)%2C_putative|TcBrA4_0133590|transcript|TcBrA4_0133590-RA|protein_coding||c.*2425C>A|||||2425|	GT:AD:DP:GQ:PL:SB
TcBrA4_Chr14	208096	.	A	G	1112.77	.	DP=26;ExcessHet=3.0103;MLEAC=2,0;MLEAF=1.00,0.00;RAW_MQ=37581.00;ANN=G|missense_variant|MODERATE|hypothetical_protein%2C_conserved|TcBrA4_0133600|transcript|TcBrA4_0133600-RA|protein_coding|1/1|c.676A>G|p.Arg226Gly|676/1794|676/1794|226/597||,G|upstream_gene_variant|MODIFIER|hypothetical_protein%2C_conserved|TcBrA4_0133610|transcript|TcBrA4_0133610-RA|protein_coding||c.-1862A>G|||||1862|,G|downstream_gene_variant|MODIFIER|Domain_of_unknown_function_(DUF4201)%2C_putative|TcBrA4_0133590|transcript|TcBrA4_0133590-RA|protein_coding||c.*2514A>G|||||2514|	GT:AD:DP:GQ:PGT:PID:PL:SB
TcBrA4_Chr14	208101	.	G	A	1039.77	.	DP=22;ExcessHet=3.0103;MLEAC=2,0;MLEAF=1.00,0.00;RAW_MQ=30853.00;ANN=A|synonymous_variant|LOW|hypothetical_protein%2C_conserved|TcBrA4_0133600|transcript|TcBrA4_0133600-RA|protein_coding|1/1|c.681G>A|p.Thr227Thr|681/1794|681/1794|227/597||,A|upstream_gene_variant|MODIFIER|hypothetical_protein%2C_conserved|TcBrA4_0133610|transcript|TcBrA4_0133610-RA|protein_coding||c.-1857G>A|||||1857|,A|downstream_gene_variant|MODIFIER|Domain_of_unknown_function_(DUF4201)%2C_putative|TcBrA4_0133590|transcript|TcBrA4_0133590-RA|protein_coding||c.*2519G>A|||||2519|	GT:AD:DP:GQ:PGT:PID:PL:SB
TcBrA4_Chr14	208119	.	A	C	646.77	.	DP=14;ExcessHet=3.0103;MLEAC=2,0;MLEAF=1.00,0.00;RAW_MQ=17397.00;ANN=C|missense_variant|MODERATE|hypothetical_protein%2C_conserved|TcBrA4_0133600|transcript|TcBrA4_0133600-RA|protein_coding|1/1|c.699A>C|p.Glu233Asp|699/1794|699/1794|233/597||,C|upstream_gene_variant|MODIFIER|hypothetical_protein%2C_conserved|TcBrA4_0133610|transcript|TcBrA4_0133610-RA|protein_coding||c.-1839A>C|||||1839|,C|downstream_gene_variant|MODIFIER|Domain_of_unknown_function_(DUF4201)%2C_putative|TcBrA4_0133590|transcript|TcBrA4_0133590-RA|protein_coding||c.*2537A>C|||||2537|	GT:AD:DP:GQ:PGT:PID:PL:SB
TcBrA4_Chr14	208122	.	C	G	601.77	.	DP=14;ExcessHet=3.0103;MLEAC=2,0;MLEAF=1.00,0.00;RAW_MQ=17397.00;ANN=G|missense_variant|MODERATE|hypothetical_protein%2C_conserved|TcBrA4_0133600|transcript|TcBrA4_0133600-RA|protein_coding|1/1|c.702C>G|p.Asn234Lys|702/1794|702/1794|234/597||,G|upstream_gene_variant|MODIFIER|hypothetical_protein%2C_conserved|TcBrA4_0133610|transcript|TcBrA4_0133610-RA|protein_coding||c.-1836C>G|||||1836|,G|downstream_gene_variant|MODIFIER|Domain_of_unknown_function_(DUF4201)%2C_putative|TcBrA4_0133590|transcript|TcBrA4_0133590-RA|protein_coding||c.*2540C>G|||||2540|	GT:AD:DP:GQ:PGT:PID:PL:SB
TcBrA4_Chr14	209599	.	T	G	2832.77	.	DP=92;ExcessHet=3.0103;MLEAC=2,0;MLEAF=1.00,0.00;RAW_MQ=91254.00;ANN=G|upstream_gene_variant|MODIFIER|hypothetical_protein%2C_conserved|TcBrA4_0133610|transcript|TcBrA4_0133610-RA|protein_coding||c.-359T>G|||||359|,G|downstream_gene_variant|MODIFIER|Domain_of_unknown_function_(DUF4201)%2C_putative|TcBrA4_0133590|transcript|TcBrA4_0133590-RA|protein_coding||c.*4017T>G|||||4017|,G|downstream_gene_variant|MODIFIER|hypothetical_protein%2C_conserved|TcBrA4_0133600|transcript|TcBrA4_0133600-RA|protein_coding||c.*385T>G|||||385|,G|intergenic_region|MODIFIER|hypothetical_protein%2C_conserved-hypothetical_protein%2C_conserved|TcBrA4_0133600-TcBrA4_0133610|intergenic_region|TcBrA4_0133600-TcBrA4_0133610|||n.209599T>G||||||	GT:AD:DP:GQ:PL:SB
TcBrA4_Chr14	209632	.	G	A	2660.77	.	DP=86;ExcessHet=3.0103;MLEAC=2,0;MLEAF=1.00,0.00;RAW_MQ=82467.00;ANN=A|upstream_gene_variant|MODIFIER|hypothetical_protein%2C_conserved|TcBrA4_0133610|transcript|TcBrA4_0133610-RA|protein_coding||c.-326G>A|||||326|,A|downstream_gene_variant|MODIFIER|Domain_of_unknown_function_(DUF4201)%2C_putative|TcBrA4_0133590|transcript|TcBrA4_0133590-RA|protein_coding||c.*4050G>A|||||4050|,A|downstream_gene_variant|MODIFIER|hypothetical_protein%2C_conserved|TcBrA4_0133600|transcript|TcBrA4_0133600-RA|protein_coding||c.*418G>A|||||418|,A|intergenic_region|MODIFIER|hypothetical_protein%2C_conserved-hypothetical_protein%2C_conserved|TcBrA4_0133600-TcBrA4_0133610|intergenic_region|TcBrA4_0133600-TcBrA4_0133610|||n.209632G>A||||||	GT:AD:DP:GQ:PL:SB
TcBrA4_Chr14	209695	.	A	T	4775.77	.	DP=106;ExcessHet=3.0103;MLEAC=2,0;MLEAF=1.00,0.00;RAW_MQ=79525.00;ANN=T|upstream_gene_variant|MODIFIER|hypothetical_protein%2C_conserved|TcBrA4_0133610|transcript|TcBrA4_0133610-RA|protein_coding||c.-263A>T|||||263|,T|downstream_gene_variant|MODIFIER|Domain_of_unknown_function_(DUF4201)%2C_putative|TcBrA4_0133590|transcript|TcBrA4_0133590-RA|protein_coding||c.*4113A>T|||||4113|,T|downstream_gene_variant|MODIFIER|hypothetical_protein%2C_conserved|TcBrA4_0133600|transcript|TcBrA4_0133600-RA|protein_coding||c.*481A>T|||||481|,T|intergenic_region|MODIFIER|hypothetical_protein%2C_conserved-hypothetical_protein%2C_conserved|TcBrA4_0133600-TcBrA4_0133610|intergenic_region|TcBrA4_0133600-TcBrA4_0133610|||n.209695A>T||||||	GT:AD:DP:GQ:PGT:PID:PL:SB
TcBrA4_Chr14	209697	.	T	C	4775.77	.	DP=106;ExcessHet=3.0103;MLEAC=2,0;MLEAF=1.00,0.00;RAW_MQ=78501.00;ANN=C|upstream_gene_variant|MODIFIER|hypothetical_protein%2C_conserved|TcBrA4_0133610|transcript|TcBrA4_0133610-RA|protein_coding||c.-261T>C|||||261|,C|downstream_gene_variant|MODIFIER|Domain_of_unknown_function_(DUF4201)%2C_putative|TcBrA4_0133590|transcript|TcBrA4_0133590-RA|protein_coding||c.*4115T>C|||||4115|,C|downstream_gene_variant|MODIFIER|hypothetical_protein%2C_conserved|TcBrA4_0133600|transcript|TcBrA4_0133600-RA|protein_coding||c.*483T>C|||||483|,C|intergenic_region|MODIFIER|hypothetical_protein%2C_conserved-hypothetical_protein%2C_conserved|TcBrA4_0133600-TcBrA4_0133610|intergenic_region|TcBrA4_0133600-TcBrA4_0133610|||n.209697T>C||||||	GT:AD:DP:GQ:PGT:PID:PL:SB
TcBrA4_Chr14	209707	.	A	G	4945.77	.	DP=105;ExcessHet=3.0103;MLEAC=2,0;MLEAF=1.00,0.00;RAW_MQ=74853.00;ANN=G|upstream_gene_variant|MODIFIER|hypothetical_protein%2C_conserved|TcBrA4_0133610|transcript|TcBrA4_0133610-RA|protein_coding||c.-251A>G|||||251|,G|downstream_gene_variant|MODIFIER|Domain_of_unknown_function_(DUF4201)%2C_putative|TcBrA4_0133590|transcript|TcBrA4_0133590-RA|protein_coding||c.*4125A>G|||||4125|,G|downstream_gene_variant|MODIFIER|hypothetical_protein%2C_conserved|TcBrA4_0133600|transcript|TcBrA4_0133600-RA|protein_coding||c.*493A>G|||||493|,G|intergenic_region|MODIFIER|hypothetical_protein%2C_conserved-hypothetical_protein%2C_conserved|TcBrA4_0133600-TcBrA4_0133610|intergenic_region|TcBrA4_0133600-TcBrA4_0133610|||n.209707A>G||||||	GT:AD:DP:GQ:PGT:PID:PL:SB
TcBrA4_Chr14	209714	.	C	G	4659.77	.	DP=104;ExcessHet=3.0103;MLEAC=2,0;MLEAF=1.00,0.00;RAW_MQ=75512.00;ANN=G|upstream_gene_variant|MODIFIER|hypothetical_protein%2C_conserved|TcBrA4_0133610|transcript|TcBrA4_0133610-RA|protein_coding||c.-244C>G|||||244|,G|downstream_gene_variant|MODIFIER|Domain_of_unknown_function_(DUF4201)%2C_putative|TcBrA4_0133590|transcript|TcBrA4_0133590-RA|protein_coding||c.*4132C>G|||||4132|,G|downstream_gene_variant|MODIFIER|hypothetical_protein%2C_conserved|TcBrA4_0133600|transcript|TcBrA4_0133600-RA|protein_coding||c.*500C>G|||||500|,G|intergenic_region|MODIFIER|hypothetical_protein%2C_conserved-hypothetical_protein%2C_conserved|TcBrA4_0133600-TcBrA4_0133610|intergenic_region|TcBrA4_0133600-TcBrA4_0133610|||n.209714C>G||||||	GT:AD:DP:GQ:PGT:PID:PL:SB
TcBrA4_Chr14	209751	.	T	C	4815.77	.	DP=108;ExcessHet=3.0103;MLEAC=2,0;MLEAF=1.00,0.00;RAW_MQ=85125.00;ANN=C|upstream_gene_variant|MODIFIER|hypothetical_protein%2C_conserved|TcBrA4_0133610|transcript|TcBrA4_0133610-RA|protein_coding||c.-207T>C|||||207|,C|downstream_gene_variant|MODIFIER|Domain_of_unknown_function_(DUF4201)%2C_putative|TcBrA4_0133590|transcript|TcBrA4_0133590-RA|protein_coding||c.*4169T>C|||||4169|,C|downstream_gene_variant|MODIFIER|hypothetical_protein%2C_conserved|TcBrA4_0133600|transcript|TcBrA4_0133600-RA|protein_coding||c.*537T>C|||||537|,C|intergenic_region|MODIFIER|hypothetical_protein%2C_conserved-hypothetical_protein%2C_conserved|TcBrA4_0133600-TcBrA4_0133610|intergenic_region|TcBrA4_0133600-TcBrA4_0133610|||n.209751T>C||||||	GT:AD:DP:GQ:PGT:PID:PL:SB
TcBrA4_Chr14	209756	.	G	T	4815.77	.	DP=107;ExcessHet=3.0103;MLEAC=2,0;MLEAF=1.00,0.00;RAW_MQ=84549.00;ANN=T|upstream_gene_variant|MODIFIER|hypothetical_protein%2C_conserved|TcBrA4_0133610|transcript|TcBrA4_0133610-RA|protein_coding||c.-202G>T|||||202|,T|downstream_gene_variant|MODIFIER|Domain_of_unknown_function_(DUF4201)%2C_putative|TcBrA4_0133590|transcript|TcBrA4_0133590-RA|protein_coding||c.*4174G>T|||||4174|,T|downstream_gene_variant|MODIFIER|hypothetical_protein%2C_conserved|TcBrA4_0133600|transcript|TcBrA4_0133600-RA|protein_coding||c.*542G>T|||||542|,T|intergenic_region|MODIFIER|hypothetical_protein%2C_conserved-hypothetical_protein%2C_conserved|TcBrA4_0133600-TcBrA4_0133610|intergenic_region|TcBrA4_0133600-TcBrA4_0133610|||n.209756G>T||||||	GT:AD:DP:GQ:PGT:PID:PL:SB
TcBrA4_Chr14	209834	.	T	C	2270.77	.	DP=58;ExcessHet=3.0103;MLEAC=2,0;MLEAF=1.00,0.00;RAW_MQ=51581.00;ANN=C|upstream_gene_variant|MODIFIER|hypothetical_protein%2C_conserved|TcBrA4_0133610|transcript|TcBrA4_0133610-RA|protein_coding||c.-124T>C|||||124|,C|downstream_gene_variant|MODIFIER|Domain_of_unknown_function_(DUF4201)%2C_putative|TcBrA4_0133590|transcript|TcBrA4_0133590-RA|protein_coding||c.*4252T>C|||||4252|,C|downstream_gene_variant|MODIFIER|hypothetical_protein%2C_conserved|TcBrA4_0133600|transcript|TcBrA4_0133600-RA|protein_coding||c.*620T>C|||||620|,C|intergenic_region|MODIFIER|hypothetical_protein%2C_conserved-hypothetical_protein%2C_conserved|TcBrA4_0133600-TcBrA4_0133610|intergenic_region|TcBrA4_0133600-TcBrA4_0133610|||n.209834T>C||||||	GT:AD:DP:GQ:PGT:PID:PL:SB
TcBrA4_Chr14	209861	.	C	A	1529.77	.	DP=35;ExcessHet=3.0103;MLEAC=2,0;MLEAF=1.00,0.00;RAW_MQ=33401.00;ANN=A|upstream_gene_variant|MODIFIER|hypothetical_protein%2C_conserved|TcBrA4_0133610|transcript|TcBrA4_0133610-RA|protein_coding||c.-97C>A|||||97|,A|downstream_gene_variant|MODIFIER|Domain_of_unknown_function_(DUF4201)%2C_putative|TcBrA4_0133590|transcript|TcBrA4_0133590-RA|protein_coding||c.*4279C>A|||||4279|,A|downstream_gene_variant|MODIFIER|hypothetical_protein%2C_conserved|TcBrA4_0133600|transcript|TcBrA4_0133600-RA|protein_coding||c.*647C>A|||||647|,A|intergenic_region|MODIFIER|hypothetical_protein%2C_conserved-hypothetical_protein%2C_conserved|TcBrA4_0133600-TcBrA4_0133610|intergenic_region|TcBrA4_0133600-TcBrA4_0133610|||n.209861C>A||||||	GT:AD:DP:GQ:PGT:PID:PL:SB
TcBrA4_Chr14	209905	.	A	AC	416.73	.	DP=13;ExcessHet=3.0103;MLEAC=2,0;MLEAF=1.00,0.00;RAW_MQ=10419.00;ANN=AC|upstream_gene_variant|MODIFIER|hypothetical_protein%2C_conserved|TcBrA4_0133610|transcript|TcBrA4_0133610-RA|protein_coding||c.-53_-52insC|||||52|,AC|downstream_gene_variant|MODIFIER|Domain_of_unknown_function_(DUF4201)%2C_putative|TcBrA4_0133590|transcript|TcBrA4_0133590-RA|protein_coding||c.*4323_*4324insC|||||4324|,AC|downstream_gene_variant|MODIFIER|hypothetical_protein%2C_conserved|TcBrA4_0133600|transcript|TcBrA4_0133600-RA|protein_coding||c.*691_*692insC|||||692|,AC|intergenic_region|MODIFIER|hypothetical_protein%2C_conserved-hypothetical_protein%2C_conserved|TcBrA4_0133600-TcBrA4_0133610|intergenic_region|TcBrA4_0133600-TcBrA4_0133610|||n.209905_209906insC||||||	GT:AD:DP:GQ:PGT:PID:PL:SB
TcBrA4_Chr14	209991	.	G	A	1546.77	.	DP=35;ExcessHet=3.0103;MLEAC=2,0;MLEAF=1.00,0.00;RAW_MQ=21550.00;ANN=A|missense_variant|MODERATE|hypothetical_protein%2C_conserved|TcBrA4_0133610|transcript|TcBrA4_0133610-RA|protein_coding|1/1|c.34G>A|p.Glu12Lys|34/4893|34/4893|12/1630||,A|downstream_gene_variant|MODIFIER|Domain_of_unknown_function_(DUF4201)%2C_putative|TcBrA4_0133590|transcript|TcBrA4_0133590-RA|protein_coding||c.*4409G>A|||||4409|,A|downstream_gene_variant|MODIFIER|hypothetical_protein%2C_conserved|TcBrA4_0133600|transcript|TcBrA4_0133600-RA|protein_coding||c.*777G>A|||||777|	GT:AD:DP:GQ:PGT:PID:PL:SB
TcBrA4_Chr14	210003	.	A	C	1906.77	.	DP=41;ExcessHet=3.0103;MLEAC=2,0;MLEAF=1.00,0.00;RAW_MQ=24818.00;ANN=C|missense_variant|MODERATE|hypothetical_protein%2C_conserved|TcBrA4_0133610|transcript|TcBrA4_0133610-RA|protein_coding|1/1|c.46A>C|p.Ile16Leu|46/4893|46/4893|16/1630||,C|downstream_gene_variant|MODIFIER|Domain_of_unknown_function_(DUF4201)%2C_putative|TcBrA4_0133590|transcript|TcBrA4_0133590-RA|protein_coding||c.*4421A>C|||||4421|,C|downstream_gene_variant|MODIFIER|hypothetical_protein%2C_conserved|TcBrA4_0133600|transcript|TcBrA4_0133600-RA|protein_coding||c.*789A>C|||||789|	GT:AD:DP:GQ:PGT:PID:PL:SB
TcBrA4_Chr14	210032	.	G	A	2491.77	.	DP=55;ExcessHet=3.0103;MLEAC=2,0;MLEAF=1.00,0.00;RAW_MQ=33812.00;ANN=A|synonymous_variant|LOW|hypothetical_protein%2C_conserved|TcBrA4_0133610|transcript|TcBrA4_0133610-RA|protein_coding|1/1|c.75G>A|p.Glu25Glu|75/4893|75/4893|25/1630||,A|downstream_gene_variant|MODIFIER|Domain_of_unknown_function_(DUF4201)%2C_putative|TcBrA4_0133590|transcript|TcBrA4_0133590-RA|protein_coding||c.*4450G>A|||||4450|,A|downstream_gene_variant|MODIFIER|hypothetical_protein%2C_conserved|TcBrA4_0133600|transcript|TcBrA4_0133600-RA|protein_coding||c.*818G>A|||||818|	GT:AD:DP:GQ:PGT:PID:PL:SB
TcBrA4_Chr14	210065	.	G	A	3014.77	.	DP=67;ExcessHet=3.0103;MLEAC=2,0;MLEAF=1.00,0.00;RAW_MQ=42537.00;ANN=A|synonymous_variant|LOW|hypothetical_protein%2C_conserved|TcBrA4_0133610|transcript|TcBrA4_0133610-RA|protein_coding|1/1|c.108G>A|p.Glu36Glu|108/4893|108/4893|36/1630||,A|downstream_gene_variant|MODIFIER|Domain_of_unknown_function_(DUF4201)%2C_putative|TcBrA4_0133590|transcript|TcBrA4_0133590-RA|protein_coding||c.*4483G>A|||||4483|,A|downstream_gene_variant|MODIFIER|hypothetical_protein%2C_conserved|TcBrA4_0133600|transcript|TcBrA4_0133600-RA|protein_coding||c.*851G>A|||||851|	GT:AD:DP:GQ:PGT:PID:PL:SB
TcBrA4_Chr14	210068	.	C	A	3051.77	.	DP=69;ExcessHet=3.0103;MLEAC=2,0;MLEAF=1.00,0.00;RAW_MQ=44713.00;ANN=A|synonymous_variant|LOW|hypothetical_protein%2C_conserved|TcBrA4_0133610|transcript|TcBrA4_0133610-RA|protein_coding|1/1|c.111C>A|p.Pro37Pro|111/4893|111/4893|37/1630||,A|downstream_gene_variant|MODIFIER|Domain_of_unknown_function_(DUF4201)%2C_putative|TcBrA4_0133590|transcript|TcBrA4_0133590-RA|protein_coding||c.*4486C>A|||||4486|,A|downstream_gene_variant|MODIFIER|hypothetical_protein%2C_conserved|TcBrA4_0133600|transcript|TcBrA4_0133600-RA|protein_coding||c.*854C>A|||||854|	GT:AD:DP:GQ:PGT:PID:PL:SB
TcBrA4_Chr14	210111	.	G	A	3424.77	.	DP=77;ExcessHet=3.0103;MLEAC=2,0;MLEAF=1.00,0.00;RAW_MQ=51322.00;ANN=A|missense_variant|MODERATE|hypothetical_protein%2C_conserved|TcBrA4_0133610|transcript|TcBrA4_0133610-RA|protein_coding|1/1|c.154G>A|p.Gly52Arg|154/4893|154/4893|52/1630||,A|downstream_gene_variant|MODIFIER|Domain_of_unknown_function_(DUF4201)%2C_putative|TcBrA4_0133590|transcript|TcBrA4_0133590-RA|protein_coding||c.*4529G>A|||||4529|,A|downstream_gene_variant|MODIFIER|hypothetical_protein%2C_conserved|TcBrA4_0133600|transcript|TcBrA4_0133600-RA|protein_coding||c.*897G>A|||||897|	GT:AD:DP:GQ:PGT:PID:PL:SB
TcBrA4_Chr14	210119	.	A	C	3628.77	.	DP=79;ExcessHet=3.0103;MLEAC=2,0;MLEAF=1.00,0.00;RAW_MQ=54522.00;ANN=C|missense_variant|MODERATE|hypothetical_protein%2C_conserved|TcBrA4_0133610|transcript|TcBrA4_0133610-RA|protein_coding|1/1|c.162A>C|p.Lys54Asn|162/4893|162/4893|54/1630||,C|downstream_gene_variant|MODIFIER|Domain_of_unknown_function_(DUF4201)%2C_putative|TcBrA4_0133590|transcript|TcBrA4_0133590-RA|protein_coding||c.*4537A>C|||||4537|,C|downstream_gene_variant|MODIFIER|hypothetical_protein%2C_conserved|TcBrA4_0133600|transcript|TcBrA4_0133600-RA|protein_coding||c.*905A>C|||||905|	GT:AD:DP:GQ:PGT:PID:PL:SB
TcBrA4_Chr14	210132	.	A	G	3616.77	.	DP=83;ExcessHet=3.0103;MLEAC=2,0;MLEAF=1.00,0.00;RAW_MQ=63299.00;ANN=G|missense_variant|MODERATE|hypothetical_protein%2C_conserved|TcBrA4_0133610|transcript|TcBrA4_0133610-RA|protein_coding|1/1|c.175A>G|p.Thr59Ala|175/4893|175/4893|59/1630||,G|upstream_gene_variant|MODIFIER|ribosomal_protein_L21%2C_putative|TcBrA4_0133620|transcript|TcBrA4_0133620-RA|protein_coding||c.-4996A>G|||||4996|,G|downstream_gene_variant|MODIFIER|Domain_of_unknown_function_(DUF4201)%2C_putative|TcBrA4_0133590|transcript|TcBrA4_0133590-RA|protein_coding||c.*4550A>G|||||4550|,G|downstream_gene_variant|MODIFIER|hypothetical_protein%2C_conserved|TcBrA4_0133600|transcript|TcBrA4_0133600-RA|protein_coding||c.*918A>G|||||918|	GT:AD:DP:GQ:PGT:PID:PL:SB
TcBrA4_Chr14	210178	.	G	C	2831.77	.	DP=92;ExcessHet=3.0103;MLEAC=2,0;MLEAF=1.00,0.00;RAW_MQ=72790.00;ANN=C|missense_variant|MODERATE|hypothetical_protein%2C_conserved|TcBrA4_0133610|transcript|TcBrA4_0133610-RA|protein_coding|1/1|c.221G>C|p.Cys74Ser|221/4893|221/4893|74/1630||,C|upstream_gene_variant|MODIFIER|ribosomal_protein_L21%2C_putative|TcBrA4_0133620|transcript|TcBrA4_0133620-RA|protein_coding||c.-4950G>C|||||4950|,C|downstream_gene_variant|MODIFIER|Domain_of_unknown_function_(DUF4201)%2C_putative|TcBrA4_0133590|transcript|TcBrA4_0133590-RA|protein_coding||c.*4596G>C|||||4596|,C|downstream_gene_variant|MODIFIER|hypothetical_protein%2C_conserved|TcBrA4_0133600|transcript|TcBrA4_0133600-RA|protein_coding||c.*964G>C|||||964|	GT:AD:DP:GQ:PL:SB
TcBrA4_Chr14	210221	.	C	T	3343.77	.	DP=115;ExcessHet=3.0103;MLEAC=2,0;MLEAF=1.00,0.00;RAW_MQ=82449.00;ANN=T|synonymous_variant|LOW|hypothetical_protein%2C_conserved|TcBrA4_0133610|transcript|TcBrA4_0133610-RA|protein_coding|1/1|c.264C>T|p.Pro88Pro|264/4893|264/4893|88/1630||,T|upstream_gene_variant|MODIFIER|ribosomal_protein_L21%2C_putative|TcBrA4_0133620|transcript|TcBrA4_0133620-RA|protein_coding||c.-4907C>T|||||4907|,T|downstream_gene_variant|MODIFIER|Domain_of_unknown_function_(DUF4201)%2C_putative|TcBrA4_0133590|transcript|TcBrA4_0133590-RA|protein_coding||c.*4639C>T|||||4639|,T|downstream_gene_variant|MODIFIER|hypothetical_protein%2C_conserved|TcBrA4_0133600|transcript|TcBrA4_0133600-RA|protein_coding||c.*1007C>T|||||1007|	GT:AD:DP:GQ:PL:SB
TcBrA4_Chr14	210247	.	A	C	3173.77	.	DP=109;ExcessHet=3.0103;MLEAC=2,0;MLEAF=1.00,0.00;RAW_MQ=75874.00;ANN=C|missense_variant|MODERATE|hypothetical_protein%2C_conserved|TcBrA4_0133610|transcript|TcBrA4_0133610-RA|protein_coding|1/1|c.290A>C|p.Tyr97Ser|290/4893|290/4893|97/1630||,C|upstream_gene_variant|MODIFIER|ribosomal_protein_L21%2C_putative|TcBrA4_0133620|transcript|TcBrA4_0133620-RA|protein_coding||c.-4881A>C|||||4881|,C|downstream_gene_variant|MODIFIER|Domain_of_unknown_function_(DUF4201)%2C_putative|TcBrA4_0133590|transcript|TcBrA4_0133590-RA|protein_coding||c.*4665A>C|||||4665|,C|downstream_gene_variant|MODIFIER|hypothetical_protein%2C_conserved|TcBrA4_0133600|transcript|TcBrA4_0133600-RA|protein_coding||c.*1033A>C|||||1033|	GT:AD:DP:GQ:PL:SB
TcBrA4_Chr14	210279	.	G	A	4453.77	.	DP=100;ExcessHet=3.0103;MLEAC=2,0;MLEAF=1.00,0.00;RAW_MQ=68619.00;ANN=A|missense_variant|MODERATE|hypothetical_protein%2C_conserved|TcBrA4_0133610|transcript|TcBrA4_0133610-RA|protein_coding|1/1|c.322G>A|p.Gly108Ser|322/4893|322/4893|108/1630||,A|upstream_gene_variant|MODIFIER|ribosomal_protein_L21%2C_putative|TcBrA4_0133620|transcript|TcBrA4_0133620-RA|protein_coding||c.-4849G>A|||||4849|,A|downstream_gene_variant|MODIFIER|Domain_of_unknown_function_(DUF4201)%2C_putative|TcBrA4_0133590|transcript|TcBrA4_0133590-RA|protein_coding||c.*4697G>A|||||4697|,A|downstream_gene_variant|MODIFIER|hypothetical_protein%2C_conserved|TcBrA4_0133600|transcript|TcBrA4_0133600-RA|protein_coding||c.*1065G>A|||||1065|	GT:AD:DP:GQ:PGT:PID:PL:SB
TcBrA4_Chr14	210281	.	T	C	4453.77	.	DP=100;ExcessHet=3.0103;MLEAC=2,0;MLEAF=1.00,0.00;RAW_MQ=68619.00;ANN=C|synonymous_variant|LOW|hypothetical_protein%2C_conserved|TcBrA4_0133610|transcript|TcBrA4_0133610-RA|protein_coding|1/1|c.324T>C|p.Gly108Gly|324/4893|324/4893|108/1630||,C|upstream_gene_variant|MODIFIER|ribosomal_protein_L21%2C_putative|TcBrA4_0133620|transcript|TcBrA4_0133620-RA|protein_coding||c.-4847T>C|||||4847|,C|downstream_gene_variant|MODIFIER|Domain_of_unknown_function_(DUF4201)%2C_putative|TcBrA4_0133590|transcript|TcBrA4_0133590-RA|protein_coding||c.*4699T>C|||||4699|,C|downstream_gene_variant|MODIFIER|hypothetical_protein%2C_conserved|TcBrA4_0133600|transcript|TcBrA4_0133600-RA|protein_coding||c.*1067T>C|||||1067|	GT:AD:DP:GQ:PGT:PID:PL:SB
TcBrA4_Chr14	210296	.	T	C	2923.77	.	DP=103;ExcessHet=3.0103;MLEAC=2,0;MLEAF=1.00,0.00;RAW_MQ=72606.00;ANN=C|synonymous_variant|LOW|hypothetical_protein%2C_conserved|TcBrA4_0133610|transcript|TcBrA4_0133610-RA|protein_coding|1/1|c.339T>C|p.Cys113Cys|339/4893|339/4893|113/1630||,C|upstream_gene_variant|MODIFIER|ribosomal_protein_L21%2C_putative|TcBrA4_0133620|transcript|TcBrA4_0133620-RA|protein_coding||c.-4832T>C|||||4832|,C|downstream_gene_variant|MODIFIER|Domain_of_unknown_function_(DUF4201)%2C_putative|TcBrA4_0133590|transcript|TcBrA4_0133590-RA|protein_coding||c.*4714T>C|||||4714|,C|downstream_gene_variant|MODIFIER|hypothetical_protein%2C_conserved|TcBrA4_0133600|transcript|TcBrA4_0133600-RA|protein_coding||c.*1082T>C|||||1082|	GT:AD:DP:GQ:PL:SB
TcBrA4_Chr14	210333	.	C	T	3203.77	.	DP=107;ExcessHet=3.0103;MLEAC=2,0;MLEAF=1.00,0.00;RAW_MQ=86409.00;ANN=T|missense_variant|MODERATE|hypothetical_protein%2C_conserved|TcBrA4_0133610|transcript|TcBrA4_0133610-RA|protein_coding|1/1|c.376C>T|p.Pro126Ser|376/4893|376/4893|126/1630||,T|upstream_gene_variant|MODIFIER|ribosomal_protein_L21%2C_putative|TcBrA4_0133620|transcript|TcBrA4_0133620-RA|protein_coding||c.-4795C>T|||||4795|,T|downstream_gene_variant|MODIFIER|Domain_of_unknown_function_(DUF4201)%2C_putative|TcBrA4_0133590|transcript|TcBrA4_0133590-RA|protein_coding||c.*4751C>T|||||4751|,T|downstream_gene_variant|MODIFIER|hypothetical_protein%2C_conserved|TcBrA4_0133600|transcript|TcBrA4_0133600-RA|protein_coding||c.*1119C>T|||||1119|	GT:AD:DP:GQ:PL:SB
TcBrA4_Chr14	210356	.	G	A	3263.77	.	DP=104;ExcessHet=3.0103;MLEAC=2,0;MLEAF=1.00,0.00;RAW_MQ=89223.00;ANN=A|synonymous_variant|LOW|hypothetical_protein%2C_conserved|TcBrA4_0133610|transcript|TcBrA4_0133610-RA|protein_coding|1/1|c.399G>A|p.Glu133Glu|399/4893|399/4893|133/1630||,A|upstream_gene_variant|MODIFIER|ribosomal_protein_L21%2C_putative|TcBrA4_0133620|transcript|TcBrA4_0133620-RA|protein_coding||c.-4772G>A|||||4772|,A|downstream_gene_variant|MODIFIER|Domain_of_unknown_function_(DUF4201)%2C_putative|TcBrA4_0133590|transcript|TcBrA4_0133590-RA|protein_coding||c.*4774G>A|||||4774|,A|downstream_gene_variant|MODIFIER|hypothetical_protein%2C_conserved|TcBrA4_0133600|transcript|TcBrA4_0133600-RA|protein_coding||c.*1142G>A|||||1142|	GT:AD:DP:GQ:PL:SB
TcBrA4_Chr14	210443	.	A	G	4859.77	.	DP=108;ExcessHet=3.0103;MLEAC=2,0;MLEAF=1.00,0.00;RAW_MQ=86092.00;ANN=G|synonymous_variant|LOW|hypothetical_protein%2C_conserved|TcBrA4_0133610|transcript|TcBrA4_0133610-RA|protein_coding|1/1|c.486A>G|p.Glu162Glu|486/4893|486/4893|162/1630||,G|upstream_gene_variant|MODIFIER|ribosomal_protein_L21%2C_putative|TcBrA4_0133620|transcript|TcBrA4_0133620-RA|protein_coding||c.-4685A>G|||||4685|,G|downstream_gene_variant|MODIFIER|Domain_of_unknown_function_(DUF4201)%2C_putative|TcBrA4_0133590|transcript|TcBrA4_0133590-RA|protein_coding||c.*4861A>G|||||4861|,G|downstream_gene_variant|MODIFIER|hypothetical_protein%2C_conserved|TcBrA4_0133600|transcript|TcBrA4_0133600-RA|protein_coding||c.*1229A>G|||||1229|	GT:AD:DP:GQ:PGT:PID:PL:SB
TcBrA4_Chr14	210448	.	C	T	4831.77	.	DP=107;ExcessHet=3.0103;MLEAC=2,0;MLEAF=1.00,0.00;RAW_MQ=83210.00;ANN=T|missense_variant|MODERATE|hypothetical_protein%2C_conserved|TcBrA4_0133610|transcript|TcBrA4_0133610-RA|protein_coding|1/1|c.491C>T|p.Pro164Leu|491/4893|491/4893|164/1630||,T|upstream_gene_variant|MODIFIER|ribosomal_protein_L21%2C_putative|TcBrA4_0133620|transcript|TcBrA4_0133620-RA|protein_coding||c.-4680C>T|||||4680|,T|downstream_gene_variant|MODIFIER|Domain_of_unknown_function_(DUF4201)%2C_putative|TcBrA4_0133590|transcript|TcBrA4_0133590-RA|protein_coding||c.*4866C>T|||||4866|,T|downstream_gene_variant|MODIFIER|hypothetical_protein%2C_conserved|TcBrA4_0133600|transcript|TcBrA4_0133600-RA|protein_coding||c.*1234C>T|||||1234|	GT:AD:DP:GQ:PGT:PID:PL:SB
TcBrA4_Chr14	210479	.	G	C	2969.77	.	DP=100;ExcessHet=3.0103;MLEAC=2,0;MLEAF=1.00,0.00;RAW_MQ=69492.00;ANN=C|synonymous_variant|LOW|hypothetical_protein%2C_conserved|TcBrA4_0133610|transcript|TcBrA4_0133610-RA|protein_coding|1/1|c.522G>C|p.Arg174Arg|522/4893|522/4893|174/1630||,C|upstream_gene_variant|MODIFIER|ribosomal_protein_L21%2C_putative|TcBrA4_0133620|transcript|TcBrA4_0133620-RA|protein_coding||c.-4649G>C|||||4649|,C|downstream_gene_variant|MODIFIER|Domain_of_unknown_function_(DUF4201)%2C_putative|TcBrA4_0133590|transcript|TcBrA4_0133590-RA|protein_coding||c.*4897G>C|||||4897|,C|downstream_gene_variant|MODIFIER|hypothetical_protein%2C_conserved|TcBrA4_0133600|transcript|TcBrA4_0133600-RA|protein_coding||c.*1265G>C|||||1265|	GT:AD:DP:GQ:PL:SB
TcBrA4_Chr14	210511	.	G	A	4386.77	.	DP=97;ExcessHet=3.0103;MLEAC=2,0;MLEAF=1.00,0.00;RAW_MQ=59196.00;ANN=A|missense_variant|MODERATE|hypothetical_protein%2C_conserved|TcBrA4_0133610|transcript|TcBrA4_0133610-RA|protein_coding|1/1|c.554G>A|p.Gly185Glu|554/4893|554/4893|185/1630||,A|upstream_gene_variant|MODIFIER|ribosomal_protein_L21%2C_putative|TcBrA4_0133620|transcript|TcBrA4_0133620-RA|protein_coding||c.-4617G>A|||||4617|,A|downstream_gene_variant|MODIFIER|Domain_of_unknown_function_(DUF4201)%2C_putative|TcBrA4_0133590|transcript|TcBrA4_0133590-RA|protein_coding||c.*4929G>A|||||4929|,A|downstream_gene_variant|MODIFIER|hypothetical_protein%2C_conserved|TcBrA4_0133600|transcript|TcBrA4_0133600-RA|protein_coding||c.*1297G>A|||||1297|	GT:AD:DP:GQ:PGT:PID:PL:SB
TcBrA4_Chr14	210518	.	G	A	4464.77	.	DP=99;ExcessHet=3.0103;MLEAC=2,0;MLEAF=1.00,0.00;RAW_MQ=58206.00;ANN=A|synonymous_variant|LOW|hypothetical_protein%2C_conserved|TcBrA4_0133610|transcript|TcBrA4_0133610-RA|protein_coding|1/1|c.561G>A|p.Glu187Glu|561/4893|561/4893|187/1630||,A|upstream_gene_variant|MODIFIER|ribosomal_protein_L21%2C_putative|TcBrA4_0133620|transcript|TcBrA4_0133620-RA|protein_coding||c.-4610G>A|||||4610|,A|downstream_gene_variant|MODIFIER|Domain_of_unknown_function_(DUF4201)%2C_putative|TcBrA4_0133590|transcript|TcBrA4_0133590-RA|protein_coding||c.*4936G>A|||||4936|,A|downstream_gene_variant|MODIFIER|hypothetical_protein%2C_conserved|TcBrA4_0133600|transcript|TcBrA4_0133600-RA|protein_coding||c.*1304G>A|||||1304|	GT:AD:DP:GQ:PGT:PID:PL:SB
TcBrA4_Chr14	210522	.	G	A	4464.77	.	DP=98;ExcessHet=3.0103;MLEAC=2,0;MLEAF=1.00,0.00;RAW_MQ=55582.00;ANN=A|missense_variant|MODERATE|hypothetical_protein%2C_conserved|TcBrA4_0133610|transcript|TcBrA4_0133610-RA|protein_coding|1/1|c.565G>A|p.Gly189Arg|565/4893|565/4893|189/1630||,A|upstream_gene_variant|MODIFIER|ribosomal_protein_L21%2C_putative|TcBrA4_0133620|transcript|TcBrA4_0133620-RA|protein_coding||c.-4606G>A|||||4606|,A|downstream_gene_variant|MODIFIER|Domain_of_unknown_function_(DUF4201)%2C_putative|TcBrA4_0133590|transcript|TcBrA4_0133590-RA|protein_coding||c.*4940G>A|||||4940|,A|downstream_gene_variant|MODIFIER|hypothetical_protein%2C_conserved|TcBrA4_0133600|transcript|TcBrA4_0133600-RA|protein_coding||c.*1308G>A|||||1308|	GT:AD:DP:GQ:PGT:PID:PL:SB
TcBrA4_Chr14	210538	.	T	C	2953.77	.	DP=104;ExcessHet=3.0103;MLEAC=2,0;MLEAF=1.00,0.00;RAW_MQ=64299.00;ANN=C|missense_variant|MODERATE|hypothetical_protein%2C_conserved|TcBrA4_0133610|transcript|TcBrA4_0133610-RA|protein_coding|1/1|c.581T>C|p.Ile194Thr|581/4893|581/4893|194/1630||,C|upstream_gene_variant|MODIFIER|ribosomal_protein_L21%2C_putative|TcBrA4_0133620|transcript|TcBrA4_0133620-RA|protein_coding||c.-4590T>C|||||4590|,C|downstream_gene_variant|MODIFIER|Domain_of_unknown_function_(DUF4201)%2C_putative|TcBrA4_0133590|transcript|TcBrA4_0133590-RA|protein_coding||c.*4956T>C|||||4956|,C|downstream_gene_variant|MODIFIER|hypothetical_protein%2C_conserved|TcBrA4_0133600|transcript|TcBrA4_0133600-RA|protein_coding||c.*1324T>C|||||1324|	GT:AD:DP:GQ:PL:SB
TcBrA4_Chr14	210559	.	G	T	4443.77	.	DP=101;ExcessHet=3.0103;MLEAC=2,0;MLEAF=1.00,0.00;RAW_MQ=67879.00;ANN=T|missense_variant|MODERATE|hypothetical_protein%2C_conserved|TcBrA4_0133610|transcript|TcBrA4_0133610-RA|protein_coding|1/1|c.602G>T|p.Arg201Ile|602/4893|602/4893|201/1630||,T|upstream_gene_variant|MODIFIER|ribosomal_protein_L21%2C_putative|TcBrA4_0133620|transcript|TcBrA4_0133620-RA|protein_coding||c.-4569G>T|||||4569|,T|downstream_gene_variant|MODIFIER|Domain_of_unknown_function_(DUF4201)%2C_putative|TcBrA4_0133590|transcript|TcBrA4_0133590-RA|protein_coding||c.*4977G>T|||||4977|,T|downstream_gene_variant|MODIFIER|hypothetical_protein%2C_conserved|TcBrA4_0133600|transcript|TcBrA4_0133600-RA|protein_coding||c.*1345G>T|||||1345|	GT:AD:DP:GQ:PGT:PID:PL:SB
TcBrA4_Chr14	210566	.	C	T	4336.77	.	DP=98;ExcessHet=3.0103;MLEAC=2,0;MLEAF=1.00,0.00;RAW_MQ=66339.00;ANN=T|synonymous_variant|LOW|hypothetical_protein%2C_conserved|TcBrA4_0133610|transcript|TcBrA4_0133610-RA|protein_coding|1/1|c.609C>T|p.Val203Val|609/4893|609/4893|203/1630||,T|upstream_gene_variant|MODIFIER|ribosomal_protein_L21%2C_putative|TcBrA4_0133620|transcript|TcBrA4_0133620-RA|protein_coding||c.-4562C>T|||||4562|,T|downstream_gene_variant|MODIFIER|Domain_of_unknown_function_(DUF4201)%2C_putative|TcBrA4_0133590|transcript|TcBrA4_0133590-RA|protein_coding||c.*4984C>T|||||4984|,T|downstream_gene_variant|MODIFIER|hypothetical_protein%2C_conserved|TcBrA4_0133600|transcript|TcBrA4_0133600-RA|protein_coding||c.*1352C>T|||||1352|	GT:AD:DP:GQ:PGT:PID:PL:SB
TcBrA4_Chr14	210608	.	C	A	4576.77	.	DP=103;ExcessHet=3.0103;MLEAC=2,0;MLEAF=1.00,0.00;RAW_MQ=88754.00;ANN=A|missense_variant|MODERATE|hypothetical_protein%2C_conserved|TcBrA4_0133610|transcript|TcBrA4_0133610-RA|protein_coding|1/1|c.651C>A|p.Asp217Glu|651/4893|651/4893|217/1630||,A|upstream_gene_variant|MODIFIER|ribosomal_protein_L21%2C_putative|TcBrA4_0133620|transcript|TcBrA4_0133620-RA|protein_coding||c.-4520C>A|||||4520|,A|downstream_gene_variant|MODIFIER|hypothetical_protein%2C_conserved|TcBrA4_0133600|transcript|TcBrA4_0133600-RA|protein_coding||c.*1394C>A|||||1394|	GT:AD:DP:GQ:PGT:PID:PL:SB
TcBrA4_Chr14	210609	.	G	A	4576.77	.	DP=103;ExcessHet=3.0103;MLEAC=2,0;MLEAF=1.00,0.00;RAW_MQ=88754.00;ANN=A|missense_variant|MODERATE|hypothetical_protein%2C_conserved|TcBrA4_0133610|transcript|TcBrA4_0133610-RA|protein_coding|1/1|c.652G>A|p.Val218Met|652/4893|652/4893|218/1630||,A|upstream_gene_variant|MODIFIER|ribosomal_protein_L21%2C_putative|TcBrA4_0133620|transcript|TcBrA4_0133620-RA|protein_coding||c.-4519G>A|||||4519|,A|downstream_gene_variant|MODIFIER|hypothetical_protein%2C_conserved|TcBrA4_0133600|transcript|TcBrA4_0133600-RA|protein_coding||c.*1395G>A|||||1395|	GT:AD:DP:GQ:PGT:PID:PL:SB
TcBrA4_Chr14	210652	.	A	G	3644.77	.	DP=105;ExcessHet=3.0103;MLEAC=2,0;MLEAF=1.00,0.00;RAW_MQ=118477.00;ANN=G|missense_variant|MODERATE|hypothetical_protein%2C_conserved|TcBrA4_0133610|transcript|TcBrA4_0133610-RA|protein_coding|1/1|c.695A>G|p.His232Arg|695/4893|695/4893|232/1630||,G|upstream_gene_variant|MODIFIER|ribosomal_protein_L21%2C_putative|TcBrA4_0133620|transcript|TcBrA4_0133620-RA|protein_coding||c.-4476A>G|||||4476|,G|downstream_gene_variant|MODIFIER|hypothetical_protein%2C_conserved|TcBrA4_0133600|transcript|TcBrA4_0133600-RA|protein_coding||c.*1438A>G|||||1438|	GT:AD:DP:GQ:PL:SB
TcBrA4_Chr14	210722	.	C	T	4011.77	.	DP=91;ExcessHet=3.0103;MLEAC=2,0;MLEAF=1.00,0.00;RAW_MQ=112533.00;ANN=T|synonymous_variant|LOW|hypothetical_protein%2C_conserved|TcBrA4_0133610|transcript|TcBrA4_0133610-RA|protein_coding|1/1|c.765C>T|p.Thr255Thr|765/4893|765/4893|255/1630||,T|upstream_gene_variant|MODIFIER|ribosomal_protein_L21%2C_putative|TcBrA4_0133620|transcript|TcBrA4_0133620-RA|protein_coding||c.-4406C>T|||||4406|,T|downstream_gene_variant|MODIFIER|hypothetical_protein%2C_conserved|TcBrA4_0133600|transcript|TcBrA4_0133600-RA|protein_coding||c.*1508C>T|||||1508|	GT:AD:DP:GQ:PGT:PID:PL:SB
TcBrA4_Chr14	210738	.	C	A	4452.77	.	DP=99;ExcessHet=3.0103;MLEAC=2,0;MLEAF=1.00,0.00;RAW_MQ=124309.00;ANN=A|missense_variant|MODERATE|hypothetical_protein%2C_conserved|TcBrA4_0133610|transcript|TcBrA4_0133610-RA|protein_coding|1/1|c.781C>A|p.Arg261Ser|781/4893|781/4893|261/1630||,A|upstream_gene_variant|MODIFIER|ribosomal_protein_L21%2C_putative|TcBrA4_0133620|transcript|TcBrA4_0133620-RA|protein_coding||c.-4390C>A|||||4390|,A|downstream_gene_variant|MODIFIER|hypothetical_protein%2C_conserved|TcBrA4_0133600|transcript|TcBrA4_0133600-RA|protein_coding||c.*1524C>A|||||1524|	GT:AD:DP:GQ:PGT:PID:PL:SB
TcBrA4_Chr14	210740	.	C	T	4452.77	.	DP=100;ExcessHet=3.0103;MLEAC=2,0;MLEAF=1.00,0.00;RAW_MQ=125909.00;ANN=T|synonymous_variant|LOW|hypothetical_protein%2C_conserved|TcBrA4_0133610|transcript|TcBrA4_0133610-RA|protein_coding|1/1|c.783C>T|p.Arg261Arg|783/4893|783/4893|261/1630||,T|upstream_gene_variant|MODIFIER|ribosomal_protein_L21%2C_putative|TcBrA4_0133620|transcript|TcBrA4_0133620-RA|protein_coding||c.-4388C>T|||||4388|,T|downstream_gene_variant|MODIFIER|hypothetical_protein%2C_conserved|TcBrA4_0133600|transcript|TcBrA4_0133600-RA|protein_coding||c.*1526C>T|||||1526|	GT:AD:DP:GQ:PGT:PID:PL:SB
TcBrA4_Chr14	210845	.	A	C	4442.77	.	DP=116;ExcessHet=3.0103;MLEAC=2,0;MLEAF=1.00,0.00;RAW_MQ=171284.00;ANN=C|missense_variant|MODERATE|hypothetical_protein%2C_conserved|TcBrA4_0133610|transcript|TcBrA4_0133610-RA|protein_coding|1/1|c.888A>C|p.Glu296Asp|888/4893|888/4893|296/1630||,C|upstream_gene_variant|MODIFIER|ribosomal_protein_L21%2C_putative|TcBrA4_0133620|transcript|TcBrA4_0133620-RA|protein_coding||c.-4283A>C|||||4283|,C|downstream_gene_variant|MODIFIER|hypothetical_protein%2C_conserved|TcBrA4_0133600|transcript|TcBrA4_0133600-RA|protein_coding||c.*1631A>C|||||1631|	GT:AD:DP:GQ:PL:SB
TcBrA4_Chr14	210893	.	C	G	5076.77	.	DP=112;ExcessHet=3.0103;MLEAC=2,0;MLEAF=1.00,0.00;RAW_MQ=171865.00;ANN=G|missense_variant|MODERATE|hypothetical_protein%2C_conserved|TcBrA4_0133610|transcript|TcBrA4_0133610-RA|protein_coding|1/1|c.936C>G|p.Ile312Met|936/4893|936/4893|312/1630||,G|upstream_gene_variant|MODIFIER|ribosomal_protein_L21%2C_putative|TcBrA4_0133620|transcript|TcBrA4_0133620-RA|protein_coding||c.-4235C>G|||||4235|,G|downstream_gene_variant|MODIFIER|hypothetical_protein%2C_conserved|TcBrA4_0133600|transcript|TcBrA4_0133600-RA|protein_coding||c.*1679C>G|||||1679|	GT:AD:DP:GQ:PGT:PID:PL:SB
TcBrA4_Chr14	210903	.	G	A	5263.77	.	DP=115;ExcessHet=3.0103;MLEAC=2,0;MLEAF=1.00,0.00;RAW_MQ=176501.00;ANN=A|missense_variant|MODERATE|hypothetical_protein%2C_conserved|TcBrA4_0133610|transcript|TcBrA4_0133610-RA|protein_coding|1/1|c.946G>A|p.Asp316Asn|946/4893|946/4893|316/1630||,A|upstream_gene_variant|MODIFIER|ribosomal_protein_L21%2C_putative|TcBrA4_0133620|transcript|TcBrA4_0133620-RA|protein_coding||c.-4225G>A|||||4225|,A|downstream_gene_variant|MODIFIER|hypothetical_protein%2C_conserved|TcBrA4_0133600|transcript|TcBrA4_0133600-RA|protein_coding||c.*1689G>A|||||1689|	GT:AD:DP:GQ:PGT:PID:PL:SB
TcBrA4_Chr14	210959	.	C	T	5379.77	.	DP=145;ExcessHet=3.0103;MLEAC=2,0;MLEAF=1.00,0.00;RAW_MQ=221921.00;ANN=T|synonymous_variant|LOW|hypothetical_protein%2C_conserved|TcBrA4_0133610|transcript|TcBrA4_0133610-RA|protein_coding|1/1|c.1002C>T|p.Asp334Asp|1002/4893|1002/4893|334/1630||,T|upstream_gene_variant|MODIFIER|ribosomal_protein_L21%2C_putative|TcBrA4_0133620|transcript|TcBrA4_0133620-RA|protein_coding||c.-4169C>T|||||4169|,T|downstream_gene_variant|MODIFIER|hypothetical_protein%2C_conserved|TcBrA4_0133600|transcript|TcBrA4_0133600-RA|protein_coding||c.*1745C>T|||||1745|	GT:AD:DP:GQ:PL:SB
TcBrA4_Chr14	210976	.	C	G	5300.77	.	DP=134;ExcessHet=3.0103;MLEAC=2,0;MLEAF=1.00,0.00;RAW_MQ=206744.00;ANN=G|missense_variant|MODERATE|hypothetical_protein%2C_conserved|TcBrA4_0133610|transcript|TcBrA4_0133610-RA|protein_coding|1/1|c.1019C>G|p.Ala340Gly|1019/4893|1019/4893|340/1630||,G|upstream_gene_variant|MODIFIER|ribosomal_protein_L21%2C_putative|TcBrA4_0133620|transcript|TcBrA4_0133620-RA|protein_coding||c.-4152C>G|||||4152|,G|downstream_gene_variant|MODIFIER|hypothetical_protein%2C_conserved|TcBrA4_0133600|transcript|TcBrA4_0133600-RA|protein_coding||c.*1762C>G|||||1762|	GT:AD:DP:GQ:PL:SB
TcBrA4_Chr14	210994	.	A	G	5511.77	.	DP=137;ExcessHet=3.0103;MLEAC=2,0;MLEAF=1.00,0.00;RAW_MQ=214700.00;ANN=G|missense_variant|MODERATE|hypothetical_protein%2C_conserved|TcBrA4_0133610|transcript|TcBrA4_0133610-RA|protein_coding|1/1|c.1037A>G|p.Asn346Ser|1037/4893|1037/4893|346/1630||,G|upstream_gene_variant|MODIFIER|ribosomal_protein_L21%2C_putative|TcBrA4_0133620|transcript|TcBrA4_0133620-RA|protein_coding||c.-4134A>G|||||4134|,G|upstream_gene_variant|MODIFIER|guanin_nucleotide-binding_protein%2C_putative|TcBrA4_0133630|transcript|TcBrA4_0133630-RA|protein_coding||c.-4993A>G|||||4993|,G|downstream_gene_variant|MODIFIER|hypothetical_protein%2C_conserved|TcBrA4_0133600|transcript|TcBrA4_0133600-RA|protein_coding||c.*1780A>G|||||1780|	GT:AD:DP:GQ:PL:SB
TcBrA4_Chr14	211031	.	G	A	5287.77	.	DP=133;ExcessHet=3.0103;MLEAC=2,0;MLEAF=1.00,0.00;RAW_MQ=219772.00;ANN=A|synonymous_variant|LOW|hypothetical_protein%2C_conserved|TcBrA4_0133610|transcript|TcBrA4_0133610-RA|protein_coding|1/1|c.1074G>A|p.Ala358Ala|1074/4893|1074/4893|358/1630||,A|upstream_gene_variant|MODIFIER|ribosomal_protein_L21%2C_putative|TcBrA4_0133620|transcript|TcBrA4_0133620-RA|protein_coding||c.-4097G>A|||||4097|,A|upstream_gene_variant|MODIFIER|guanin_nucleotide-binding_protein%2C_putative|TcBrA4_0133630|transcript|TcBrA4_0133630-RA|protein_coding||c.-4956G>A|||||4956|,A|downstream_gene_variant|MODIFIER|hypothetical_protein%2C_conserved|TcBrA4_0133600|transcript|TcBrA4_0133600-RA|protein_coding||c.*1817G>A|||||1817|	GT:AD:DP:GQ:PL:SB
TcBrA4_Chr14	211146	.	A	T	5953.77	.	DP=143;ExcessHet=3.0103;MLEAC=2,0;MLEAF=1.00,0.00;RAW_MQ=244216.00;ANN=T|missense_variant|MODERATE|hypothetical_protein%2C_conserved|TcBrA4_0133610|transcript|TcBrA4_0133610-RA|protein_coding|1/1|c.1189A>T|p.Ile397Phe|1189/4893|1189/4893|397/1630||,T|upstream_gene_variant|MODIFIER|ribosomal_protein_L21%2C_putative|TcBrA4_0133620|transcript|TcBrA4_0133620-RA|protein_coding||c.-3982A>T|||||3982|,T|upstream_gene_variant|MODIFIER|guanin_nucleotide-binding_protein%2C_putative|TcBrA4_0133630|transcript|TcBrA4_0133630-RA|protein_coding||c.-4841A>T|||||4841|,T|downstream_gene_variant|MODIFIER|hypothetical_protein%2C_conserved|TcBrA4_0133600|transcript|TcBrA4_0133600-RA|protein_coding||c.*1932A>T|||||1932|	GT:AD:DP:GQ:PL:SB
TcBrA4_Chr14	211222	.	G	A	6549.77	.	DP=147;ExcessHet=3.0103;MLEAC=2,0;MLEAF=1.00,0.00;RAW_MQ=245656.00;ANN=A|missense_variant|MODERATE|hypothetical_protein%2C_conserved|TcBrA4_0133610|transcript|TcBrA4_0133610-RA|protein_coding|1/1|c.1265G>A|p.Gly422Glu|1265/4893|1265/4893|422/1630||,A|upstream_gene_variant|MODIFIER|ribosomal_protein_L21%2C_putative|TcBrA4_0133620|transcript|TcBrA4_0133620-RA|protein_coding||c.-3906G>A|||||3906|,A|upstream_gene_variant|MODIFIER|guanin_nucleotide-binding_protein%2C_putative|TcBrA4_0133630|transcript|TcBrA4_0133630-RA|protein_coding||c.-4765G>A|||||4765|,A|downstream_gene_variant|MODIFIER|hypothetical_protein%2C_conserved|TcBrA4_0133600|transcript|TcBrA4_0133600-RA|protein_coding||c.*2008G>A|||||2008|	GT:AD:DP:GQ:PGT:PID:PL:SB
TcBrA4_Chr14	211228	.	C	A	6517.77	.	DP=146;ExcessHet=3.0103;MLEAC=2,0;MLEAF=1.00,0.00;RAW_MQ=243564.00;ANN=A|missense_variant|MODERATE|hypothetical_protein%2C_conserved|TcBrA4_0133610|transcript|TcBrA4_0133610-RA|protein_coding|1/1|c.1271C>A|p.Thr424Lys|1271/4893|1271/4893|424/1630||,A|upstream_gene_variant|MODIFIER|ribosomal_protein_L21%2C_putative|TcBrA4_0133620|transcript|TcBrA4_0133620-RA|protein_coding||c.-3900C>A|||||3900|,A|upstream_gene_variant|MODIFIER|guanin_nucleotide-binding_protein%2C_putative|TcBrA4_0133630|transcript|TcBrA4_0133630-RA|protein_coding||c.-4759C>A|||||4759|,A|downstream_gene_variant|MODIFIER|hypothetical_protein%2C_conserved|TcBrA4_0133600|transcript|TcBrA4_0133600-RA|protein_coding||c.*2014C>A|||||2014|	GT:AD:DP:GQ:PGT:PID:PL:SB
TcBrA4_Chr14	211287	.	A	G	5743.77	.	DP=144;ExcessHet=3.0103;MLEAC=2,0;MLEAF=1.00,0.00;RAW_MQ=244012.00;ANN=G|missense_variant|MODERATE|hypothetical_protein%2C_conserved|TcBrA4_0133610|transcript|TcBrA4_0133610-RA|protein_coding|1/1|c.1330A>G|p.Lys444Glu|1330/4893|1330/4893|444/1630||,G|upstream_gene_variant|MODIFIER|ribosomal_protein_L21%2C_putative|TcBrA4_0133620|transcript|TcBrA4_0133620-RA|protein_coding||c.-3841A>G|||||3841|,G|upstream_gene_variant|MODIFIER|guanin_nucleotide-binding_protein%2C_putative|TcBrA4_0133630|transcript|TcBrA4_0133630-RA|protein_coding||c.-4700A>G|||||4700|,G|downstream_gene_variant|MODIFIER|hypothetical_protein%2C_conserved|TcBrA4_0133600|transcript|TcBrA4_0133600-RA|protein_coding||c.*2073A>G|||||2073|	GT:AD:DP:GQ:PL:SB
TcBrA4_Chr14	211304	.	A	G	5740.77	.	DP=142;ExcessHet=3.0103;MLEAC=2,0;MLEAF=1.00,0.00;RAW_MQ=241140.00;ANN=G|synonymous_variant|LOW|hypothetical_protein%2C_conserved|TcBrA4_0133610|transcript|TcBrA4_0133610-RA|protein_coding|1/1|c.1347A>G|p.Lys449Lys|1347/4893|1347/4893|449/1630||,G|upstream_gene_variant|MODIFIER|ribosomal_protein_L21%2C_putative|TcBrA4_0133620|transcript|TcBrA4_0133620-RA|protein_coding||c.-3824A>G|||||3824|,G|upstream_gene_variant|MODIFIER|guanin_nucleotide-binding_protein%2C_putative|TcBrA4_0133630|transcript|TcBrA4_0133630-RA|protein_coding||c.-4683A>G|||||4683|,G|downstream_gene_variant|MODIFIER|hypothetical_protein%2C_conserved|TcBrA4_0133600|transcript|TcBrA4_0133600-RA|protein_coding||c.*2090A>G|||||2090|	GT:AD:DP:GQ:PL:SB
TcBrA4_Chr14	211376	.	T	C	5051.77	.	DP=129;ExcessHet=3.0103;MLEAC=2,0;MLEAF=1.00,0.00;RAW_MQ=224768.00;ANN=C|synonymous_variant|LOW|hypothetical_protein%2C_conserved|TcBrA4_0133610|transcript|TcBrA4_0133610-RA|protein_coding|1/1|c.1419T>C|p.Thr473Thr|1419/4893|1419/4893|473/1630||,C|upstream_gene_variant|MODIFIER|ribosomal_protein_L21%2C_putative|TcBrA4_0133620|transcript|TcBrA4_0133620-RA|protein_coding||c.-3752T>C|||||3752|,C|upstream_gene_variant|MODIFIER|guanin_nucleotide-binding_protein%2C_putative|TcBrA4_0133630|transcript|TcBrA4_0133630-RA|protein_coding||c.-4611T>C|||||4611|,C|downstream_gene_variant|MODIFIER|hypothetical_protein%2C_conserved|TcBrA4_0133600|transcript|TcBrA4_0133600-RA|protein_coding||c.*2162T>C|||||2162|	GT:AD:DP:GQ:PL:SB
TcBrA4_Chr14	211439	.	G	A	4819.77	.	BaseQRankSum=1.771;ClippingRankSum=0.000;DP=129;ExcessHet=3.0103;MLEAC=2,0;MLEAF=1.00,0.00;MQRankSum=-0.278;RAW_MQ=225752.00;ReadPosRankSum=-0.600;ANN=A|synonymous_variant|LOW|hypothetical_protein%2C_conserved|TcBrA4_0133610|transcript|TcBrA4_0133610-RA|protein_coding|1/1|c.1482G>A|p.Gly494Gly|1482/4893|1482/4893|494/1630||,A|upstream_gene_variant|MODIFIER|ribosomal_protein_L21%2C_putative|TcBrA4_0133620|transcript|TcBrA4_0133620-RA|protein_coding||c.-3689G>A|||||3689|,A|upstream_gene_variant|MODIFIER|guanin_nucleotide-binding_protein%2C_putative|TcBrA4_0133630|transcript|TcBrA4_0133630-RA|protein_coding||c.-4548G>A|||||4548|,A|downstream_gene_variant|MODIFIER|hypothetical_protein%2C_conserved|TcBrA4_0133600|transcript|TcBrA4_0133600-RA|protein_coding||c.*2225G>A|||||2225|	GT:AD:DP:GQ:PL:SB
TcBrA4_Chr14	211514	.	G	A	5636.77	.	DP=135;ExcessHet=3.0103;MLEAC=2,0;MLEAF=1.00,0.00;RAW_MQ=235188.00;ANN=A|synonymous_variant|LOW|hypothetical_protein%2C_conserved|TcBrA4_0133610|transcript|TcBrA4_0133610-RA|protein_coding|1/1|c.1557G>A|p.Leu519Leu|1557/4893|1557/4893|519/1630||,A|upstream_gene_variant|MODIFIER|ribosomal_protein_L21%2C_putative|TcBrA4_0133620|transcript|TcBrA4_0133620-RA|protein_coding||c.-3614G>A|||||3614|,A|upstream_gene_variant|MODIFIER|guanin_nucleotide-binding_protein%2C_putative|TcBrA4_0133630|transcript|TcBrA4_0133630-RA|protein_coding||c.-4473G>A|||||4473|,A|downstream_gene_variant|MODIFIER|hypothetical_protein%2C_conserved|TcBrA4_0133600|transcript|TcBrA4_0133600-RA|protein_coding||c.*2300G>A|||||2300|	GT:AD:DP:GQ:PL:SB
TcBrA4_Chr14	211583	.	A	C	6084.77	.	DP=153;ExcessHet=3.0103;MLEAC=2,0;MLEAF=1.00,0.00;RAW_MQ=266612.00;ANN=C|missense_variant|MODERATE|hypothetical_protein%2C_conserved|TcBrA4_0133610|transcript|TcBrA4_0133610-RA|protein_coding|1/1|c.1626A>C|p.Glu542Asp|1626/4893|1626/4893|542/1630||,C|upstream_gene_variant|MODIFIER|ribosomal_protein_L21%2C_putative|TcBrA4_0133620|transcript|TcBrA4_0133620-RA|protein_coding||c.-3545A>C|||||3545|,C|upstream_gene_variant|MODIFIER|guanin_nucleotide-binding_protein%2C_putative|TcBrA4_0133630|transcript|TcBrA4_0133630-RA|protein_coding||c.-4404A>C|||||4404|,C|downstream_gene_variant|MODIFIER|hypothetical_protein%2C_conserved|TcBrA4_0133600|transcript|TcBrA4_0133600-RA|protein_coding||c.*2369A>C|||||2369|	GT:AD:DP:GQ:PL:SB
TcBrA4_Chr14	211627	.	A	G	5272.77	.	DP=133;ExcessHet=3.0103;MLEAC=2,0;MLEAF=1.00,0.00;RAW_MQ=231168.00;ANN=G|missense_variant|MODERATE|hypothetical_protein%2C_conserved|TcBrA4_0133610|transcript|TcBrA4_0133610-RA|protein_coding|1/1|c.1670A>G|p.Lys557Arg|1670/4893|1670/4893|557/1630||,G|upstream_gene_variant|MODIFIER|ribosomal_protein_L21%2C_putative|TcBrA4_0133620|transcript|TcBrA4_0133620-RA|protein_coding||c.-3501A>G|||||3501|,G|upstream_gene_variant|MODIFIER|guanin_nucleotide-binding_protein%2C_putative|TcBrA4_0133630|transcript|TcBrA4_0133630-RA|protein_coding||c.-4360A>G|||||4360|,G|downstream_gene_variant|MODIFIER|hypothetical_protein%2C_conserved|TcBrA4_0133600|transcript|TcBrA4_0133600-RA|protein_coding||c.*2413A>G|||||2413|	GT:AD:DP:GQ:PL:SB
TcBrA4_Chr14	211723	.	A	G	5383.77	.	DP=136;ExcessHet=3.0103;MLEAC=2,0;MLEAF=1.00,0.00;RAW_MQ=228508.00;ANN=G|missense_variant|MODERATE|hypothetical_protein%2C_conserved|TcBrA4_0133610|transcript|TcBrA4_0133610-RA|protein_coding|1/1|c.1766A>G|p.Gln589Arg|1766/4893|1766/4893|589/1630||,G|upstream_gene_variant|MODIFIER|ribosomal_protein_L21%2C_putative|TcBrA4_0133620|transcript|TcBrA4_0133620-RA|protein_coding||c.-3405A>G|||||3405|,G|upstream_gene_variant|MODIFIER|guanin_nucleotide-binding_protein%2C_putative|TcBrA4_0133630|transcript|TcBrA4_0133630-RA|protein_coding||c.-4264A>G|||||4264|,G|downstream_gene_variant|MODIFIER|hypothetical_protein%2C_conserved|TcBrA4_0133600|transcript|TcBrA4_0133600-RA|protein_coding||c.*2509A>G|||||2509|	GT:AD:DP:GQ:PL:SB
TcBrA4_Chr14	211746	.	A	G	5426.77	.	DP=134;ExcessHet=3.0103;MLEAC=2,0;MLEAF=1.00,0.00;RAW_MQ=223832.00;ANN=G|missense_variant|MODERATE|hypothetical_protein%2C_conserved|TcBrA4_0133610|transcript|TcBrA4_0133610-RA|protein_coding|1/1|c.1789A>G|p.Met597Val|1789/4893|1789/4893|597/1630||,G|upstream_gene_variant|MODIFIER|ribosomal_protein_L21%2C_putative|TcBrA4_0133620|transcript|TcBrA4_0133620-RA|protein_coding||c.-3382A>G|||||3382|,G|upstream_gene_variant|MODIFIER|guanin_nucleotide-binding_protein%2C_putative|TcBrA4_0133630|transcript|TcBrA4_0133630-RA|protein_coding||c.-4241A>G|||||4241|,G|downstream_gene_variant|MODIFIER|hypothetical_protein%2C_conserved|TcBrA4_0133600|transcript|TcBrA4_0133600-RA|protein_coding||c.*2532A>G|||||2532|	GT:AD:DP:GQ:PL:SB
TcBrA4_Chr14	211796	.	C	T	6027.77	.	DP=135;ExcessHet=3.0103;MLEAC=2,0;MLEAF=1.00,0.00;RAW_MQ=224816.00;ANN=T|synonymous_variant|LOW|hypothetical_protein%2C_conserved|TcBrA4_0133610|transcript|TcBrA4_0133610-RA|protein_coding|1/1|c.1839C>T|p.Ala613Ala|1839/4893|1839/4893|613/1630||,T|upstream_gene_variant|MODIFIER|ribosomal_protein_L21%2C_putative|TcBrA4_0133620|transcript|TcBrA4_0133620-RA|protein_coding||c.-3332C>T|||||3332|,T|upstream_gene_variant|MODIFIER|guanin_nucleotide-binding_protein%2C_putative|TcBrA4_0133630|transcript|TcBrA4_0133630-RA|protein_coding||c.-4191C>T|||||4191|,T|downstream_gene_variant|MODIFIER|hypothetical_protein%2C_conserved|TcBrA4_0133600|transcript|TcBrA4_0133600-RA|protein_coding||c.*2582C>T|||||2582|	GT:AD:DP:GQ:PGT:PID:PL:SB
TcBrA4_Chr14	211805	.	A	C	6259.77	.	DP=138;ExcessHet=3.0103;MLEAC=2,0;MLEAF=1.00,0.00;RAW_MQ=231624.00;ANN=C|synonymous_variant|LOW|hypothetical_protein%2C_conserved|TcBrA4_0133610|transcript|TcBrA4_0133610-RA|protein_coding|1/1|c.1848A>C|p.Ile616Ile|1848/4893|1848/4893|616/1630||,C|upstream_gene_variant|MODIFIER|ribosomal_protein_L21%2C_putative|TcBrA4_0133620|transcript|TcBrA4_0133620-RA|protein_coding||c.-3323A>C|||||3323|,C|upstream_gene_variant|MODIFIER|guanin_nucleotide-binding_protein%2C_putative|TcBrA4_0133630|transcript|TcBrA4_0133630-RA|protein_coding||c.-4182A>C|||||4182|,C|downstream_gene_variant|MODIFIER|hypothetical_protein%2C_conserved|TcBrA4_0133600|transcript|TcBrA4_0133600-RA|protein_coding||c.*2591A>C|||||2591|	GT:AD:DP:GQ:PGT:PID:PL:SB
TcBrA4_Chr14	211921	.	G	A	4760.77	.	DP=114;ExcessHet=3.0103;MLEAC=2,0;MLEAF=1.00,0.00;RAW_MQ=188144.00;ANN=A|missense_variant|MODERATE|hypothetical_protein%2C_conserved|TcBrA4_0133610|transcript|TcBrA4_0133610-RA|protein_coding|1/1|c.1964G>A|p.Cys655Tyr|1964/4893|1964/4893|655/1630||,A|upstream_gene_variant|MODIFIER|ribosomal_protein_L21%2C_putative|TcBrA4_0133620|transcript|TcBrA4_0133620-RA|protein_coding||c.-3207G>A|||||3207|,A|upstream_gene_variant|MODIFIER|guanin_nucleotide-binding_protein%2C_putative|TcBrA4_0133630|transcript|TcBrA4_0133630-RA|protein_coding||c.-4066G>A|||||4066|,A|downstream_gene_variant|MODIFIER|hypothetical_protein%2C_conserved|TcBrA4_0133600|transcript|TcBrA4_0133600-RA|protein_coding||c.*2707G>A|||||2707|	GT:AD:DP:GQ:PL:SB
TcBrA4_Chr14	211963	.	C	T	4404.77	.	DP=109;ExcessHet=3.0103;MLEAC=2,0;MLEAF=1.00,0.00;RAW_MQ=175917.00;ANN=T|missense_variant|MODERATE|hypothetical_protein%2C_conserved|TcBrA4_0133610|transcript|TcBrA4_0133610-RA|protein_coding|1/1|c.2006C>T|p.Thr669Met|2006/4893|2006/4893|669/1630||,T|upstream_gene_variant|MODIFIER|ribosomal_protein_L21%2C_putative|TcBrA4_0133620|transcript|TcBrA4_0133620-RA|protein_coding||c.-3165C>T|||||3165|,T|upstream_gene_variant|MODIFIER|guanin_nucleotide-binding_protein%2C_putative|TcBrA4_0133630|transcript|TcBrA4_0133630-RA|protein_coding||c.-4024C>T|||||4024|,T|downstream_gene_variant|MODIFIER|hypothetical_protein%2C_conserved|TcBrA4_0133600|transcript|TcBrA4_0133600-RA|protein_coding||c.*2749C>T|||||2749|	GT:AD:DP:GQ:PL:SB
TcBrA4_Chr14	212002	.	C	T	5236.77	.	DP=115;ExcessHet=3.0103;MLEAC=2,0;MLEAF=1.00,0.00;RAW_MQ=183211.00;ANN=T|missense_variant|MODERATE|hypothetical_protein%2C_conserved|TcBrA4_0133610|transcript|TcBrA4_0133610-RA|protein_coding|1/1|c.2045C>T|p.Ser682Phe|2045/4893|2045/4893|682/1630||,T|upstream_gene_variant|MODIFIER|ribosomal_protein_L21%2C_putative|TcBrA4_0133620|transcript|TcBrA4_0133620-RA|protein_coding||c.-3126C>T|||||3126|,T|upstream_gene_variant|MODIFIER|guanin_nucleotide-binding_protein%2C_putative|TcBrA4_0133630|transcript|TcBrA4_0133630-RA|protein_coding||c.-3985C>T|||||3985|,T|downstream_gene_variant|MODIFIER|hypothetical_protein%2C_conserved|TcBrA4_0133600|transcript|TcBrA4_0133600-RA|protein_coding||c.*2788C>T|||||2788|	GT:AD:DP:GQ:PGT:PID:PL:SB
TcBrA4_Chr14	212012	.	T	C	5322.77	.	DP=122;ExcessHet=3.0103;MLEAC=2,0;MLEAF=1.00,0.00;RAW_MQ=190666.00;ANN=C|synonymous_variant|LOW|hypothetical_protein%2C_conserved|TcBrA4_0133610|transcript|TcBrA4_0133610-RA|protein_coding|1/1|c.2055T>C|p.Pro685Pro|2055/4893|2055/4893|685/1630||,C|upstream_gene_variant|MODIFIER|ribosomal_protein_L21%2C_putative|TcBrA4_0133620|transcript|TcBrA4_0133620-RA|protein_coding||c.-3116T>C|||||3116|,C|upstream_gene_variant|MODIFIER|guanin_nucleotide-binding_protein%2C_putative|TcBrA4_0133630|transcript|TcBrA4_0133630-RA|protein_coding||c.-3975T>C|||||3975|,C|downstream_gene_variant|MODIFIER|hypothetical_protein%2C_conserved|TcBrA4_0133600|transcript|TcBrA4_0133600-RA|protein_coding||c.*2798T>C|||||2798|	GT:AD:DP:GQ:PGT:PID:PL:SB
TcBrA4_Chr14	212023	.	C	T	4409.77	.	DP=118;ExcessHet=3.0103;MLEAC=2,0;MLEAF=1.00,0.00;RAW_MQ=182499.00;ANN=T|missense_variant|MODERATE|hypothetical_protein%2C_conserved|TcBrA4_0133610|transcript|TcBrA4_0133610-RA|protein_coding|1/1|c.2066C>T|p.Ala689Val|2066/4893|2066/4893|689/1630||,T|upstream_gene_variant|MODIFIER|ribosomal_protein_L21%2C_putative|TcBrA4_0133620|transcript|TcBrA4_0133620-RA|protein_coding||c.-3105C>T|||||3105|,T|upstream_gene_variant|MODIFIER|guanin_nucleotide-binding_protein%2C_putative|TcBrA4_0133630|transcript|TcBrA4_0133630-RA|protein_coding||c.-3964C>T|||||3964|,T|downstream_gene_variant|MODIFIER|hypothetical_protein%2C_conserved|TcBrA4_0133600|transcript|TcBrA4_0133600-RA|protein_coding||c.*2809C>T|||||2809|	GT:AD:DP:GQ:PL:SB
TcBrA4_Chr14	212211	.	G	A	4557.77	.	DP=102;ExcessHet=3.0103;MLEAC=2,0;MLEAF=1.00,0.00;RAW_MQ=118049.00;ANN=A|missense_variant|MODERATE|hypothetical_protein%2C_conserved|TcBrA4_0133610|transcript|TcBrA4_0133610-RA|protein_coding|1/1|c.2254G>A|p.Ala752Thr|2254/4893|2254/4893|752/1630||,A|upstream_gene_variant|MODIFIER|ribosomal_protein_L21%2C_putative|TcBrA4_0133620|transcript|TcBrA4_0133620-RA|protein_coding||c.-2917G>A|||||2917|,A|upstream_gene_variant|MODIFIER|guanin_nucleotide-binding_protein%2C_putative|TcBrA4_0133630|transcript|TcBrA4_0133630-RA|protein_coding||c.-3776G>A|||||3776|,A|downstream_gene_variant|MODIFIER|hypothetical_protein%2C_conserved|TcBrA4_0133600|transcript|TcBrA4_0133600-RA|protein_coding||c.*2997G>A|||||2997|	GT:AD:DP:GQ:PGT:PID:PL:SB
TcBrA4_Chr14	212220	.	C	A	4467.77	.	DP=101;ExcessHet=3.0103;MLEAC=2,0;MLEAF=1.00,0.00;RAW_MQ=112838.00;ANN=A|missense_variant|MODERATE|hypothetical_protein%2C_conserved|TcBrA4_0133610|transcript|TcBrA4_0133610-RA|protein_coding|1/1|c.2263C>A|p.His755Asn|2263/4893|2263/4893|755/1630||,A|upstream_gene_variant|MODIFIER|ribosomal_protein_L21%2C_putative|TcBrA4_0133620|transcript|TcBrA4_0133620-RA|protein_coding||c.-2908C>A|||||2908|,A|upstream_gene_variant|MODIFIER|guanin_nucleotide-binding_protein%2C_putative|TcBrA4_0133630|transcript|TcBrA4_0133630-RA|protein_coding||c.-3767C>A|||||3767|,A|downstream_gene_variant|MODIFIER|hypothetical_protein%2C_conserved|TcBrA4_0133600|transcript|TcBrA4_0133600-RA|protein_coding||c.*3006C>A|||||3006|	GT:AD:DP:GQ:PGT:PID:PL:SB
TcBrA4_Chr14	212284	.	G	GAAGCTTCACACGTGAGTT	2738.73	.	DP=53;ExcessHet=3.0103;MLEAC=2,0;MLEAF=1.00,0.00;RAW_MQ=34284.00;ANN=GAAGCTTCACACGTGAGTT|disruptive_inframe_insertion|MODERATE|hypothetical_protein%2C_conserved|TcBrA4_0133610|transcript|TcBrA4_0133610-RA|protein_coding|1/1|c.2330_2331insCTTCACACGTGAGTTAAG|p.Arg776_Arg777insSerPheThrArgGluLeu|2331/4893|2331/4893|777/1630||INFO_REALIGN_3_PRIME,GAAGCTTCACACGTGAGTT|upstream_gene_variant|MODIFIER|ribosomal_protein_L21%2C_putative|TcBrA4_0133620|transcript|TcBrA4_0133620-RA|protein_coding||c.-2844_-2843insAAGCTTCACACGTGAGTT|||||2843|,GAAGCTTCACACGTGAGTT|upstream_gene_variant|MODIFIER|guanin_nucleotide-binding_protein%2C_putative|TcBrA4_0133630|transcript|TcBrA4_0133630-RA|protein_coding||c.-3703_-3702insAAGCTTCACACGTGAGTT|||||3702|,GAAGCTTCACACGTGAGTT|downstream_gene_variant|MODIFIER|hypothetical_protein%2C_conserved|TcBrA4_0133600|transcript|TcBrA4_0133600-RA|protein_coding||c.*3070_*3071insAAGCTTCACACGTGAGTT|||||3071|	GT:AD:DP:GQ:PL:SB
TcBrA4_Chr14	212339	.	T	C	3446.77	.	DP=75;ExcessHet=3.0103;MLEAC=2,0;MLEAF=1.00,0.00;RAW_MQ=60229.00;ANN=C|synonymous_variant|LOW|hypothetical_protein%2C_conserved|TcBrA4_0133610|transcript|TcBrA4_0133610-RA|protein_coding|1/1|c.2382T>C|p.Asp794Asp|2382/4893|2382/4893|794/1630||,C|upstream_gene_variant|MODIFIER|ribosomal_protein_L21%2C_putative|TcBrA4_0133620|transcript|TcBrA4_0133620-RA|protein_coding||c.-2789T>C|||||2789|,C|upstream_gene_variant|MODIFIER|guanin_nucleotide-binding_protein%2C_putative|TcBrA4_0133630|transcript|TcBrA4_0133630-RA|protein_coding||c.-3648T>C|||||3648|,C|downstream_gene_variant|MODIFIER|hypothetical_protein%2C_conserved|TcBrA4_0133600|transcript|TcBrA4_0133600-RA|protein_coding||c.*3125T>C|||||3125|	GT:AD:DP:GQ:PGT:PID:PL:SB
TcBrA4_Chr14	212341	.	T	C	3475.77	.	DP=76;ExcessHet=3.0103;MLEAC=2,0;MLEAF=1.00,0.00;RAW_MQ=61923.00;ANN=C|missense_variant|MODERATE|hypothetical_protein%2C_conserved|TcBrA4_0133610|transcript|TcBrA4_0133610-RA|protein_coding|1/1|c.2384T>C|p.Leu795Ser|2384/4893|2384/4893|795/1630||,C|upstream_gene_variant|MODIFIER|ribosomal_protein_L21%2C_putative|TcBrA4_0133620|transcript|TcBrA4_0133620-RA|protein_coding||c.-2787T>C|||||2787|,C|upstream_gene_variant|MODIFIER|guanin_nucleotide-binding_protein%2C_putative|TcBrA4_0133630|transcript|TcBrA4_0133630-RA|protein_coding||c.-3646T>C|||||3646|,C|downstream_gene_variant|MODIFIER|hypothetical_protein%2C_conserved|TcBrA4_0133600|transcript|TcBrA4_0133600-RA|protein_coding||c.*3127T>C|||||3127|	GT:AD:DP:GQ:PGT:PID:PL:SB
TcBrA4_Chr14	212343	.	T	C	3420.77	.	DP=77;ExcessHet=3.0103;MLEAC=2,0;MLEAF=1.00,0.00;RAW_MQ=62499.00;ANN=C|missense_variant|MODERATE|hypothetical_protein%2C_conserved|TcBrA4_0133610|transcript|TcBrA4_0133610-RA|protein_coding|1/1|c.2386T>C|p.Ser796Pro|2386/4893|2386/4893|796/1630||,C|upstream_gene_variant|MODIFIER|ribosomal_protein_L21%2C_putative|TcBrA4_0133620|transcript|TcBrA4_0133620-RA|protein_coding||c.-2785T>C|||||2785|,C|upstream_gene_variant|MODIFIER|guanin_nucleotide-binding_protein%2C_putative|TcBrA4_0133630|transcript|TcBrA4_0133630-RA|protein_coding||c.-3644T>C|||||3644|,C|downstream_gene_variant|MODIFIER|hypothetical_protein%2C_conserved|TcBrA4_0133600|transcript|TcBrA4_0133600-RA|protein_coding||c.*3129T>C|||||3129|	GT:AD:DP:GQ:PGT:PID:PL:SB
TcBrA4_Chr14	212456	.	G	A	3778.77	.	DP=85;ExcessHet=3.0103;MLEAC=2,0;MLEAF=1.00,0.00;RAW_MQ=67803.00;ANN=A|synonymous_variant|LOW|hypothetical_protein%2C_conserved|TcBrA4_0133610|transcript|TcBrA4_0133610-RA|protein_coding|1/1|c.2499G>A|p.Thr833Thr|2499/4893|2499/4893|833/1630||,A|upstream_gene_variant|MODIFIER|ribosomal_protein_L21%2C_putative|TcBrA4_0133620|transcript|TcBrA4_0133620-RA|protein_coding||c.-2672G>A|||||2672|,A|upstream_gene_variant|MODIFIER|guanin_nucleotide-binding_protein%2C_putative|TcBrA4_0133630|transcript|TcBrA4_0133630-RA|protein_coding||c.-3531G>A|||||3531|,A|downstream_gene_variant|MODIFIER|hypothetical_protein%2C_conserved|TcBrA4_0133600|transcript|TcBrA4_0133600-RA|protein_coding||c.*3242G>A|||||3242|	GT:AD:DP:GQ:PGT:PID:PL:SB
TcBrA4_Chr14	212457	.	A	G	3778.77	.	DP=84;ExcessHet=3.0103;MLEAC=2,0;MLEAF=1.00,0.00;RAW_MQ=66039.00;ANN=G|missense_variant|MODERATE|hypothetical_protein%2C_conserved|TcBrA4_0133610|transcript|TcBrA4_0133610-RA|protein_coding|1/1|c.2500A>G|p.Arg834Gly|2500/4893|2500/4893|834/1630||,G|upstream_gene_variant|MODIFIER|ribosomal_protein_L21%2C_putative|TcBrA4_0133620|transcript|TcBrA4_0133620-RA|protein_coding||c.-2671A>G|||||2671|,G|upstream_gene_variant|MODIFIER|guanin_nucleotide-binding_protein%2C_putative|TcBrA4_0133630|transcript|TcBrA4_0133630-RA|protein_coding||c.-3530A>G|||||3530|,G|downstream_gene_variant|MODIFIER|hypothetical_protein%2C_conserved|TcBrA4_0133600|transcript|TcBrA4_0133600-RA|protein_coding||c.*3243A>G|||||3243|	GT:AD:DP:GQ:PGT:PID:PL:SB
TcBrA4_Chr14	212483	.	A	C	3802.77	.	DP=85;ExcessHet=3.0103;MLEAC=2,0;MLEAF=1.00,0.00;RAW_MQ=64051.00;ANN=C|missense_variant|MODERATE|hypothetical_protein%2C_conserved|TcBrA4_0133610|transcript|TcBrA4_0133610-RA|protein_coding|1/1|c.2526A>C|p.Glu842Asp|2526/4893|2526/4893|842/1630||,C|upstream_gene_variant|MODIFIER|ribosomal_protein_L21%2C_putative|TcBrA4_0133620|transcript|TcBrA4_0133620-RA|protein_coding||c.-2645A>C|||||2645|,C|upstream_gene_variant|MODIFIER|guanin_nucleotide-binding_protein%2C_putative|TcBrA4_0133630|transcript|TcBrA4_0133630-RA|protein_coding||c.-3504A>C|||||3504|,C|downstream_gene_variant|MODIFIER|hypothetical_protein%2C_conserved|TcBrA4_0133600|transcript|TcBrA4_0133600-RA|protein_coding||c.*3269A>C|||||3269|	GT:AD:DP:GQ:PGT:PID:PL:SB
TcBrA4_Chr14	212487	.	T	C	3826.77	.	DP=87;ExcessHet=3.0103;MLEAC=2,0;MLEAF=1.00,0.00;RAW_MQ=65203.00;ANN=C|missense_variant|MODERATE|hypothetical_protein%2C_conserved|TcBrA4_0133610|transcript|TcBrA4_0133610-RA|protein_coding|1/1|c.2530T>C|p.Ser844Pro|2530/4893|2530/4893|844/1630||,C|upstream_gene_variant|MODIFIER|ribosomal_protein_L21%2C_putative|TcBrA4_0133620|transcript|TcBrA4_0133620-RA|protein_coding||c.-2641T>C|||||2641|,C|upstream_gene_variant|MODIFIER|guanin_nucleotide-binding_protein%2C_putative|TcBrA4_0133630|transcript|TcBrA4_0133630-RA|protein_coding||c.-3500T>C|||||3500|,C|downstream_gene_variant|MODIFIER|hypothetical_protein%2C_conserved|TcBrA4_0133600|transcript|TcBrA4_0133600-RA|protein_coding||c.*3273T>C|||||3273|	GT:AD:DP:GQ:PGT:PID:PL:SB
TcBrA4_Chr14	212504	.	A	G	2507.77	.	DP=85;ExcessHet=3.0103;MLEAC=2,0;MLEAF=1.00,0.00;RAW_MQ=63934.00;ANN=G|synonymous_variant|LOW|hypothetical_protein%2C_conserved|TcBrA4_0133610|transcript|TcBrA4_0133610-RA|protein_coding|1/1|c.2547A>G|p.Arg849Arg|2547/4893|2547/4893|849/1630||,G|upstream_gene_variant|MODIFIER|ribosomal_protein_L21%2C_putative|TcBrA4_0133620|transcript|TcBrA4_0133620-RA|protein_coding||c.-2624A>G|||||2624|,G|upstream_gene_variant|MODIFIER|guanin_nucleotide-binding_protein%2C_putative|TcBrA4_0133630|transcript|TcBrA4_0133630-RA|protein_coding||c.-3483A>G|||||3483|,G|downstream_gene_variant|MODIFIER|hypothetical_protein%2C_conserved|TcBrA4_0133600|transcript|TcBrA4_0133600-RA|protein_coding||c.*3290A>G|||||3290|	GT:AD:DP:GQ:PL:SB
TcBrA4_Chr14	212517	.	G	T	3751.77	.	DP=84;ExcessHet=3.0103;MLEAC=2,0;MLEAF=1.00,0.00;RAW_MQ=63358.00;ANN=T|missense_variant|MODERATE|hypothetical_protein%2C_conserved|TcBrA4_0133610|transcript|TcBrA4_0133610-RA|protein_coding|1/1|c.2560G>T|p.Gly854Trp|2560/4893|2560/4893|854/1630||,T|upstream_gene_variant|MODIFIER|ribosomal_protein_L21%2C_putative|TcBrA4_0133620|transcript|TcBrA4_0133620-RA|protein_coding||c.-2611G>T|||||2611|,T|upstream_gene_variant|MODIFIER|guanin_nucleotide-binding_protein%2C_putative|TcBrA4_0133630|transcript|TcBrA4_0133630-RA|protein_coding||c.-3470G>T|||||3470|,T|downstream_gene_variant|MODIFIER|hypothetical_protein%2C_conserved|TcBrA4_0133600|transcript|TcBrA4_0133600-RA|protein_coding||c.*3303G>T|||||3303|	GT:AD:DP:GQ:PGT:PID:PL:SB
TcBrA4_Chr14	212518	.	G	T	3751.77	.	DP=84;ExcessHet=3.0103;MLEAC=2,0;MLEAF=1.00,0.00;RAW_MQ=63358.00;ANN=T|missense_variant|MODERATE|hypothetical_protein%2C_conserved|TcBrA4_0133610|transcript|TcBrA4_0133610-RA|protein_coding|1/1|c.2561G>T|p.Gly854Val|2561/4893|2561/4893|854/1630||,T|upstream_gene_variant|MODIFIER|ribosomal_protein_L21%2C_putative|TcBrA4_0133620|transcript|TcBrA4_0133620-RA|protein_coding||c.-2610G>T|||||2610|,T|upstream_gene_variant|MODIFIER|guanin_nucleotide-binding_protein%2C_putative|TcBrA4_0133630|transcript|TcBrA4_0133630-RA|protein_coding||c.-3469G>T|||||3469|,T|downstream_gene_variant|MODIFIER|hypothetical_protein%2C_conserved|TcBrA4_0133600|transcript|TcBrA4_0133600-RA|protein_coding||c.*3304G>T|||||3304|	GT:AD:DP:GQ:PGT:PID:PL:SB
TcBrA4_Chr14	212627	.	G	T	4676.77	.	DP=107;ExcessHet=3.0103;MLEAC=2,0;MLEAF=1.00,0.00;RAW_MQ=93974.00;ANN=T|synonymous_variant|LOW|hypothetical_protein%2C_conserved|TcBrA4_0133610|transcript|TcBrA4_0133610-RA|protein_coding|1/1|c.2670G>T|p.Ala890Ala|2670/4893|2670/4893|890/1630||,T|upstream_gene_variant|MODIFIER|ribosomal_protein_L21%2C_putative|TcBrA4_0133620|transcript|TcBrA4_0133620-RA|protein_coding||c.-2501G>T|||||2501|,T|upstream_gene_variant|MODIFIER|guanin_nucleotide-binding_protein%2C_putative|TcBrA4_0133630|transcript|TcBrA4_0133630-RA|protein_coding||c.-3360G>T|||||3360|,T|upstream_gene_variant|MODIFIER|hypothetical_protein%2C_conserved|TcBrA4_0133640|transcript|TcBrA4_0133640-RA|protein_coding||c.-4923G>T|||||4923|,T|downstream_gene_variant|MODIFIER|hypothetical_protein%2C_conserved|TcBrA4_0133600|transcript|TcBrA4_0133600-RA|protein_coding||c.*3413G>T|||||3413|	GT:AD:DP:GQ:PGT:PID:PL:SB
TcBrA4_Chr14	212633	.	C	T	4670.77	.	DP=105;ExcessHet=3.0103;MLEAC=2,0;MLEAF=1.00,0.00;RAW_MQ=91751.00;ANN=T|synonymous_variant|LOW|hypothetical_protein%2C_conserved|TcBrA4_0133610|transcript|TcBrA4_0133610-RA|protein_coding|1/1|c.2676C>T|p.Arg892Arg|2676/4893|2676/4893|892/1630||,T|upstream_gene_variant|MODIFIER|ribosomal_protein_L21%2C_putative|TcBrA4_0133620|transcript|TcBrA4_0133620-RA|protein_coding||c.-2495C>T|||||2495|,T|upstream_gene_variant|MODIFIER|guanin_nucleotide-binding_protein%2C_putative|TcBrA4_0133630|transcript|TcBrA4_0133630-RA|protein_coding||c.-3354C>T|||||3354|,T|upstream_gene_variant|MODIFIER|hypothetical_protein%2C_conserved|TcBrA4_0133640|transcript|TcBrA4_0133640-RA|protein_coding||c.-4917C>T|||||4917|,T|downstream_gene_variant|MODIFIER|hypothetical_protein%2C_conserved|TcBrA4_0133600|transcript|TcBrA4_0133600-RA|protein_coding||c.*3419C>T|||||3419|	GT:AD:DP:GQ:PGT:PID:PL:SB
TcBrA4_Chr14	212658	.	A	T	4750.77	.	DP=105;ExcessHet=3.0103;MLEAC=2,0;MLEAF=1.00,0.00;RAW_MQ=87835.00;ANN=T|missense_variant|MODERATE|hypothetical_protein%2C_conserved|TcBrA4_0133610|transcript|TcBrA4_0133610-RA|protein_coding|1/1|c.2701A>T|p.Ser901Cys|2701/4893|2701/4893|901/1630||,T|upstream_gene_variant|MODIFIER|ribosomal_protein_L21%2C_putative|TcBrA4_0133620|transcript|TcBrA4_0133620-RA|protein_coding||c.-2470A>T|||||2470|,T|upstream_gene_variant|MODIFIER|guanin_nucleotide-binding_protein%2C_putative|TcBrA4_0133630|transcript|TcBrA4_0133630-RA|protein_coding||c.-3329A>T|||||3329|,T|upstream_gene_variant|MODIFIER|hypothetical_protein%2C_conserved|TcBrA4_0133640|transcript|TcBrA4_0133640-RA|protein_coding||c.-4892A>T|||||4892|,T|downstream_gene_variant|MODIFIER|hypothetical_protein%2C_conserved|TcBrA4_0133600|transcript|TcBrA4_0133600-RA|protein_coding||c.*3444A>T|||||3444|	GT:AD:DP:GQ:PGT:PID:PL:SB
TcBrA4_Chr14	212659	.	G	T	4750.77	.	DP=108;ExcessHet=3.0103;MLEAC=2,0;MLEAF=1.00,0.00;RAW_MQ=91611.00;ANN=T|missense_variant|MODERATE|hypothetical_protein%2C_conserved|TcBrA4_0133610|transcript|TcBrA4_0133610-RA|protein_coding|1/1|c.2702G>T|p.Ser901Ile|2702/4893|2702/4893|901/1630||,T|upstream_gene_variant|MODIFIER|ribosomal_protein_L21%2C_putative|TcBrA4_0133620|transcript|TcBrA4_0133620-RA|protein_coding||c.-2469G>T|||||2469|,T|upstream_gene_variant|MODIFIER|guanin_nucleotide-binding_protein%2C_putative|TcBrA4_0133630|transcript|TcBrA4_0133630-RA|protein_coding||c.-3328G>T|||||3328|,T|upstream_gene_variant|MODIFIER|hypothetical_protein%2C_conserved|TcBrA4_0133640|transcript|TcBrA4_0133640-RA|protein_coding||c.-4891G>T|||||4891|,T|downstream_gene_variant|MODIFIER|hypothetical_protein%2C_conserved|TcBrA4_0133600|transcript|TcBrA4_0133600-RA|protein_coding||c.*3445G>T|||||3445|	GT:AD:DP:GQ:PGT:PID:PL:SB
TcBrA4_Chr14	212679	.	A	G	5181.77	.	DP=115;ExcessHet=3.0103;MLEAC=2,0;MLEAF=1.00,0.00;RAW_MQ=106790.00;ANN=G|missense_variant|MODERATE|hypothetical_protein%2C_conserved|TcBrA4_0133610|transcript|TcBrA4_0133610-RA|protein_coding|1/1|c.2722A>G|p.Asn908Asp|2722/4893|2722/4893|908/1630||,G|upstream_gene_variant|MODIFIER|ribosomal_protein_L21%2C_putative|TcBrA4_0133620|transcript|TcBrA4_0133620-RA|protein_coding||c.-2449A>G|||||2449|,G|upstream_gene_variant|MODIFIER|guanin_nucleotide-binding_protein%2C_putative|TcBrA4_0133630|transcript|TcBrA4_0133630-RA|protein_coding||c.-3308A>G|||||3308|,G|upstream_gene_variant|MODIFIER|hypothetical_protein%2C_conserved|TcBrA4_0133640|transcript|TcBrA4_0133640-RA|protein_coding||c.-4871A>G|||||4871|,G|downstream_gene_variant|MODIFIER|hypothetical_protein%2C_conserved|TcBrA4_0133600|transcript|TcBrA4_0133600-RA|protein_coding||c.*3465A>G|||||3465|	GT:AD:DP:GQ:PGT:PID:PL:SB
TcBrA4_Chr14	212684	.	A	G	5246.77	.	DP=117;ExcessHet=3.0103;MLEAC=2,0;MLEAF=1.00,0.00;RAW_MQ=106918.00;ANN=G|synonymous_variant|LOW|hypothetical_protein%2C_conserved|TcBrA4_0133610|transcript|TcBrA4_0133610-RA|protein_coding|1/1|c.2727A>G|p.Ser909Ser|2727/4893|2727/4893|909/1630||,G|upstream_gene_variant|MODIFIER|ribosomal_protein_L21%2C_putative|TcBrA4_0133620|transcript|TcBrA4_0133620-RA|protein_coding||c.-2444A>G|||||2444|,G|upstream_gene_variant|MODIFIER|guanin_nucleotide-binding_protein%2C_putative|TcBrA4_0133630|transcript|TcBrA4_0133630-RA|protein_coding||c.-3303A>G|||||3303|,G|upstream_gene_variant|MODIFIER|hypothetical_protein%2C_conserved|TcBrA4_0133640|transcript|TcBrA4_0133640-RA|protein_coding||c.-4866A>G|||||4866|,G|downstream_gene_variant|MODIFIER|hypothetical_protein%2C_conserved|TcBrA4_0133600|transcript|TcBrA4_0133600-RA|protein_coding||c.*3470A>G|||||3470|	GT:AD:DP:GQ:PGT:PID:PL:SB
TcBrA4_Chr14	212704	.	G	T	4279.77	.	DP=123;ExcessHet=3.0103;MLEAC=2,0;MLEAF=1.00,0.00;RAW_MQ=131729.00;ANN=T|missense_variant|MODERATE|hypothetical_protein%2C_conserved|TcBrA4_0133610|transcript|TcBrA4_0133610-RA|protein_coding|1/1|c.2747G>T|p.Gly916Val|2747/4893|2747/4893|916/1630||,T|upstream_gene_variant|MODIFIER|ribosomal_protein_L21%2C_putative|TcBrA4_0133620|transcript|TcBrA4_0133620-RA|protein_coding||c.-2424G>T|||||2424|,T|upstream_gene_variant|MODIFIER|guanin_nucleotide-binding_protein%2C_putative|TcBrA4_0133630|transcript|TcBrA4_0133630-RA|protein_coding||c.-3283G>T|||||3283|,T|upstream_gene_variant|MODIFIER|hypothetical_protein%2C_conserved|TcBrA4_0133640|transcript|TcBrA4_0133640-RA|protein_coding||c.-4846G>T|||||4846|,T|downstream_gene_variant|MODIFIER|hypothetical_protein%2C_conserved|TcBrA4_0133600|transcript|TcBrA4_0133600-RA|protein_coding||c.*3490G>T|||||3490|	GT:AD:DP:GQ:PL:SB
TcBrA4_Chr14	212791	.	A	G	5095.77	.	DP=115;ExcessHet=3.0103;MLEAC=2,0;MLEAF=1.00,0.00;RAW_MQ=163891.00;ANN=G|missense_variant|MODERATE|hypothetical_protein%2C_conserved|TcBrA4_0133610|transcript|TcBrA4_0133610-RA|protein_coding|1/1|c.2834A>G|p.Glu945Gly|2834/4893|2834/4893|945/1630||,G|upstream_gene_variant|MODIFIER|ribosomal_protein_L21%2C_putative|TcBrA4_0133620|transcript|TcBrA4_0133620-RA|protein_coding||c.-2337A>G|||||2337|,G|upstream_gene_variant|MODIFIER|guanin_nucleotide-binding_protein%2C_putative|TcBrA4_0133630|transcript|TcBrA4_0133630-RA|protein_coding||c.-3196A>G|||||3196|,G|upstream_gene_variant|MODIFIER|hypothetical_protein%2C_conserved|TcBrA4_0133640|transcript|TcBrA4_0133640-RA|protein_coding||c.-4759A>G|||||4759|,G|downstream_gene_variant|MODIFIER|hypothetical_protein%2C_conserved|TcBrA4_0133600|transcript|TcBrA4_0133600-RA|protein_coding||c.*3577A>G|||||3577|	GT:AD:DP:GQ:PGT:PID:PL:SB
TcBrA4_Chr14	212792	.	G	C	5095.77	.	DP=115;ExcessHet=3.0103;MLEAC=2,0;MLEAF=1.00,0.00;RAW_MQ=163891.00;ANN=C|missense_variant|MODERATE|hypothetical_protein%2C_conserved|TcBrA4_0133610|transcript|TcBrA4_0133610-RA|protein_coding|1/1|c.2835G>C|p.Glu945Asp|2835/4893|2835/4893|945/1630||,C|upstream_gene_variant|MODIFIER|ribosomal_protein_L21%2C_putative|TcBrA4_0133620|transcript|TcBrA4_0133620-RA|protein_coding||c.-2336G>C|||||2336|,C|upstream_gene_variant|MODIFIER|guanin_nucleotide-binding_protein%2C_putative|TcBrA4_0133630|transcript|TcBrA4_0133630-RA|protein_coding||c.-3195G>C|||||3195|,C|upstream_gene_variant|MODIFIER|hypothetical_protein%2C_conserved|TcBrA4_0133640|transcript|TcBrA4_0133640-RA|protein_coding||c.-4758G>C|||||4758|,C|downstream_gene_variant|MODIFIER|hypothetical_protein%2C_conserved|TcBrA4_0133600|transcript|TcBrA4_0133600-RA|protein_coding||c.*3578G>C|||||3578|	GT:AD:DP:GQ:PGT:PID:PL:SB
TcBrA4_Chr14	212913	.	C	T	3344.77	.	DP=76;ExcessHet=3.0103;MLEAC=2,0;MLEAF=1.00,0.00;RAW_MQ=102210.00;ANN=T|missense_variant|MODERATE|hypothetical_protein%2C_conserved|TcBrA4_0133610|transcript|TcBrA4_0133610-RA|protein_coding|1/1|c.2956C>T|p.Pro986Ser|2956/4893|2956/4893|986/1630||,T|upstream_gene_variant|MODIFIER|ribosomal_protein_L21%2C_putative|TcBrA4_0133620|transcript|TcBrA4_0133620-RA|protein_coding||c.-2215C>T|||||2215|,T|upstream_gene_variant|MODIFIER|guanin_nucleotide-binding_protein%2C_putative|TcBrA4_0133630|transcript|TcBrA4_0133630-RA|protein_coding||c.-3074C>T|||||3074|,T|upstream_gene_variant|MODIFIER|hypothetical_protein%2C_conserved|TcBrA4_0133640|transcript|TcBrA4_0133640-RA|protein_coding||c.-4637C>T|||||4637|,T|downstream_gene_variant|MODIFIER|hypothetical_protein%2C_conserved|TcBrA4_0133600|transcript|TcBrA4_0133600-RA|protein_coding||c.*3699C>T|||||3699|	GT:AD:DP:GQ:PGT:PID:PL:SB
TcBrA4_Chr14	212919	.	C	T	3272.77	.	DP=72;ExcessHet=3.0103;MLEAC=2,0;MLEAF=1.00,0.00;RAW_MQ=96506.00;ANN=T|missense_variant|MODERATE|hypothetical_protein%2C_conserved|TcBrA4_0133610|transcript|TcBrA4_0133610-RA|protein_coding|1/1|c.2962C>T|p.Pro988Ser|2962/4893|2962/4893|988/1630||,T|upstream_gene_variant|MODIFIER|ribosomal_protein_L21%2C_putative|TcBrA4_0133620|transcript|TcBrA4_0133620-RA|protein_coding||c.-2209C>T|||||2209|,T|upstream_gene_variant|MODIFIER|guanin_nucleotide-binding_protein%2C_putative|TcBrA4_0133630|transcript|TcBrA4_0133630-RA|protein_coding||c.-3068C>T|||||3068|,T|upstream_gene_variant|MODIFIER|hypothetical_protein%2C_conserved|TcBrA4_0133640|transcript|TcBrA4_0133640-RA|protein_coding||c.-4631C>T|||||4631|,T|downstream_gene_variant|MODIFIER|hypothetical_protein%2C_conserved|TcBrA4_0133600|transcript|TcBrA4_0133600-RA|protein_coding||c.*3705C>T|||||3705|	GT:AD:DP:GQ:PGT:PID:PL:SB
TcBrA4_Chr14	212967	.	A	G	1745.77	.	DP=48;ExcessHet=3.0103;MLEAC=2,0;MLEAF=1.00,0.00;RAW_MQ=57607.00;ANN=G|missense_variant|MODERATE|hypothetical_protein%2C_conserved|TcBrA4_0133610|transcript|TcBrA4_0133610-RA|protein_coding|1/1|c.3010A>G|p.Met1004Val|3010/4893|3010/4893|1004/1630||,G|upstream_gene_variant|MODIFIER|ribosomal_protein_L21%2C_putative|TcBrA4_0133620|transcript|TcBrA4_0133620-RA|protein_coding||c.-2161A>G|||||2161|,G|upstream_gene_variant|MODIFIER|guanin_nucleotide-binding_protein%2C_putative|TcBrA4_0133630|transcript|TcBrA4_0133630-RA|protein_coding||c.-3020A>G|||||3020|,G|upstream_gene_variant|MODIFIER|hypothetical_protein%2C_conserved|TcBrA4_0133640|transcript|TcBrA4_0133640-RA|protein_coding||c.-4583A>G|||||4583|,G|downstream_gene_variant|MODIFIER|hypothetical_protein%2C_conserved|TcBrA4_0133600|transcript|TcBrA4_0133600-RA|protein_coding||c.*3753A>G|||||3753|	GT:AD:DP:GQ:PL:SB
TcBrA4_Chr14	213005	.	G	A	753.77	.	DP=37;ExcessHet=3.0103;MLEAC=2,0;MLEAF=1.00,0.00;RAW_MQ=38116.00;ANN=A|synonymous_variant|LOW|hypothetical_protein%2C_conserved|TcBrA4_0133610|transcript|TcBrA4_0133610-RA|protein_coding|1/1|c.3048G>A|p.Gln1016Gln|3048/4893|3048/4893|1016/1630||,A|upstream_gene_variant|MODIFIER|ribosomal_protein_L21%2C_putative|TcBrA4_0133620|transcript|TcBrA4_0133620-RA|protein_coding||c.-2123G>A|||||2123|,A|upstream_gene_variant|MODIFIER|guanin_nucleotide-binding_protein%2C_putative|TcBrA4_0133630|transcript|TcBrA4_0133630-RA|protein_coding||c.-2982G>A|||||2982|,A|upstream_gene_variant|MODIFIER|hypothetical_protein%2C_conserved|TcBrA4_0133640|transcript|TcBrA4_0133640-RA|protein_coding||c.-4545G>A|||||4545|,A|downstream_gene_variant|MODIFIER|hypothetical_protein%2C_conserved|TcBrA4_0133600|transcript|TcBrA4_0133600-RA|protein_coding||c.*3791G>A|||||3791|	GT:AD:DP:GQ:PL:SB
TcBrA4_Chr14	213065	.	A	C	2244.77	.	DP=59;ExcessHet=3.0103;MLEAC=2,0;MLEAF=1.00,0.00;RAW_MQ=88266.00;ANN=C|synonymous_variant|LOW|hypothetical_protein%2C_conserved|TcBrA4_0133610|transcript|TcBrA4_0133610-RA|protein_coding|1/1|c.3108A>C|p.Leu1036Leu|3108/4893|3108/4893|1036/1630||,C|upstream_gene_variant|MODIFIER|ribosomal_protein_L21%2C_putative|TcBrA4_0133620|transcript|TcBrA4_0133620-RA|protein_coding||c.-2063A>C|||||2063|,C|upstream_gene_variant|MODIFIER|guanin_nucleotide-binding_protein%2C_putative|TcBrA4_0133630|transcript|TcBrA4_0133630-RA|protein_coding||c.-2922A>C|||||2922|,C|upstream_gene_variant|MODIFIER|hypothetical_protein%2C_conserved|TcBrA4_0133640|transcript|TcBrA4_0133640-RA|protein_coding||c.-4485A>C|||||4485|,C|downstream_gene_variant|MODIFIER|hypothetical_protein%2C_conserved|TcBrA4_0133600|transcript|TcBrA4_0133600-RA|protein_coding||c.*3851A>C|||||3851|	GT:AD:DP:GQ:PL:SB
TcBrA4_Chr14	213143	.	T	G	2935.77	.	DP=75;ExcessHet=3.0103;MLEAC=2,0;MLEAF=1.00,0.00;RAW_MQ=117250.00;ANN=G|synonymous_variant|LOW|hypothetical_protein%2C_conserved|TcBrA4_0133610|transcript|TcBrA4_0133610-RA|protein_coding|1/1|c.3186T>G|p.Leu1062Leu|3186/4893|3186/4893|1062/1630||,G|upstream_gene_variant|MODIFIER|ribosomal_protein_L21%2C_putative|TcBrA4_0133620|transcript|TcBrA4_0133620-RA|protein_coding||c.-1985T>G|||||1985|,G|upstream_gene_variant|MODIFIER|guanin_nucleotide-binding_protein%2C_putative|TcBrA4_0133630|transcript|TcBrA4_0133630-RA|protein_coding||c.-2844T>G|||||2844|,G|upstream_gene_variant|MODIFIER|hypothetical_protein%2C_conserved|TcBrA4_0133640|transcript|TcBrA4_0133640-RA|protein_coding||c.-4407T>G|||||4407|,G|downstream_gene_variant|MODIFIER|hypothetical_protein%2C_conserved|TcBrA4_0133600|transcript|TcBrA4_0133600-RA|protein_coding||c.*3929T>G|||||3929|	GT:AD:DP:GQ:PL:SB
TcBrA4_Chr14	213219	.	A	G	3983.77	.	DP=88;ExcessHet=3.0103;MLEAC=2,0;MLEAF=1.00,0.00;RAW_MQ=124968.00;ANN=G|missense_variant|MODERATE|hypothetical_protein%2C_conserved|TcBrA4_0133610|transcript|TcBrA4_0133610-RA|protein_coding|1/1|c.3262A>G|p.Lys1088Glu|3262/4893|3262/4893|1088/1630||,G|upstream_gene_variant|MODIFIER|ribosomal_protein_L21%2C_putative|TcBrA4_0133620|transcript|TcBrA4_0133620-RA|protein_coding||c.-1909A>G|||||1909|,G|upstream_gene_variant|MODIFIER|guanin_nucleotide-binding_protein%2C_putative|TcBrA4_0133630|transcript|TcBrA4_0133630-RA|protein_coding||c.-2768A>G|||||2768|,G|upstream_gene_variant|MODIFIER|hypothetical_protein%2C_conserved|TcBrA4_0133640|transcript|TcBrA4_0133640-RA|protein_coding||c.-4331A>G|||||4331|,G|downstream_gene_variant|MODIFIER|hypothetical_protein%2C_conserved|TcBrA4_0133600|transcript|TcBrA4_0133600-RA|protein_coding||c.*4005A>G|||||4005|	GT:AD:DP:GQ:PGT:PID:PL:SB
TcBrA4_Chr14	213223	.	C	T	3983.77	.	DP=90;ExcessHet=3.0103;MLEAC=2,0;MLEAF=1.00,0.00;RAW_MQ=129239.00;ANN=T|missense_variant|MODERATE|hypothetical_protein%2C_conserved|TcBrA4_0133610|transcript|TcBrA4_0133610-RA|protein_coding|1/1|c.3266C>T|p.Thr1089Met|3266/4893|3266/4893|1089/1630||,T|upstream_gene_variant|MODIFIER|ribosomal_protein_L21%2C_putative|TcBrA4_0133620|transcript|TcBrA4_0133620-RA|protein_coding||c.-1905C>T|||||1905|,T|upstream_gene_variant|MODIFIER|guanin_nucleotide-binding_protein%2C_putative|TcBrA4_0133630|transcript|TcBrA4_0133630-RA|protein_coding||c.-2764C>T|||||2764|,T|upstream_gene_variant|MODIFIER|hypothetical_protein%2C_conserved|TcBrA4_0133640|transcript|TcBrA4_0133640-RA|protein_coding||c.-4327C>T|||||4327|,T|downstream_gene_variant|MODIFIER|hypothetical_protein%2C_conserved|TcBrA4_0133600|transcript|TcBrA4_0133600-RA|protein_coding||c.*4009C>T|||||4009|	GT:AD:DP:GQ:PGT:PID:PL:SB
TcBrA4_Chr14	213266	.	A	G	4227.77	.	DP=118;ExcessHet=3.0103;MLEAC=2,0;MLEAF=1.00,0.00;RAW_MQ=171824.00;ANN=G|synonymous_variant|LOW|hypothetical_protein%2C_conserved|TcBrA4_0133610|transcript|TcBrA4_0133610-RA|protein_coding|1/1|c.3309A>G|p.Gln1103Gln|3309/4893|3309/4893|1103/1630||,G|upstream_gene_variant|MODIFIER|ribosomal_protein_L21%2C_putative|TcBrA4_0133620|transcript|TcBrA4_0133620-RA|protein_coding||c.-1862A>G|||||1862|,G|upstream_gene_variant|MODIFIER|guanin_nucleotide-binding_protein%2C_putative|TcBrA4_0133630|transcript|TcBrA4_0133630-RA|protein_coding||c.-2721A>G|||||2721|,G|upstream_gene_variant|MODIFIER|hypothetical_protein%2C_conserved|TcBrA4_0133640|transcript|TcBrA4_0133640-RA|protein_coding||c.-4284A>G|||||4284|,G|downstream_gene_variant|MODIFIER|hypothetical_protein%2C_conserved|TcBrA4_0133600|transcript|TcBrA4_0133600-RA|protein_coding||c.*4052A>G|||||4052|	GT:AD:DP:GQ:PL:SB
TcBrA4_Chr14	213318	.	C	A	4317.77	.	DP=128;ExcessHet=3.0103;MLEAC=2,0;MLEAF=1.00,0.00;RAW_MQ=180094.00;ANN=A|synonymous_variant|LOW|hypothetical_protein%2C_conserved|TcBrA4_0133610|transcript|TcBrA4_0133610-RA|protein_coding|1/1|c.3361C>A|p.Arg1121Arg|3361/4893|3361/4893|1121/1630||,A|upstream_gene_variant|MODIFIER|ribosomal_protein_L21%2C_putative|TcBrA4_0133620|transcript|TcBrA4_0133620-RA|protein_coding||c.-1810C>A|||||1810|,A|upstream_gene_variant|MODIFIER|guanin_nucleotide-binding_protein%2C_putative|TcBrA4_0133630|transcript|TcBrA4_0133630-RA|protein_coding||c.-2669C>A|||||2669|,A|upstream_gene_variant|MODIFIER|hypothetical_protein%2C_conserved|TcBrA4_0133640|transcript|TcBrA4_0133640-RA|protein_coding||c.-4232C>A|||||4232|,A|downstream_gene_variant|MODIFIER|hypothetical_protein%2C_conserved|TcBrA4_0133600|transcript|TcBrA4_0133600-RA|protein_coding||c.*4104C>A|||||4104|	GT:AD:DP:GQ:PL:SB
TcBrA4_Chr14	213394	.	G	A	5404.77	.	DP=120;ExcessHet=3.0103;MLEAC=2,0;MLEAF=1.00,0.00;RAW_MQ=133224.00;ANN=A|missense_variant|MODERATE|hypothetical_protein%2C_conserved|TcBrA4_0133610|transcript|TcBrA4_0133610-RA|protein_coding|1/1|c.3437G>A|p.Ser1146Asn|3437/4893|3437/4893|1146/1630||,A|upstream_gene_variant|MODIFIER|ribosomal_protein_L21%2C_putative|TcBrA4_0133620|transcript|TcBrA4_0133620-RA|protein_coding||c.-1734G>A|||||1734|,A|upstream_gene_variant|MODIFIER|guanin_nucleotide-binding_protein%2C_putative|TcBrA4_0133630|transcript|TcBrA4_0133630-RA|protein_coding||c.-2593G>A|||||2593|,A|upstream_gene_variant|MODIFIER|hypothetical_protein%2C_conserved|TcBrA4_0133640|transcript|TcBrA4_0133640-RA|protein_coding||c.-4156G>A|||||4156|,A|downstream_gene_variant|MODIFIER|hypothetical_protein%2C_conserved|TcBrA4_0133600|transcript|TcBrA4_0133600-RA|protein_coding||c.*4180G>A|||||4180|	GT:AD:DP:GQ:PGT:PID:PL:SB
TcBrA4_Chr14	213415	.	A	G	5596.77	.	DP=123;ExcessHet=3.0103;MLEAC=2,0;MLEAF=1.00,0.00;RAW_MQ=123798.00;ANN=G|missense_variant|MODERATE|hypothetical_protein%2C_conserved|TcBrA4_0133610|transcript|TcBrA4_0133610-RA|protein_coding|1/1|c.3458A>G|p.Asp1153Gly|3458/4893|3458/4893|1153/1630||,G|upstream_gene_variant|MODIFIER|ribosomal_protein_L21%2C_putative|TcBrA4_0133620|transcript|TcBrA4_0133620-RA|protein_coding||c.-1713A>G|||||1713|,G|upstream_gene_variant|MODIFIER|guanin_nucleotide-binding_protein%2C_putative|TcBrA4_0133630|transcript|TcBrA4_0133630-RA|protein_coding||c.-2572A>G|||||2572|,G|upstream_gene_variant|MODIFIER|hypothetical_protein%2C_conserved|TcBrA4_0133640|transcript|TcBrA4_0133640-RA|protein_coding||c.-4135A>G|||||4135|,G|downstream_gene_variant|MODIFIER|hypothetical_protein%2C_conserved|TcBrA4_0133600|transcript|TcBrA4_0133600-RA|protein_coding||c.*4201A>G|||||4201|	GT:AD:DP:GQ:PGT:PID:PL:SB
TcBrA4_Chr14	213428	.	T	C	5686.77	.	DP=126;ExcessHet=3.0103;MLEAC=2,0;MLEAF=1.00,0.00;RAW_MQ=122126.00;ANN=C|synonymous_variant|LOW|hypothetical_protein%2C_conserved|TcBrA4_0133610|transcript|TcBrA4_0133610-RA|protein_coding|1/1|c.3471T>C|p.Phe1157Phe|3471/4893|3471/4893|1157/1630||,C|upstream_gene_variant|MODIFIER|ribosomal_protein_L21%2C_putative|TcBrA4_0133620|transcript|TcBrA4_0133620-RA|protein_coding||c.-1700T>C|||||1700|,C|upstream_gene_variant|MODIFIER|guanin_nucleotide-binding_protein%2C_putative|TcBrA4_0133630|transcript|TcBrA4_0133630-RA|protein_coding||c.-2559T>C|||||2559|,C|upstream_gene_variant|MODIFIER|hypothetical_protein%2C_conserved|TcBrA4_0133640|transcript|TcBrA4_0133640-RA|protein_coding||c.-4122T>C|||||4122|,C|downstream_gene_variant|MODIFIER|hypothetical_protein%2C_conserved|TcBrA4_0133600|transcript|TcBrA4_0133600-RA|protein_coding||c.*4214T>C|||||4214|	GT:AD:DP:GQ:PGT:PID:PL:SB
TcBrA4_Chr14	213451	.	A	G	5530.77	.	DP=127;ExcessHet=3.0103;MLEAC=2,0;MLEAF=1.00,0.00;RAW_MQ=115370.00;ANN=G|missense_variant|MODERATE|hypothetical_protein%2C_conserved|TcBrA4_0133610|transcript|TcBrA4_0133610-RA|protein_coding|1/1|c.3494A>G|p.Asp1165Gly|3494/4893|3494/4893|1165/1630||,G|upstream_gene_variant|MODIFIER|ribosomal_protein_L21%2C_putative|TcBrA4_0133620|transcript|TcBrA4_0133620-RA|protein_coding||c.-1677A>G|||||1677|,G|upstream_gene_variant|MODIFIER|guanin_nucleotide-binding_protein%2C_putative|TcBrA4_0133630|transcript|TcBrA4_0133630-RA|protein_coding||c.-2536A>G|||||2536|,G|upstream_gene_variant|MODIFIER|hypothetical_protein%2C_conserved|TcBrA4_0133640|transcript|TcBrA4_0133640-RA|protein_coding||c.-4099A>G|||||4099|,G|downstream_gene_variant|MODIFIER|hypothetical_protein%2C_conserved|TcBrA4_0133600|transcript|TcBrA4_0133600-RA|protein_coding||c.*4237A>G|||||4237|	GT:AD:DP:GQ:PGT:PID:PL:SB
TcBrA4_Chr14	213478	.	G	A	5230.77	.	DP=118;ExcessHet=3.0103;MLEAC=2,0;MLEAF=1.00,0.00;RAW_MQ=100759.00;ANN=A|missense_variant|MODERATE|hypothetical_protein%2C_conserved|TcBrA4_0133610|transcript|TcBrA4_0133610-RA|protein_coding|1/1|c.3521G>A|p.Gly1174Glu|3521/4893|3521/4893|1174/1630||,A|upstream_gene_variant|MODIFIER|ribosomal_protein_L21%2C_putative|TcBrA4_0133620|transcript|TcBrA4_0133620-RA|protein_coding||c.-1650G>A|||||1650|,A|upstream_gene_variant|MODIFIER|guanin_nucleotide-binding_protein%2C_putative|TcBrA4_0133630|transcript|TcBrA4_0133630-RA|protein_coding||c.-2509G>A|||||2509|,A|upstream_gene_variant|MODIFIER|hypothetical_protein%2C_conserved|TcBrA4_0133640|transcript|TcBrA4_0133640-RA|protein_coding||c.-4072G>A|||||4072|,A|downstream_gene_variant|MODIFIER|hypothetical_protein%2C_conserved|TcBrA4_0133600|transcript|TcBrA4_0133600-RA|protein_coding||c.*4264G>A|||||4264|	GT:AD:DP:GQ:PGT:PID:PL:SB
TcBrA4_Chr14	213482	.	C	G	5318.77	.	DP=116;ExcessHet=3.0103;MLEAC=2,0;MLEAF=1.00,0.00;RAW_MQ=100795.00;ANN=G|missense_variant|MODERATE|hypothetical_protein%2C_conserved|TcBrA4_0133610|transcript|TcBrA4_0133610-RA|protein_coding|1/1|c.3525C>G|p.Asn1175Lys|3525/4893|3525/4893|1175/1630||,G|upstream_gene_variant|MODIFIER|ribosomal_protein_L21%2C_putative|TcBrA4_0133620|transcript|TcBrA4_0133620-RA|protein_coding||c.-1646C>G|||||1646|,G|upstream_gene_variant|MODIFIER|guanin_nucleotide-binding_protein%2C_putative|TcBrA4_0133630|transcript|TcBrA4_0133630-RA|protein_coding||c.-2505C>G|||||2505|,G|upstream_gene_variant|MODIFIER|hypothetical_protein%2C_conserved|TcBrA4_0133640|transcript|TcBrA4_0133640-RA|protein_coding||c.-4068C>G|||||4068|,G|downstream_gene_variant|MODIFIER|hypothetical_protein%2C_conserved|TcBrA4_0133600|transcript|TcBrA4_0133600-RA|protein_coding||c.*4268C>G|||||4268|	GT:AD:DP:GQ:PGT:PID:PL:SB
TcBrA4_Chr14	213508	.	C	T	3976.77	.	DP=122;ExcessHet=3.0103;MLEAC=2,0;MLEAF=1.00,0.00;RAW_MQ=117195.00;ANN=T|missense_variant|MODERATE|hypothetical_protein%2C_conserved|TcBrA4_0133610|transcript|TcBrA4_0133610-RA|protein_coding|1/1|c.3551C>T|p.Thr1184Ile|3551/4893|3551/4893|1184/1630||,T|upstream_gene_variant|MODIFIER|ribosomal_protein_L21%2C_putative|TcBrA4_0133620|transcript|TcBrA4_0133620-RA|protein_coding||c.-1620C>T|||||1620|,T|upstream_gene_variant|MODIFIER|guanin_nucleotide-binding_protein%2C_putative|TcBrA4_0133630|transcript|TcBrA4_0133630-RA|protein_coding||c.-2479C>T|||||2479|,T|upstream_gene_variant|MODIFIER|hypothetical_protein%2C_conserved|TcBrA4_0133640|transcript|TcBrA4_0133640-RA|protein_coding||c.-4042C>T|||||4042|,T|downstream_gene_variant|MODIFIER|hypothetical_protein%2C_conserved|TcBrA4_0133600|transcript|TcBrA4_0133600-RA|protein_coding||c.*4294C>T|||||4294|	GT:AD:DP:GQ:PL:SB
TcBrA4_Chr14	213547	.	T	C	5572.77	.	DP=125;ExcessHet=3.0103;MLEAC=2,0;MLEAF=1.00,0.00;RAW_MQ=140387.00;ANN=C|missense_variant|MODERATE|hypothetical_protein%2C_conserved|TcBrA4_0133610|transcript|TcBrA4_0133610-RA|protein_coding|1/1|c.3590T>C|p.Phe1197Ser|3590/4893|3590/4893|1197/1630||,C|upstream_gene_variant|MODIFIER|ribosomal_protein_L21%2C_putative|TcBrA4_0133620|transcript|TcBrA4_0133620-RA|protein_coding||c.-1581T>C|||||1581|,C|upstream_gene_variant|MODIFIER|guanin_nucleotide-binding_protein%2C_putative|TcBrA4_0133630|transcript|TcBrA4_0133630-RA|protein_coding||c.-2440T>C|||||2440|,C|upstream_gene_variant|MODIFIER|hypothetical_protein%2C_conserved|TcBrA4_0133640|transcript|TcBrA4_0133640-RA|protein_coding||c.-4003T>C|||||4003|,C|downstream_gene_variant|MODIFIER|hypothetical_protein%2C_conserved|TcBrA4_0133600|transcript|TcBrA4_0133600-RA|protein_coding||c.*4333T>C|||||4333|	GT:AD:DP:GQ:PGT:PID:PL:SB
TcBrA4_Chr14	213554	.	G	A	5623.77	.	DP=126;ExcessHet=3.0103;MLEAC=2,0;MLEAF=1.00,0.00;RAW_MQ=144035.00;ANN=A|synonymous_variant|LOW|hypothetical_protein%2C_conserved|TcBrA4_0133610|transcript|TcBrA4_0133610-RA|protein_coding|1/1|c.3597G>A|p.Lys1199Lys|3597/4893|3597/4893|1199/1630||,A|upstream_gene_variant|MODIFIER|ribosomal_protein_L21%2C_putative|TcBrA4_0133620|transcript|TcBrA4_0133620-RA|protein_coding||c.-1574G>A|||||1574|,A|upstream_gene_variant|MODIFIER|guanin_nucleotide-binding_protein%2C_putative|TcBrA4_0133630|transcript|TcBrA4_0133630-RA|protein_coding||c.-2433G>A|||||2433|,A|upstream_gene_variant|MODIFIER|hypothetical_protein%2C_conserved|TcBrA4_0133640|transcript|TcBrA4_0133640-RA|protein_coding||c.-3996G>A|||||3996|,A|downstream_gene_variant|MODIFIER|hypothetical_protein%2C_conserved|TcBrA4_0133600|transcript|TcBrA4_0133600-RA|protein_coding||c.*4340G>A|||||4340|	GT:AD:DP:GQ:PGT:PID:PL:SB
TcBrA4_Chr14	213646	.	A	G	5761.77	.	DP=131;ExcessHet=3.0103;MLEAC=2,0;MLEAF=1.00,0.00;RAW_MQ=171013.00;ANN=G|missense_variant|MODERATE|hypothetical_protein%2C_conserved|TcBrA4_0133610|transcript|TcBrA4_0133610-RA|protein_coding|1/1|c.3689A>G|p.Lys1230Arg|3689/4893|3689/4893|1230/1630||,G|upstream_gene_variant|MODIFIER|ribosomal_protein_L21%2C_putative|TcBrA4_0133620|transcript|TcBrA4_0133620-RA|protein_coding||c.-1482A>G|||||1482|,G|upstream_gene_variant|MODIFIER|guanin_nucleotide-binding_protein%2C_putative|TcBrA4_0133630|transcript|TcBrA4_0133630-RA|protein_coding||c.-2341A>G|||||2341|,G|upstream_gene_variant|MODIFIER|hypothetical_protein%2C_conserved|TcBrA4_0133640|transcript|TcBrA4_0133640-RA|protein_coding||c.-3904A>G|||||3904|,G|downstream_gene_variant|MODIFIER|hypothetical_protein%2C_conserved|TcBrA4_0133600|transcript|TcBrA4_0133600-RA|protein_coding||c.*4432A>G|||||4432|	GT:AD:DP:GQ:PGT:PID:PL:SB
TcBrA4_Chr14	213666	.	G	A	5661.77	.	DP=128;ExcessHet=3.0103;MLEAC=2,0;MLEAF=1.00,0.00;RAW_MQ=173545.00;ANN=A|missense_variant|MODERATE|hypothetical_protein%2C_conserved|TcBrA4_0133610|transcript|TcBrA4_0133610-RA|protein_coding|1/1|c.3709G>A|p.Glu1237Lys|3709/4893|3709/4893|1237/1630||,A|upstream_gene_variant|MODIFIER|ribosomal_protein_L21%2C_putative|TcBrA4_0133620|transcript|TcBrA4_0133620-RA|protein_coding||c.-1462G>A|||||1462|,A|upstream_gene_variant|MODIFIER|guanin_nucleotide-binding_protein%2C_putative|TcBrA4_0133630|transcript|TcBrA4_0133630-RA|protein_coding||c.-2321G>A|||||2321|,A|upstream_gene_variant|MODIFIER|hypothetical_protein%2C_conserved|TcBrA4_0133640|transcript|TcBrA4_0133640-RA|protein_coding||c.-3884G>A|||||3884|,A|downstream_gene_variant|MODIFIER|hypothetical_protein%2C_conserved|TcBrA4_0133600|transcript|TcBrA4_0133600-RA|protein_coding||c.*4452G>A|||||4452|	GT:AD:DP:GQ:PGT:PID:PL:SB
TcBrA4_Chr14	213716	.	T	C	6170.77	.	DP=138;ExcessHet=3.0103;MLEAC=2,0;MLEAF=1.00,0.00;RAW_MQ=199949.00;ANN=C|synonymous_variant|LOW|hypothetical_protein%2C_conserved|TcBrA4_0133610|transcript|TcBrA4_0133610-RA|protein_coding|1/1|c.3759T>C|p.Thr1253Thr|3759/4893|3759/4893|1253/1630||,C|upstream_gene_variant|MODIFIER|ribosomal_protein_L21%2C_putative|TcBrA4_0133620|transcript|TcBrA4_0133620-RA|protein_coding||c.-1412T>C|||||1412|,C|upstream_gene_variant|MODIFIER|guanin_nucleotide-binding_protein%2C_putative|TcBrA4_0133630|transcript|TcBrA4_0133630-RA|protein_coding||c.-2271T>C|||||2271|,C|upstream_gene_variant|MODIFIER|hypothetical_protein%2C_conserved|TcBrA4_0133640|transcript|TcBrA4_0133640-RA|protein_coding||c.-3834T>C|||||3834|,C|downstream_gene_variant|MODIFIER|hypothetical_protein%2C_conserved|TcBrA4_0133600|transcript|TcBrA4_0133600-RA|protein_coding||c.*4502T>C|||||4502|	GT:AD:DP:GQ:PGT:PID:PL:SB
TcBrA4_Chr14	213729	.	G	A	6636.77	.	DP=145;ExcessHet=3.0103;MLEAC=2,0;MLEAF=1.00,0.00;RAW_MQ=212297.00;ANN=A|missense_variant|MODERATE|hypothetical_protein%2C_conserved|TcBrA4_0133610|transcript|TcBrA4_0133610-RA|protein_coding|1/1|c.3772G>A|p.Glu1258Lys|3772/4893|3772/4893|1258/1630||,A|upstream_gene_variant|MODIFIER|ribosomal_protein_L21%2C_putative|TcBrA4_0133620|transcript|TcBrA4_0133620-RA|protein_coding||c.-1399G>A|||||1399|,A|upstream_gene_variant|MODIFIER|guanin_nucleotide-binding_protein%2C_putative|TcBrA4_0133630|transcript|TcBrA4_0133630-RA|protein_coding||c.-2258G>A|||||2258|,A|upstream_gene_variant|MODIFIER|hypothetical_protein%2C_conserved|TcBrA4_0133640|transcript|TcBrA4_0133640-RA|protein_coding||c.-3821G>A|||||3821|,A|downstream_gene_variant|MODIFIER|hypothetical_protein%2C_conserved|TcBrA4_0133600|transcript|TcBrA4_0133600-RA|protein_coding||c.*4515G>A|||||4515|	GT:AD:DP:GQ:PGT:PID:PL:SB
TcBrA4_Chr14	213742	.	G	A	6384.77	.	DP=144;ExcessHet=3.0103;MLEAC=2,0;MLEAF=1.00,0.00;RAW_MQ=212541.00;ANN=A|missense_variant|MODERATE|hypothetical_protein%2C_conserved|TcBrA4_0133610|transcript|TcBrA4_0133610-RA|protein_coding|1/1|c.3785G>A|p.Arg1262Gln|3785/4893|3785/4893|1262/1630||,A|upstream_gene_variant|MODIFIER|ribosomal_protein_L21%2C_putative|TcBrA4_0133620|transcript|TcBrA4_0133620-RA|protein_coding||c.-1386G>A|||||1386|,A|upstream_gene_variant|MODIFIER|guanin_nucleotide-binding_protein%2C_putative|TcBrA4_0133630|transcript|TcBrA4_0133630-RA|protein_coding||c.-2245G>A|||||2245|,A|upstream_gene_variant|MODIFIER|hypothetical_protein%2C_conserved|TcBrA4_0133640|transcript|TcBrA4_0133640-RA|protein_coding||c.-3808G>A|||||3808|,A|downstream_gene_variant|MODIFIER|hypothetical_protein%2C_conserved|TcBrA4_0133600|transcript|TcBrA4_0133600-RA|protein_coding||c.*4528G>A|||||4528|	GT:AD:DP:GQ:PGT:PID:PL:SB
TcBrA4_Chr14	213804	.	A	G	5602.77	.	DP=145;ExcessHet=3.0103;MLEAC=2,0;MLEAF=1.00,0.00;RAW_MQ=237336.00;ANN=G|missense_variant|MODERATE|hypothetical_protein%2C_conserved|TcBrA4_0133610|transcript|TcBrA4_0133610-RA|protein_coding|1/1|c.3847A>G|p.Thr1283Ala|3847/4893|3847/4893|1283/1630||,G|upstream_gene_variant|MODIFIER|ribosomal_protein_L21%2C_putative|TcBrA4_0133620|transcript|TcBrA4_0133620-RA|protein_coding||c.-1324A>G|||||1324|,G|upstream_gene_variant|MODIFIER|guanin_nucleotide-binding_protein%2C_putative|TcBrA4_0133630|transcript|TcBrA4_0133630-RA|protein_coding||c.-2183A>G|||||2183|,G|upstream_gene_variant|MODIFIER|hypothetical_protein%2C_conserved|TcBrA4_0133640|transcript|TcBrA4_0133640-RA|protein_coding||c.-3746A>G|||||3746|,G|downstream_gene_variant|MODIFIER|hypothetical_protein%2C_conserved|TcBrA4_0133600|transcript|TcBrA4_0133600-RA|protein_coding||c.*4590A>G|||||4590|	GT:AD:DP:GQ:PL:SB
TcBrA4_Chr14	213918	.	T	C	4281.77	.	DP=105;ExcessHet=3.0103;MLEAC=2,0;MLEAF=1.00,0.00;RAW_MQ=176776.00;ANN=C|synonymous_variant|LOW|hypothetical_protein%2C_conserved|TcBrA4_0133610|transcript|TcBrA4_0133610-RA|protein_coding|1/1|c.3961T>C|p.Leu1321Leu|3961/4893|3961/4893|1321/1630||,C|upstream_gene_variant|MODIFIER|ribosomal_protein_L21%2C_putative|TcBrA4_0133620|transcript|TcBrA4_0133620-RA|protein_coding||c.-1210T>C|||||1210|,C|upstream_gene_variant|MODIFIER|guanin_nucleotide-binding_protein%2C_putative|TcBrA4_0133630|transcript|TcBrA4_0133630-RA|protein_coding||c.-2069T>C|||||2069|,C|upstream_gene_variant|MODIFIER|hypothetical_protein%2C_conserved|TcBrA4_0133640|transcript|TcBrA4_0133640-RA|protein_coding||c.-3632T>C|||||3632|,C|downstream_gene_variant|MODIFIER|hypothetical_protein%2C_conserved|TcBrA4_0133600|transcript|TcBrA4_0133600-RA|protein_coding||c.*4704T>C|||||4704|	GT:AD:DP:GQ:PL:SB
TcBrA4_Chr14	213989	.	C	T	4643.77	.	DP=121;ExcessHet=3.0103;MLEAC=2,0;MLEAF=1.00,0.00;RAW_MQ=186995.00;ANN=T|synonymous_variant|LOW|hypothetical_protein%2C_conserved|TcBrA4_0133610|transcript|TcBrA4_0133610-RA|protein_coding|1/1|c.4032C>T|p.Val1344Val|4032/4893|4032/4893|1344/1630||,T|upstream_gene_variant|MODIFIER|ribosomal_protein_L21%2C_putative|TcBrA4_0133620|transcript|TcBrA4_0133620-RA|protein_coding||c.-1139C>T|||||1139|,T|upstream_gene_variant|MODIFIER|guanin_nucleotide-binding_protein%2C_putative|TcBrA4_0133630|transcript|TcBrA4_0133630-RA|protein_coding||c.-1998C>T|||||1998|,T|upstream_gene_variant|MODIFIER|hypothetical_protein%2C_conserved|TcBrA4_0133640|transcript|TcBrA4_0133640-RA|protein_coding||c.-3561C>T|||||3561|,T|downstream_gene_variant|MODIFIER|hypothetical_protein%2C_conserved|TcBrA4_0133600|transcript|TcBrA4_0133600-RA|protein_coding||c.*4775C>T|||||4775|	GT:AD:DP:GQ:PL:SB
TcBrA4_Chr14	214014	.	A	C	4685.77	.	DP=123;ExcessHet=3.0103;MLEAC=2,0;MLEAF=1.00,0.00;RAW_MQ=189375.00;ANN=C|missense_variant|MODERATE|hypothetical_protein%2C_conserved|TcBrA4_0133610|transcript|TcBrA4_0133610-RA|protein_coding|1/1|c.4057A>C|p.Lys1353Gln|4057/4893|4057/4893|1353/1630||,C|upstream_gene_variant|MODIFIER|ribosomal_protein_L21%2C_putative|TcBrA4_0133620|transcript|TcBrA4_0133620-RA|protein_coding||c.-1114A>C|||||1114|,C|upstream_gene_variant|MODIFIER|guanin_nucleotide-binding_protein%2C_putative|TcBrA4_0133630|transcript|TcBrA4_0133630-RA|protein_coding||c.-1973A>C|||||1973|,C|upstream_gene_variant|MODIFIER|hypothetical_protein%2C_conserved|TcBrA4_0133640|transcript|TcBrA4_0133640-RA|protein_coding||c.-3536A>C|||||3536|,C|downstream_gene_variant|MODIFIER|hypothetical_protein%2C_conserved|TcBrA4_0133600|transcript|TcBrA4_0133600-RA|protein_coding||c.*4800A>C|||||4800|	GT:AD:DP:GQ:PL:SB
TcBrA4_Chr14	214082	.	A	G	4741.77	.	DP=133;ExcessHet=3.0103;MLEAC=2,0;MLEAF=1.00,0.00;RAW_MQ=186835.00;ANN=G|synonymous_variant|LOW|hypothetical_protein%2C_conserved|TcBrA4_0133610|transcript|TcBrA4_0133610-RA|protein_coding|1/1|c.4125A>G|p.Glu1375Glu|4125/4893|4125/4893|1375/1630||,G|upstream_gene_variant|MODIFIER|ribosomal_protein_L21%2C_putative|TcBrA4_0133620|transcript|TcBrA4_0133620-RA|protein_coding||c.-1046A>G|||||1046|,G|upstream_gene_variant|MODIFIER|guanin_nucleotide-binding_protein%2C_putative|TcBrA4_0133630|transcript|TcBrA4_0133630-RA|protein_coding||c.-1905A>G|||||1905|,G|upstream_gene_variant|MODIFIER|hypothetical_protein%2C_conserved|TcBrA4_0133640|transcript|TcBrA4_0133640-RA|protein_coding||c.-3468A>G|||||3468|,G|downstream_gene_variant|MODIFIER|hypothetical_protein%2C_conserved|TcBrA4_0133600|transcript|TcBrA4_0133600-RA|protein_coding||c.*4868A>G|||||4868|	GT:AD:DP:GQ:PL:SB
TcBrA4_Chr14	214097	.	A	G	4226.77	.	DP=123;ExcessHet=3.0103;MLEAC=2,0;MLEAF=1.00,0.00;RAW_MQ=170383.00;ANN=G|synonymous_variant|LOW|hypothetical_protein%2C_conserved|TcBrA4_0133610|transcript|TcBrA4_0133610-RA|protein_coding|1/1|c.4140A>G|p.Thr1380Thr|4140/4893|4140/4893|1380/1630||,G|upstream_gene_variant|MODIFIER|ribosomal_protein_L21%2C_putative|TcBrA4_0133620|transcript|TcBrA4_0133620-RA|protein_coding||c.-1031A>G|||||1031|,G|upstream_gene_variant|MODIFIER|guanin_nucleotide-binding_protein%2C_putative|TcBrA4_0133630|transcript|TcBrA4_0133630-RA|protein_coding||c.-1890A>G|||||1890|,G|upstream_gene_variant|MODIFIER|hypothetical_protein%2C_conserved|TcBrA4_0133640|transcript|TcBrA4_0133640-RA|protein_coding||c.-3453A>G|||||3453|,G|downstream_gene_variant|MODIFIER|hypothetical_protein%2C_conserved|TcBrA4_0133600|transcript|TcBrA4_0133600-RA|protein_coding||c.*4883A>G|||||4883|	GT:AD:DP:GQ:PL:SB
TcBrA4_Chr14	214175	.	C	G	5064.77	.	DP=111;ExcessHet=3.0103;MLEAC=2,0;MLEAF=1.00,0.00;RAW_MQ=141913.00;ANN=G|missense_variant|MODERATE|hypothetical_protein%2C_conserved|TcBrA4_0133610|transcript|TcBrA4_0133610-RA|protein_coding|1/1|c.4218C>G|p.Asp1406Glu|4218/4893|4218/4893|1406/1630||,G|upstream_gene_variant|MODIFIER|ribosomal_protein_L21%2C_putative|TcBrA4_0133620|transcript|TcBrA4_0133620-RA|protein_coding||c.-953C>G|||||953|,G|upstream_gene_variant|MODIFIER|guanin_nucleotide-binding_protein%2C_putative|TcBrA4_0133630|transcript|TcBrA4_0133630-RA|protein_coding||c.-1812C>G|||||1812|,G|upstream_gene_variant|MODIFIER|hypothetical_protein%2C_conserved|TcBrA4_0133640|transcript|TcBrA4_0133640-RA|protein_coding||c.-3375C>G|||||3375|,G|downstream_gene_variant|MODIFIER|hypothetical_protein%2C_conserved|TcBrA4_0133600|transcript|TcBrA4_0133600-RA|protein_coding||c.*4961C>G|||||4961|	GT:AD:DP:GQ:PGT:PID:PL:SB
TcBrA4_Chr14	214184	.	T	C	5101.77	.	DP=112;ExcessHet=3.0103;MLEAC=2,0;MLEAF=1.00,0.00;RAW_MQ=139089.00;ANN=C|synonymous_variant|LOW|hypothetical_protein%2C_conserved|TcBrA4_0133610|transcript|TcBrA4_0133610-RA|protein_coding|1/1|c.4227T>C|p.Val1409Val|4227/4893|4227/4893|1409/1630||,C|upstream_gene_variant|MODIFIER|ribosomal_protein_L21%2C_putative|TcBrA4_0133620|transcript|TcBrA4_0133620-RA|protein_coding||c.-944T>C|||||944|,C|upstream_gene_variant|MODIFIER|guanin_nucleotide-binding_protein%2C_putative|TcBrA4_0133630|transcript|TcBrA4_0133630-RA|protein_coding||c.-1803T>C|||||1803|,C|upstream_gene_variant|MODIFIER|hypothetical_protein%2C_conserved|TcBrA4_0133640|transcript|TcBrA4_0133640-RA|protein_coding||c.-3366T>C|||||3366|,C|downstream_gene_variant|MODIFIER|hypothetical_protein%2C_conserved|TcBrA4_0133600|transcript|TcBrA4_0133600-RA|protein_coding||c.*4970T>C|||||4970|	GT:AD:DP:GQ:PGT:PID:PL:SB
TcBrA4_Chr14	214191	.	C	T	4897.77	.	DP=110;ExcessHet=3.0103;MLEAC=2,0;MLEAF=1.00,0.00;RAW_MQ=133888.00;ANN=T|missense_variant|MODERATE|hypothetical_protein%2C_conserved|TcBrA4_0133610|transcript|TcBrA4_0133610-RA|protein_coding|1/1|c.4234C>T|p.His1412Tyr|4234/4893|4234/4893|1412/1630||,T|upstream_gene_variant|MODIFIER|ribosomal_protein_L21%2C_putative|TcBrA4_0133620|transcript|TcBrA4_0133620-RA|protein_coding||c.-937C>T|||||937|,T|upstream_gene_variant|MODIFIER|guanin_nucleotide-binding_protein%2C_putative|TcBrA4_0133630|transcript|TcBrA4_0133630-RA|protein_coding||c.-1796C>T|||||1796|,T|upstream_gene_variant|MODIFIER|hypothetical_protein%2C_conserved|TcBrA4_0133640|transcript|TcBrA4_0133640-RA|protein_coding||c.-3359C>T|||||3359|,T|downstream_gene_variant|MODIFIER|hypothetical_protein%2C_conserved|TcBrA4_0133600|transcript|TcBrA4_0133600-RA|protein_coding||c.*4977C>T|||||4977|	GT:AD:DP:GQ:PGT:PID:PL:SB
TcBrA4_Chr14	214291	.	G	A	3261.77	.	DP=106;ExcessHet=3.0103;MLEAC=2,0;MLEAF=1.00,0.00;RAW_MQ=90483.00;ANN=A|missense_variant|MODERATE|hypothetical_protein%2C_conserved|TcBrA4_0133610|transcript|TcBrA4_0133610-RA|protein_coding|1/1|c.4334G>A|p.Arg1445Gln|4334/4893|4334/4893|1445/1630||,A|upstream_gene_variant|MODIFIER|ribosomal_protein_L21%2C_putative|TcBrA4_0133620|transcript|TcBrA4_0133620-RA|protein_coding||c.-837G>A|||||837|,A|upstream_gene_variant|MODIFIER|guanin_nucleotide-binding_protein%2C_putative|TcBrA4_0133630|transcript|TcBrA4_0133630-RA|protein_coding||c.-1696G>A|||||1696|,A|upstream_gene_variant|MODIFIER|hypothetical_protein%2C_conserved|TcBrA4_0133640|transcript|TcBrA4_0133640-RA|protein_coding||c.-3259G>A|||||3259|	GT:AD:DP:GQ:PL:SB
TcBrA4_Chr14	214305	.	G	C	5321.77	.	DP=113;ExcessHet=3.0103;MLEAC=2,0;MLEAF=1.00,0.00;RAW_MQ=83594.00;ANN=C|missense_variant|MODERATE|hypothetical_protein%2C_conserved|TcBrA4_0133610|transcript|TcBrA4_0133610-RA|protein_coding|1/1|c.4348G>C|p.Gly1450Arg|4348/4893|4348/4893|1450/1630||,C|upstream_gene_variant|MODIFIER|ribosomal_protein_L21%2C_putative|TcBrA4_0133620|transcript|TcBrA4_0133620-RA|protein_coding||c.-823G>C|||||823|,C|upstream_gene_variant|MODIFIER|guanin_nucleotide-binding_protein%2C_putative|TcBrA4_0133630|transcript|TcBrA4_0133630-RA|protein_coding||c.-1682G>C|||||1682|,C|upstream_gene_variant|MODIFIER|hypothetical_protein%2C_conserved|TcBrA4_0133640|transcript|TcBrA4_0133640-RA|protein_coding||c.-3245G>C|||||3245|	GT:AD:DP:GQ:PGT:PID:PL:SB
TcBrA4_Chr14	214306	.	G	A	5321.77	.	DP=116;ExcessHet=3.0103;MLEAC=2,0;MLEAF=1.00,0.00;RAW_MQ=84251.00;ANN=A|missense_variant|MODERATE|hypothetical_protein%2C_conserved|TcBrA4_0133610|transcript|TcBrA4_0133610-RA|protein_coding|1/1|c.4349G>A|p.Gly1450Asp|4349/4893|4349/4893|1450/1630||,A|upstream_gene_variant|MODIFIER|ribosomal_protein_L21%2C_putative|TcBrA4_0133620|transcript|TcBrA4_0133620-RA|protein_coding||c.-822G>A|||||822|,A|upstream_gene_variant|MODIFIER|guanin_nucleotide-binding_protein%2C_putative|TcBrA4_0133630|transcript|TcBrA4_0133630-RA|protein_coding||c.-1681G>A|||||1681|,A|upstream_gene_variant|MODIFIER|hypothetical_protein%2C_conserved|TcBrA4_0133640|transcript|TcBrA4_0133640-RA|protein_coding||c.-3244G>A|||||3244|	GT:AD:DP:GQ:PGT:PID:PL:SB
TcBrA4_Chr14	214307	.	T	C	5321.77	.	DP=119;ExcessHet=3.0103;MLEAC=2,0;MLEAF=1.00,0.00;RAW_MQ=87003.00;ANN=C|synonymous_variant|LOW|hypothetical_protein%2C_conserved|TcBrA4_0133610|transcript|TcBrA4_0133610-RA|protein_coding|1/1|c.4350T>C|p.Gly1450Gly|4350/4893|4350/4893|1450/1630||,C|upstream_gene_variant|MODIFIER|ribosomal_protein_L21%2C_putative|TcBrA4_0133620|transcript|TcBrA4_0133620-RA|protein_coding||c.-821T>C|||||821|,C|upstream_gene_variant|MODIFIER|guanin_nucleotide-binding_protein%2C_putative|TcBrA4_0133630|transcript|TcBrA4_0133630-RA|protein_coding||c.-1680T>C|||||1680|,C|upstream_gene_variant|MODIFIER|hypothetical_protein%2C_conserved|TcBrA4_0133640|transcript|TcBrA4_0133640-RA|protein_coding||c.-3243T>C|||||3243|	GT:AD:DP:GQ:PGT:PID:PL:SB
TcBrA4_Chr14	214337	.	T	G	3680.77	.	DP=124;ExcessHet=3.0103;MLEAC=2,0;MLEAF=1.00,0.00;RAW_MQ=91884.00;ANN=G|synonymous_variant|LOW|hypothetical_protein%2C_conserved|TcBrA4_0133610|transcript|TcBrA4_0133610-RA|protein_coding|1/1|c.4380T>G|p.Pro1460Pro|4380/4893|4380/4893|1460/1630||,G|upstream_gene_variant|MODIFIER|ribosomal_protein_L21%2C_putative|TcBrA4_0133620|transcript|TcBrA4_0133620-RA|protein_coding||c.-791T>G|||||791|,G|upstream_gene_variant|MODIFIER|guanin_nucleotide-binding_protein%2C_putative|TcBrA4_0133630|transcript|TcBrA4_0133630-RA|protein_coding||c.-1650T>G|||||1650|,G|upstream_gene_variant|MODIFIER|hypothetical_protein%2C_conserved|TcBrA4_0133640|transcript|TcBrA4_0133640-RA|protein_coding||c.-3213T>G|||||3213|	GT:AD:DP:GQ:PL:SB
TcBrA4_Chr14	214351	.	T	C	3592.77	.	DP=121;ExcessHet=3.0103;MLEAC=2,0;MLEAF=1.00,0.00;RAW_MQ=90414.00;ANN=C|missense_variant|MODERATE|hypothetical_protein%2C_conserved|TcBrA4_0133610|transcript|TcBrA4_0133610-RA|protein_coding|1/1|c.4394T>C|p.Met1465Thr|4394/4893|4394/4893|1465/1630||,C|upstream_gene_variant|MODIFIER|ribosomal_protein_L21%2C_putative|TcBrA4_0133620|transcript|TcBrA4_0133620-RA|protein_coding||c.-777T>C|||||777|,C|upstream_gene_variant|MODIFIER|guanin_nucleotide-binding_protein%2C_putative|TcBrA4_0133630|transcript|TcBrA4_0133630-RA|protein_coding||c.-1636T>C|||||1636|,C|upstream_gene_variant|MODIFIER|hypothetical_protein%2C_conserved|TcBrA4_0133640|transcript|TcBrA4_0133640-RA|protein_coding||c.-3199T>C|||||3199|	GT:AD:DP:GQ:PL:SB
TcBrA4_Chr14	214362	.	T	C	3900.77	.	DP=126;ExcessHet=3.0103;MLEAC=2,0;MLEAF=1.00,0.00;RAW_MQ=105214.00;ANN=C|missense_variant|MODERATE|hypothetical_protein%2C_conserved|TcBrA4_0133610|transcript|TcBrA4_0133610-RA|protein_coding|1/1|c.4405T>C|p.Cys1469Arg|4405/4893|4405/4893|1469/1630||,C|upstream_gene_variant|MODIFIER|ribosomal_protein_L21%2C_putative|TcBrA4_0133620|transcript|TcBrA4_0133620-RA|protein_coding||c.-766T>C|||||766|,C|upstream_gene_variant|MODIFIER|guanin_nucleotide-binding_protein%2C_putative|TcBrA4_0133630|transcript|TcBrA4_0133630-RA|protein_coding||c.-1625T>C|||||1625|,C|upstream_gene_variant|MODIFIER|hypothetical_protein%2C_conserved|TcBrA4_0133640|transcript|TcBrA4_0133640-RA|protein_coding||c.-3188T>C|||||3188|	GT:AD:DP:GQ:PL:SB
TcBrA4_Chr14	214414	.	G	A	6258.77	.	DP=136;ExcessHet=3.0103;MLEAC=2,0;MLEAF=1.00,0.00;RAW_MQ=134182.00;ANN=A|missense_variant|MODERATE|hypothetical_protein%2C_conserved|TcBrA4_0133610|transcript|TcBrA4_0133610-RA|protein_coding|1/1|c.4457G>A|p.Gly1486Glu|4457/4893|4457/4893|1486/1630||,A|upstream_gene_variant|MODIFIER|ribosomal_protein_L21%2C_putative|TcBrA4_0133620|transcript|TcBrA4_0133620-RA|protein_coding||c.-714G>A|||||714|,A|upstream_gene_variant|MODIFIER|guanin_nucleotide-binding_protein%2C_putative|TcBrA4_0133630|transcript|TcBrA4_0133630-RA|protein_coding||c.-1573G>A|||||1573|,A|upstream_gene_variant|MODIFIER|hypothetical_protein%2C_conserved|TcBrA4_0133640|transcript|TcBrA4_0133640-RA|protein_coding||c.-3136G>A|||||3136|	GT:AD:DP:GQ:PGT:PID:PL:SB
TcBrA4_Chr14	214421	.	T	C	6372.77	.	DP=140;ExcessHet=3.0103;MLEAC=2,0;MLEAF=1.00,0.00;RAW_MQ=142982.00;ANN=C|synonymous_variant|LOW|hypothetical_protein%2C_conserved|TcBrA4_0133610|transcript|TcBrA4_0133610-RA|protein_coding|1/1|c.4464T>C|p.Ala1488Ala|4464/4893|4464/4893|1488/1630||,C|upstream_gene_variant|MODIFIER|ribosomal_protein_L21%2C_putative|TcBrA4_0133620|transcript|TcBrA4_0133620-RA|protein_coding||c.-707T>C|||||707|,C|upstream_gene_variant|MODIFIER|guanin_nucleotide-binding_protein%2C_putative|TcBrA4_0133630|transcript|TcBrA4_0133630-RA|protein_coding||c.-1566T>C|||||1566|,C|upstream_gene_variant|MODIFIER|hypothetical_protein%2C_conserved|TcBrA4_0133640|transcript|TcBrA4_0133640-RA|protein_coding||c.-3129T>C|||||3129|	GT:AD:DP:GQ:PGT:PID:PL:SB
TcBrA4_Chr14	214514	.	C	G	3746.77	.	DP=105;ExcessHet=3.0103;MLEAC=2,0;MLEAF=1.00,0.00;RAW_MQ=146710.00;ANN=G|synonymous_variant|LOW|hypothetical_protein%2C_conserved|TcBrA4_0133610|transcript|TcBrA4_0133610-RA|protein_coding|1/1|c.4557C>G|p.Ala1519Ala|4557/4893|4557/4893|1519/1630||,G|upstream_gene_variant|MODIFIER|ribosomal_protein_L21%2C_putative|TcBrA4_0133620|transcript|TcBrA4_0133620-RA|protein_coding||c.-614C>G|||||614|,G|upstream_gene_variant|MODIFIER|guanin_nucleotide-binding_protein%2C_putative|TcBrA4_0133630|transcript|TcBrA4_0133630-RA|protein_coding||c.-1473C>G|||||1473|,G|upstream_gene_variant|MODIFIER|hypothetical_protein%2C_conserved|TcBrA4_0133640|transcript|TcBrA4_0133640-RA|protein_coding||c.-3036C>G|||||3036|	GT:AD:DP:GQ:PL:SB
TcBrA4_Chr14	214556	.	G	A	3783.77	.	DP=103;ExcessHet=3.0103;MLEAC=2,0;MLEAF=1.00,0.00;RAW_MQ=148520.00;ANN=A|synonymous_variant|LOW|hypothetical_protein%2C_conserved|TcBrA4_0133610|transcript|TcBrA4_0133610-RA|protein_coding|1/1|c.4599G>A|p.Val1533Val|4599/4893|4599/4893|1533/1630||,A|upstream_gene_variant|MODIFIER|ribosomal_protein_L21%2C_putative|TcBrA4_0133620|transcript|TcBrA4_0133620-RA|protein_coding||c.-572G>A|||||572|,A|upstream_gene_variant|MODIFIER|guanin_nucleotide-binding_protein%2C_putative|TcBrA4_0133630|transcript|TcBrA4_0133630-RA|protein_coding||c.-1431G>A|||||1431|,A|upstream_gene_variant|MODIFIER|hypothetical_protein%2C_conserved|TcBrA4_0133640|transcript|TcBrA4_0133640-RA|protein_coding||c.-2994G>A|||||2994|	GT:AD:DP:GQ:PL:SB
TcBrA4_Chr14	214619	.	A	C	3782.77	.	DP=102;ExcessHet=3.0103;MLEAC=2,0;MLEAF=1.00,0.00;RAW_MQ=144577.00;ANN=C|synonymous_variant|LOW|hypothetical_protein%2C_conserved|TcBrA4_0133610|transcript|TcBrA4_0133610-RA|protein_coding|1/1|c.4662A>C|p.Ala1554Ala|4662/4893|4662/4893|1554/1630||,C|upstream_gene_variant|MODIFIER|ribosomal_protein_L21%2C_putative|TcBrA4_0133620|transcript|TcBrA4_0133620-RA|protein_coding||c.-509A>C|||||509|,C|upstream_gene_variant|MODIFIER|guanin_nucleotide-binding_protein%2C_putative|TcBrA4_0133630|transcript|TcBrA4_0133630-RA|protein_coding||c.-1368A>C|||||1368|,C|upstream_gene_variant|MODIFIER|hypothetical_protein%2C_conserved|TcBrA4_0133640|transcript|TcBrA4_0133640-RA|protein_coding||c.-2931A>C|||||2931|	GT:AD:DP:GQ:PL:SB
TcBrA4_Chr14	214640	.	G	A	4066.77	.	DP=107;ExcessHet=3.0103;MLEAC=2,0;MLEAF=1.00,0.00;RAW_MQ=152296.00;ANN=A|synonymous_variant|LOW|hypothetical_protein%2C_conserved|TcBrA4_0133610|transcript|TcBrA4_0133610-RA|protein_coding|1/1|c.4683G>A|p.Glu1561Glu|4683/4893|4683/4893|1561/1630||,A|upstream_gene_variant|MODIFIER|ribosomal_protein_L21%2C_putative|TcBrA4_0133620|transcript|TcBrA4_0133620-RA|protein_coding||c.-488G>A|||||488|,A|upstream_gene_variant|MODIFIER|guanin_nucleotide-binding_protein%2C_putative|TcBrA4_0133630|transcript|TcBrA4_0133630-RA|protein_coding||c.-1347G>A|||||1347|,A|upstream_gene_variant|MODIFIER|hypothetical_protein%2C_conserved|TcBrA4_0133640|transcript|TcBrA4_0133640-RA|protein_coding||c.-2910G>A|||||2910|	GT:AD:DP:GQ:PL:SB
TcBrA4_Chr14	214741	.	G	A	4141.77	.	BaseQRankSum=1.842;ClippingRankSum=0.000;DP=120;ExcessHet=3.0103;MLEAC=2,0;MLEAF=1.00,0.00;MQRankSum=-1.379;RAW_MQ=175720.00;ReadPosRankSum=1.793;ANN=A|missense_variant|MODERATE|hypothetical_protein%2C_conserved|TcBrA4_0133610|transcript|TcBrA4_0133610-RA|protein_coding|1/1|c.4784G>A|p.Gly1595Glu|4784/4893|4784/4893|1595/1630||,A|upstream_gene_variant|MODIFIER|ribosomal_protein_L21%2C_putative|TcBrA4_0133620|transcript|TcBrA4_0133620-RA|protein_coding||c.-387G>A|||||387|,A|upstream_gene_variant|MODIFIER|guanin_nucleotide-binding_protein%2C_putative|TcBrA4_0133630|transcript|TcBrA4_0133630-RA|protein_coding||c.-1246G>A|||||1246|,A|upstream_gene_variant|MODIFIER|hypothetical_protein%2C_conserved|TcBrA4_0133640|transcript|TcBrA4_0133640-RA|protein_coding||c.-2809G>A|||||2809|	GT:AD:DP:GQ:PL:SB
TcBrA4_Chr14	214823	.	A	T	3870.77	.	DP=108;ExcessHet=3.0103;MLEAC=2,0;MLEAF=1.00,0.00;RAW_MQ=141199.00;ANN=T|synonymous_variant|LOW|hypothetical_protein%2C_conserved|TcBrA4_0133610|transcript|TcBrA4_0133610-RA|protein_coding|1/1|c.4866A>T|p.Ser1622Ser|4866/4893|4866/4893|1622/1630||,T|upstream_gene_variant|MODIFIER|ribosomal_protein_L21%2C_putative|TcBrA4_0133620|transcript|TcBrA4_0133620-RA|protein_coding||c.-305A>T|||||305|,T|upstream_gene_variant|MODIFIER|guanin_nucleotide-binding_protein%2C_putative|TcBrA4_0133630|transcript|TcBrA4_0133630-RA|protein_coding||c.-1164A>T|||||1164|,T|upstream_gene_variant|MODIFIER|hypothetical_protein%2C_conserved|TcBrA4_0133640|transcript|TcBrA4_0133640-RA|protein_coding||c.-2727A>T|||||2727|	GT:AD:DP:GQ:PL:SB
TcBrA4_Chr14	214901	.	A	T	4189.77	.	DP=93;ExcessHet=3.0103;MLEAC=2,0;MLEAF=1.00,0.00;RAW_MQ=86583.00;ANN=T|upstream_gene_variant|MODIFIER|ribosomal_protein_L21%2C_putative|TcBrA4_0133620|transcript|TcBrA4_0133620-RA|protein_coding||c.-227A>T|||||227|,T|upstream_gene_variant|MODIFIER|guanin_nucleotide-binding_protein%2C_putative|TcBrA4_0133630|transcript|TcBrA4_0133630-RA|protein_coding||c.-1086A>T|||||1086|,T|upstream_gene_variant|MODIFIER|hypothetical_protein%2C_conserved|TcBrA4_0133640|transcript|TcBrA4_0133640-RA|protein_coding||c.-2649A>T|||||2649|,T|downstream_gene_variant|MODIFIER|hypothetical_protein%2C_conserved|TcBrA4_0133610|transcript|TcBrA4_0133610-RA|protein_coding||c.*51A>T|||||51|,T|intergenic_region|MODIFIER|hypothetical_protein%2C_conserved-ribosomal_protein_L21%2C_putative|TcBrA4_0133610-TcBrA4_0133620|intergenic_region|TcBrA4_0133610-TcBrA4_0133620|||n.214901A>T||||||	GT:AD:DP:GQ:PGT:PID:PL:SB
TcBrA4_Chr14	214906	.	T	C	4333.77	.	DP=94;ExcessHet=3.0103;MLEAC=2,0;MLEAF=1.00,0.00;RAW_MQ=84900.00;ANN=C|upstream_gene_variant|MODIFIER|ribosomal_protein_L21%2C_putative|TcBrA4_0133620|transcript|TcBrA4_0133620-RA|protein_coding||c.-222T>C|||||222|,C|upstream_gene_variant|MODIFIER|guanin_nucleotide-binding_protein%2C_putative|TcBrA4_0133630|transcript|TcBrA4_0133630-RA|protein_coding||c.-1081T>C|||||1081|,C|upstream_gene_variant|MODIFIER|hypothetical_protein%2C_conserved|TcBrA4_0133640|transcript|TcBrA4_0133640-RA|protein_coding||c.-2644T>C|||||2644|,C|downstream_gene_variant|MODIFIER|hypothetical_protein%2C_conserved|TcBrA4_0133610|transcript|TcBrA4_0133610-RA|protein_coding||c.*56T>C|||||56|,C|intergenic_region|MODIFIER|hypothetical_protein%2C_conserved-ribosomal_protein_L21%2C_putative|TcBrA4_0133610-TcBrA4_0133620|intergenic_region|TcBrA4_0133610-TcBrA4_0133620|||n.214906T>C||||||	GT:AD:DP:GQ:PGT:PID:PL:SB
TcBrA4_Chr14	214921	.	T	C	4373.77	.	DP=94;ExcessHet=3.0103;MLEAC=2,0;MLEAF=1.00,0.00;RAW_MQ=80382.00;ANN=C|upstream_gene_variant|MODIFIER|ribosomal_protein_L21%2C_putative|TcBrA4_0133620|transcript|TcBrA4_0133620-RA|protein_coding||c.-207T>C|||||207|,C|upstream_gene_variant|MODIFIER|guanin_nucleotide-binding_protein%2C_putative|TcBrA4_0133630|transcript|TcBrA4_0133630-RA|protein_coding||c.-1066T>C|||||1066|,C|upstream_gene_variant|MODIFIER|hypothetical_protein%2C_conserved|TcBrA4_0133640|transcript|TcBrA4_0133640-RA|protein_coding||c.-2629T>C|||||2629|,C|downstream_gene_variant|MODIFIER|hypothetical_protein%2C_conserved|TcBrA4_0133610|transcript|TcBrA4_0133610-RA|protein_coding||c.*71T>C|||||71|,C|intergenic_region|MODIFIER|hypothetical_protein%2C_conserved-ribosomal_protein_L21%2C_putative|TcBrA4_0133610-TcBrA4_0133620|intergenic_region|TcBrA4_0133610-TcBrA4_0133620|||n.214921T>C||||||	GT:AD:DP:GQ:PGT:PID:PL:SB
TcBrA4_Chr14	214925	.	T	A	4267.77	.	DP=95;ExcessHet=3.0103;MLEAC=2,0;MLEAF=1.00,0.00;RAW_MQ=77792.00;ANN=A|upstream_gene_variant|MODIFIER|ribosomal_protein_L21%2C_putative|TcBrA4_0133620|transcript|TcBrA4_0133620-RA|protein_coding||c.-203T>A|||||203|,A|upstream_gene_variant|MODIFIER|guanin_nucleotide-binding_protein%2C_putative|TcBrA4_0133630|transcript|TcBrA4_0133630-RA|protein_coding||c.-1062T>A|||||1062|,A|upstream_gene_variant|MODIFIER|hypothetical_protein%2C_conserved|TcBrA4_0133640|transcript|TcBrA4_0133640-RA|protein_coding||c.-2625T>A|||||2625|,A|downstream_gene_variant|MODIFIER|hypothetical_protein%2C_conserved|TcBrA4_0133610|transcript|TcBrA4_0133610-RA|protein_coding||c.*75T>A|||||75|,A|intergenic_region|MODIFIER|hypothetical_protein%2C_conserved-ribosomal_protein_L21%2C_putative|TcBrA4_0133610-TcBrA4_0133620|intergenic_region|TcBrA4_0133610-TcBrA4_0133620|||n.214925T>A||||||	GT:AD:DP:GQ:PGT:PID:PL:SB
TcBrA4_Chr14	214954	.	T	G	2624.77	.	DP=85;ExcessHet=3.0103;MLEAC=2,0;MLEAF=1.00,0.00;RAW_MQ=67889.00;ANN=G|upstream_gene_variant|MODIFIER|ribosomal_protein_L21%2C_putative|TcBrA4_0133620|transcript|TcBrA4_0133620-RA|protein_coding||c.-174T>G|||||174|,G|upstream_gene_variant|MODIFIER|guanin_nucleotide-binding_protein%2C_putative|TcBrA4_0133630|transcript|TcBrA4_0133630-RA|protein_coding||c.-1033T>G|||||1033|,G|upstream_gene_variant|MODIFIER|hypothetical_protein%2C_conserved|TcBrA4_0133640|transcript|TcBrA4_0133640-RA|protein_coding||c.-2596T>G|||||2596|,G|downstream_gene_variant|MODIFIER|hypothetical_protein%2C_conserved|TcBrA4_0133610|transcript|TcBrA4_0133610-RA|protein_coding||c.*104T>G|||||104|,G|intergenic_region|MODIFIER|hypothetical_protein%2C_conserved-ribosomal_protein_L21%2C_putative|TcBrA4_0133610-TcBrA4_0133620|intergenic_region|TcBrA4_0133610-TcBrA4_0133620|||n.214954T>G||||||	GT:AD:DP:GQ:PL:SB
TcBrA4_Chr14	214988	.	GT	G	2636.73	.	DP=69;ExcessHet=3.0103;MLEAC=2,0;MLEAF=1.00,0.00;RAW_MQ=56047.00;ANN=G|upstream_gene_variant|MODIFIER|ribosomal_protein_L21%2C_putative|TcBrA4_0133620|transcript|TcBrA4_0133620-RA|protein_coding||c.-139delT|||||139|,G|upstream_gene_variant|MODIFIER|guanin_nucleotide-binding_protein%2C_putative|TcBrA4_0133630|transcript|TcBrA4_0133630-RA|protein_coding||c.-998delT|||||998|,G|upstream_gene_variant|MODIFIER|hypothetical_protein%2C_conserved|TcBrA4_0133640|transcript|TcBrA4_0133640-RA|protein_coding||c.-2561delT|||||2561|,G|downstream_gene_variant|MODIFIER|hypothetical_protein%2C_conserved|TcBrA4_0133610|transcript|TcBrA4_0133610-RA|protein_coding||c.*139delT|||||139|,G|intergenic_region|MODIFIER|hypothetical_protein%2C_conserved-ribosomal_protein_L21%2C_putative|TcBrA4_0133610-TcBrA4_0133620|intergenic_region|TcBrA4_0133610-TcBrA4_0133620|||n.214989delT||||||	GT:AD:DP:GQ:PGT:PID:PL:SB
TcBrA4_Chr14	215012	.	C	T	2896.77	.	DP=63;ExcessHet=3.0103;MLEAC=2,0;MLEAF=1.00,0.00;RAW_MQ=40951.00;ANN=T|upstream_gene_variant|MODIFIER|ribosomal_protein_L21%2C_putative|TcBrA4_0133620|transcript|TcBrA4_0133620-RA|protein_coding||c.-116C>T|||||116|,T|upstream_gene_variant|MODIFIER|guanin_nucleotide-binding_protein%2C_putative|TcBrA4_0133630|transcript|TcBrA4_0133630-RA|protein_coding||c.-975C>T|||||975|,T|upstream_gene_variant|MODIFIER|hypothetical_protein%2C_conserved|TcBrA4_0133640|transcript|TcBrA4_0133640-RA|protein_coding||c.-2538C>T|||||2538|,T|downstream_gene_variant|MODIFIER|hypothetical_protein%2C_conserved|TcBrA4_0133610|transcript|TcBrA4_0133610-RA|protein_coding||c.*162C>T|||||162|,T|intergenic_region|MODIFIER|hypothetical_protein%2C_conserved-ribosomal_protein_L21%2C_putative|TcBrA4_0133610-TcBrA4_0133620|intergenic_region|TcBrA4_0133610-TcBrA4_0133620|||n.215012C>T||||||	GT:AD:DP:GQ:PGT:PID:PL:SB
TcBrA4_Chr14	215025	.	A	G	2851.77	.	DP=61;ExcessHet=3.0103;MLEAC=2,0;MLEAF=1.00,0.00;RAW_MQ=37704.00;ANN=G|upstream_gene_variant|MODIFIER|ribosomal_protein_L21%2C_putative|TcBrA4_0133620|transcript|TcBrA4_0133620-RA|protein_coding||c.-103A>G|||||103|,G|upstream_gene_variant|MODIFIER|guanin_nucleotide-binding_protein%2C_putative|TcBrA4_0133630|transcript|TcBrA4_0133630-RA|protein_coding||c.-962A>G|||||962|,G|upstream_gene_variant|MODIFIER|hypothetical_protein%2C_conserved|TcBrA4_0133640|transcript|TcBrA4_0133640-RA|protein_coding||c.-2525A>G|||||2525|,G|downstream_gene_variant|MODIFIER|hypothetical_protein%2C_conserved|TcBrA4_0133610|transcript|TcBrA4_0133610-RA|protein_coding||c.*175A>G|||||175|,G|intergenic_region|MODIFIER|hypothetical_protein%2C_conserved-ribosomal_protein_L21%2C_putative|TcBrA4_0133610-TcBrA4_0133620|intergenic_region|TcBrA4_0133610-TcBrA4_0133620|||n.215025A>G||||||	GT:AD:DP:GQ:PGT:PID:PL:SB
TcBrA4_Chr14	215035	.	A	T	2446.77	.	DP=55;ExcessHet=3.0103;MLEAC=2,0;MLEAF=1.00,0.00;RAW_MQ=32083.00;ANN=T|upstream_gene_variant|MODIFIER|ribosomal_protein_L21%2C_putative|TcBrA4_0133620|transcript|TcBrA4_0133620-RA|protein_coding||c.-93A>T|||||93|,T|upstream_gene_variant|MODIFIER|guanin_nucleotide-binding_protein%2C_putative|TcBrA4_0133630|transcript|TcBrA4_0133630-RA|protein_coding||c.-952A>T|||||952|,T|upstream_gene_variant|MODIFIER|hypothetical_protein%2C_conserved|TcBrA4_0133640|transcript|TcBrA4_0133640-RA|protein_coding||c.-2515A>T|||||2515|,T|downstream_gene_variant|MODIFIER|hypothetical_protein%2C_conserved|TcBrA4_0133610|transcript|TcBrA4_0133610-RA|protein_coding||c.*185A>T|||||185|,T|intergenic_region|MODIFIER|hypothetical_protein%2C_conserved-ribosomal_protein_L21%2C_putative|TcBrA4_0133610-TcBrA4_0133620|intergenic_region|TcBrA4_0133610-TcBrA4_0133620|||n.215035A>T||||||	GT:AD:DP:GQ:PGT:PID:PL:SB
TcBrA4_Chr14	215053	.	G	GTGTT	2167.73	.	DP=49;ExcessHet=3.0103;MLEAC=2,0;MLEAF=1.00,0.00;RAW_MQ=26673.00;ANN=GTGTT|upstream_gene_variant|MODIFIER|ribosomal_protein_L21%2C_putative|TcBrA4_0133620|transcript|TcBrA4_0133620-RA|protein_coding||c.-75_-74insTGTT|||||74|,GTGTT|upstream_gene_variant|MODIFIER|guanin_nucleotide-binding_protein%2C_putative|TcBrA4_0133630|transcript|TcBrA4_0133630-RA|protein_coding||c.-934_-933insTGTT|||||933|,GTGTT|upstream_gene_variant|MODIFIER|hypothetical_protein%2C_conserved|TcBrA4_0133640|transcript|TcBrA4_0133640-RA|protein_coding||c.-2497_-2496insTGTT|||||2496|,GTGTT|downstream_gene_variant|MODIFIER|hypothetical_protein%2C_conserved|TcBrA4_0133610|transcript|TcBrA4_0133610-RA|protein_coding||c.*203_*204insTGTT|||||204|,GTGTT|intergenic_region|MODIFIER|hypothetical_protein%2C_conserved-ribosomal_protein_L21%2C_putative|TcBrA4_0133610-TcBrA4_0133620|intergenic_region|TcBrA4_0133610-TcBrA4_0133620|||n.215053_215054insTGTT||||||	GT:AD:DP:GQ:PGT:PID:PL:SB
TcBrA4_Chr14	215072	.	G	T	2380.77	.	DP=50;ExcessHet=3.0103;MLEAC=2,0;MLEAF=1.00,0.00;RAW_MQ=30321.00;ANN=T|upstream_gene_variant|MODIFIER|ribosomal_protein_L21%2C_putative|TcBrA4_0133620|transcript|TcBrA4_0133620-RA|protein_coding||c.-56G>T|||||56|,T|upstream_gene_variant|MODIFIER|guanin_nucleotide-binding_protein%2C_putative|TcBrA4_0133630|transcript|TcBrA4_0133630-RA|protein_coding||c.-915G>T|||||915|,T|upstream_gene_variant|MODIFIER|hypothetical_protein%2C_conserved|TcBrA4_0133640|transcript|TcBrA4_0133640-RA|protein_coding||c.-2478G>T|||||2478|,T|downstream_gene_variant|MODIFIER|hypothetical_protein%2C_conserved|TcBrA4_0133610|transcript|TcBrA4_0133610-RA|protein_coding||c.*222G>T|||||222|,T|intergenic_region|MODIFIER|hypothetical_protein%2C_conserved-ribosomal_protein_L21%2C_putative|TcBrA4_0133610-TcBrA4_0133620|intergenic_region|TcBrA4_0133610-TcBrA4_0133620|||n.215072G>T||||||	GT:AD:DP:GQ:PGT:PID:PL:SB
TcBrA4_Chr14	215082	.	A	G	2380.77	.	DP=56;ExcessHet=3.0103;MLEAC=2,0;MLEAF=1.00,0.00;RAW_MQ=35731.00;ANN=G|upstream_gene_variant|MODIFIER|ribosomal_protein_L21%2C_putative|TcBrA4_0133620|transcript|TcBrA4_0133620-RA|protein_coding||c.-46A>G|||||46|,G|upstream_gene_variant|MODIFIER|guanin_nucleotide-binding_protein%2C_putative|TcBrA4_0133630|transcript|TcBrA4_0133630-RA|protein_coding||c.-905A>G|||||905|,G|upstream_gene_variant|MODIFIER|hypothetical_protein%2C_conserved|TcBrA4_0133640|transcript|TcBrA4_0133640-RA|protein_coding||c.-2468A>G|||||2468|,G|downstream_gene_variant|MODIFIER|hypothetical_protein%2C_conserved|TcBrA4_0133610|transcript|TcBrA4_0133610-RA|protein_coding||c.*232A>G|||||232|,G|intergenic_region|MODIFIER|hypothetical_protein%2C_conserved-ribosomal_protein_L21%2C_putative|TcBrA4_0133610-TcBrA4_0133620|intergenic_region|TcBrA4_0133610-TcBrA4_0133620|||n.215082A>G||||||	GT:AD:DP:GQ:PGT:PID:PL:SB
TcBrA4_Chr14	215113	.	C	G	2158.77	.	DP=71;ExcessHet=3.0103;MLEAC=2,0;MLEAF=1.00,0.00;RAW_MQ=57988.00;ANN=G|upstream_gene_variant|MODIFIER|ribosomal_protein_L21%2C_putative|TcBrA4_0133620|transcript|TcBrA4_0133620-RA|protein_coding||c.-15C>G|||||15|,G|upstream_gene_variant|MODIFIER|guanin_nucleotide-binding_protein%2C_putative|TcBrA4_0133630|transcript|TcBrA4_0133630-RA|protein_coding||c.-874C>G|||||874|,G|upstream_gene_variant|MODIFIER|hypothetical_protein%2C_conserved|TcBrA4_0133640|transcript|TcBrA4_0133640-RA|protein_coding||c.-2437C>G|||||2437|,G|downstream_gene_variant|MODIFIER|hypothetical_protein%2C_conserved|TcBrA4_0133610|transcript|TcBrA4_0133610-RA|protein_coding||c.*263C>G|||||263|,G|intergenic_region|MODIFIER|hypothetical_protein%2C_conserved-ribosomal_protein_L21%2C_putative|TcBrA4_0133610-TcBrA4_0133620|intergenic_region|TcBrA4_0133610-TcBrA4_0133620|||n.215113C>G||||||	GT:AD:DP:GQ:PL:SB
TcBrA4_Chr14	215146	.	G	A	3686.77	.	DP=86;ExcessHet=3.0103;MLEAC=2,0;MLEAF=1.00,0.00;RAW_MQ=78196.00;ANN=A|missense_variant|MODERATE|ribosomal_protein_L21%2C_putative|TcBrA4_0133620|transcript|TcBrA4_0133620-RA|protein_coding|1/1|c.19G>A|p.Ala7Thr|19/549|19/549|7/182||,A|upstream_gene_variant|MODIFIER|guanin_nucleotide-binding_protein%2C_putative|TcBrA4_0133630|transcript|TcBrA4_0133630-RA|protein_coding||c.-841G>A|||||841|,A|upstream_gene_variant|MODIFIER|hypothetical_protein%2C_conserved|TcBrA4_0133640|transcript|TcBrA4_0133640-RA|protein_coding||c.-2404G>A|||||2404|,A|downstream_gene_variant|MODIFIER|hypothetical_protein%2C_conserved|TcBrA4_0133610|transcript|TcBrA4_0133610-RA|protein_coding||c.*296G>A|||||296|	GT:AD:DP:GQ:PGT:PID:PL:SB
TcBrA4_Chr14	215167	.	G	A	4302.77	.	DP=91;ExcessHet=3.0103;MLEAC=2,0;MLEAF=1.00,0.00;RAW_MQ=88947.00;ANN=A|missense_variant|MODERATE|ribosomal_protein_L21%2C_putative|TcBrA4_0133620|transcript|TcBrA4_0133620-RA|protein_coding|1/1|c.40G>A|p.Ala14Thr|40/549|40/549|14/182||,A|upstream_gene_variant|MODIFIER|guanin_nucleotide-binding_protein%2C_putative|TcBrA4_0133630|transcript|TcBrA4_0133630-RA|protein_coding||c.-820G>A|||||820|,A|upstream_gene_variant|MODIFIER|hypothetical_protein%2C_conserved|TcBrA4_0133640|transcript|TcBrA4_0133640-RA|protein_coding||c.-2383G>A|||||2383|,A|downstream_gene_variant|MODIFIER|hypothetical_protein%2C_conserved|TcBrA4_0133610|transcript|TcBrA4_0133610-RA|protein_coding||c.*317G>A|||||317|	GT:AD:DP:GQ:PGT:PID:PL:SB
TcBrA4_Chr14	215169	.	G	A	4320.77	.	DP=93;ExcessHet=3.0103;MLEAC=2,0;MLEAF=1.00,0.00;RAW_MQ=90959.00;ANN=A|synonymous_variant|LOW|ribosomal_protein_L21%2C_putative|TcBrA4_0133620|transcript|TcBrA4_0133620-RA|protein_coding|1/1|c.42G>A|p.Ala14Ala|42/549|42/549|14/182||,A|upstream_gene_variant|MODIFIER|guanin_nucleotide-binding_protein%2C_putative|TcBrA4_0133630|transcript|TcBrA4_0133630-RA|protein_coding||c.-818G>A|||||818|,A|upstream_gene_variant|MODIFIER|hypothetical_protein%2C_conserved|TcBrA4_0133640|transcript|TcBrA4_0133640-RA|protein_coding||c.-2381G>A|||||2381|,A|downstream_gene_variant|MODIFIER|hypothetical_protein%2C_conserved|TcBrA4_0133610|transcript|TcBrA4_0133610-RA|protein_coding||c.*319G>A|||||319|	GT:AD:DP:GQ:PGT:PID:PL:SB
TcBrA4_Chr14	215193	.	T	C	4770.77	.	DP=110;ExcessHet=3.0103;MLEAC=2,0;MLEAF=1.00,0.00;RAW_MQ=119525.00;ANN=C|synonymous_variant|LOW|ribosomal_protein_L21%2C_putative|TcBrA4_0133620|transcript|TcBrA4_0133620-RA|protein_coding|1/1|c.66T>C|p.Pro22Pro|66/549|66/549|22/182||,C|upstream_gene_variant|MODIFIER|guanin_nucleotide-binding_protein%2C_putative|TcBrA4_0133630|transcript|TcBrA4_0133630-RA|protein_coding||c.-794T>C|||||794|,C|upstream_gene_variant|MODIFIER|hypothetical_protein%2C_conserved|TcBrA4_0133640|transcript|TcBrA4_0133640-RA|protein_coding||c.-2357T>C|||||2357|,C|downstream_gene_variant|MODIFIER|hypothetical_protein%2C_conserved|TcBrA4_0133610|transcript|TcBrA4_0133610-RA|protein_coding||c.*343T>C|||||343|	GT:AD:DP:GQ:PGT:PID:PL:SB
TcBrA4_Chr14	215241	.	A	G	3874.77	.	DP=113;ExcessHet=3.0103;MLEAC=2,0;MLEAF=1.00,0.00;RAW_MQ=147297.00;ANN=G|synonymous_variant|LOW|ribosomal_protein_L21%2C_putative|TcBrA4_0133620|transcript|TcBrA4_0133620-RA|protein_coding|1/1|c.114A>G|p.Val38Val|114/549|114/549|38/182||,G|upstream_gene_variant|MODIFIER|guanin_nucleotide-binding_protein%2C_putative|TcBrA4_0133630|transcript|TcBrA4_0133630-RA|protein_coding||c.-746A>G|||||746|,G|upstream_gene_variant|MODIFIER|hypothetical_protein%2C_conserved|TcBrA4_0133640|transcript|TcBrA4_0133640-RA|protein_coding||c.-2309A>G|||||2309|,G|downstream_gene_variant|MODIFIER|hypothetical_protein%2C_conserved|TcBrA4_0133610|transcript|TcBrA4_0133610-RA|protein_coding||c.*391A>G|||||391|	GT:AD:DP:GQ:PL:SB
TcBrA4_Chr14	215353	.	T	C	4452.77	.	DP=111;ExcessHet=3.0103;MLEAC=2,0;MLEAF=1.00,0.00;RAW_MQ=180316.00;ANN=C|synonymous_variant|LOW|ribosomal_protein_L21%2C_putative|TcBrA4_0133620|transcript|TcBrA4_0133620-RA|protein_coding|1/1|c.226T>C|p.Leu76Leu|226/549|226/549|76/182||,C|upstream_gene_variant|MODIFIER|guanin_nucleotide-binding_protein%2C_putative|TcBrA4_0133630|transcript|TcBrA4_0133630-RA|protein_coding||c.-634T>C|||||634|,C|upstream_gene_variant|MODIFIER|hypothetical_protein%2C_conserved|TcBrA4_0133640|transcript|TcBrA4_0133640-RA|protein_coding||c.-2197T>C|||||2197|,C|downstream_gene_variant|MODIFIER|hypothetical_protein%2C_conserved|TcBrA4_0133610|transcript|TcBrA4_0133610-RA|protein_coding||c.*503T>C|||||503|	GT:AD:DP:GQ:PL:SB
TcBrA4_Chr14	215382	.	G	A	4631.77	.	DP=116;ExcessHet=3.0103;MLEAC=2,0;MLEAF=1.00,0.00;RAW_MQ=189136.00;ANN=A|synonymous_variant|LOW|ribosomal_protein_L21%2C_putative|TcBrA4_0133620|transcript|TcBrA4_0133620-RA|protein_coding|1/1|c.255G>A|p.Val85Val|255/549|255/549|85/182||,A|upstream_gene_variant|MODIFIER|guanin_nucleotide-binding_protein%2C_putative|TcBrA4_0133630|transcript|TcBrA4_0133630-RA|protein_coding||c.-605G>A|||||605|,A|upstream_gene_variant|MODIFIER|hypothetical_protein%2C_conserved|TcBrA4_0133640|transcript|TcBrA4_0133640-RA|protein_coding||c.-2168G>A|||||2168|,A|downstream_gene_variant|MODIFIER|hypothetical_protein%2C_conserved|TcBrA4_0133610|transcript|TcBrA4_0133610-RA|protein_coding||c.*532G>A|||||532|	GT:AD:DP:GQ:PL:SB
TcBrA4_Chr14	215690	.	T	A	4557.77	.	DP=103;ExcessHet=3.0103;MLEAC=2,0;MLEAF=1.00,0.00;RAW_MQ=131836.00;ANN=A|upstream_gene_variant|MODIFIER|guanin_nucleotide-binding_protein%2C_putative|TcBrA4_0133630|transcript|TcBrA4_0133630-RA|protein_coding||c.-297T>A|||||297|,A|upstream_gene_variant|MODIFIER|hypothetical_protein%2C_conserved|TcBrA4_0133640|transcript|TcBrA4_0133640-RA|protein_coding||c.-1860T>A|||||1860|,A|downstream_gene_variant|MODIFIER|hypothetical_protein%2C_conserved|TcBrA4_0133610|transcript|TcBrA4_0133610-RA|protein_coding||c.*840T>A|||||840|,A|downstream_gene_variant|MODIFIER|ribosomal_protein_L21%2C_putative|TcBrA4_0133620|transcript|TcBrA4_0133620-RA|protein_coding||c.*14T>A|||||14|,A|intergenic_region|MODIFIER|ribosomal_protein_L21%2C_putative-guanin_nucleotide-binding_protein%2C_putative|TcBrA4_0133620-TcBrA4_0133630|intergenic_region|TcBrA4_0133620-TcBrA4_0133630|||n.215690T>A||||||	GT:AD:DP:GQ:PGT:PID:PL:SB
TcBrA4_Chr14	215696	.	A	G	4471.77	.	DP=99;ExcessHet=3.0103;MLEAC=2,0;MLEAF=1.00,0.00;RAW_MQ=124944.00;ANN=G|upstream_gene_variant|MODIFIER|guanin_nucleotide-binding_protein%2C_putative|TcBrA4_0133630|transcript|TcBrA4_0133630-RA|protein_coding||c.-291A>G|||||291|,G|upstream_gene_variant|MODIFIER|hypothetical_protein%2C_conserved|TcBrA4_0133640|transcript|TcBrA4_0133640-RA|protein_coding||c.-1854A>G|||||1854|,G|downstream_gene_variant|MODIFIER|hypothetical_protein%2C_conserved|TcBrA4_0133610|transcript|TcBrA4_0133610-RA|protein_coding||c.*846A>G|||||846|,G|downstream_gene_variant|MODIFIER|ribosomal_protein_L21%2C_putative|TcBrA4_0133620|transcript|TcBrA4_0133620-RA|protein_coding||c.*20A>G|||||20|,G|intergenic_region|MODIFIER|ribosomal_protein_L21%2C_putative-guanin_nucleotide-binding_protein%2C_putative|TcBrA4_0133620-TcBrA4_0133630|intergenic_region|TcBrA4_0133620-TcBrA4_0133630|||n.215696A>G||||||	GT:AD:DP:GQ:PGT:PID:PL:SB
TcBrA4_Chr14	215703	.	A	T	4267.77	.	DP=95;ExcessHet=3.0103;MLEAC=2,0;MLEAF=1.00,0.00;RAW_MQ=119076.00;ANN=T|upstream_gene_variant|MODIFIER|guanin_nucleotide-binding_protein%2C_putative|TcBrA4_0133630|transcript|TcBrA4_0133630-RA|protein_coding||c.-284A>T|||||284|,T|upstream_gene_variant|MODIFIER|hypothetical_protein%2C_conserved|TcBrA4_0133640|transcript|TcBrA4_0133640-RA|protein_coding||c.-1847A>T|||||1847|,T|downstream_gene_variant|MODIFIER|hypothetical_protein%2C_conserved|TcBrA4_0133610|transcript|TcBrA4_0133610-RA|protein_coding||c.*853A>T|||||853|,T|downstream_gene_variant|MODIFIER|ribosomal_protein_L21%2C_putative|TcBrA4_0133620|transcript|TcBrA4_0133620-RA|protein_coding||c.*27A>T|||||27|,T|intergenic_region|MODIFIER|ribosomal_protein_L21%2C_putative-guanin_nucleotide-binding_protein%2C_putative|TcBrA4_0133620-TcBrA4_0133630|intergenic_region|TcBrA4_0133620-TcBrA4_0133630|||n.215703A>T||||||	GT:AD:DP:GQ:PGT:PID:PL:SB
TcBrA4_Chr14	215759	.	G	A	3585.77	.	DP=81;ExcessHet=3.0103;MLEAC=2,0;MLEAF=1.00,0.00;RAW_MQ=82445.00;ANN=A|upstream_gene_variant|MODIFIER|guanin_nucleotide-binding_protein%2C_putative|TcBrA4_0133630|transcript|TcBrA4_0133630-RA|protein_coding||c.-228G>A|||||228|,A|upstream_gene_variant|MODIFIER|hypothetical_protein%2C_conserved|TcBrA4_0133640|transcript|TcBrA4_0133640-RA|protein_coding||c.-1791G>A|||||1791|,A|downstream_gene_variant|MODIFIER|hypothetical_protein%2C_conserved|TcBrA4_0133610|transcript|TcBrA4_0133610-RA|protein_coding||c.*909G>A|||||909|,A|downstream_gene_variant|MODIFIER|ribosomal_protein_L21%2C_putative|TcBrA4_0133620|transcript|TcBrA4_0133620-RA|protein_coding||c.*83G>A|||||83|,A|intergenic_region|MODIFIER|ribosomal_protein_L21%2C_putative-guanin_nucleotide-binding_protein%2C_putative|TcBrA4_0133620-TcBrA4_0133630|intergenic_region|TcBrA4_0133620-TcBrA4_0133630|||n.215759G>A||||||	GT:AD:DP:GQ:PGT:PID:PL:SB
TcBrA4_Chr14	215765	.	G	C	3592.77	.	DP=79;ExcessHet=3.0103;MLEAC=2,0;MLEAF=1.00,0.00;RAW_MQ=77518.00;ANN=C|upstream_gene_variant|MODIFIER|guanin_nucleotide-binding_protein%2C_putative|TcBrA4_0133630|transcript|TcBrA4_0133630-RA|protein_coding||c.-222G>C|||||222|,C|upstream_gene_variant|MODIFIER|hypothetical_protein%2C_conserved|TcBrA4_0133640|transcript|TcBrA4_0133640-RA|protein_coding||c.-1785G>C|||||1785|,C|downstream_gene_variant|MODIFIER|hypothetical_protein%2C_conserved|TcBrA4_0133610|transcript|TcBrA4_0133610-RA|protein_coding||c.*915G>C|||||915|,C|downstream_gene_variant|MODIFIER|ribosomal_protein_L21%2C_putative|TcBrA4_0133620|transcript|TcBrA4_0133620-RA|protein_coding||c.*89G>C|||||89|,C|intergenic_region|MODIFIER|ribosomal_protein_L21%2C_putative-guanin_nucleotide-binding_protein%2C_putative|TcBrA4_0133620-TcBrA4_0133630|intergenic_region|TcBrA4_0133620-TcBrA4_0133630|||n.215765G>C||||||	GT:AD:DP:GQ:PGT:PID:PL:SB
TcBrA4_Chr14	215767	.	A	G	3551.77	.	DP=78;ExcessHet=3.0103;MLEAC=2,0;MLEAF=1.00,0.00;RAW_MQ=74566.00;ANN=G|upstream_gene_variant|MODIFIER|guanin_nucleotide-binding_protein%2C_putative|TcBrA4_0133630|transcript|TcBrA4_0133630-RA|protein_coding||c.-220A>G|||||220|,G|upstream_gene_variant|MODIFIER|hypothetical_protein%2C_conserved|TcBrA4_0133640|transcript|TcBrA4_0133640-RA|protein_coding||c.-1783A>G|||||1783|,G|downstream_gene_variant|MODIFIER|hypothetical_protein%2C_conserved|TcBrA4_0133610|transcript|TcBrA4_0133610-RA|protein_coding||c.*917A>G|||||917|,G|downstream_gene_variant|MODIFIER|ribosomal_protein_L21%2C_putative|TcBrA4_0133620|transcript|TcBrA4_0133620-RA|protein_coding||c.*91A>G|||||91|,G|intergenic_region|MODIFIER|ribosomal_protein_L21%2C_putative-guanin_nucleotide-binding_protein%2C_putative|TcBrA4_0133620-TcBrA4_0133630|intergenic_region|TcBrA4_0133620-TcBrA4_0133630|||n.215767A>G||||||	GT:AD:DP:GQ:PGT:PID:PL:SB
TcBrA4_Chr14	215799	.	C	T	3104.77	.	DP=69;ExcessHet=3.0103;MLEAC=2,0;MLEAF=1.00,0.00;RAW_MQ=59791.00;ANN=T|upstream_gene_variant|MODIFIER|guanin_nucleotide-binding_protein%2C_putative|TcBrA4_0133630|transcript|TcBrA4_0133630-RA|protein_coding||c.-188C>T|||||188|,T|upstream_gene_variant|MODIFIER|hypothetical_protein%2C_conserved|TcBrA4_0133640|transcript|TcBrA4_0133640-RA|protein_coding||c.-1751C>T|||||1751|,T|downstream_gene_variant|MODIFIER|hypothetical_protein%2C_conserved|TcBrA4_0133610|transcript|TcBrA4_0133610-RA|protein_coding||c.*949C>T|||||949|,T|downstream_gene_variant|MODIFIER|ribosomal_protein_L21%2C_putative|TcBrA4_0133620|transcript|TcBrA4_0133620-RA|protein_coding||c.*123C>T|||||123|,T|intergenic_region|MODIFIER|ribosomal_protein_L21%2C_putative-guanin_nucleotide-binding_protein%2C_putative|TcBrA4_0133620-TcBrA4_0133630|intergenic_region|TcBrA4_0133620-TcBrA4_0133630|||n.215799C>T||||||	GT:AD:DP:GQ:PGT:PID:PL:SB
TcBrA4_Chr14	215800	.	C	T	3104.77	.	DP=69;ExcessHet=3.0103;MLEAC=2,0;MLEAF=1.00,0.00;RAW_MQ=59744.00;ANN=T|upstream_gene_variant|MODIFIER|guanin_nucleotide-binding_protein%2C_putative|TcBrA4_0133630|transcript|TcBrA4_0133630-RA|protein_coding||c.-187C>T|||||187|,T|upstream_gene_variant|MODIFIER|hypothetical_protein%2C_conserved|TcBrA4_0133640|transcript|TcBrA4_0133640-RA|protein_coding||c.-1750C>T|||||1750|,T|downstream_gene_variant|MODIFIER|hypothetical_protein%2C_conserved|TcBrA4_0133610|transcript|TcBrA4_0133610-RA|protein_coding||c.*950C>T|||||950|,T|downstream_gene_variant|MODIFIER|ribosomal_protein_L21%2C_putative|TcBrA4_0133620|transcript|TcBrA4_0133620-RA|protein_coding||c.*124C>T|||||124|,T|intergenic_region|MODIFIER|ribosomal_protein_L21%2C_putative-guanin_nucleotide-binding_protein%2C_putative|TcBrA4_0133620-TcBrA4_0133630|intergenic_region|TcBrA4_0133620-TcBrA4_0133630|||n.215800C>T||||||	GT:AD:DP:GQ:PGT:PID:PL:SB
TcBrA4_Chr14	215814	.	C	T	2933.77	.	DP=65;ExcessHet=3.0103;MLEAC=2,0;MLEAF=1.00,0.00;RAW_MQ=52507.00;ANN=T|upstream_gene_variant|MODIFIER|guanin_nucleotide-binding_protein%2C_putative|TcBrA4_0133630|transcript|TcBrA4_0133630-RA|protein_coding||c.-173C>T|||||173|,T|upstream_gene_variant|MODIFIER|hypothetical_protein%2C_conserved|TcBrA4_0133640|transcript|TcBrA4_0133640-RA|protein_coding||c.-1736C>T|||||1736|,T|downstream_gene_variant|MODIFIER|hypothetical_protein%2C_conserved|TcBrA4_0133610|transcript|TcBrA4_0133610-RA|protein_coding||c.*964C>T|||||964|,T|downstream_gene_variant|MODIFIER|ribosomal_protein_L21%2C_putative|TcBrA4_0133620|transcript|TcBrA4_0133620-RA|protein_coding||c.*138C>T|||||138|,T|intergenic_region|MODIFIER|ribosomal_protein_L21%2C_putative-guanin_nucleotide-binding_protein%2C_putative|TcBrA4_0133620-TcBrA4_0133630|intergenic_region|TcBrA4_0133620-TcBrA4_0133630|||n.215814C>T||||||	GT:AD:DP:GQ:PGT:PID:PL:SB
TcBrA4_Chr14	215832	.	A	G	2359.77	.	DP=54;ExcessHet=3.0103;MLEAC=2,0;MLEAF=1.00,0.00;RAW_MQ=42474.00;ANN=G|upstream_gene_variant|MODIFIER|guanin_nucleotide-binding_protein%2C_putative|TcBrA4_0133630|transcript|TcBrA4_0133630-RA|protein_coding||c.-155A>G|||||155|,G|upstream_gene_variant|MODIFIER|hypothetical_protein%2C_conserved|TcBrA4_0133640|transcript|TcBrA4_0133640-RA|protein_coding||c.-1718A>G|||||1718|,G|downstream_gene_variant|MODIFIER|hypothetical_protein%2C_conserved|TcBrA4_0133610|transcript|TcBrA4_0133610-RA|protein_coding||c.*982A>G|||||982|,G|downstream_gene_variant|MODIFIER|ribosomal_protein_L21%2C_putative|TcBrA4_0133620|transcript|TcBrA4_0133620-RA|protein_coding||c.*156A>G|||||156|,G|intergenic_region|MODIFIER|ribosomal_protein_L21%2C_putative-guanin_nucleotide-binding_protein%2C_putative|TcBrA4_0133620-TcBrA4_0133630|intergenic_region|TcBrA4_0133620-TcBrA4_0133630|||n.215832A>G||||||	GT:AD:DP:GQ:PGT:PID:PL:SB
TcBrA4_Chr14	215866	.	C	T	1311.77	.	DP=44;ExcessHet=3.0103;MLEAC=2,0;MLEAF=1.00,0.00;RAW_MQ=37230.00;ANN=T|upstream_gene_variant|MODIFIER|guanin_nucleotide-binding_protein%2C_putative|TcBrA4_0133630|transcript|TcBrA4_0133630-RA|protein_coding||c.-121C>T|||||121|,T|upstream_gene_variant|MODIFIER|hypothetical_protein%2C_conserved|TcBrA4_0133640|transcript|TcBrA4_0133640-RA|protein_coding||c.-1684C>T|||||1684|,T|downstream_gene_variant|MODIFIER|hypothetical_protein%2C_conserved|TcBrA4_0133610|transcript|TcBrA4_0133610-RA|protein_coding||c.*1016C>T|||||1016|,T|downstream_gene_variant|MODIFIER|ribosomal_protein_L21%2C_putative|TcBrA4_0133620|transcript|TcBrA4_0133620-RA|protein_coding||c.*190C>T|||||190|,T|intergenic_region|MODIFIER|ribosomal_protein_L21%2C_putative-guanin_nucleotide-binding_protein%2C_putative|TcBrA4_0133620-TcBrA4_0133630|intergenic_region|TcBrA4_0133620-TcBrA4_0133630|||n.215866C>T||||||	GT:AD:DP:GQ:PL:SB
TcBrA4_Chr14	215916	.	G	T	538.8	.	BaseQRankSum=-0.430;ClippingRankSum=0.000;DP=22;ExcessHet=3.0103;MLEAC=2,0;MLEAF=1.00,0.00;MQRankSum=-1.721;RAW_MQ=16555.00;ReadPosRankSum=-1.501;ANN=T|upstream_gene_variant|MODIFIER|guanin_nucleotide-binding_protein%2C_putative|TcBrA4_0133630|transcript|TcBrA4_0133630-RA|protein_coding||c.-71G>T|||||71|,T|upstream_gene_variant|MODIFIER|hypothetical_protein%2C_conserved|TcBrA4_0133640|transcript|TcBrA4_0133640-RA|protein_coding||c.-1634G>T|||||1634|,T|downstream_gene_variant|MODIFIER|hypothetical_protein%2C_conserved|TcBrA4_0133610|transcript|TcBrA4_0133610-RA|protein_coding||c.*1066G>T|||||1066|,T|downstream_gene_variant|MODIFIER|ribosomal_protein_L21%2C_putative|TcBrA4_0133620|transcript|TcBrA4_0133620-RA|protein_coding||c.*240G>T|||||240|,T|intergenic_region|MODIFIER|ribosomal_protein_L21%2C_putative-guanin_nucleotide-binding_protein%2C_putative|TcBrA4_0133620-TcBrA4_0133630|intergenic_region|TcBrA4_0133620-TcBrA4_0133630|||n.215916G>T||||||	GT:AD:DP:GQ:PL:SB
TcBrA4_Chr14	215979	.	GT	G	862.73	.	DP=20;ExcessHet=3.0103;MLEAC=2,0;MLEAF=1.00,0.00;RAW_MQ=12027.00;ANN=G|upstream_gene_variant|MODIFIER|guanin_nucleotide-binding_protein%2C_putative|TcBrA4_0133630|transcript|TcBrA4_0133630-RA|protein_coding||c.-7delT|||||7|,G|upstream_gene_variant|MODIFIER|hypothetical_protein%2C_conserved|TcBrA4_0133640|transcript|TcBrA4_0133640-RA|protein_coding||c.-1570delT|||||1570|,G|downstream_gene_variant|MODIFIER|hypothetical_protein%2C_conserved|TcBrA4_0133610|transcript|TcBrA4_0133610-RA|protein_coding||c.*1130delT|||||1130|,G|downstream_gene_variant|MODIFIER|ribosomal_protein_L21%2C_putative|TcBrA4_0133620|transcript|TcBrA4_0133620-RA|protein_coding||c.*304delT|||||304|,G|intergenic_region|MODIFIER|ribosomal_protein_L21%2C_putative-guanin_nucleotide-binding_protein%2C_putative|TcBrA4_0133620-TcBrA4_0133630|intergenic_region|TcBrA4_0133620-TcBrA4_0133630|||n.215980delT||||||	GT:AD:DP:GQ:PGT:PID:PL:SB
TcBrA4_Chr14	215999	.	C	G	1321.77	.	DP=30;ExcessHet=3.0103;MLEAC=2,0;MLEAF=1.00,0.00;RAW_MQ=20022.00;ANN=G|missense_variant|MODERATE|guanin_nucleotide-binding_protein%2C_putative|TcBrA4_0133630|transcript|TcBrA4_0133630-RA|protein_coding|1/1|c.13C>G|p.Gln5Glu|13/1020|13/1020|5/339||,G|upstream_gene_variant|MODIFIER|hypothetical_protein%2C_conserved|TcBrA4_0133640|transcript|TcBrA4_0133640-RA|protein_coding||c.-1551C>G|||||1551|,G|downstream_gene_variant|MODIFIER|hypothetical_protein%2C_conserved|TcBrA4_0133610|transcript|TcBrA4_0133610-RA|protein_coding||c.*1149C>G|||||1149|,G|downstream_gene_variant|MODIFIER|ribosomal_protein_L21%2C_putative|TcBrA4_0133620|transcript|TcBrA4_0133620-RA|protein_coding||c.*323C>G|||||323|	GT:AD:DP:GQ:PGT:PID:PL:SB
TcBrA4_Chr14	216007	.	G	A	1420.77	.	DP=35;ExcessHet=3.0103;MLEAC=2,0;MLEAF=1.00,0.00;RAW_MQ=22761.00;ANN=A|synonymous_variant|LOW|guanin_nucleotide-binding_protein%2C_putative|TcBrA4_0133630|transcript|TcBrA4_0133630-RA|protein_coding|1/1|c.21G>A|p.Gln7Gln|21/1020|21/1020|7/339||,A|upstream_gene_variant|MODIFIER|hypothetical_protein%2C_conserved|TcBrA4_0133640|transcript|TcBrA4_0133640-RA|protein_coding||c.-1543G>A|||||1543|,A|downstream_gene_variant|MODIFIER|hypothetical_protein%2C_conserved|TcBrA4_0133610|transcript|TcBrA4_0133610-RA|protein_coding||c.*1157G>A|||||1157|,A|downstream_gene_variant|MODIFIER|ribosomal_protein_L21%2C_putative|TcBrA4_0133620|transcript|TcBrA4_0133620-RA|protein_coding||c.*331G>A|||||331|	GT:AD:DP:GQ:PGT:PID:PL:SB
TcBrA4_Chr14	216037	.	T	C	1369.77	.	DP=48;ExcessHet=3.0103;MLEAC=2,0;MLEAF=1.00,0.00;RAW_MQ=34368.00;ANN=C|synonymous_variant|LOW|guanin_nucleotide-binding_protein%2C_putative|TcBrA4_0133630|transcript|TcBrA4_0133630-RA|protein_coding|1/1|c.51T>C|p.Val17Val|51/1020|51/1020|17/339||,C|upstream_gene_variant|MODIFIER|hypothetical_protein%2C_conserved|TcBrA4_0133640|transcript|TcBrA4_0133640-RA|protein_coding||c.-1513T>C|||||1513|,C|downstream_gene_variant|MODIFIER|hypothetical_protein%2C_conserved|TcBrA4_0133610|transcript|TcBrA4_0133610-RA|protein_coding||c.*1187T>C|||||1187|,C|downstream_gene_variant|MODIFIER|ribosomal_protein_L21%2C_putative|TcBrA4_0133620|transcript|TcBrA4_0133620-RA|protein_coding||c.*361T>C|||||361|	GT:AD:DP:GQ:PL:SB
TcBrA4_Chr14	216076	.	C	T	2941.77	.	DP=65;ExcessHet=3.0103;MLEAC=2,0;MLEAF=1.00,0.00;RAW_MQ=44691.00;ANN=T|synonymous_variant|LOW|guanin_nucleotide-binding_protein%2C_putative|TcBrA4_0133630|transcript|TcBrA4_0133630-RA|protein_coding|1/1|c.90C>T|p.Gly30Gly|90/1020|90/1020|30/339||,T|upstream_gene_variant|MODIFIER|hypothetical_protein%2C_conserved|TcBrA4_0133640|transcript|TcBrA4_0133640-RA|protein_coding||c.-1474C>T|||||1474|,T|downstream_gene_variant|MODIFIER|hypothetical_protein%2C_conserved|TcBrA4_0133610|transcript|TcBrA4_0133610-RA|protein_coding||c.*1226C>T|||||1226|,T|downstream_gene_variant|MODIFIER|ribosomal_protein_L21%2C_putative|TcBrA4_0133620|transcript|TcBrA4_0133620-RA|protein_coding||c.*400C>T|||||400|	GT:AD:DP:GQ:PGT:PID:PL:SB
TcBrA4_Chr14	216077	.	T	A	2941.77	.	DP=66;ExcessHet=3.0103;MLEAC=2,0;MLEAF=1.00,0.00;RAW_MQ=45267.00;ANN=A|missense_variant|MODERATE|guanin_nucleotide-binding_protein%2C_putative|TcBrA4_0133630|transcript|TcBrA4_0133630-RA|protein_coding|1/1|c.91T>A|p.Ser31Thr|91/1020|91/1020|31/339||,A|upstream_gene_variant|MODIFIER|hypothetical_protein%2C_conserved|TcBrA4_0133640|transcript|TcBrA4_0133640-RA|protein_coding||c.-1473T>A|||||1473|,A|downstream_gene_variant|MODIFIER|hypothetical_protein%2C_conserved|TcBrA4_0133610|transcript|TcBrA4_0133610-RA|protein_coding||c.*1227T>A|||||1227|,A|downstream_gene_variant|MODIFIER|ribosomal_protein_L21%2C_putative|TcBrA4_0133620|transcript|TcBrA4_0133620-RA|protein_coding||c.*401T>A|||||401|	GT:AD:DP:GQ:PGT:PID:PL:SB
TcBrA4_Chr14	216096	.	G	C	3334.77	.	BaseQRankSum=-0.914;ClippingRankSum=0.000;DP=80;ExcessHet=3.0103;MLEAC=2,0;MLEAF=1.00,0.00;MQRankSum=-1.729;RAW_MQ=60897.00;ReadPosRankSum=1.610;ANN=C|missense_variant|MODERATE|guanin_nucleotide-binding_protein%2C_putative|TcBrA4_0133630|transcript|TcBrA4_0133630-RA|protein_coding|1/1|c.110G>C|p.Gly37Ala|110/1020|110/1020|37/339||,C|upstream_gene_variant|MODIFIER|hypothetical_protein%2C_conserved|TcBrA4_0133640|transcript|TcBrA4_0133640-RA|protein_coding||c.-1454G>C|||||1454|,C|downstream_gene_variant|MODIFIER|hypothetical_protein%2C_conserved|TcBrA4_0133610|transcript|TcBrA4_0133610-RA|protein_coding||c.*1246G>C|||||1246|,C|downstream_gene_variant|MODIFIER|ribosomal_protein_L21%2C_putative|TcBrA4_0133620|transcript|TcBrA4_0133620-RA|protein_coding||c.*420G>C|||||420|	GT:AD:DP:GQ:PGT:PID:PL:SB
TcBrA4_Chr14	216137	.	A	C	2431.77	.	BaseQRankSum=-0.752;ClippingRankSum=0.000;DP=79;ExcessHet=3.0103;MLEAC=2,0;MLEAF=1.00,0.00;MQRankSum=-1.649;RAW_MQ=73454.00;ReadPosRankSum=-0.583;ANN=C|missense_variant|MODERATE|guanin_nucleotide-binding_protein%2C_putative|TcBrA4_0133630|transcript|TcBrA4_0133630-RA|protein_coding|1/1|c.151A>C|p.Thr51Pro|151/1020|151/1020|51/339||,C|upstream_gene_variant|MODIFIER|hypothetical_protein%2C_conserved|TcBrA4_0133640|transcript|TcBrA4_0133640-RA|protein_coding||c.-1413A>C|||||1413|,C|downstream_gene_variant|MODIFIER|hypothetical_protein%2C_conserved|TcBrA4_0133610|transcript|TcBrA4_0133610-RA|protein_coding||c.*1287A>C|||||1287|,C|downstream_gene_variant|MODIFIER|ribosomal_protein_L21%2C_putative|TcBrA4_0133620|transcript|TcBrA4_0133620-RA|protein_coding||c.*461A>C|||||461|	GT:AD:DP:GQ:PL:SB
TcBrA4_Chr14	216149	.	C	T	2546.77	.	BaseQRankSum=-0.630;ClippingRankSum=0.000;DP=81;ExcessHet=3.0103;MLEAC=2,0;MLEAF=1.00,0.00;MQRankSum=-1.619;RAW_MQ=77795.00;ReadPosRankSum=-0.840;ANN=T|missense_variant|MODERATE|guanin_nucleotide-binding_protein%2C_putative|TcBrA4_0133630|transcript|TcBrA4_0133630-RA|protein_coding|1/1|c.163C>T|p.Pro55Ser|163/1020|163/1020|55/339||,T|upstream_gene_variant|MODIFIER|hypothetical_protein%2C_conserved|TcBrA4_0133640|transcript|TcBrA4_0133640-RA|protein_coding||c.-1401C>T|||||1401|,T|downstream_gene_variant|MODIFIER|hypothetical_protein%2C_conserved|TcBrA4_0133610|transcript|TcBrA4_0133610-RA|protein_coding||c.*1299C>T|||||1299|,T|downstream_gene_variant|MODIFIER|ribosomal_protein_L21%2C_putative|TcBrA4_0133620|transcript|TcBrA4_0133620-RA|protein_coding||c.*473C>T|||||473|	GT:AD:DP:GQ:PL:SB
TcBrA4_Chr14	216179	.	A	G	3622.77	.	BaseQRankSum=-0.871;ClippingRankSum=0.000;DP=83;ExcessHet=3.0103;MLEAC=2,0;MLEAF=1.00,0.00;MQRankSum=-1.482;RAW_MQ=86216.00;ReadPosRankSum=-1.363;ANN=G|missense_variant|MODERATE|guanin_nucleotide-binding_protein%2C_putative|TcBrA4_0133630|transcript|TcBrA4_0133630-RA|protein_coding|1/1|c.193A>G|p.Ile65Val|193/1020|193/1020|65/339||,G|upstream_gene_variant|MODIFIER|hypothetical_protein%2C_conserved|TcBrA4_0133640|transcript|TcBrA4_0133640-RA|protein_coding||c.-1371A>G|||||1371|,G|downstream_gene_variant|MODIFIER|hypothetical_protein%2C_conserved|TcBrA4_0133610|transcript|TcBrA4_0133610-RA|protein_coding||c.*1329A>G|||||1329|,G|downstream_gene_variant|MODIFIER|ribosomal_protein_L21%2C_putative|TcBrA4_0133620|transcript|TcBrA4_0133620-RA|protein_coding||c.*503A>G|||||503|	GT:AD:DP:GQ:PGT:PID:PL:SB
TcBrA4_Chr14	216181	.	T	C	3622.77	.	BaseQRankSum=-0.868;ClippingRankSum=0.000;DP=83;ExcessHet=3.0103;MLEAC=2,0;MLEAF=1.00,0.00;MQRankSum=-1.457;RAW_MQ=87404.00;ReadPosRankSum=-1.423;ANN=C|synonymous_variant|LOW|guanin_nucleotide-binding_protein%2C_putative|TcBrA4_0133630|transcript|TcBrA4_0133630-RA|protein_coding|1/1|c.195T>C|p.Ile65Ile|195/1020|195/1020|65/339||,C|upstream_gene_variant|MODIFIER|hypothetical_protein%2C_conserved|TcBrA4_0133640|transcript|TcBrA4_0133640-RA|protein_coding||c.-1369T>C|||||1369|,C|downstream_gene_variant|MODIFIER|hypothetical_protein%2C_conserved|TcBrA4_0133610|transcript|TcBrA4_0133610-RA|protein_coding||c.*1331T>C|||||1331|,C|downstream_gene_variant|MODIFIER|ribosomal_protein_L21%2C_putative|TcBrA4_0133620|transcript|TcBrA4_0133620-RA|protein_coding||c.*505T>C|||||505|	GT:AD:DP:GQ:PGT:PID:PL:SB
TcBrA4_Chr14	216264	.	T	C	4061.77	.	DP=93;ExcessHet=3.0103;MLEAC=2,0;MLEAF=1.00,0.00;RAW_MQ=114455.00;ANN=C|missense_variant|MODERATE|guanin_nucleotide-binding_protein%2C_putative|TcBrA4_0133630|transcript|TcBrA4_0133630-RA|protein_coding|1/1|c.278T>C|p.Val93Ala|278/1020|278/1020|93/339||,C|upstream_gene_variant|MODIFIER|hypothetical_protein%2C_conserved|TcBrA4_0133640|transcript|TcBrA4_0133640-RA|protein_coding||c.-1286T>C|||||1286|,C|downstream_gene_variant|MODIFIER|hypothetical_protein%2C_conserved|TcBrA4_0133610|transcript|TcBrA4_0133610-RA|protein_coding||c.*1414T>C|||||1414|,C|downstream_gene_variant|MODIFIER|ribosomal_protein_L21%2C_putative|TcBrA4_0133620|transcript|TcBrA4_0133620-RA|protein_coding||c.*588T>C|||||588|	GT:AD:DP:GQ:PGT:PID:PL:SB
TcBrA4_Chr14	216274	.	A	C	3747.77	.	DP=79;ExcessHet=3.0103;MLEAC=2,0;MLEAF=1.00,0.00;RAW_MQ=92627.00;ANN=C|missense_variant|MODERATE|guanin_nucleotide-binding_protein%2C_putative|TcBrA4_0133630|transcript|TcBrA4_0133630-RA|protein_coding|1/1|c.288A>C|p.Leu96Phe|288/1020|288/1020|96/339||,C|upstream_gene_variant|MODIFIER|hypothetical_protein%2C_conserved|TcBrA4_0133640|transcript|TcBrA4_0133640-RA|protein_coding||c.-1276A>C|||||1276|,C|downstream_gene_variant|MODIFIER|hypothetical_protein%2C_conserved|TcBrA4_0133610|transcript|TcBrA4_0133610-RA|protein_coding||c.*1424A>C|||||1424|,C|downstream_gene_variant|MODIFIER|ribosomal_protein_L21%2C_putative|TcBrA4_0133620|transcript|TcBrA4_0133620-RA|protein_coding||c.*598A>C|||||598|	GT:AD:DP:GQ:PGT:PID:PL:SB
TcBrA4_Chr14	216282	.	C	T	3518.77	.	DP=76;ExcessHet=3.0103;MLEAC=2,0;MLEAF=1.00,0.00;RAW_MQ=90829.00;ANN=T|missense_variant|MODERATE|guanin_nucleotide-binding_protein%2C_putative|TcBrA4_0133630|transcript|TcBrA4_0133630-RA|protein_coding|1/1|c.296C>T|p.Ser99Phe|296/1020|296/1020|99/339||,T|upstream_gene_variant|MODIFIER|hypothetical_protein%2C_conserved|TcBrA4_0133640|transcript|TcBrA4_0133640-RA|protein_coding||c.-1268C>T|||||1268|,T|downstream_gene_variant|MODIFIER|hypothetical_protein%2C_conserved|TcBrA4_0133610|transcript|TcBrA4_0133610-RA|protein_coding||c.*1432C>T|||||1432|,T|downstream_gene_variant|MODIFIER|ribosomal_protein_L21%2C_putative|TcBrA4_0133620|transcript|TcBrA4_0133620-RA|protein_coding||c.*606C>T|||||606|	GT:AD:DP:GQ:PGT:PID:PL:SB
TcBrA4_Chr14	216284	.	G	A	3428.77	.	DP=77;ExcessHet=3.0103;MLEAC=2,0;MLEAF=1.00,0.00;RAW_MQ=92593.00;ANN=A|missense_variant|MODERATE|guanin_nucleotide-binding_protein%2C_putative|TcBrA4_0133630|transcript|TcBrA4_0133630-RA|protein_coding|1/1|c.298G>A|p.Ala100Thr|298/1020|298/1020|100/339||,A|upstream_gene_variant|MODIFIER|hypothetical_protein%2C_conserved|TcBrA4_0133640|transcript|TcBrA4_0133640-RA|protein_coding||c.-1266G>A|||||1266|,A|downstream_gene_variant|MODIFIER|hypothetical_protein%2C_conserved|TcBrA4_0133610|transcript|TcBrA4_0133610-RA|protein_coding||c.*1434G>A|||||1434|,A|downstream_gene_variant|MODIFIER|ribosomal_protein_L21%2C_putative|TcBrA4_0133620|transcript|TcBrA4_0133620-RA|protein_coding||c.*608G>A|||||608|	GT:AD:DP:GQ:PGT:PID:PL:SB
TcBrA4_Chr14	216544	.	T	C	3984.77	.	DP=113;ExcessHet=3.0103;MLEAC=2,0;MLEAF=1.00,0.00;RAW_MQ=138866.00;ANN=C|synonymous_variant|LOW|guanin_nucleotide-binding_protein%2C_putative|TcBrA4_0133630|transcript|TcBrA4_0133630-RA|protein_coding|1/1|c.558T>C|p.His186His|558/1020|558/1020|186/339||,C|upstream_gene_variant|MODIFIER|hypothetical_protein%2C_conserved|TcBrA4_0133640|transcript|TcBrA4_0133640-RA|protein_coding||c.-1006T>C|||||1006|,C|downstream_gene_variant|MODIFIER|hypothetical_protein%2C_conserved|TcBrA4_0133610|transcript|TcBrA4_0133610-RA|protein_coding||c.*1694T>C|||||1694|,C|downstream_gene_variant|MODIFIER|ribosomal_protein_L21%2C_putative|TcBrA4_0133620|transcript|TcBrA4_0133620-RA|protein_coding||c.*868T>C|||||868|	GT:AD:DP:GQ:PL:SB
TcBrA4_Chr14	216557	.	T	G	3986.77	.	DP=115;ExcessHet=3.0103;MLEAC=2,0;MLEAF=1.00,0.00;RAW_MQ=134610.00;ANN=G|missense_variant|MODERATE|guanin_nucleotide-binding_protein%2C_putative|TcBrA4_0133630|transcript|TcBrA4_0133630-RA|protein_coding|1/1|c.571T>G|p.Leu191Val|571/1020|571/1020|191/339||,G|upstream_gene_variant|MODIFIER|hypothetical_protein%2C_conserved|TcBrA4_0133640|transcript|TcBrA4_0133640-RA|protein_coding||c.-993T>G|||||993|,G|downstream_gene_variant|MODIFIER|hypothetical_protein%2C_conserved|TcBrA4_0133610|transcript|TcBrA4_0133610-RA|protein_coding||c.*1707T>G|||||1707|,G|downstream_gene_variant|MODIFIER|ribosomal_protein_L21%2C_putative|TcBrA4_0133620|transcript|TcBrA4_0133620-RA|protein_coding||c.*881T>G|||||881|	GT:AD:DP:GQ:PL:SB
TcBrA4_Chr14	216570	.	T	C	4054.77	.	DP=121;ExcessHet=3.0103;MLEAC=2,0;MLEAF=1.00,0.00;RAW_MQ=136346.00;ANN=C|missense_variant|MODERATE|guanin_nucleotide-binding_protein%2C_putative|TcBrA4_0133630|transcript|TcBrA4_0133630-RA|protein_coding|1/1|c.584T>C|p.Val195Ala|584/1020|584/1020|195/339||,C|upstream_gene_variant|MODIFIER|hypothetical_protein%2C_conserved|TcBrA4_0133640|transcript|TcBrA4_0133640-RA|protein_coding||c.-980T>C|||||980|,C|downstream_gene_variant|MODIFIER|hypothetical_protein%2C_conserved|TcBrA4_0133610|transcript|TcBrA4_0133610-RA|protein_coding||c.*1720T>C|||||1720|,C|downstream_gene_variant|MODIFIER|ribosomal_protein_L21%2C_putative|TcBrA4_0133620|transcript|TcBrA4_0133620-RA|protein_coding||c.*894T>C|||||894|	GT:AD:DP:GQ:PL:SB
TcBrA4_Chr14	216583	.	T	C	5142.77	.	DP=115;ExcessHet=3.0103;MLEAC=2,0;MLEAF=1.00,0.00;RAW_MQ=123714.00;ANN=C|synonymous_variant|LOW|guanin_nucleotide-binding_protein%2C_putative|TcBrA4_0133630|transcript|TcBrA4_0133630-RA|protein_coding|1/1|c.597T>C|p.Ile199Ile|597/1020|597/1020|199/339||,C|upstream_gene_variant|MODIFIER|hypothetical_protein%2C_conserved|TcBrA4_0133640|transcript|TcBrA4_0133640-RA|protein_coding||c.-967T>C|||||967|,C|downstream_gene_variant|MODIFIER|hypothetical_protein%2C_conserved|TcBrA4_0133610|transcript|TcBrA4_0133610-RA|protein_coding||c.*1733T>C|||||1733|,C|downstream_gene_variant|MODIFIER|ribosomal_protein_L21%2C_putative|TcBrA4_0133620|transcript|TcBrA4_0133620-RA|protein_coding||c.*907T>C|||||907|	GT:AD:DP:GQ:PGT:PID:PL:SB
TcBrA4_Chr14	216586	.	C	T	5142.77	.	DP=114;ExcessHet=3.0103;MLEAC=2,0;MLEAF=1.00,0.00;RAW_MQ=122114.00;ANN=T|synonymous_variant|LOW|guanin_nucleotide-binding_protein%2C_putative|TcBrA4_0133630|transcript|TcBrA4_0133630-RA|protein_coding|1/1|c.600C>T|p.Val200Val|600/1020|600/1020|200/339||,T|upstream_gene_variant|MODIFIER|hypothetical_protein%2C_conserved|TcBrA4_0133640|transcript|TcBrA4_0133640-RA|protein_coding||c.-964C>T|||||964|,T|downstream_gene_variant|MODIFIER|hypothetical_protein%2C_conserved|TcBrA4_0133610|transcript|TcBrA4_0133610-RA|protein_coding||c.*1736C>T|||||1736|,T|downstream_gene_variant|MODIFIER|ribosomal_protein_L21%2C_putative|TcBrA4_0133620|transcript|TcBrA4_0133620-RA|protein_coding||c.*910C>T|||||910|	GT:AD:DP:GQ:PGT:PID:PL:SB
TcBrA4_Chr14	216632	.	A	T	4348.77	.	DP=129;ExcessHet=3.0103;MLEAC=2,0;MLEAF=1.00,0.00;RAW_MQ=150592.00;ANN=T|missense_variant|MODERATE|guanin_nucleotide-binding_protein%2C_putative|TcBrA4_0133630|transcript|TcBrA4_0133630-RA|protein_coding|1/1|c.646A>T|p.Ser216Cys|646/1020|646/1020|216/339||,T|upstream_gene_variant|MODIFIER|hypothetical_protein%2C_conserved|TcBrA4_0133640|transcript|TcBrA4_0133640-RA|protein_coding||c.-918A>T|||||918|,T|downstream_gene_variant|MODIFIER|hypothetical_protein%2C_conserved|TcBrA4_0133610|transcript|TcBrA4_0133610-RA|protein_coding||c.*1782A>T|||||1782|,T|downstream_gene_variant|MODIFIER|ribosomal_protein_L21%2C_putative|TcBrA4_0133620|transcript|TcBrA4_0133620-RA|protein_coding||c.*956A>T|||||956|	GT:AD:DP:GQ:PL:SB
TcBrA4_Chr14	216698	.	C	A	3662.77	.	DP=111;ExcessHet=3.0103;MLEAC=2,0;MLEAF=1.00,0.00;RAW_MQ=130305.00;ANN=A|missense_variant|MODERATE|guanin_nucleotide-binding_protein%2C_putative|TcBrA4_0133630|transcript|TcBrA4_0133630-RA|protein_coding|1/1|c.712C>A|p.Leu238Ile|712/1020|712/1020|238/339||,A|upstream_gene_variant|MODIFIER|hypothetical_protein%2C_conserved|TcBrA4_0133640|transcript|TcBrA4_0133640-RA|protein_coding||c.-852C>A|||||852|,A|downstream_gene_variant|MODIFIER|hypothetical_protein%2C_conserved|TcBrA4_0133610|transcript|TcBrA4_0133610-RA|protein_coding||c.*1848C>A|||||1848|,A|downstream_gene_variant|MODIFIER|ribosomal_protein_L21%2C_putative|TcBrA4_0133620|transcript|TcBrA4_0133620-RA|protein_coding||c.*1022C>A|||||1022|	GT:AD:DP:GQ:PL:SB
TcBrA4_Chr14	216748	.	A	C	4955.77	.	DP=113;ExcessHet=3.0103;MLEAC=2,0;MLEAF=1.00,0.00;RAW_MQ=117575.00;ANN=C|missense_variant|MODERATE|guanin_nucleotide-binding_protein%2C_putative|TcBrA4_0133630|transcript|TcBrA4_0133630-RA|protein_coding|1/1|c.762A>C|p.Gln254His|762/1020|762/1020|254/339||,C|upstream_gene_variant|MODIFIER|hypothetical_protein%2C_conserved|TcBrA4_0133640|transcript|TcBrA4_0133640-RA|protein_coding||c.-802A>C|||||802|,C|downstream_gene_variant|MODIFIER|hypothetical_protein%2C_conserved|TcBrA4_0133610|transcript|TcBrA4_0133610-RA|protein_coding||c.*1898A>C|||||1898|,C|downstream_gene_variant|MODIFIER|ribosomal_protein_L21%2C_putative|TcBrA4_0133620|transcript|TcBrA4_0133620-RA|protein_coding||c.*1072A>C|||||1072|	GT:AD:DP:GQ:PGT:PID:PL:SB
TcBrA4_Chr14	216755	.	C	T	4918.77	.	DP=109;ExcessHet=3.0103;MLEAC=2,0;MLEAF=1.00,0.00;RAW_MQ=111011.00;ANN=T|missense_variant|MODERATE|guanin_nucleotide-binding_protein%2C_putative|TcBrA4_0133630|transcript|TcBrA4_0133630-RA|protein_coding|1/1|c.769C>T|p.Leu257Phe|769/1020|769/1020|257/339||,T|upstream_gene_variant|MODIFIER|hypothetical_protein%2C_conserved|TcBrA4_0133640|transcript|TcBrA4_0133640-RA|protein_coding||c.-795C>T|||||795|,T|downstream_gene_variant|MODIFIER|hypothetical_protein%2C_conserved|TcBrA4_0133610|transcript|TcBrA4_0133610-RA|protein_coding||c.*1905C>T|||||1905|,T|downstream_gene_variant|MODIFIER|ribosomal_protein_L21%2C_putative|TcBrA4_0133620|transcript|TcBrA4_0133620-RA|protein_coding||c.*1079C>T|||||1079|	GT:AD:DP:GQ:PGT:PID:PL:SB
TcBrA4_Chr14	216784	.	G	A	4237.77	.	DP=97;ExcessHet=3.0103;MLEAC=2,0;MLEAF=1.00,0.00;RAW_MQ=92015.00;ANN=A|synonymous_variant|LOW|guanin_nucleotide-binding_protein%2C_putative|TcBrA4_0133630|transcript|TcBrA4_0133630-RA|protein_coding|1/1|c.798G>A|p.Pro266Pro|798/1020|798/1020|266/339||,A|upstream_gene_variant|MODIFIER|hypothetical_protein%2C_conserved|TcBrA4_0133640|transcript|TcBrA4_0133640-RA|protein_coding||c.-766G>A|||||766|,A|downstream_gene_variant|MODIFIER|hypothetical_protein%2C_conserved|TcBrA4_0133610|transcript|TcBrA4_0133610-RA|protein_coding||c.*1934G>A|||||1934|,A|downstream_gene_variant|MODIFIER|ribosomal_protein_L21%2C_putative|TcBrA4_0133620|transcript|TcBrA4_0133620-RA|protein_coding||c.*1108G>A|||||1108|	GT:AD:DP:GQ:PGT:PID:PL:SB
TcBrA4_Chr14	216790	.	G	A	4162.77	.	DP=90;ExcessHet=3.0103;MLEAC=2,0;MLEAF=1.00,0.00;RAW_MQ=83934.00;ANN=A|synonymous_variant|LOW|guanin_nucleotide-binding_protein%2C_putative|TcBrA4_0133630|transcript|TcBrA4_0133630-RA|protein_coding|1/1|c.804G>A|p.Gly268Gly|804/1020|804/1020|268/339||,A|upstream_gene_variant|MODIFIER|hypothetical_protein%2C_conserved|TcBrA4_0133640|transcript|TcBrA4_0133640-RA|protein_coding||c.-760G>A|||||760|,A|downstream_gene_variant|MODIFIER|hypothetical_protein%2C_conserved|TcBrA4_0133610|transcript|TcBrA4_0133610-RA|protein_coding||c.*1940G>A|||||1940|,A|downstream_gene_variant|MODIFIER|ribosomal_protein_L21%2C_putative|TcBrA4_0133620|transcript|TcBrA4_0133620-RA|protein_coding||c.*1114G>A|||||1114|	GT:AD:DP:GQ:PGT:PID:PL:SB
TcBrA4_Chr14	216866	.	C	T	2993.77	.	DP=69;ExcessHet=3.0103;MLEAC=2,0;MLEAF=1.00,0.00;RAW_MQ=53351.00;ANN=T|missense_variant|MODERATE|guanin_nucleotide-binding_protein%2C_putative|TcBrA4_0133630|transcript|TcBrA4_0133630-RA|protein_coding|1/1|c.880C>T|p.Pro294Ser|880/1020|880/1020|294/339||,T|upstream_gene_variant|MODIFIER|hypothetical_protein%2C_conserved|TcBrA4_0133640|transcript|TcBrA4_0133640-RA|protein_coding||c.-684C>T|||||684|,T|downstream_gene_variant|MODIFIER|hypothetical_protein%2C_conserved|TcBrA4_0133610|transcript|TcBrA4_0133610-RA|protein_coding||c.*2016C>T|||||2016|,T|downstream_gene_variant|MODIFIER|ribosomal_protein_L21%2C_putative|TcBrA4_0133620|transcript|TcBrA4_0133620-RA|protein_coding||c.*1190C>T|||||1190|	GT:AD:DP:GQ:PGT:PID:PL:SB
TcBrA4_Chr14	216882	.	A	G	3076.77	.	DP=69;ExcessHet=3.0103;MLEAC=2,0;MLEAF=1.00,0.00;RAW_MQ=49138.00;ANN=G|missense_variant|MODERATE|guanin_nucleotide-binding_protein%2C_putative|TcBrA4_0133630|transcript|TcBrA4_0133630-RA|protein_coding|1/1|c.896A>G|p.Glu299Gly|896/1020|896/1020|299/339||,G|upstream_gene_variant|MODIFIER|hypothetical_protein%2C_conserved|TcBrA4_0133640|transcript|TcBrA4_0133640-RA|protein_coding||c.-668A>G|||||668|,G|downstream_gene_variant|MODIFIER|hypothetical_protein%2C_conserved|TcBrA4_0133610|transcript|TcBrA4_0133610-RA|protein_coding||c.*2032A>G|||||2032|,G|downstream_gene_variant|MODIFIER|ribosomal_protein_L21%2C_putative|TcBrA4_0133620|transcript|TcBrA4_0133620-RA|protein_coding||c.*1206A>G|||||1206|	GT:AD:DP:GQ:PGT:PID:PL:SB
TcBrA4_Chr14	216893	.	G	C	2851.77	.	DP=62;ExcessHet=3.0103;MLEAC=2,0;MLEAF=1.00,0.00;RAW_MQ=43199.00;ANN=C|missense_variant|MODERATE|guanin_nucleotide-binding_protein%2C_putative|TcBrA4_0133630|transcript|TcBrA4_0133630-RA|protein_coding|1/1|c.907G>C|p.Gly303Arg|907/1020|907/1020|303/339||,C|upstream_gene_variant|MODIFIER|hypothetical_protein%2C_conserved|TcBrA4_0133640|transcript|TcBrA4_0133640-RA|protein_coding||c.-657G>C|||||657|,C|downstream_gene_variant|MODIFIER|hypothetical_protein%2C_conserved|TcBrA4_0133610|transcript|TcBrA4_0133610-RA|protein_coding||c.*2043G>C|||||2043|,C|downstream_gene_variant|MODIFIER|ribosomal_protein_L21%2C_putative|TcBrA4_0133620|transcript|TcBrA4_0133620-RA|protein_coding||c.*1217G>C|||||1217|	GT:AD:DP:GQ:PGT:PID:PL:SB
TcBrA4_Chr14	216903	.	T	C	2696.77	.	DP=58;ExcessHet=3.0103;MLEAC=2,0;MLEAF=1.00,0.00;RAW_MQ=37823.00;ANN=C|missense_variant|MODERATE|guanin_nucleotide-binding_protein%2C_putative|TcBrA4_0133630|transcript|TcBrA4_0133630-RA|protein_coding|1/1|c.917T>C|p.Val306Ala|917/1020|917/1020|306/339||,C|upstream_gene_variant|MODIFIER|hypothetical_protein%2C_conserved|TcBrA4_0133640|transcript|TcBrA4_0133640-RA|protein_coding||c.-647T>C|||||647|,C|downstream_gene_variant|MODIFIER|hypothetical_protein%2C_conserved|TcBrA4_0133610|transcript|TcBrA4_0133610-RA|protein_coding||c.*2053T>C|||||2053|,C|downstream_gene_variant|MODIFIER|ribosomal_protein_L21%2C_putative|TcBrA4_0133620|transcript|TcBrA4_0133620-RA|protein_coding||c.*1227T>C|||||1227|	GT:AD:DP:GQ:PGT:PID:PL:SB
TcBrA4_Chr14	216911	.	A	T	2336.77	.	DP=51;ExcessHet=3.0103;MLEAC=2,0;MLEAF=1.00,0.00;RAW_MQ=30719.00;ANN=T|missense_variant|MODERATE|guanin_nucleotide-binding_protein%2C_putative|TcBrA4_0133630|transcript|TcBrA4_0133630-RA|protein_coding|1/1|c.925A>T|p.Thr309Ser|925/1020|925/1020|309/339||,T|upstream_gene_variant|MODIFIER|hypothetical_protein%2C_conserved|TcBrA4_0133640|transcript|TcBrA4_0133640-RA|protein_coding||c.-639A>T|||||639|,T|downstream_gene_variant|MODIFIER|hypothetical_protein%2C_conserved|TcBrA4_0133610|transcript|TcBrA4_0133610-RA|protein_coding||c.*2061A>T|||||2061|,T|downstream_gene_variant|MODIFIER|ribosomal_protein_L21%2C_putative|TcBrA4_0133620|transcript|TcBrA4_0133620-RA|protein_coding||c.*1235A>T|||||1235|	GT:AD:DP:GQ:PGT:PID:PL:SB
TcBrA4_Chr14	216951	.	A	C	1755.77	.	DP=40;ExcessHet=3.0103;MLEAC=2,0;MLEAF=1.00,0.00;RAW_MQ=23453.00;ANN=C|missense_variant|MODERATE|guanin_nucleotide-binding_protein%2C_putative|TcBrA4_0133630|transcript|TcBrA4_0133630-RA|protein_coding|1/1|c.965A>C|p.Lys322Thr|965/1020|965/1020|322/339||,C|upstream_gene_variant|MODIFIER|hypothetical_protein%2C_conserved|TcBrA4_0133640|transcript|TcBrA4_0133640-RA|protein_coding||c.-599A>C|||||599|,C|downstream_gene_variant|MODIFIER|hypothetical_protein%2C_conserved|TcBrA4_0133610|transcript|TcBrA4_0133610-RA|protein_coding||c.*2101A>C|||||2101|,C|downstream_gene_variant|MODIFIER|ribosomal_protein_L21%2C_putative|TcBrA4_0133620|transcript|TcBrA4_0133620-RA|protein_coding||c.*1275A>C|||||1275|	GT:AD:DP:GQ:PGT:PID:PL:SB
TcBrA4_Chr14	216952	.	A	C	1755.77	.	DP=39;ExcessHet=3.0103;MLEAC=2,0;MLEAF=1.00,0.00;RAW_MQ=22877.00;ANN=C|missense_variant|MODERATE|guanin_nucleotide-binding_protein%2C_putative|TcBrA4_0133630|transcript|TcBrA4_0133630-RA|protein_coding|1/1|c.966A>C|p.Lys322Asn|966/1020|966/1020|322/339||,C|upstream_gene_variant|MODIFIER|hypothetical_protein%2C_conserved|TcBrA4_0133640|transcript|TcBrA4_0133640-RA|protein_coding||c.-598A>C|||||598|,C|downstream_gene_variant|MODIFIER|hypothetical_protein%2C_conserved|TcBrA4_0133610|transcript|TcBrA4_0133610-RA|protein_coding||c.*2102A>C|||||2102|,C|downstream_gene_variant|MODIFIER|ribosomal_protein_L21%2C_putative|TcBrA4_0133620|transcript|TcBrA4_0133620-RA|protein_coding||c.*1276A>C|||||1276|	GT:AD:DP:GQ:PGT:PID:PL:SB
TcBrA4_Chr14	217368	.	G	T	376.78	.	DP=9;ExcessHet=3.0103;MLEAC=2,0;MLEAF=1.00,0.00;RAW_MQ=8115.00;ANN=T|upstream_gene_variant|MODIFIER|hypothetical_protein%2C_conserved|TcBrA4_0133640|transcript|TcBrA4_0133640-RA|protein_coding||c.-182G>T|||||182|,T|downstream_gene_variant|MODIFIER|hypothetical_protein%2C_conserved|TcBrA4_0133610|transcript|TcBrA4_0133610-RA|protein_coding||c.*2518G>T|||||2518|,T|downstream_gene_variant|MODIFIER|ribosomal_protein_L21%2C_putative|TcBrA4_0133620|transcript|TcBrA4_0133620-RA|protein_coding||c.*1692G>T|||||1692|,T|downstream_gene_variant|MODIFIER|guanin_nucleotide-binding_protein%2C_putative|TcBrA4_0133630|transcript|TcBrA4_0133630-RA|protein_coding||c.*362G>T|||||362|,T|intergenic_region|MODIFIER|guanin_nucleotide-binding_protein%2C_putative-hypothetical_protein%2C_conserved|TcBrA4_0133630-TcBrA4_0133640|intergenic_region|TcBrA4_0133630-TcBrA4_0133640|||n.217368G>T||||||	GT:AD:DP:GQ:PGT:PID:PL:SB
TcBrA4_Chr14	217371	.	T	A	421.77	.	DP=9;ExcessHet=3.0103;MLEAC=2,0;MLEAF=1.00,0.00;RAW_MQ=8115.00;ANN=A|upstream_gene_variant|MODIFIER|hypothetical_protein%2C_conserved|TcBrA4_0133640|transcript|TcBrA4_0133640-RA|protein_coding||c.-179T>A|||||179|,A|downstream_gene_variant|MODIFIER|hypothetical_protein%2C_conserved|TcBrA4_0133610|transcript|TcBrA4_0133610-RA|protein_coding||c.*2521T>A|||||2521|,A|downstream_gene_variant|MODIFIER|ribosomal_protein_L21%2C_putative|TcBrA4_0133620|transcript|TcBrA4_0133620-RA|protein_coding||c.*1695T>A|||||1695|,A|downstream_gene_variant|MODIFIER|guanin_nucleotide-binding_protein%2C_putative|TcBrA4_0133630|transcript|TcBrA4_0133630-RA|protein_coding||c.*365T>A|||||365|,A|intergenic_region|MODIFIER|guanin_nucleotide-binding_protein%2C_putative-hypothetical_protein%2C_conserved|TcBrA4_0133630-TcBrA4_0133640|intergenic_region|TcBrA4_0133630-TcBrA4_0133640|||n.217371T>A||||||	GT:AD:DP:GQ:PGT:PID:PL:SB
TcBrA4_Chr14	217392	.	G	GC	592.73	.	DP=14;ExcessHet=3.0103;MLEAC=2,0;MLEAF=1.00,0.00;RAW_MQ=12996.00;ANN=GC|upstream_gene_variant|MODIFIER|hypothetical_protein%2C_conserved|TcBrA4_0133640|transcript|TcBrA4_0133640-RA|protein_coding||c.-158_-157insC|||||157|,GC|downstream_gene_variant|MODIFIER|hypothetical_protein%2C_conserved|TcBrA4_0133610|transcript|TcBrA4_0133610-RA|protein_coding||c.*2542_*2543insC|||||2543|,GC|downstream_gene_variant|MODIFIER|ribosomal_protein_L21%2C_putative|TcBrA4_0133620|transcript|TcBrA4_0133620-RA|protein_coding||c.*1716_*1717insC|||||1717|,GC|downstream_gene_variant|MODIFIER|guanin_nucleotide-binding_protein%2C_putative|TcBrA4_0133630|transcript|TcBrA4_0133630-RA|protein_coding||c.*386_*387insC|||||387|,GC|intergenic_region|MODIFIER|guanin_nucleotide-binding_protein%2C_putative-hypothetical_protein%2C_conserved|TcBrA4_0133630-TcBrA4_0133640|intergenic_region|TcBrA4_0133630-TcBrA4_0133640|||n.217392_217393insC||||||	GT:AD:DP:GQ:PGT:PID:PL:SB
TcBrA4_Chr14	217393	.	A	AT	592.73	.	DP=14;ExcessHet=3.0103;MLEAC=2,0;MLEAF=1.00,0.00;RAW_MQ=12996.00;ANN=AT|upstream_gene_variant|MODIFIER|hypothetical_protein%2C_conserved|TcBrA4_0133640|transcript|TcBrA4_0133640-RA|protein_coding||c.-157_-156insT|||||156|,AT|downstream_gene_variant|MODIFIER|hypothetical_protein%2C_conserved|TcBrA4_0133610|transcript|TcBrA4_0133610-RA|protein_coding||c.*2543_*2544insT|||||2544|,AT|downstream_gene_variant|MODIFIER|ribosomal_protein_L21%2C_putative|TcBrA4_0133620|transcript|TcBrA4_0133620-RA|protein_coding||c.*1717_*1718insT|||||1718|,AT|downstream_gene_variant|MODIFIER|guanin_nucleotide-binding_protein%2C_putative|TcBrA4_0133630|transcript|TcBrA4_0133630-RA|protein_coding||c.*387_*388insT|||||388|,AT|intergenic_region|MODIFIER|guanin_nucleotide-binding_protein%2C_putative-hypothetical_protein%2C_conserved|TcBrA4_0133630-TcBrA4_0133640|intergenic_region|TcBrA4_0133630-TcBrA4_0133640|||n.217393_217394insT||||||	GT:AD:DP:GQ:PGT:PID:PL:SB
TcBrA4_Chr14	217405	.	C	T	601.77	.	DP=14;ExcessHet=3.0103;MLEAC=2,0;MLEAF=1.00,0.00;RAW_MQ=12996.00;ANN=T|upstream_gene_variant|MODIFIER|hypothetical_protein%2C_conserved|TcBrA4_0133640|transcript|TcBrA4_0133640-RA|protein_coding||c.-145C>T|||||145|,T|downstream_gene_variant|MODIFIER|hypothetical_protein%2C_conserved|TcBrA4_0133610|transcript|TcBrA4_0133610-RA|protein_coding||c.*2555C>T|||||2555|,T|downstream_gene_variant|MODIFIER|ribosomal_protein_L21%2C_putative|TcBrA4_0133620|transcript|TcBrA4_0133620-RA|protein_coding||c.*1729C>T|||||1729|,T|downstream_gene_variant|MODIFIER|guanin_nucleotide-binding_protein%2C_putative|TcBrA4_0133630|transcript|TcBrA4_0133630-RA|protein_coding||c.*399C>T|||||399|,T|intergenic_region|MODIFIER|guanin_nucleotide-binding_protein%2C_putative-hypothetical_protein%2C_conserved|TcBrA4_0133630-TcBrA4_0133640|intergenic_region|TcBrA4_0133630-TcBrA4_0133640|||n.217405C>T||||||	GT:AD:DP:GQ:PGT:PID:PL:SB
TcBrA4_Chr14	217412	.	C	T	629.77	.	DP=13;ExcessHet=3.0103;MLEAC=2,0;MLEAF=1.00,0.00;RAW_MQ=12795.00;ANN=T|upstream_gene_variant|MODIFIER|hypothetical_protein%2C_conserved|TcBrA4_0133640|transcript|TcBrA4_0133640-RA|protein_coding||c.-138C>T|||||138|,T|downstream_gene_variant|MODIFIER|hypothetical_protein%2C_conserved|TcBrA4_0133610|transcript|TcBrA4_0133610-RA|protein_coding||c.*2562C>T|||||2562|,T|downstream_gene_variant|MODIFIER|ribosomal_protein_L21%2C_putative|TcBrA4_0133620|transcript|TcBrA4_0133620-RA|protein_coding||c.*1736C>T|||||1736|,T|downstream_gene_variant|MODIFIER|guanin_nucleotide-binding_protein%2C_putative|TcBrA4_0133630|transcript|TcBrA4_0133630-RA|protein_coding||c.*406C>T|||||406|,T|intergenic_region|MODIFIER|guanin_nucleotide-binding_protein%2C_putative-hypothetical_protein%2C_conserved|TcBrA4_0133630-TcBrA4_0133640|intergenic_region|TcBrA4_0133630-TcBrA4_0133640|||n.217412C>T||||||	GT:AD:DP:GQ:PGT:PID:PL:SB
TcBrA4_Chr14	217450	.	T	C	296.78	.	DP=8;ExcessHet=3.0103;MLEAC=2,0;MLEAF=1.00,0.00;RAW_MQ=9102.00;ANN=C|upstream_gene_variant|MODIFIER|hypothetical_protein%2C_conserved|TcBrA4_0133640|transcript|TcBrA4_0133640-RA|protein_coding||c.-100T>C|||||100|,C|downstream_gene_variant|MODIFIER|hypothetical_protein%2C_conserved|TcBrA4_0133610|transcript|TcBrA4_0133610-RA|protein_coding||c.*2600T>C|||||2600|,C|downstream_gene_variant|MODIFIER|ribosomal_protein_L21%2C_putative|TcBrA4_0133620|transcript|TcBrA4_0133620-RA|protein_coding||c.*1774T>C|||||1774|,C|downstream_gene_variant|MODIFIER|guanin_nucleotide-binding_protein%2C_putative|TcBrA4_0133630|transcript|TcBrA4_0133630-RA|protein_coding||c.*444T>C|||||444|,C|intergenic_region|MODIFIER|guanin_nucleotide-binding_protein%2C_putative-hypothetical_protein%2C_conserved|TcBrA4_0133630-TcBrA4_0133640|intergenic_region|TcBrA4_0133630-TcBrA4_0133640|||n.217450T>C||||||	GT:AD:DP:GQ:PGT:PID:PL:SB
TcBrA4_Chr14	217692	.	T	A	2599.77	.	DP=65;ExcessHet=3.0103;MLEAC=2,0;MLEAF=1.00,0.00;RAW_MQ=108502.00;ANN=A|missense_variant|MODERATE|hypothetical_protein%2C_conserved|TcBrA4_0133640|transcript|TcBrA4_0133640-RA|protein_coding|1/1|c.143T>A|p.Leu48Gln|143/3813|143/3813|48/1270||,A|upstream_gene_variant|MODIFIER|fatty_acid_elongase%2C_putative|TcBrA4_0133650|transcript|TcBrA4_0133650-RA|protein_coding||c.-4868T>A|||||4868|,A|downstream_gene_variant|MODIFIER|hypothetical_protein%2C_conserved|TcBrA4_0133610|transcript|TcBrA4_0133610-RA|protein_coding||c.*2842T>A|||||2842|,A|downstream_gene_variant|MODIFIER|ribosomal_protein_L21%2C_putative|TcBrA4_0133620|transcript|TcBrA4_0133620-RA|protein_coding||c.*2016T>A|||||2016|,A|downstream_gene_variant|MODIFIER|guanin_nucleotide-binding_protein%2C_putative|TcBrA4_0133630|transcript|TcBrA4_0133630-RA|protein_coding||c.*686T>A|||||686|	GT:AD:DP:GQ:PL:SB
TcBrA4_Chr14	217846	.	T	C	3346.77	.	DP=87;ExcessHet=3.0103;MLEAC=2,0;MLEAF=1.00,0.00;RAW_MQ=136782.00;ANN=C|synonymous_variant|LOW|hypothetical_protein%2C_conserved|TcBrA4_0133640|transcript|TcBrA4_0133640-RA|protein_coding|1/1|c.297T>C|p.Gly99Gly|297/3813|297/3813|99/1270||,C|upstream_gene_variant|MODIFIER|fatty_acid_elongase%2C_putative|TcBrA4_0133650|transcript|TcBrA4_0133650-RA|protein_coding||c.-4714T>C|||||4714|,C|downstream_gene_variant|MODIFIER|hypothetical_protein%2C_conserved|TcBrA4_0133610|transcript|TcBrA4_0133610-RA|protein_coding||c.*2996T>C|||||2996|,C|downstream_gene_variant|MODIFIER|ribosomal_protein_L21%2C_putative|TcBrA4_0133620|transcript|TcBrA4_0133620-RA|protein_coding||c.*2170T>C|||||2170|,C|downstream_gene_variant|MODIFIER|guanin_nucleotide-binding_protein%2C_putative|TcBrA4_0133630|transcript|TcBrA4_0133630-RA|protein_coding||c.*840T>C|||||840|	GT:AD:DP:GQ:PL:SB
TcBrA4_Chr14	217909	.	T	G	2846.77	.	DP=77;ExcessHet=3.0103;MLEAC=2,0;MLEAF=1.00,0.00;RAW_MQ=112248.00;ANN=G|synonymous_variant|LOW|hypothetical_protein%2C_conserved|TcBrA4_0133640|transcript|TcBrA4_0133640-RA|protein_coding|1/1|c.360T>G|p.Gly120Gly|360/3813|360/3813|120/1270||,G|upstream_gene_variant|MODIFIER|fatty_acid_elongase%2C_putative|TcBrA4_0133650|transcript|TcBrA4_0133650-RA|protein_coding||c.-4651T>G|||||4651|,G|downstream_gene_variant|MODIFIER|hypothetical_protein%2C_conserved|TcBrA4_0133610|transcript|TcBrA4_0133610-RA|protein_coding||c.*3059T>G|||||3059|,G|downstream_gene_variant|MODIFIER|ribosomal_protein_L21%2C_putative|TcBrA4_0133620|transcript|TcBrA4_0133620-RA|protein_coding||c.*2233T>G|||||2233|,G|downstream_gene_variant|MODIFIER|guanin_nucleotide-binding_protein%2C_putative|TcBrA4_0133630|transcript|TcBrA4_0133630-RA|protein_coding||c.*903T>G|||||903|	GT:AD:DP:GQ:PL:SB
TcBrA4_Chr14	218014	.	T	G	3187.77	.	DP=75;ExcessHet=3.0103;MLEAC=2,0;MLEAF=1.00,0.00;RAW_MQ=73136.00;ANN=G|missense_variant|MODERATE|hypothetical_protein%2C_conserved|TcBrA4_0133640|transcript|TcBrA4_0133640-RA|protein_coding|1/1|c.465T>G|p.Asp155Glu|465/3813|465/3813|155/1270||,G|upstream_gene_variant|MODIFIER|fatty_acid_elongase%2C_putative|TcBrA4_0133650|transcript|TcBrA4_0133650-RA|protein_coding||c.-4546T>G|||||4546|,G|downstream_gene_variant|MODIFIER|hypothetical_protein%2C_conserved|TcBrA4_0133610|transcript|TcBrA4_0133610-RA|protein_coding||c.*3164T>G|||||3164|,G|downstream_gene_variant|MODIFIER|ribosomal_protein_L21%2C_putative|TcBrA4_0133620|transcript|TcBrA4_0133620-RA|protein_coding||c.*2338T>G|||||2338|,G|downstream_gene_variant|MODIFIER|guanin_nucleotide-binding_protein%2C_putative|TcBrA4_0133630|transcript|TcBrA4_0133630-RA|protein_coding||c.*1008T>G|||||1008|	GT:AD:DP:GQ:PGT:PID:PL:SB
TcBrA4_Chr14	218038	.	A	AGGCGGC	3197.73	.	DP=75;ExcessHet=3.0103;MLEAC=2,0;MLEAF=1.00,0.00;RAW_MQ=66008.00;ANN=AGGCGGC|disruptive_inframe_insertion|MODERATE|hypothetical_protein%2C_conserved|TcBrA4_0133640|transcript|TcBrA4_0133640-RA|protein_coding|1/1|c.495_500dupCGGCGG|p.Gly166_Gly167dup|501/3813|501/3813|167/1270||INFO_REALIGN_3_PRIME,AGGCGGC|upstream_gene_variant|MODIFIER|fatty_acid_elongase%2C_putative|TcBrA4_0133650|transcript|TcBrA4_0133650-RA|protein_coding||c.-4522_-4521insGGCGGC|||||4521|,AGGCGGC|downstream_gene_variant|MODIFIER|hypothetical_protein%2C_conserved|TcBrA4_0133610|transcript|TcBrA4_0133610-RA|protein_coding||c.*3188_*3189insGGCGGC|||||3189|,AGGCGGC|downstream_gene_variant|MODIFIER|ribosomal_protein_L21%2C_putative|TcBrA4_0133620|transcript|TcBrA4_0133620-RA|protein_coding||c.*2362_*2363insGGCGGC|||||2363|,AGGCGGC|downstream_gene_variant|MODIFIER|guanin_nucleotide-binding_protein%2C_putative|TcBrA4_0133630|transcript|TcBrA4_0133630-RA|protein_coding||c.*1032_*1033insGGCGGC|||||1033|	GT:AD:DP:GQ:PL:SB
TcBrA4_Chr14	218065	.	G	A	3519.77	.	DP=78;ExcessHet=3.0103;MLEAC=2,0;MLEAF=1.00,0.00;RAW_MQ=78241.00;ANN=A|synonymous_variant|LOW|hypothetical_protein%2C_conserved|TcBrA4_0133640|transcript|TcBrA4_0133640-RA|protein_coding|1/1|c.516G>A|p.Pro172Pro|516/3813|516/3813|172/1270||,A|upstream_gene_variant|MODIFIER|fatty_acid_elongase%2C_putative|TcBrA4_0133650|transcript|TcBrA4_0133650-RA|protein_coding||c.-4495G>A|||||4495|,A|downstream_gene_variant|MODIFIER|hypothetical_protein%2C_conserved|TcBrA4_0133610|transcript|TcBrA4_0133610-RA|protein_coding||c.*3215G>A|||||3215|,A|downstream_gene_variant|MODIFIER|ribosomal_protein_L21%2C_putative|TcBrA4_0133620|transcript|TcBrA4_0133620-RA|protein_coding||c.*2389G>A|||||2389|,A|downstream_gene_variant|MODIFIER|guanin_nucleotide-binding_protein%2C_putative|TcBrA4_0133630|transcript|TcBrA4_0133630-RA|protein_coding||c.*1059G>A|||||1059|	GT:AD:DP:GQ:PGT:PID:PL:SB
TcBrA4_Chr14	218074	.	T	G	3555.77	.	DP=79;ExcessHet=3.0103;MLEAC=2,0;MLEAF=1.00,0.00;RAW_MQ=80497.00;ANN=G|synonymous_variant|LOW|hypothetical_protein%2C_conserved|TcBrA4_0133640|transcript|TcBrA4_0133640-RA|protein_coding|1/1|c.525T>G|p.Ser175Ser|525/3813|525/3813|175/1270||,G|upstream_gene_variant|MODIFIER|fatty_acid_elongase%2C_putative|TcBrA4_0133650|transcript|TcBrA4_0133650-RA|protein_coding||c.-4486T>G|||||4486|,G|downstream_gene_variant|MODIFIER|hypothetical_protein%2C_conserved|TcBrA4_0133610|transcript|TcBrA4_0133610-RA|protein_coding||c.*3224T>G|||||3224|,G|downstream_gene_variant|MODIFIER|ribosomal_protein_L21%2C_putative|TcBrA4_0133620|transcript|TcBrA4_0133620-RA|protein_coding||c.*2398T>G|||||2398|,G|downstream_gene_variant|MODIFIER|guanin_nucleotide-binding_protein%2C_putative|TcBrA4_0133630|transcript|TcBrA4_0133630-RA|protein_coding||c.*1068T>G|||||1068|	GT:AD:DP:GQ:PGT:PID:PL:SB
TcBrA4_Chr14	218089	.	T	C	3739.77	.	DP=82;ExcessHet=3.0103;MLEAC=2,0;MLEAF=1.00,0.00;RAW_MQ=90963.00;ANN=C|synonymous_variant|LOW|hypothetical_protein%2C_conserved|TcBrA4_0133640|transcript|TcBrA4_0133640-RA|protein_coding|1/1|c.540T>C|p.Tyr180Tyr|540/3813|540/3813|180/1270||,C|upstream_gene_variant|MODIFIER|fatty_acid_elongase%2C_putative|TcBrA4_0133650|transcript|TcBrA4_0133650-RA|protein_coding||c.-4471T>C|||||4471|,C|downstream_gene_variant|MODIFIER|hypothetical_protein%2C_conserved|TcBrA4_0133610|transcript|TcBrA4_0133610-RA|protein_coding||c.*3239T>C|||||3239|,C|downstream_gene_variant|MODIFIER|ribosomal_protein_L21%2C_putative|TcBrA4_0133620|transcript|TcBrA4_0133620-RA|protein_coding||c.*2413T>C|||||2413|,C|downstream_gene_variant|MODIFIER|guanin_nucleotide-binding_protein%2C_putative|TcBrA4_0133630|transcript|TcBrA4_0133630-RA|protein_coding||c.*1083T>C|||||1083|	GT:AD:DP:GQ:PGT:PID:PL:SB
TcBrA4_Chr14	218138	.	A	C	3011.77	.	DP=82;ExcessHet=3.0103;MLEAC=2,0;MLEAF=1.00,0.00;RAW_MQ=115958.00;ANN=C|missense_variant|MODERATE|hypothetical_protein%2C_conserved|TcBrA4_0133640|transcript|TcBrA4_0133640-RA|protein_coding|1/1|c.589A>C|p.Ile197Leu|589/3813|589/3813|197/1270||,C|upstream_gene_variant|MODIFIER|fatty_acid_elongase%2C_putative|TcBrA4_0133650|transcript|TcBrA4_0133650-RA|protein_coding||c.-4422A>C|||||4422|,C|downstream_gene_variant|MODIFIER|hypothetical_protein%2C_conserved|TcBrA4_0133610|transcript|TcBrA4_0133610-RA|protein_coding||c.*3288A>C|||||3288|,C|downstream_gene_variant|MODIFIER|ribosomal_protein_L21%2C_putative|TcBrA4_0133620|transcript|TcBrA4_0133620-RA|protein_coding||c.*2462A>C|||||2462|,C|downstream_gene_variant|MODIFIER|guanin_nucleotide-binding_protein%2C_putative|TcBrA4_0133630|transcript|TcBrA4_0133630-RA|protein_coding||c.*1132A>C|||||1132|	GT:AD:DP:GQ:PL:SB
TcBrA4_Chr14	218278	.	C	T	4006.77	.	DP=110;ExcessHet=3.0103;MLEAC=2,0;MLEAF=1.00,0.00;RAW_MQ=172284.00;ANN=T|synonymous_variant|LOW|hypothetical_protein%2C_conserved|TcBrA4_0133640|transcript|TcBrA4_0133640-RA|protein_coding|1/1|c.729C>T|p.Arg243Arg|729/3813|729/3813|243/1270||,T|upstream_gene_variant|MODIFIER|fatty_acid_elongase%2C_putative|TcBrA4_0133650|transcript|TcBrA4_0133650-RA|protein_coding||c.-4282C>T|||||4282|,T|downstream_gene_variant|MODIFIER|hypothetical_protein%2C_conserved|TcBrA4_0133610|transcript|TcBrA4_0133610-RA|protein_coding||c.*3428C>T|||||3428|,T|downstream_gene_variant|MODIFIER|ribosomal_protein_L21%2C_putative|TcBrA4_0133620|transcript|TcBrA4_0133620-RA|protein_coding||c.*2602C>T|||||2602|,T|downstream_gene_variant|MODIFIER|guanin_nucleotide-binding_protein%2C_putative|TcBrA4_0133630|transcript|TcBrA4_0133630-RA|protein_coding||c.*1272C>T|||||1272|	GT:AD:DP:GQ:PL:SB
TcBrA4_Chr14	218341	.	A	C	4074.77	.	DP=101;ExcessHet=3.0103;MLEAC=2,0;MLEAF=1.00,0.00;RAW_MQ=167264.00;ANN=C|missense_variant|MODERATE|hypothetical_protein%2C_conserved|TcBrA4_0133640|transcript|TcBrA4_0133640-RA|protein_coding|1/1|c.792A>C|p.Gln264His|792/3813|792/3813|264/1270||,C|upstream_gene_variant|MODIFIER|fatty_acid_elongase%2C_putative|TcBrA4_0133650|transcript|TcBrA4_0133650-RA|protein_coding||c.-4219A>C|||||4219|,C|downstream_gene_variant|MODIFIER|hypothetical_protein%2C_conserved|TcBrA4_0133610|transcript|TcBrA4_0133610-RA|protein_coding||c.*3491A>C|||||3491|,C|downstream_gene_variant|MODIFIER|ribosomal_protein_L21%2C_putative|TcBrA4_0133620|transcript|TcBrA4_0133620-RA|protein_coding||c.*2665A>C|||||2665|,C|downstream_gene_variant|MODIFIER|guanin_nucleotide-binding_protein%2C_putative|TcBrA4_0133630|transcript|TcBrA4_0133630-RA|protein_coding||c.*1335A>C|||||1335|	GT:AD:DP:GQ:PL:SB
TcBrA4_Chr14	218437	.	C	G	3968.77	.	DP=99;ExcessHet=3.0103;MLEAC=2,0;MLEAF=1.00,0.00;RAW_MQ=169348.00;ANN=G|synonymous_variant|LOW|hypothetical_protein%2C_conserved|TcBrA4_0133640|transcript|TcBrA4_0133640-RA|protein_coding|1/1|c.888C>G|p.Ala296Ala|888/3813|888/3813|296/1270||,G|upstream_gene_variant|MODIFIER|fatty_acid_elongase%2C_putative|TcBrA4_0133650|transcript|TcBrA4_0133650-RA|protein_coding||c.-4123C>G|||||4123|,G|downstream_gene_variant|MODIFIER|hypothetical_protein%2C_conserved|TcBrA4_0133610|transcript|TcBrA4_0133610-RA|protein_coding||c.*3587C>G|||||3587|,G|downstream_gene_variant|MODIFIER|ribosomal_protein_L21%2C_putative|TcBrA4_0133620|transcript|TcBrA4_0133620-RA|protein_coding||c.*2761C>G|||||2761|,G|downstream_gene_variant|MODIFIER|guanin_nucleotide-binding_protein%2C_putative|TcBrA4_0133630|transcript|TcBrA4_0133630-RA|protein_coding||c.*1431C>G|||||1431|	GT:AD:DP:GQ:PL:SB
TcBrA4_Chr14	218497	.	T	C	4507.77	.	DP=114;ExcessHet=3.0103;MLEAC=2,0;MLEAF=1.00,0.00;RAW_MQ=189894.00;ANN=C|synonymous_variant|LOW|hypothetical_protein%2C_conserved|TcBrA4_0133640|transcript|TcBrA4_0133640-RA|protein_coding|1/1|c.948T>C|p.Tyr316Tyr|948/3813|948/3813|316/1270||,C|upstream_gene_variant|MODIFIER|fatty_acid_elongase%2C_putative|TcBrA4_0133650|transcript|TcBrA4_0133650-RA|protein_coding||c.-4063T>C|||||4063|,C|downstream_gene_variant|MODIFIER|hypothetical_protein%2C_conserved|TcBrA4_0133610|transcript|TcBrA4_0133610-RA|protein_coding||c.*3647T>C|||||3647|,C|downstream_gene_variant|MODIFIER|ribosomal_protein_L21%2C_putative|TcBrA4_0133620|transcript|TcBrA4_0133620-RA|protein_coding||c.*2821T>C|||||2821|,C|downstream_gene_variant|MODIFIER|guanin_nucleotide-binding_protein%2C_putative|TcBrA4_0133630|transcript|TcBrA4_0133630-RA|protein_coding||c.*1491T>C|||||1491|	GT:AD:DP:GQ:PL:SB
TcBrA4_Chr14	218526	.	A	C	5211.77	.	DP=119;ExcessHet=3.0103;MLEAC=2,0;MLEAF=1.00,0.00;RAW_MQ=196254.00;ANN=C|missense_variant|MODERATE|hypothetical_protein%2C_conserved|TcBrA4_0133640|transcript|TcBrA4_0133640-RA|protein_coding|1/1|c.977A>C|p.Asn326Thr|977/3813|977/3813|326/1270||,C|upstream_gene_variant|MODIFIER|fatty_acid_elongase%2C_putative|TcBrA4_0133650|transcript|TcBrA4_0133650-RA|protein_coding||c.-4034A>C|||||4034|,C|downstream_gene_variant|MODIFIER|hypothetical_protein%2C_conserved|TcBrA4_0133610|transcript|TcBrA4_0133610-RA|protein_coding||c.*3676A>C|||||3676|,C|downstream_gene_variant|MODIFIER|ribosomal_protein_L21%2C_putative|TcBrA4_0133620|transcript|TcBrA4_0133620-RA|protein_coding||c.*2850A>C|||||2850|,C|downstream_gene_variant|MODIFIER|guanin_nucleotide-binding_protein%2C_putative|TcBrA4_0133630|transcript|TcBrA4_0133630-RA|protein_coding||c.*1520A>C|||||1520|	GT:AD:DP:GQ:PGT:PID:PL:SB
TcBrA4_Chr14	218548	.	G	C	5272.77	.	DP=117;ExcessHet=3.0103;MLEAC=2,0;MLEAF=1.00,0.00;RAW_MQ=190748.00;ANN=C|synonymous_variant|LOW|hypothetical_protein%2C_conserved|TcBrA4_0133640|transcript|TcBrA4_0133640-RA|protein_coding|1/1|c.999G>C|p.Leu333Leu|999/3813|999/3813|333/1270||,C|upstream_gene_variant|MODIFIER|fatty_acid_elongase%2C_putative|TcBrA4_0133650|transcript|TcBrA4_0133650-RA|protein_coding||c.-4012G>C|||||4012|,C|downstream_gene_variant|MODIFIER|hypothetical_protein%2C_conserved|TcBrA4_0133610|transcript|TcBrA4_0133610-RA|protein_coding||c.*3698G>C|||||3698|,C|downstream_gene_variant|MODIFIER|ribosomal_protein_L21%2C_putative|TcBrA4_0133620|transcript|TcBrA4_0133620-RA|protein_coding||c.*2872G>C|||||2872|,C|downstream_gene_variant|MODIFIER|guanin_nucleotide-binding_protein%2C_putative|TcBrA4_0133630|transcript|TcBrA4_0133630-RA|protein_coding||c.*1542G>C|||||1542|	GT:AD:DP:GQ:PGT:PID:PL:SB
TcBrA4_Chr14	218606	.	C	A	3751.77	.	DP=97;ExcessHet=3.0103;MLEAC=2,0;MLEAF=1.00,0.00;RAW_MQ=153403.00;ANN=A|synonymous_variant|LOW|hypothetical_protein%2C_conserved|TcBrA4_0133640|transcript|TcBrA4_0133640-RA|protein_coding|1/1|c.1057C>A|p.Arg353Arg|1057/3813|1057/3813|353/1270||,A|upstream_gene_variant|MODIFIER|fatty_acid_elongase%2C_putative|TcBrA4_0133650|transcript|TcBrA4_0133650-RA|protein_coding||c.-3954C>A|||||3954|,A|downstream_gene_variant|MODIFIER|hypothetical_protein%2C_conserved|TcBrA4_0133610|transcript|TcBrA4_0133610-RA|protein_coding||c.*3756C>A|||||3756|,A|downstream_gene_variant|MODIFIER|ribosomal_protein_L21%2C_putative|TcBrA4_0133620|transcript|TcBrA4_0133620-RA|protein_coding||c.*2930C>A|||||2930|,A|downstream_gene_variant|MODIFIER|guanin_nucleotide-binding_protein%2C_putative|TcBrA4_0133630|transcript|TcBrA4_0133630-RA|protein_coding||c.*1600C>A|||||1600|	GT:AD:DP:GQ:PL:SB
TcBrA4_Chr14	218635	.	A	G	3224.77	.	DP=86;ExcessHet=3.0103;MLEAC=2,0;MLEAF=1.00,0.00;RAW_MQ=127071.00;ANN=G|synonymous_variant|LOW|hypothetical_protein%2C_conserved|TcBrA4_0133640|transcript|TcBrA4_0133640-RA|protein_coding|1/1|c.1086A>G|p.Thr362Thr|1086/3813|1086/3813|362/1270||,G|upstream_gene_variant|MODIFIER|fatty_acid_elongase%2C_putative|TcBrA4_0133650|transcript|TcBrA4_0133650-RA|protein_coding||c.-3925A>G|||||3925|,G|downstream_gene_variant|MODIFIER|hypothetical_protein%2C_conserved|TcBrA4_0133610|transcript|TcBrA4_0133610-RA|protein_coding||c.*3785A>G|||||3785|,G|downstream_gene_variant|MODIFIER|ribosomal_protein_L21%2C_putative|TcBrA4_0133620|transcript|TcBrA4_0133620-RA|protein_coding||c.*2959A>G|||||2959|,G|downstream_gene_variant|MODIFIER|guanin_nucleotide-binding_protein%2C_putative|TcBrA4_0133630|transcript|TcBrA4_0133630-RA|protein_coding||c.*1629A>G|||||1629|	GT:AD:DP:GQ:PL:SB
TcBrA4_Chr14	218713	.	G	T	3447.77	.	DP=102;ExcessHet=3.0103;MLEAC=2,0;MLEAF=1.00,0.00;RAW_MQ=131352.00;ANN=T|missense_variant|MODERATE|hypothetical_protein%2C_conserved|TcBrA4_0133640|transcript|TcBrA4_0133640-RA|protein_coding|1/1|c.1164G>T|p.Gln388His|1164/3813|1164/3813|388/1270||,T|upstream_gene_variant|MODIFIER|fatty_acid_elongase%2C_putative|TcBrA4_0133650|transcript|TcBrA4_0133650-RA|protein_coding||c.-3847G>T|||||3847|,T|downstream_gene_variant|MODIFIER|hypothetical_protein%2C_conserved|TcBrA4_0133610|transcript|TcBrA4_0133610-RA|protein_coding||c.*3863G>T|||||3863|,T|downstream_gene_variant|MODIFIER|ribosomal_protein_L21%2C_putative|TcBrA4_0133620|transcript|TcBrA4_0133620-RA|protein_coding||c.*3037G>T|||||3037|,T|downstream_gene_variant|MODIFIER|guanin_nucleotide-binding_protein%2C_putative|TcBrA4_0133630|transcript|TcBrA4_0133630-RA|protein_coding||c.*1707G>T|||||1707|	GT:AD:DP:GQ:PL:SB
TcBrA4_Chr14	218878	.	T	C	4473.77	.	DP=98;ExcessHet=3.0103;MLEAC=2,0;MLEAF=1.00,0.00;RAW_MQ=94576.00;ANN=C|synonymous_variant|LOW|hypothetical_protein%2C_conserved|TcBrA4_0133640|transcript|TcBrA4_0133640-RA|protein_coding|1/1|c.1329T>C|p.Phe443Phe|1329/3813|1329/3813|443/1270||,C|upstream_gene_variant|MODIFIER|fatty_acid_elongase%2C_putative|TcBrA4_0133650|transcript|TcBrA4_0133650-RA|protein_coding||c.-3682T>C|||||3682|,C|downstream_gene_variant|MODIFIER|hypothetical_protein%2C_conserved|TcBrA4_0133610|transcript|TcBrA4_0133610-RA|protein_coding||c.*4028T>C|||||4028|,C|downstream_gene_variant|MODIFIER|ribosomal_protein_L21%2C_putative|TcBrA4_0133620|transcript|TcBrA4_0133620-RA|protein_coding||c.*3202T>C|||||3202|,C|downstream_gene_variant|MODIFIER|guanin_nucleotide-binding_protein%2C_putative|TcBrA4_0133630|transcript|TcBrA4_0133630-RA|protein_coding||c.*1872T>C|||||1872|	GT:AD:DP:GQ:PGT:PID:PL:SB
TcBrA4_Chr14	218882	.	T	C	4433.77	.	DP=100;ExcessHet=3.0103;MLEAC=2,0;MLEAF=1.00,0.00;RAW_MQ=100410.00;ANN=C|missense_variant|MODERATE|hypothetical_protein%2C_conserved|TcBrA4_0133640|transcript|TcBrA4_0133640-RA|protein_coding|1/1|c.1333T>C|p.Tyr445His|1333/3813|1333/3813|445/1270||,C|upstream_gene_variant|MODIFIER|fatty_acid_elongase%2C_putative|TcBrA4_0133650|transcript|TcBrA4_0133650-RA|protein_coding||c.-3678T>C|||||3678|,C|downstream_gene_variant|MODIFIER|hypothetical_protein%2C_conserved|TcBrA4_0133610|transcript|TcBrA4_0133610-RA|protein_coding||c.*4032T>C|||||4032|,C|downstream_gene_variant|MODIFIER|ribosomal_protein_L21%2C_putative|TcBrA4_0133620|transcript|TcBrA4_0133620-RA|protein_coding||c.*3206T>C|||||3206|,C|downstream_gene_variant|MODIFIER|guanin_nucleotide-binding_protein%2C_putative|TcBrA4_0133630|transcript|TcBrA4_0133630-RA|protein_coding||c.*1876T>C|||||1876|	GT:AD:DP:GQ:PGT:PID:PL:SB
TcBrA4_Chr14	219009	.	A	C	4722.77	.	DP=132;ExcessHet=3.0103;MLEAC=2,0;MLEAF=1.00,0.00;RAW_MQ=190735.00;ANN=C|missense_variant|MODERATE|hypothetical_protein%2C_conserved|TcBrA4_0133640|transcript|TcBrA4_0133640-RA|protein_coding|1/1|c.1460A>C|p.Lys487Thr|1460/3813|1460/3813|487/1270||,C|upstream_gene_variant|MODIFIER|fatty_acid_elongase%2C_putative|TcBrA4_0133650|transcript|TcBrA4_0133650-RA|protein_coding||c.-3551A>C|||||3551|,C|downstream_gene_variant|MODIFIER|hypothetical_protein%2C_conserved|TcBrA4_0133610|transcript|TcBrA4_0133610-RA|protein_coding||c.*4159A>C|||||4159|,C|downstream_gene_variant|MODIFIER|ribosomal_protein_L21%2C_putative|TcBrA4_0133620|transcript|TcBrA4_0133620-RA|protein_coding||c.*3333A>C|||||3333|,C|downstream_gene_variant|MODIFIER|guanin_nucleotide-binding_protein%2C_putative|TcBrA4_0133630|transcript|TcBrA4_0133630-RA|protein_coding||c.*2003A>C|||||2003|	GT:AD:DP:GQ:PL:SB
TcBrA4_Chr14	219166	.	C	G	4557.77	.	DP=113;ExcessHet=3.0103;MLEAC=2,0;MLEAF=1.00,0.00;RAW_MQ=185563.00;ANN=G|missense_variant|MODERATE|hypothetical_protein%2C_conserved|TcBrA4_0133640|transcript|TcBrA4_0133640-RA|protein_coding|1/1|c.1617C>G|p.Asp539Glu|1617/3813|1617/3813|539/1270||,G|upstream_gene_variant|MODIFIER|fatty_acid_elongase%2C_putative|TcBrA4_0133650|transcript|TcBrA4_0133650-RA|protein_coding||c.-3394C>G|||||3394|,G|downstream_gene_variant|MODIFIER|hypothetical_protein%2C_conserved|TcBrA4_0133610|transcript|TcBrA4_0133610-RA|protein_coding||c.*4316C>G|||||4316|,G|downstream_gene_variant|MODIFIER|ribosomal_protein_L21%2C_putative|TcBrA4_0133620|transcript|TcBrA4_0133620-RA|protein_coding||c.*3490C>G|||||3490|,G|downstream_gene_variant|MODIFIER|guanin_nucleotide-binding_protein%2C_putative|TcBrA4_0133630|transcript|TcBrA4_0133630-RA|protein_coding||c.*2160C>G|||||2160|	GT:AD:DP:GQ:PL:SB
TcBrA4_Chr14	219289	.	C	T	3990.77	.	DP=107;ExcessHet=3.0103;MLEAC=2,0;MLEAF=1.00,0.00;RAW_MQ=157835.00;ANN=T|synonymous_variant|LOW|hypothetical_protein%2C_conserved|TcBrA4_0133640|transcript|TcBrA4_0133640-RA|protein_coding|1/1|c.1740C>T|p.Pro580Pro|1740/3813|1740/3813|580/1270||,T|upstream_gene_variant|MODIFIER|fatty_acid_elongase%2C_putative|TcBrA4_0133650|transcript|TcBrA4_0133650-RA|protein_coding||c.-3271C>T|||||3271|,T|downstream_gene_variant|MODIFIER|hypothetical_protein%2C_conserved|TcBrA4_0133610|transcript|TcBrA4_0133610-RA|protein_coding||c.*4439C>T|||||4439|,T|downstream_gene_variant|MODIFIER|ribosomal_protein_L21%2C_putative|TcBrA4_0133620|transcript|TcBrA4_0133620-RA|protein_coding||c.*3613C>T|||||3613|,T|downstream_gene_variant|MODIFIER|guanin_nucleotide-binding_protein%2C_putative|TcBrA4_0133630|transcript|TcBrA4_0133630-RA|protein_coding||c.*2283C>T|||||2283|	GT:AD:DP:GQ:PL:SB
TcBrA4_Chr14	219337	.	G	A	4463.77	.	DP=98;ExcessHet=3.0103;MLEAC=2,0;MLEAF=1.00,0.00;RAW_MQ=135239.00;ANN=A|synonymous_variant|LOW|hypothetical_protein%2C_conserved|TcBrA4_0133640|transcript|TcBrA4_0133640-RA|protein_coding|1/1|c.1788G>A|p.Lys596Lys|1788/3813|1788/3813|596/1270||,A|upstream_gene_variant|MODIFIER|fatty_acid_elongase%2C_putative|TcBrA4_0133650|transcript|TcBrA4_0133650-RA|protein_coding||c.-3223G>A|||||3223|,A|downstream_gene_variant|MODIFIER|hypothetical_protein%2C_conserved|TcBrA4_0133610|transcript|TcBrA4_0133610-RA|protein_coding||c.*4487G>A|||||4487|,A|downstream_gene_variant|MODIFIER|ribosomal_protein_L21%2C_putative|TcBrA4_0133620|transcript|TcBrA4_0133620-RA|protein_coding||c.*3661G>A|||||3661|,A|downstream_gene_variant|MODIFIER|guanin_nucleotide-binding_protein%2C_putative|TcBrA4_0133630|transcript|TcBrA4_0133630-RA|protein_coding||c.*2331G>A|||||2331|	GT:AD:DP:GQ:PGT:PID:PL:SB
TcBrA4_Chr14	219341	.	C	A	4587.77	.	DP=100;ExcessHet=3.0103;MLEAC=2,0;MLEAF=1.00,0.00;RAW_MQ=137368.00;ANN=A|missense_variant|MODERATE|hypothetical_protein%2C_conserved|TcBrA4_0133640|transcript|TcBrA4_0133640-RA|protein_coding|1/1|c.1792C>A|p.Leu598Ile|1792/3813|1792/3813|598/1270||,A|upstream_gene_variant|MODIFIER|fatty_acid_elongase%2C_putative|TcBrA4_0133650|transcript|TcBrA4_0133650-RA|protein_coding||c.-3219C>A|||||3219|,A|downstream_gene_variant|MODIFIER|hypothetical_protein%2C_conserved|TcBrA4_0133610|transcript|TcBrA4_0133610-RA|protein_coding||c.*4491C>A|||||4491|,A|downstream_gene_variant|MODIFIER|ribosomal_protein_L21%2C_putative|TcBrA4_0133620|transcript|TcBrA4_0133620-RA|protein_coding||c.*3665C>A|||||3665|,A|downstream_gene_variant|MODIFIER|guanin_nucleotide-binding_protein%2C_putative|TcBrA4_0133630|transcript|TcBrA4_0133630-RA|protein_coding||c.*2335C>A|||||2335|	GT:AD:DP:GQ:PGT:PID:PL:SB
TcBrA4_Chr14	219344	.	G	T	4595.77	.	DP=102;ExcessHet=3.0103;MLEAC=2,0;MLEAF=1.00,0.00;RAW_MQ=139708.00;ANN=T|missense_variant|MODERATE|hypothetical_protein%2C_conserved|TcBrA4_0133640|transcript|TcBrA4_0133640-RA|protein_coding|1/1|c.1795G>T|p.Ala599Ser|1795/3813|1795/3813|599/1270||,T|upstream_gene_variant|MODIFIER|fatty_acid_elongase%2C_putative|TcBrA4_0133650|transcript|TcBrA4_0133650-RA|protein_coding||c.-3216G>T|||||3216|,T|downstream_gene_variant|MODIFIER|hypothetical_protein%2C_conserved|TcBrA4_0133610|transcript|TcBrA4_0133610-RA|protein_coding||c.*4494G>T|||||4494|,T|downstream_gene_variant|MODIFIER|ribosomal_protein_L21%2C_putative|TcBrA4_0133620|transcript|TcBrA4_0133620-RA|protein_coding||c.*3668G>T|||||3668|,T|downstream_gene_variant|MODIFIER|guanin_nucleotide-binding_protein%2C_putative|TcBrA4_0133630|transcript|TcBrA4_0133630-RA|protein_coding||c.*2338G>T|||||2338|	GT:AD:DP:GQ:PGT:PID:PL:SB
TcBrA4_Chr14	219349	.	A	G	4460.77	.	DP=100;ExcessHet=3.0103;MLEAC=2,0;MLEAF=1.00,0.00;RAW_MQ=136344.00;ANN=G|synonymous_variant|LOW|hypothetical_protein%2C_conserved|TcBrA4_0133640|transcript|TcBrA4_0133640-RA|protein_coding|1/1|c.1800A>G|p.Val600Val|1800/3813|1800/3813|600/1270||,G|upstream_gene_variant|MODIFIER|fatty_acid_elongase%2C_putative|TcBrA4_0133650|transcript|TcBrA4_0133650-RA|protein_coding||c.-3211A>G|||||3211|,G|downstream_gene_variant|MODIFIER|hypothetical_protein%2C_conserved|TcBrA4_0133610|transcript|TcBrA4_0133610-RA|protein_coding||c.*4499A>G|||||4499|,G|downstream_gene_variant|MODIFIER|ribosomal_protein_L21%2C_putative|TcBrA4_0133620|transcript|TcBrA4_0133620-RA|protein_coding||c.*3673A>G|||||3673|,G|downstream_gene_variant|MODIFIER|guanin_nucleotide-binding_protein%2C_putative|TcBrA4_0133630|transcript|TcBrA4_0133630-RA|protein_coding||c.*2343A>G|||||2343|	GT:AD:DP:GQ:PGT:PID:PL:SB
TcBrA4_Chr14	219385	.	G	T	3188.77	.	DP=83;ExcessHet=3.0103;MLEAC=2,0;MLEAF=1.00,0.00;RAW_MQ=118946.00;ANN=T|missense_variant|MODERATE|hypothetical_protein%2C_conserved|TcBrA4_0133640|transcript|TcBrA4_0133640-RA|protein_coding|1/1|c.1836G>T|p.Gln612His|1836/3813|1836/3813|612/1270||,T|upstream_gene_variant|MODIFIER|fatty_acid_elongase%2C_putative|TcBrA4_0133650|transcript|TcBrA4_0133650-RA|protein_coding||c.-3175G>T|||||3175|,T|downstream_gene_variant|MODIFIER|hypothetical_protein%2C_conserved|TcBrA4_0133610|transcript|TcBrA4_0133610-RA|protein_coding||c.*4535G>T|||||4535|,T|downstream_gene_variant|MODIFIER|ribosomal_protein_L21%2C_putative|TcBrA4_0133620|transcript|TcBrA4_0133620-RA|protein_coding||c.*3709G>T|||||3709|,T|downstream_gene_variant|MODIFIER|guanin_nucleotide-binding_protein%2C_putative|TcBrA4_0133630|transcript|TcBrA4_0133630-RA|protein_coding||c.*2379G>T|||||2379|	GT:AD:DP:GQ:PL:SB
TcBrA4_Chr14	219433	.	T	C	2917.77	.	DP=74;ExcessHet=3.0103;MLEAC=2,0;MLEAF=1.00,0.00;RAW_MQ=115690.00;ANN=C|synonymous_variant|LOW|hypothetical_protein%2C_conserved|TcBrA4_0133640|transcript|TcBrA4_0133640-RA|protein_coding|1/1|c.1884T>C|p.Asp628Asp|1884/3813|1884/3813|628/1270||,C|upstream_gene_variant|MODIFIER|fatty_acid_elongase%2C_putative|TcBrA4_0133650|transcript|TcBrA4_0133650-RA|protein_coding||c.-3127T>C|||||3127|,C|downstream_gene_variant|MODIFIER|hypothetical_protein%2C_conserved|TcBrA4_0133610|transcript|TcBrA4_0133610-RA|protein_coding||c.*4583T>C|||||4583|,C|downstream_gene_variant|MODIFIER|ribosomal_protein_L21%2C_putative|TcBrA4_0133620|transcript|TcBrA4_0133620-RA|protein_coding||c.*3757T>C|||||3757|,C|downstream_gene_variant|MODIFIER|guanin_nucleotide-binding_protein%2C_putative|TcBrA4_0133630|transcript|TcBrA4_0133630-RA|protein_coding||c.*2427T>C|||||2427|	GT:AD:DP:GQ:PL:SB
TcBrA4_Chr14	219559	.	A	G	3558.77	.	DP=87;ExcessHet=3.0103;MLEAC=2,0;MLEAF=1.00,0.00;RAW_MQ=150844.00;ANN=G|synonymous_variant|LOW|hypothetical_protein%2C_conserved|TcBrA4_0133640|transcript|TcBrA4_0133640-RA|protein_coding|1/1|c.2010A>G|p.Ala670Ala|2010/3813|2010/3813|670/1270||,G|upstream_gene_variant|MODIFIER|fatty_acid_elongase%2C_putative|TcBrA4_0133650|transcript|TcBrA4_0133650-RA|protein_coding||c.-3001A>G|||||3001|,G|downstream_gene_variant|MODIFIER|hypothetical_protein%2C_conserved|TcBrA4_0133610|transcript|TcBrA4_0133610-RA|protein_coding||c.*4709A>G|||||4709|,G|downstream_gene_variant|MODIFIER|ribosomal_protein_L21%2C_putative|TcBrA4_0133620|transcript|TcBrA4_0133620-RA|protein_coding||c.*3883A>G|||||3883|,G|downstream_gene_variant|MODIFIER|guanin_nucleotide-binding_protein%2C_putative|TcBrA4_0133630|transcript|TcBrA4_0133630-RA|protein_coding||c.*2553A>G|||||2553|	GT:AD:DP:GQ:PL:SB
TcBrA4_Chr14	219826	.	C	G	4833.77	.	DP=126;ExcessHet=3.0103;MLEAC=2,0;MLEAF=1.00,0.00;RAW_MQ=210500.00;ANN=G|synonymous_variant|LOW|hypothetical_protein%2C_conserved|TcBrA4_0133640|transcript|TcBrA4_0133640-RA|protein_coding|1/1|c.2277C>G|p.Pro759Pro|2277/3813|2277/3813|759/1270||,G|upstream_gene_variant|MODIFIER|fatty_acid_elongase%2C_putative|TcBrA4_0133650|transcript|TcBrA4_0133650-RA|protein_coding||c.-2734C>G|||||2734|,G|downstream_gene_variant|MODIFIER|hypothetical_protein%2C_conserved|TcBrA4_0133610|transcript|TcBrA4_0133610-RA|protein_coding||c.*4976C>G|||||4976|,G|downstream_gene_variant|MODIFIER|ribosomal_protein_L21%2C_putative|TcBrA4_0133620|transcript|TcBrA4_0133620-RA|protein_coding||c.*4150C>G|||||4150|,G|downstream_gene_variant|MODIFIER|guanin_nucleotide-binding_protein%2C_putative|TcBrA4_0133630|transcript|TcBrA4_0133630-RA|protein_coding||c.*2820C>G|||||2820|	GT:AD:DP:GQ:PL:SB
TcBrA4_Chr14	219838	.	T	C	5198.77	.	DP=117;ExcessHet=3.0103;MLEAC=2,0;MLEAF=1.00,0.00;RAW_MQ=194624.00;ANN=C|synonymous_variant|LOW|hypothetical_protein%2C_conserved|TcBrA4_0133640|transcript|TcBrA4_0133640-RA|protein_coding|1/1|c.2289T>C|p.His763His|2289/3813|2289/3813|763/1270||,C|upstream_gene_variant|MODIFIER|fatty_acid_elongase%2C_putative|TcBrA4_0133650|transcript|TcBrA4_0133650-RA|protein_coding||c.-2722T>C|||||2722|,C|downstream_gene_variant|MODIFIER|hypothetical_protein%2C_conserved|TcBrA4_0133610|transcript|TcBrA4_0133610-RA|protein_coding||c.*4988T>C|||||4988|,C|downstream_gene_variant|MODIFIER|ribosomal_protein_L21%2C_putative|TcBrA4_0133620|transcript|TcBrA4_0133620-RA|protein_coding||c.*4162T>C|||||4162|,C|downstream_gene_variant|MODIFIER|guanin_nucleotide-binding_protein%2C_putative|TcBrA4_0133630|transcript|TcBrA4_0133630-RA|protein_coding||c.*2832T>C|||||2832|	GT:AD:DP:GQ:PGT:PID:PL:SB
TcBrA4_Chr14	219844	.	G	A	5340.77	.	DP=117;ExcessHet=3.0103;MLEAC=2,0;MLEAF=1.00,0.00;RAW_MQ=194460.00;ANN=A|synonymous_variant|LOW|hypothetical_protein%2C_conserved|TcBrA4_0133640|transcript|TcBrA4_0133640-RA|protein_coding|1/1|c.2295G>A|p.Thr765Thr|2295/3813|2295/3813|765/1270||,A|upstream_gene_variant|MODIFIER|fatty_acid_elongase%2C_putative|TcBrA4_0133650|transcript|TcBrA4_0133650-RA|protein_coding||c.-2716G>A|||||2716|,A|downstream_gene_variant|MODIFIER|hypothetical_protein%2C_conserved|TcBrA4_0133610|transcript|TcBrA4_0133610-RA|protein_coding||c.*4994G>A|||||4994|,A|downstream_gene_variant|MODIFIER|ribosomal_protein_L21%2C_putative|TcBrA4_0133620|transcript|TcBrA4_0133620-RA|protein_coding||c.*4168G>A|||||4168|,A|downstream_gene_variant|MODIFIER|guanin_nucleotide-binding_protein%2C_putative|TcBrA4_0133630|transcript|TcBrA4_0133630-RA|protein_coding||c.*2838G>A|||||2838|	GT:AD:DP:GQ:PGT:PID:PL:SB
TcBrA4_Chr14	219874	.	A	C	4599.77	.	DP=117;ExcessHet=3.0103;MLEAC=2,0;MLEAF=1.00,0.00;RAW_MQ=194460.00;ANN=C|synonymous_variant|LOW|hypothetical_protein%2C_conserved|TcBrA4_0133640|transcript|TcBrA4_0133640-RA|protein_coding|1/1|c.2325A>C|p.Leu775Leu|2325/3813|2325/3813|775/1270||,C|upstream_gene_variant|MODIFIER|fatty_acid_elongase%2C_putative|TcBrA4_0133650|transcript|TcBrA4_0133650-RA|protein_coding||c.-2686A>C|||||2686|,C|downstream_gene_variant|MODIFIER|ribosomal_protein_L21%2C_putative|TcBrA4_0133620|transcript|TcBrA4_0133620-RA|protein_coding||c.*4198A>C|||||4198|,C|downstream_gene_variant|MODIFIER|guanin_nucleotide-binding_protein%2C_putative|TcBrA4_0133630|transcript|TcBrA4_0133630-RA|protein_coding||c.*2868A>C|||||2868|	GT:AD:DP:GQ:PL:SB
TcBrA4_Chr14	219943	.	C	T	4599.77	.	BaseQRankSum=0.655;ClippingRankSum=0.000;DP=119;ExcessHet=3.0103;MLEAC=2,0;MLEAF=1.00,0.00;MQRankSum=-0.881;RAW_MQ=195893.00;ReadPosRankSum=-0.639;ANN=T|synonymous_variant|LOW|hypothetical_protein%2C_conserved|TcBrA4_0133640|transcript|TcBrA4_0133640-RA|protein_coding|1/1|c.2394C>T|p.Asn798Asn|2394/3813|2394/3813|798/1270||,T|upstream_gene_variant|MODIFIER|fatty_acid_elongase%2C_putative|TcBrA4_0133650|transcript|TcBrA4_0133650-RA|protein_coding||c.-2617C>T|||||2617|,T|downstream_gene_variant|MODIFIER|ribosomal_protein_L21%2C_putative|TcBrA4_0133620|transcript|TcBrA4_0133620-RA|protein_coding||c.*4267C>T|||||4267|,T|downstream_gene_variant|MODIFIER|guanin_nucleotide-binding_protein%2C_putative|TcBrA4_0133630|transcript|TcBrA4_0133630-RA|protein_coding||c.*2937C>T|||||2937|	GT:AD:DP:GQ:PL:SB
TcBrA4_Chr14	220024	.	A	G	4490.77	.	BaseQRankSum=2.606;ClippingRankSum=0.000;DP=116;ExcessHet=3.0103;MLEAC=2,0;MLEAF=1.00,0.00;MQRankSum=-1.272;RAW_MQ=184363.00;ReadPosRankSum=0.781;ANN=G|synonymous_variant|LOW|hypothetical_protein%2C_conserved|TcBrA4_0133640|transcript|TcBrA4_0133640-RA|protein_coding|1/1|c.2475A>G|p.Ala825Ala|2475/3813|2475/3813|825/1270||,G|upstream_gene_variant|MODIFIER|fatty_acid_elongase%2C_putative|TcBrA4_0133650|transcript|TcBrA4_0133650-RA|protein_coding||c.-2536A>G|||||2536|,G|downstream_gene_variant|MODIFIER|ribosomal_protein_L21%2C_putative|TcBrA4_0133620|transcript|TcBrA4_0133620-RA|protein_coding||c.*4348A>G|||||4348|,G|downstream_gene_variant|MODIFIER|guanin_nucleotide-binding_protein%2C_putative|TcBrA4_0133630|transcript|TcBrA4_0133630-RA|protein_coding||c.*3018A>G|||||3018|	GT:AD:DP:GQ:PL:SB
TcBrA4_Chr14	220089	.	C	T	3603.77	.	BaseQRankSum=-0.712;ClippingRankSum=0.000;DP=99;ExcessHet=3.0103;MLEAC=2,0;MLEAF=1.00,0.00;MQRankSum=-1.148;RAW_MQ=144683.00;ReadPosRankSum=-0.653;ANN=T|missense_variant|MODERATE|hypothetical_protein%2C_conserved|TcBrA4_0133640|transcript|TcBrA4_0133640-RA|protein_coding|1/1|c.2540C>T|p.Ala847Val|2540/3813|2540/3813|847/1270||,T|upstream_gene_variant|MODIFIER|fatty_acid_elongase%2C_putative|TcBrA4_0133650|transcript|TcBrA4_0133650-RA|protein_coding||c.-2471C>T|||||2471|,T|downstream_gene_variant|MODIFIER|ribosomal_protein_L21%2C_putative|TcBrA4_0133620|transcript|TcBrA4_0133620-RA|protein_coding||c.*4413C>T|||||4413|,T|downstream_gene_variant|MODIFIER|guanin_nucleotide-binding_protein%2C_putative|TcBrA4_0133630|transcript|TcBrA4_0133630-RA|protein_coding||c.*3083C>T|||||3083|	GT:AD:DP:GQ:PL:SB
TcBrA4_Chr14	220143	.	A	G	4322.77	.	BaseQRankSum=1.159;ClippingRankSum=0.000;DP=102;ExcessHet=3.0103;MLEAC=2,0;MLEAF=1.00,0.00;MQRankSum=-1.510;RAW_MQ=138362.00;ReadPosRankSum=1.716;ANN=G|missense_variant|MODERATE|hypothetical_protein%2C_conserved|TcBrA4_0133640|transcript|TcBrA4_0133640-RA|protein_coding|1/1|c.2594A>G|p.Asp865Gly|2594/3813|2594/3813|865/1270||,G|upstream_gene_variant|MODIFIER|fatty_acid_elongase%2C_putative|TcBrA4_0133650|transcript|TcBrA4_0133650-RA|protein_coding||c.-2417A>G|||||2417|,G|downstream_gene_variant|MODIFIER|ribosomal_protein_L21%2C_putative|TcBrA4_0133620|transcript|TcBrA4_0133620-RA|protein_coding||c.*4467A>G|||||4467|,G|downstream_gene_variant|MODIFIER|guanin_nucleotide-binding_protein%2C_putative|TcBrA4_0133630|transcript|TcBrA4_0133630-RA|protein_coding||c.*3137A>G|||||3137|	GT:AD:DP:GQ:PGT:PID:PL:SB
TcBrA4_Chr14	220155	.	A	G	4443.77	.	DP=100;ExcessHet=3.0103;MLEAC=2,0;MLEAF=1.00,0.00;RAW_MQ=136929.00;ANN=G|missense_variant|MODERATE|hypothetical_protein%2C_conserved|TcBrA4_0133640|transcript|TcBrA4_0133640-RA|protein_coding|1/1|c.2606A>G|p.Glu869Gly|2606/3813|2606/3813|869/1270||,G|upstream_gene_variant|MODIFIER|fatty_acid_elongase%2C_putative|TcBrA4_0133650|transcript|TcBrA4_0133650-RA|protein_coding||c.-2405A>G|||||2405|,G|downstream_gene_variant|MODIFIER|ribosomal_protein_L21%2C_putative|TcBrA4_0133620|transcript|TcBrA4_0133620-RA|protein_coding||c.*4479A>G|||||4479|,G|downstream_gene_variant|MODIFIER|guanin_nucleotide-binding_protein%2C_putative|TcBrA4_0133630|transcript|TcBrA4_0133630-RA|protein_coding||c.*3149A>G|||||3149|	GT:AD:DP:GQ:PGT:PID:PL:SB
TcBrA4_Chr14	220186	.	A	G	3734.77	.	DP=100;ExcessHet=3.0103;MLEAC=2,0;MLEAF=1.00,0.00;RAW_MQ=130972.00;ANN=G|synonymous_variant|LOW|hypothetical_protein%2C_conserved|TcBrA4_0133640|transcript|TcBrA4_0133640-RA|protein_coding|1/1|c.2637A>G|p.Gly879Gly|2637/3813|2637/3813|879/1270||,G|upstream_gene_variant|MODIFIER|fatty_acid_elongase%2C_putative|TcBrA4_0133650|transcript|TcBrA4_0133650-RA|protein_coding||c.-2374A>G|||||2374|,G|downstream_gene_variant|MODIFIER|ribosomal_protein_L21%2C_putative|TcBrA4_0133620|transcript|TcBrA4_0133620-RA|protein_coding||c.*4510A>G|||||4510|,G|downstream_gene_variant|MODIFIER|guanin_nucleotide-binding_protein%2C_putative|TcBrA4_0133630|transcript|TcBrA4_0133630-RA|protein_coding||c.*3180A>G|||||3180|	GT:AD:DP:GQ:PL:SB
TcBrA4_Chr14	220219	.	C	A	3773.77	.	DP=105;ExcessHet=3.0103;MLEAC=2,0;MLEAF=1.00,0.00;RAW_MQ=124628.00;ANN=A|missense_variant|MODERATE|hypothetical_protein%2C_conserved|TcBrA4_0133640|transcript|TcBrA4_0133640-RA|protein_coding|1/1|c.2670C>A|p.His890Gln|2670/3813|2670/3813|890/1270||,A|upstream_gene_variant|MODIFIER|fatty_acid_elongase%2C_putative|TcBrA4_0133650|transcript|TcBrA4_0133650-RA|protein_coding||c.-2341C>A|||||2341|,A|downstream_gene_variant|MODIFIER|ribosomal_protein_L21%2C_putative|TcBrA4_0133620|transcript|TcBrA4_0133620-RA|protein_coding||c.*4543C>A|||||4543|,A|downstream_gene_variant|MODIFIER|guanin_nucleotide-binding_protein%2C_putative|TcBrA4_0133630|transcript|TcBrA4_0133630-RA|protein_coding||c.*3213C>A|||||3213|	GT:AD:DP:GQ:PL:SB
TcBrA4_Chr14	220333	.	G	A	4561.77	.	DP=99;ExcessHet=3.0103;MLEAC=2,0;MLEAF=1.00,0.00;RAW_MQ=82049.00;ANN=A|synonymous_variant|LOW|hypothetical_protein%2C_conserved|TcBrA4_0133640|transcript|TcBrA4_0133640-RA|protein_coding|1/1|c.2784G>A|p.Ala928Ala|2784/3813|2784/3813|928/1270||,A|upstream_gene_variant|MODIFIER|fatty_acid_elongase%2C_putative|TcBrA4_0133650|transcript|TcBrA4_0133650-RA|protein_coding||c.-2227G>A|||||2227|,A|upstream_gene_variant|MODIFIER|fatty_acid_elongase%2C_putative|TcBrA4_0133660|transcript|TcBrA4_0133660-RA|protein_coding||c.-4921G>A|||||4921|,A|downstream_gene_variant|MODIFIER|ribosomal_protein_L21%2C_putative|TcBrA4_0133620|transcript|TcBrA4_0133620-RA|protein_coding||c.*4657G>A|||||4657|,A|downstream_gene_variant|MODIFIER|guanin_nucleotide-binding_protein%2C_putative|TcBrA4_0133630|transcript|TcBrA4_0133630-RA|protein_coding||c.*3327G>A|||||3327|	GT:AD:DP:GQ:PGT:PID:PL:SB
TcBrA4_Chr14	220339	.	A	G	4426.77	.	DP=96;ExcessHet=3.0103;MLEAC=2,0;MLEAF=1.00,0.00;RAW_MQ=81486.00;ANN=G|synonymous_variant|LOW|hypothetical_protein%2C_conserved|TcBrA4_0133640|transcript|TcBrA4_0133640-RA|protein_coding|1/1|c.2790A>G|p.Arg930Arg|2790/3813|2790/3813|930/1270||,G|upstream_gene_variant|MODIFIER|fatty_acid_elongase%2C_putative|TcBrA4_0133650|transcript|TcBrA4_0133650-RA|protein_coding||c.-2221A>G|||||2221|,G|upstream_gene_variant|MODIFIER|fatty_acid_elongase%2C_putative|TcBrA4_0133660|transcript|TcBrA4_0133660-RA|protein_coding||c.-4915A>G|||||4915|,G|downstream_gene_variant|MODIFIER|ribosomal_protein_L21%2C_putative|TcBrA4_0133620|transcript|TcBrA4_0133620-RA|protein_coding||c.*4663A>G|||||4663|,G|downstream_gene_variant|MODIFIER|guanin_nucleotide-binding_protein%2C_putative|TcBrA4_0133630|transcript|TcBrA4_0133630-RA|protein_coding||c.*3333A>G|||||3333|	GT:AD:DP:GQ:PGT:PID:PL:SB
TcBrA4_Chr14	220356	.	G	T	4606.77	.	DP=99;ExcessHet=3.0103;MLEAC=2,0;MLEAF=1.00,0.00;RAW_MQ=94462.00;ANN=T|missense_variant|MODERATE|hypothetical_protein%2C_conserved|TcBrA4_0133640|transcript|TcBrA4_0133640-RA|protein_coding|1/1|c.2807G>T|p.Ser936Ile|2807/3813|2807/3813|936/1270||,T|upstream_gene_variant|MODIFIER|fatty_acid_elongase%2C_putative|TcBrA4_0133650|transcript|TcBrA4_0133650-RA|protein_coding||c.-2204G>T|||||2204|,T|upstream_gene_variant|MODIFIER|fatty_acid_elongase%2C_putative|TcBrA4_0133660|transcript|TcBrA4_0133660-RA|protein_coding||c.-4898G>T|||||4898|,T|downstream_gene_variant|MODIFIER|ribosomal_protein_L21%2C_putative|TcBrA4_0133620|transcript|TcBrA4_0133620-RA|protein_coding||c.*4680G>T|||||4680|,T|downstream_gene_variant|MODIFIER|guanin_nucleotide-binding_protein%2C_putative|TcBrA4_0133630|transcript|TcBrA4_0133630-RA|protein_coding||c.*3350G>T|||||3350|	GT:AD:DP:GQ:PGT:PID:PL:SB
TcBrA4_Chr14	220357	.	C	T	4516.77	.	DP=99;ExcessHet=3.0103;MLEAC=2,0;MLEAF=1.00,0.00;RAW_MQ=94462.00;ANN=T|synonymous_variant|LOW|hypothetical_protein%2C_conserved|TcBrA4_0133640|transcript|TcBrA4_0133640-RA|protein_coding|1/1|c.2808C>T|p.Ser936Ser|2808/3813|2808/3813|936/1270||,T|upstream_gene_variant|MODIFIER|fatty_acid_elongase%2C_putative|TcBrA4_0133650|transcript|TcBrA4_0133650-RA|protein_coding||c.-2203C>T|||||2203|,T|upstream_gene_variant|MODIFIER|fatty_acid_elongase%2C_putative|TcBrA4_0133660|transcript|TcBrA4_0133660-RA|protein_coding||c.-4897C>T|||||4897|,T|downstream_gene_variant|MODIFIER|ribosomal_protein_L21%2C_putative|TcBrA4_0133620|transcript|TcBrA4_0133620-RA|protein_coding||c.*4681C>T|||||4681|,T|downstream_gene_variant|MODIFIER|guanin_nucleotide-binding_protein%2C_putative|TcBrA4_0133630|transcript|TcBrA4_0133630-RA|protein_coding||c.*3351C>T|||||3351|	GT:AD:DP:GQ:PGT:PID:PL:SB
TcBrA4_Chr14	220409	.	A	G	3930.77	.	DP=112;ExcessHet=3.0103;MLEAC=2,0;MLEAF=1.00,0.00;RAW_MQ=135724.00;ANN=G|missense_variant|MODERATE|hypothetical_protein%2C_conserved|TcBrA4_0133640|transcript|TcBrA4_0133640-RA|protein_coding|1/1|c.2860A>G|p.Ser954Gly|2860/3813|2860/3813|954/1270||,G|upstream_gene_variant|MODIFIER|fatty_acid_elongase%2C_putative|TcBrA4_0133650|transcript|TcBrA4_0133650-RA|protein_coding||c.-2151A>G|||||2151|,G|upstream_gene_variant|MODIFIER|fatty_acid_elongase%2C_putative|TcBrA4_0133660|transcript|TcBrA4_0133660-RA|protein_coding||c.-4845A>G|||||4845|,G|downstream_gene_variant|MODIFIER|ribosomal_protein_L21%2C_putative|TcBrA4_0133620|transcript|TcBrA4_0133620-RA|protein_coding||c.*4733A>G|||||4733|,G|downstream_gene_variant|MODIFIER|guanin_nucleotide-binding_protein%2C_putative|TcBrA4_0133630|transcript|TcBrA4_0133630-RA|protein_coding||c.*3403A>G|||||3403|	GT:AD:DP:GQ:PL:SB
TcBrA4_Chr14	220449	.	G	T	5169.77	.	DP=117;ExcessHet=3.0103;MLEAC=2,0;MLEAF=1.00,0.00;RAW_MQ=156097.00;ANN=T|missense_variant|MODERATE|hypothetical_protein%2C_conserved|TcBrA4_0133640|transcript|TcBrA4_0133640-RA|protein_coding|1/1|c.2900G>T|p.Gly967Val|2900/3813|2900/3813|967/1270||,T|upstream_gene_variant|MODIFIER|fatty_acid_elongase%2C_putative|TcBrA4_0133650|transcript|TcBrA4_0133650-RA|protein_coding||c.-2111G>T|||||2111|,T|upstream_gene_variant|MODIFIER|fatty_acid_elongase%2C_putative|TcBrA4_0133660|transcript|TcBrA4_0133660-RA|protein_coding||c.-4805G>T|||||4805|,T|downstream_gene_variant|MODIFIER|ribosomal_protein_L21%2C_putative|TcBrA4_0133620|transcript|TcBrA4_0133620-RA|protein_coding||c.*4773G>T|||||4773|,T|downstream_gene_variant|MODIFIER|guanin_nucleotide-binding_protein%2C_putative|TcBrA4_0133630|transcript|TcBrA4_0133630-RA|protein_coding||c.*3443G>T|||||3443|	GT:AD:DP:GQ:PGT:PID:PL:SB
TcBrA4_Chr14	220465	.	T	G	5177.77	.	DP=115;ExcessHet=3.0103;MLEAC=2,0;MLEAF=1.00,0.00;RAW_MQ=155812.00;ANN=G|synonymous_variant|LOW|hypothetical_protein%2C_conserved|TcBrA4_0133640|transcript|TcBrA4_0133640-RA|protein_coding|1/1|c.2916T>G|p.Ala972Ala|2916/3813|2916/3813|972/1270||,G|upstream_gene_variant|MODIFIER|fatty_acid_elongase%2C_putative|TcBrA4_0133650|transcript|TcBrA4_0133650-RA|protein_coding||c.-2095T>G|||||2095|,G|upstream_gene_variant|MODIFIER|fatty_acid_elongase%2C_putative|TcBrA4_0133660|transcript|TcBrA4_0133660-RA|protein_coding||c.-4789T>G|||||4789|,G|downstream_gene_variant|MODIFIER|ribosomal_protein_L21%2C_putative|TcBrA4_0133620|transcript|TcBrA4_0133620-RA|protein_coding||c.*4789T>G|||||4789|,G|downstream_gene_variant|MODIFIER|guanin_nucleotide-binding_protein%2C_putative|TcBrA4_0133630|transcript|TcBrA4_0133630-RA|protein_coding||c.*3459T>G|||||3459|	GT:AD:DP:GQ:PGT:PID:PL:SB
TcBrA4_Chr14	220633	.	T	C	4171.77	.	DP=110;ExcessHet=3.0103;MLEAC=2,0;MLEAF=1.00,0.00;RAW_MQ=154637.00;ANN=C|synonymous_variant|LOW|hypothetical_protein%2C_conserved|TcBrA4_0133640|transcript|TcBrA4_0133640-RA|protein_coding|1/1|c.3084T>C|p.Tyr1028Tyr|3084/3813|3084/3813|1028/1270||,C|upstream_gene_variant|MODIFIER|fatty_acid_elongase%2C_putative|TcBrA4_0133650|transcript|TcBrA4_0133650-RA|protein_coding||c.-1927T>C|||||1927|,C|upstream_gene_variant|MODIFIER|fatty_acid_elongase%2C_putative|TcBrA4_0133660|transcript|TcBrA4_0133660-RA|protein_coding||c.-4621T>C|||||4621|,C|downstream_gene_variant|MODIFIER|ribosomal_protein_L21%2C_putative|TcBrA4_0133620|transcript|TcBrA4_0133620-RA|protein_coding||c.*4957T>C|||||4957|,C|downstream_gene_variant|MODIFIER|guanin_nucleotide-binding_protein%2C_putative|TcBrA4_0133630|transcript|TcBrA4_0133630-RA|protein_coding||c.*3627T>C|||||3627|	GT:AD:DP:GQ:PL:SB
TcBrA4_Chr14	220666	.	T	G	3764.77	.	DP=106;ExcessHet=3.0103;MLEAC=2,0;MLEAF=1.00,0.00;RAW_MQ=144017.00;ANN=G|synonymous_variant|LOW|hypothetical_protein%2C_conserved|TcBrA4_0133640|transcript|TcBrA4_0133640-RA|protein_coding|1/1|c.3117T>G|p.Ala1039Ala|3117/3813|3117/3813|1039/1270||,G|upstream_gene_variant|MODIFIER|fatty_acid_elongase%2C_putative|TcBrA4_0133650|transcript|TcBrA4_0133650-RA|protein_coding||c.-1894T>G|||||1894|,G|upstream_gene_variant|MODIFIER|fatty_acid_elongase%2C_putative|TcBrA4_0133660|transcript|TcBrA4_0133660-RA|protein_coding||c.-4588T>G|||||4588|,G|downstream_gene_variant|MODIFIER|ribosomal_protein_L21%2C_putative|TcBrA4_0133620|transcript|TcBrA4_0133620-RA|protein_coding||c.*4990T>G|||||4990|,G|downstream_gene_variant|MODIFIER|guanin_nucleotide-binding_protein%2C_putative|TcBrA4_0133630|transcript|TcBrA4_0133630-RA|protein_coding||c.*3660T>G|||||3660|	GT:AD:DP:GQ:PL:SB
TcBrA4_Chr14	220729	.	C	T	4489.77	.	DP=103;ExcessHet=3.0103;MLEAC=2,0;MLEAF=1.00,0.00;RAW_MQ=121436.00;ANN=T|synonymous_variant|LOW|hypothetical_protein%2C_conserved|TcBrA4_0133640|transcript|TcBrA4_0133640-RA|protein_coding|1/1|c.3180C>T|p.Gly1060Gly|3180/3813|3180/3813|1060/1270||,T|upstream_gene_variant|MODIFIER|fatty_acid_elongase%2C_putative|TcBrA4_0133650|transcript|TcBrA4_0133650-RA|protein_coding||c.-1831C>T|||||1831|,T|upstream_gene_variant|MODIFIER|fatty_acid_elongase%2C_putative|TcBrA4_0133660|transcript|TcBrA4_0133660-RA|protein_coding||c.-4525C>T|||||4525|,T|downstream_gene_variant|MODIFIER|guanin_nucleotide-binding_protein%2C_putative|TcBrA4_0133630|transcript|TcBrA4_0133630-RA|protein_coding||c.*3723C>T|||||3723|	GT:AD:DP:GQ:PGT:PID:PL:SB
TcBrA4_Chr14	220752	.	G	T	4385.77	.	DP=95;ExcessHet=3.0103;MLEAC=2,0;MLEAF=1.00,0.00;RAW_MQ=103391.00;ANN=T|missense_variant|MODERATE|hypothetical_protein%2C_conserved|TcBrA4_0133640|transcript|TcBrA4_0133640-RA|protein_coding|1/1|c.3203G>T|p.Gly1068Val|3203/3813|3203/3813|1068/1270||,T|upstream_gene_variant|MODIFIER|fatty_acid_elongase%2C_putative|TcBrA4_0133650|transcript|TcBrA4_0133650-RA|protein_coding||c.-1808G>T|||||1808|,T|upstream_gene_variant|MODIFIER|fatty_acid_elongase%2C_putative|TcBrA4_0133660|transcript|TcBrA4_0133660-RA|protein_coding||c.-4502G>T|||||4502|,T|downstream_gene_variant|MODIFIER|guanin_nucleotide-binding_protein%2C_putative|TcBrA4_0133630|transcript|TcBrA4_0133630-RA|protein_coding||c.*3746G>T|||||3746|	GT:AD:DP:GQ:PGT:PID:PL:SB
TcBrA4_Chr14	220765	.	A	G	4158.77	.	DP=94;ExcessHet=3.0103;MLEAC=2,0;MLEAF=1.00,0.00;RAW_MQ=95616.00;ANN=G|synonymous_variant|LOW|hypothetical_protein%2C_conserved|TcBrA4_0133640|transcript|TcBrA4_0133640-RA|protein_coding|1/1|c.3216A>G|p.Glu1072Glu|3216/3813|3216/3813|1072/1270||,G|upstream_gene_variant|MODIFIER|fatty_acid_elongase%2C_putative|TcBrA4_0133650|transcript|TcBrA4_0133650-RA|protein_coding||c.-1795A>G|||||1795|,G|upstream_gene_variant|MODIFIER|fatty_acid_elongase%2C_putative|TcBrA4_0133660|transcript|TcBrA4_0133660-RA|protein_coding||c.-4489A>G|||||4489|,G|downstream_gene_variant|MODIFIER|guanin_nucleotide-binding_protein%2C_putative|TcBrA4_0133630|transcript|TcBrA4_0133630-RA|protein_coding||c.*3759A>G|||||3759|	GT:AD:DP:GQ:PGT:PID:PL:SB
TcBrA4_Chr14	220798	.	G	C	4258.77	.	DP=94;ExcessHet=3.0103;MLEAC=2,0;MLEAF=1.00,0.00;RAW_MQ=77544.00;ANN=C|synonymous_variant|LOW|hypothetical_protein%2C_conserved|TcBrA4_0133640|transcript|TcBrA4_0133640-RA|protein_coding|1/1|c.3249G>C|p.Pro1083Pro|3249/3813|3249/3813|1083/1270||,C|upstream_gene_variant|MODIFIER|fatty_acid_elongase%2C_putative|TcBrA4_0133650|transcript|TcBrA4_0133650-RA|protein_coding||c.-1762G>C|||||1762|,C|upstream_gene_variant|MODIFIER|fatty_acid_elongase%2C_putative|TcBrA4_0133660|transcript|TcBrA4_0133660-RA|protein_coding||c.-4456G>C|||||4456|,C|downstream_gene_variant|MODIFIER|guanin_nucleotide-binding_protein%2C_putative|TcBrA4_0133630|transcript|TcBrA4_0133630-RA|protein_coding||c.*3792G>C|||||3792|	GT:AD:DP:GQ:PGT:PID:PL:SB
TcBrA4_Chr14	220813	.	G	T	4545.77	.	DP=99;ExcessHet=3.0103;MLEAC=2,0;MLEAF=1.00,0.00;RAW_MQ=81096.00;ANN=T|missense_variant|MODERATE|hypothetical_protein%2C_conserved|TcBrA4_0133640|transcript|TcBrA4_0133640-RA|protein_coding|1/1|c.3264G>T|p.Lys1088Asn|3264/3813|3264/3813|1088/1270||,T|upstream_gene_variant|MODIFIER|fatty_acid_elongase%2C_putative|TcBrA4_0133650|transcript|TcBrA4_0133650-RA|protein_coding||c.-1747G>T|||||1747|,T|upstream_gene_variant|MODIFIER|fatty_acid_elongase%2C_putative|TcBrA4_0133660|transcript|TcBrA4_0133660-RA|protein_coding||c.-4441G>T|||||4441|,T|downstream_gene_variant|MODIFIER|guanin_nucleotide-binding_protein%2C_putative|TcBrA4_0133630|transcript|TcBrA4_0133630-RA|protein_coding||c.*3807G>T|||||3807|	GT:AD:DP:GQ:PGT:PID:PL:SB
TcBrA4_Chr14	220834	.	A	G	4603.77	.	DP=99;ExcessHet=3.0103;MLEAC=2,0;MLEAF=1.00,0.00;RAW_MQ=72810.00;ANN=G|synonymous_variant|LOW|hypothetical_protein%2C_conserved|TcBrA4_0133640|transcript|TcBrA4_0133640-RA|protein_coding|1/1|c.3285A>G|p.Pro1095Pro|3285/3813|3285/3813|1095/1270||,G|upstream_gene_variant|MODIFIER|fatty_acid_elongase%2C_putative|TcBrA4_0133650|transcript|TcBrA4_0133650-RA|protein_coding||c.-1726A>G|||||1726|,G|upstream_gene_variant|MODIFIER|fatty_acid_elongase%2C_putative|TcBrA4_0133660|transcript|TcBrA4_0133660-RA|protein_coding||c.-4420A>G|||||4420|,G|downstream_gene_variant|MODIFIER|guanin_nucleotide-binding_protein%2C_putative|TcBrA4_0133630|transcript|TcBrA4_0133630-RA|protein_coding||c.*3828A>G|||||3828|	GT:AD:DP:GQ:PGT:PID:PL:SB
TcBrA4_Chr14	220838	.	ACAC	A	4523.73	.	DP=100;ExcessHet=3.0103;MLEAC=2,0;MLEAF=1.00,0.00;RAW_MQ=75434.00;ANN=A|disruptive_inframe_deletion|MODERATE|hypothetical_protein%2C_conserved|TcBrA4_0133640|transcript|TcBrA4_0133640-RA|protein_coding|1/1|c.3293_3295delCAC|p.Pro1098del|3293/3813|3293/3813|1098/1270||INFO_REALIGN_3_PRIME,A|upstream_gene_variant|MODIFIER|fatty_acid_elongase%2C_putative|TcBrA4_0133650|transcript|TcBrA4_0133650-RA|protein_coding||c.-1721_-1719delCAC|||||1721|,A|upstream_gene_variant|MODIFIER|fatty_acid_elongase%2C_putative|TcBrA4_0133660|transcript|TcBrA4_0133660-RA|protein_coding||c.-4415_-4413delCAC|||||4415|,A|downstream_gene_variant|MODIFIER|guanin_nucleotide-binding_protein%2C_putative|TcBrA4_0133630|transcript|TcBrA4_0133630-RA|protein_coding||c.*3833_*3835delCAC|||||3833|	GT:AD:DP:GQ:PGT:PID:PL:SB
TcBrA4_Chr14	220912	.	C	G	3862.77	.	DP=117;ExcessHet=3.0103;MLEAC=2,0;MLEAF=1.00,0.00;RAW_MQ=112662.00;ANN=G|synonymous_variant|LOW|hypothetical_protein%2C_conserved|TcBrA4_0133640|transcript|TcBrA4_0133640-RA|protein_coding|1/1|c.3363C>G|p.Pro1121Pro|3363/3813|3363/3813|1121/1270||,G|upstream_gene_variant|MODIFIER|fatty_acid_elongase%2C_putative|TcBrA4_0133650|transcript|TcBrA4_0133650-RA|protein_coding||c.-1648C>G|||||1648|,G|upstream_gene_variant|MODIFIER|fatty_acid_elongase%2C_putative|TcBrA4_0133660|transcript|TcBrA4_0133660-RA|protein_coding||c.-4342C>G|||||4342|,G|downstream_gene_variant|MODIFIER|guanin_nucleotide-binding_protein%2C_putative|TcBrA4_0133630|transcript|TcBrA4_0133630-RA|protein_coding||c.*3906C>G|||||3906|	GT:AD:DP:GQ:PL:SB
TcBrA4_Chr14	220961	.	T	C	4164.77	.	DP=97;ExcessHet=3.0103;MLEAC=2,0;MLEAF=1.00,0.00;RAW_MQ=97907.00;ANN=C|missense_variant|MODERATE|hypothetical_protein%2C_conserved|TcBrA4_0133640|transcript|TcBrA4_0133640-RA|protein_coding|1/1|c.3412T>C|p.Ser1138Pro|3412/3813|3412/3813|1138/1270||,C|upstream_gene_variant|MODIFIER|fatty_acid_elongase%2C_putative|TcBrA4_0133650|transcript|TcBrA4_0133650-RA|protein_coding||c.-1599T>C|||||1599|,C|upstream_gene_variant|MODIFIER|fatty_acid_elongase%2C_putative|TcBrA4_0133660|transcript|TcBrA4_0133660-RA|protein_coding||c.-4293T>C|||||4293|,C|downstream_gene_variant|MODIFIER|guanin_nucleotide-binding_protein%2C_putative|TcBrA4_0133630|transcript|TcBrA4_0133630-RA|protein_coding||c.*3955T>C|||||3955|	GT:AD:DP:GQ:PGT:PID:PL:SB
TcBrA4_Chr14	220978	.	C	T	3994.77	.	DP=92;ExcessHet=3.0103;MLEAC=2,0;MLEAF=1.00,0.00;RAW_MQ=95074.00;ANN=T|synonymous_variant|LOW|hypothetical_protein%2C_conserved|TcBrA4_0133640|transcript|TcBrA4_0133640-RA|protein_coding|1/1|c.3429C>T|p.Pro1143Pro|3429/3813|3429/3813|1143/1270||,T|upstream_gene_variant|MODIFIER|fatty_acid_elongase%2C_putative|TcBrA4_0133650|transcript|TcBrA4_0133650-RA|protein_coding||c.-1582C>T|||||1582|,T|upstream_gene_variant|MODIFIER|fatty_acid_elongase%2C_putative|TcBrA4_0133660|transcript|TcBrA4_0133660-RA|protein_coding||c.-4276C>T|||||4276|,T|downstream_gene_variant|MODIFIER|guanin_nucleotide-binding_protein%2C_putative|TcBrA4_0133630|transcript|TcBrA4_0133630-RA|protein_coding||c.*3972C>T|||||3972|	GT:AD:DP:GQ:PGT:PID:PL:SB
TcBrA4_Chr14	221040	.	A	G	4382.77	.	DP=102;ExcessHet=3.0103;MLEAC=2,0;MLEAF=1.00,0.00;RAW_MQ=75796.00;ANN=G|missense_variant|MODERATE|hypothetical_protein%2C_conserved|TcBrA4_0133640|transcript|TcBrA4_0133640-RA|protein_coding|1/1|c.3491A>G|p.Glu1164Gly|3491/3813|3491/3813|1164/1270||,G|upstream_gene_variant|MODIFIER|fatty_acid_elongase%2C_putative|TcBrA4_0133650|transcript|TcBrA4_0133650-RA|protein_coding||c.-1520A>G|||||1520|,G|upstream_gene_variant|MODIFIER|fatty_acid_elongase%2C_putative|TcBrA4_0133660|transcript|TcBrA4_0133660-RA|protein_coding||c.-4214A>G|||||4214|,G|downstream_gene_variant|MODIFIER|guanin_nucleotide-binding_protein%2C_putative|TcBrA4_0133630|transcript|TcBrA4_0133630-RA|protein_coding||c.*4034A>G|||||4034|	GT:AD:DP:GQ:PGT:PID:PL:SB
TcBrA4_Chr14	221050	.	A	C	4527.77	.	DP=99;ExcessHet=3.0103;MLEAC=2,0;MLEAF=1.00,0.00;RAW_MQ=70527.00;ANN=C|missense_variant|MODERATE|hypothetical_protein%2C_conserved|TcBrA4_0133640|transcript|TcBrA4_0133640-RA|protein_coding|1/1|c.3501A>C|p.Arg1167Ser|3501/3813|3501/3813|1167/1270||,C|upstream_gene_variant|MODIFIER|fatty_acid_elongase%2C_putative|TcBrA4_0133650|transcript|TcBrA4_0133650-RA|protein_coding||c.-1510A>C|||||1510|,C|upstream_gene_variant|MODIFIER|fatty_acid_elongase%2C_putative|TcBrA4_0133660|transcript|TcBrA4_0133660-RA|protein_coding||c.-4204A>C|||||4204|,C|downstream_gene_variant|MODIFIER|guanin_nucleotide-binding_protein%2C_putative|TcBrA4_0133630|transcript|TcBrA4_0133630-RA|protein_coding||c.*4044A>C|||||4044|	GT:AD:DP:GQ:PGT:PID:PL:SB
TcBrA4_Chr14	221059	.	T	C	4471.77	.	DP=95;ExcessHet=3.0103;MLEAC=2,0;MLEAF=1.00,0.00;RAW_MQ=66269.00;ANN=C|synonymous_variant|LOW|hypothetical_protein%2C_conserved|TcBrA4_0133640|transcript|TcBrA4_0133640-RA|protein_coding|1/1|c.3510T>C|p.Gly1170Gly|3510/3813|3510/3813|1170/1270||,C|upstream_gene_variant|MODIFIER|fatty_acid_elongase%2C_putative|TcBrA4_0133650|transcript|TcBrA4_0133650-RA|protein_coding||c.-1501T>C|||||1501|,C|upstream_gene_variant|MODIFIER|fatty_acid_elongase%2C_putative|TcBrA4_0133660|transcript|TcBrA4_0133660-RA|protein_coding||c.-4195T>C|||||4195|,C|downstream_gene_variant|MODIFIER|guanin_nucleotide-binding_protein%2C_putative|TcBrA4_0133630|transcript|TcBrA4_0133630-RA|protein_coding||c.*4053T>C|||||4053|	GT:AD:DP:GQ:PGT:PID:PL:SB
TcBrA4_Chr14	221067	.	G	A	4426.77	.	DP=97;ExcessHet=3.0103;MLEAC=2,0;MLEAF=1.00,0.00;RAW_MQ=66350.00;ANN=A|missense_variant|MODERATE|hypothetical_protein%2C_conserved|TcBrA4_0133640|transcript|TcBrA4_0133640-RA|protein_coding|1/1|c.3518G>A|p.Gly1173Asp|3518/3813|3518/3813|1173/1270||,A|upstream_gene_variant|MODIFIER|fatty_acid_elongase%2C_putative|TcBrA4_0133650|transcript|TcBrA4_0133650-RA|protein_coding||c.-1493G>A|||||1493|,A|upstream_gene_variant|MODIFIER|fatty_acid_elongase%2C_putative|TcBrA4_0133660|transcript|TcBrA4_0133660-RA|protein_coding||c.-4187G>A|||||4187|,A|downstream_gene_variant|MODIFIER|guanin_nucleotide-binding_protein%2C_putative|TcBrA4_0133630|transcript|TcBrA4_0133630-RA|protein_coding||c.*4061G>A|||||4061|	GT:AD:DP:GQ:PGT:PID:PL:SB
TcBrA4_Chr14	221092	.	T	C	4381.77	.	DP=98;ExcessHet=3.0103;MLEAC=2,0;MLEAF=1.00,0.00;RAW_MQ=66879.00;ANN=C|synonymous_variant|LOW|hypothetical_protein%2C_conserved|TcBrA4_0133640|transcript|TcBrA4_0133640-RA|protein_coding|1/1|c.3543T>C|p.Val1181Val|3543/3813|3543/3813|1181/1270||,C|upstream_gene_variant|MODIFIER|fatty_acid_elongase%2C_putative|TcBrA4_0133650|transcript|TcBrA4_0133650-RA|protein_coding||c.-1468T>C|||||1468|,C|upstream_gene_variant|MODIFIER|fatty_acid_elongase%2C_putative|TcBrA4_0133660|transcript|TcBrA4_0133660-RA|protein_coding||c.-4162T>C|||||4162|,C|downstream_gene_variant|MODIFIER|guanin_nucleotide-binding_protein%2C_putative|TcBrA4_0133630|transcript|TcBrA4_0133630-RA|protein_coding||c.*4086T>C|||||4086|	GT:AD:DP:GQ:PGT:PID:PL:SB
TcBrA4_Chr14	221105	.	G	A	4561.77	.	DP=98;ExcessHet=3.0103;MLEAC=2,0;MLEAF=1.00,0.00;RAW_MQ=70186.00;ANN=A|missense_variant|MODERATE|hypothetical_protein%2C_conserved|TcBrA4_0133640|transcript|TcBrA4_0133640-RA|protein_coding|1/1|c.3556G>A|p.Gly1186Ser|3556/3813|3556/3813|1186/1270||,A|upstream_gene_variant|MODIFIER|fatty_acid_elongase%2C_putative|TcBrA4_0133650|transcript|TcBrA4_0133650-RA|protein_coding||c.-1455G>A|||||1455|,A|upstream_gene_variant|MODIFIER|fatty_acid_elongase%2C_putative|TcBrA4_0133660|transcript|TcBrA4_0133660-RA|protein_coding||c.-4149G>A|||||4149|,A|downstream_gene_variant|MODIFIER|guanin_nucleotide-binding_protein%2C_putative|TcBrA4_0133630|transcript|TcBrA4_0133630-RA|protein_coding||c.*4099G>A|||||4099|	GT:AD:DP:GQ:PGT:PID:PL:SB
TcBrA4_Chr14	221125	.	A	G	4563.77	.	DP=99;ExcessHet=3.0103;MLEAC=2,0;MLEAF=1.00,0.00;RAW_MQ=77938.00;ANN=G|synonymous_variant|LOW|hypothetical_protein%2C_conserved|TcBrA4_0133640|transcript|TcBrA4_0133640-RA|protein_coding|1/1|c.3576A>G|p.Glu1192Glu|3576/3813|3576/3813|1192/1270||,G|upstream_gene_variant|MODIFIER|fatty_acid_elongase%2C_putative|TcBrA4_0133650|transcript|TcBrA4_0133650-RA|protein_coding||c.-1435A>G|||||1435|,G|upstream_gene_variant|MODIFIER|fatty_acid_elongase%2C_putative|TcBrA4_0133660|transcript|TcBrA4_0133660-RA|protein_coding||c.-4129A>G|||||4129|,G|downstream_gene_variant|MODIFIER|guanin_nucleotide-binding_protein%2C_putative|TcBrA4_0133630|transcript|TcBrA4_0133630-RA|protein_coding||c.*4119A>G|||||4119|	GT:AD:DP:GQ:PGT:PID:PL:SB
TcBrA4_Chr14	221126	.	A	G	4518.77	.	DP=102;ExcessHet=3.0103;MLEAC=2,0;MLEAF=1.00,0.00;RAW_MQ=80854.00;ANN=G|missense_variant|MODERATE|hypothetical_protein%2C_conserved|TcBrA4_0133640|transcript|TcBrA4_0133640-RA|protein_coding|1/1|c.3577A>G|p.Arg1193Gly|3577/3813|3577/3813|1193/1270||,G|upstream_gene_variant|MODIFIER|fatty_acid_elongase%2C_putative|TcBrA4_0133650|transcript|TcBrA4_0133650-RA|protein_coding||c.-1434A>G|||||1434|,G|upstream_gene_variant|MODIFIER|fatty_acid_elongase%2C_putative|TcBrA4_0133660|transcript|TcBrA4_0133660-RA|protein_coding||c.-4128A>G|||||4128|,G|downstream_gene_variant|MODIFIER|guanin_nucleotide-binding_protein%2C_putative|TcBrA4_0133630|transcript|TcBrA4_0133630-RA|protein_coding||c.*4120A>G|||||4120|	GT:AD:DP:GQ:PGT:PID:PL:SB
TcBrA4_Chr14	221285	.	G	A	3073.77	.	DP=70;ExcessHet=3.0103;MLEAC=2,0;MLEAF=1.00,0.00;RAW_MQ=53019.00;ANN=A|missense_variant|MODERATE|hypothetical_protein%2C_conserved|TcBrA4_0133640|transcript|TcBrA4_0133640-RA|protein_coding|1/1|c.3736G>A|p.Gly1246Ser|3736/3813|3736/3813|1246/1270||,A|upstream_gene_variant|MODIFIER|fatty_acid_elongase%2C_putative|TcBrA4_0133650|transcript|TcBrA4_0133650-RA|protein_coding||c.-1275G>A|||||1275|,A|upstream_gene_variant|MODIFIER|fatty_acid_elongase%2C_putative|TcBrA4_0133660|transcript|TcBrA4_0133660-RA|protein_coding||c.-3969G>A|||||3969|,A|downstream_gene_variant|MODIFIER|guanin_nucleotide-binding_protein%2C_putative|TcBrA4_0133630|transcript|TcBrA4_0133630-RA|protein_coding||c.*4279G>A|||||4279|	GT:AD:DP:GQ:PGT:PID:PL:SB
TcBrA4_Chr14	221294	.	A	C	3118.77	.	DP=69;ExcessHet=3.0103;MLEAC=2,0;MLEAF=1.00,0.00;RAW_MQ=50231.00;ANN=C|missense_variant|MODERATE|hypothetical_protein%2C_conserved|TcBrA4_0133640|transcript|TcBrA4_0133640-RA|protein_coding|1/1|c.3745A>C|p.Met1249Leu|3745/3813|3745/3813|1249/1270||,C|upstream_gene_variant|MODIFIER|fatty_acid_elongase%2C_putative|TcBrA4_0133650|transcript|TcBrA4_0133650-RA|protein_coding||c.-1266A>C|||||1266|,C|upstream_gene_variant|MODIFIER|fatty_acid_elongase%2C_putative|TcBrA4_0133660|transcript|TcBrA4_0133660-RA|protein_coding||c.-3960A>C|||||3960|,C|downstream_gene_variant|MODIFIER|guanin_nucleotide-binding_protein%2C_putative|TcBrA4_0133630|transcript|TcBrA4_0133630-RA|protein_coding||c.*4288A>C|||||4288|	GT:AD:DP:GQ:PGT:PID:PL:SB
TcBrA4_Chr14	221305	.	T	G	2903.77	.	DP=65;ExcessHet=3.0103;MLEAC=2,0;MLEAF=1.00,0.00;RAW_MQ=43409.00;ANN=G|missense_variant|MODERATE|hypothetical_protein%2C_conserved|TcBrA4_0133640|transcript|TcBrA4_0133640-RA|protein_coding|1/1|c.3756T>G|p.Asp1252Glu|3756/3813|3756/3813|1252/1270||,G|upstream_gene_variant|MODIFIER|fatty_acid_elongase%2C_putative|TcBrA4_0133650|transcript|TcBrA4_0133650-RA|protein_coding||c.-1255T>G|||||1255|,G|upstream_gene_variant|MODIFIER|fatty_acid_elongase%2C_putative|TcBrA4_0133660|transcript|TcBrA4_0133660-RA|protein_coding||c.-3949T>G|||||3949|,G|downstream_gene_variant|MODIFIER|guanin_nucleotide-binding_protein%2C_putative|TcBrA4_0133630|transcript|TcBrA4_0133630-RA|protein_coding||c.*4299T>G|||||4299|	GT:AD:DP:GQ:PGT:PID:PL:SB
TcBrA4_Chr14	221333	.	G	C	3110.77	.	DP=70;ExcessHet=3.0103;MLEAC=2,0;MLEAF=1.00,0.00;RAW_MQ=41653.00;ANN=C|missense_variant|MODERATE|hypothetical_protein%2C_conserved|TcBrA4_0133640|transcript|TcBrA4_0133640-RA|protein_coding|1/1|c.3784G>C|p.Gly1262Arg|3784/3813|3784/3813|1262/1270||,C|upstream_gene_variant|MODIFIER|fatty_acid_elongase%2C_putative|TcBrA4_0133650|transcript|TcBrA4_0133650-RA|protein_coding||c.-1227G>C|||||1227|,C|upstream_gene_variant|MODIFIER|fatty_acid_elongase%2C_putative|TcBrA4_0133660|transcript|TcBrA4_0133660-RA|protein_coding||c.-3921G>C|||||3921|,C|downstream_gene_variant|MODIFIER|guanin_nucleotide-binding_protein%2C_putative|TcBrA4_0133630|transcript|TcBrA4_0133630-RA|protein_coding||c.*4327G>C|||||4327|	GT:AD:DP:GQ:PGT:PID:PL:SB
TcBrA4_Chr14	221339	.	C	CG	3366.73	.	DP=71;ExcessHet=3.0103;MLEAC=2,0;MLEAF=1.00,0.00;RAW_MQ=44324.00;ANN=CG|frameshift_variant|HIGH|hypothetical_protein%2C_conserved|TcBrA4_0133640|transcript|TcBrA4_0133640-RA|protein_coding|1/1|c.3790_3791insG|p.Gln1264fs|3791/3813|3791/3813|1264/1270||,CG|upstream_gene_variant|MODIFIER|fatty_acid_elongase%2C_putative|TcBrA4_0133650|transcript|TcBrA4_0133650-RA|protein_coding||c.-1221_-1220insG|||||1220|,CG|upstream_gene_variant|MODIFIER|fatty_acid_elongase%2C_putative|TcBrA4_0133660|transcript|TcBrA4_0133660-RA|protein_coding||c.-3915_-3914insG|||||3914|,CG|downstream_gene_variant|MODIFIER|guanin_nucleotide-binding_protein%2C_putative|TcBrA4_0133630|transcript|TcBrA4_0133630-RA|protein_coding||c.*4333_*4334insG|||||4334|	GT:AD:DP:GQ:PGT:PID:PL:SB
TcBrA4_Chr14	221340	.	A	ACG	3341.73	.	DP=73;ExcessHet=3.0103;MLEAC=2,0;MLEAF=1.00,0.00;RAW_MQ=46547.00;ANN=ACG|frameshift_variant|HIGH|hypothetical_protein%2C_conserved|TcBrA4_0133640|transcript|TcBrA4_0133640-RA|protein_coding|1/1|c.3791_3792insCG|p.Gln1264fs|3792/3813|3792/3813|1264/1270||,ACG|upstream_gene_variant|MODIFIER|fatty_acid_elongase%2C_putative|TcBrA4_0133650|transcript|TcBrA4_0133650-RA|protein_coding||c.-1220_-1219insCG|||||1219|,ACG|upstream_gene_variant|MODIFIER|fatty_acid_elongase%2C_putative|TcBrA4_0133660|transcript|TcBrA4_0133660-RA|protein_coding||c.-3914_-3913insCG|||||3913|,ACG|downstream_gene_variant|MODIFIER|guanin_nucleotide-binding_protein%2C_putative|TcBrA4_0133630|transcript|TcBrA4_0133630-RA|protein_coding||c.*4334_*4335insCG|||||4335|	GT:AD:DP:GQ:PGT:PID:PL:SB
TcBrA4_Chr14	221398	.	C	T	2054.77	.	DP=67;ExcessHet=3.0103;MLEAC=2,0;MLEAF=1.00,0.00;RAW_MQ=52503.00;ANN=T|upstream_gene_variant|MODIFIER|fatty_acid_elongase%2C_putative|TcBrA4_0133650|transcript|TcBrA4_0133650-RA|protein_coding||c.-1162C>T|||||1162|,T|upstream_gene_variant|MODIFIER|fatty_acid_elongase%2C_putative|TcBrA4_0133660|transcript|TcBrA4_0133660-RA|protein_coding||c.-3856C>T|||||3856|,T|downstream_gene_variant|MODIFIER|guanin_nucleotide-binding_protein%2C_putative|TcBrA4_0133630|transcript|TcBrA4_0133630-RA|protein_coding||c.*4392C>T|||||4392|,T|downstream_gene_variant|MODIFIER|hypothetical_protein%2C_conserved|TcBrA4_0133640|transcript|TcBrA4_0133640-RA|protein_coding||c.*36C>T|||||36|,T|intergenic_region|MODIFIER|hypothetical_protein%2C_conserved-fatty_acid_elongase%2C_putative|TcBrA4_0133640-TcBrA4_0133650|intergenic_region|TcBrA4_0133640-TcBrA4_0133650|||n.221398C>T||||||	GT:AD:DP:GQ:PL:SB
TcBrA4_Chr14	221475	.	A	AT	487.73	.	DP=26;ExcessHet=3.0103;MLEAC=2,0;MLEAF=1.00,0.00;RAW_MQ=24191.00;ANN=AT|upstream_gene_variant|MODIFIER|fatty_acid_elongase%2C_putative|TcBrA4_0133650|transcript|TcBrA4_0133650-RA|protein_coding||c.-1085_-1084insT|||||1084|,AT|upstream_gene_variant|MODIFIER|fatty_acid_elongase%2C_putative|TcBrA4_0133660|transcript|TcBrA4_0133660-RA|protein_coding||c.-3779_-3778insT|||||3778|,AT|downstream_gene_variant|MODIFIER|guanin_nucleotide-binding_protein%2C_putative|TcBrA4_0133630|transcript|TcBrA4_0133630-RA|protein_coding||c.*4469_*4470insT|||||4470|,AT|downstream_gene_variant|MODIFIER|hypothetical_protein%2C_conserved|TcBrA4_0133640|transcript|TcBrA4_0133640-RA|protein_coding||c.*113_*114insT|||||114|,AT|intergenic_region|MODIFIER|hypothetical_protein%2C_conserved-fatty_acid_elongase%2C_putative|TcBrA4_0133640-TcBrA4_0133650|intergenic_region|TcBrA4_0133640-TcBrA4_0133650|||n.221475_221476insT||||||	GT:AD:DP:GQ:PGT:PID:PL:SB
TcBrA4_Chr14	221590	.	G	A	449.77	.	DP=11;ExcessHet=3.0103;MLEAC=2,0;MLEAF=1.00,0.00;RAW_MQ=8055.00;ANN=A|upstream_gene_variant|MODIFIER|fatty_acid_elongase%2C_putative|TcBrA4_0133650|transcript|TcBrA4_0133650-RA|protein_coding||c.-970G>A|||||970|,A|upstream_gene_variant|MODIFIER|fatty_acid_elongase%2C_putative|TcBrA4_0133660|transcript|TcBrA4_0133660-RA|protein_coding||c.-3664G>A|||||3664|,A|downstream_gene_variant|MODIFIER|guanin_nucleotide-binding_protein%2C_putative|TcBrA4_0133630|transcript|TcBrA4_0133630-RA|protein_coding||c.*4584G>A|||||4584|,A|downstream_gene_variant|MODIFIER|hypothetical_protein%2C_conserved|TcBrA4_0133640|transcript|TcBrA4_0133640-RA|protein_coding||c.*228G>A|||||228|,A|intergenic_region|MODIFIER|hypothetical_protein%2C_conserved-fatty_acid_elongase%2C_putative|TcBrA4_0133640-TcBrA4_0133650|intergenic_region|TcBrA4_0133640-TcBrA4_0133650|||n.221590G>A||||||	GT:AD:DP:GQ:PGT:PID:PL:SB
TcBrA4_Chr14	221601	.	G	A	511.77	.	DP=12;ExcessHet=3.0103;MLEAC=2,0;MLEAF=1.00,0.00;RAW_MQ=8631.00;ANN=A|upstream_gene_variant|MODIFIER|fatty_acid_elongase%2C_putative|TcBrA4_0133650|transcript|TcBrA4_0133650-RA|protein_coding||c.-959G>A|||||959|,A|upstream_gene_variant|MODIFIER|fatty_acid_elongase%2C_putative|TcBrA4_0133660|transcript|TcBrA4_0133660-RA|protein_coding||c.-3653G>A|||||3653|,A|downstream_gene_variant|MODIFIER|guanin_nucleotide-binding_protein%2C_putative|TcBrA4_0133630|transcript|TcBrA4_0133630-RA|protein_coding||c.*4595G>A|||||4595|,A|downstream_gene_variant|MODIFIER|hypothetical_protein%2C_conserved|TcBrA4_0133640|transcript|TcBrA4_0133640-RA|protein_coding||c.*239G>A|||||239|,A|intergenic_region|MODIFIER|hypothetical_protein%2C_conserved-fatty_acid_elongase%2C_putative|TcBrA4_0133640-TcBrA4_0133650|intergenic_region|TcBrA4_0133640-TcBrA4_0133650|||n.221601G>A||||||	GT:AD:DP:GQ:PGT:PID:PL:SB
TcBrA4_Chr14	221609	.	A	G	511.77	.	DP=12;ExcessHet=3.0103;MLEAC=2,0;MLEAF=1.00,0.00;RAW_MQ=8631.00;ANN=G|upstream_gene_variant|MODIFIER|fatty_acid_elongase%2C_putative|TcBrA4_0133650|transcript|TcBrA4_0133650-RA|protein_coding||c.-951A>G|||||951|,G|upstream_gene_variant|MODIFIER|fatty_acid_elongase%2C_putative|TcBrA4_0133660|transcript|TcBrA4_0133660-RA|protein_coding||c.-3645A>G|||||3645|,G|downstream_gene_variant|MODIFIER|guanin_nucleotide-binding_protein%2C_putative|TcBrA4_0133630|transcript|TcBrA4_0133630-RA|protein_coding||c.*4603A>G|||||4603|,G|downstream_gene_variant|MODIFIER|hypothetical_protein%2C_conserved|TcBrA4_0133640|transcript|TcBrA4_0133640-RA|protein_coding||c.*247A>G|||||247|,G|intergenic_region|MODIFIER|hypothetical_protein%2C_conserved-fatty_acid_elongase%2C_putative|TcBrA4_0133640-TcBrA4_0133650|intergenic_region|TcBrA4_0133640-TcBrA4_0133650|||n.221609A>G||||||	GT:AD:DP:GQ:PGT:PID:PL:SB
TcBrA4_Chr14	221635	.	C	T	341.77	.	DP=12;ExcessHet=3.0103;MLEAC=2,0;MLEAF=1.00,0.00;RAW_MQ=8631.00;ANN=T|upstream_gene_variant|MODIFIER|fatty_acid_elongase%2C_putative|TcBrA4_0133650|transcript|TcBrA4_0133650-RA|protein_coding||c.-925C>T|||||925|,T|upstream_gene_variant|MODIFIER|fatty_acid_elongase%2C_putative|TcBrA4_0133660|transcript|TcBrA4_0133660-RA|protein_coding||c.-3619C>T|||||3619|,T|downstream_gene_variant|MODIFIER|guanin_nucleotide-binding_protein%2C_putative|TcBrA4_0133630|transcript|TcBrA4_0133630-RA|protein_coding||c.*4629C>T|||||4629|,T|downstream_gene_variant|MODIFIER|hypothetical_protein%2C_conserved|TcBrA4_0133640|transcript|TcBrA4_0133640-RA|protein_coding||c.*273C>T|||||273|,T|intergenic_region|MODIFIER|hypothetical_protein%2C_conserved-fatty_acid_elongase%2C_putative|TcBrA4_0133640-TcBrA4_0133650|intergenic_region|TcBrA4_0133640-TcBrA4_0133650|||n.221635C>T||||||	GT:AD:DP:GQ:PL:SB
TcBrA4_Chr14	222593	.	T	C	2641.77	.	DP=61;ExcessHet=3.0103;MLEAC=2,0;MLEAF=1.00,0.00;RAW_MQ=59279.00;ANN=C|missense_variant|MODERATE|fatty_acid_elongase%2C_putative|TcBrA4_0133650|transcript|TcBrA4_0133650-RA|protein_coding|1/1|c.34T>C|p.Cys12Arg|34/864|34/864|12/287||,C|upstream_gene_variant|MODIFIER|fatty_acid_elongase%2C_putative|TcBrA4_0133660|transcript|TcBrA4_0133660-RA|protein_coding||c.-2661T>C|||||2661|,C|downstream_gene_variant|MODIFIER|hypothetical_protein%2C_conserved|TcBrA4_0133640|transcript|TcBrA4_0133640-RA|protein_coding||c.*1231T>C|||||1231|	GT:AD:DP:GQ:PGT:PID:PL:SB
TcBrA4_Chr14	222606	.	A	G	3031.77	.	DP=63;ExcessHet=3.0103;MLEAC=2,0;MLEAF=1.00,0.00;RAW_MQ=65856.00;ANN=G|missense_variant|MODERATE|fatty_acid_elongase%2C_putative|TcBrA4_0133650|transcript|TcBrA4_0133650-RA|protein_coding|1/1|c.47A>G|p.His16Arg|47/864|47/864|16/287||,G|upstream_gene_variant|MODIFIER|fatty_acid_elongase%2C_putative|TcBrA4_0133660|transcript|TcBrA4_0133660-RA|protein_coding||c.-2648A>G|||||2648|,G|downstream_gene_variant|MODIFIER|hypothetical_protein%2C_conserved|TcBrA4_0133640|transcript|TcBrA4_0133640-RA|protein_coding||c.*1244A>G|||||1244|	GT:AD:DP:GQ:PGT:PID:PL:SB
TcBrA4_Chr14	222623	.	T	G	3203.77	.	DP=76;ExcessHet=3.0103;MLEAC=2,0;MLEAF=1.00,0.00;RAW_MQ=86984.00;ANN=G|missense_variant|MODERATE|fatty_acid_elongase%2C_putative|TcBrA4_0133650|transcript|TcBrA4_0133650-RA|protein_coding|1/1|c.64T>G|p.Phe22Val|64/864|64/864|22/287||,G|upstream_gene_variant|MODIFIER|fatty_acid_elongase%2C_putative|TcBrA4_0133660|transcript|TcBrA4_0133660-RA|protein_coding||c.-2631T>G|||||2631|,G|downstream_gene_variant|MODIFIER|hypothetical_protein%2C_conserved|TcBrA4_0133640|transcript|TcBrA4_0133640-RA|protein_coding||c.*1261T>G|||||1261|	GT:AD:DP:GQ:PGT:PID:PL:SB
TcBrA4_Chr14	222682	.	T	C	3599.77	.	DP=104;ExcessHet=3.0103;MLEAC=2,0;MLEAF=1.00,0.00;RAW_MQ=137082.00;ANN=C|synonymous_variant|LOW|fatty_acid_elongase%2C_putative|TcBrA4_0133650|transcript|TcBrA4_0133650-RA|protein_coding|1/1|c.123T>C|p.Tyr41Tyr|123/864|123/864|41/287||,C|upstream_gene_variant|MODIFIER|fatty_acid_elongase%2C_putative|TcBrA4_0133660|transcript|TcBrA4_0133660-RA|protein_coding||c.-2572T>C|||||2572|,C|downstream_gene_variant|MODIFIER|hypothetical_protein%2C_conserved|TcBrA4_0133640|transcript|TcBrA4_0133640-RA|protein_coding||c.*1320T>C|||||1320|	GT:AD:DP:GQ:PL:SB
TcBrA4_Chr14	222826	.	G	T	4627.77	.	BaseQRankSum=-0.811;ClippingRankSum=0.000;DP=129;ExcessHet=3.0103;MLEAC=2,0;MLEAF=1.00,0.00;MQRankSum=-1.474;RAW_MQ=202712.00;ReadPosRankSum=1.194;ANN=T|synonymous_variant|LOW|fatty_acid_elongase%2C_putative|TcBrA4_0133650|transcript|TcBrA4_0133650-RA|protein_coding|1/1|c.267G>T|p.Ala89Ala|267/864|267/864|89/287||,T|upstream_gene_variant|MODIFIER|fatty_acid_elongase%2C_putative|TcBrA4_0133660|transcript|TcBrA4_0133660-RA|protein_coding||c.-2428G>T|||||2428|,T|downstream_gene_variant|MODIFIER|hypothetical_protein%2C_conserved|TcBrA4_0133640|transcript|TcBrA4_0133640-RA|protein_coding||c.*1464G>T|||||1464|	GT:AD:DP:GQ:PL:SB
TcBrA4_Chr14	222841	.	T	C	4856.77	.	DP=126;ExcessHet=3.0103;MLEAC=2,0;MLEAF=1.00,0.00;RAW_MQ=200546.00;ANN=C|synonymous_variant|LOW|fatty_acid_elongase%2C_putative|TcBrA4_0133650|transcript|TcBrA4_0133650-RA|protein_coding|1/1|c.282T>C|p.Arg94Arg|282/864|282/864|94/287||,C|upstream_gene_variant|MODIFIER|fatty_acid_elongase%2C_putative|TcBrA4_0133660|transcript|TcBrA4_0133660-RA|protein_coding||c.-2413T>C|||||2413|,C|downstream_gene_variant|MODIFIER|hypothetical_protein%2C_conserved|TcBrA4_0133640|transcript|TcBrA4_0133640-RA|protein_coding||c.*1479T>C|||||1479|	GT:AD:DP:GQ:PL:SB
TcBrA4_Chr14	222859	.	A	G	4907.77	.	DP=123;ExcessHet=3.0103;MLEAC=2,0;MLEAF=1.00,0.00;RAW_MQ=198544.00;ANN=G|synonymous_variant|LOW|fatty_acid_elongase%2C_putative|TcBrA4_0133650|transcript|TcBrA4_0133650-RA|protein_coding|1/1|c.300A>G|p.Thr100Thr|300/864|300/864|100/287||,G|upstream_gene_variant|MODIFIER|fatty_acid_elongase%2C_putative|TcBrA4_0133660|transcript|TcBrA4_0133660-RA|protein_coding||c.-2395A>G|||||2395|,G|downstream_gene_variant|MODIFIER|hypothetical_protein%2C_conserved|TcBrA4_0133640|transcript|TcBrA4_0133640-RA|protein_coding||c.*1497A>G|||||1497|	GT:AD:DP:GQ:PL:SB
TcBrA4_Chr14	222989	.	C	T	4697.77	.	DP=105;ExcessHet=3.0103;MLEAC=2,0;MLEAF=1.00,0.00;RAW_MQ=179604.00;ANN=T|synonymous_variant|LOW|fatty_acid_elongase%2C_putative|TcBrA4_0133650|transcript|TcBrA4_0133650-RA|protein_coding|1/1|c.430C>T|p.Leu144Leu|430/864|430/864|144/287||,T|upstream_gene_variant|MODIFIER|fatty_acid_elongase%2C_putative|TcBrA4_0133660|transcript|TcBrA4_0133660-RA|protein_coding||c.-2265C>T|||||2265|,T|upstream_gene_variant|MODIFIER|fatty_acid_elongase%2C_putative|TcBrA4_0133670|transcript|TcBrA4_0133670-RA|protein_coding||c.-4969C>T|||||4969|,T|downstream_gene_variant|MODIFIER|hypothetical_protein%2C_conserved|TcBrA4_0133640|transcript|TcBrA4_0133640-RA|protein_coding||c.*1627C>T|||||1627|	GT:AD:DP:GQ:PGT:PID:PL:SB
TcBrA4_Chr14	223000	.	C	T	4565.77	.	DP=101;ExcessHet=3.0103;MLEAC=2,0;MLEAF=1.00,0.00;RAW_MQ=173900.00;ANN=T|synonymous_variant|LOW|fatty_acid_elongase%2C_putative|TcBrA4_0133650|transcript|TcBrA4_0133650-RA|protein_coding|1/1|c.441C>T|p.Tyr147Tyr|441/864|441/864|147/287||,T|upstream_gene_variant|MODIFIER|fatty_acid_elongase%2C_putative|TcBrA4_0133660|transcript|TcBrA4_0133660-RA|protein_coding||c.-2254C>T|||||2254|,T|upstream_gene_variant|MODIFIER|fatty_acid_elongase%2C_putative|TcBrA4_0133670|transcript|TcBrA4_0133670-RA|protein_coding||c.-4958C>T|||||4958|,T|downstream_gene_variant|MODIFIER|hypothetical_protein%2C_conserved|TcBrA4_0133640|transcript|TcBrA4_0133640-RA|protein_coding||c.*1638C>T|||||1638|	GT:AD:DP:GQ:PGT:PID:PL:SB
TcBrA4_Chr14	223072	.	G	A	4168.77	.	DP=99;ExcessHet=3.0103;MLEAC=2,0;MLEAF=1.00,0.00;RAW_MQ=168841.00;ANN=A|synonymous_variant|LOW|fatty_acid_elongase%2C_putative|TcBrA4_0133650|transcript|TcBrA4_0133650-RA|protein_coding|1/1|c.513G>A|p.Ala171Ala|513/864|513/864|171/287||,A|upstream_gene_variant|MODIFIER|fatty_acid_elongase%2C_putative|TcBrA4_0133660|transcript|TcBrA4_0133660-RA|protein_coding||c.-2182G>A|||||2182|,A|upstream_gene_variant|MODIFIER|fatty_acid_elongase%2C_putative|TcBrA4_0133670|transcript|TcBrA4_0133670-RA|protein_coding||c.-4886G>A|||||4886|,A|downstream_gene_variant|MODIFIER|hypothetical_protein%2C_conserved|TcBrA4_0133640|transcript|TcBrA4_0133640-RA|protein_coding||c.*1710G>A|||||1710|	GT:AD:DP:GQ:PL:SB
TcBrA4_Chr14	223153	.	C	T	4164.77	.	DP=108;ExcessHet=3.0103;MLEAC=2,0;MLEAF=1.00,0.00;RAW_MQ=173407.00;ANN=T|synonymous_variant|LOW|fatty_acid_elongase%2C_putative|TcBrA4_0133650|transcript|TcBrA4_0133650-RA|protein_coding|1/1|c.594C>T|p.Pro198Pro|594/864|594/864|198/287||,T|upstream_gene_variant|MODIFIER|fatty_acid_elongase%2C_putative|TcBrA4_0133660|transcript|TcBrA4_0133660-RA|protein_coding||c.-2101C>T|||||2101|,T|upstream_gene_variant|MODIFIER|fatty_acid_elongase%2C_putative|TcBrA4_0133670|transcript|TcBrA4_0133670-RA|protein_coding||c.-4805C>T|||||4805|,T|downstream_gene_variant|MODIFIER|hypothetical_protein%2C_conserved|TcBrA4_0133640|transcript|TcBrA4_0133640-RA|protein_coding||c.*1791C>T|||||1791|	GT:AD:DP:GQ:PL:SB
TcBrA4_Chr14	223241	.	G	A	3435.77	.	DP=99;ExcessHet=3.0103;MLEAC=2,0;MLEAF=1.00,0.00;RAW_MQ=154012.00;ANN=A|missense_variant|MODERATE|fatty_acid_elongase%2C_putative|TcBrA4_0133650|transcript|TcBrA4_0133650-RA|protein_coding|1/1|c.682G>A|p.Gly228Ser|682/864|682/864|228/287||,A|upstream_gene_variant|MODIFIER|fatty_acid_elongase%2C_putative|TcBrA4_0133660|transcript|TcBrA4_0133660-RA|protein_coding||c.-2013G>A|||||2013|,A|upstream_gene_variant|MODIFIER|fatty_acid_elongase%2C_putative|TcBrA4_0133670|transcript|TcBrA4_0133670-RA|protein_coding||c.-4717G>A|||||4717|,A|downstream_gene_variant|MODIFIER|hypothetical_protein%2C_conserved|TcBrA4_0133640|transcript|TcBrA4_0133640-RA|protein_coding||c.*1879G>A|||||1879|	GT:AD:DP:GQ:PL:SB
TcBrA4_Chr14	223285	.	T	C	3420.77	.	DP=91;ExcessHet=3.0103;MLEAC=2,0;MLEAF=1.00,0.00;RAW_MQ=138851.00;ANN=C|synonymous_variant|LOW|fatty_acid_elongase%2C_putative|TcBrA4_0133650|transcript|TcBrA4_0133650-RA|protein_coding|1/1|c.726T>C|p.Gly242Gly|726/864|726/864|242/287||,C|upstream_gene_variant|MODIFIER|fatty_acid_elongase%2C_putative|TcBrA4_0133660|transcript|TcBrA4_0133660-RA|protein_coding||c.-1969T>C|||||1969|,C|upstream_gene_variant|MODIFIER|fatty_acid_elongase%2C_putative|TcBrA4_0133670|transcript|TcBrA4_0133670-RA|protein_coding||c.-4673T>C|||||4673|,C|downstream_gene_variant|MODIFIER|hypothetical_protein%2C_conserved|TcBrA4_0133640|transcript|TcBrA4_0133640-RA|protein_coding||c.*1923T>C|||||1923|	GT:AD:DP:GQ:PL:SB
TcBrA4_Chr14	223327	.	G	C	2727.77	.	DP=78;ExcessHet=3.0103;MLEAC=2,0;MLEAF=1.00,0.00;RAW_MQ=118295.00;ANN=C|synonymous_variant|LOW|fatty_acid_elongase%2C_putative|TcBrA4_0133650|transcript|TcBrA4_0133650-RA|protein_coding|1/1|c.768G>C|p.Leu256Leu|768/864|768/864|256/287||,C|upstream_gene_variant|MODIFIER|fatty_acid_elongase%2C_putative|TcBrA4_0133660|transcript|TcBrA4_0133660-RA|protein_coding||c.-1927G>C|||||1927|,C|upstream_gene_variant|MODIFIER|fatty_acid_elongase%2C_putative|TcBrA4_0133670|transcript|TcBrA4_0133670-RA|protein_coding||c.-4631G>C|||||4631|,C|downstream_gene_variant|MODIFIER|hypothetical_protein%2C_conserved|TcBrA4_0133640|transcript|TcBrA4_0133640-RA|protein_coding||c.*1965G>C|||||1965|	GT:AD:DP:GQ:PL:SB
TcBrA4_Chr14	225088	.	T	C	331.78	.	DP=8;ExcessHet=3.0103;MLEAC=2,0;MLEAF=1.00,0.00;RAW_MQ=5444.00;ANN=C|upstream_gene_variant|MODIFIER|fatty_acid_elongase%2C_putative|TcBrA4_0133660|transcript|TcBrA4_0133660-RA|protein_coding||c.-166T>C|||||166|,C|upstream_gene_variant|MODIFIER|fatty_acid_elongase%2C_putative|TcBrA4_0133670|transcript|TcBrA4_0133670-RA|protein_coding||c.-2870T>C|||||2870|,C|upstream_gene_variant|MODIFIER|fatty_acid_elongase%2C_putative|TcBrA4_0133680|transcript|TcBrA4_0133680-RA|protein_coding||c.-4405T>C|||||4405|,C|downstream_gene_variant|MODIFIER|hypothetical_protein%2C_conserved|TcBrA4_0133640|transcript|TcBrA4_0133640-RA|protein_coding||c.*3726T>C|||||3726|,C|downstream_gene_variant|MODIFIER|fatty_acid_elongase%2C_putative|TcBrA4_0133650|transcript|TcBrA4_0133650-RA|protein_coding||c.*1665T>C|||||1665|,C|intergenic_region|MODIFIER|fatty_acid_elongase%2C_putative-fatty_acid_elongase%2C_putative|TcBrA4_0133650-TcBrA4_0133660|intergenic_region|TcBrA4_0133650-TcBrA4_0133660|||n.225088T>C||||||	GT:AD:DP:GQ:PGT:PID:PL:SB
TcBrA4_Chr14	225098	.	T	A	376.78	.	DP=9;ExcessHet=3.0103;MLEAC=2,0;MLEAF=1.00,0.00;RAW_MQ=5973.00;ANN=A|upstream_gene_variant|MODIFIER|fatty_acid_elongase%2C_putative|TcBrA4_0133660|transcript|TcBrA4_0133660-RA|protein_coding||c.-156T>A|||||156|,A|upstream_gene_variant|MODIFIER|fatty_acid_elongase%2C_putative|TcBrA4_0133670|transcript|TcBrA4_0133670-RA|protein_coding||c.-2860T>A|||||2860|,A|upstream_gene_variant|MODIFIER|fatty_acid_elongase%2C_putative|TcBrA4_0133680|transcript|TcBrA4_0133680-RA|protein_coding||c.-4395T>A|||||4395|,A|downstream_gene_variant|MODIFIER|hypothetical_protein%2C_conserved|TcBrA4_0133640|transcript|TcBrA4_0133640-RA|protein_coding||c.*3736T>A|||||3736|,A|downstream_gene_variant|MODIFIER|fatty_acid_elongase%2C_putative|TcBrA4_0133650|transcript|TcBrA4_0133650-RA|protein_coding||c.*1675T>A|||||1675|,A|intergenic_region|MODIFIER|fatty_acid_elongase%2C_putative-fatty_acid_elongase%2C_putative|TcBrA4_0133650-TcBrA4_0133660|intergenic_region|TcBrA4_0133650-TcBrA4_0133660|||n.225098T>A||||||	GT:AD:DP:GQ:PGT:PID:PL:SB
TcBrA4_Chr14	225111	.	T	TA	367.74	.	DP=9;ExcessHet=3.0103;MLEAC=2,0;MLEAF=1.00,0.00;RAW_MQ=5973.00;ANN=TA|upstream_gene_variant|MODIFIER|fatty_acid_elongase%2C_putative|TcBrA4_0133660|transcript|TcBrA4_0133660-RA|protein_coding||c.-143_-142insA|||||142|,TA|upstream_gene_variant|MODIFIER|fatty_acid_elongase%2C_putative|TcBrA4_0133670|transcript|TcBrA4_0133670-RA|protein_coding||c.-2847_-2846insA|||||2846|,TA|upstream_gene_variant|MODIFIER|fatty_acid_elongase%2C_putative|TcBrA4_0133680|transcript|TcBrA4_0133680-RA|protein_coding||c.-4382_-4381insA|||||4381|,TA|downstream_gene_variant|MODIFIER|hypothetical_protein%2C_conserved|TcBrA4_0133640|transcript|TcBrA4_0133640-RA|protein_coding||c.*3749_*3750insA|||||3750|,TA|downstream_gene_variant|MODIFIER|fatty_acid_elongase%2C_putative|TcBrA4_0133650|transcript|TcBrA4_0133650-RA|protein_coding||c.*1688_*1689insA|||||1689|,TA|intergenic_region|MODIFIER|fatty_acid_elongase%2C_putative-fatty_acid_elongase%2C_putative|TcBrA4_0133650-TcBrA4_0133660|intergenic_region|TcBrA4_0133650-TcBrA4_0133660|||n.225111_225112insA||||||	GT:AD:DP:GQ:PGT:PID:PL:SB
TcBrA4_Chr14	225112	.	T	TATC	367.74	.	DP=9;ExcessHet=3.0103;MLEAC=2,0;MLEAF=1.00,0.00;RAW_MQ=5973.00;ANN=TATC|upstream_gene_variant|MODIFIER|fatty_acid_elongase%2C_putative|TcBrA4_0133660|transcript|TcBrA4_0133660-RA|protein_coding||c.-142_-141insATC|||||141|,TATC|upstream_gene_variant|MODIFIER|fatty_acid_elongase%2C_putative|TcBrA4_0133670|transcript|TcBrA4_0133670-RA|protein_coding||c.-2846_-2845insATC|||||2845|,TATC|upstream_gene_variant|MODIFIER|fatty_acid_elongase%2C_putative|TcBrA4_0133680|transcript|TcBrA4_0133680-RA|protein_coding||c.-4381_-4380insATC|||||4380|,TATC|downstream_gene_variant|MODIFIER|hypothetical_protein%2C_conserved|TcBrA4_0133640|transcript|TcBrA4_0133640-RA|protein_coding||c.*3750_*3751insATC|||||3751|,TATC|downstream_gene_variant|MODIFIER|fatty_acid_elongase%2C_putative|TcBrA4_0133650|transcript|TcBrA4_0133650-RA|protein_coding||c.*1689_*1690insATC|||||1690|,TATC|intergenic_region|MODIFIER|fatty_acid_elongase%2C_putative-fatty_acid_elongase%2C_putative|TcBrA4_0133650-TcBrA4_0133660|intergenic_region|TcBrA4_0133650-TcBrA4_0133660|||n.225112_225113insATC||||||	GT:AD:DP:GQ:PGT:PID:PL:SB
TcBrA4_Chr14	225132	.	T	C	1006.77	.	DP=22;ExcessHet=3.0103;MLEAC=2,0;MLEAF=1.00,0.00;RAW_MQ=27921.00;ANN=C|upstream_gene_variant|MODIFIER|fatty_acid_elongase%2C_putative|TcBrA4_0133660|transcript|TcBrA4_0133660-RA|protein_coding||c.-122T>C|||||122|,C|upstream_gene_variant|MODIFIER|fatty_acid_elongase%2C_putative|TcBrA4_0133670|transcript|TcBrA4_0133670-RA|protein_coding||c.-2826T>C|||||2826|,C|upstream_gene_variant|MODIFIER|fatty_acid_elongase%2C_putative|TcBrA4_0133680|transcript|TcBrA4_0133680-RA|protein_coding||c.-4361T>C|||||4361|,C|downstream_gene_variant|MODIFIER|hypothetical_protein%2C_conserved|TcBrA4_0133640|transcript|TcBrA4_0133640-RA|protein_coding||c.*3770T>C|||||3770|,C|downstream_gene_variant|MODIFIER|fatty_acid_elongase%2C_putative|TcBrA4_0133650|transcript|TcBrA4_0133650-RA|protein_coding||c.*1709T>C|||||1709|,C|intergenic_region|MODIFIER|fatty_acid_elongase%2C_putative-fatty_acid_elongase%2C_putative|TcBrA4_0133650-TcBrA4_0133660|intergenic_region|TcBrA4_0133650-TcBrA4_0133660|||n.225132T>C||||||	GT:AD:DP:GQ:PGT:PID:PL:SB
TcBrA4_Chr14	225154	.	A	C	1051.77	.	DP=24;ExcessHet=3.0103;MLEAC=2,0;MLEAF=1.00,0.00;RAW_MQ=32848.00;ANN=C|upstream_gene_variant|MODIFIER|fatty_acid_elongase%2C_putative|TcBrA4_0133660|transcript|TcBrA4_0133660-RA|protein_coding||c.-100A>C|||||100|,C|upstream_gene_variant|MODIFIER|fatty_acid_elongase%2C_putative|TcBrA4_0133670|transcript|TcBrA4_0133670-RA|protein_coding||c.-2804A>C|||||2804|,C|upstream_gene_variant|MODIFIER|fatty_acid_elongase%2C_putative|TcBrA4_0133680|transcript|TcBrA4_0133680-RA|protein_coding||c.-4339A>C|||||4339|,C|downstream_gene_variant|MODIFIER|hypothetical_protein%2C_conserved|TcBrA4_0133640|transcript|TcBrA4_0133640-RA|protein_coding||c.*3792A>C|||||3792|,C|downstream_gene_variant|MODIFIER|fatty_acid_elongase%2C_putative|TcBrA4_0133650|transcript|TcBrA4_0133650-RA|protein_coding||c.*1731A>C|||||1731|,C|intergenic_region|MODIFIER|fatty_acid_elongase%2C_putative-fatty_acid_elongase%2C_putative|TcBrA4_0133650-TcBrA4_0133660|intergenic_region|TcBrA4_0133650-TcBrA4_0133660|||n.225154A>C||||||	GT:AD:DP:GQ:PGT:PID:PL:SB
TcBrA4_Chr14	225160	.	G	C	1141.77	.	DP=26;ExcessHet=3.0103;MLEAC=2,0;MLEAF=1.00,0.00;RAW_MQ=36376.00;ANN=C|upstream_gene_variant|MODIFIER|fatty_acid_elongase%2C_putative|TcBrA4_0133660|transcript|TcBrA4_0133660-RA|protein_coding||c.-94G>C|||||94|,C|upstream_gene_variant|MODIFIER|fatty_acid_elongase%2C_putative|TcBrA4_0133670|transcript|TcBrA4_0133670-RA|protein_coding||c.-2798G>C|||||2798|,C|upstream_gene_variant|MODIFIER|fatty_acid_elongase%2C_putative|TcBrA4_0133680|transcript|TcBrA4_0133680-RA|protein_coding||c.-4333G>C|||||4333|,C|downstream_gene_variant|MODIFIER|hypothetical_protein%2C_conserved|TcBrA4_0133640|transcript|TcBrA4_0133640-RA|protein_coding||c.*3798G>C|||||3798|,C|downstream_gene_variant|MODIFIER|fatty_acid_elongase%2C_putative|TcBrA4_0133650|transcript|TcBrA4_0133650-RA|protein_coding||c.*1737G>C|||||1737|,C|intergenic_region|MODIFIER|fatty_acid_elongase%2C_putative-fatty_acid_elongase%2C_putative|TcBrA4_0133650-TcBrA4_0133660|intergenic_region|TcBrA4_0133650-TcBrA4_0133660|||n.225160G>C||||||	GT:AD:DP:GQ:PGT:PID:PL:SB
TcBrA4_Chr14	225177	.	T	C	1484.77	.	DP=35;ExcessHet=3.0103;MLEAC=2,0;MLEAF=1.00,0.00;RAW_MQ=49829.00;ANN=C|upstream_gene_variant|MODIFIER|fatty_acid_elongase%2C_putative|TcBrA4_0133660|transcript|TcBrA4_0133660-RA|protein_coding||c.-77T>C|||||77|,C|upstream_gene_variant|MODIFIER|fatty_acid_elongase%2C_putative|TcBrA4_0133670|transcript|TcBrA4_0133670-RA|protein_coding||c.-2781T>C|||||2781|,C|upstream_gene_variant|MODIFIER|fatty_acid_elongase%2C_putative|TcBrA4_0133680|transcript|TcBrA4_0133680-RA|protein_coding||c.-4316T>C|||||4316|,C|downstream_gene_variant|MODIFIER|hypothetical_protein%2C_conserved|TcBrA4_0133640|transcript|TcBrA4_0133640-RA|protein_coding||c.*3815T>C|||||3815|,C|downstream_gene_variant|MODIFIER|fatty_acid_elongase%2C_putative|TcBrA4_0133650|transcript|TcBrA4_0133650-RA|protein_coding||c.*1754T>C|||||1754|,C|intergenic_region|MODIFIER|fatty_acid_elongase%2C_putative-fatty_acid_elongase%2C_putative|TcBrA4_0133650-TcBrA4_0133660|intergenic_region|TcBrA4_0133650-TcBrA4_0133660|||n.225177T>C||||||	GT:AD:DP:GQ:PGT:PID:PL:SB
TcBrA4_Chr14	225555	.	A	C	4636.77	.	DP=117;ExcessHet=3.0103;MLEAC=2,0;MLEAF=1.00,0.00;RAW_MQ=185324.00;ANN=C|missense_variant|MODERATE|fatty_acid_elongase%2C_putative|TcBrA4_0133660|transcript|TcBrA4_0133660-RA|protein_coding|1/1|c.302A>C|p.His101Pro|302/903|302/903|101/300||,C|upstream_gene_variant|MODIFIER|fatty_acid_elongase%2C_putative|TcBrA4_0133670|transcript|TcBrA4_0133670-RA|protein_coding||c.-2403A>C|||||2403|,C|upstream_gene_variant|MODIFIER|fatty_acid_elongase%2C_putative|TcBrA4_0133680|transcript|TcBrA4_0133680-RA|protein_coding||c.-3938A>C|||||3938|,C|downstream_gene_variant|MODIFIER|hypothetical_protein%2C_conserved|TcBrA4_0133640|transcript|TcBrA4_0133640-RA|protein_coding||c.*4193A>C|||||4193|,C|downstream_gene_variant|MODIFIER|fatty_acid_elongase%2C_putative|TcBrA4_0133650|transcript|TcBrA4_0133650-RA|protein_coding||c.*2132A>C|||||2132|	GT:AD:DP:GQ:PL:SB
TcBrA4_Chr14	225566	.	T	C	5189.77	.	DP=117;ExcessHet=3.0103;MLEAC=2,0;MLEAF=1.00,0.00;RAW_MQ=182620.00;ANN=C|missense_variant|MODERATE|fatty_acid_elongase%2C_putative|TcBrA4_0133660|transcript|TcBrA4_0133660-RA|protein_coding|1/1|c.313T>C|p.Ser105Pro|313/903|313/903|105/300||,C|upstream_gene_variant|MODIFIER|fatty_acid_elongase%2C_putative|TcBrA4_0133670|transcript|TcBrA4_0133670-RA|protein_coding||c.-2392T>C|||||2392|,C|upstream_gene_variant|MODIFIER|fatty_acid_elongase%2C_putative|TcBrA4_0133680|transcript|TcBrA4_0133680-RA|protein_coding||c.-3927T>C|||||3927|,C|downstream_gene_variant|MODIFIER|hypothetical_protein%2C_conserved|TcBrA4_0133640|transcript|TcBrA4_0133640-RA|protein_coding||c.*4204T>C|||||4204|,C|downstream_gene_variant|MODIFIER|fatty_acid_elongase%2C_putative|TcBrA4_0133650|transcript|TcBrA4_0133650-RA|protein_coding||c.*2143T>C|||||2143|	GT:AD:DP:GQ:PGT:PID:PL:SB
TcBrA4_Chr14	225574	.	T	C	5241.77	.	DP=114;ExcessHet=3.0103;MLEAC=2,0;MLEAF=1.00,0.00;RAW_MQ=175812.00;ANN=C|synonymous_variant|LOW|fatty_acid_elongase%2C_putative|TcBrA4_0133660|transcript|TcBrA4_0133660-RA|protein_coding|1/1|c.321T>C|p.Ala107Ala|321/903|321/903|107/300||,C|upstream_gene_variant|MODIFIER|fatty_acid_elongase%2C_putative|TcBrA4_0133670|transcript|TcBrA4_0133670-RA|protein_coding||c.-2384T>C|||||2384|,C|upstream_gene_variant|MODIFIER|fatty_acid_elongase%2C_putative|TcBrA4_0133680|transcript|TcBrA4_0133680-RA|protein_coding||c.-3919T>C|||||3919|,C|downstream_gene_variant|MODIFIER|hypothetical_protein%2C_conserved|TcBrA4_0133640|transcript|TcBrA4_0133640-RA|protein_coding||c.*4212T>C|||||4212|,C|downstream_gene_variant|MODIFIER|fatty_acid_elongase%2C_putative|TcBrA4_0133650|transcript|TcBrA4_0133650-RA|protein_coding||c.*2151T>C|||||2151|	GT:AD:DP:GQ:PGT:PID:PL:SB
TcBrA4_Chr14	225606	.	G	A	3840.77	.	DP=105;ExcessHet=3.0103;MLEAC=2,0;MLEAF=1.00,0.00;RAW_MQ=160756.00;ANN=A|missense_variant|MODERATE|fatty_acid_elongase%2C_putative|TcBrA4_0133660|transcript|TcBrA4_0133660-RA|protein_coding|1/1|c.353G>A|p.Ser118Asn|353/903|353/903|118/300||,A|upstream_gene_variant|MODIFIER|fatty_acid_elongase%2C_putative|TcBrA4_0133670|transcript|TcBrA4_0133670-RA|protein_coding||c.-2352G>A|||||2352|,A|upstream_gene_variant|MODIFIER|fatty_acid_elongase%2C_putative|TcBrA4_0133680|transcript|TcBrA4_0133680-RA|protein_coding||c.-3887G>A|||||3887|,A|downstream_gene_variant|MODIFIER|hypothetical_protein%2C_conserved|TcBrA4_0133640|transcript|TcBrA4_0133640-RA|protein_coding||c.*4244G>A|||||4244|,A|downstream_gene_variant|MODIFIER|fatty_acid_elongase%2C_putative|TcBrA4_0133650|transcript|TcBrA4_0133650-RA|protein_coding||c.*2183G>A|||||2183|	GT:AD:DP:GQ:PL:SB
TcBrA4_Chr14	225652	.	T	G	3985.77	.	DP=106;ExcessHet=3.0103;MLEAC=2,0;MLEAF=1.00,0.00;RAW_MQ=155924.00;ANN=G|synonymous_variant|LOW|fatty_acid_elongase%2C_putative|TcBrA4_0133660|transcript|TcBrA4_0133660-RA|protein_coding|1/1|c.399T>G|p.Val133Val|399/903|399/903|133/300||,G|upstream_gene_variant|MODIFIER|fatty_acid_elongase%2C_putative|TcBrA4_0133670|transcript|TcBrA4_0133670-RA|protein_coding||c.-2306T>G|||||2306|,G|upstream_gene_variant|MODIFIER|fatty_acid_elongase%2C_putative|TcBrA4_0133680|transcript|TcBrA4_0133680-RA|protein_coding||c.-3841T>G|||||3841|,G|downstream_gene_variant|MODIFIER|hypothetical_protein%2C_conserved|TcBrA4_0133640|transcript|TcBrA4_0133640-RA|protein_coding||c.*4290T>G|||||4290|,G|downstream_gene_variant|MODIFIER|fatty_acid_elongase%2C_putative|TcBrA4_0133650|transcript|TcBrA4_0133650-RA|protein_coding||c.*2229T>G|||||2229|	GT:AD:DP:GQ:PL:SB
TcBrA4_Chr14	225739	.	T	C	5808.77	.	DP=129;ExcessHet=3.0103;MLEAC=2,0;MLEAF=1.00,0.00;RAW_MQ=190060.00;ANN=C|synonymous_variant|LOW|fatty_acid_elongase%2C_putative|TcBrA4_0133660|transcript|TcBrA4_0133660-RA|protein_coding|1/1|c.486T>C|p.Ile162Ile|486/903|486/903|162/300||,C|upstream_gene_variant|MODIFIER|fatty_acid_elongase%2C_putative|TcBrA4_0133670|transcript|TcBrA4_0133670-RA|protein_coding||c.-2219T>C|||||2219|,C|upstream_gene_variant|MODIFIER|fatty_acid_elongase%2C_putative|TcBrA4_0133680|transcript|TcBrA4_0133680-RA|protein_coding||c.-3754T>C|||||3754|,C|downstream_gene_variant|MODIFIER|hypothetical_protein%2C_conserved|TcBrA4_0133640|transcript|TcBrA4_0133640-RA|protein_coding||c.*4377T>C|||||4377|,C|downstream_gene_variant|MODIFIER|fatty_acid_elongase%2C_putative|TcBrA4_0133650|transcript|TcBrA4_0133650-RA|protein_coding||c.*2316T>C|||||2316|	GT:AD:DP:GQ:PGT:PID:PL:SB
TcBrA4_Chr14	225743	.	C	T	5943.77	.	DP=129;ExcessHet=3.0103;MLEAC=2,0;MLEAF=1.00,0.00;RAW_MQ=190060.00;ANN=T|synonymous_variant|LOW|fatty_acid_elongase%2C_putative|TcBrA4_0133660|transcript|TcBrA4_0133660-RA|protein_coding|1/1|c.490C>T|p.Leu164Leu|490/903|490/903|164/300||,T|upstream_gene_variant|MODIFIER|fatty_acid_elongase%2C_putative|TcBrA4_0133670|transcript|TcBrA4_0133670-RA|protein_coding||c.-2215C>T|||||2215|,T|upstream_gene_variant|MODIFIER|fatty_acid_elongase%2C_putative|TcBrA4_0133680|transcript|TcBrA4_0133680-RA|protein_coding||c.-3750C>T|||||3750|,T|downstream_gene_variant|MODIFIER|hypothetical_protein%2C_conserved|TcBrA4_0133640|transcript|TcBrA4_0133640-RA|protein_coding||c.*4381C>T|||||4381|,T|downstream_gene_variant|MODIFIER|fatty_acid_elongase%2C_putative|TcBrA4_0133650|transcript|TcBrA4_0133650-RA|protein_coding||c.*2320C>T|||||2320|	GT:AD:DP:GQ:PGT:PID:PL:SB
TcBrA4_Chr14	225757	.	C	T	5800.77	.	DP=129;ExcessHet=3.0103;MLEAC=2,0;MLEAF=1.00,0.00;RAW_MQ=191084.00;ANN=T|synonymous_variant|LOW|fatty_acid_elongase%2C_putative|TcBrA4_0133660|transcript|TcBrA4_0133660-RA|protein_coding|1/1|c.504C>T|p.His168His|504/903|504/903|168/300||,T|upstream_gene_variant|MODIFIER|fatty_acid_elongase%2C_putative|TcBrA4_0133670|transcript|TcBrA4_0133670-RA|protein_coding||c.-2201C>T|||||2201|,T|upstream_gene_variant|MODIFIER|fatty_acid_elongase%2C_putative|TcBrA4_0133680|transcript|TcBrA4_0133680-RA|protein_coding||c.-3736C>T|||||3736|,T|downstream_gene_variant|MODIFIER|hypothetical_protein%2C_conserved|TcBrA4_0133640|transcript|TcBrA4_0133640-RA|protein_coding||c.*4395C>T|||||4395|,T|downstream_gene_variant|MODIFIER|fatty_acid_elongase%2C_putative|TcBrA4_0133650|transcript|TcBrA4_0133650-RA|protein_coding||c.*2334C>T|||||2334|	GT:AD:DP:GQ:PGT:PID:PL:SB
TcBrA4_Chr14	225799	.	T	C	4837.77	.	DP=127;ExcessHet=3.0103;MLEAC=2,0;MLEAF=1.00,0.00;RAW_MQ=197701.00;ANN=C|synonymous_variant|LOW|fatty_acid_elongase%2C_putative|TcBrA4_0133660|transcript|TcBrA4_0133660-RA|protein_coding|1/1|c.546T>C|p.Tyr182Tyr|546/903|546/903|182/300||,C|upstream_gene_variant|MODIFIER|fatty_acid_elongase%2C_putative|TcBrA4_0133670|transcript|TcBrA4_0133670-RA|protein_coding||c.-2159T>C|||||2159|,C|upstream_gene_variant|MODIFIER|fatty_acid_elongase%2C_putative|TcBrA4_0133680|transcript|TcBrA4_0133680-RA|protein_coding||c.-3694T>C|||||3694|,C|downstream_gene_variant|MODIFIER|hypothetical_protein%2C_conserved|TcBrA4_0133640|transcript|TcBrA4_0133640-RA|protein_coding||c.*4437T>C|||||4437|,C|downstream_gene_variant|MODIFIER|fatty_acid_elongase%2C_putative|TcBrA4_0133650|transcript|TcBrA4_0133650-RA|protein_coding||c.*2376T>C|||||2376|	GT:AD:DP:GQ:PL:SB
TcBrA4_Chr14	225917	.	T	C	5621.77	.	DP=126;ExcessHet=3.0103;MLEAC=2,0;MLEAF=1.00,0.00;RAW_MQ=199724.00;ANN=C|missense_variant|MODERATE|fatty_acid_elongase%2C_putative|TcBrA4_0133660|transcript|TcBrA4_0133660-RA|protein_coding|1/1|c.664T>C|p.Phe222Leu|664/903|664/903|222/300||,C|upstream_gene_variant|MODIFIER|fatty_acid_elongase%2C_putative|TcBrA4_0133670|transcript|TcBrA4_0133670-RA|protein_coding||c.-2041T>C|||||2041|,C|upstream_gene_variant|MODIFIER|fatty_acid_elongase%2C_putative|TcBrA4_0133680|transcript|TcBrA4_0133680-RA|protein_coding||c.-3576T>C|||||3576|,C|downstream_gene_variant|MODIFIER|hypothetical_protein%2C_conserved|TcBrA4_0133640|transcript|TcBrA4_0133640-RA|protein_coding||c.*4555T>C|||||4555|,C|downstream_gene_variant|MODIFIER|fatty_acid_elongase%2C_putative|TcBrA4_0133650|transcript|TcBrA4_0133650-RA|protein_coding||c.*2494T>C|||||2494|	GT:AD:DP:GQ:PGT:PID:PL:SB
TcBrA4_Chr14	225919	.	T	C	5621.77	.	DP=125;ExcessHet=3.0103;MLEAC=2,0;MLEAF=1.00,0.00;RAW_MQ=197960.00;ANN=C|synonymous_variant|LOW|fatty_acid_elongase%2C_putative|TcBrA4_0133660|transcript|TcBrA4_0133660-RA|protein_coding|1/1|c.666T>C|p.Phe222Phe|666/903|666/903|222/300||,C|upstream_gene_variant|MODIFIER|fatty_acid_elongase%2C_putative|TcBrA4_0133670|transcript|TcBrA4_0133670-RA|protein_coding||c.-2039T>C|||||2039|,C|upstream_gene_variant|MODIFIER|fatty_acid_elongase%2C_putative|TcBrA4_0133680|transcript|TcBrA4_0133680-RA|protein_coding||c.-3574T>C|||||3574|,C|downstream_gene_variant|MODIFIER|hypothetical_protein%2C_conserved|TcBrA4_0133640|transcript|TcBrA4_0133640-RA|protein_coding||c.*4557T>C|||||4557|,C|downstream_gene_variant|MODIFIER|fatty_acid_elongase%2C_putative|TcBrA4_0133650|transcript|TcBrA4_0133650-RA|protein_coding||c.*2496T>C|||||2496|	GT:AD:DP:GQ:PGT:PID:PL:SB
TcBrA4_Chr14	225992	.	A	T	4226.77	.	DP=97;ExcessHet=3.0103;MLEAC=2,0;MLEAF=1.00,0.00;RAW_MQ=149768.00;ANN=T|missense_variant|MODERATE|fatty_acid_elongase%2C_putative|TcBrA4_0133660|transcript|TcBrA4_0133660-RA|protein_coding|1/1|c.739A>T|p.Ile247Phe|739/903|739/903|247/300||,T|upstream_gene_variant|MODIFIER|fatty_acid_elongase%2C_putative|TcBrA4_0133670|transcript|TcBrA4_0133670-RA|protein_coding||c.-1966A>T|||||1966|,T|upstream_gene_variant|MODIFIER|fatty_acid_elongase%2C_putative|TcBrA4_0133680|transcript|TcBrA4_0133680-RA|protein_coding||c.-3501A>T|||||3501|,T|downstream_gene_variant|MODIFIER|hypothetical_protein%2C_conserved|TcBrA4_0133640|transcript|TcBrA4_0133640-RA|protein_coding||c.*4630A>T|||||4630|,T|downstream_gene_variant|MODIFIER|fatty_acid_elongase%2C_putative|TcBrA4_0133650|transcript|TcBrA4_0133650-RA|protein_coding||c.*2569A>T|||||2569|	GT:AD:DP:GQ:PGT:PID:PL:SB
TcBrA4_Chr14	226000	.	T	C	4169.77	.	DP=95;ExcessHet=3.0103;MLEAC=2,0;MLEAF=1.00,0.00;RAW_MQ=147195.00;ANN=C|synonymous_variant|LOW|fatty_acid_elongase%2C_putative|TcBrA4_0133660|transcript|TcBrA4_0133660-RA|protein_coding|1/1|c.747T>C|p.Gly249Gly|747/903|747/903|249/300||,C|upstream_gene_variant|MODIFIER|fatty_acid_elongase%2C_putative|TcBrA4_0133670|transcript|TcBrA4_0133670-RA|protein_coding||c.-1958T>C|||||1958|,C|upstream_gene_variant|MODIFIER|fatty_acid_elongase%2C_putative|TcBrA4_0133680|transcript|TcBrA4_0133680-RA|protein_coding||c.-3493T>C|||||3493|,C|downstream_gene_variant|MODIFIER|hypothetical_protein%2C_conserved|TcBrA4_0133640|transcript|TcBrA4_0133640-RA|protein_coding||c.*4638T>C|||||4638|,C|downstream_gene_variant|MODIFIER|fatty_acid_elongase%2C_putative|TcBrA4_0133650|transcript|TcBrA4_0133650-RA|protein_coding||c.*2577T>C|||||2577|	GT:AD:DP:GQ:PGT:PID:PL:SB
TcBrA4_Chr14	226045	.	A	G	2695.77	.	DP=70;ExcessHet=3.0103;MLEAC=2,0;MLEAF=1.00,0.00;RAW_MQ=109032.00;ANN=G|synonymous_variant|LOW|fatty_acid_elongase%2C_putative|TcBrA4_0133660|transcript|TcBrA4_0133660-RA|protein_coding|1/1|c.792A>G|p.Leu264Leu|792/903|792/903|264/300||,G|upstream_gene_variant|MODIFIER|fatty_acid_elongase%2C_putative|TcBrA4_0133670|transcript|TcBrA4_0133670-RA|protein_coding||c.-1913A>G|||||1913|,G|upstream_gene_variant|MODIFIER|fatty_acid_elongase%2C_putative|TcBrA4_0133680|transcript|TcBrA4_0133680-RA|protein_coding||c.-3448A>G|||||3448|,G|downstream_gene_variant|MODIFIER|hypothetical_protein%2C_conserved|TcBrA4_0133640|transcript|TcBrA4_0133640-RA|protein_coding||c.*4683A>G|||||4683|,G|downstream_gene_variant|MODIFIER|fatty_acid_elongase%2C_putative|TcBrA4_0133650|transcript|TcBrA4_0133650-RA|protein_coding||c.*2622A>G|||||2622|	GT:AD:DP:GQ:PL:SB
TcBrA4_Chr14	226241	.	A	G	246.78	.	DP=8;ExcessHet=3.0103;MLEAC=2,0;MLEAF=1.00,0.00;RAW_MQ=4373.00;ANN=G|upstream_gene_variant|MODIFIER|fatty_acid_elongase%2C_putative|TcBrA4_0133670|transcript|TcBrA4_0133670-RA|protein_coding||c.-1717A>G|||||1717|,G|upstream_gene_variant|MODIFIER|fatty_acid_elongase%2C_putative|TcBrA4_0133680|transcript|TcBrA4_0133680-RA|protein_coding||c.-3252A>G|||||3252|,G|downstream_gene_variant|MODIFIER|hypothetical_protein%2C_conserved|TcBrA4_0133640|transcript|TcBrA4_0133640-RA|protein_coding||c.*4879A>G|||||4879|,G|downstream_gene_variant|MODIFIER|fatty_acid_elongase%2C_putative|TcBrA4_0133650|transcript|TcBrA4_0133650-RA|protein_coding||c.*2818A>G|||||2818|,G|downstream_gene_variant|MODIFIER|fatty_acid_elongase%2C_putative|TcBrA4_0133660|transcript|TcBrA4_0133660-RA|protein_coding||c.*85A>G|||||85|,G|intergenic_region|MODIFIER|fatty_acid_elongase%2C_putative-fatty_acid_elongase%2C_putative|TcBrA4_0133660-TcBrA4_0133670|intergenic_region|TcBrA4_0133660-TcBrA4_0133670|||n.226241A>G||||||	GT:AD:DP:GQ:PGT:PID:PL:SB
TcBrA4_Chr14	226438	.	G	A	646.77	.	DP=14;ExcessHet=3.0103;MLEAC=2,0;MLEAF=1.00,0.00;RAW_MQ=7547.00;ANN=A|upstream_gene_variant|MODIFIER|fatty_acid_elongase%2C_putative|TcBrA4_0133670|transcript|TcBrA4_0133670-RA|protein_coding||c.-1520G>A|||||1520|,A|upstream_gene_variant|MODIFIER|fatty_acid_elongase%2C_putative|TcBrA4_0133680|transcript|TcBrA4_0133680-RA|protein_coding||c.-3055G>A|||||3055|,A|downstream_gene_variant|MODIFIER|fatty_acid_elongase%2C_putative|TcBrA4_0133650|transcript|TcBrA4_0133650-RA|protein_coding||c.*3015G>A|||||3015|,A|downstream_gene_variant|MODIFIER|fatty_acid_elongase%2C_putative|TcBrA4_0133660|transcript|TcBrA4_0133660-RA|protein_coding||c.*282G>A|||||282|,A|intergenic_region|MODIFIER|fatty_acid_elongase%2C_putative-fatty_acid_elongase%2C_putative|TcBrA4_0133660-TcBrA4_0133670|intergenic_region|TcBrA4_0133660-TcBrA4_0133670|||n.226438G>A||||||	GT:AD:DP:GQ:PGT:PID:PL:SB
TcBrA4_Chr14	226447	.	C	A	691.77	.	DP=16;ExcessHet=3.0103;MLEAC=2,0;MLEAF=1.00,0.00;RAW_MQ=8652.00;ANN=A|upstream_gene_variant|MODIFIER|fatty_acid_elongase%2C_putative|TcBrA4_0133670|transcript|TcBrA4_0133670-RA|protein_coding||c.-1511C>A|||||1511|,A|upstream_gene_variant|MODIFIER|fatty_acid_elongase%2C_putative|TcBrA4_0133680|transcript|TcBrA4_0133680-RA|protein_coding||c.-3046C>A|||||3046|,A|downstream_gene_variant|MODIFIER|fatty_acid_elongase%2C_putative|TcBrA4_0133650|transcript|TcBrA4_0133650-RA|protein_coding||c.*3024C>A|||||3024|,A|downstream_gene_variant|MODIFIER|fatty_acid_elongase%2C_putative|TcBrA4_0133660|transcript|TcBrA4_0133660-RA|protein_coding||c.*291C>A|||||291|,A|intergenic_region|MODIFIER|fatty_acid_elongase%2C_putative-fatty_acid_elongase%2C_putative|TcBrA4_0133660-TcBrA4_0133670|intergenic_region|TcBrA4_0133660-TcBrA4_0133670|||n.226447C>A||||||	GT:AD:DP:GQ:PGT:PID:PL:SB
TcBrA4_Chr14	226456	.	G	A	719.77	.	DP=17;ExcessHet=3.0103;MLEAC=2,0;MLEAF=1.00,0.00;RAW_MQ=9181.00;ANN=A|upstream_gene_variant|MODIFIER|fatty_acid_elongase%2C_putative|TcBrA4_0133670|transcript|TcBrA4_0133670-RA|protein_coding||c.-1502G>A|||||1502|,A|upstream_gene_variant|MODIFIER|fatty_acid_elongase%2C_putative|TcBrA4_0133680|transcript|TcBrA4_0133680-RA|protein_coding||c.-3037G>A|||||3037|,A|downstream_gene_variant|MODIFIER|fatty_acid_elongase%2C_putative|TcBrA4_0133650|transcript|TcBrA4_0133650-RA|protein_coding||c.*3033G>A|||||3033|,A|downstream_gene_variant|MODIFIER|fatty_acid_elongase%2C_putative|TcBrA4_0133660|transcript|TcBrA4_0133660-RA|protein_coding||c.*300G>A|||||300|,A|intergenic_region|MODIFIER|fatty_acid_elongase%2C_putative-fatty_acid_elongase%2C_putative|TcBrA4_0133660-TcBrA4_0133670|intergenic_region|TcBrA4_0133660-TcBrA4_0133670|||n.226456G>A||||||	GT:AD:DP:GQ:PGT:PID:PL:SB
TcBrA4_Chr14	226633	.	A	AG	444.73	.	DP=11;ExcessHet=3.0103;MLEAC=2,0;MLEAF=1.00,0.00;RAW_MQ=6007.00;ANN=AG|upstream_gene_variant|MODIFIER|fatty_acid_elongase%2C_putative|TcBrA4_0133670|transcript|TcBrA4_0133670-RA|protein_coding||c.-1325_-1324insG|||||1324|,AG|upstream_gene_variant|MODIFIER|fatty_acid_elongase%2C_putative|TcBrA4_0133680|transcript|TcBrA4_0133680-RA|protein_coding||c.-2860_-2859insG|||||2859|,AG|downstream_gene_variant|MODIFIER|fatty_acid_elongase%2C_putative|TcBrA4_0133650|transcript|TcBrA4_0133650-RA|protein_coding||c.*3210_*3211insG|||||3211|,AG|downstream_gene_variant|MODIFIER|fatty_acid_elongase%2C_putative|TcBrA4_0133660|transcript|TcBrA4_0133660-RA|protein_coding||c.*477_*478insG|||||478|,AG|intergenic_region|MODIFIER|fatty_acid_elongase%2C_putative-fatty_acid_elongase%2C_putative|TcBrA4_0133660-TcBrA4_0133670|intergenic_region|TcBrA4_0133660-TcBrA4_0133670|||n.226633_226634insG||||||	GT:AD:DP:GQ:PGT:PID:PL:SB
TcBrA4_Chr14	226654	.	A	G	421.77	.	DP=10;ExcessHet=3.0103;MLEAC=2,0;MLEAF=1.00,0.00;RAW_MQ=5431.00;ANN=G|upstream_gene_variant|MODIFIER|fatty_acid_elongase%2C_putative|TcBrA4_0133670|transcript|TcBrA4_0133670-RA|protein_coding||c.-1304A>G|||||1304|,G|upstream_gene_variant|MODIFIER|fatty_acid_elongase%2C_putative|TcBrA4_0133680|transcript|TcBrA4_0133680-RA|protein_coding||c.-2839A>G|||||2839|,G|downstream_gene_variant|MODIFIER|fatty_acid_elongase%2C_putative|TcBrA4_0133650|transcript|TcBrA4_0133650-RA|protein_coding||c.*3231A>G|||||3231|,G|downstream_gene_variant|MODIFIER|fatty_acid_elongase%2C_putative|TcBrA4_0133660|transcript|TcBrA4_0133660-RA|protein_coding||c.*498A>G|||||498|,G|intergenic_region|MODIFIER|fatty_acid_elongase%2C_putative-fatty_acid_elongase%2C_putative|TcBrA4_0133660-TcBrA4_0133670|intergenic_region|TcBrA4_0133660-TcBrA4_0133670|||n.226654A>G||||||	GT:AD:DP:GQ:PGT:PID:PL:SB
TcBrA4_Chr14	226699	.	AAC	A	412.74	.	DP=10;ExcessHet=3.0103;MLEAC=2,0;MLEAF=1.00,0.00;RAW_MQ=5290.00;ANN=A|upstream_gene_variant|MODIFIER|fatty_acid_elongase%2C_putative|TcBrA4_0133670|transcript|TcBrA4_0133670-RA|protein_coding||c.-1258_-1257delAC|||||1258|,A|upstream_gene_variant|MODIFIER|fatty_acid_elongase%2C_putative|TcBrA4_0133680|transcript|TcBrA4_0133680-RA|protein_coding||c.-2793_-2792delAC|||||2793|,A|downstream_gene_variant|MODIFIER|fatty_acid_elongase%2C_putative|TcBrA4_0133650|transcript|TcBrA4_0133650-RA|protein_coding||c.*3277_*3278delAC|||||3277|,A|downstream_gene_variant|MODIFIER|fatty_acid_elongase%2C_putative|TcBrA4_0133660|transcript|TcBrA4_0133660-RA|protein_coding||c.*544_*545delAC|||||544|,A|intergenic_region|MODIFIER|fatty_acid_elongase%2C_putative-fatty_acid_elongase%2C_putative|TcBrA4_0133660-TcBrA4_0133670|intergenic_region|TcBrA4_0133660-TcBrA4_0133670|||n.226700_226701delAC||||||	GT:AD:DP:GQ:PL:SB
TcBrA4_Chr14	226768	.	T	C	251.77	.	DP=10;ExcessHet=3.0103;MLEAC=2,0;MLEAF=1.00,0.00;RAW_MQ=5384.00;ANN=C|upstream_gene_variant|MODIFIER|fatty_acid_elongase%2C_putative|TcBrA4_0133670|transcript|TcBrA4_0133670-RA|protein_coding||c.-1190T>C|||||1190|,C|upstream_gene_variant|MODIFIER|fatty_acid_elongase%2C_putative|TcBrA4_0133680|transcript|TcBrA4_0133680-RA|protein_coding||c.-2725T>C|||||2725|,C|upstream_gene_variant|MODIFIER|zinc_finger_domain%2C_LSD1_subclass%2C_putative|TcBrA4_0133690|transcript|TcBrA4_0133690-RA|protein_coding||c.-4944T>C|||||4944|,C|downstream_gene_variant|MODIFIER|fatty_acid_elongase%2C_putative|TcBrA4_0133650|transcript|TcBrA4_0133650-RA|protein_coding||c.*3345T>C|||||3345|,C|downstream_gene_variant|MODIFIER|fatty_acid_elongase%2C_putative|TcBrA4_0133660|transcript|TcBrA4_0133660-RA|protein_coding||c.*612T>C|||||612|,C|intergenic_region|MODIFIER|fatty_acid_elongase%2C_putative-fatty_acid_elongase%2C_putative|TcBrA4_0133660-TcBrA4_0133670|intergenic_region|TcBrA4_0133660-TcBrA4_0133670|||n.226768T>C||||||	GT:AD:DP:GQ:PL:SB
TcBrA4_Chr14	227885	.	G	A	548.77	.	DP=13;ExcessHet=3.0103;MLEAC=2,0;MLEAF=1.00,0.00;RAW_MQ=7112.00;ANN=A|upstream_gene_variant|MODIFIER|fatty_acid_elongase%2C_putative|TcBrA4_0133670|transcript|TcBrA4_0133670-RA|protein_coding||c.-73G>A|||||73|,A|upstream_gene_variant|MODIFIER|fatty_acid_elongase%2C_putative|TcBrA4_0133680|transcript|TcBrA4_0133680-RA|protein_coding||c.-1608G>A|||||1608|,A|upstream_gene_variant|MODIFIER|zinc_finger_domain%2C_LSD1_subclass%2C_putative|TcBrA4_0133690|transcript|TcBrA4_0133690-RA|protein_coding||c.-3827G>A|||||3827|,A|downstream_gene_variant|MODIFIER|fatty_acid_elongase%2C_putative|TcBrA4_0133650|transcript|TcBrA4_0133650-RA|protein_coding||c.*4462G>A|||||4462|,A|downstream_gene_variant|MODIFIER|fatty_acid_elongase%2C_putative|TcBrA4_0133660|transcript|TcBrA4_0133660-RA|protein_coding||c.*1729G>A|||||1729|,A|intergenic_region|MODIFIER|fatty_acid_elongase%2C_putative-fatty_acid_elongase%2C_putative|TcBrA4_0133660-TcBrA4_0133670|intergenic_region|TcBrA4_0133660-TcBrA4_0133670|||n.227885G>A||||||	GT:AD:DP:GQ:PGT:PID:PL:SB
TcBrA4_Chr14	227888	.	G	A	621.77	.	DP=15;ExcessHet=3.0103;MLEAC=2,0;MLEAF=1.00,0.00;RAW_MQ=8170.00;ANN=A|upstream_gene_variant|MODIFIER|fatty_acid_elongase%2C_putative|TcBrA4_0133670|transcript|TcBrA4_0133670-RA|protein_coding||c.-70G>A|||||70|,A|upstream_gene_variant|MODIFIER|fatty_acid_elongase%2C_putative|TcBrA4_0133680|transcript|TcBrA4_0133680-RA|protein_coding||c.-1605G>A|||||1605|,A|upstream_gene_variant|MODIFIER|zinc_finger_domain%2C_LSD1_subclass%2C_putative|TcBrA4_0133690|transcript|TcBrA4_0133690-RA|protein_coding||c.-3824G>A|||||3824|,A|downstream_gene_variant|MODIFIER|fatty_acid_elongase%2C_putative|TcBrA4_0133650|transcript|TcBrA4_0133650-RA|protein_coding||c.*4465G>A|||||4465|,A|downstream_gene_variant|MODIFIER|fatty_acid_elongase%2C_putative|TcBrA4_0133660|transcript|TcBrA4_0133660-RA|protein_coding||c.*1732G>A|||||1732|,A|intergenic_region|MODIFIER|fatty_acid_elongase%2C_putative-fatty_acid_elongase%2C_putative|TcBrA4_0133660-TcBrA4_0133670|intergenic_region|TcBrA4_0133660-TcBrA4_0133670|||n.227888G>A||||||	GT:AD:DP:GQ:PGT:PID:PL:SB
TcBrA4_Chr14	227918	.	C	T	736.77	.	DP=17;ExcessHet=3.0103;MLEAC=2,0;MLEAF=1.00,0.00;RAW_MQ=9322.00;ANN=T|upstream_gene_variant|MODIFIER|fatty_acid_elongase%2C_putative|TcBrA4_0133670|transcript|TcBrA4_0133670-RA|protein_coding||c.-40C>T|||||40|,T|upstream_gene_variant|MODIFIER|fatty_acid_elongase%2C_putative|TcBrA4_0133680|transcript|TcBrA4_0133680-RA|protein_coding||c.-1575C>T|||||1575|,T|upstream_gene_variant|MODIFIER|zinc_finger_domain%2C_LSD1_subclass%2C_putative|TcBrA4_0133690|transcript|TcBrA4_0133690-RA|protein_coding||c.-3794C>T|||||3794|,T|downstream_gene_variant|MODIFIER|fatty_acid_elongase%2C_putative|TcBrA4_0133650|transcript|TcBrA4_0133650-RA|protein_coding||c.*4495C>T|||||4495|,T|downstream_gene_variant|MODIFIER|fatty_acid_elongase%2C_putative|TcBrA4_0133660|transcript|TcBrA4_0133660-RA|protein_coding||c.*1762C>T|||||1762|,T|intergenic_region|MODIFIER|fatty_acid_elongase%2C_putative-fatty_acid_elongase%2C_putative|TcBrA4_0133660-TcBrA4_0133670|intergenic_region|TcBrA4_0133660-TcBrA4_0133670|||n.227918C>T||||||	GT:AD:DP:GQ:PGT:PID:PL:SB
TcBrA4_Chr14	227924	.	A	T	765.77	.	DP=18;ExcessHet=3.0103;MLEAC=2,0;MLEAF=1.00,0.00;RAW_MQ=9898.00;ANN=T|upstream_gene_variant|MODIFIER|fatty_acid_elongase%2C_putative|TcBrA4_0133670|transcript|TcBrA4_0133670-RA|protein_coding||c.-34A>T|||||34|,T|upstream_gene_variant|MODIFIER|fatty_acid_elongase%2C_putative|TcBrA4_0133680|transcript|TcBrA4_0133680-RA|protein_coding||c.-1569A>T|||||1569|,T|upstream_gene_variant|MODIFIER|zinc_finger_domain%2C_LSD1_subclass%2C_putative|TcBrA4_0133690|transcript|TcBrA4_0133690-RA|protein_coding||c.-3788A>T|||||3788|,T|downstream_gene_variant|MODIFIER|fatty_acid_elongase%2C_putative|TcBrA4_0133650|transcript|TcBrA4_0133650-RA|protein_coding||c.*4501A>T|||||4501|,T|downstream_gene_variant|MODIFIER|fatty_acid_elongase%2C_putative|TcBrA4_0133660|transcript|TcBrA4_0133660-RA|protein_coding||c.*1768A>T|||||1768|,T|intergenic_region|MODIFIER|fatty_acid_elongase%2C_putative-fatty_acid_elongase%2C_putative|TcBrA4_0133660-TcBrA4_0133670|intergenic_region|TcBrA4_0133660-TcBrA4_0133670|||n.227924A>T||||||	GT:AD:DP:GQ:PGT:PID:PL:SB
TcBrA4_Chr14	228056	.	T	A	2493.77	.	DP=73;ExcessHet=3.0103;MLEAC=2,0;MLEAF=1.00,0.00;RAW_MQ=100753.00;ANN=A|synonymous_variant|LOW|fatty_acid_elongase%2C_putative|TcBrA4_0133670|transcript|TcBrA4_0133670-RA|protein_coding|1/1|c.99T>A|p.Ala33Ala|99/840|99/840|33/279||,A|upstream_gene_variant|MODIFIER|fatty_acid_elongase%2C_putative|TcBrA4_0133680|transcript|TcBrA4_0133680-RA|protein_coding||c.-1437T>A|||||1437|,A|upstream_gene_variant|MODIFIER|zinc_finger_domain%2C_LSD1_subclass%2C_putative|TcBrA4_0133690|transcript|TcBrA4_0133690-RA|protein_coding||c.-3656T>A|||||3656|,A|upstream_gene_variant|MODIFIER|hypothetical_protein%2C_conserved|TcBrA4_0133700|transcript|TcBrA4_0133700-RA|protein_coding||c.-4989T>A|||||4989|,A|downstream_gene_variant|MODIFIER|fatty_acid_elongase%2C_putative|TcBrA4_0133650|transcript|TcBrA4_0133650-RA|protein_coding||c.*4633T>A|||||4633|,A|downstream_gene_variant|MODIFIER|fatty_acid_elongase%2C_putative|TcBrA4_0133660|transcript|TcBrA4_0133660-RA|protein_coding||c.*1900T>A|||||1900|	GT:AD:DP:GQ:PL:SB
TcBrA4_Chr14	228074	.	C	T	2728.77	.	DP=82;ExcessHet=3.0103;MLEAC=2,0;MLEAF=1.00,0.00;RAW_MQ=116465.00;ANN=T|synonymous_variant|LOW|fatty_acid_elongase%2C_putative|TcBrA4_0133670|transcript|TcBrA4_0133670-RA|protein_coding|1/1|c.117C>T|p.Pro39Pro|117/840|117/840|39/279||,T|upstream_gene_variant|MODIFIER|fatty_acid_elongase%2C_putative|TcBrA4_0133680|transcript|TcBrA4_0133680-RA|protein_coding||c.-1419C>T|||||1419|,T|upstream_gene_variant|MODIFIER|zinc_finger_domain%2C_LSD1_subclass%2C_putative|TcBrA4_0133690|transcript|TcBrA4_0133690-RA|protein_coding||c.-3638C>T|||||3638|,T|upstream_gene_variant|MODIFIER|hypothetical_protein%2C_conserved|TcBrA4_0133700|transcript|TcBrA4_0133700-RA|protein_coding||c.-4971C>T|||||4971|,T|downstream_gene_variant|MODIFIER|fatty_acid_elongase%2C_putative|TcBrA4_0133650|transcript|TcBrA4_0133650-RA|protein_coding||c.*4651C>T|||||4651|,T|downstream_gene_variant|MODIFIER|fatty_acid_elongase%2C_putative|TcBrA4_0133660|transcript|TcBrA4_0133660-RA|protein_coding||c.*1918C>T|||||1918|	GT:AD:DP:GQ:PL:SB
TcBrA4_Chr14	228182	.	C	T	3701.77	.	DP=98;ExcessHet=3.0103;MLEAC=2,0;MLEAF=1.00,0.00;RAW_MQ=153438.00;ANN=T|synonymous_variant|LOW|fatty_acid_elongase%2C_putative|TcBrA4_0133670|transcript|TcBrA4_0133670-RA|protein_coding|1/1|c.225C>T|p.Phe75Phe|225/840|225/840|75/279||,T|upstream_gene_variant|MODIFIER|fatty_acid_elongase%2C_putative|TcBrA4_0133680|transcript|TcBrA4_0133680-RA|protein_coding||c.-1311C>T|||||1311|,T|upstream_gene_variant|MODIFIER|zinc_finger_domain%2C_LSD1_subclass%2C_putative|TcBrA4_0133690|transcript|TcBrA4_0133690-RA|protein_coding||c.-3530C>T|||||3530|,T|upstream_gene_variant|MODIFIER|hypothetical_protein%2C_conserved|TcBrA4_0133700|transcript|TcBrA4_0133700-RA|protein_coding||c.-4863C>T|||||4863|,T|downstream_gene_variant|MODIFIER|fatty_acid_elongase%2C_putative|TcBrA4_0133650|transcript|TcBrA4_0133650-RA|protein_coding||c.*4759C>T|||||4759|,T|downstream_gene_variant|MODIFIER|fatty_acid_elongase%2C_putative|TcBrA4_0133660|transcript|TcBrA4_0133660-RA|protein_coding||c.*2026C>T|||||2026|	GT:AD:DP:GQ:PL:SB
TcBrA4_Chr14	228253	.	A	G	5289.77	.	DP=117;ExcessHet=3.0103;MLEAC=2,0;MLEAF=1.00,0.00;RAW_MQ=190116.00;ANN=G|missense_variant|MODERATE|fatty_acid_elongase%2C_putative|TcBrA4_0133670|transcript|TcBrA4_0133670-RA|protein_coding|1/1|c.296A>G|p.Asp99Gly|296/840|296/840|99/279||,G|upstream_gene_variant|MODIFIER|fatty_acid_elongase%2C_putative|TcBrA4_0133680|transcript|TcBrA4_0133680-RA|protein_coding||c.-1240A>G|||||1240|,G|upstream_gene_variant|MODIFIER|zinc_finger_domain%2C_LSD1_subclass%2C_putative|TcBrA4_0133690|transcript|TcBrA4_0133690-RA|protein_coding||c.-3459A>G|||||3459|,G|upstream_gene_variant|MODIFIER|hypothetical_protein%2C_conserved|TcBrA4_0133700|transcript|TcBrA4_0133700-RA|protein_coding||c.-4792A>G|||||4792|,G|downstream_gene_variant|MODIFIER|fatty_acid_elongase%2C_putative|TcBrA4_0133650|transcript|TcBrA4_0133650-RA|protein_coding||c.*4830A>G|||||4830|,G|downstream_gene_variant|MODIFIER|fatty_acid_elongase%2C_putative|TcBrA4_0133660|transcript|TcBrA4_0133660-RA|protein_coding||c.*2097A>G|||||2097|	GT:AD:DP:GQ:PGT:PID:PL:SB
TcBrA4_Chr14	228255	.	T	A	5289.77	.	DP=118;ExcessHet=3.0103;MLEAC=2,0;MLEAF=1.00,0.00;RAW_MQ=192044.00;ANN=A|missense_variant|MODERATE|fatty_acid_elongase%2C_putative|TcBrA4_0133670|transcript|TcBrA4_0133670-RA|protein_coding|1/1|c.298T>A|p.Cys100Ser|298/840|298/840|100/279||,A|upstream_gene_variant|MODIFIER|fatty_acid_elongase%2C_putative|TcBrA4_0133680|transcript|TcBrA4_0133680-RA|protein_coding||c.-1238T>A|||||1238|,A|upstream_gene_variant|MODIFIER|zinc_finger_domain%2C_LSD1_subclass%2C_putative|TcBrA4_0133690|transcript|TcBrA4_0133690-RA|protein_coding||c.-3457T>A|||||3457|,A|upstream_gene_variant|MODIFIER|hypothetical_protein%2C_conserved|TcBrA4_0133700|transcript|TcBrA4_0133700-RA|protein_coding||c.-4790T>A|||||4790|,A|downstream_gene_variant|MODIFIER|fatty_acid_elongase%2C_putative|TcBrA4_0133650|transcript|TcBrA4_0133650-RA|protein_coding||c.*4832T>A|||||4832|,A|downstream_gene_variant|MODIFIER|fatty_acid_elongase%2C_putative|TcBrA4_0133660|transcript|TcBrA4_0133660-RA|protein_coding||c.*2099T>A|||||2099|	GT:AD:DP:GQ:PGT:PID:PL:SB
TcBrA4_Chr14	228322	.	T	C	4594.77	.	DP=114;ExcessHet=3.0103;MLEAC=2,0;MLEAF=1.00,0.00;RAW_MQ=189208.00;ANN=C|missense_variant|MODERATE|fatty_acid_elongase%2C_putative|TcBrA4_0133670|transcript|TcBrA4_0133670-RA|protein_coding|1/1|c.365T>C|p.Val122Ala|365/840|365/840|122/279||,C|upstream_gene_variant|MODIFIER|fatty_acid_elongase%2C_putative|TcBrA4_0133680|transcript|TcBrA4_0133680-RA|protein_coding||c.-1171T>C|||||1171|,C|upstream_gene_variant|MODIFIER|zinc_finger_domain%2C_LSD1_subclass%2C_putative|TcBrA4_0133690|transcript|TcBrA4_0133690-RA|protein_coding||c.-3390T>C|||||3390|,C|upstream_gene_variant|MODIFIER|hypothetical_protein%2C_conserved|TcBrA4_0133700|transcript|TcBrA4_0133700-RA|protein_coding||c.-4723T>C|||||4723|,C|downstream_gene_variant|MODIFIER|fatty_acid_elongase%2C_putative|TcBrA4_0133650|transcript|TcBrA4_0133650-RA|protein_coding||c.*4899T>C|||||4899|,C|downstream_gene_variant|MODIFIER|fatty_acid_elongase%2C_putative|TcBrA4_0133660|transcript|TcBrA4_0133660-RA|protein_coding||c.*2166T>C|||||2166|	GT:AD:DP:GQ:PL:SB
TcBrA4_Chr14	228428	.	C	T	3812.77	.	DP=101;ExcessHet=3.0103;MLEAC=2,0;MLEAF=1.00,0.00;RAW_MQ=146160.00;ANN=T|synonymous_variant|LOW|fatty_acid_elongase%2C_putative|TcBrA4_0133670|transcript|TcBrA4_0133670-RA|protein_coding|1/1|c.471C>T|p.Tyr157Tyr|471/840|471/840|157/279||,T|upstream_gene_variant|MODIFIER|fatty_acid_elongase%2C_putative|TcBrA4_0133680|transcript|TcBrA4_0133680-RA|protein_coding||c.-1065C>T|||||1065|,T|upstream_gene_variant|MODIFIER|zinc_finger_domain%2C_LSD1_subclass%2C_putative|TcBrA4_0133690|transcript|TcBrA4_0133690-RA|protein_coding||c.-3284C>T|||||3284|,T|upstream_gene_variant|MODIFIER|hypothetical_protein%2C_conserved|TcBrA4_0133700|transcript|TcBrA4_0133700-RA|protein_coding||c.-4617C>T|||||4617|,T|downstream_gene_variant|MODIFIER|fatty_acid_elongase%2C_putative|TcBrA4_0133660|transcript|TcBrA4_0133660-RA|protein_coding||c.*2272C>T|||||2272|	GT:AD:DP:GQ:PL:SB
TcBrA4_Chr14	228452	.	A	G	5171.77	.	DP=115;ExcessHet=3.0103;MLEAC=2,0;MLEAF=1.00,0.00;RAW_MQ=152216.00;ANN=G|synonymous_variant|LOW|fatty_acid_elongase%2C_putative|TcBrA4_0133670|transcript|TcBrA4_0133670-RA|protein_coding|1/1|c.495A>G|p.Val165Val|495/840|495/840|165/279||,G|upstream_gene_variant|MODIFIER|fatty_acid_elongase%2C_putative|TcBrA4_0133680|transcript|TcBrA4_0133680-RA|protein_coding||c.-1041A>G|||||1041|,G|upstream_gene_variant|MODIFIER|zinc_finger_domain%2C_LSD1_subclass%2C_putative|TcBrA4_0133690|transcript|TcBrA4_0133690-RA|protein_coding||c.-3260A>G|||||3260|,G|upstream_gene_variant|MODIFIER|hypothetical_protein%2C_conserved|TcBrA4_0133700|transcript|TcBrA4_0133700-RA|protein_coding||c.-4593A>G|||||4593|,G|downstream_gene_variant|MODIFIER|fatty_acid_elongase%2C_putative|TcBrA4_0133660|transcript|TcBrA4_0133660-RA|protein_coding||c.*2296A>G|||||2296|	GT:AD:DP:GQ:PGT:PID:PL:SB
TcBrA4_Chr14	228453	.	A	C	5171.77	.	DP=116;ExcessHet=3.0103;MLEAC=2,0;MLEAF=1.00,0.00;RAW_MQ=153816.00;ANN=C|missense_variant|MODERATE|fatty_acid_elongase%2C_putative|TcBrA4_0133670|transcript|TcBrA4_0133670-RA|protein_coding|1/1|c.496A>C|p.Met166Leu|496/840|496/840|166/279||,C|upstream_gene_variant|MODIFIER|fatty_acid_elongase%2C_putative|TcBrA4_0133680|transcript|TcBrA4_0133680-RA|protein_coding||c.-1040A>C|||||1040|,C|upstream_gene_variant|MODIFIER|zinc_finger_domain%2C_LSD1_subclass%2C_putative|TcBrA4_0133690|transcript|TcBrA4_0133690-RA|protein_coding||c.-3259A>C|||||3259|,C|upstream_gene_variant|MODIFIER|hypothetical_protein%2C_conserved|TcBrA4_0133700|transcript|TcBrA4_0133700-RA|protein_coding||c.-4592A>C|||||4592|,C|downstream_gene_variant|MODIFIER|fatty_acid_elongase%2C_putative|TcBrA4_0133660|transcript|TcBrA4_0133660-RA|protein_coding||c.*2297A>C|||||2297|	GT:AD:DP:GQ:PGT:PID:PL:SB
TcBrA4_Chr14	228504	.	T	G	4566.77	.	BaseQRankSum=1.907;ClippingRankSum=0.000;DP=130;ExcessHet=3.0103;MLEAC=2,0;MLEAF=1.00,0.00;MQRankSum=-0.668;RAW_MQ=156666.00;ReadPosRankSum=-1.639;ANN=G|missense_variant|MODERATE|fatty_acid_elongase%2C_putative|TcBrA4_0133670|transcript|TcBrA4_0133670-RA|protein_coding|1/1|c.547T>G|p.Ser183Ala|547/840|547/840|183/279||,G|upstream_gene_variant|MODIFIER|fatty_acid_elongase%2C_putative|TcBrA4_0133680|transcript|TcBrA4_0133680-RA|protein_coding||c.-989T>G|||||989|,G|upstream_gene_variant|MODIFIER|zinc_finger_domain%2C_LSD1_subclass%2C_putative|TcBrA4_0133690|transcript|TcBrA4_0133690-RA|protein_coding||c.-3208T>G|||||3208|,G|upstream_gene_variant|MODIFIER|hypothetical_protein%2C_conserved|TcBrA4_0133700|transcript|TcBrA4_0133700-RA|protein_coding||c.-4541T>G|||||4541|,G|downstream_gene_variant|MODIFIER|fatty_acid_elongase%2C_putative|TcBrA4_0133660|transcript|TcBrA4_0133660-RA|protein_coding||c.*2348T>G|||||2348|	GT:AD:DP:GQ:PL:SB
TcBrA4_Chr14	228548	.	A	G	4247.77	.	DP=118;ExcessHet=3.0103;MLEAC=2,0;MLEAF=1.00,0.00;RAW_MQ=139186.00;ANN=G|synonymous_variant|LOW|fatty_acid_elongase%2C_putative|TcBrA4_0133670|transcript|TcBrA4_0133670-RA|protein_coding|1/1|c.591A>G|p.Ala197Ala|591/840|591/840|197/279||,G|upstream_gene_variant|MODIFIER|fatty_acid_elongase%2C_putative|TcBrA4_0133680|transcript|TcBrA4_0133680-RA|protein_coding||c.-945A>G|||||945|,G|upstream_gene_variant|MODIFIER|zinc_finger_domain%2C_LSD1_subclass%2C_putative|TcBrA4_0133690|transcript|TcBrA4_0133690-RA|protein_coding||c.-3164A>G|||||3164|,G|upstream_gene_variant|MODIFIER|hypothetical_protein%2C_conserved|TcBrA4_0133700|transcript|TcBrA4_0133700-RA|protein_coding||c.-4497A>G|||||4497|,G|downstream_gene_variant|MODIFIER|fatty_acid_elongase%2C_putative|TcBrA4_0133660|transcript|TcBrA4_0133660-RA|protein_coding||c.*2392A>G|||||2392|	GT:AD:DP:GQ:PL:SB
TcBrA4_Chr14	228587	.	T	G	4914.77	.	DP=110;ExcessHet=3.0103;MLEAC=2,0;MLEAF=1.00,0.00;RAW_MQ=126292.00;ANN=G|synonymous_variant|LOW|fatty_acid_elongase%2C_putative|TcBrA4_0133670|transcript|TcBrA4_0133670-RA|protein_coding|1/1|c.630T>G|p.Val210Val|630/840|630/840|210/279||,G|upstream_gene_variant|MODIFIER|fatty_acid_elongase%2C_putative|TcBrA4_0133680|transcript|TcBrA4_0133680-RA|protein_coding||c.-906T>G|||||906|,G|upstream_gene_variant|MODIFIER|zinc_finger_domain%2C_LSD1_subclass%2C_putative|TcBrA4_0133690|transcript|TcBrA4_0133690-RA|protein_coding||c.-3125T>G|||||3125|,G|upstream_gene_variant|MODIFIER|hypothetical_protein%2C_conserved|TcBrA4_0133700|transcript|TcBrA4_0133700-RA|protein_coding||c.-4458T>G|||||4458|,G|downstream_gene_variant|MODIFIER|fatty_acid_elongase%2C_putative|TcBrA4_0133660|transcript|TcBrA4_0133660-RA|protein_coding||c.*2431T>G|||||2431|	GT:AD:DP:GQ:PGT:PID:PL:SB
TcBrA4_Chr14	228590	.	A	C	4914.77	.	DP=109;ExcessHet=3.0103;MLEAC=2,0;MLEAF=1.00,0.00;RAW_MQ=124692.00;ANN=C|synonymous_variant|LOW|fatty_acid_elongase%2C_putative|TcBrA4_0133670|transcript|TcBrA4_0133670-RA|protein_coding|1/1|c.633A>C|p.Gly211Gly|633/840|633/840|211/279||,C|upstream_gene_variant|MODIFIER|fatty_acid_elongase%2C_putative|TcBrA4_0133680|transcript|TcBrA4_0133680-RA|protein_coding||c.-903A>C|||||903|,C|upstream_gene_variant|MODIFIER|zinc_finger_domain%2C_LSD1_subclass%2C_putative|TcBrA4_0133690|transcript|TcBrA4_0133690-RA|protein_coding||c.-3122A>C|||||3122|,C|upstream_gene_variant|MODIFIER|hypothetical_protein%2C_conserved|TcBrA4_0133700|transcript|TcBrA4_0133700-RA|protein_coding||c.-4455A>C|||||4455|,C|downstream_gene_variant|MODIFIER|fatty_acid_elongase%2C_putative|TcBrA4_0133660|transcript|TcBrA4_0133660-RA|protein_coding||c.*2434A>C|||||2434|	GT:AD:DP:GQ:PGT:PID:PL:SB
TcBrA4_Chr14	228647	.	G	A	2926.77	.	DP=87;ExcessHet=3.0103;MLEAC=2,0;MLEAF=1.00,0.00;RAW_MQ=101499.00;ANN=A|synonymous_variant|LOW|fatty_acid_elongase%2C_putative|TcBrA4_0133670|transcript|TcBrA4_0133670-RA|protein_coding|1/1|c.690G>A|p.Ala230Ala|690/840|690/840|230/279||,A|upstream_gene_variant|MODIFIER|fatty_acid_elongase%2C_putative|TcBrA4_0133680|transcript|TcBrA4_0133680-RA|protein_coding||c.-846G>A|||||846|,A|upstream_gene_variant|MODIFIER|zinc_finger_domain%2C_LSD1_subclass%2C_putative|TcBrA4_0133690|transcript|TcBrA4_0133690-RA|protein_coding||c.-3065G>A|||||3065|,A|upstream_gene_variant|MODIFIER|hypothetical_protein%2C_conserved|TcBrA4_0133700|transcript|TcBrA4_0133700-RA|protein_coding||c.-4398G>A|||||4398|,A|downstream_gene_variant|MODIFIER|fatty_acid_elongase%2C_putative|TcBrA4_0133660|transcript|TcBrA4_0133660-RA|protein_coding||c.*2491G>A|||||2491|	GT:AD:DP:GQ:PL:SB
TcBrA4_Chr14	228695	.	T	G	2787.77	.	DP=85;ExcessHet=3.0103;MLEAC=2,0;MLEAF=1.00,0.00;RAW_MQ=89779.00;ANN=G|missense_variant|MODERATE|fatty_acid_elongase%2C_putative|TcBrA4_0133670|transcript|TcBrA4_0133670-RA|protein_coding|1/1|c.738T>G|p.Ile246Met|738/840|738/840|246/279||,G|upstream_gene_variant|MODIFIER|fatty_acid_elongase%2C_putative|TcBrA4_0133680|transcript|TcBrA4_0133680-RA|protein_coding||c.-798T>G|||||798|,G|upstream_gene_variant|MODIFIER|zinc_finger_domain%2C_LSD1_subclass%2C_putative|TcBrA4_0133690|transcript|TcBrA4_0133690-RA|protein_coding||c.-3017T>G|||||3017|,G|upstream_gene_variant|MODIFIER|hypothetical_protein%2C_conserved|TcBrA4_0133700|transcript|TcBrA4_0133700-RA|protein_coding||c.-4350T>G|||||4350|,G|downstream_gene_variant|MODIFIER|fatty_acid_elongase%2C_putative|TcBrA4_0133660|transcript|TcBrA4_0133660-RA|protein_coding||c.*2539T>G|||||2539|	GT:AD:DP:GQ:PL:SB
TcBrA4_Chr14	228723	.	A	G	3068.77	.	DP=71;ExcessHet=3.0103;MLEAC=2,0;MLEAF=1.00,0.00;RAW_MQ=67144.00;ANN=G|missense_variant|MODERATE|fatty_acid_elongase%2C_putative|TcBrA4_0133670|transcript|TcBrA4_0133670-RA|protein_coding|1/1|c.766A>G|p.Lys256Glu|766/840|766/840|256/279||,G|upstream_gene_variant|MODIFIER|fatty_acid_elongase%2C_putative|TcBrA4_0133680|transcript|TcBrA4_0133680-RA|protein_coding||c.-770A>G|||||770|,G|upstream_gene_variant|MODIFIER|zinc_finger_domain%2C_LSD1_subclass%2C_putative|TcBrA4_0133690|transcript|TcBrA4_0133690-RA|protein_coding||c.-2989A>G|||||2989|,G|upstream_gene_variant|MODIFIER|hypothetical_protein%2C_conserved|TcBrA4_0133700|transcript|TcBrA4_0133700-RA|protein_coding||c.-4322A>G|||||4322|,G|downstream_gene_variant|MODIFIER|fatty_acid_elongase%2C_putative|TcBrA4_0133660|transcript|TcBrA4_0133660-RA|protein_coding||c.*2567A>G|||||2567|	GT:AD:DP:GQ:PGT:PID:PL:SB
TcBrA4_Chr14	228732	.	A	C	2880.77	.	DP=64;ExcessHet=3.0103;MLEAC=2,0;MLEAF=1.00,0.00;RAW_MQ=61111.00;ANN=C|missense_variant|MODERATE|fatty_acid_elongase%2C_putative|TcBrA4_0133670|transcript|TcBrA4_0133670-RA|protein_coding|1/1|c.775A>C|p.Met259Leu|775/840|775/840|259/279||,C|upstream_gene_variant|MODIFIER|fatty_acid_elongase%2C_putative|TcBrA4_0133680|transcript|TcBrA4_0133680-RA|protein_coding||c.-761A>C|||||761|,C|upstream_gene_variant|MODIFIER|zinc_finger_domain%2C_LSD1_subclass%2C_putative|TcBrA4_0133690|transcript|TcBrA4_0133690-RA|protein_coding||c.-2980A>C|||||2980|,C|upstream_gene_variant|MODIFIER|hypothetical_protein%2C_conserved|TcBrA4_0133700|transcript|TcBrA4_0133700-RA|protein_coding||c.-4313A>C|||||4313|,C|downstream_gene_variant|MODIFIER|fatty_acid_elongase%2C_putative|TcBrA4_0133660|transcript|TcBrA4_0133660-RA|protein_coding||c.*2576A>C|||||2576|	GT:AD:DP:GQ:PGT:PID:PL:SB
TcBrA4_Chr14	228768	.	A	G	1431.77	.	DP=46;ExcessHet=3.0103;MLEAC=2,0;MLEAF=1.00,0.00;RAW_MQ=40503.00;ANN=G|missense_variant|MODERATE|fatty_acid_elongase%2C_putative|TcBrA4_0133670|transcript|TcBrA4_0133670-RA|protein_coding|1/1|c.811A>G|p.Asn271Asp|811/840|811/840|271/279||,G|upstream_gene_variant|MODIFIER|fatty_acid_elongase%2C_putative|TcBrA4_0133680|transcript|TcBrA4_0133680-RA|protein_coding||c.-725A>G|||||725|,G|upstream_gene_variant|MODIFIER|zinc_finger_domain%2C_LSD1_subclass%2C_putative|TcBrA4_0133690|transcript|TcBrA4_0133690-RA|protein_coding||c.-2944A>G|||||2944|,G|upstream_gene_variant|MODIFIER|hypothetical_protein%2C_conserved|TcBrA4_0133700|transcript|TcBrA4_0133700-RA|protein_coding||c.-4277A>G|||||4277|,G|downstream_gene_variant|MODIFIER|fatty_acid_elongase%2C_putative|TcBrA4_0133660|transcript|TcBrA4_0133660-RA|protein_coding||c.*2612A>G|||||2612|	GT:AD:DP:GQ:PL:SB
TcBrA4_Chr14	228809	.	C	T	1089.77	.	DP=36;ExcessHet=3.0103;MLEAC=2,0;MLEAF=1.00,0.00;RAW_MQ=26551.00;ANN=T|upstream_gene_variant|MODIFIER|fatty_acid_elongase%2C_putative|TcBrA4_0133680|transcript|TcBrA4_0133680-RA|protein_coding||c.-684C>T|||||684|,T|upstream_gene_variant|MODIFIER|zinc_finger_domain%2C_LSD1_subclass%2C_putative|TcBrA4_0133690|transcript|TcBrA4_0133690-RA|protein_coding||c.-2903C>T|||||2903|,T|upstream_gene_variant|MODIFIER|hypothetical_protein%2C_conserved|TcBrA4_0133700|transcript|TcBrA4_0133700-RA|protein_coding||c.-4236C>T|||||4236|,T|downstream_gene_variant|MODIFIER|fatty_acid_elongase%2C_putative|TcBrA4_0133660|transcript|TcBrA4_0133660-RA|protein_coding||c.*2653C>T|||||2653|,T|downstream_gene_variant|MODIFIER|fatty_acid_elongase%2C_putative|TcBrA4_0133670|transcript|TcBrA4_0133670-RA|protein_coding||c.*12C>T|||||12|,T|intergenic_region|MODIFIER|fatty_acid_elongase%2C_putative-fatty_acid_elongase%2C_putative|TcBrA4_0133670-TcBrA4_0133680|intergenic_region|TcBrA4_0133670-TcBrA4_0133680|||n.228809C>T||||||	GT:AD:DP:GQ:PL:SB
TcBrA4_Chr14	229369	.	T	A	1034.77	.	DP=23;ExcessHet=3.0103;MLEAC=2,0;MLEAF=1.00,0.00;RAW_MQ=24769.00;ANN=A|upstream_gene_variant|MODIFIER|fatty_acid_elongase%2C_putative|TcBrA4_0133680|transcript|TcBrA4_0133680-RA|protein_coding||c.-124T>A|||||124|,A|upstream_gene_variant|MODIFIER|zinc_finger_domain%2C_LSD1_subclass%2C_putative|TcBrA4_0133690|transcript|TcBrA4_0133690-RA|protein_coding||c.-2343T>A|||||2343|,A|upstream_gene_variant|MODIFIER|hypothetical_protein%2C_conserved|TcBrA4_0133700|transcript|TcBrA4_0133700-RA|protein_coding||c.-3676T>A|||||3676|,A|downstream_gene_variant|MODIFIER|fatty_acid_elongase%2C_putative|TcBrA4_0133660|transcript|TcBrA4_0133660-RA|protein_coding||c.*3213T>A|||||3213|,A|downstream_gene_variant|MODIFIER|fatty_acid_elongase%2C_putative|TcBrA4_0133670|transcript|TcBrA4_0133670-RA|protein_coding||c.*572T>A|||||572|,A|intergenic_region|MODIFIER|fatty_acid_elongase%2C_putative-fatty_acid_elongase%2C_putative|TcBrA4_0133670-TcBrA4_0133680|intergenic_region|TcBrA4_0133670-TcBrA4_0133680|||n.229369T>A||||||	GT:AD:DP:GQ:PGT:PID:PL:SB
TcBrA4_Chr14	229384	.	A	G	1212.77	.	DP=29;ExcessHet=3.0103;MLEAC=2,0;MLEAF=1.00,0.00;RAW_MQ=31203.00;ANN=G|upstream_gene_variant|MODIFIER|fatty_acid_elongase%2C_putative|TcBrA4_0133680|transcript|TcBrA4_0133680-RA|protein_coding||c.-109A>G|||||109|,G|upstream_gene_variant|MODIFIER|zinc_finger_domain%2C_LSD1_subclass%2C_putative|TcBrA4_0133690|transcript|TcBrA4_0133690-RA|protein_coding||c.-2328A>G|||||2328|,G|upstream_gene_variant|MODIFIER|hypothetical_protein%2C_conserved|TcBrA4_0133700|transcript|TcBrA4_0133700-RA|protein_coding||c.-3661A>G|||||3661|,G|downstream_gene_variant|MODIFIER|fatty_acid_elongase%2C_putative|TcBrA4_0133660|transcript|TcBrA4_0133660-RA|protein_coding||c.*3228A>G|||||3228|,G|downstream_gene_variant|MODIFIER|fatty_acid_elongase%2C_putative|TcBrA4_0133670|transcript|TcBrA4_0133670-RA|protein_coding||c.*587A>G|||||587|,G|intergenic_region|MODIFIER|fatty_acid_elongase%2C_putative-fatty_acid_elongase%2C_putative|TcBrA4_0133670-TcBrA4_0133680|intergenic_region|TcBrA4_0133670-TcBrA4_0133680|||n.229384A>G||||||	GT:AD:DP:GQ:PGT:PID:PL:SB
TcBrA4_Chr14	229437	.	T	TA	2324.73	.	DP=52;ExcessHet=3.0103;MLEAC=2,0;MLEAF=1.00,0.00;RAW_MQ=53385.00;ANN=TA|upstream_gene_variant|MODIFIER|fatty_acid_elongase%2C_putative|TcBrA4_0133680|transcript|TcBrA4_0133680-RA|protein_coding||c.-56_-55insA|||||55|,TA|upstream_gene_variant|MODIFIER|zinc_finger_domain%2C_LSD1_subclass%2C_putative|TcBrA4_0133690|transcript|TcBrA4_0133690-RA|protein_coding||c.-2275_-2274insA|||||2274|,TA|upstream_gene_variant|MODIFIER|hypothetical_protein%2C_conserved|TcBrA4_0133700|transcript|TcBrA4_0133700-RA|protein_coding||c.-3608_-3607insA|||||3607|,TA|downstream_gene_variant|MODIFIER|fatty_acid_elongase%2C_putative|TcBrA4_0133660|transcript|TcBrA4_0133660-RA|protein_coding||c.*3281_*3282insA|||||3282|,TA|downstream_gene_variant|MODIFIER|fatty_acid_elongase%2C_putative|TcBrA4_0133670|transcript|TcBrA4_0133670-RA|protein_coding||c.*640_*641insA|||||641|,TA|intergenic_region|MODIFIER|fatty_acid_elongase%2C_putative-fatty_acid_elongase%2C_putative|TcBrA4_0133670-TcBrA4_0133680|intergenic_region|TcBrA4_0133670-TcBrA4_0133680|||n.229437_229438insA||||||	GT:AD:DP:GQ:PGT:PID:PL:SB
TcBrA4_Chr14	229453	.	TAG	T	2462.73	.	DP=56;ExcessHet=3.0103;MLEAC=2,0;MLEAF=1.00,0.00;RAW_MQ=57409.00;ANN=T|upstream_gene_variant|MODIFIER|fatty_acid_elongase%2C_putative|TcBrA4_0133680|transcript|TcBrA4_0133680-RA|protein_coding||c.-39_-38delAG|||||39|,T|upstream_gene_variant|MODIFIER|zinc_finger_domain%2C_LSD1_subclass%2C_putative|TcBrA4_0133690|transcript|TcBrA4_0133690-RA|protein_coding||c.-2258_-2257delAG|||||2258|,T|upstream_gene_variant|MODIFIER|hypothetical_protein%2C_conserved|TcBrA4_0133700|transcript|TcBrA4_0133700-RA|protein_coding||c.-3591_-3590delAG|||||3591|,T|downstream_gene_variant|MODIFIER|fatty_acid_elongase%2C_putative|TcBrA4_0133660|transcript|TcBrA4_0133660-RA|protein_coding||c.*3298_*3299delAG|||||3298|,T|downstream_gene_variant|MODIFIER|fatty_acid_elongase%2C_putative|TcBrA4_0133670|transcript|TcBrA4_0133670-RA|protein_coding||c.*657_*658delAG|||||657|,T|intergenic_region|MODIFIER|fatty_acid_elongase%2C_putative-fatty_acid_elongase%2C_putative|TcBrA4_0133670-TcBrA4_0133680|intergenic_region|TcBrA4_0133670-TcBrA4_0133680|||n.229454_229455delAG||||||	GT:AD:DP:GQ:PGT:PID:PL:SB
TcBrA4_Chr14	229481	.	T	TTA	2839.73	.	DP=65;ExcessHet=3.0103;MLEAC=2,0;MLEAF=1.00,0.00;RAW_MQ=70792.00;ANN=TTA|upstream_gene_variant|MODIFIER|fatty_acid_elongase%2C_putative|TcBrA4_0133680|transcript|TcBrA4_0133680-RA|protein_coding||c.-12_-11insTA|||||11|,TTA|upstream_gene_variant|MODIFIER|zinc_finger_domain%2C_LSD1_subclass%2C_putative|TcBrA4_0133690|transcript|TcBrA4_0133690-RA|protein_coding||c.-2231_-2230insTA|||||2230|,TTA|upstream_gene_variant|MODIFIER|hypothetical_protein%2C_conserved|TcBrA4_0133700|transcript|TcBrA4_0133700-RA|protein_coding||c.-3564_-3563insTA|||||3563|,TTA|downstream_gene_variant|MODIFIER|fatty_acid_elongase%2C_putative|TcBrA4_0133660|transcript|TcBrA4_0133660-RA|protein_coding||c.*3325_*3326insTA|||||3326|,TTA|downstream_gene_variant|MODIFIER|fatty_acid_elongase%2C_putative|TcBrA4_0133670|transcript|TcBrA4_0133670-RA|protein_coding||c.*684_*685insTA|||||685|,TTA|intergenic_region|MODIFIER|fatty_acid_elongase%2C_putative-fatty_acid_elongase%2C_putative|TcBrA4_0133670-TcBrA4_0133680|intergenic_region|TcBrA4_0133670-TcBrA4_0133680|||n.229481_229482insTA||||||	GT:AD:DP:GQ:PGT:PID:PL:SB
TcBrA4_Chr14	229488	.	G	A	2778.77	.	DP=61;ExcessHet=3.0103;MLEAC=2,0;MLEAF=1.00,0.00;RAW_MQ=71286.00;ANN=A|upstream_gene_variant|MODIFIER|fatty_acid_elongase%2C_putative|TcBrA4_0133680|transcript|TcBrA4_0133680-RA|protein_coding||c.-5G>A|||||5|,A|upstream_gene_variant|MODIFIER|zinc_finger_domain%2C_LSD1_subclass%2C_putative|TcBrA4_0133690|transcript|TcBrA4_0133690-RA|protein_coding||c.-2224G>A|||||2224|,A|upstream_gene_variant|MODIFIER|hypothetical_protein%2C_conserved|TcBrA4_0133700|transcript|TcBrA4_0133700-RA|protein_coding||c.-3557G>A|||||3557|,A|downstream_gene_variant|MODIFIER|fatty_acid_elongase%2C_putative|TcBrA4_0133660|transcript|TcBrA4_0133660-RA|protein_coding||c.*3332G>A|||||3332|,A|downstream_gene_variant|MODIFIER|fatty_acid_elongase%2C_putative|TcBrA4_0133670|transcript|TcBrA4_0133670-RA|protein_coding||c.*691G>A|||||691|,A|intergenic_region|MODIFIER|fatty_acid_elongase%2C_putative-fatty_acid_elongase%2C_putative|TcBrA4_0133670-TcBrA4_0133680|intergenic_region|TcBrA4_0133670-TcBrA4_0133680|||n.229488G>A||||||	GT:AD:DP:GQ:PGT:PID:PL:SB
TcBrA4_Chr14	229676	.	A	G	5157.77	.	DP=114;ExcessHet=3.0103;MLEAC=2,0;MLEAF=1.00,0.00;RAW_MQ=175601.00;ANN=G|missense_variant|MODERATE|fatty_acid_elongase%2C_putative|TcBrA4_0133680|transcript|TcBrA4_0133680-RA|protein_coding|1/1|c.184A>G|p.Ser62Gly|184/870|184/870|62/289||,G|upstream_gene_variant|MODIFIER|zinc_finger_domain%2C_LSD1_subclass%2C_putative|TcBrA4_0133690|transcript|TcBrA4_0133690-RA|protein_coding||c.-2036A>G|||||2036|,G|upstream_gene_variant|MODIFIER|hypothetical_protein%2C_conserved|TcBrA4_0133700|transcript|TcBrA4_0133700-RA|protein_coding||c.-3369A>G|||||3369|,G|downstream_gene_variant|MODIFIER|fatty_acid_elongase%2C_putative|TcBrA4_0133660|transcript|TcBrA4_0133660-RA|protein_coding||c.*3520A>G|||||3520|,G|downstream_gene_variant|MODIFIER|fatty_acid_elongase%2C_putative|TcBrA4_0133670|transcript|TcBrA4_0133670-RA|protein_coding||c.*879A>G|||||879|	GT:AD:DP:GQ:PGT:PID:PL:SB
TcBrA4_Chr14	229682	.	G	A	5256.77	.	DP=117;ExcessHet=3.0103;MLEAC=2,0;MLEAF=1.00,0.00;RAW_MQ=179377.00;ANN=A|missense_variant|MODERATE|fatty_acid_elongase%2C_putative|TcBrA4_0133680|transcript|TcBrA4_0133680-RA|protein_coding|1/1|c.190G>A|p.Gly64Ser|190/870|190/870|64/289||,A|upstream_gene_variant|MODIFIER|zinc_finger_domain%2C_LSD1_subclass%2C_putative|TcBrA4_0133690|transcript|TcBrA4_0133690-RA|protein_coding||c.-2030G>A|||||2030|,A|upstream_gene_variant|MODIFIER|hypothetical_protein%2C_conserved|TcBrA4_0133700|transcript|TcBrA4_0133700-RA|protein_coding||c.-3363G>A|||||3363|,A|downstream_gene_variant|MODIFIER|fatty_acid_elongase%2C_putative|TcBrA4_0133660|transcript|TcBrA4_0133660-RA|protein_coding||c.*3526G>A|||||3526|,A|downstream_gene_variant|MODIFIER|fatty_acid_elongase%2C_putative|TcBrA4_0133670|transcript|TcBrA4_0133670-RA|protein_coding||c.*885G>A|||||885|	GT:AD:DP:GQ:PGT:PID:PL:SB
TcBrA4_Chr14	229741	.	C	T	4739.77	.	DP=122;ExcessHet=3.0103;MLEAC=2,0;MLEAF=1.00,0.00;RAW_MQ=193036.00;ANN=T|synonymous_variant|LOW|fatty_acid_elongase%2C_putative|TcBrA4_0133680|transcript|TcBrA4_0133680-RA|protein_coding|1/1|c.249C>T|p.Phe83Phe|249/870|249/870|83/289||,T|upstream_gene_variant|MODIFIER|zinc_finger_domain%2C_LSD1_subclass%2C_putative|TcBrA4_0133690|transcript|TcBrA4_0133690-RA|protein_coding||c.-1971C>T|||||1971|,T|upstream_gene_variant|MODIFIER|hypothetical_protein%2C_conserved|TcBrA4_0133700|transcript|TcBrA4_0133700-RA|protein_coding||c.-3304C>T|||||3304|,T|downstream_gene_variant|MODIFIER|fatty_acid_elongase%2C_putative|TcBrA4_0133660|transcript|TcBrA4_0133660-RA|protein_coding||c.*3585C>T|||||3585|,T|downstream_gene_variant|MODIFIER|fatty_acid_elongase%2C_putative|TcBrA4_0133670|transcript|TcBrA4_0133670-RA|protein_coding||c.*944C>T|||||944|	GT:AD:DP:GQ:PL:SB
TcBrA4_Chr14	229821	.	A	C	5671.77	.	DP=143;ExcessHet=3.0103;MLEAC=2,0;MLEAF=1.00,0.00;RAW_MQ=225120.00;ANN=C|missense_variant|MODERATE|fatty_acid_elongase%2C_putative|TcBrA4_0133680|transcript|TcBrA4_0133680-RA|protein_coding|1/1|c.329A>C|p.Lys110Thr|329/870|329/870|110/289||,C|upstream_gene_variant|MODIFIER|zinc_finger_domain%2C_LSD1_subclass%2C_putative|TcBrA4_0133690|transcript|TcBrA4_0133690-RA|protein_coding||c.-1891A>C|||||1891|,C|upstream_gene_variant|MODIFIER|hypothetical_protein%2C_conserved|TcBrA4_0133700|transcript|TcBrA4_0133700-RA|protein_coding||c.-3224A>C|||||3224|,C|downstream_gene_variant|MODIFIER|fatty_acid_elongase%2C_putative|TcBrA4_0133660|transcript|TcBrA4_0133660-RA|protein_coding||c.*3665A>C|||||3665|,C|downstream_gene_variant|MODIFIER|fatty_acid_elongase%2C_putative|TcBrA4_0133670|transcript|TcBrA4_0133670-RA|protein_coding||c.*1024A>C|||||1024|	GT:AD:DP:GQ:PL:SB
TcBrA4_Chr14	229852	.	A	T	6334.77	.	DP=139;ExcessHet=3.0103;MLEAC=2,0;MLEAF=1.00,0.00;RAW_MQ=217080.00;ANN=T|missense_variant|MODERATE|fatty_acid_elongase%2C_putative|TcBrA4_0133680|transcript|TcBrA4_0133680-RA|protein_coding|1/1|c.360A>T|p.Glu120Asp|360/870|360/870|120/289||,T|upstream_gene_variant|MODIFIER|zinc_finger_domain%2C_LSD1_subclass%2C_putative|TcBrA4_0133690|transcript|TcBrA4_0133690-RA|protein_coding||c.-1860A>T|||||1860|,T|upstream_gene_variant|MODIFIER|hypothetical_protein%2C_conserved|TcBrA4_0133700|transcript|TcBrA4_0133700-RA|protein_coding||c.-3193A>T|||||3193|,T|downstream_gene_variant|MODIFIER|fatty_acid_elongase%2C_putative|TcBrA4_0133660|transcript|TcBrA4_0133660-RA|protein_coding||c.*3696A>T|||||3696|,T|downstream_gene_variant|MODIFIER|fatty_acid_elongase%2C_putative|TcBrA4_0133670|transcript|TcBrA4_0133670-RA|protein_coding||c.*1055A>T|||||1055|	GT:AD:DP:GQ:PGT:PID:PL:SB
TcBrA4_Chr14	229861	.	T	C	6436.77	.	DP=138;ExcessHet=3.0103;MLEAC=2,0;MLEAF=1.00,0.00;RAW_MQ=215316.00;ANN=C|synonymous_variant|LOW|fatty_acid_elongase%2C_putative|TcBrA4_0133680|transcript|TcBrA4_0133680-RA|protein_coding|1/1|c.369T>C|p.Phe123Phe|369/870|369/870|123/289||,C|upstream_gene_variant|MODIFIER|zinc_finger_domain%2C_LSD1_subclass%2C_putative|TcBrA4_0133690|transcript|TcBrA4_0133690-RA|protein_coding||c.-1851T>C|||||1851|,C|upstream_gene_variant|MODIFIER|hypothetical_protein%2C_conserved|TcBrA4_0133700|transcript|TcBrA4_0133700-RA|protein_coding||c.-3184T>C|||||3184|,C|downstream_gene_variant|MODIFIER|fatty_acid_elongase%2C_putative|TcBrA4_0133660|transcript|TcBrA4_0133660-RA|protein_coding||c.*3705T>C|||||3705|,C|downstream_gene_variant|MODIFIER|fatty_acid_elongase%2C_putative|TcBrA4_0133670|transcript|TcBrA4_0133670-RA|protein_coding||c.*1064T>C|||||1064|	GT:AD:DP:GQ:PGT:PID:PL:SB
TcBrA4_Chr14	229867	.	G	C	6080.77	.	DP=134;ExcessHet=3.0103;MLEAC=2,0;MLEAF=1.00,0.00;RAW_MQ=210104.00;ANN=C|missense_variant|MODERATE|fatty_acid_elongase%2C_putative|TcBrA4_0133680|transcript|TcBrA4_0133680-RA|protein_coding|1/1|c.375G>C|p.Met125Ile|375/870|375/870|125/289||,C|upstream_gene_variant|MODIFIER|zinc_finger_domain%2C_LSD1_subclass%2C_putative|TcBrA4_0133690|transcript|TcBrA4_0133690-RA|protein_coding||c.-1845G>C|||||1845|,C|upstream_gene_variant|MODIFIER|hypothetical_protein%2C_conserved|TcBrA4_0133700|transcript|TcBrA4_0133700-RA|protein_coding||c.-3178G>C|||||3178|,C|downstream_gene_variant|MODIFIER|fatty_acid_elongase%2C_putative|TcBrA4_0133660|transcript|TcBrA4_0133660-RA|protein_coding||c.*3711G>C|||||3711|,C|downstream_gene_variant|MODIFIER|fatty_acid_elongase%2C_putative|TcBrA4_0133670|transcript|TcBrA4_0133670-RA|protein_coding||c.*1070G>C|||||1070|	GT:AD:DP:GQ:PGT:PID:PL:SB
TcBrA4_Chr14	230035	.	C	T	5676.77	.	DP=127;ExcessHet=3.0103;MLEAC=2,0;MLEAF=1.00,0.00;RAW_MQ=199058.00;ANN=T|synonymous_variant|LOW|fatty_acid_elongase%2C_putative|TcBrA4_0133680|transcript|TcBrA4_0133680-RA|protein_coding|1/1|c.543C>T|p.Ala181Ala|543/870|543/870|181/289||,T|upstream_gene_variant|MODIFIER|zinc_finger_domain%2C_LSD1_subclass%2C_putative|TcBrA4_0133690|transcript|TcBrA4_0133690-RA|protein_coding||c.-1677C>T|||||1677|,T|upstream_gene_variant|MODIFIER|hypothetical_protein%2C_conserved|TcBrA4_0133700|transcript|TcBrA4_0133700-RA|protein_coding||c.-3010C>T|||||3010|,T|downstream_gene_variant|MODIFIER|fatty_acid_elongase%2C_putative|TcBrA4_0133660|transcript|TcBrA4_0133660-RA|protein_coding||c.*3879C>T|||||3879|,T|downstream_gene_variant|MODIFIER|fatty_acid_elongase%2C_putative|TcBrA4_0133670|transcript|TcBrA4_0133670-RA|protein_coding||c.*1238C>T|||||1238|	GT:AD:DP:GQ:PGT:PID:PL:SB
TcBrA4_Chr14	230041	.	T	C	5596.77	.	DP=124;ExcessHet=3.0103;MLEAC=2,0;MLEAF=1.00,0.00;RAW_MQ=194094.00;ANN=C|synonymous_variant|LOW|fatty_acid_elongase%2C_putative|TcBrA4_0133680|transcript|TcBrA4_0133680-RA|protein_coding|1/1|c.549T>C|p.Asn183Asn|549/870|549/870|183/289||,C|upstream_gene_variant|MODIFIER|zinc_finger_domain%2C_LSD1_subclass%2C_putative|TcBrA4_0133690|transcript|TcBrA4_0133690-RA|protein_coding||c.-1671T>C|||||1671|,C|upstream_gene_variant|MODIFIER|hypothetical_protein%2C_conserved|TcBrA4_0133700|transcript|TcBrA4_0133700-RA|protein_coding||c.-3004T>C|||||3004|,C|downstream_gene_variant|MODIFIER|fatty_acid_elongase%2C_putative|TcBrA4_0133660|transcript|TcBrA4_0133660-RA|protein_coding||c.*3885T>C|||||3885|,C|downstream_gene_variant|MODIFIER|fatty_acid_elongase%2C_putative|TcBrA4_0133670|transcript|TcBrA4_0133670-RA|protein_coding||c.*1244T>C|||||1244|	GT:AD:DP:GQ:PGT:PID:PL:SB
TcBrA4_Chr14	230107	.	G	A	4525.77	.	DP=103;ExcessHet=3.0103;MLEAC=2,0;MLEAF=1.00,0.00;RAW_MQ=145451.00;ANN=A|synonymous_variant|LOW|fatty_acid_elongase%2C_putative|TcBrA4_0133680|transcript|TcBrA4_0133680-RA|protein_coding|1/1|c.615G>A|p.Val205Val|615/870|615/870|205/289||,A|upstream_gene_variant|MODIFIER|zinc_finger_domain%2C_LSD1_subclass%2C_putative|TcBrA4_0133690|transcript|TcBrA4_0133690-RA|protein_coding||c.-1605G>A|||||1605|,A|upstream_gene_variant|MODIFIER|hypothetical_protein%2C_conserved|TcBrA4_0133700|transcript|TcBrA4_0133700-RA|protein_coding||c.-2938G>A|||||2938|,A|downstream_gene_variant|MODIFIER|fatty_acid_elongase%2C_putative|TcBrA4_0133660|transcript|TcBrA4_0133660-RA|protein_coding||c.*3951G>A|||||3951|,A|downstream_gene_variant|MODIFIER|fatty_acid_elongase%2C_putative|TcBrA4_0133670|transcript|TcBrA4_0133670-RA|protein_coding||c.*1310G>A|||||1310|	GT:AD:DP:GQ:PGT:PID:PL:SB
TcBrA4_Chr14	230120	.	C	T	4537.77	.	DP=103;ExcessHet=3.0103;MLEAC=2,0;MLEAF=1.00,0.00;RAW_MQ=137697.00;ANN=T|missense_variant|MODERATE|fatty_acid_elongase%2C_putative|TcBrA4_0133680|transcript|TcBrA4_0133680-RA|protein_coding|1/1|c.628C>T|p.Pro210Ser|628/870|628/870|210/289||,T|upstream_gene_variant|MODIFIER|zinc_finger_domain%2C_LSD1_subclass%2C_putative|TcBrA4_0133690|transcript|TcBrA4_0133690-RA|protein_coding||c.-1592C>T|||||1592|,T|upstream_gene_variant|MODIFIER|hypothetical_protein%2C_conserved|TcBrA4_0133700|transcript|TcBrA4_0133700-RA|protein_coding||c.-2925C>T|||||2925|,T|downstream_gene_variant|MODIFIER|fatty_acid_elongase%2C_putative|TcBrA4_0133660|transcript|TcBrA4_0133660-RA|protein_coding||c.*3964C>T|||||3964|,T|downstream_gene_variant|MODIFIER|fatty_acid_elongase%2C_putative|TcBrA4_0133670|transcript|TcBrA4_0133670-RA|protein_coding||c.*1323C>T|||||1323|	GT:AD:DP:GQ:PGT:PID:PL:SB
TcBrA4_Chr14	230149	.	G	A	4364.77	.	DP=102;ExcessHet=3.0103;MLEAC=2,0;MLEAF=1.00,0.00;RAW_MQ=134698.00;ANN=A|synonymous_variant|LOW|fatty_acid_elongase%2C_putative|TcBrA4_0133680|transcript|TcBrA4_0133680-RA|protein_coding|1/1|c.657G>A|p.Gln219Gln|657/870|657/870|219/289||,A|upstream_gene_variant|MODIFIER|zinc_finger_domain%2C_LSD1_subclass%2C_putative|TcBrA4_0133690|transcript|TcBrA4_0133690-RA|protein_coding||c.-1563G>A|||||1563|,A|upstream_gene_variant|MODIFIER|hypothetical_protein%2C_conserved|TcBrA4_0133700|transcript|TcBrA4_0133700-RA|protein_coding||c.-2896G>A|||||2896|,A|downstream_gene_variant|MODIFIER|fatty_acid_elongase%2C_putative|TcBrA4_0133660|transcript|TcBrA4_0133660-RA|protein_coding||c.*3993G>A|||||3993|,A|downstream_gene_variant|MODIFIER|fatty_acid_elongase%2C_putative|TcBrA4_0133670|transcript|TcBrA4_0133670-RA|protein_coding||c.*1352G>A|||||1352|	GT:AD:DP:GQ:PGT:PID:PL:SB
TcBrA4_Chr14	230173	.	A	C	4309.77	.	DP=93;ExcessHet=3.0103;MLEAC=2,0;MLEAF=1.00,0.00;RAW_MQ=119227.00;ANN=C|synonymous_variant|LOW|fatty_acid_elongase%2C_putative|TcBrA4_0133680|transcript|TcBrA4_0133680-RA|protein_coding|1/1|c.681A>C|p.Thr227Thr|681/870|681/870|227/289||,C|upstream_gene_variant|MODIFIER|zinc_finger_domain%2C_LSD1_subclass%2C_putative|TcBrA4_0133690|transcript|TcBrA4_0133690-RA|protein_coding||c.-1539A>C|||||1539|,C|upstream_gene_variant|MODIFIER|hypothetical_protein%2C_conserved|TcBrA4_0133700|transcript|TcBrA4_0133700-RA|protein_coding||c.-2872A>C|||||2872|,C|downstream_gene_variant|MODIFIER|fatty_acid_elongase%2C_putative|TcBrA4_0133660|transcript|TcBrA4_0133660-RA|protein_coding||c.*4017A>C|||||4017|,C|downstream_gene_variant|MODIFIER|fatty_acid_elongase%2C_putative|TcBrA4_0133670|transcript|TcBrA4_0133670-RA|protein_coding||c.*1376A>C|||||1376|	GT:AD:DP:GQ:PGT:PID:PL:SB
TcBrA4_Chr14	230198	.	A	G	3926.77	.	DP=91;ExcessHet=3.0103;MLEAC=2,0;MLEAF=1.00,0.00;RAW_MQ=119638.00;ANN=G|missense_variant|MODERATE|fatty_acid_elongase%2C_putative|TcBrA4_0133680|transcript|TcBrA4_0133680-RA|protein_coding|1/1|c.706A>G|p.Asn236Asp|706/870|706/870|236/289||,G|upstream_gene_variant|MODIFIER|zinc_finger_domain%2C_LSD1_subclass%2C_putative|TcBrA4_0133690|transcript|TcBrA4_0133690-RA|protein_coding||c.-1514A>G|||||1514|,G|upstream_gene_variant|MODIFIER|hypothetical_protein%2C_conserved|TcBrA4_0133700|transcript|TcBrA4_0133700-RA|protein_coding||c.-2847A>G|||||2847|,G|downstream_gene_variant|MODIFIER|fatty_acid_elongase%2C_putative|TcBrA4_0133660|transcript|TcBrA4_0133660-RA|protein_coding||c.*4042A>G|||||4042|,G|downstream_gene_variant|MODIFIER|fatty_acid_elongase%2C_putative|TcBrA4_0133670|transcript|TcBrA4_0133670-RA|protein_coding||c.*1401A>G|||||1401|	GT:AD:DP:GQ:PGT:PID:PL:SB
TcBrA4_Chr14	230248	.	A	G	2632.77	.	DP=73;ExcessHet=3.0103;MLEAC=2,0;MLEAF=1.00,0.00;RAW_MQ=96771.00;ANN=G|synonymous_variant|LOW|fatty_acid_elongase%2C_putative|TcBrA4_0133680|transcript|TcBrA4_0133680-RA|protein_coding|1/1|c.756A>G|p.Leu252Leu|756/870|756/870|252/289||,G|upstream_gene_variant|MODIFIER|zinc_finger_domain%2C_LSD1_subclass%2C_putative|TcBrA4_0133690|transcript|TcBrA4_0133690-RA|protein_coding||c.-1464A>G|||||1464|,G|upstream_gene_variant|MODIFIER|hypothetical_protein%2C_conserved|TcBrA4_0133700|transcript|TcBrA4_0133700-RA|protein_coding||c.-2797A>G|||||2797|,G|downstream_gene_variant|MODIFIER|fatty_acid_elongase%2C_putative|TcBrA4_0133660|transcript|TcBrA4_0133660-RA|protein_coding||c.*4092A>G|||||4092|,G|downstream_gene_variant|MODIFIER|fatty_acid_elongase%2C_putative|TcBrA4_0133670|transcript|TcBrA4_0133670-RA|protein_coding||c.*1451A>G|||||1451|	GT:AD:DP:GQ:PL:SB
TcBrA4_Chr14	230315	.	A	G	1749.77	.	DP=52;ExcessHet=3.0103;MLEAC=2,0;MLEAF=1.00,0.00;RAW_MQ=61116.00;ANN=G|missense_variant|MODERATE|fatty_acid_elongase%2C_putative|TcBrA4_0133680|transcript|TcBrA4_0133680-RA|protein_coding|1/1|c.823A>G|p.Thr275Ala|823/870|823/870|275/289||,G|upstream_gene_variant|MODIFIER|zinc_finger_domain%2C_LSD1_subclass%2C_putative|TcBrA4_0133690|transcript|TcBrA4_0133690-RA|protein_coding||c.-1397A>G|||||1397|,G|upstream_gene_variant|MODIFIER|hypothetical_protein%2C_conserved|TcBrA4_0133700|transcript|TcBrA4_0133700-RA|protein_coding||c.-2730A>G|||||2730|,G|downstream_gene_variant|MODIFIER|fatty_acid_elongase%2C_putative|TcBrA4_0133660|transcript|TcBrA4_0133660-RA|protein_coding||c.*4159A>G|||||4159|,G|downstream_gene_variant|MODIFIER|fatty_acid_elongase%2C_putative|TcBrA4_0133670|transcript|TcBrA4_0133670-RA|protein_coding||c.*1518A>G|||||1518|	GT:AD:DP:GQ:PL:SB
TcBrA4_Chr14	230374	.	A	G	1228.77	.	DP=28;ExcessHet=3.0103;MLEAC=2,0;MLEAF=1.00,0.00;RAW_MQ=24225.00;ANN=G|upstream_gene_variant|MODIFIER|zinc_finger_domain%2C_LSD1_subclass%2C_putative|TcBrA4_0133690|transcript|TcBrA4_0133690-RA|protein_coding||c.-1338A>G|||||1338|,G|upstream_gene_variant|MODIFIER|hypothetical_protein%2C_conserved|TcBrA4_0133700|transcript|TcBrA4_0133700-RA|protein_coding||c.-2671A>G|||||2671|,G|downstream_gene_variant|MODIFIER|fatty_acid_elongase%2C_putative|TcBrA4_0133660|transcript|TcBrA4_0133660-RA|protein_coding||c.*4218A>G|||||4218|,G|downstream_gene_variant|MODIFIER|fatty_acid_elongase%2C_putative|TcBrA4_0133670|transcript|TcBrA4_0133670-RA|protein_coding||c.*1577A>G|||||1577|,G|downstream_gene_variant|MODIFIER|fatty_acid_elongase%2C_putative|TcBrA4_0133680|transcript|TcBrA4_0133680-RA|protein_coding||c.*12A>G|||||12|,G|intergenic_region|MODIFIER|fatty_acid_elongase%2C_putative-zinc_finger_domain%2C_LSD1_subclass%2C_putative|TcBrA4_0133680-TcBrA4_0133690|intergenic_region|TcBrA4_0133680-TcBrA4_0133690|||n.230374A>G||||||	GT:AD:DP:GQ:PGT:PID:PL:SB
TcBrA4_Chr14	230393	.	A	G	1186.77	.	DP=27;ExcessHet=3.0103;MLEAC=2,0;MLEAF=1.00,0.00;RAW_MQ=20249.00;ANN=G|upstream_gene_variant|MODIFIER|zinc_finger_domain%2C_LSD1_subclass%2C_putative|TcBrA4_0133690|transcript|TcBrA4_0133690-RA|protein_coding||c.-1319A>G|||||1319|,G|upstream_gene_variant|MODIFIER|hypothetical_protein%2C_conserved|TcBrA4_0133700|transcript|TcBrA4_0133700-RA|protein_coding||c.-2652A>G|||||2652|,G|downstream_gene_variant|MODIFIER|fatty_acid_elongase%2C_putative|TcBrA4_0133660|transcript|TcBrA4_0133660-RA|protein_coding||c.*4237A>G|||||4237|,G|downstream_gene_variant|MODIFIER|fatty_acid_elongase%2C_putative|TcBrA4_0133670|transcript|TcBrA4_0133670-RA|protein_coding||c.*1596A>G|||||1596|,G|downstream_gene_variant|MODIFIER|fatty_acid_elongase%2C_putative|TcBrA4_0133680|transcript|TcBrA4_0133680-RA|protein_coding||c.*31A>G|||||31|,G|intergenic_region|MODIFIER|fatty_acid_elongase%2C_putative-zinc_finger_domain%2C_LSD1_subclass%2C_putative|TcBrA4_0133680-TcBrA4_0133690|intergenic_region|TcBrA4_0133680-TcBrA4_0133690|||n.230393A>G||||||	GT:AD:DP:GQ:PGT:PID:PL:SB
TcBrA4_Chr14	230405	.	A	G	1006.77	.	DP=21;ExcessHet=3.0103;MLEAC=2,0;MLEAF=1.00,0.00;RAW_MQ=14792.00;ANN=G|upstream_gene_variant|MODIFIER|zinc_finger_domain%2C_LSD1_subclass%2C_putative|TcBrA4_0133690|transcript|TcBrA4_0133690-RA|protein_coding||c.-1307A>G|||||1307|,G|upstream_gene_variant|MODIFIER|hypothetical_protein%2C_conserved|TcBrA4_0133700|transcript|TcBrA4_0133700-RA|protein_coding||c.-2640A>G|||||2640|,G|downstream_gene_variant|MODIFIER|fatty_acid_elongase%2C_putative|TcBrA4_0133660|transcript|TcBrA4_0133660-RA|protein_coding||c.*4249A>G|||||4249|,G|downstream_gene_variant|MODIFIER|fatty_acid_elongase%2C_putative|TcBrA4_0133670|transcript|TcBrA4_0133670-RA|protein_coding||c.*1608A>G|||||1608|,G|downstream_gene_variant|MODIFIER|fatty_acid_elongase%2C_putative|TcBrA4_0133680|transcript|TcBrA4_0133680-RA|protein_coding||c.*43A>G|||||43|,G|intergenic_region|MODIFIER|fatty_acid_elongase%2C_putative-zinc_finger_domain%2C_LSD1_subclass%2C_putative|TcBrA4_0133680-TcBrA4_0133690|intergenic_region|TcBrA4_0133680-TcBrA4_0133690|||n.230405A>G||||||	GT:AD:DP:GQ:PGT:PID:PL:SB
TcBrA4_Chr14	230408	.	G	A	916.77	.	DP=20;ExcessHet=3.0103;MLEAC=2,0;MLEAF=1.00,0.00;RAW_MQ=14216.00;ANN=A|upstream_gene_variant|MODIFIER|zinc_finger_domain%2C_LSD1_subclass%2C_putative|TcBrA4_0133690|transcript|TcBrA4_0133690-RA|protein_coding||c.-1304G>A|||||1304|,A|upstream_gene_variant|MODIFIER|hypothetical_protein%2C_conserved|TcBrA4_0133700|transcript|TcBrA4_0133700-RA|protein_coding||c.-2637G>A|||||2637|,A|downstream_gene_variant|MODIFIER|fatty_acid_elongase%2C_putative|TcBrA4_0133660|transcript|TcBrA4_0133660-RA|protein_coding||c.*4252G>A|||||4252|,A|downstream_gene_variant|MODIFIER|fatty_acid_elongase%2C_putative|TcBrA4_0133670|transcript|TcBrA4_0133670-RA|protein_coding||c.*1611G>A|||||1611|,A|downstream_gene_variant|MODIFIER|fatty_acid_elongase%2C_putative|TcBrA4_0133680|transcript|TcBrA4_0133680-RA|protein_coding||c.*46G>A|||||46|,A|intergenic_region|MODIFIER|fatty_acid_elongase%2C_putative-zinc_finger_domain%2C_LSD1_subclass%2C_putative|TcBrA4_0133680-TcBrA4_0133690|intergenic_region|TcBrA4_0133680-TcBrA4_0133690|||n.230408G>A||||||	GT:AD:DP:GQ:PGT:PID:PL:SB
TcBrA4_Chr14	231131	.	T	C	359.78	.	DP=8;ExcessHet=3.0103;MLEAC=2,0;MLEAF=1.00,0.00;RAW_MQ=4420.00;ANN=C|upstream_gene_variant|MODIFIER|zinc_finger_domain%2C_LSD1_subclass%2C_putative|TcBrA4_0133690|transcript|TcBrA4_0133690-RA|protein_coding||c.-581T>C|||||581|,C|upstream_gene_variant|MODIFIER|hypothetical_protein%2C_conserved|TcBrA4_0133700|transcript|TcBrA4_0133700-RA|protein_coding||c.-1914T>C|||||1914|,C|downstream_gene_variant|MODIFIER|fatty_acid_elongase%2C_putative|TcBrA4_0133660|transcript|TcBrA4_0133660-RA|protein_coding||c.*4975T>C|||||4975|,C|downstream_gene_variant|MODIFIER|fatty_acid_elongase%2C_putative|TcBrA4_0133670|transcript|TcBrA4_0133670-RA|protein_coding||c.*2334T>C|||||2334|,C|downstream_gene_variant|MODIFIER|fatty_acid_elongase%2C_putative|TcBrA4_0133680|transcript|TcBrA4_0133680-RA|protein_coding||c.*769T>C|||||769|,C|intergenic_region|MODIFIER|fatty_acid_elongase%2C_putative-zinc_finger_domain%2C_LSD1_subclass%2C_putative|TcBrA4_0133680-TcBrA4_0133690|intergenic_region|TcBrA4_0133680-TcBrA4_0133690|||n.231131T>C||||||	GT:AD:DP:GQ:PGT:PID:PL:SB
TcBrA4_Chr14	231137	.	C	T	359.78	.	DP=9;ExcessHet=3.0103;MLEAC=2,0;MLEAF=1.00,0.00;RAW_MQ=4949.00;ANN=T|upstream_gene_variant|MODIFIER|zinc_finger_domain%2C_LSD1_subclass%2C_putative|TcBrA4_0133690|transcript|TcBrA4_0133690-RA|protein_coding||c.-575C>T|||||575|,T|upstream_gene_variant|MODIFIER|hypothetical_protein%2C_conserved|TcBrA4_0133700|transcript|TcBrA4_0133700-RA|protein_coding||c.-1908C>T|||||1908|,T|downstream_gene_variant|MODIFIER|fatty_acid_elongase%2C_putative|TcBrA4_0133660|transcript|TcBrA4_0133660-RA|protein_coding||c.*4981C>T|||||4981|,T|downstream_gene_variant|MODIFIER|fatty_acid_elongase%2C_putative|TcBrA4_0133670|transcript|TcBrA4_0133670-RA|protein_coding||c.*2340C>T|||||2340|,T|downstream_gene_variant|MODIFIER|fatty_acid_elongase%2C_putative|TcBrA4_0133680|transcript|TcBrA4_0133680-RA|protein_coding||c.*775C>T|||||775|,T|intergenic_region|MODIFIER|fatty_acid_elongase%2C_putative-zinc_finger_domain%2C_LSD1_subclass%2C_putative|TcBrA4_0133680-TcBrA4_0133690|intergenic_region|TcBrA4_0133680-TcBrA4_0133690|||n.231137C>T||||||	GT:AD:DP:GQ:PGT:PID:PL:SB
TcBrA4_Chr14	231750	.	A	G	1617.77	.	DP=40;ExcessHet=3.0103;MLEAC=2,0;MLEAF=1.00,0.00;RAW_MQ=60011.00;ANN=G|synonymous_variant|LOW|zinc_finger_domain%2C_LSD1_subclass%2C_putative|TcBrA4_0133690|transcript|TcBrA4_0133690-RA|protein_coding|1/1|c.39A>G|p.Arg13Arg|39/510|39/510|13/169||,G|upstream_gene_variant|MODIFIER|hypothetical_protein%2C_conserved|TcBrA4_0133700|transcript|TcBrA4_0133700-RA|protein_coding||c.-1295A>G|||||1295|,G|upstream_gene_variant|MODIFIER|hypothetical_protein%2C_conserved|TcBrA4_0135930|transcript|TcBrA4_0135930-RA|protein_coding||c.-4653A>G|||||4653|,G|downstream_gene_variant|MODIFIER|fatty_acid_elongase%2C_putative|TcBrA4_0133670|transcript|TcBrA4_0133670-RA|protein_coding||c.*2953A>G|||||2953|,G|downstream_gene_variant|MODIFIER|fatty_acid_elongase%2C_putative|TcBrA4_0133680|transcript|TcBrA4_0133680-RA|protein_coding||c.*1388A>G|||||1388|	GT:AD:DP:GQ:PL:SB
TcBrA4_Chr14	231844	.	T	G	3398.77	.	DP=93;ExcessHet=3.0103;MLEAC=2,0;MLEAF=1.00,0.00;RAW_MQ=143948.00;ANN=G|missense_variant|MODERATE|zinc_finger_domain%2C_LSD1_subclass%2C_putative|TcBrA4_0133690|transcript|TcBrA4_0133690-RA|protein_coding|1/1|c.133T>G|p.Cys45Gly|133/510|133/510|45/169||,G|upstream_gene_variant|MODIFIER|hypothetical_protein%2C_conserved|TcBrA4_0133700|transcript|TcBrA4_0133700-RA|protein_coding||c.-1201T>G|||||1201|,G|upstream_gene_variant|MODIFIER|hypothetical_protein%2C_conserved|TcBrA4_0135930|transcript|TcBrA4_0135930-RA|protein_coding||c.-4559T>G|||||4559|,G|downstream_gene_variant|MODIFIER|fatty_acid_elongase%2C_putative|TcBrA4_0133670|transcript|TcBrA4_0133670-RA|protein_coding||c.*3047T>G|||||3047|,G|downstream_gene_variant|MODIFIER|fatty_acid_elongase%2C_putative|TcBrA4_0133680|transcript|TcBrA4_0133680-RA|protein_coding||c.*1482T>G|||||1482|	GT:AD:DP:GQ:PL:SB
TcBrA4_Chr14	231861	.	T	C	3076.77	.	DP=85;ExcessHet=3.0103;MLEAC=2,0;MLEAF=1.00,0.00;RAW_MQ=129836.00;ANN=C|synonymous_variant|LOW|zinc_finger_domain%2C_LSD1_subclass%2C_putative|TcBrA4_0133690|transcript|TcBrA4_0133690-RA|protein_coding|1/1|c.150T>C|p.Ile50Ile|150/510|150/510|50/169||,C|upstream_gene_variant|MODIFIER|hypothetical_protein%2C_conserved|TcBrA4_0133700|transcript|TcBrA4_0133700-RA|protein_coding||c.-1184T>C|||||1184|,C|upstream_gene_variant|MODIFIER|hypothetical_protein%2C_conserved|TcBrA4_0135930|transcript|TcBrA4_0135930-RA|protein_coding||c.-4542T>C|||||4542|,C|downstream_gene_variant|MODIFIER|fatty_acid_elongase%2C_putative|TcBrA4_0133670|transcript|TcBrA4_0133670-RA|protein_coding||c.*3064T>C|||||3064|,C|downstream_gene_variant|MODIFIER|fatty_acid_elongase%2C_putative|TcBrA4_0133680|transcript|TcBrA4_0133680-RA|protein_coding||c.*1499T>C|||||1499|	GT:AD:DP:GQ:PL:SB
TcBrA4_Chr14	231885	.	T	G	3271.77	.	DP=87;ExcessHet=3.0103;MLEAC=2,0;MLEAF=1.00,0.00;RAW_MQ=130362.00;ANN=G|synonymous_variant|LOW|zinc_finger_domain%2C_LSD1_subclass%2C_putative|TcBrA4_0133690|transcript|TcBrA4_0133690-RA|protein_coding|1/1|c.174T>G|p.Thr58Thr|174/510|174/510|58/169||,G|upstream_gene_variant|MODIFIER|hypothetical_protein%2C_conserved|TcBrA4_0133700|transcript|TcBrA4_0133700-RA|protein_coding||c.-1160T>G|||||1160|,G|upstream_gene_variant|MODIFIER|hypothetical_protein%2C_conserved|TcBrA4_0135930|transcript|TcBrA4_0135930-RA|protein_coding||c.-4518T>G|||||4518|,G|downstream_gene_variant|MODIFIER|fatty_acid_elongase%2C_putative|TcBrA4_0133670|transcript|TcBrA4_0133670-RA|protein_coding||c.*3088T>G|||||3088|,G|downstream_gene_variant|MODIFIER|fatty_acid_elongase%2C_putative|TcBrA4_0133680|transcript|TcBrA4_0133680-RA|protein_coding||c.*1523T>G|||||1523|	GT:AD:DP:GQ:PL:SB
TcBrA4_Chr14	232012	.	A	C	3062.77	.	BaseQRankSum=1.843;ClippingRankSum=0.000;DP=86;ExcessHet=3.0103;MLEAC=2,0;MLEAF=1.00,0.00;MQRankSum=-0.117;RAW_MQ=120135.00;ReadPosRankSum=1.564;ANN=C|missense_variant|MODERATE|zinc_finger_domain%2C_LSD1_subclass%2C_putative|TcBrA4_0133690|transcript|TcBrA4_0133690-RA|protein_coding|1/1|c.301A>C|p.Asn101His|301/510|301/510|101/169||,C|upstream_gene_variant|MODIFIER|hypothetical_protein%2C_conserved|TcBrA4_0133700|transcript|TcBrA4_0133700-RA|protein_coding||c.-1033A>C|||||1033|,C|upstream_gene_variant|MODIFIER|hypothetical_protein%2C_conserved|TcBrA4_0135930|transcript|TcBrA4_0135930-RA|protein_coding||c.-4391A>C|||||4391|,C|downstream_gene_variant|MODIFIER|fatty_acid_elongase%2C_putative|TcBrA4_0133670|transcript|TcBrA4_0133670-RA|protein_coding||c.*3215A>C|||||3215|,C|downstream_gene_variant|MODIFIER|fatty_acid_elongase%2C_putative|TcBrA4_0133680|transcript|TcBrA4_0133680-RA|protein_coding||c.*1650A>C|||||1650|	GT:AD:DP:GQ:PL:SB
TcBrA4_Chr14	232030	.	G	A	3780.77	.	DP=85;ExcessHet=3.0103;MLEAC=2,0;MLEAF=1.00,0.00;RAW_MQ=116855.00;ANN=A|missense_variant|MODERATE|zinc_finger_domain%2C_LSD1_subclass%2C_putative|TcBrA4_0133690|transcript|TcBrA4_0133690-RA|protein_coding|1/1|c.319G>A|p.Gly107Ser|319/510|319/510|107/169||,A|upstream_gene_variant|MODIFIER|hypothetical_protein%2C_conserved|TcBrA4_0133700|transcript|TcBrA4_0133700-RA|protein_coding||c.-1015G>A|||||1015|,A|upstream_gene_variant|MODIFIER|hypothetical_protein%2C_conserved|TcBrA4_0135930|transcript|TcBrA4_0135930-RA|protein_coding||c.-4373G>A|||||4373|,A|downstream_gene_variant|MODIFIER|fatty_acid_elongase%2C_putative|TcBrA4_0133670|transcript|TcBrA4_0133670-RA|protein_coding||c.*3233G>A|||||3233|,A|downstream_gene_variant|MODIFIER|fatty_acid_elongase%2C_putative|TcBrA4_0133680|transcript|TcBrA4_0133680-RA|protein_coding||c.*1668G>A|||||1668|	GT:AD:DP:GQ:PGT:PID:PL:SB
TcBrA4_Chr14	232038	.	T	G	3779.77	.	DP=84;ExcessHet=3.0103;MLEAC=2,0;MLEAF=1.00,0.00;RAW_MQ=114927.00;ANN=G|synonymous_variant|LOW|zinc_finger_domain%2C_LSD1_subclass%2C_putative|TcBrA4_0133690|transcript|TcBrA4_0133690-RA|protein_coding|1/1|c.327T>G|p.Leu109Leu|327/510|327/510|109/169||,G|upstream_gene_variant|MODIFIER|hypothetical_protein%2C_conserved|TcBrA4_0133700|transcript|TcBrA4_0133700-RA|protein_coding||c.-1007T>G|||||1007|,G|upstream_gene_variant|MODIFIER|hypothetical_protein%2C_conserved|TcBrA4_0135930|transcript|TcBrA4_0135930-RA|protein_coding||c.-4365T>G|||||4365|,G|downstream_gene_variant|MODIFIER|fatty_acid_elongase%2C_putative|TcBrA4_0133670|transcript|TcBrA4_0133670-RA|protein_coding||c.*3241T>G|||||3241|,G|downstream_gene_variant|MODIFIER|fatty_acid_elongase%2C_putative|TcBrA4_0133680|transcript|TcBrA4_0133680-RA|protein_coding||c.*1676T>G|||||1676|	GT:AD:DP:GQ:PGT:PID:PL:SB
TcBrA4_Chr14	232061	.	G	A	2753.77	.	DP=74;ExcessHet=3.0103;MLEAC=2,0;MLEAF=1.00,0.00;RAW_MQ=97247.00;ANN=A|missense_variant|MODERATE|zinc_finger_domain%2C_LSD1_subclass%2C_putative|TcBrA4_0133690|transcript|TcBrA4_0133690-RA|protein_coding|1/1|c.350G>A|p.Gly117Glu|350/510|350/510|117/169||,A|upstream_gene_variant|MODIFIER|hypothetical_protein%2C_conserved|TcBrA4_0133700|transcript|TcBrA4_0133700-RA|protein_coding||c.-984G>A|||||984|,A|upstream_gene_variant|MODIFIER|hypothetical_protein%2C_conserved|TcBrA4_0135930|transcript|TcBrA4_0135930-RA|protein_coding||c.-4342G>A|||||4342|,A|downstream_gene_variant|MODIFIER|fatty_acid_elongase%2C_putative|TcBrA4_0133670|transcript|TcBrA4_0133670-RA|protein_coding||c.*3264G>A|||||3264|,A|downstream_gene_variant|MODIFIER|fatty_acid_elongase%2C_putative|TcBrA4_0133680|transcript|TcBrA4_0133680-RA|protein_coding||c.*1699G>A|||||1699|	GT:AD:DP:GQ:PL:SB
TcBrA4_Chr14	232088	.	G	A	2296.77	.	DP=63;ExcessHet=3.0103;MLEAC=2,0;MLEAF=1.00,0.00;RAW_MQ=85463.00;ANN=A|missense_variant|MODERATE|zinc_finger_domain%2C_LSD1_subclass%2C_putative|TcBrA4_0133690|transcript|TcBrA4_0133690-RA|protein_coding|1/1|c.377G>A|p.Gly126Glu|377/510|377/510|126/169||,A|upstream_gene_variant|MODIFIER|hypothetical_protein%2C_conserved|TcBrA4_0133700|transcript|TcBrA4_0133700-RA|protein_coding||c.-957G>A|||||957|,A|upstream_gene_variant|MODIFIER|hypothetical_protein%2C_conserved|TcBrA4_0135930|transcript|TcBrA4_0135930-RA|protein_coding||c.-4315G>A|||||4315|,A|downstream_gene_variant|MODIFIER|fatty_acid_elongase%2C_putative|TcBrA4_0133670|transcript|TcBrA4_0133670-RA|protein_coding||c.*3291G>A|||||3291|,A|downstream_gene_variant|MODIFIER|fatty_acid_elongase%2C_putative|TcBrA4_0133680|transcript|TcBrA4_0133680-RA|protein_coding||c.*1726G>A|||||1726|	GT:AD:DP:GQ:PL:SB
TcBrA4_Chr14	232131	.	T	C	1425.77	.	DP=43;ExcessHet=3.0103;MLEAC=2,0;MLEAF=1.00,0.00;RAW_MQ=52369.00;ANN=C|synonymous_variant|LOW|zinc_finger_domain%2C_LSD1_subclass%2C_putative|TcBrA4_0133690|transcript|TcBrA4_0133690-RA|protein_coding|1/1|c.420T>C|p.Asp140Asp|420/510|420/510|140/169||,C|upstream_gene_variant|MODIFIER|hypothetical_protein%2C_conserved|TcBrA4_0133700|transcript|TcBrA4_0133700-RA|protein_coding||c.-914T>C|||||914|,C|upstream_gene_variant|MODIFIER|hypothetical_protein%2C_conserved|TcBrA4_0135930|transcript|TcBrA4_0135930-RA|protein_coding||c.-4272T>C|||||4272|,C|downstream_gene_variant|MODIFIER|fatty_acid_elongase%2C_putative|TcBrA4_0133670|transcript|TcBrA4_0133670-RA|protein_coding||c.*3334T>C|||||3334|,C|downstream_gene_variant|MODIFIER|fatty_acid_elongase%2C_putative|TcBrA4_0133680|transcript|TcBrA4_0133680-RA|protein_coding||c.*1769T>C|||||1769|	GT:AD:DP:GQ:PL:SB
TcBrA4_Chr14	232145	.	T	C	1270.77	.	DP=38;ExcessHet=3.0103;MLEAC=2,0;MLEAF=1.00,0.00;RAW_MQ=44533.00;ANN=C|missense_variant|MODERATE|zinc_finger_domain%2C_LSD1_subclass%2C_putative|TcBrA4_0133690|transcript|TcBrA4_0133690-RA|protein_coding|1/1|c.434T>C|p.Leu145Pro|434/510|434/510|145/169||,C|upstream_gene_variant|MODIFIER|hypothetical_protein%2C_conserved|TcBrA4_0133700|transcript|TcBrA4_0133700-RA|protein_coding||c.-900T>C|||||900|,C|upstream_gene_variant|MODIFIER|hypothetical_protein%2C_conserved|TcBrA4_0135930|transcript|TcBrA4_0135930-RA|protein_coding||c.-4258T>C|||||4258|,C|downstream_gene_variant|MODIFIER|fatty_acid_elongase%2C_putative|TcBrA4_0133670|transcript|TcBrA4_0133670-RA|protein_coding||c.*3348T>C|||||3348|,C|downstream_gene_variant|MODIFIER|fatty_acid_elongase%2C_putative|TcBrA4_0133680|transcript|TcBrA4_0133680-RA|protein_coding||c.*1783T>C|||||1783|	GT:AD:DP:GQ:PL:SB
TcBrA4_Chr14	232229	.	A	G	716.77	.	DP=23;ExcessHet=3.0103;MLEAC=2,0;MLEAF=1.00,0.00;RAW_MQ=22276.00;ANN=G|upstream_gene_variant|MODIFIER|hypothetical_protein%2C_conserved|TcBrA4_0133700|transcript|TcBrA4_0133700-RA|protein_coding||c.-816A>G|||||816|,G|upstream_gene_variant|MODIFIER|hypothetical_protein%2C_conserved|TcBrA4_0135930|transcript|TcBrA4_0135930-RA|protein_coding||c.-4174A>G|||||4174|,G|downstream_gene_variant|MODIFIER|fatty_acid_elongase%2C_putative|TcBrA4_0133670|transcript|TcBrA4_0133670-RA|protein_coding||c.*3432A>G|||||3432|,G|downstream_gene_variant|MODIFIER|fatty_acid_elongase%2C_putative|TcBrA4_0133680|transcript|TcBrA4_0133680-RA|protein_coding||c.*1867A>G|||||1867|,G|downstream_gene_variant|MODIFIER|zinc_finger_domain%2C_LSD1_subclass%2C_putative|TcBrA4_0133690|transcript|TcBrA4_0133690-RA|protein_coding||c.*8A>G|||||8|,G|intergenic_region|MODIFIER|zinc_finger_domain%2C_LSD1_subclass%2C_putative-hypothetical_protein%2C_conserved|TcBrA4_0133690-TcBrA4_0133700|intergenic_region|TcBrA4_0133690-TcBrA4_0133700|||n.232229A>G||||||	GT:AD:DP:GQ:PL:SB
TcBrA4_Chr14	232240	.	G	A	625.77	.	DP=20;ExcessHet=3.0103;MLEAC=2,0;MLEAF=1.00,0.00;RAW_MQ=17476.00;ANN=A|upstream_gene_variant|MODIFIER|hypothetical_protein%2C_conserved|TcBrA4_0133700|transcript|TcBrA4_0133700-RA|protein_coding||c.-805G>A|||||805|,A|upstream_gene_variant|MODIFIER|hypothetical_protein%2C_conserved|TcBrA4_0135930|transcript|TcBrA4_0135930-RA|protein_coding||c.-4163G>A|||||4163|,A|downstream_gene_variant|MODIFIER|fatty_acid_elongase%2C_putative|TcBrA4_0133670|transcript|TcBrA4_0133670-RA|protein_coding||c.*3443G>A|||||3443|,A|downstream_gene_variant|MODIFIER|fatty_acid_elongase%2C_putative|TcBrA4_0133680|transcript|TcBrA4_0133680-RA|protein_coding||c.*1878G>A|||||1878|,A|downstream_gene_variant|MODIFIER|zinc_finger_domain%2C_LSD1_subclass%2C_putative|TcBrA4_0133690|transcript|TcBrA4_0133690-RA|protein_coding||c.*19G>A|||||19|,A|intergenic_region|MODIFIER|zinc_finger_domain%2C_LSD1_subclass%2C_putative-hypothetical_protein%2C_conserved|TcBrA4_0133690-TcBrA4_0133700|intergenic_region|TcBrA4_0133690-TcBrA4_0133700|||n.232240G>A||||||	GT:AD:DP:GQ:PL:SB
TcBrA4_Chr14	232266	.	C	T	495.77	.	DP=12;ExcessHet=3.0103;MLEAC=2,0;MLEAF=1.00,0.00;RAW_MQ=7748.00;ANN=T|upstream_gene_variant|MODIFIER|hypothetical_protein%2C_conserved|TcBrA4_0133700|transcript|TcBrA4_0133700-RA|protein_coding||c.-779C>T|||||779|,T|upstream_gene_variant|MODIFIER|hypothetical_protein%2C_conserved|TcBrA4_0135930|transcript|TcBrA4_0135930-RA|protein_coding||c.-4137C>T|||||4137|,T|downstream_gene_variant|MODIFIER|fatty_acid_elongase%2C_putative|TcBrA4_0133670|transcript|TcBrA4_0133670-RA|protein_coding||c.*3469C>T|||||3469|,T|downstream_gene_variant|MODIFIER|fatty_acid_elongase%2C_putative|TcBrA4_0133680|transcript|TcBrA4_0133680-RA|protein_coding||c.*1904C>T|||||1904|,T|downstream_gene_variant|MODIFIER|zinc_finger_domain%2C_LSD1_subclass%2C_putative|TcBrA4_0133690|transcript|TcBrA4_0133690-RA|protein_coding||c.*45C>T|||||45|,T|intergenic_region|MODIFIER|zinc_finger_domain%2C_LSD1_subclass%2C_putative-hypothetical_protein%2C_conserved|TcBrA4_0133690-TcBrA4_0133700|intergenic_region|TcBrA4_0133690-TcBrA4_0133700|||n.232266C>T||||||	GT:AD:DP:GQ:PGT:PID:PL:SB
TcBrA4_Chr14	232288	.	C	T	331.78	.	DP=8;ExcessHet=3.0103;MLEAC=2,0;MLEAF=1.00,0.00;RAW_MQ=4420.00;ANN=T|upstream_gene_variant|MODIFIER|hypothetical_protein%2C_conserved|TcBrA4_0133700|transcript|TcBrA4_0133700-RA|protein_coding||c.-757C>T|||||757|,T|upstream_gene_variant|MODIFIER|hypothetical_protein%2C_conserved|TcBrA4_0135930|transcript|TcBrA4_0135930-RA|protein_coding||c.-4115C>T|||||4115|,T|downstream_gene_variant|MODIFIER|fatty_acid_elongase%2C_putative|TcBrA4_0133670|transcript|TcBrA4_0133670-RA|protein_coding||c.*3491C>T|||||3491|,T|downstream_gene_variant|MODIFIER|fatty_acid_elongase%2C_putative|TcBrA4_0133680|transcript|TcBrA4_0133680-RA|protein_coding||c.*1926C>T|||||1926|,T|downstream_gene_variant|MODIFIER|zinc_finger_domain%2C_LSD1_subclass%2C_putative|TcBrA4_0133690|transcript|TcBrA4_0133690-RA|protein_coding||c.*67C>T|||||67|,T|intergenic_region|MODIFIER|zinc_finger_domain%2C_LSD1_subclass%2C_putative-hypothetical_protein%2C_conserved|TcBrA4_0133690-TcBrA4_0133700|intergenic_region|TcBrA4_0133690-TcBrA4_0133700|||n.232288C>T||||||	GT:AD:DP:GQ:PGT:PID:PL:SB
TcBrA4_Chr14	233027	.	A	G	1142.77	.	DP=25;ExcessHet=3.0103;MLEAC=2,0;MLEAF=1.00,0.00;RAW_MQ=15884.00;ANN=G|upstream_gene_variant|MODIFIER|hypothetical_protein%2C_conserved|TcBrA4_0133700|transcript|TcBrA4_0133700-RA|protein_coding||c.-18A>G|||||18|,G|upstream_gene_variant|MODIFIER|hypothetical_protein%2C_conserved|TcBrA4_0135930|transcript|TcBrA4_0135930-RA|protein_coding||c.-3376A>G|||||3376|,G|upstream_gene_variant|MODIFIER|hypothetical_protein%2C_conserved|TcBrA4_0133710|transcript|TcBrA4_0133710-RA|protein_coding||c.-4739A>G|||||4739|,G|downstream_gene_variant|MODIFIER|fatty_acid_elongase%2C_putative|TcBrA4_0133670|transcript|TcBrA4_0133670-RA|protein_coding||c.*4230A>G|||||4230|,G|downstream_gene_variant|MODIFIER|fatty_acid_elongase%2C_putative|TcBrA4_0133680|transcript|TcBrA4_0133680-RA|protein_coding||c.*2665A>G|||||2665|,G|downstream_gene_variant|MODIFIER|zinc_finger_domain%2C_LSD1_subclass%2C_putative|TcBrA4_0133690|transcript|TcBrA4_0133690-RA|protein_coding||c.*806A>G|||||806|,G|intergenic_region|MODIFIER|zinc_finger_domain%2C_LSD1_subclass%2C_putative-hypothetical_protein%2C_conserved|TcBrA4_0133690-TcBrA4_0133700|intergenic_region|TcBrA4_0133690-TcBrA4_0133700|||n.233027A>G||||||	GT:AD:DP:GQ:PGT:PID:PL:SB
TcBrA4_Chr14	233031	.	C	A	1142.77	.	DP=27;ExcessHet=3.0103;MLEAC=2,0;MLEAF=1.00,0.00;RAW_MQ=19084.00;ANN=A|upstream_gene_variant|MODIFIER|hypothetical_protein%2C_conserved|TcBrA4_0133700|transcript|TcBrA4_0133700-RA|protein_coding||c.-14C>A|||||14|,A|upstream_gene_variant|MODIFIER|hypothetical_protein%2C_conserved|TcBrA4_0135930|transcript|TcBrA4_0135930-RA|protein_coding||c.-3372C>A|||||3372|,A|upstream_gene_variant|MODIFIER|hypothetical_protein%2C_conserved|TcBrA4_0133710|transcript|TcBrA4_0133710-RA|protein_coding||c.-4735C>A|||||4735|,A|downstream_gene_variant|MODIFIER|fatty_acid_elongase%2C_putative|TcBrA4_0133670|transcript|TcBrA4_0133670-RA|protein_coding||c.*4234C>A|||||4234|,A|downstream_gene_variant|MODIFIER|fatty_acid_elongase%2C_putative|TcBrA4_0133680|transcript|TcBrA4_0133680-RA|protein_coding||c.*2669C>A|||||2669|,A|downstream_gene_variant|MODIFIER|zinc_finger_domain%2C_LSD1_subclass%2C_putative|TcBrA4_0133690|transcript|TcBrA4_0133690-RA|protein_coding||c.*810C>A|||||810|,A|intergenic_region|MODIFIER|zinc_finger_domain%2C_LSD1_subclass%2C_putative-hypothetical_protein%2C_conserved|TcBrA4_0133690-TcBrA4_0133700|intergenic_region|TcBrA4_0133690-TcBrA4_0133700|||n.233031C>A||||||	GT:AD:DP:GQ:PGT:PID:PL:SB
TcBrA4_Chr14	233086	.	C	T	2176.77	.	DP=48;ExcessHet=3.0103;MLEAC=2,0;MLEAF=1.00,0.00;RAW_MQ=45680.00;ANN=T|synonymous_variant|LOW|hypothetical_protein%2C_conserved|TcBrA4_0133700|transcript|TcBrA4_0133700-RA|protein_coding|1/1|c.42C>T|p.Asp14Asp|42/2994|42/2994|14/997||,T|upstream_gene_variant|MODIFIER|hypothetical_protein%2C_conserved|TcBrA4_0135930|transcript|TcBrA4_0135930-RA|protein_coding||c.-3317C>T|||||3317|,T|upstream_gene_variant|MODIFIER|hypothetical_protein%2C_conserved|TcBrA4_0133710|transcript|TcBrA4_0133710-RA|protein_coding||c.-4680C>T|||||4680|,T|downstream_gene_variant|MODIFIER|fatty_acid_elongase%2C_putative|TcBrA4_0133670|transcript|TcBrA4_0133670-RA|protein_coding||c.*4289C>T|||||4289|,T|downstream_gene_variant|MODIFIER|fatty_acid_elongase%2C_putative|TcBrA4_0133680|transcript|TcBrA4_0133680-RA|protein_coding||c.*2724C>T|||||2724|,T|downstream_gene_variant|MODIFIER|zinc_finger_domain%2C_LSD1_subclass%2C_putative|TcBrA4_0133690|transcript|TcBrA4_0133690-RA|protein_coding||c.*865C>T|||||865|	GT:AD:DP:GQ:PGT:PID:PL:SB
TcBrA4_Chr14	233101	.	T	C	2446.77	.	DP=55;ExcessHet=3.0103;MLEAC=2,0;MLEAF=1.00,0.00;RAW_MQ=54785.00;ANN=C|synonymous_variant|LOW|hypothetical_protein%2C_conserved|TcBrA4_0133700|transcript|TcBrA4_0133700-RA|protein_coding|1/1|c.57T>C|p.Ala19Ala|57/2994|57/2994|19/997||,C|upstream_gene_variant|MODIFIER|hypothetical_protein%2C_conserved|TcBrA4_0135930|transcript|TcBrA4_0135930-RA|protein_coding||c.-3302T>C|||||3302|,C|upstream_gene_variant|MODIFIER|hypothetical_protein%2C_conserved|TcBrA4_0133710|transcript|TcBrA4_0133710-RA|protein_coding||c.-4665T>C|||||4665|,C|downstream_gene_variant|MODIFIER|fatty_acid_elongase%2C_putative|TcBrA4_0133670|transcript|TcBrA4_0133670-RA|protein_coding||c.*4304T>C|||||4304|,C|downstream_gene_variant|MODIFIER|fatty_acid_elongase%2C_putative|TcBrA4_0133680|transcript|TcBrA4_0133680-RA|protein_coding||c.*2739T>C|||||2739|,C|downstream_gene_variant|MODIFIER|zinc_finger_domain%2C_LSD1_subclass%2C_putative|TcBrA4_0133690|transcript|TcBrA4_0133690-RA|protein_coding||c.*880T>C|||||880|	GT:AD:DP:GQ:PGT:PID:PL:SB
TcBrA4_Chr14	233113	.	A	G	2673.77	.	DP=63;ExcessHet=3.0103;MLEAC=2,0;MLEAF=1.00,0.00;RAW_MQ=63676.00;ANN=G|synonymous_variant|LOW|hypothetical_protein%2C_conserved|TcBrA4_0133700|transcript|TcBrA4_0133700-RA|protein_coding|1/1|c.69A>G|p.Gln23Gln|69/2994|69/2994|23/997||,G|upstream_gene_variant|MODIFIER|hypothetical_protein%2C_conserved|TcBrA4_0135930|transcript|TcBrA4_0135930-RA|protein_coding||c.-3290A>G|||||3290|,G|upstream_gene_variant|MODIFIER|hypothetical_protein%2C_conserved|TcBrA4_0133710|transcript|TcBrA4_0133710-RA|protein_coding||c.-4653A>G|||||4653|,G|downstream_gene_variant|MODIFIER|fatty_acid_elongase%2C_putative|TcBrA4_0133670|transcript|TcBrA4_0133670-RA|protein_coding||c.*4316A>G|||||4316|,G|downstream_gene_variant|MODIFIER|fatty_acid_elongase%2C_putative|TcBrA4_0133680|transcript|TcBrA4_0133680-RA|protein_coding||c.*2751A>G|||||2751|,G|downstream_gene_variant|MODIFIER|zinc_finger_domain%2C_LSD1_subclass%2C_putative|TcBrA4_0133690|transcript|TcBrA4_0133690-RA|protein_coding||c.*892A>G|||||892|	GT:AD:DP:GQ:PGT:PID:PL:SB
TcBrA4_Chr14	233164	.	A	G	3796.77	.	DP=84;ExcessHet=3.0103;MLEAC=2,0;MLEAF=1.00,0.00;RAW_MQ=89295.00;ANN=G|synonymous_variant|LOW|hypothetical_protein%2C_conserved|TcBrA4_0133700|transcript|TcBrA4_0133700-RA|protein_coding|1/1|c.120A>G|p.Ala40Ala|120/2994|120/2994|40/997||,G|upstream_gene_variant|MODIFIER|hypothetical_protein%2C_conserved|TcBrA4_0135930|transcript|TcBrA4_0135930-RA|protein_coding||c.-3239A>G|||||3239|,G|upstream_gene_variant|MODIFIER|hypothetical_protein%2C_conserved|TcBrA4_0133710|transcript|TcBrA4_0133710-RA|protein_coding||c.-4602A>G|||||4602|,G|downstream_gene_variant|MODIFIER|fatty_acid_elongase%2C_putative|TcBrA4_0133670|transcript|TcBrA4_0133670-RA|protein_coding||c.*4367A>G|||||4367|,G|downstream_gene_variant|MODIFIER|fatty_acid_elongase%2C_putative|TcBrA4_0133680|transcript|TcBrA4_0133680-RA|protein_coding||c.*2802A>G|||||2802|,G|downstream_gene_variant|MODIFIER|zinc_finger_domain%2C_LSD1_subclass%2C_putative|TcBrA4_0133690|transcript|TcBrA4_0133690-RA|protein_coding||c.*943A>G|||||943|	GT:AD:DP:GQ:PGT:PID:PL:SB
TcBrA4_Chr14	233167	.	C	T	3838.77	.	DP=85;ExcessHet=3.0103;MLEAC=2,0;MLEAF=1.00,0.00;RAW_MQ=90895.00;ANN=T|synonymous_variant|LOW|hypothetical_protein%2C_conserved|TcBrA4_0133700|transcript|TcBrA4_0133700-RA|protein_coding|1/1|c.123C>T|p.Pro41Pro|123/2994|123/2994|41/997||,T|upstream_gene_variant|MODIFIER|hypothetical_protein%2C_conserved|TcBrA4_0135930|transcript|TcBrA4_0135930-RA|protein_coding||c.-3236C>T|||||3236|,T|upstream_gene_variant|MODIFIER|hypothetical_protein%2C_conserved|TcBrA4_0133710|transcript|TcBrA4_0133710-RA|protein_coding||c.-4599C>T|||||4599|,T|downstream_gene_variant|MODIFIER|fatty_acid_elongase%2C_putative|TcBrA4_0133670|transcript|TcBrA4_0133670-RA|protein_coding||c.*4370C>T|||||4370|,T|downstream_gene_variant|MODIFIER|fatty_acid_elongase%2C_putative|TcBrA4_0133680|transcript|TcBrA4_0133680-RA|protein_coding||c.*2805C>T|||||2805|,T|downstream_gene_variant|MODIFIER|zinc_finger_domain%2C_LSD1_subclass%2C_putative|TcBrA4_0133690|transcript|TcBrA4_0133690-RA|protein_coding||c.*946C>T|||||946|	GT:AD:DP:GQ:PGT:PID:PL:SB
TcBrA4_Chr14	233174	.	G	C	3774.77	.	DP=84;ExcessHet=3.0103;MLEAC=2,0;MLEAF=1.00,0.00;RAW_MQ=94743.00;ANN=C|missense_variant|MODERATE|hypothetical_protein%2C_conserved|TcBrA4_0133700|transcript|TcBrA4_0133700-RA|protein_coding|1/1|c.130G>C|p.Val44Leu|130/2994|130/2994|44/997||,C|upstream_gene_variant|MODIFIER|hypothetical_protein%2C_conserved|TcBrA4_0135930|transcript|TcBrA4_0135930-RA|protein_coding||c.-3229G>C|||||3229|,C|upstream_gene_variant|MODIFIER|hypothetical_protein%2C_conserved|TcBrA4_0133710|transcript|TcBrA4_0133710-RA|protein_coding||c.-4592G>C|||||4592|,C|downstream_gene_variant|MODIFIER|fatty_acid_elongase%2C_putative|TcBrA4_0133670|transcript|TcBrA4_0133670-RA|protein_coding||c.*4377G>C|||||4377|,C|downstream_gene_variant|MODIFIER|fatty_acid_elongase%2C_putative|TcBrA4_0133680|transcript|TcBrA4_0133680-RA|protein_coding||c.*2812G>C|||||2812|,C|downstream_gene_variant|MODIFIER|zinc_finger_domain%2C_LSD1_subclass%2C_putative|TcBrA4_0133690|transcript|TcBrA4_0133690-RA|protein_coding||c.*953G>C|||||953|	GT:AD:DP:GQ:PGT:PID:PL:SB
TcBrA4_Chr14	233269	.	C	T	4814.77	.	DP=110;ExcessHet=3.0103;MLEAC=2,0;MLEAF=1.00,0.00;RAW_MQ=158930.00;ANN=T|synonymous_variant|LOW|hypothetical_protein%2C_conserved|TcBrA4_0133700|transcript|TcBrA4_0133700-RA|protein_coding|1/1|c.225C>T|p.Leu75Leu|225/2994|225/2994|75/997||,T|upstream_gene_variant|MODIFIER|hypothetical_protein%2C_conserved|TcBrA4_0135930|transcript|TcBrA4_0135930-RA|protein_coding||c.-3134C>T|||||3134|,T|upstream_gene_variant|MODIFIER|hypothetical_protein%2C_conserved|TcBrA4_0133710|transcript|TcBrA4_0133710-RA|protein_coding||c.-4497C>T|||||4497|,T|downstream_gene_variant|MODIFIER|fatty_acid_elongase%2C_putative|TcBrA4_0133670|transcript|TcBrA4_0133670-RA|protein_coding||c.*4472C>T|||||4472|,T|downstream_gene_variant|MODIFIER|fatty_acid_elongase%2C_putative|TcBrA4_0133680|transcript|TcBrA4_0133680-RA|protein_coding||c.*2907C>T|||||2907|,T|downstream_gene_variant|MODIFIER|zinc_finger_domain%2C_LSD1_subclass%2C_putative|TcBrA4_0133690|transcript|TcBrA4_0133690-RA|protein_coding||c.*1048C>T|||||1048|	GT:AD:DP:GQ:PGT:PID:PL:SB
TcBrA4_Chr14	233281	.	A	G	4856.77	.	DP=107;ExcessHet=3.0103;MLEAC=2,0;MLEAF=1.00,0.00;RAW_MQ=159508.00;ANN=G|synonymous_variant|LOW|hypothetical_protein%2C_conserved|TcBrA4_0133700|transcript|TcBrA4_0133700-RA|protein_coding|1/1|c.237A>G|p.Pro79Pro|237/2994|237/2994|79/997||,G|upstream_gene_variant|MODIFIER|hypothetical_protein%2C_conserved|TcBrA4_0135930|transcript|TcBrA4_0135930-RA|protein_coding||c.-3122A>G|||||3122|,G|upstream_gene_variant|MODIFIER|hypothetical_protein%2C_conserved|TcBrA4_0133710|transcript|TcBrA4_0133710-RA|protein_coding||c.-4485A>G|||||4485|,G|downstream_gene_variant|MODIFIER|fatty_acid_elongase%2C_putative|TcBrA4_0133670|transcript|TcBrA4_0133670-RA|protein_coding||c.*4484A>G|||||4484|,G|downstream_gene_variant|MODIFIER|fatty_acid_elongase%2C_putative|TcBrA4_0133680|transcript|TcBrA4_0133680-RA|protein_coding||c.*2919A>G|||||2919|,G|downstream_gene_variant|MODIFIER|zinc_finger_domain%2C_LSD1_subclass%2C_putative|TcBrA4_0133690|transcript|TcBrA4_0133690-RA|protein_coding||c.*1060A>G|||||1060|	GT:AD:DP:GQ:PGT:PID:PL:SB
TcBrA4_Chr14	233401	.	A	G	5610.77	.	DP=125;ExcessHet=3.0103;MLEAC=2,0;MLEAF=1.00,0.00;RAW_MQ=184550.00;ANN=G|synonymous_variant|LOW|hypothetical_protein%2C_conserved|TcBrA4_0133700|transcript|TcBrA4_0133700-RA|protein_coding|1/1|c.357A>G|p.Glu119Glu|357/2994|357/2994|119/997||,G|upstream_gene_variant|MODIFIER|hypothetical_protein%2C_conserved|TcBrA4_0135930|transcript|TcBrA4_0135930-RA|protein_coding||c.-3002A>G|||||3002|,G|upstream_gene_variant|MODIFIER|hypothetical_protein%2C_conserved|TcBrA4_0133710|transcript|TcBrA4_0133710-RA|protein_coding||c.-4365A>G|||||4365|,G|downstream_gene_variant|MODIFIER|fatty_acid_elongase%2C_putative|TcBrA4_0133670|transcript|TcBrA4_0133670-RA|protein_coding||c.*4604A>G|||||4604|,G|downstream_gene_variant|MODIFIER|fatty_acid_elongase%2C_putative|TcBrA4_0133680|transcript|TcBrA4_0133680-RA|protein_coding||c.*3039A>G|||||3039|,G|downstream_gene_variant|MODIFIER|zinc_finger_domain%2C_LSD1_subclass%2C_putative|TcBrA4_0133690|transcript|TcBrA4_0133690-RA|protein_coding||c.*1180A>G|||||1180|	GT:AD:DP:GQ:PGT:PID:PL:SB
TcBrA4_Chr14	233402	.	A	G	5610.77	.	DP=124;ExcessHet=3.0103;MLEAC=2,0;MLEAF=1.00,0.00;RAW_MQ=182950.00;ANN=G|missense_variant|MODERATE|hypothetical_protein%2C_conserved|TcBrA4_0133700|transcript|TcBrA4_0133700-RA|protein_coding|1/1|c.358A>G|p.Thr120Ala|358/2994|358/2994|120/997||,G|upstream_gene_variant|MODIFIER|hypothetical_protein%2C_conserved|TcBrA4_0135930|transcript|TcBrA4_0135930-RA|protein_coding||c.-3001A>G|||||3001|,G|upstream_gene_variant|MODIFIER|hypothetical_protein%2C_conserved|TcBrA4_0133710|transcript|TcBrA4_0133710-RA|protein_coding||c.-4364A>G|||||4364|,G|downstream_gene_variant|MODIFIER|fatty_acid_elongase%2C_putative|TcBrA4_0133670|transcript|TcBrA4_0133670-RA|protein_coding||c.*4605A>G|||||4605|,G|downstream_gene_variant|MODIFIER|fatty_acid_elongase%2C_putative|TcBrA4_0133680|transcript|TcBrA4_0133680-RA|protein_coding||c.*3040A>G|||||3040|,G|downstream_gene_variant|MODIFIER|zinc_finger_domain%2C_LSD1_subclass%2C_putative|TcBrA4_0133690|transcript|TcBrA4_0133690-RA|protein_coding||c.*1181A>G|||||1181|	GT:AD:DP:GQ:PGT:PID:PL:SB
TcBrA4_Chr14	233440	.	T	C	5727.77	.	DP=128;ExcessHet=3.0103;MLEAC=2,0;MLEAF=1.00,0.00;RAW_MQ=190742.00;ANN=C|synonymous_variant|LOW|hypothetical_protein%2C_conserved|TcBrA4_0133700|transcript|TcBrA4_0133700-RA|protein_coding|1/1|c.396T>C|p.Asp132Asp|396/2994|396/2994|132/997||,C|upstream_gene_variant|MODIFIER|hypothetical_protein%2C_conserved|TcBrA4_0135930|transcript|TcBrA4_0135930-RA|protein_coding||c.-2963T>C|||||2963|,C|upstream_gene_variant|MODIFIER|hypothetical_protein%2C_conserved|TcBrA4_0133710|transcript|TcBrA4_0133710-RA|protein_coding||c.-4326T>C|||||4326|,C|downstream_gene_variant|MODIFIER|fatty_acid_elongase%2C_putative|TcBrA4_0133670|transcript|TcBrA4_0133670-RA|protein_coding||c.*4643T>C|||||4643|,C|downstream_gene_variant|MODIFIER|fatty_acid_elongase%2C_putative|TcBrA4_0133680|transcript|TcBrA4_0133680-RA|protein_coding||c.*3078T>C|||||3078|,C|downstream_gene_variant|MODIFIER|zinc_finger_domain%2C_LSD1_subclass%2C_putative|TcBrA4_0133690|transcript|TcBrA4_0133690-RA|protein_coding||c.*1219T>C|||||1219|	GT:AD:DP:GQ:PGT:PID:PL:SB
TcBrA4_Chr14	233443	.	T	C	5727.77	.	DP=128;ExcessHet=3.0103;MLEAC=2,0;MLEAF=1.00,0.00;RAW_MQ=190742.00;ANN=C|synonymous_variant|LOW|hypothetical_protein%2C_conserved|TcBrA4_0133700|transcript|TcBrA4_0133700-RA|protein_coding|1/1|c.399T>C|p.Ala133Ala|399/2994|399/2994|133/997||,C|upstream_gene_variant|MODIFIER|hypothetical_protein%2C_conserved|TcBrA4_0135930|transcript|TcBrA4_0135930-RA|protein_coding||c.-2960T>C|||||2960|,C|upstream_gene_variant|MODIFIER|hypothetical_protein%2C_conserved|TcBrA4_0133710|transcript|TcBrA4_0133710-RA|protein_coding||c.-4323T>C|||||4323|,C|downstream_gene_variant|MODIFIER|fatty_acid_elongase%2C_putative|TcBrA4_0133670|transcript|TcBrA4_0133670-RA|protein_coding||c.*4646T>C|||||4646|,C|downstream_gene_variant|MODIFIER|fatty_acid_elongase%2C_putative|TcBrA4_0133680|transcript|TcBrA4_0133680-RA|protein_coding||c.*3081T>C|||||3081|,C|downstream_gene_variant|MODIFIER|zinc_finger_domain%2C_LSD1_subclass%2C_putative|TcBrA4_0133690|transcript|TcBrA4_0133690-RA|protein_coding||c.*1222T>C|||||1222|	GT:AD:DP:GQ:PGT:PID:PL:SB
TcBrA4_Chr14	233523	.	T	C	4687.77	.	DP=117;ExcessHet=3.0103;MLEAC=2,0;MLEAF=1.00,0.00;RAW_MQ=177620.00;ANN=C|missense_variant|MODERATE|hypothetical_protein%2C_conserved|TcBrA4_0133700|transcript|TcBrA4_0133700-RA|protein_coding|1/1|c.479T>C|p.Val160Ala|479/2994|479/2994|160/997||,C|upstream_gene_variant|MODIFIER|hypothetical_protein%2C_conserved|TcBrA4_0135930|transcript|TcBrA4_0135930-RA|protein_coding||c.-2880T>C|||||2880|,C|upstream_gene_variant|MODIFIER|hypothetical_protein%2C_conserved|TcBrA4_0133710|transcript|TcBrA4_0133710-RA|protein_coding||c.-4243T>C|||||4243|,C|downstream_gene_variant|MODIFIER|fatty_acid_elongase%2C_putative|TcBrA4_0133670|transcript|TcBrA4_0133670-RA|protein_coding||c.*4726T>C|||||4726|,C|downstream_gene_variant|MODIFIER|fatty_acid_elongase%2C_putative|TcBrA4_0133680|transcript|TcBrA4_0133680-RA|protein_coding||c.*3161T>C|||||3161|,C|downstream_gene_variant|MODIFIER|zinc_finger_domain%2C_LSD1_subclass%2C_putative|TcBrA4_0133690|transcript|TcBrA4_0133690-RA|protein_coding||c.*1302T>C|||||1302|	GT:AD:DP:GQ:PL:SB
TcBrA4_Chr14	233592	.	C	T	4573.77	.	DP=122;ExcessHet=3.0103;MLEAC=2,0;MLEAF=1.00,0.00;RAW_MQ=173442.00;ANN=T|missense_variant|MODERATE|hypothetical_protein%2C_conserved|TcBrA4_0133700|transcript|TcBrA4_0133700-RA|protein_coding|1/1|c.548C>T|p.Thr183Met|548/2994|548/2994|183/997||,T|upstream_gene_variant|MODIFIER|hypothetical_protein%2C_conserved|TcBrA4_0135930|transcript|TcBrA4_0135930-RA|protein_coding||c.-2811C>T|||||2811|,T|upstream_gene_variant|MODIFIER|hypothetical_protein%2C_conserved|TcBrA4_0133710|transcript|TcBrA4_0133710-RA|protein_coding||c.-4174C>T|||||4174|,T|downstream_gene_variant|MODIFIER|fatty_acid_elongase%2C_putative|TcBrA4_0133670|transcript|TcBrA4_0133670-RA|protein_coding||c.*4795C>T|||||4795|,T|downstream_gene_variant|MODIFIER|fatty_acid_elongase%2C_putative|TcBrA4_0133680|transcript|TcBrA4_0133680-RA|protein_coding||c.*3230C>T|||||3230|,T|downstream_gene_variant|MODIFIER|zinc_finger_domain%2C_LSD1_subclass%2C_putative|TcBrA4_0133690|transcript|TcBrA4_0133690-RA|protein_coding||c.*1371C>T|||||1371|	GT:AD:DP:GQ:PL:SB
TcBrA4_Chr14	233630	.	T	G	4270.77	.	DP=120;ExcessHet=3.0103;MLEAC=2,0;MLEAF=1.00,0.00;RAW_MQ=155236.00;ANN=G|missense_variant|MODERATE|hypothetical_protein%2C_conserved|TcBrA4_0133700|transcript|TcBrA4_0133700-RA|protein_coding|1/1|c.586T>G|p.Cys196Gly|586/2994|586/2994|196/997||,G|upstream_gene_variant|MODIFIER|hypothetical_protein%2C_conserved|TcBrA4_0135930|transcript|TcBrA4_0135930-RA|protein_coding||c.-2773T>G|||||2773|,G|upstream_gene_variant|MODIFIER|hypothetical_protein%2C_conserved|TcBrA4_0133710|transcript|TcBrA4_0133710-RA|protein_coding||c.-4136T>G|||||4136|,G|downstream_gene_variant|MODIFIER|fatty_acid_elongase%2C_putative|TcBrA4_0133670|transcript|TcBrA4_0133670-RA|protein_coding||c.*4833T>G|||||4833|,G|downstream_gene_variant|MODIFIER|fatty_acid_elongase%2C_putative|TcBrA4_0133680|transcript|TcBrA4_0133680-RA|protein_coding||c.*3268T>G|||||3268|,G|downstream_gene_variant|MODIFIER|zinc_finger_domain%2C_LSD1_subclass%2C_putative|TcBrA4_0133690|transcript|TcBrA4_0133690-RA|protein_coding||c.*1409T>G|||||1409|	GT:AD:DP:GQ:PL:SB
TcBrA4_Chr14	233684	.	C	T	5521.77	.	DP=124;ExcessHet=3.0103;MLEAC=2,0;MLEAF=1.00,0.00;RAW_MQ=137982.00;ANN=T|missense_variant|MODERATE|hypothetical_protein%2C_conserved|TcBrA4_0133700|transcript|TcBrA4_0133700-RA|protein_coding|1/1|c.640C>T|p.Leu214Phe|640/2994|640/2994|214/997||,T|upstream_gene_variant|MODIFIER|hypothetical_protein%2C_conserved|TcBrA4_0135930|transcript|TcBrA4_0135930-RA|protein_coding||c.-2719C>T|||||2719|,T|upstream_gene_variant|MODIFIER|hypothetical_protein%2C_conserved|TcBrA4_0133710|transcript|TcBrA4_0133710-RA|protein_coding||c.-4082C>T|||||4082|,T|downstream_gene_variant|MODIFIER|fatty_acid_elongase%2C_putative|TcBrA4_0133670|transcript|TcBrA4_0133670-RA|protein_coding||c.*4887C>T|||||4887|,T|downstream_gene_variant|MODIFIER|fatty_acid_elongase%2C_putative|TcBrA4_0133680|transcript|TcBrA4_0133680-RA|protein_coding||c.*3322C>T|||||3322|,T|downstream_gene_variant|MODIFIER|zinc_finger_domain%2C_LSD1_subclass%2C_putative|TcBrA4_0133690|transcript|TcBrA4_0133690-RA|protein_coding||c.*1463C>T|||||1463|	GT:AD:DP:GQ:PGT:PID:PL:SB
TcBrA4_Chr14	233686	.	T	A	5521.77	.	DP=122;ExcessHet=3.0103;MLEAC=2,0;MLEAF=1.00,0.00;RAW_MQ=134735.00;ANN=A|synonymous_variant|LOW|hypothetical_protein%2C_conserved|TcBrA4_0133700|transcript|TcBrA4_0133700-RA|protein_coding|1/1|c.642T>A|p.Leu214Leu|642/2994|642/2994|214/997||,A|upstream_gene_variant|MODIFIER|hypothetical_protein%2C_conserved|TcBrA4_0135930|transcript|TcBrA4_0135930-RA|protein_coding||c.-2717T>A|||||2717|,A|upstream_gene_variant|MODIFIER|hypothetical_protein%2C_conserved|TcBrA4_0133710|transcript|TcBrA4_0133710-RA|protein_coding||c.-4080T>A|||||4080|,A|downstream_gene_variant|MODIFIER|fatty_acid_elongase%2C_putative|TcBrA4_0133670|transcript|TcBrA4_0133670-RA|protein_coding||c.*4889T>A|||||4889|,A|downstream_gene_variant|MODIFIER|fatty_acid_elongase%2C_putative|TcBrA4_0133680|transcript|TcBrA4_0133680-RA|protein_coding||c.*3324T>A|||||3324|,A|downstream_gene_variant|MODIFIER|zinc_finger_domain%2C_LSD1_subclass%2C_putative|TcBrA4_0133690|transcript|TcBrA4_0133690-RA|protein_coding||c.*1465T>A|||||1465|	GT:AD:DP:GQ:PGT:PID:PL:SB
TcBrA4_Chr14	233744	.	C	A	3545.77	.	DP=108;ExcessHet=3.0103;MLEAC=2,0;MLEAF=1.00,0.00;RAW_MQ=102829.00;ANN=A|synonymous_variant|LOW|hypothetical_protein%2C_conserved|TcBrA4_0133700|transcript|TcBrA4_0133700-RA|protein_coding|1/1|c.700C>A|p.Arg234Arg|700/2994|700/2994|234/997||,A|upstream_gene_variant|MODIFIER|hypothetical_protein%2C_conserved|TcBrA4_0135930|transcript|TcBrA4_0135930-RA|protein_coding||c.-2659C>A|||||2659|,A|upstream_gene_variant|MODIFIER|hypothetical_protein%2C_conserved|TcBrA4_0133710|transcript|TcBrA4_0133710-RA|protein_coding||c.-4022C>A|||||4022|,A|downstream_gene_variant|MODIFIER|fatty_acid_elongase%2C_putative|TcBrA4_0133670|transcript|TcBrA4_0133670-RA|protein_coding||c.*4947C>A|||||4947|,A|downstream_gene_variant|MODIFIER|fatty_acid_elongase%2C_putative|TcBrA4_0133680|transcript|TcBrA4_0133680-RA|protein_coding||c.*3382C>A|||||3382|,A|downstream_gene_variant|MODIFIER|zinc_finger_domain%2C_LSD1_subclass%2C_putative|TcBrA4_0133690|transcript|TcBrA4_0133690-RA|protein_coding||c.*1523C>A|||||1523|	GT:AD:DP:GQ:PL:SB
TcBrA4_Chr14	233764	.	G	A	4919.77	.	DP=111;ExcessHet=3.0103;MLEAC=2,0;MLEAF=1.00,0.00;RAW_MQ=96036.00;ANN=A|synonymous_variant|LOW|hypothetical_protein%2C_conserved|TcBrA4_0133700|transcript|TcBrA4_0133700-RA|protein_coding|1/1|c.720G>A|p.Arg240Arg|720/2994|720/2994|240/997||,A|upstream_gene_variant|MODIFIER|hypothetical_protein%2C_conserved|TcBrA4_0135930|transcript|TcBrA4_0135930-RA|protein_coding||c.-2639G>A|||||2639|,A|upstream_gene_variant|MODIFIER|hypothetical_protein%2C_conserved|TcBrA4_0133710|transcript|TcBrA4_0133710-RA|protein_coding||c.-4002G>A|||||4002|,A|downstream_gene_variant|MODIFIER|fatty_acid_elongase%2C_putative|TcBrA4_0133670|transcript|TcBrA4_0133670-RA|protein_coding||c.*4967G>A|||||4967|,A|downstream_gene_variant|MODIFIER|fatty_acid_elongase%2C_putative|TcBrA4_0133680|transcript|TcBrA4_0133680-RA|protein_coding||c.*3402G>A|||||3402|,A|downstream_gene_variant|MODIFIER|zinc_finger_domain%2C_LSD1_subclass%2C_putative|TcBrA4_0133690|transcript|TcBrA4_0133690-RA|protein_coding||c.*1543G>A|||||1543|	GT:AD:DP:GQ:PGT:PID:PL:SB
TcBrA4_Chr14	233768	.	C	A	4854.77	.	DP=107;ExcessHet=3.0103;MLEAC=2,0;MLEAF=1.00,0.00;RAW_MQ=90613.00;ANN=A|synonymous_variant|LOW|hypothetical_protein%2C_conserved|TcBrA4_0133700|transcript|TcBrA4_0133700-RA|protein_coding|1/1|c.724C>A|p.Arg242Arg|724/2994|724/2994|242/997||,A|upstream_gene_variant|MODIFIER|hypothetical_protein%2C_conserved|TcBrA4_0135930|transcript|TcBrA4_0135930-RA|protein_coding||c.-2635C>A|||||2635|,A|upstream_gene_variant|MODIFIER|hypothetical_protein%2C_conserved|TcBrA4_0133710|transcript|TcBrA4_0133710-RA|protein_coding||c.-3998C>A|||||3998|,A|downstream_gene_variant|MODIFIER|fatty_acid_elongase%2C_putative|TcBrA4_0133670|transcript|TcBrA4_0133670-RA|protein_coding||c.*4971C>A|||||4971|,A|downstream_gene_variant|MODIFIER|fatty_acid_elongase%2C_putative|TcBrA4_0133680|transcript|TcBrA4_0133680-RA|protein_coding||c.*3406C>A|||||3406|,A|downstream_gene_variant|MODIFIER|zinc_finger_domain%2C_LSD1_subclass%2C_putative|TcBrA4_0133690|transcript|TcBrA4_0133690-RA|protein_coding||c.*1547C>A|||||1547|	GT:AD:DP:GQ:PGT:PID:PL:SB
TcBrA4_Chr14	233799	.	T	C	3250.77	.	DP=107;ExcessHet=3.0103;MLEAC=2,0;MLEAF=1.00,0.00;RAW_MQ=82561.00;ANN=C|missense_variant|MODERATE|hypothetical_protein%2C_conserved|TcBrA4_0133700|transcript|TcBrA4_0133700-RA|protein_coding|1/1|c.755T>C|p.Val252Ala|755/2994|755/2994|252/997||,C|upstream_gene_variant|MODIFIER|hypothetical_protein%2C_conserved|TcBrA4_0135930|transcript|TcBrA4_0135930-RA|protein_coding||c.-2604T>C|||||2604|,C|upstream_gene_variant|MODIFIER|hypothetical_protein%2C_conserved|TcBrA4_0133710|transcript|TcBrA4_0133710-RA|protein_coding||c.-3967T>C|||||3967|,C|downstream_gene_variant|MODIFIER|fatty_acid_elongase%2C_putative|TcBrA4_0133680|transcript|TcBrA4_0133680-RA|protein_coding||c.*3437T>C|||||3437|,C|downstream_gene_variant|MODIFIER|zinc_finger_domain%2C_LSD1_subclass%2C_putative|TcBrA4_0133690|transcript|TcBrA4_0133690-RA|protein_coding||c.*1578T>C|||||1578|	GT:AD:DP:GQ:PL:SB
TcBrA4_Chr14	233845	.	C	G	4228.77	.	DP=93;ExcessHet=3.0103;MLEAC=2,0;MLEAF=1.00,0.00;RAW_MQ=59739.00;ANN=G|synonymous_variant|LOW|hypothetical_protein%2C_conserved|TcBrA4_0133700|transcript|TcBrA4_0133700-RA|protein_coding|1/1|c.801C>G|p.Ala267Ala|801/2994|801/2994|267/997||,G|upstream_gene_variant|MODIFIER|hypothetical_protein%2C_conserved|TcBrA4_0135930|transcript|TcBrA4_0135930-RA|protein_coding||c.-2558C>G|||||2558|,G|upstream_gene_variant|MODIFIER|hypothetical_protein%2C_conserved|TcBrA4_0133710|transcript|TcBrA4_0133710-RA|protein_coding||c.-3921C>G|||||3921|,G|downstream_gene_variant|MODIFIER|fatty_acid_elongase%2C_putative|TcBrA4_0133680|transcript|TcBrA4_0133680-RA|protein_coding||c.*3483C>G|||||3483|,G|downstream_gene_variant|MODIFIER|zinc_finger_domain%2C_LSD1_subclass%2C_putative|TcBrA4_0133690|transcript|TcBrA4_0133690-RA|protein_coding||c.*1624C>G|||||1624|	GT:AD:DP:GQ:PGT:PID:PL:SB
TcBrA4_Chr14	233853	.	C	A	4177.77	.	DP=97;ExcessHet=3.0103;MLEAC=2,0;MLEAF=1.00,0.00;RAW_MQ=60831.00;ANN=A|missense_variant|MODERATE|hypothetical_protein%2C_conserved|TcBrA4_0133700|transcript|TcBrA4_0133700-RA|protein_coding|1/1|c.809C>A|p.Thr270Lys|809/2994|809/2994|270/997||,A|upstream_gene_variant|MODIFIER|hypothetical_protein%2C_conserved|TcBrA4_0135930|transcript|TcBrA4_0135930-RA|protein_coding||c.-2550C>A|||||2550|,A|upstream_gene_variant|MODIFIER|hypothetical_protein%2C_conserved|TcBrA4_0133710|transcript|TcBrA4_0133710-RA|protein_coding||c.-3913C>A|||||3913|,A|downstream_gene_variant|MODIFIER|fatty_acid_elongase%2C_putative|TcBrA4_0133680|transcript|TcBrA4_0133680-RA|protein_coding||c.*3491C>A|||||3491|,A|downstream_gene_variant|MODIFIER|zinc_finger_domain%2C_LSD1_subclass%2C_putative|TcBrA4_0133690|transcript|TcBrA4_0133690-RA|protein_coding||c.*1632C>A|||||1632|	GT:AD:DP:GQ:PGT:PID:PL:SB
TcBrA4_Chr14	233868	.	T	C	4025.77	.	DP=92;ExcessHet=3.0103;MLEAC=2,0;MLEAF=1.00,0.00;RAW_MQ=54879.00;ANN=C|missense_variant|MODERATE|hypothetical_protein%2C_conserved|TcBrA4_0133700|transcript|TcBrA4_0133700-RA|protein_coding|1/1|c.824T>C|p.Val275Ala|824/2994|824/2994|275/997||,C|upstream_gene_variant|MODIFIER|hypothetical_protein%2C_conserved|TcBrA4_0135930|transcript|TcBrA4_0135930-RA|protein_coding||c.-2535T>C|||||2535|,C|upstream_gene_variant|MODIFIER|hypothetical_protein%2C_conserved|TcBrA4_0133710|transcript|TcBrA4_0133710-RA|protein_coding||c.-3898T>C|||||3898|,C|downstream_gene_variant|MODIFIER|fatty_acid_elongase%2C_putative|TcBrA4_0133680|transcript|TcBrA4_0133680-RA|protein_coding||c.*3506T>C|||||3506|,C|downstream_gene_variant|MODIFIER|zinc_finger_domain%2C_LSD1_subclass%2C_putative|TcBrA4_0133690|transcript|TcBrA4_0133690-RA|protein_coding||c.*1647T>C|||||1647|	GT:AD:DP:GQ:PGT:PID:PL:SB
TcBrA4_Chr14	233875	.	G	A	4068.77	.	DP=90;ExcessHet=3.0103;MLEAC=2,0;MLEAF=1.00,0.00;RAW_MQ=53633.00;ANN=A|synonymous_variant|LOW|hypothetical_protein%2C_conserved|TcBrA4_0133700|transcript|TcBrA4_0133700-RA|protein_coding|1/1|c.831G>A|p.Arg277Arg|831/2994|831/2994|277/997||,A|upstream_gene_variant|MODIFIER|hypothetical_protein%2C_conserved|TcBrA4_0135930|transcript|TcBrA4_0135930-RA|protein_coding||c.-2528G>A|||||2528|,A|upstream_gene_variant|MODIFIER|hypothetical_protein%2C_conserved|TcBrA4_0133710|transcript|TcBrA4_0133710-RA|protein_coding||c.-3891G>A|||||3891|,A|downstream_gene_variant|MODIFIER|fatty_acid_elongase%2C_putative|TcBrA4_0133680|transcript|TcBrA4_0133680-RA|protein_coding||c.*3513G>A|||||3513|,A|downstream_gene_variant|MODIFIER|zinc_finger_domain%2C_LSD1_subclass%2C_putative|TcBrA4_0133690|transcript|TcBrA4_0133690-RA|protein_coding||c.*1654G>A|||||1654|	GT:AD:DP:GQ:PGT:PID:PL:SB
TcBrA4_Chr14	233876	.	G	A	4044.77	.	DP=89;ExcessHet=3.0103;MLEAC=2,0;MLEAF=1.00,0.00;RAW_MQ=53104.00;ANN=A|missense_variant|MODERATE|hypothetical_protein%2C_conserved|TcBrA4_0133700|transcript|TcBrA4_0133700-RA|protein_coding|1/1|c.832G>A|p.Asp278Asn|832/2994|832/2994|278/997||,A|upstream_gene_variant|MODIFIER|hypothetical_protein%2C_conserved|TcBrA4_0135930|transcript|TcBrA4_0135930-RA|protein_coding||c.-2527G>A|||||2527|,A|upstream_gene_variant|MODIFIER|hypothetical_protein%2C_conserved|TcBrA4_0133710|transcript|TcBrA4_0133710-RA|protein_coding||c.-3890G>A|||||3890|,A|downstream_gene_variant|MODIFIER|fatty_acid_elongase%2C_putative|TcBrA4_0133680|transcript|TcBrA4_0133680-RA|protein_coding||c.*3514G>A|||||3514|,A|downstream_gene_variant|MODIFIER|zinc_finger_domain%2C_LSD1_subclass%2C_putative|TcBrA4_0133690|transcript|TcBrA4_0133690-RA|protein_coding||c.*1655G>A|||||1655|	GT:AD:DP:GQ:PGT:PID:PL:SB
TcBrA4_Chr14	233960	.	G	A	3517.77	.	DP=78;ExcessHet=3.0103;MLEAC=2,0;MLEAF=1.00,0.00;RAW_MQ=43132.00;ANN=A|missense_variant|MODERATE|hypothetical_protein%2C_conserved|TcBrA4_0133700|transcript|TcBrA4_0133700-RA|protein_coding|1/1|c.916G>A|p.Ala306Thr|916/2994|916/2994|306/997||,A|upstream_gene_variant|MODIFIER|hypothetical_protein%2C_conserved|TcBrA4_0135930|transcript|TcBrA4_0135930-RA|protein_coding||c.-2443G>A|||||2443|,A|upstream_gene_variant|MODIFIER|hypothetical_protein%2C_conserved|TcBrA4_0133710|transcript|TcBrA4_0133710-RA|protein_coding||c.-3806G>A|||||3806|,A|downstream_gene_variant|MODIFIER|fatty_acid_elongase%2C_putative|TcBrA4_0133680|transcript|TcBrA4_0133680-RA|protein_coding||c.*3598G>A|||||3598|,A|downstream_gene_variant|MODIFIER|zinc_finger_domain%2C_LSD1_subclass%2C_putative|TcBrA4_0133690|transcript|TcBrA4_0133690-RA|protein_coding||c.*1739G>A|||||1739|	GT:AD:DP:GQ:PGT:PID:PL:SB
TcBrA4_Chr14	233962	.	A	G	3517.77	.	DP=78;ExcessHet=3.0103;MLEAC=2,0;MLEAF=1.00,0.00;RAW_MQ=42061.00;ANN=G|synonymous_variant|LOW|hypothetical_protein%2C_conserved|TcBrA4_0133700|transcript|TcBrA4_0133700-RA|protein_coding|1/1|c.918A>G|p.Ala306Ala|918/2994|918/2994|306/997||,G|upstream_gene_variant|MODIFIER|hypothetical_protein%2C_conserved|TcBrA4_0135930|transcript|TcBrA4_0135930-RA|protein_coding||c.-2441A>G|||||2441|,G|upstream_gene_variant|MODIFIER|hypothetical_protein%2C_conserved|TcBrA4_0133710|transcript|TcBrA4_0133710-RA|protein_coding||c.-3804A>G|||||3804|,G|downstream_gene_variant|MODIFIER|fatty_acid_elongase%2C_putative|TcBrA4_0133680|transcript|TcBrA4_0133680-RA|protein_coding||c.*3600A>G|||||3600|,G|downstream_gene_variant|MODIFIER|zinc_finger_domain%2C_LSD1_subclass%2C_putative|TcBrA4_0133690|transcript|TcBrA4_0133690-RA|protein_coding||c.*1741A>G|||||1741|	GT:AD:DP:GQ:PGT:PID:PL:SB
TcBrA4_Chr14	233966	.	T	G	3469.77	.	DP=77;ExcessHet=3.0103;MLEAC=2,0;MLEAF=1.00,0.00;RAW_MQ=41438.00;ANN=G|missense_variant|MODERATE|hypothetical_protein%2C_conserved|TcBrA4_0133700|transcript|TcBrA4_0133700-RA|protein_coding|1/1|c.922T>G|p.Cys308Gly|922/2994|922/2994|308/997||,G|upstream_gene_variant|MODIFIER|hypothetical_protein%2C_conserved|TcBrA4_0135930|transcript|TcBrA4_0135930-RA|protein_coding||c.-2437T>G|||||2437|,G|upstream_gene_variant|MODIFIER|hypothetical_protein%2C_conserved|TcBrA4_0133710|transcript|TcBrA4_0133710-RA|protein_coding||c.-3800T>G|||||3800|,G|downstream_gene_variant|MODIFIER|fatty_acid_elongase%2C_putative|TcBrA4_0133680|transcript|TcBrA4_0133680-RA|protein_coding||c.*3604T>G|||||3604|,G|downstream_gene_variant|MODIFIER|zinc_finger_domain%2C_LSD1_subclass%2C_putative|TcBrA4_0133690|transcript|TcBrA4_0133690-RA|protein_coding||c.*1745T>G|||||1745|	GT:AD:DP:GQ:PGT:PID:PL:SB
TcBrA4_Chr14	233980	.	G	A	2222.77	.	DP=80;ExcessHet=3.0103;MLEAC=2,0;MLEAF=1.00,0.00;RAW_MQ=44472.00;ANN=A|missense_variant|MODERATE|hypothetical_protein%2C_conserved|TcBrA4_0133700|transcript|TcBrA4_0133700-RA|protein_coding|1/1|c.936G>A|p.Met312Ile|936/2994|936/2994|312/997||,A|upstream_gene_variant|MODIFIER|hypothetical_protein%2C_conserved|TcBrA4_0135930|transcript|TcBrA4_0135930-RA|protein_coding||c.-2423G>A|||||2423|,A|upstream_gene_variant|MODIFIER|hypothetical_protein%2C_conserved|TcBrA4_0133710|transcript|TcBrA4_0133710-RA|protein_coding||c.-3786G>A|||||3786|,A|downstream_gene_variant|MODIFIER|fatty_acid_elongase%2C_putative|TcBrA4_0133680|transcript|TcBrA4_0133680-RA|protein_coding||c.*3618G>A|||||3618|,A|downstream_gene_variant|MODIFIER|zinc_finger_domain%2C_LSD1_subclass%2C_putative|TcBrA4_0133690|transcript|TcBrA4_0133690-RA|protein_coding||c.*1759G>A|||||1759|	GT:AD:DP:GQ:PL:SB
TcBrA4_Chr14	234000	.	G	A	3831.77	.	DP=87;ExcessHet=3.0103;MLEAC=2,0;MLEAF=1.00,0.00;RAW_MQ=53906.00;ANN=A|missense_variant|MODERATE|hypothetical_protein%2C_conserved|TcBrA4_0133700|transcript|TcBrA4_0133700-RA|protein_coding|1/1|c.956G>A|p.Arg319His|956/2994|956/2994|319/997||,A|upstream_gene_variant|MODIFIER|hypothetical_protein%2C_conserved|TcBrA4_0135930|transcript|TcBrA4_0135930-RA|protein_coding||c.-2403G>A|||||2403|,A|upstream_gene_variant|MODIFIER|hypothetical_protein%2C_conserved|TcBrA4_0133710|transcript|TcBrA4_0133710-RA|protein_coding||c.-3766G>A|||||3766|,A|downstream_gene_variant|MODIFIER|fatty_acid_elongase%2C_putative|TcBrA4_0133680|transcript|TcBrA4_0133680-RA|protein_coding||c.*3638G>A|||||3638|,A|downstream_gene_variant|MODIFIER|zinc_finger_domain%2C_LSD1_subclass%2C_putative|TcBrA4_0133690|transcript|TcBrA4_0133690-RA|protein_coding||c.*1779G>A|||||1779|	GT:AD:DP:GQ:PGT:PID:PL:SB
TcBrA4_Chr14	234001	.	T	C	3831.77	.	DP=85;ExcessHet=3.0103;MLEAC=2,0;MLEAF=1.00,0.00;RAW_MQ=52848.00;ANN=C|synonymous_variant|LOW|hypothetical_protein%2C_conserved|TcBrA4_0133700|transcript|TcBrA4_0133700-RA|protein_coding|1/1|c.957T>C|p.Arg319Arg|957/2994|957/2994|319/997||,C|upstream_gene_variant|MODIFIER|hypothetical_protein%2C_conserved|TcBrA4_0135930|transcript|TcBrA4_0135930-RA|protein_coding||c.-2402T>C|||||2402|,C|upstream_gene_variant|MODIFIER|hypothetical_protein%2C_conserved|TcBrA4_0133710|transcript|TcBrA4_0133710-RA|protein_coding||c.-3765T>C|||||3765|,C|downstream_gene_variant|MODIFIER|fatty_acid_elongase%2C_putative|TcBrA4_0133680|transcript|TcBrA4_0133680-RA|protein_coding||c.*3639T>C|||||3639|,C|downstream_gene_variant|MODIFIER|zinc_finger_domain%2C_LSD1_subclass%2C_putative|TcBrA4_0133690|transcript|TcBrA4_0133690-RA|protein_coding||c.*1780T>C|||||1780|	GT:AD:DP:GQ:PGT:PID:PL:SB
TcBrA4_Chr14	234012	.	T	C	2661.77	.	DP=93;ExcessHet=3.0103;MLEAC=2,0;MLEAF=1.00,0.00;RAW_MQ=60481.00;ANN=C|missense_variant|MODERATE|hypothetical_protein%2C_conserved|TcBrA4_0133700|transcript|TcBrA4_0133700-RA|protein_coding|1/1|c.968T>C|p.Val323Ala|968/2994|968/2994|323/997||,C|upstream_gene_variant|MODIFIER|hypothetical_protein%2C_conserved|TcBrA4_0135930|transcript|TcBrA4_0135930-RA|protein_coding||c.-2391T>C|||||2391|,C|upstream_gene_variant|MODIFIER|hypothetical_protein%2C_conserved|TcBrA4_0133710|transcript|TcBrA4_0133710-RA|protein_coding||c.-3754T>C|||||3754|,C|downstream_gene_variant|MODIFIER|fatty_acid_elongase%2C_putative|TcBrA4_0133680|transcript|TcBrA4_0133680-RA|protein_coding||c.*3650T>C|||||3650|,C|downstream_gene_variant|MODIFIER|zinc_finger_domain%2C_LSD1_subclass%2C_putative|TcBrA4_0133690|transcript|TcBrA4_0133690-RA|protein_coding||c.*1791T>C|||||1791|	GT:AD:DP:GQ:PL:SB
TcBrA4_Chr14	234055	.	C	G	3113.77	.	DP=105;ExcessHet=3.0103;MLEAC=2,0;MLEAF=1.00,0.00;RAW_MQ=75523.00;ANN=G|synonymous_variant|LOW|hypothetical_protein%2C_conserved|TcBrA4_0133700|transcript|TcBrA4_0133700-RA|protein_coding|1/1|c.1011C>G|p.Val337Val|1011/2994|1011/2994|337/997||,G|upstream_gene_variant|MODIFIER|hypothetical_protein%2C_conserved|TcBrA4_0135930|transcript|TcBrA4_0135930-RA|protein_coding||c.-2348C>G|||||2348|,G|upstream_gene_variant|MODIFIER|hypothetical_protein%2C_conserved|TcBrA4_0133710|transcript|TcBrA4_0133710-RA|protein_coding||c.-3711C>G|||||3711|,G|downstream_gene_variant|MODIFIER|fatty_acid_elongase%2C_putative|TcBrA4_0133680|transcript|TcBrA4_0133680-RA|protein_coding||c.*3693C>G|||||3693|,G|downstream_gene_variant|MODIFIER|zinc_finger_domain%2C_LSD1_subclass%2C_putative|TcBrA4_0133690|transcript|TcBrA4_0133690-RA|protein_coding||c.*1834C>G|||||1834|	GT:AD:DP:GQ:PL:SB
TcBrA4_Chr14	234130	.	A	G	4816.77	.	DP=107;ExcessHet=3.0103;MLEAC=2,0;MLEAF=1.00,0.00;RAW_MQ=90550.00;ANN=G|synonymous_variant|LOW|hypothetical_protein%2C_conserved|TcBrA4_0133700|transcript|TcBrA4_0133700-RA|protein_coding|1/1|c.1086A>G|p.Glu362Glu|1086/2994|1086/2994|362/997||,G|upstream_gene_variant|MODIFIER|hypothetical_protein%2C_conserved|TcBrA4_0135930|transcript|TcBrA4_0135930-RA|protein_coding||c.-2273A>G|||||2273|,G|upstream_gene_variant|MODIFIER|hypothetical_protein%2C_conserved|TcBrA4_0133710|transcript|TcBrA4_0133710-RA|protein_coding||c.-3636A>G|||||3636|,G|downstream_gene_variant|MODIFIER|fatty_acid_elongase%2C_putative|TcBrA4_0133680|transcript|TcBrA4_0133680-RA|protein_coding||c.*3768A>G|||||3768|,G|downstream_gene_variant|MODIFIER|zinc_finger_domain%2C_LSD1_subclass%2C_putative|TcBrA4_0133690|transcript|TcBrA4_0133690-RA|protein_coding||c.*1909A>G|||||1909|	GT:AD:DP:GQ:PGT:PID:PL:SB
TcBrA4_Chr14	234139	.	G	T	4846.77	.	DP=101;ExcessHet=3.0103;MLEAC=2,0;MLEAF=1.00,0.00;RAW_MQ=80247.00;ANN=T|synonymous_variant|LOW|hypothetical_protein%2C_conserved|TcBrA4_0133700|transcript|TcBrA4_0133700-RA|protein_coding|1/1|c.1095G>T|p.Val365Val|1095/2994|1095/2994|365/997||,T|upstream_gene_variant|MODIFIER|hypothetical_protein%2C_conserved|TcBrA4_0135930|transcript|TcBrA4_0135930-RA|protein_coding||c.-2264G>T|||||2264|,T|upstream_gene_variant|MODIFIER|hypothetical_protein%2C_conserved|TcBrA4_0133710|transcript|TcBrA4_0133710-RA|protein_coding||c.-3627G>T|||||3627|,T|downstream_gene_variant|MODIFIER|fatty_acid_elongase%2C_putative|TcBrA4_0133680|transcript|TcBrA4_0133680-RA|protein_coding||c.*3777G>T|||||3777|,T|downstream_gene_variant|MODIFIER|zinc_finger_domain%2C_LSD1_subclass%2C_putative|TcBrA4_0133690|transcript|TcBrA4_0133690-RA|protein_coding||c.*1918G>T|||||1918|	GT:AD:DP:GQ:PGT:PID:PL:SB
TcBrA4_Chr14	234148	.	T	A	4601.77	.	DP=103;ExcessHet=3.0103;MLEAC=2,0;MLEAF=1.00,0.00;RAW_MQ=85495.00;ANN=A|synonymous_variant|LOW|hypothetical_protein%2C_conserved|TcBrA4_0133700|transcript|TcBrA4_0133700-RA|protein_coding|1/1|c.1104T>A|p.Gly368Gly|1104/2994|1104/2994|368/997||,A|upstream_gene_variant|MODIFIER|hypothetical_protein%2C_conserved|TcBrA4_0135930|transcript|TcBrA4_0135930-RA|protein_coding||c.-2255T>A|||||2255|,A|upstream_gene_variant|MODIFIER|hypothetical_protein%2C_conserved|TcBrA4_0133710|transcript|TcBrA4_0133710-RA|protein_coding||c.-3618T>A|||||3618|,A|downstream_gene_variant|MODIFIER|fatty_acid_elongase%2C_putative|TcBrA4_0133680|transcript|TcBrA4_0133680-RA|protein_coding||c.*3786T>A|||||3786|,A|downstream_gene_variant|MODIFIER|zinc_finger_domain%2C_LSD1_subclass%2C_putative|TcBrA4_0133690|transcript|TcBrA4_0133690-RA|protein_coding||c.*1927T>A|||||1927|	GT:AD:DP:GQ:PGT:PID:PL:SB
TcBrA4_Chr14	234171	.	C	A	4821.77	.	DP=109;ExcessHet=3.0103;MLEAC=2,0;MLEAF=1.00,0.00;RAW_MQ=99379.00;ANN=A|missense_variant|MODERATE|hypothetical_protein%2C_conserved|TcBrA4_0133700|transcript|TcBrA4_0133700-RA|protein_coding|1/1|c.1127C>A|p.Thr376Lys|1127/2994|1127/2994|376/997||,A|upstream_gene_variant|MODIFIER|hypothetical_protein%2C_conserved|TcBrA4_0135930|transcript|TcBrA4_0135930-RA|protein_coding||c.-2232C>A|||||2232|,A|upstream_gene_variant|MODIFIER|hypothetical_protein%2C_conserved|TcBrA4_0133710|transcript|TcBrA4_0133710-RA|protein_coding||c.-3595C>A|||||3595|,A|downstream_gene_variant|MODIFIER|fatty_acid_elongase%2C_putative|TcBrA4_0133680|transcript|TcBrA4_0133680-RA|protein_coding||c.*3809C>A|||||3809|,A|downstream_gene_variant|MODIFIER|zinc_finger_domain%2C_LSD1_subclass%2C_putative|TcBrA4_0133690|transcript|TcBrA4_0133690-RA|protein_coding||c.*1950C>A|||||1950|	GT:AD:DP:GQ:PGT:PID:PL:SB
TcBrA4_Chr14	234178	.	G	A	4974.77	.	DP=110;ExcessHet=3.0103;MLEAC=2,0;MLEAF=1.00,0.00;RAW_MQ=104590.00;ANN=A|synonymous_variant|LOW|hypothetical_protein%2C_conserved|TcBrA4_0133700|transcript|TcBrA4_0133700-RA|protein_coding|1/1|c.1134G>A|p.Leu378Leu|1134/2994|1134/2994|378/997||,A|upstream_gene_variant|MODIFIER|hypothetical_protein%2C_conserved|TcBrA4_0135930|transcript|TcBrA4_0135930-RA|protein_coding||c.-2225G>A|||||2225|,A|upstream_gene_variant|MODIFIER|hypothetical_protein%2C_conserved|TcBrA4_0133710|transcript|TcBrA4_0133710-RA|protein_coding||c.-3588G>A|||||3588|,A|downstream_gene_variant|MODIFIER|fatty_acid_elongase%2C_putative|TcBrA4_0133680|transcript|TcBrA4_0133680-RA|protein_coding||c.*3816G>A|||||3816|,A|downstream_gene_variant|MODIFIER|zinc_finger_domain%2C_LSD1_subclass%2C_putative|TcBrA4_0133690|transcript|TcBrA4_0133690-RA|protein_coding||c.*1957G>A|||||1957|	GT:AD:DP:GQ:PGT:PID:PL:SB
TcBrA4_Chr14	234187	.	A	G	5344.77	.	DP=123;ExcessHet=3.0103;MLEAC=2,0;MLEAF=1.00,0.00;RAW_MQ=124818.00;ANN=G|synonymous_variant|LOW|hypothetical_protein%2C_conserved|TcBrA4_0133700|transcript|TcBrA4_0133700-RA|protein_coding|1/1|c.1143A>G|p.Gln381Gln|1143/2994|1143/2994|381/997||,G|upstream_gene_variant|MODIFIER|hypothetical_protein%2C_conserved|TcBrA4_0135930|transcript|TcBrA4_0135930-RA|protein_coding||c.-2216A>G|||||2216|,G|upstream_gene_variant|MODIFIER|hypothetical_protein%2C_conserved|TcBrA4_0133710|transcript|TcBrA4_0133710-RA|protein_coding||c.-3579A>G|||||3579|,G|downstream_gene_variant|MODIFIER|fatty_acid_elongase%2C_putative|TcBrA4_0133680|transcript|TcBrA4_0133680-RA|protein_coding||c.*3825A>G|||||3825|,G|downstream_gene_variant|MODIFIER|zinc_finger_domain%2C_LSD1_subclass%2C_putative|TcBrA4_0133690|transcript|TcBrA4_0133690-RA|protein_coding||c.*1966A>G|||||1966|	GT:AD:DP:GQ:PGT:PID:PL:SB
TcBrA4_Chr14	234262	.	A	G	5234.77	.	DP=148;ExcessHet=3.0103;MLEAC=2,0;MLEAF=1.00,0.00;RAW_MQ=200484.00;ANN=G|synonymous_variant|LOW|hypothetical_protein%2C_conserved|TcBrA4_0133700|transcript|TcBrA4_0133700-RA|protein_coding|1/1|c.1218A>G|p.Thr406Thr|1218/2994|1218/2994|406/997||,G|upstream_gene_variant|MODIFIER|hypothetical_protein%2C_conserved|TcBrA4_0135930|transcript|TcBrA4_0135930-RA|protein_coding||c.-2141A>G|||||2141|,G|upstream_gene_variant|MODIFIER|hypothetical_protein%2C_conserved|TcBrA4_0133710|transcript|TcBrA4_0133710-RA|protein_coding||c.-3504A>G|||||3504|,G|upstream_gene_variant|MODIFIER|hypothetical_protein%2C_conserved|TcBrA4_0133720|transcript|TcBrA4_0133720-RA|protein_coding||c.-4936A>G|||||4936|,G|downstream_gene_variant|MODIFIER|fatty_acid_elongase%2C_putative|TcBrA4_0133680|transcript|TcBrA4_0133680-RA|protein_coding||c.*3900A>G|||||3900|,G|downstream_gene_variant|MODIFIER|zinc_finger_domain%2C_LSD1_subclass%2C_putative|TcBrA4_0133690|transcript|TcBrA4_0133690-RA|protein_coding||c.*2041A>G|||||2041|	GT:AD:DP:GQ:PL:SB
TcBrA4_Chr14	234331	.	G	A	4748.77	.	DP=132;ExcessHet=3.0103;MLEAC=2,0;MLEAF=1.00,0.00;RAW_MQ=205860.00;ANN=A|synonymous_variant|LOW|hypothetical_protein%2C_conserved|TcBrA4_0133700|transcript|TcBrA4_0133700-RA|protein_coding|1/1|c.1287G>A|p.Arg429Arg|1287/2994|1287/2994|429/997||,A|upstream_gene_variant|MODIFIER|hypothetical_protein%2C_conserved|TcBrA4_0135930|transcript|TcBrA4_0135930-RA|protein_coding||c.-2072G>A|||||2072|,A|upstream_gene_variant|MODIFIER|hypothetical_protein%2C_conserved|TcBrA4_0133710|transcript|TcBrA4_0133710-RA|protein_coding||c.-3435G>A|||||3435|,A|upstream_gene_variant|MODIFIER|hypothetical_protein%2C_conserved|TcBrA4_0133720|transcript|TcBrA4_0133720-RA|protein_coding||c.-4867G>A|||||4867|,A|downstream_gene_variant|MODIFIER|fatty_acid_elongase%2C_putative|TcBrA4_0133680|transcript|TcBrA4_0133680-RA|protein_coding||c.*3969G>A|||||3969|,A|downstream_gene_variant|MODIFIER|zinc_finger_domain%2C_LSD1_subclass%2C_putative|TcBrA4_0133690|transcript|TcBrA4_0133690-RA|protein_coding||c.*2110G>A|||||2110|	GT:AD:DP:GQ:PL:SB
TcBrA4_Chr14	234359	.	T	G	4025.77	.	DP=109;ExcessHet=3.0103;MLEAC=2,0;MLEAF=1.00,0.00;RAW_MQ=165014.00;ANN=G|missense_variant|MODERATE|hypothetical_protein%2C_conserved|TcBrA4_0133700|transcript|TcBrA4_0133700-RA|protein_coding|1/1|c.1315T>G|p.Leu439Val|1315/2994|1315/2994|439/997||,G|upstream_gene_variant|MODIFIER|hypothetical_protein%2C_conserved|TcBrA4_0135930|transcript|TcBrA4_0135930-RA|protein_coding||c.-2044T>G|||||2044|,G|upstream_gene_variant|MODIFIER|hypothetical_protein%2C_conserved|TcBrA4_0133710|transcript|TcBrA4_0133710-RA|protein_coding||c.-3407T>G|||||3407|,G|upstream_gene_variant|MODIFIER|hypothetical_protein%2C_conserved|TcBrA4_0133720|transcript|TcBrA4_0133720-RA|protein_coding||c.-4839T>G|||||4839|,G|downstream_gene_variant|MODIFIER|fatty_acid_elongase%2C_putative|TcBrA4_0133680|transcript|TcBrA4_0133680-RA|protein_coding||c.*3997T>G|||||3997|,G|downstream_gene_variant|MODIFIER|zinc_finger_domain%2C_LSD1_subclass%2C_putative|TcBrA4_0133690|transcript|TcBrA4_0133690-RA|protein_coding||c.*2138T>G|||||2138|	GT:AD:DP:GQ:PL:SB
TcBrA4_Chr14	234445	.	A	G	3655.77	.	DP=90;ExcessHet=3.0103;MLEAC=2,0;MLEAF=1.00,0.00;RAW_MQ=129088.00;ANN=G|synonymous_variant|LOW|hypothetical_protein%2C_conserved|TcBrA4_0133700|transcript|TcBrA4_0133700-RA|protein_coding|1/1|c.1401A>G|p.Thr467Thr|1401/2994|1401/2994|467/997||,G|upstream_gene_variant|MODIFIER|hypothetical_protein%2C_conserved|TcBrA4_0135930|transcript|TcBrA4_0135930-RA|protein_coding||c.-1958A>G|||||1958|,G|upstream_gene_variant|MODIFIER|hypothetical_protein%2C_conserved|TcBrA4_0133710|transcript|TcBrA4_0133710-RA|protein_coding||c.-3321A>G|||||3321|,G|upstream_gene_variant|MODIFIER|hypothetical_protein%2C_conserved|TcBrA4_0133720|transcript|TcBrA4_0133720-RA|protein_coding||c.-4753A>G|||||4753|,G|downstream_gene_variant|MODIFIER|fatty_acid_elongase%2C_putative|TcBrA4_0133680|transcript|TcBrA4_0133680-RA|protein_coding||c.*4083A>G|||||4083|,G|downstream_gene_variant|MODIFIER|zinc_finger_domain%2C_LSD1_subclass%2C_putative|TcBrA4_0133690|transcript|TcBrA4_0133690-RA|protein_coding||c.*2224A>G|||||2224|	GT:AD:DP:GQ:PL:SB
TcBrA4_Chr14	234484	.	G	A	4021.77	.	DP=90;ExcessHet=3.0103;MLEAC=2,0;MLEAF=1.00,0.00;RAW_MQ=117669.00;ANN=A|synonymous_variant|LOW|hypothetical_protein%2C_conserved|TcBrA4_0133700|transcript|TcBrA4_0133700-RA|protein_coding|1/1|c.1440G>A|p.Thr480Thr|1440/2994|1440/2994|480/997||,A|upstream_gene_variant|MODIFIER|hypothetical_protein%2C_conserved|TcBrA4_0135930|transcript|TcBrA4_0135930-RA|protein_coding||c.-1919G>A|||||1919|,A|upstream_gene_variant|MODIFIER|hypothetical_protein%2C_conserved|TcBrA4_0133710|transcript|TcBrA4_0133710-RA|protein_coding||c.-3282G>A|||||3282|,A|upstream_gene_variant|MODIFIER|hypothetical_protein%2C_conserved|TcBrA4_0133720|transcript|TcBrA4_0133720-RA|protein_coding||c.-4714G>A|||||4714|,A|downstream_gene_variant|MODIFIER|fatty_acid_elongase%2C_putative|TcBrA4_0133680|transcript|TcBrA4_0133680-RA|protein_coding||c.*4122G>A|||||4122|,A|downstream_gene_variant|MODIFIER|zinc_finger_domain%2C_LSD1_subclass%2C_putative|TcBrA4_0133690|transcript|TcBrA4_0133690-RA|protein_coding||c.*2263G>A|||||2263|	GT:AD:DP:GQ:PGT:PID:PL:SB
TcBrA4_Chr14	234486	.	A	G	4021.77	.	DP=90;ExcessHet=3.0103;MLEAC=2,0;MLEAF=1.00,0.00;RAW_MQ=117669.00;ANN=G|missense_variant|MODERATE|hypothetical_protein%2C_conserved|TcBrA4_0133700|transcript|TcBrA4_0133700-RA|protein_coding|1/1|c.1442A>G|p.Glu481Gly|1442/2994|1442/2994|481/997||,G|upstream_gene_variant|MODIFIER|hypothetical_protein%2C_conserved|TcBrA4_0135930|transcript|TcBrA4_0135930-RA|protein_coding||c.-1917A>G|||||1917|,G|upstream_gene_variant|MODIFIER|hypothetical_protein%2C_conserved|TcBrA4_0133710|transcript|TcBrA4_0133710-RA|protein_coding||c.-3280A>G|||||3280|,G|upstream_gene_variant|MODIFIER|hypothetical_protein%2C_conserved|TcBrA4_0133720|transcript|TcBrA4_0133720-RA|protein_coding||c.-4712A>G|||||4712|,G|downstream_gene_variant|MODIFIER|fatty_acid_elongase%2C_putative|TcBrA4_0133680|transcript|TcBrA4_0133680-RA|protein_coding||c.*4124A>G|||||4124|,G|downstream_gene_variant|MODIFIER|zinc_finger_domain%2C_LSD1_subclass%2C_putative|TcBrA4_0133690|transcript|TcBrA4_0133690-RA|protein_coding||c.*2265A>G|||||2265|	GT:AD:DP:GQ:PGT:PID:PL:SB
TcBrA4_Chr14	234578	.	G	C	2675.77	.	DP=61;ExcessHet=3.0103;MLEAC=2,0;MLEAF=1.00,0.00;RAW_MQ=53838.00;ANN=C|missense_variant|MODERATE|hypothetical_protein%2C_conserved|TcBrA4_0133700|transcript|TcBrA4_0133700-RA|protein_coding|1/1|c.1534G>C|p.Ala512Pro|1534/2994|1534/2994|512/997||,C|upstream_gene_variant|MODIFIER|hypothetical_protein%2C_conserved|TcBrA4_0135930|transcript|TcBrA4_0135930-RA|protein_coding||c.-1825G>C|||||1825|,C|upstream_gene_variant|MODIFIER|hypothetical_protein%2C_conserved|TcBrA4_0133710|transcript|TcBrA4_0133710-RA|protein_coding||c.-3188G>C|||||3188|,C|upstream_gene_variant|MODIFIER|hypothetical_protein%2C_conserved|TcBrA4_0133720|transcript|TcBrA4_0133720-RA|protein_coding||c.-4620G>C|||||4620|,C|downstream_gene_variant|MODIFIER|fatty_acid_elongase%2C_putative|TcBrA4_0133680|transcript|TcBrA4_0133680-RA|protein_coding||c.*4216G>C|||||4216|,C|downstream_gene_variant|MODIFIER|zinc_finger_domain%2C_LSD1_subclass%2C_putative|TcBrA4_0133690|transcript|TcBrA4_0133690-RA|protein_coding||c.*2357G>C|||||2357|	GT:AD:DP:GQ:PGT:PID:PL:SB
TcBrA4_Chr14	234659	.	A	C	2663.77	.	DP=63;ExcessHet=3.0103;MLEAC=2,0;MLEAF=1.00,0.00;RAW_MQ=62954.00;ANN=C|missense_variant|MODERATE|hypothetical_protein%2C_conserved|TcBrA4_0133700|transcript|TcBrA4_0133700-RA|protein_coding|1/1|c.1615A>C|p.Thr539Pro|1615/2994|1615/2994|539/997||,C|upstream_gene_variant|MODIFIER|hypothetical_protein%2C_conserved|TcBrA4_0135930|transcript|TcBrA4_0135930-RA|protein_coding||c.-1744A>C|||||1744|,C|upstream_gene_variant|MODIFIER|hypothetical_protein%2C_conserved|TcBrA4_0133710|transcript|TcBrA4_0133710-RA|protein_coding||c.-3107A>C|||||3107|,C|upstream_gene_variant|MODIFIER|hypothetical_protein%2C_conserved|TcBrA4_0133720|transcript|TcBrA4_0133720-RA|protein_coding||c.-4539A>C|||||4539|,C|downstream_gene_variant|MODIFIER|fatty_acid_elongase%2C_putative|TcBrA4_0133680|transcript|TcBrA4_0133680-RA|protein_coding||c.*4297A>C|||||4297|,C|downstream_gene_variant|MODIFIER|zinc_finger_domain%2C_LSD1_subclass%2C_putative|TcBrA4_0133690|transcript|TcBrA4_0133690-RA|protein_coding||c.*2438A>C|||||2438|	GT:AD:DP:GQ:PGT:PID:PL:SB
TcBrA4_Chr14	234685	.	T	C	2856.77	.	DP=66;ExcessHet=3.0103;MLEAC=2,0;MLEAF=1.00,0.00;RAW_MQ=80730.00;ANN=C|synonymous_variant|LOW|hypothetical_protein%2C_conserved|TcBrA4_0133700|transcript|TcBrA4_0133700-RA|protein_coding|1/1|c.1641T>C|p.Arg547Arg|1641/2994|1641/2994|547/997||,C|upstream_gene_variant|MODIFIER|hypothetical_protein%2C_conserved|TcBrA4_0135930|transcript|TcBrA4_0135930-RA|protein_coding||c.-1718T>C|||||1718|,C|upstream_gene_variant|MODIFIER|hypothetical_protein%2C_conserved|TcBrA4_0133710|transcript|TcBrA4_0133710-RA|protein_coding||c.-3081T>C|||||3081|,C|upstream_gene_variant|MODIFIER|hypothetical_protein%2C_conserved|TcBrA4_0133720|transcript|TcBrA4_0133720-RA|protein_coding||c.-4513T>C|||||4513|,C|downstream_gene_variant|MODIFIER|fatty_acid_elongase%2C_putative|TcBrA4_0133680|transcript|TcBrA4_0133680-RA|protein_coding||c.*4323T>C|||||4323|,C|downstream_gene_variant|MODIFIER|zinc_finger_domain%2C_LSD1_subclass%2C_putative|TcBrA4_0133690|transcript|TcBrA4_0133690-RA|protein_coding||c.*2464T>C|||||2464|	GT:AD:DP:GQ:PGT:PID:PL:SB
TcBrA4_Chr14	234709	.	C	T	3529.77	.	DP=81;ExcessHet=3.0103;MLEAC=2,0;MLEAF=1.00,0.00;RAW_MQ=111802.00;ANN=T|synonymous_variant|LOW|hypothetical_protein%2C_conserved|TcBrA4_0133700|transcript|TcBrA4_0133700-RA|protein_coding|1/1|c.1665C>T|p.Ala555Ala|1665/2994|1665/2994|555/997||,T|upstream_gene_variant|MODIFIER|hypothetical_protein%2C_conserved|TcBrA4_0135930|transcript|TcBrA4_0135930-RA|protein_coding||c.-1694C>T|||||1694|,T|upstream_gene_variant|MODIFIER|hypothetical_protein%2C_conserved|TcBrA4_0133710|transcript|TcBrA4_0133710-RA|protein_coding||c.-3057C>T|||||3057|,T|upstream_gene_variant|MODIFIER|hypothetical_protein%2C_conserved|TcBrA4_0133720|transcript|TcBrA4_0133720-RA|protein_coding||c.-4489C>T|||||4489|,T|downstream_gene_variant|MODIFIER|fatty_acid_elongase%2C_putative|TcBrA4_0133680|transcript|TcBrA4_0133680-RA|protein_coding||c.*4347C>T|||||4347|,T|downstream_gene_variant|MODIFIER|zinc_finger_domain%2C_LSD1_subclass%2C_putative|TcBrA4_0133690|transcript|TcBrA4_0133690-RA|protein_coding||c.*2488C>T|||||2488|	GT:AD:DP:GQ:PGT:PID:PL:SB
TcBrA4_Chr14	234823	.	T	C	4186.77	.	DP=113;ExcessHet=3.0103;MLEAC=2,0;MLEAF=1.00,0.00;RAW_MQ=179733.00;ANN=C|synonymous_variant|LOW|hypothetical_protein%2C_conserved|TcBrA4_0133700|transcript|TcBrA4_0133700-RA|protein_coding|1/1|c.1779T>C|p.Pro593Pro|1779/2994|1779/2994|593/997||,C|upstream_gene_variant|MODIFIER|hypothetical_protein%2C_conserved|TcBrA4_0135930|transcript|TcBrA4_0135930-RA|protein_coding||c.-1580T>C|||||1580|,C|upstream_gene_variant|MODIFIER|hypothetical_protein%2C_conserved|TcBrA4_0133710|transcript|TcBrA4_0133710-RA|protein_coding||c.-2943T>C|||||2943|,C|upstream_gene_variant|MODIFIER|hypothetical_protein%2C_conserved|TcBrA4_0133720|transcript|TcBrA4_0133720-RA|protein_coding||c.-4375T>C|||||4375|,C|downstream_gene_variant|MODIFIER|fatty_acid_elongase%2C_putative|TcBrA4_0133680|transcript|TcBrA4_0133680-RA|protein_coding||c.*4461T>C|||||4461|,C|downstream_gene_variant|MODIFIER|zinc_finger_domain%2C_LSD1_subclass%2C_putative|TcBrA4_0133690|transcript|TcBrA4_0133690-RA|protein_coding||c.*2602T>C|||||2602|	GT:AD:DP:GQ:PL:SB
TcBrA4_Chr14	234913	.	A	G	4223.77	.	DP=111;ExcessHet=3.0103;MLEAC=2,0;MLEAF=1.00,0.00;RAW_MQ=183250.00;ANN=G|synonymous_variant|LOW|hypothetical_protein%2C_conserved|TcBrA4_0133700|transcript|TcBrA4_0133700-RA|protein_coding|1/1|c.1869A>G|p.Gly623Gly|1869/2994|1869/2994|623/997||,G|upstream_gene_variant|MODIFIER|hypothetical_protein%2C_conserved|TcBrA4_0135930|transcript|TcBrA4_0135930-RA|protein_coding||c.-1490A>G|||||1490|,G|upstream_gene_variant|MODIFIER|hypothetical_protein%2C_conserved|TcBrA4_0133710|transcript|TcBrA4_0133710-RA|protein_coding||c.-2853A>G|||||2853|,G|upstream_gene_variant|MODIFIER|hypothetical_protein%2C_conserved|TcBrA4_0133720|transcript|TcBrA4_0133720-RA|protein_coding||c.-4285A>G|||||4285|,G|downstream_gene_variant|MODIFIER|fatty_acid_elongase%2C_putative|TcBrA4_0133680|transcript|TcBrA4_0133680-RA|protein_coding||c.*4551A>G|||||4551|,G|downstream_gene_variant|MODIFIER|zinc_finger_domain%2C_LSD1_subclass%2C_putative|TcBrA4_0133690|transcript|TcBrA4_0133690-RA|protein_coding||c.*2692A>G|||||2692|	GT:AD:DP:GQ:PL:SB
TcBrA4_Chr14	234925	.	C	T	4173.77	.	DP=109;ExcessHet=3.0103;MLEAC=2,0;MLEAF=1.00,0.00;RAW_MQ=180793.00;ANN=T|synonymous_variant|LOW|hypothetical_protein%2C_conserved|TcBrA4_0133700|transcript|TcBrA4_0133700-RA|protein_coding|1/1|c.1881C>T|p.Ile627Ile|1881/2994|1881/2994|627/997||,T|upstream_gene_variant|MODIFIER|hypothetical_protein%2C_conserved|TcBrA4_0135930|transcript|TcBrA4_0135930-RA|protein_coding||c.-1478C>T|||||1478|,T|upstream_gene_variant|MODIFIER|hypothetical_protein%2C_conserved|TcBrA4_0133710|transcript|TcBrA4_0133710-RA|protein_coding||c.-2841C>T|||||2841|,T|upstream_gene_variant|MODIFIER|hypothetical_protein%2C_conserved|TcBrA4_0133720|transcript|TcBrA4_0133720-RA|protein_coding||c.-4273C>T|||||4273|,T|downstream_gene_variant|MODIFIER|fatty_acid_elongase%2C_putative|TcBrA4_0133680|transcript|TcBrA4_0133680-RA|protein_coding||c.*4563C>T|||||4563|,T|downstream_gene_variant|MODIFIER|zinc_finger_domain%2C_LSD1_subclass%2C_putative|TcBrA4_0133690|transcript|TcBrA4_0133690-RA|protein_coding||c.*2704C>T|||||2704|	GT:AD:DP:GQ:PL:SB
TcBrA4_Chr14	234991	.	T	G	4161.77	.	DP=100;ExcessHet=3.0103;MLEAC=2,0;MLEAF=1.00,0.00;RAW_MQ=164629.00;ANN=G|synonymous_variant|LOW|hypothetical_protein%2C_conserved|TcBrA4_0133700|transcript|TcBrA4_0133700-RA|protein_coding|1/1|c.1947T>G|p.Val649Val|1947/2994|1947/2994|649/997||,G|upstream_gene_variant|MODIFIER|hypothetical_protein%2C_conserved|TcBrA4_0135930|transcript|TcBrA4_0135930-RA|protein_coding||c.-1412T>G|||||1412|,G|upstream_gene_variant|MODIFIER|hypothetical_protein%2C_conserved|TcBrA4_0133710|transcript|TcBrA4_0133710-RA|protein_coding||c.-2775T>G|||||2775|,G|upstream_gene_variant|MODIFIER|hypothetical_protein%2C_conserved|TcBrA4_0133720|transcript|TcBrA4_0133720-RA|protein_coding||c.-4207T>G|||||4207|,G|downstream_gene_variant|MODIFIER|fatty_acid_elongase%2C_putative|TcBrA4_0133680|transcript|TcBrA4_0133680-RA|protein_coding||c.*4629T>G|||||4629|,G|downstream_gene_variant|MODIFIER|zinc_finger_domain%2C_LSD1_subclass%2C_putative|TcBrA4_0133690|transcript|TcBrA4_0133690-RA|protein_coding||c.*2770T>G|||||2770|	GT:AD:DP:GQ:PL:SB
TcBrA4_Chr14	235040	.	G	A	4314.77	.	DP=114;ExcessHet=3.0103;MLEAC=2,0;MLEAF=1.00,0.00;RAW_MQ=185677.00;ANN=A|missense_variant|MODERATE|hypothetical_protein%2C_conserved|TcBrA4_0133700|transcript|TcBrA4_0133700-RA|protein_coding|1/1|c.1996G>A|p.Gly666Ser|1996/2994|1996/2994|666/997||,A|upstream_gene_variant|MODIFIER|hypothetical_protein%2C_conserved|TcBrA4_0135930|transcript|TcBrA4_0135930-RA|protein_coding||c.-1363G>A|||||1363|,A|upstream_gene_variant|MODIFIER|hypothetical_protein%2C_conserved|TcBrA4_0133710|transcript|TcBrA4_0133710-RA|protein_coding||c.-2726G>A|||||2726|,A|upstream_gene_variant|MODIFIER|hypothetical_protein%2C_conserved|TcBrA4_0133720|transcript|TcBrA4_0133720-RA|protein_coding||c.-4158G>A|||||4158|,A|downstream_gene_variant|MODIFIER|fatty_acid_elongase%2C_putative|TcBrA4_0133680|transcript|TcBrA4_0133680-RA|protein_coding||c.*4678G>A|||||4678|,A|downstream_gene_variant|MODIFIER|zinc_finger_domain%2C_LSD1_subclass%2C_putative|TcBrA4_0133690|transcript|TcBrA4_0133690-RA|protein_coding||c.*2819G>A|||||2819|	GT:AD:DP:GQ:PL:SB
TcBrA4_Chr14	235057	.	C	T	4556.77	.	DP=114;ExcessHet=3.0103;MLEAC=2,0;MLEAF=1.00,0.00;RAW_MQ=186333.00;ANN=T|synonymous_variant|LOW|hypothetical_protein%2C_conserved|TcBrA4_0133700|transcript|TcBrA4_0133700-RA|protein_coding|1/1|c.2013C>T|p.Asp671Asp|2013/2994|2013/2994|671/997||,T|upstream_gene_variant|MODIFIER|hypothetical_protein%2C_conserved|TcBrA4_0135930|transcript|TcBrA4_0135930-RA|protein_coding||c.-1346C>T|||||1346|,T|upstream_gene_variant|MODIFIER|hypothetical_protein%2C_conserved|TcBrA4_0133710|transcript|TcBrA4_0133710-RA|protein_coding||c.-2709C>T|||||2709|,T|upstream_gene_variant|MODIFIER|hypothetical_protein%2C_conserved|TcBrA4_0133720|transcript|TcBrA4_0133720-RA|protein_coding||c.-4141C>T|||||4141|,T|downstream_gene_variant|MODIFIER|fatty_acid_elongase%2C_putative|TcBrA4_0133680|transcript|TcBrA4_0133680-RA|protein_coding||c.*4695C>T|||||4695|,T|downstream_gene_variant|MODIFIER|zinc_finger_domain%2C_LSD1_subclass%2C_putative|TcBrA4_0133690|transcript|TcBrA4_0133690-RA|protein_coding||c.*2836C>T|||||2836|	GT:AD:DP:GQ:PL:SB
TcBrA4_Chr14	235072	.	G	A	4821.77	.	DP=120;ExcessHet=3.0103;MLEAC=2,0;MLEAF=1.00,0.00;RAW_MQ=198152.00;ANN=A|synonymous_variant|LOW|hypothetical_protein%2C_conserved|TcBrA4_0133700|transcript|TcBrA4_0133700-RA|protein_coding|1/1|c.2028G>A|p.Gln676Gln|2028/2994|2028/2994|676/997||,A|upstream_gene_variant|MODIFIER|hypothetical_protein%2C_conserved|TcBrA4_0135930|transcript|TcBrA4_0135930-RA|protein_coding||c.-1331G>A|||||1331|,A|upstream_gene_variant|MODIFIER|hypothetical_protein%2C_conserved|TcBrA4_0133710|transcript|TcBrA4_0133710-RA|protein_coding||c.-2694G>A|||||2694|,A|upstream_gene_variant|MODIFIER|hypothetical_protein%2C_conserved|TcBrA4_0133720|transcript|TcBrA4_0133720-RA|protein_coding||c.-4126G>A|||||4126|,A|downstream_gene_variant|MODIFIER|fatty_acid_elongase%2C_putative|TcBrA4_0133680|transcript|TcBrA4_0133680-RA|protein_coding||c.*4710G>A|||||4710|,A|downstream_gene_variant|MODIFIER|zinc_finger_domain%2C_LSD1_subclass%2C_putative|TcBrA4_0133690|transcript|TcBrA4_0133690-RA|protein_coding||c.*2851G>A|||||2851|	GT:AD:DP:GQ:PL:SB
TcBrA4_Chr14	235086	.	A	T	4994.77	.	DP=123;ExcessHet=3.0103;MLEAC=2,0;MLEAF=1.00,0.00;RAW_MQ=204264.00;ANN=T|missense_variant|MODERATE|hypothetical_protein%2C_conserved|TcBrA4_0133700|transcript|TcBrA4_0133700-RA|protein_coding|1/1|c.2042A>T|p.Lys681Met|2042/2994|2042/2994|681/997||,T|upstream_gene_variant|MODIFIER|hypothetical_protein%2C_conserved|TcBrA4_0135930|transcript|TcBrA4_0135930-RA|protein_coding||c.-1317A>T|||||1317|,T|upstream_gene_variant|MODIFIER|hypothetical_protein%2C_conserved|TcBrA4_0133710|transcript|TcBrA4_0133710-RA|protein_coding||c.-2680A>T|||||2680|,T|upstream_gene_variant|MODIFIER|hypothetical_protein%2C_conserved|TcBrA4_0133720|transcript|TcBrA4_0133720-RA|protein_coding||c.-4112A>T|||||4112|,T|downstream_gene_variant|MODIFIER|fatty_acid_elongase%2C_putative|TcBrA4_0133680|transcript|TcBrA4_0133680-RA|protein_coding||c.*4724A>T|||||4724|,T|downstream_gene_variant|MODIFIER|zinc_finger_domain%2C_LSD1_subclass%2C_putative|TcBrA4_0133690|transcript|TcBrA4_0133690-RA|protein_coding||c.*2865A>T|||||2865|	GT:AD:DP:GQ:PL:SB
TcBrA4_Chr14	235290	.	A	C	4478.77	.	DP=112;ExcessHet=3.0103;MLEAC=2,0;MLEAF=1.00,0.00;RAW_MQ=190024.00;ANN=C|missense_variant|MODERATE|hypothetical_protein%2C_conserved|TcBrA4_0133700|transcript|TcBrA4_0133700-RA|protein_coding|1/1|c.2246A>C|p.Asn749Thr|2246/2994|2246/2994|749/997||,C|upstream_gene_variant|MODIFIER|hypothetical_protein%2C_conserved|TcBrA4_0135930|transcript|TcBrA4_0135930-RA|protein_coding||c.-1113A>C|||||1113|,C|upstream_gene_variant|MODIFIER|hypothetical_protein%2C_conserved|TcBrA4_0133710|transcript|TcBrA4_0133710-RA|protein_coding||c.-2476A>C|||||2476|,C|upstream_gene_variant|MODIFIER|hypothetical_protein%2C_conserved|TcBrA4_0133720|transcript|TcBrA4_0133720-RA|protein_coding||c.-3908A>C|||||3908|,C|downstream_gene_variant|MODIFIER|fatty_acid_elongase%2C_putative|TcBrA4_0133680|transcript|TcBrA4_0133680-RA|protein_coding||c.*4928A>C|||||4928|,C|downstream_gene_variant|MODIFIER|zinc_finger_domain%2C_LSD1_subclass%2C_putative|TcBrA4_0133690|transcript|TcBrA4_0133690-RA|protein_coding||c.*3069A>C|||||3069|	GT:AD:DP:GQ:PL:SB
TcBrA4_Chr14	235309	.	A	G	4230.77	.	DP=103;ExcessHet=3.0103;MLEAC=2,0;MLEAF=1.00,0.00;RAW_MQ=170624.00;ANN=G|synonymous_variant|LOW|hypothetical_protein%2C_conserved|TcBrA4_0133700|transcript|TcBrA4_0133700-RA|protein_coding|1/1|c.2265A>G|p.Leu755Leu|2265/2994|2265/2994|755/997||,G|upstream_gene_variant|MODIFIER|hypothetical_protein%2C_conserved|TcBrA4_0135930|transcript|TcBrA4_0135930-RA|protein_coding||c.-1094A>G|||||1094|,G|upstream_gene_variant|MODIFIER|hypothetical_protein%2C_conserved|TcBrA4_0133710|transcript|TcBrA4_0133710-RA|protein_coding||c.-2457A>G|||||2457|,G|upstream_gene_variant|MODIFIER|hypothetical_protein%2C_conserved|TcBrA4_0133720|transcript|TcBrA4_0133720-RA|protein_coding||c.-3889A>G|||||3889|,G|downstream_gene_variant|MODIFIER|fatty_acid_elongase%2C_putative|TcBrA4_0133680|transcript|TcBrA4_0133680-RA|protein_coding||c.*4947A>G|||||4947|,G|downstream_gene_variant|MODIFIER|zinc_finger_domain%2C_LSD1_subclass%2C_putative|TcBrA4_0133690|transcript|TcBrA4_0133690-RA|protein_coding||c.*3088A>G|||||3088|	GT:AD:DP:GQ:PL:SB
TcBrA4_Chr14	235358	.	A	C	4125.77	.	DP=105;ExcessHet=3.0103;MLEAC=2,0;MLEAF=1.00,0.00;RAW_MQ=170832.00;ANN=C|missense_variant|MODERATE|hypothetical_protein%2C_conserved|TcBrA4_0133700|transcript|TcBrA4_0133700-RA|protein_coding|1/1|c.2314A>C|p.Ser772Arg|2314/2994|2314/2994|772/997||,C|upstream_gene_variant|MODIFIER|hypothetical_protein%2C_conserved|TcBrA4_0135930|transcript|TcBrA4_0135930-RA|protein_coding||c.-1045A>C|||||1045|,C|upstream_gene_variant|MODIFIER|hypothetical_protein%2C_conserved|TcBrA4_0133710|transcript|TcBrA4_0133710-RA|protein_coding||c.-2408A>C|||||2408|,C|upstream_gene_variant|MODIFIER|hypothetical_protein%2C_conserved|TcBrA4_0133720|transcript|TcBrA4_0133720-RA|protein_coding||c.-3840A>C|||||3840|,C|downstream_gene_variant|MODIFIER|fatty_acid_elongase%2C_putative|TcBrA4_0133680|transcript|TcBrA4_0133680-RA|protein_coding||c.*4996A>C|||||4996|,C|downstream_gene_variant|MODIFIER|zinc_finger_domain%2C_LSD1_subclass%2C_putative|TcBrA4_0133690|transcript|TcBrA4_0133690-RA|protein_coding||c.*3137A>C|||||3137|	GT:AD:DP:GQ:PL:SB
TcBrA4_Chr14	235382	.	A	G	4308.77	.	DP=110;ExcessHet=3.0103;MLEAC=2,0;MLEAF=1.00,0.00;RAW_MQ=179652.00;ANN=G|missense_variant|MODERATE|hypothetical_protein%2C_conserved|TcBrA4_0133700|transcript|TcBrA4_0133700-RA|protein_coding|1/1|c.2338A>G|p.Ile780Val|2338/2994|2338/2994|780/997||,G|upstream_gene_variant|MODIFIER|hypothetical_protein%2C_conserved|TcBrA4_0135930|transcript|TcBrA4_0135930-RA|protein_coding||c.-1021A>G|||||1021|,G|upstream_gene_variant|MODIFIER|hypothetical_protein%2C_conserved|TcBrA4_0133710|transcript|TcBrA4_0133710-RA|protein_coding||c.-2384A>G|||||2384|,G|upstream_gene_variant|MODIFIER|hypothetical_protein%2C_conserved|TcBrA4_0133720|transcript|TcBrA4_0133720-RA|protein_coding||c.-3816A>G|||||3816|,G|downstream_gene_variant|MODIFIER|zinc_finger_domain%2C_LSD1_subclass%2C_putative|TcBrA4_0133690|transcript|TcBrA4_0133690-RA|protein_coding||c.*3161A>G|||||3161|	GT:AD:DP:GQ:PL:SB
TcBrA4_Chr14	235433	.	G	A	4051.77	.	DP=107;ExcessHet=3.0103;MLEAC=2,0;MLEAF=1.00,0.00;RAW_MQ=176164.00;ANN=A|missense_variant|MODERATE|hypothetical_protein%2C_conserved|TcBrA4_0133700|transcript|TcBrA4_0133700-RA|protein_coding|1/1|c.2389G>A|p.Val797Met|2389/2994|2389/2994|797/997||,A|upstream_gene_variant|MODIFIER|hypothetical_protein%2C_conserved|TcBrA4_0135930|transcript|TcBrA4_0135930-RA|protein_coding||c.-970G>A|||||970|,A|upstream_gene_variant|MODIFIER|hypothetical_protein%2C_conserved|TcBrA4_0133710|transcript|TcBrA4_0133710-RA|protein_coding||c.-2333G>A|||||2333|,A|upstream_gene_variant|MODIFIER|hypothetical_protein%2C_conserved|TcBrA4_0133720|transcript|TcBrA4_0133720-RA|protein_coding||c.-3765G>A|||||3765|,A|downstream_gene_variant|MODIFIER|zinc_finger_domain%2C_LSD1_subclass%2C_putative|TcBrA4_0133690|transcript|TcBrA4_0133690-RA|protein_coding||c.*3212G>A|||||3212|	GT:AD:DP:GQ:PL:SB
TcBrA4_Chr14	235447	.	T	C	4232.77	.	DP=112;ExcessHet=3.0103;MLEAC=2,0;MLEAF=1.00,0.00;RAW_MQ=184820.00;ANN=C|synonymous_variant|LOW|hypothetical_protein%2C_conserved|TcBrA4_0133700|transcript|TcBrA4_0133700-RA|protein_coding|1/1|c.2403T>C|p.Val801Val|2403/2994|2403/2994|801/997||,C|upstream_gene_variant|MODIFIER|hypothetical_protein%2C_conserved|TcBrA4_0135930|transcript|TcBrA4_0135930-RA|protein_coding||c.-956T>C|||||956|,C|upstream_gene_variant|MODIFIER|hypothetical_protein%2C_conserved|TcBrA4_0133710|transcript|TcBrA4_0133710-RA|protein_coding||c.-2319T>C|||||2319|,C|upstream_gene_variant|MODIFIER|hypothetical_protein%2C_conserved|TcBrA4_0133720|transcript|TcBrA4_0133720-RA|protein_coding||c.-3751T>C|||||3751|,C|downstream_gene_variant|MODIFIER|zinc_finger_domain%2C_LSD1_subclass%2C_putative|TcBrA4_0133690|transcript|TcBrA4_0133690-RA|protein_coding||c.*3226T>C|||||3226|	GT:AD:DP:GQ:PL:SB
TcBrA4_Chr14	235553	.	A	C	4927.77	.	DP=113;ExcessHet=3.0103;MLEAC=2,0;MLEAF=1.00,0.00;RAW_MQ=192240.00;ANN=C|missense_variant|MODERATE|hypothetical_protein%2C_conserved|TcBrA4_0133700|transcript|TcBrA4_0133700-RA|protein_coding|1/1|c.2509A>C|p.Asn837His|2509/2994|2509/2994|837/997||,C|upstream_gene_variant|MODIFIER|hypothetical_protein%2C_conserved|TcBrA4_0135930|transcript|TcBrA4_0135930-RA|protein_coding||c.-850A>C|||||850|,C|upstream_gene_variant|MODIFIER|hypothetical_protein%2C_conserved|TcBrA4_0133710|transcript|TcBrA4_0133710-RA|protein_coding||c.-2213A>C|||||2213|,C|upstream_gene_variant|MODIFIER|hypothetical_protein%2C_conserved|TcBrA4_0133720|transcript|TcBrA4_0133720-RA|protein_coding||c.-3645A>C|||||3645|,C|downstream_gene_variant|MODIFIER|zinc_finger_domain%2C_LSD1_subclass%2C_putative|TcBrA4_0133690|transcript|TcBrA4_0133690-RA|protein_coding||c.*3332A>C|||||3332|	GT:AD:DP:GQ:PGT:PID:PL:SB
TcBrA4_Chr14	235569	.	T	G	4748.77	.	DP=106;ExcessHet=3.0103;MLEAC=2,0;MLEAF=1.00,0.00;RAW_MQ=180712.00;ANN=G|missense_variant|MODERATE|hypothetical_protein%2C_conserved|TcBrA4_0133700|transcript|TcBrA4_0133700-RA|protein_coding|1/1|c.2525T>G|p.Val842Gly|2525/2994|2525/2994|842/997||,G|upstream_gene_variant|MODIFIER|hypothetical_protein%2C_conserved|TcBrA4_0135930|transcript|TcBrA4_0135930-RA|protein_coding||c.-834T>G|||||834|,G|upstream_gene_variant|MODIFIER|hypothetical_protein%2C_conserved|TcBrA4_0133710|transcript|TcBrA4_0133710-RA|protein_coding||c.-2197T>G|||||2197|,G|upstream_gene_variant|MODIFIER|hypothetical_protein%2C_conserved|TcBrA4_0133720|transcript|TcBrA4_0133720-RA|protein_coding||c.-3629T>G|||||3629|,G|downstream_gene_variant|MODIFIER|zinc_finger_domain%2C_LSD1_subclass%2C_putative|TcBrA4_0133690|transcript|TcBrA4_0133690-RA|protein_coding||c.*3348T>G|||||3348|	GT:AD:DP:GQ:PGT:PID:PL:SB
TcBrA4_Chr14	235678	.	A	G	4119.77	.	BaseQRankSum=-0.713;ClippingRankSum=0.000;DP=105;ExcessHet=3.0103;MLEAC=2,0;MLEAF=1.00,0.00;MQRankSum=-0.364;RAW_MQ=181853.00;ReadPosRankSum=-0.572;ANN=G|synonymous_variant|LOW|hypothetical_protein%2C_conserved|TcBrA4_0133700|transcript|TcBrA4_0133700-RA|protein_coding|1/1|c.2634A>G|p.Glu878Glu|2634/2994|2634/2994|878/997||,G|upstream_gene_variant|MODIFIER|hypothetical_protein%2C_conserved|TcBrA4_0135930|transcript|TcBrA4_0135930-RA|protein_coding||c.-725A>G|||||725|,G|upstream_gene_variant|MODIFIER|hypothetical_protein%2C_conserved|TcBrA4_0133710|transcript|TcBrA4_0133710-RA|protein_coding||c.-2088A>G|||||2088|,G|upstream_gene_variant|MODIFIER|hypothetical_protein%2C_conserved|TcBrA4_0133720|transcript|TcBrA4_0133720-RA|protein_coding||c.-3520A>G|||||3520|,G|upstream_gene_variant|MODIFIER|hypothetical_protein%2C_conserved|TcBrA4_0133730|transcript|TcBrA4_0133730-RA|protein_coding||c.-4952A>G|||||4952|,G|downstream_gene_variant|MODIFIER|zinc_finger_domain%2C_LSD1_subclass%2C_putative|TcBrA4_0133690|transcript|TcBrA4_0133690-RA|protein_coding||c.*3457A>G|||||3457|	GT:AD:DP:GQ:PL:SB
TcBrA4_Chr14	235756	.	T	C	3871.77	.	BaseQRankSum=-0.826;ClippingRankSum=0.000;DP=102;ExcessHet=3.0103;MLEAC=2,0;MLEAF=1.00,0.00;MQRankSum=-0.352;RAW_MQ=173606.00;ReadPosRankSum=-0.612;ANN=C|synonymous_variant|LOW|hypothetical_protein%2C_conserved|TcBrA4_0133700|transcript|TcBrA4_0133700-RA|protein_coding|1/1|c.2712T>C|p.Cys904Cys|2712/2994|2712/2994|904/997||,C|upstream_gene_variant|MODIFIER|hypothetical_protein%2C_conserved|TcBrA4_0135930|transcript|TcBrA4_0135930-RA|protein_coding||c.-647T>C|||||647|,C|upstream_gene_variant|MODIFIER|hypothetical_protein%2C_conserved|TcBrA4_0133710|transcript|TcBrA4_0133710-RA|protein_coding||c.-2010T>C|||||2010|,C|upstream_gene_variant|MODIFIER|hypothetical_protein%2C_conserved|TcBrA4_0133720|transcript|TcBrA4_0133720-RA|protein_coding||c.-3442T>C|||||3442|,C|upstream_gene_variant|MODIFIER|hypothetical_protein%2C_conserved|TcBrA4_0133730|transcript|TcBrA4_0133730-RA|protein_coding||c.-4874T>C|||||4874|,C|downstream_gene_variant|MODIFIER|zinc_finger_domain%2C_LSD1_subclass%2C_putative|TcBrA4_0133690|transcript|TcBrA4_0133690-RA|protein_coding||c.*3535T>C|||||3535|	GT:AD:DP:GQ:PL:SB
TcBrA4_Chr14	235870	.	T	C	3052.77	.	DP=80;ExcessHet=3.0103;MLEAC=2,0;MLEAF=1.00,0.00;RAW_MQ=124169.00;ANN=C|synonymous_variant|LOW|hypothetical_protein%2C_conserved|TcBrA4_0133700|transcript|TcBrA4_0133700-RA|protein_coding|1/1|c.2826T>C|p.Val942Val|2826/2994|2826/2994|942/997||,C|upstream_gene_variant|MODIFIER|hypothetical_protein%2C_conserved|TcBrA4_0135930|transcript|TcBrA4_0135930-RA|protein_coding||c.-533T>C|||||533|,C|upstream_gene_variant|MODIFIER|hypothetical_protein%2C_conserved|TcBrA4_0133710|transcript|TcBrA4_0133710-RA|protein_coding||c.-1896T>C|||||1896|,C|upstream_gene_variant|MODIFIER|hypothetical_protein%2C_conserved|TcBrA4_0133720|transcript|TcBrA4_0133720-RA|protein_coding||c.-3328T>C|||||3328|,C|upstream_gene_variant|MODIFIER|hypothetical_protein%2C_conserved|TcBrA4_0133730|transcript|TcBrA4_0133730-RA|protein_coding||c.-4760T>C|||||4760|,C|downstream_gene_variant|MODIFIER|zinc_finger_domain%2C_LSD1_subclass%2C_putative|TcBrA4_0133690|transcript|TcBrA4_0133690-RA|protein_coding||c.*3649T>C|||||3649|	GT:AD:DP:GQ:PL:SB
TcBrA4_Chr14	235924	.	G	A	2187.77	.	DP=63;ExcessHet=3.0103;MLEAC=2,0;MLEAF=1.00,0.00;RAW_MQ=85928.00;ANN=A|missense_variant|MODERATE|hypothetical_protein%2C_conserved|TcBrA4_0133700|transcript|TcBrA4_0133700-RA|protein_coding|1/1|c.2880G>A|p.Met960Ile|2880/2994|2880/2994|960/997||,A|upstream_gene_variant|MODIFIER|hypothetical_protein%2C_conserved|TcBrA4_0135930|transcript|TcBrA4_0135930-RA|protein_coding||c.-479G>A|||||479|,A|upstream_gene_variant|MODIFIER|hypothetical_protein%2C_conserved|TcBrA4_0133710|transcript|TcBrA4_0133710-RA|protein_coding||c.-1842G>A|||||1842|,A|upstream_gene_variant|MODIFIER|hypothetical_protein%2C_conserved|TcBrA4_0133720|transcript|TcBrA4_0133720-RA|protein_coding||c.-3274G>A|||||3274|,A|upstream_gene_variant|MODIFIER|hypothetical_protein%2C_conserved|TcBrA4_0133730|transcript|TcBrA4_0133730-RA|protein_coding||c.-4706G>A|||||4706|,A|downstream_gene_variant|MODIFIER|zinc_finger_domain%2C_LSD1_subclass%2C_putative|TcBrA4_0133690|transcript|TcBrA4_0133690-RA|protein_coding||c.*3703G>A|||||3703|	GT:AD:DP:GQ:PL:SB
TcBrA4_Chr14	235950	.	G	T	2274.77	.	DP=51;ExcessHet=3.0103;MLEAC=2,0;MLEAF=1.00,0.00;RAW_MQ=69723.00;ANN=T|missense_variant|MODERATE|hypothetical_protein%2C_conserved|TcBrA4_0133700|transcript|TcBrA4_0133700-RA|protein_coding|1/1|c.2906G>T|p.Ser969Ile|2906/2994|2906/2994|969/997||,T|upstream_gene_variant|MODIFIER|hypothetical_protein%2C_conserved|TcBrA4_0135930|transcript|TcBrA4_0135930-RA|protein_coding||c.-453G>T|||||453|,T|upstream_gene_variant|MODIFIER|hypothetical_protein%2C_conserved|TcBrA4_0133710|transcript|TcBrA4_0133710-RA|protein_coding||c.-1816G>T|||||1816|,T|upstream_gene_variant|MODIFIER|hypothetical_protein%2C_conserved|TcBrA4_0133720|transcript|TcBrA4_0133720-RA|protein_coding||c.-3248G>T|||||3248|,T|upstream_gene_variant|MODIFIER|hypothetical_protein%2C_conserved|TcBrA4_0133730|transcript|TcBrA4_0133730-RA|protein_coding||c.-4680G>T|||||4680|,T|downstream_gene_variant|MODIFIER|zinc_finger_domain%2C_LSD1_subclass%2C_putative|TcBrA4_0133690|transcript|TcBrA4_0133690-RA|protein_coding||c.*3729G>T|||||3729|	GT:AD:DP:GQ:PGT:PID:PL:SB
TcBrA4_Chr14	235951	.	C	G	2274.77	.	DP=51;ExcessHet=3.0103;MLEAC=2,0;MLEAF=1.00,0.00;RAW_MQ=69723.00;ANN=G|missense_variant|MODERATE|hypothetical_protein%2C_conserved|TcBrA4_0133700|transcript|TcBrA4_0133700-RA|protein_coding|1/1|c.2907C>G|p.Ser969Arg|2907/2994|2907/2994|969/997||,G|upstream_gene_variant|MODIFIER|hypothetical_protein%2C_conserved|TcBrA4_0135930|transcript|TcBrA4_0135930-RA|protein_coding||c.-452C>G|||||452|,G|upstream_gene_variant|MODIFIER|hypothetical_protein%2C_conserved|TcBrA4_0133710|transcript|TcBrA4_0133710-RA|protein_coding||c.-1815C>G|||||1815|,G|upstream_gene_variant|MODIFIER|hypothetical_protein%2C_conserved|TcBrA4_0133720|transcript|TcBrA4_0133720-RA|protein_coding||c.-3247C>G|||||3247|,G|upstream_gene_variant|MODIFIER|hypothetical_protein%2C_conserved|TcBrA4_0133730|transcript|TcBrA4_0133730-RA|protein_coding||c.-4679C>G|||||4679|,G|downstream_gene_variant|MODIFIER|zinc_finger_domain%2C_LSD1_subclass%2C_putative|TcBrA4_0133690|transcript|TcBrA4_0133690-RA|protein_coding||c.*3730C>G|||||3730|	GT:AD:DP:GQ:PGT:PID:PL:SB
TcBrA4_Chr14	236034	.	G	C	762.77	.	DP=18;ExcessHet=3.0103;MLEAC=2,0;MLEAF=1.00,0.00;RAW_MQ=21936.00;ANN=C|missense_variant|MODERATE|hypothetical_protein%2C_conserved|TcBrA4_0133700|transcript|TcBrA4_0133700-RA|protein_coding|1/1|c.2990G>C|p.Arg997Thr|2990/2994|2990/2994|997/997||,C|upstream_gene_variant|MODIFIER|hypothetical_protein%2C_conserved|TcBrA4_0135930|transcript|TcBrA4_0135930-RA|protein_coding||c.-369G>C|||||369|,C|upstream_gene_variant|MODIFIER|hypothetical_protein%2C_conserved|TcBrA4_0133710|transcript|TcBrA4_0133710-RA|protein_coding||c.-1732G>C|||||1732|,C|upstream_gene_variant|MODIFIER|hypothetical_protein%2C_conserved|TcBrA4_0133720|transcript|TcBrA4_0133720-RA|protein_coding||c.-3164G>C|||||3164|,C|upstream_gene_variant|MODIFIER|hypothetical_protein%2C_conserved|TcBrA4_0133730|transcript|TcBrA4_0133730-RA|protein_coding||c.-4596G>C|||||4596|,C|downstream_gene_variant|MODIFIER|zinc_finger_domain%2C_LSD1_subclass%2C_putative|TcBrA4_0133690|transcript|TcBrA4_0133690-RA|protein_coding||c.*3813G>C|||||3813|	GT:AD:DP:GQ:PGT:PID:PL:SB
TcBrA4_Chr14	236046	.	T	TCAAAA	673.73	.	DP=12;ExcessHet=3.0103;MLEAC=2,0;MLEAF=1.00,0.00;RAW_MQ=11797.00;ANN=TCAAAA|upstream_gene_variant|MODIFIER|hypothetical_protein%2C_conserved|TcBrA4_0135930|transcript|TcBrA4_0135930-RA|protein_coding||c.-357_-356insCAAAA|||||356|,TCAAAA|upstream_gene_variant|MODIFIER|hypothetical_protein%2C_conserved|TcBrA4_0133710|transcript|TcBrA4_0133710-RA|protein_coding||c.-1720_-1719insCAAAA|||||1719|,TCAAAA|upstream_gene_variant|MODIFIER|hypothetical_protein%2C_conserved|TcBrA4_0133720|transcript|TcBrA4_0133720-RA|protein_coding||c.-3152_-3151insCAAAA|||||3151|,TCAAAA|upstream_gene_variant|MODIFIER|hypothetical_protein%2C_conserved|TcBrA4_0133730|transcript|TcBrA4_0133730-RA|protein_coding||c.-4584_-4583insCAAAA|||||4583|,TCAAAA|downstream_gene_variant|MODIFIER|zinc_finger_domain%2C_LSD1_subclass%2C_putative|TcBrA4_0133690|transcript|TcBrA4_0133690-RA|protein_coding||c.*3825_*3826insCAAAA|||||3826|,TCAAAA|downstream_gene_variant|MODIFIER|hypothetical_protein%2C_conserved|TcBrA4_0133700|transcript|TcBrA4_0133700-RA|protein_coding||c.*8_*9insCAAAA|||||9|,TCAAAA|intergenic_region|MODIFIER|hypothetical_protein%2C_conserved-hypothetical_protein%2C_conserved|TcBrA4_0133700-TcBrA4_0135930|intergenic_region|TcBrA4_0133700-TcBrA4_0135930|||n.236046_236047insCAAAA||||||	GT:AD:DP:GQ:PGT:PID:PL:SB
TcBrA4_Chr14	236132	.	A	G	310.77	.	DP=11;ExcessHet=3.0103;MLEAC=2,0;MLEAF=1.00,0.00;RAW_MQ=8360.00;ANN=G|upstream_gene_variant|MODIFIER|hypothetical_protein%2C_conserved|TcBrA4_0135930|transcript|TcBrA4_0135930-RA|protein_coding||c.-271A>G|||||271|,G|upstream_gene_variant|MODIFIER|hypothetical_protein%2C_conserved|TcBrA4_0133710|transcript|TcBrA4_0133710-RA|protein_coding||c.-1634A>G|||||1634|,G|upstream_gene_variant|MODIFIER|hypothetical_protein%2C_conserved|TcBrA4_0133720|transcript|TcBrA4_0133720-RA|protein_coding||c.-3066A>G|||||3066|,G|upstream_gene_variant|MODIFIER|hypothetical_protein%2C_conserved|TcBrA4_0133730|transcript|TcBrA4_0133730-RA|protein_coding||c.-4498A>G|||||4498|,G|downstream_gene_variant|MODIFIER|zinc_finger_domain%2C_LSD1_subclass%2C_putative|TcBrA4_0133690|transcript|TcBrA4_0133690-RA|protein_coding||c.*3911A>G|||||3911|,G|downstream_gene_variant|MODIFIER|hypothetical_protein%2C_conserved|TcBrA4_0133700|transcript|TcBrA4_0133700-RA|protein_coding||c.*94A>G|||||94|,G|intergenic_region|MODIFIER|hypothetical_protein%2C_conserved-hypothetical_protein%2C_conserved|TcBrA4_0133700-TcBrA4_0135930|intergenic_region|TcBrA4_0133700-TcBrA4_0135930|||n.236132A>G||||||	GT:AD:DP:GQ:PL:SB
TcBrA4_Chr14	236344	.	C	T	601.77	.	DP=11;ExcessHet=3.0103;MLEAC=2,0;MLEAF=1.00,0.00;RAW_MQ=9290.00;ANN=T|upstream_gene_variant|MODIFIER|hypothetical_protein%2C_conserved|TcBrA4_0135930|transcript|TcBrA4_0135930-RA|protein_coding||c.-59C>T|||||59|,T|upstream_gene_variant|MODIFIER|hypothetical_protein%2C_conserved|TcBrA4_0133710|transcript|TcBrA4_0133710-RA|protein_coding||c.-1422C>T|||||1422|,T|upstream_gene_variant|MODIFIER|hypothetical_protein%2C_conserved|TcBrA4_0133720|transcript|TcBrA4_0133720-RA|protein_coding||c.-2854C>T|||||2854|,T|upstream_gene_variant|MODIFIER|hypothetical_protein%2C_conserved|TcBrA4_0133730|transcript|TcBrA4_0133730-RA|protein_coding||c.-4286C>T|||||4286|,T|downstream_gene_variant|MODIFIER|zinc_finger_domain%2C_LSD1_subclass%2C_putative|TcBrA4_0133690|transcript|TcBrA4_0133690-RA|protein_coding||c.*4123C>T|||||4123|,T|downstream_gene_variant|MODIFIER|hypothetical_protein%2C_conserved|TcBrA4_0133700|transcript|TcBrA4_0133700-RA|protein_coding||c.*306C>T|||||306|,T|intergenic_region|MODIFIER|hypothetical_protein%2C_conserved-hypothetical_protein%2C_conserved|TcBrA4_0133700-TcBrA4_0135930|intergenic_region|TcBrA4_0133700-TcBrA4_0135930|||n.236344C>T||||||	GT:AD:DP:GQ:PGT:PID:PL:SB
TcBrA4_Chr14	236351	.	T	C	691.77	.	DP=16;ExcessHet=3.0103;MLEAC=2,0;MLEAF=1.00,0.00;RAW_MQ=14241.00;ANN=C|upstream_gene_variant|MODIFIER|hypothetical_protein%2C_conserved|TcBrA4_0135930|transcript|TcBrA4_0135930-RA|protein_coding||c.-52T>C|||||52|,C|upstream_gene_variant|MODIFIER|hypothetical_protein%2C_conserved|TcBrA4_0133710|transcript|TcBrA4_0133710-RA|protein_coding||c.-1415T>C|||||1415|,C|upstream_gene_variant|MODIFIER|hypothetical_protein%2C_conserved|TcBrA4_0133720|transcript|TcBrA4_0133720-RA|protein_coding||c.-2847T>C|||||2847|,C|upstream_gene_variant|MODIFIER|hypothetical_protein%2C_conserved|TcBrA4_0133730|transcript|TcBrA4_0133730-RA|protein_coding||c.-4279T>C|||||4279|,C|downstream_gene_variant|MODIFIER|zinc_finger_domain%2C_LSD1_subclass%2C_putative|TcBrA4_0133690|transcript|TcBrA4_0133690-RA|protein_coding||c.*4130T>C|||||4130|,C|downstream_gene_variant|MODIFIER|hypothetical_protein%2C_conserved|TcBrA4_0133700|transcript|TcBrA4_0133700-RA|protein_coding||c.*313T>C|||||313|,C|intergenic_region|MODIFIER|hypothetical_protein%2C_conserved-hypothetical_protein%2C_conserved|TcBrA4_0133700-TcBrA4_0135930|intergenic_region|TcBrA4_0133700-TcBrA4_0135930|||n.236351T>C||||||	GT:AD:DP:GQ:PGT:PID:PL:SB
TcBrA4_Chr14	236363	.	A	G	781.77	.	DP=18;ExcessHet=3.0103;MLEAC=2,0;MLEAF=1.00,0.00;RAW_MQ=16323.00;ANN=G|upstream_gene_variant|MODIFIER|hypothetical_protein%2C_conserved|TcBrA4_0135930|transcript|TcBrA4_0135930-RA|protein_coding||c.-40A>G|||||40|,G|upstream_gene_variant|MODIFIER|hypothetical_protein%2C_conserved|TcBrA4_0133710|transcript|TcBrA4_0133710-RA|protein_coding||c.-1403A>G|||||1403|,G|upstream_gene_variant|MODIFIER|hypothetical_protein%2C_conserved|TcBrA4_0133720|transcript|TcBrA4_0133720-RA|protein_coding||c.-2835A>G|||||2835|,G|upstream_gene_variant|MODIFIER|hypothetical_protein%2C_conserved|TcBrA4_0133730|transcript|TcBrA4_0133730-RA|protein_coding||c.-4267A>G|||||4267|,G|downstream_gene_variant|MODIFIER|zinc_finger_domain%2C_LSD1_subclass%2C_putative|TcBrA4_0133690|transcript|TcBrA4_0133690-RA|protein_coding||c.*4142A>G|||||4142|,G|downstream_gene_variant|MODIFIER|hypothetical_protein%2C_conserved|TcBrA4_0133700|transcript|TcBrA4_0133700-RA|protein_coding||c.*325A>G|||||325|,G|intergenic_region|MODIFIER|hypothetical_protein%2C_conserved-hypothetical_protein%2C_conserved|TcBrA4_0133700-TcBrA4_0135930|intergenic_region|TcBrA4_0133700-TcBrA4_0135930|||n.236363A>G||||||	GT:AD:DP:GQ:PGT:PID:PL:SB
TcBrA4_Chr14	236374	.	G	A	888.77	.	DP=21;ExcessHet=3.0103;MLEAC=2,0;MLEAF=1.00,0.00;RAW_MQ=20380.00;ANN=A|upstream_gene_variant|MODIFIER|hypothetical_protein%2C_conserved|TcBrA4_0135930|transcript|TcBrA4_0135930-RA|protein_coding||c.-29G>A|||||29|,A|upstream_gene_variant|MODIFIER|hypothetical_protein%2C_conserved|TcBrA4_0133710|transcript|TcBrA4_0133710-RA|protein_coding||c.-1392G>A|||||1392|,A|upstream_gene_variant|MODIFIER|hypothetical_protein%2C_conserved|TcBrA4_0133720|transcript|TcBrA4_0133720-RA|protein_coding||c.-2824G>A|||||2824|,A|upstream_gene_variant|MODIFIER|hypothetical_protein%2C_conserved|TcBrA4_0133730|transcript|TcBrA4_0133730-RA|protein_coding||c.-4256G>A|||||4256|,A|downstream_gene_variant|MODIFIER|zinc_finger_domain%2C_LSD1_subclass%2C_putative|TcBrA4_0133690|transcript|TcBrA4_0133690-RA|protein_coding||c.*4153G>A|||||4153|,A|downstream_gene_variant|MODIFIER|hypothetical_protein%2C_conserved|TcBrA4_0133700|transcript|TcBrA4_0133700-RA|protein_coding||c.*336G>A|||||336|,A|intergenic_region|MODIFIER|hypothetical_protein%2C_conserved-hypothetical_protein%2C_conserved|TcBrA4_0133700-TcBrA4_0135930|intergenic_region|TcBrA4_0133700-TcBrA4_0135930|||n.236374G>A||||||	GT:AD:DP:GQ:PGT:PID:PL:SB
TcBrA4_Chr14	236420	.	G	T	835.77	.	DP=31;ExcessHet=3.0103;MLEAC=2,0;MLEAF=1.00,0.00;RAW_MQ=24740.00;ANN=T|synonymous_variant|LOW|hypothetical_protein%2C_conserved|TcBrA4_0135930|transcript|TcBrA4_0135930-RA|protein_coding|1/1|c.18G>T|p.Gly6Gly|18/984|18/984|6/327||,T|upstream_gene_variant|MODIFIER|hypothetical_protein%2C_conserved|TcBrA4_0133710|transcript|TcBrA4_0133710-RA|protein_coding||c.-1346G>T|||||1346|,T|upstream_gene_variant|MODIFIER|hypothetical_protein%2C_conserved|TcBrA4_0133720|transcript|TcBrA4_0133720-RA|protein_coding||c.-2778G>T|||||2778|,T|upstream_gene_variant|MODIFIER|hypothetical_protein%2C_conserved|TcBrA4_0133730|transcript|TcBrA4_0133730-RA|protein_coding||c.-4210G>T|||||4210|,T|downstream_gene_variant|MODIFIER|zinc_finger_domain%2C_LSD1_subclass%2C_putative|TcBrA4_0133690|transcript|TcBrA4_0133690-RA|protein_coding||c.*4199G>T|||||4199|,T|downstream_gene_variant|MODIFIER|hypothetical_protein%2C_conserved|TcBrA4_0133700|transcript|TcBrA4_0133700-RA|protein_coding||c.*382G>T|||||382|	GT:AD:DP:GQ:PL:SB
TcBrA4_Chr14	236562	.	T	G	961.77	.	DP=22;ExcessHet=3.0103;MLEAC=2,0;MLEAF=1.00,0.00;RAW_MQ=31415.00;ANN=G|missense_variant|MODERATE|hypothetical_protein%2C_conserved|TcBrA4_0135930|transcript|TcBrA4_0135930-RA|protein_coding|1/1|c.160T>G|p.Leu54Val|160/984|160/984|54/327||,G|upstream_gene_variant|MODIFIER|hypothetical_protein%2C_conserved|TcBrA4_0133710|transcript|TcBrA4_0133710-RA|protein_coding||c.-1204T>G|||||1204|,G|upstream_gene_variant|MODIFIER|hypothetical_protein%2C_conserved|TcBrA4_0133720|transcript|TcBrA4_0133720-RA|protein_coding||c.-2636T>G|||||2636|,G|upstream_gene_variant|MODIFIER|hypothetical_protein%2C_conserved|TcBrA4_0133730|transcript|TcBrA4_0133730-RA|protein_coding||c.-4068T>G|||||4068|,G|downstream_gene_variant|MODIFIER|zinc_finger_domain%2C_LSD1_subclass%2C_putative|TcBrA4_0133690|transcript|TcBrA4_0133690-RA|protein_coding||c.*4341T>G|||||4341|,G|downstream_gene_variant|MODIFIER|hypothetical_protein%2C_conserved|TcBrA4_0133700|transcript|TcBrA4_0133700-RA|protein_coding||c.*524T>G|||||524|	GT:AD:DP:GQ:PGT:PID:PL:SB
TcBrA4_Chr14	236572	.	G	A	1140.77	.	DP=28;ExcessHet=3.0103;MLEAC=2,0;MLEAF=1.00,0.00;RAW_MQ=35918.00;ANN=A|missense_variant|MODERATE|hypothetical_protein%2C_conserved|TcBrA4_0135930|transcript|TcBrA4_0135930-RA|protein_coding|1/1|c.170G>A|p.Ser57Asn|170/984|170/984|57/327||,A|upstream_gene_variant|MODIFIER|hypothetical_protein%2C_conserved|TcBrA4_0133710|transcript|TcBrA4_0133710-RA|protein_coding||c.-1194G>A|||||1194|,A|upstream_gene_variant|MODIFIER|hypothetical_protein%2C_conserved|TcBrA4_0133720|transcript|TcBrA4_0133720-RA|protein_coding||c.-2626G>A|||||2626|,A|upstream_gene_variant|MODIFIER|hypothetical_protein%2C_conserved|TcBrA4_0133730|transcript|TcBrA4_0133730-RA|protein_coding||c.-4058G>A|||||4058|,A|downstream_gene_variant|MODIFIER|zinc_finger_domain%2C_LSD1_subclass%2C_putative|TcBrA4_0133690|transcript|TcBrA4_0133690-RA|protein_coding||c.*4351G>A|||||4351|,A|downstream_gene_variant|MODIFIER|hypothetical_protein%2C_conserved|TcBrA4_0133700|transcript|TcBrA4_0133700-RA|protein_coding||c.*534G>A|||||534|	GT:AD:DP:GQ:PGT:PID:PL:SB
TcBrA4_Chr14	236753	.	G	A	1801.77	.	DP=59;ExcessHet=3.0103;MLEAC=2,0;MLEAF=1.00,0.00;RAW_MQ=48122.00;ANN=A|synonymous_variant|LOW|hypothetical_protein%2C_conserved|TcBrA4_0135930|transcript|TcBrA4_0135930-RA|protein_coding|1/1|c.351G>A|p.Gln117Gln|351/984|351/984|117/327||,A|upstream_gene_variant|MODIFIER|hypothetical_protein%2C_conserved|TcBrA4_0133710|transcript|TcBrA4_0133710-RA|protein_coding||c.-1013G>A|||||1013|,A|upstream_gene_variant|MODIFIER|hypothetical_protein%2C_conserved|TcBrA4_0133720|transcript|TcBrA4_0133720-RA|protein_coding||c.-2445G>A|||||2445|,A|upstream_gene_variant|MODIFIER|hypothetical_protein%2C_conserved|TcBrA4_0133730|transcript|TcBrA4_0133730-RA|protein_coding||c.-3877G>A|||||3877|,A|downstream_gene_variant|MODIFIER|zinc_finger_domain%2C_LSD1_subclass%2C_putative|TcBrA4_0133690|transcript|TcBrA4_0133690-RA|protein_coding||c.*4532G>A|||||4532|,A|downstream_gene_variant|MODIFIER|hypothetical_protein%2C_conserved|TcBrA4_0133700|transcript|TcBrA4_0133700-RA|protein_coding||c.*715G>A|||||715|	GT:AD:DP:GQ:PL:SB
TcBrA4_Chr14	236765	.	C	T	1901.77	.	DP=59;ExcessHet=3.0103;MLEAC=2,0;MLEAF=1.00,0.00;RAW_MQ=53500.00;ANN=T|synonymous_variant|LOW|hypothetical_protein%2C_conserved|TcBrA4_0135930|transcript|TcBrA4_0135930-RA|protein_coding|1/1|c.363C>T|p.Ser121Ser|363/984|363/984|121/327||,T|upstream_gene_variant|MODIFIER|hypothetical_protein%2C_conserved|TcBrA4_0133710|transcript|TcBrA4_0133710-RA|protein_coding||c.-1001C>T|||||1001|,T|upstream_gene_variant|MODIFIER|hypothetical_protein%2C_conserved|TcBrA4_0133720|transcript|TcBrA4_0133720-RA|protein_coding||c.-2433C>T|||||2433|,T|upstream_gene_variant|MODIFIER|hypothetical_protein%2C_conserved|TcBrA4_0133730|transcript|TcBrA4_0133730-RA|protein_coding||c.-3865C>T|||||3865|,T|downstream_gene_variant|MODIFIER|zinc_finger_domain%2C_LSD1_subclass%2C_putative|TcBrA4_0133690|transcript|TcBrA4_0133690-RA|protein_coding||c.*4544C>T|||||4544|,T|downstream_gene_variant|MODIFIER|hypothetical_protein%2C_conserved|TcBrA4_0133700|transcript|TcBrA4_0133700-RA|protein_coding||c.*727C>T|||||727|	GT:AD:DP:GQ:PL:SB
TcBrA4_Chr14	236780	.	T	A	3179.77	.	DP=70;ExcessHet=3.0103;MLEAC=2,0;MLEAF=1.00,0.00;RAW_MQ=75086.00;ANN=A|synonymous_variant|LOW|hypothetical_protein%2C_conserved|TcBrA4_0135930|transcript|TcBrA4_0135930-RA|protein_coding|1/1|c.378T>A|p.Ile126Ile|378/984|378/984|126/327||,A|upstream_gene_variant|MODIFIER|hypothetical_protein%2C_conserved|TcBrA4_0133710|transcript|TcBrA4_0133710-RA|protein_coding||c.-986T>A|||||986|,A|upstream_gene_variant|MODIFIER|hypothetical_protein%2C_conserved|TcBrA4_0133720|transcript|TcBrA4_0133720-RA|protein_coding||c.-2418T>A|||||2418|,A|upstream_gene_variant|MODIFIER|hypothetical_protein%2C_conserved|TcBrA4_0133730|transcript|TcBrA4_0133730-RA|protein_coding||c.-3850T>A|||||3850|,A|downstream_gene_variant|MODIFIER|zinc_finger_domain%2C_LSD1_subclass%2C_putative|TcBrA4_0133690|transcript|TcBrA4_0133690-RA|protein_coding||c.*4559T>A|||||4559|,A|downstream_gene_variant|MODIFIER|hypothetical_protein%2C_conserved|TcBrA4_0133700|transcript|TcBrA4_0133700-RA|protein_coding||c.*742T>A|||||742|	GT:AD:DP:GQ:PGT:PID:PL:SB
TcBrA4_Chr14	236783	.	C	T	3204.77	.	DP=72;ExcessHet=3.0103;MLEAC=2,0;MLEAF=1.00,0.00;RAW_MQ=78497.00;ANN=T|synonymous_variant|LOW|hypothetical_protein%2C_conserved|TcBrA4_0135930|transcript|TcBrA4_0135930-RA|protein_coding|1/1|c.381C>T|p.Phe127Phe|381/984|381/984|127/327||,T|upstream_gene_variant|MODIFIER|hypothetical_protein%2C_conserved|TcBrA4_0133710|transcript|TcBrA4_0133710-RA|protein_coding||c.-983C>T|||||983|,T|upstream_gene_variant|MODIFIER|hypothetical_protein%2C_conserved|TcBrA4_0133720|transcript|TcBrA4_0133720-RA|protein_coding||c.-2415C>T|||||2415|,T|upstream_gene_variant|MODIFIER|hypothetical_protein%2C_conserved|TcBrA4_0133730|transcript|TcBrA4_0133730-RA|protein_coding||c.-3847C>T|||||3847|,T|downstream_gene_variant|MODIFIER|zinc_finger_domain%2C_LSD1_subclass%2C_putative|TcBrA4_0133690|transcript|TcBrA4_0133690-RA|protein_coding||c.*4562C>T|||||4562|,T|downstream_gene_variant|MODIFIER|hypothetical_protein%2C_conserved|TcBrA4_0133700|transcript|TcBrA4_0133700-RA|protein_coding||c.*745C>T|||||745|	GT:AD:DP:GQ:PGT:PID:PL:SB
TcBrA4_Chr14	236871	.	T	C	3737.77	.	DP=100;ExcessHet=3.0103;MLEAC=2,0;MLEAF=1.00,0.00;RAW_MQ=140794.00;ANN=C|missense_variant|MODERATE|hypothetical_protein%2C_conserved|TcBrA4_0135930|transcript|TcBrA4_0135930-RA|protein_coding|1/1|c.469T>C|p.Cys157Arg|469/984|469/984|157/327||,C|upstream_gene_variant|MODIFIER|hypothetical_protein%2C_conserved|TcBrA4_0133710|transcript|TcBrA4_0133710-RA|protein_coding||c.-895T>C|||||895|,C|upstream_gene_variant|MODIFIER|hypothetical_protein%2C_conserved|TcBrA4_0133720|transcript|TcBrA4_0133720-RA|protein_coding||c.-2327T>C|||||2327|,C|upstream_gene_variant|MODIFIER|hypothetical_protein%2C_conserved|TcBrA4_0133730|transcript|TcBrA4_0133730-RA|protein_coding||c.-3759T>C|||||3759|,C|downstream_gene_variant|MODIFIER|zinc_finger_domain%2C_LSD1_subclass%2C_putative|TcBrA4_0133690|transcript|TcBrA4_0133690-RA|protein_coding||c.*4650T>C|||||4650|,C|downstream_gene_variant|MODIFIER|hypothetical_protein%2C_conserved|TcBrA4_0133700|transcript|TcBrA4_0133700-RA|protein_coding||c.*833T>C|||||833|	GT:AD:DP:GQ:PL:SB
TcBrA4_Chr14	236913	.	C	A	4386.77	.	DP=116;ExcessHet=3.0103;MLEAC=2,0;MLEAF=1.00,0.00;RAW_MQ=174654.00;ANN=A|missense_variant|MODERATE|hypothetical_protein%2C_conserved|TcBrA4_0135930|transcript|TcBrA4_0135930-RA|protein_coding|1/1|c.511C>A|p.Leu171Ile|511/984|511/984|171/327||,A|upstream_gene_variant|MODIFIER|hypothetical_protein%2C_conserved|TcBrA4_0133710|transcript|TcBrA4_0133710-RA|protein_coding||c.-853C>A|||||853|,A|upstream_gene_variant|MODIFIER|hypothetical_protein%2C_conserved|TcBrA4_0133720|transcript|TcBrA4_0133720-RA|protein_coding||c.-2285C>A|||||2285|,A|upstream_gene_variant|MODIFIER|hypothetical_protein%2C_conserved|TcBrA4_0133730|transcript|TcBrA4_0133730-RA|protein_coding||c.-3717C>A|||||3717|,A|downstream_gene_variant|MODIFIER|zinc_finger_domain%2C_LSD1_subclass%2C_putative|TcBrA4_0133690|transcript|TcBrA4_0133690-RA|protein_coding||c.*4692C>A|||||4692|,A|downstream_gene_variant|MODIFIER|hypothetical_protein%2C_conserved|TcBrA4_0133700|transcript|TcBrA4_0133700-RA|protein_coding||c.*875C>A|||||875|	GT:AD:DP:GQ:PL:SB
TcBrA4_Chr14	237005	.	T	C	4335.77	.	DP=112;ExcessHet=3.0103;MLEAC=2,0;MLEAF=1.00,0.00;RAW_MQ=174218.00;ANN=C|synonymous_variant|LOW|hypothetical_protein%2C_conserved|TcBrA4_0135930|transcript|TcBrA4_0135930-RA|protein_coding|1/1|c.603T>C|p.Cys201Cys|603/984|603/984|201/327||,C|upstream_gene_variant|MODIFIER|hypothetical_protein%2C_conserved|TcBrA4_0133710|transcript|TcBrA4_0133710-RA|protein_coding||c.-761T>C|||||761|,C|upstream_gene_variant|MODIFIER|hypothetical_protein%2C_conserved|TcBrA4_0133720|transcript|TcBrA4_0133720-RA|protein_coding||c.-2193T>C|||||2193|,C|upstream_gene_variant|MODIFIER|hypothetical_protein%2C_conserved|TcBrA4_0133730|transcript|TcBrA4_0133730-RA|protein_coding||c.-3625T>C|||||3625|,C|downstream_gene_variant|MODIFIER|zinc_finger_domain%2C_LSD1_subclass%2C_putative|TcBrA4_0133690|transcript|TcBrA4_0133690-RA|protein_coding||c.*4784T>C|||||4784|,C|downstream_gene_variant|MODIFIER|hypothetical_protein%2C_conserved|TcBrA4_0133700|transcript|TcBrA4_0133700-RA|protein_coding||c.*967T>C|||||967|	GT:AD:DP:GQ:PL:SB
TcBrA4_Chr14	237029	.	G	A	4168.77	.	DP=109;ExcessHet=3.0103;MLEAC=2,0;MLEAF=1.00,0.00;RAW_MQ=171764.00;ANN=A|synonymous_variant|LOW|hypothetical_protein%2C_conserved|TcBrA4_0135930|transcript|TcBrA4_0135930-RA|protein_coding|1/1|c.627G>A|p.Glu209Glu|627/984|627/984|209/327||,A|upstream_gene_variant|MODIFIER|hypothetical_protein%2C_conserved|TcBrA4_0133710|transcript|TcBrA4_0133710-RA|protein_coding||c.-737G>A|||||737|,A|upstream_gene_variant|MODIFIER|hypothetical_protein%2C_conserved|TcBrA4_0133720|transcript|TcBrA4_0133720-RA|protein_coding||c.-2169G>A|||||2169|,A|upstream_gene_variant|MODIFIER|hypothetical_protein%2C_conserved|TcBrA4_0133730|transcript|TcBrA4_0133730-RA|protein_coding||c.-3601G>A|||||3601|,A|downstream_gene_variant|MODIFIER|zinc_finger_domain%2C_LSD1_subclass%2C_putative|TcBrA4_0133690|transcript|TcBrA4_0133690-RA|protein_coding||c.*4808G>A|||||4808|,A|downstream_gene_variant|MODIFIER|hypothetical_protein%2C_conserved|TcBrA4_0133700|transcript|TcBrA4_0133700-RA|protein_coding||c.*991G>A|||||991|	GT:AD:DP:GQ:PL:SB
TcBrA4_Chr14	237050	.	C	T	4304.77	.	DP=109;ExcessHet=3.0103;MLEAC=2,0;MLEAF=1.00,0.00;RAW_MQ=175867.00;ANN=T|synonymous_variant|LOW|hypothetical_protein%2C_conserved|TcBrA4_0135930|transcript|TcBrA4_0135930-RA|protein_coding|1/1|c.648C>T|p.Phe216Phe|648/984|648/984|216/327||,T|upstream_gene_variant|MODIFIER|hypothetical_protein%2C_conserved|TcBrA4_0133710|transcript|TcBrA4_0133710-RA|protein_coding||c.-716C>T|||||716|,T|upstream_gene_variant|MODIFIER|hypothetical_protein%2C_conserved|TcBrA4_0133720|transcript|TcBrA4_0133720-RA|protein_coding||c.-2148C>T|||||2148|,T|upstream_gene_variant|MODIFIER|hypothetical_protein%2C_conserved|TcBrA4_0133730|transcript|TcBrA4_0133730-RA|protein_coding||c.-3580C>T|||||3580|,T|downstream_gene_variant|MODIFIER|zinc_finger_domain%2C_LSD1_subclass%2C_putative|TcBrA4_0133690|transcript|TcBrA4_0133690-RA|protein_coding||c.*4829C>T|||||4829|,T|downstream_gene_variant|MODIFIER|hypothetical_protein%2C_conserved|TcBrA4_0133700|transcript|TcBrA4_0133700-RA|protein_coding||c.*1012C>T|||||1012|	GT:AD:DP:GQ:PL:SB
TcBrA4_Chr14	237133	.	C	A	4027.77	.	BaseQRankSum=1.792;ClippingRankSum=0.000;DP=112;ExcessHet=3.0103;MLEAC=2,0;MLEAF=1.00,0.00;MQRankSum=-0.696;RAW_MQ=175483.00;ReadPosRankSum=-0.572;ANN=A|missense_variant|MODERATE|hypothetical_protein%2C_conserved|TcBrA4_0135930|transcript|TcBrA4_0135930-RA|protein_coding|1/1|c.731C>A|p.Pro244His|731/984|731/984|244/327||,A|upstream_gene_variant|MODIFIER|hypothetical_protein%2C_conserved|TcBrA4_0133710|transcript|TcBrA4_0133710-RA|protein_coding||c.-633C>A|||||633|,A|upstream_gene_variant|MODIFIER|hypothetical_protein%2C_conserved|TcBrA4_0133720|transcript|TcBrA4_0133720-RA|protein_coding||c.-2065C>A|||||2065|,A|upstream_gene_variant|MODIFIER|hypothetical_protein%2C_conserved|TcBrA4_0133730|transcript|TcBrA4_0133730-RA|protein_coding||c.-3497C>A|||||3497|,A|downstream_gene_variant|MODIFIER|zinc_finger_domain%2C_LSD1_subclass%2C_putative|TcBrA4_0133690|transcript|TcBrA4_0133690-RA|protein_coding||c.*4912C>A|||||4912|,A|downstream_gene_variant|MODIFIER|hypothetical_protein%2C_conserved|TcBrA4_0133700|transcript|TcBrA4_0133700-RA|protein_coding||c.*1095C>A|||||1095|	GT:AD:DP:GQ:PL:SB
TcBrA4_Chr14	237196	.	A	C	3849.77	.	DP=101;ExcessHet=3.0103;MLEAC=2,0;MLEAF=1.00,0.00;RAW_MQ=160564.00;ANN=C|missense_variant|MODERATE|hypothetical_protein%2C_conserved|TcBrA4_0135930|transcript|TcBrA4_0135930-RA|protein_coding|1/1|c.794A>C|p.Lys265Thr|794/984|794/984|265/327||,C|upstream_gene_variant|MODIFIER|hypothetical_protein%2C_conserved|TcBrA4_0133710|transcript|TcBrA4_0133710-RA|protein_coding||c.-570A>C|||||570|,C|upstream_gene_variant|MODIFIER|hypothetical_protein%2C_conserved|TcBrA4_0133720|transcript|TcBrA4_0133720-RA|protein_coding||c.-2002A>C|||||2002|,C|upstream_gene_variant|MODIFIER|hypothetical_protein%2C_conserved|TcBrA4_0133730|transcript|TcBrA4_0133730-RA|protein_coding||c.-3434A>C|||||3434|,C|downstream_gene_variant|MODIFIER|zinc_finger_domain%2C_LSD1_subclass%2C_putative|TcBrA4_0133690|transcript|TcBrA4_0133690-RA|protein_coding||c.*4975A>C|||||4975|,C|downstream_gene_variant|MODIFIER|hypothetical_protein%2C_conserved|TcBrA4_0133700|transcript|TcBrA4_0133700-RA|protein_coding||c.*1158A>C|||||1158|	GT:AD:DP:GQ:PL:SB
TcBrA4_Chr14	237335	.	G	A	3111.77	.	DP=72;ExcessHet=3.0103;MLEAC=2,0;MLEAF=1.00,0.00;RAW_MQ=79277.00;ANN=A|synonymous_variant|LOW|hypothetical_protein%2C_conserved|TcBrA4_0135930|transcript|TcBrA4_0135930-RA|protein_coding|1/1|c.933G>A|p.Leu311Leu|933/984|933/984|311/327||,A|upstream_gene_variant|MODIFIER|hypothetical_protein%2C_conserved|TcBrA4_0133710|transcript|TcBrA4_0133710-RA|protein_coding||c.-431G>A|||||431|,A|upstream_gene_variant|MODIFIER|hypothetical_protein%2C_conserved|TcBrA4_0133720|transcript|TcBrA4_0133720-RA|protein_coding||c.-1863G>A|||||1863|,A|upstream_gene_variant|MODIFIER|hypothetical_protein%2C_conserved|TcBrA4_0133730|transcript|TcBrA4_0133730-RA|protein_coding||c.-3295G>A|||||3295|,A|downstream_gene_variant|MODIFIER|hypothetical_protein%2C_conserved|TcBrA4_0133700|transcript|TcBrA4_0133700-RA|protein_coding||c.*1297G>A|||||1297|	GT:AD:DP:GQ:PGT:PID:PL:SB
TcBrA4_Chr14	237351	.	C	T	2894.77	.	DP=64;ExcessHet=3.0103;MLEAC=2,0;MLEAF=1.00,0.00;RAW_MQ=66517.00;ANN=T|missense_variant|MODERATE|hypothetical_protein%2C_conserved|TcBrA4_0135930|transcript|TcBrA4_0135930-RA|protein_coding|1/1|c.949C>T|p.Pro317Ser|949/984|949/984|317/327||,T|upstream_gene_variant|MODIFIER|hypothetical_protein%2C_conserved|TcBrA4_0133710|transcript|TcBrA4_0133710-RA|protein_coding||c.-415C>T|||||415|,T|upstream_gene_variant|MODIFIER|hypothetical_protein%2C_conserved|TcBrA4_0133720|transcript|TcBrA4_0133720-RA|protein_coding||c.-1847C>T|||||1847|,T|upstream_gene_variant|MODIFIER|hypothetical_protein%2C_conserved|TcBrA4_0133730|transcript|TcBrA4_0133730-RA|protein_coding||c.-3279C>T|||||3279|,T|downstream_gene_variant|MODIFIER|hypothetical_protein%2C_conserved|TcBrA4_0133700|transcript|TcBrA4_0133700-RA|protein_coding||c.*1313C>T|||||1313|	GT:AD:DP:GQ:PGT:PID:PL:SB
TcBrA4_Chr14	237358	.	A	G	2581.77	.	DP=58;ExcessHet=3.0103;MLEAC=2,0;MLEAF=1.00,0.00;RAW_MQ=59591.00;ANN=G|missense_variant|MODERATE|hypothetical_protein%2C_conserved|TcBrA4_0135930|transcript|TcBrA4_0135930-RA|protein_coding|1/1|c.956A>G|p.His319Arg|956/984|956/984|319/327||,G|upstream_gene_variant|MODIFIER|hypothetical_protein%2C_conserved|TcBrA4_0133710|transcript|TcBrA4_0133710-RA|protein_coding||c.-408A>G|||||408|,G|upstream_gene_variant|MODIFIER|hypothetical_protein%2C_conserved|TcBrA4_0133720|transcript|TcBrA4_0133720-RA|protein_coding||c.-1840A>G|||||1840|,G|upstream_gene_variant|MODIFIER|hypothetical_protein%2C_conserved|TcBrA4_0133730|transcript|TcBrA4_0133730-RA|protein_coding||c.-3272A>G|||||3272|,G|downstream_gene_variant|MODIFIER|hypothetical_protein%2C_conserved|TcBrA4_0133700|transcript|TcBrA4_0133700-RA|protein_coding||c.*1320A>G|||||1320|	GT:AD:DP:GQ:PGT:PID:PL:SB
TcBrA4_Chr14	237389	.	AT	A	1402.73	.	DP=35;ExcessHet=3.0103;MLEAC=2,0;MLEAF=1.00,0.00;RAW_MQ=28812.00;ANN=A|upstream_gene_variant|MODIFIER|hypothetical_protein%2C_conserved|TcBrA4_0133710|transcript|TcBrA4_0133710-RA|protein_coding||c.-376delT|||||376|,A|upstream_gene_variant|MODIFIER|hypothetical_protein%2C_conserved|TcBrA4_0133720|transcript|TcBrA4_0133720-RA|protein_coding||c.-1808delT|||||1808|,A|upstream_gene_variant|MODIFIER|hypothetical_protein%2C_conserved|TcBrA4_0133730|transcript|TcBrA4_0133730-RA|protein_coding||c.-3240delT|||||3240|,A|downstream_gene_variant|MODIFIER|hypothetical_protein%2C_conserved|TcBrA4_0133700|transcript|TcBrA4_0133700-RA|protein_coding||c.*1352delT|||||1352|,A|downstream_gene_variant|MODIFIER|hypothetical_protein%2C_conserved|TcBrA4_0135930|transcript|TcBrA4_0135930-RA|protein_coding||c.*4delT|||||4|,A|intergenic_region|MODIFIER|hypothetical_protein%2C_conserved-hypothetical_protein%2C_conserved|TcBrA4_0135930-TcBrA4_0133710|intergenic_region|TcBrA4_0135930-TcBrA4_0133710|||n.237390delT||||||	GT:AD:DP:GQ:PGT:PID:PL:SB
TcBrA4_Chr14	237395	.	T	A	1411.77	.	DP=32;ExcessHet=3.0103;MLEAC=2,0;MLEAF=1.00,0.00;RAW_MQ=26107.00;ANN=A|upstream_gene_variant|MODIFIER|hypothetical_protein%2C_conserved|TcBrA4_0133710|transcript|TcBrA4_0133710-RA|protein_coding||c.-371T>A|||||371|,A|upstream_gene_variant|MODIFIER|hypothetical_protein%2C_conserved|TcBrA4_0133720|transcript|TcBrA4_0133720-RA|protein_coding||c.-1803T>A|||||1803|,A|upstream_gene_variant|MODIFIER|hypothetical_protein%2C_conserved|TcBrA4_0133730|transcript|TcBrA4_0133730-RA|protein_coding||c.-3235T>A|||||3235|,A|downstream_gene_variant|MODIFIER|hypothetical_protein%2C_conserved|TcBrA4_0133700|transcript|TcBrA4_0133700-RA|protein_coding||c.*1357T>A|||||1357|,A|downstream_gene_variant|MODIFIER|hypothetical_protein%2C_conserved|TcBrA4_0135930|transcript|TcBrA4_0135930-RA|protein_coding||c.*9T>A|||||9|,A|intergenic_region|MODIFIER|hypothetical_protein%2C_conserved-hypothetical_protein%2C_conserved|TcBrA4_0135930-TcBrA4_0133710|intergenic_region|TcBrA4_0135930-TcBrA4_0133710|||n.237395T>A||||||	GT:AD:DP:GQ:PGT:PID:PL:SB
TcBrA4_Chr14	237403	.	G	T	1231.77	.	DP=27;ExcessHet=3.0103;MLEAC=2,0;MLEAF=1.00,0.00;RAW_MQ=18107.00;ANN=T|upstream_gene_variant|MODIFIER|hypothetical_protein%2C_conserved|TcBrA4_0133710|transcript|TcBrA4_0133710-RA|protein_coding||c.-363G>T|||||363|,T|upstream_gene_variant|MODIFIER|hypothetical_protein%2C_conserved|TcBrA4_0133720|transcript|TcBrA4_0133720-RA|protein_coding||c.-1795G>T|||||1795|,T|upstream_gene_variant|MODIFIER|hypothetical_protein%2C_conserved|TcBrA4_0133730|transcript|TcBrA4_0133730-RA|protein_coding||c.-3227G>T|||||3227|,T|downstream_gene_variant|MODIFIER|hypothetical_protein%2C_conserved|TcBrA4_0133700|transcript|TcBrA4_0133700-RA|protein_coding||c.*1365G>T|||||1365|,T|downstream_gene_variant|MODIFIER|hypothetical_protein%2C_conserved|TcBrA4_0135930|transcript|TcBrA4_0135930-RA|protein_coding||c.*17G>T|||||17|,T|intergenic_region|MODIFIER|hypothetical_protein%2C_conserved-hypothetical_protein%2C_conserved|TcBrA4_0135930-TcBrA4_0133710|intergenic_region|TcBrA4_0135930-TcBrA4_0133710|||n.237403G>T||||||	GT:AD:DP:GQ:PGT:PID:PL:SB
TcBrA4_Chr14	237408	.	TGC	T	1160.73	.	DP=26;ExcessHet=3.0103;MLEAC=2,0;MLEAF=1.00,0.00;RAW_MQ=16507.00;ANN=T|upstream_gene_variant|MODIFIER|hypothetical_protein%2C_conserved|TcBrA4_0133710|transcript|TcBrA4_0133710-RA|protein_coding||c.-357_-356delGC|||||357|,T|upstream_gene_variant|MODIFIER|hypothetical_protein%2C_conserved|TcBrA4_0133720|transcript|TcBrA4_0133720-RA|protein_coding||c.-1789_-1788delGC|||||1789|,T|upstream_gene_variant|MODIFIER|hypothetical_protein%2C_conserved|TcBrA4_0133730|transcript|TcBrA4_0133730-RA|protein_coding||c.-3221_-3220delGC|||||3221|,T|downstream_gene_variant|MODIFIER|hypothetical_protein%2C_conserved|TcBrA4_0133700|transcript|TcBrA4_0133700-RA|protein_coding||c.*1371_*1372delGC|||||1371|,T|downstream_gene_variant|MODIFIER|hypothetical_protein%2C_conserved|TcBrA4_0135930|transcript|TcBrA4_0135930-RA|protein_coding||c.*23_*24delGC|||||23|,T|intergenic_region|MODIFIER|hypothetical_protein%2C_conserved-hypothetical_protein%2C_conserved|TcBrA4_0135930-TcBrA4_0133710|intergenic_region|TcBrA4_0135930-TcBrA4_0133710|||n.237409_237410delGC||||||	GT:AD:DP:GQ:PGT:PID:PL:SB
TcBrA4_Chr14	237419	.	T	C	1117.77	.	DP=27;ExcessHet=3.0103;MLEAC=2,0;MLEAF=1.00,0.00;RAW_MQ=14847.00;ANN=C|upstream_gene_variant|MODIFIER|hypothetical_protein%2C_conserved|TcBrA4_0133710|transcript|TcBrA4_0133710-RA|protein_coding||c.-347T>C|||||347|,C|upstream_gene_variant|MODIFIER|hypothetical_protein%2C_conserved|TcBrA4_0133720|transcript|TcBrA4_0133720-RA|protein_coding||c.-1779T>C|||||1779|,C|upstream_gene_variant|MODIFIER|hypothetical_protein%2C_conserved|TcBrA4_0133730|transcript|TcBrA4_0133730-RA|protein_coding||c.-3211T>C|||||3211|,C|downstream_gene_variant|MODIFIER|hypothetical_protein%2C_conserved|TcBrA4_0133700|transcript|TcBrA4_0133700-RA|protein_coding||c.*1381T>C|||||1381|,C|downstream_gene_variant|MODIFIER|hypothetical_protein%2C_conserved|TcBrA4_0135930|transcript|TcBrA4_0135930-RA|protein_coding||c.*33T>C|||||33|,C|intergenic_region|MODIFIER|hypothetical_protein%2C_conserved-hypothetical_protein%2C_conserved|TcBrA4_0135930-TcBrA4_0133710|intergenic_region|TcBrA4_0135930-TcBrA4_0133710|||n.237419T>C||||||	GT:AD:DP:GQ:PGT:PID:PL:SB
TcBrA4_Chr14	237465	.	CAAAAAA	C	547.73	.	DP=15;ExcessHet=3.0103;MLEAC=2,0;MLEAF=1.00,0.00;RAW_MQ=7935.00;ANN=C|upstream_gene_variant|MODIFIER|hypothetical_protein%2C_conserved|TcBrA4_0133710|transcript|TcBrA4_0133710-RA|protein_coding||c.-300_-295delAAAAAA|||||300|,C|upstream_gene_variant|MODIFIER|hypothetical_protein%2C_conserved|TcBrA4_0133720|transcript|TcBrA4_0133720-RA|protein_coding||c.-1732_-1727delAAAAAA|||||1732|,C|upstream_gene_variant|MODIFIER|hypothetical_protein%2C_conserved|TcBrA4_0133730|transcript|TcBrA4_0133730-RA|protein_coding||c.-3164_-3159delAAAAAA|||||3164|,C|downstream_gene_variant|MODIFIER|hypothetical_protein%2C_conserved|TcBrA4_0133700|transcript|TcBrA4_0133700-RA|protein_coding||c.*1428_*1433delAAAAAA|||||1428|,C|downstream_gene_variant|MODIFIER|hypothetical_protein%2C_conserved|TcBrA4_0135930|transcript|TcBrA4_0135930-RA|protein_coding||c.*80_*85delAAAAAA|||||80|,C|intergenic_region|MODIFIER|hypothetical_protein%2C_conserved-hypothetical_protein%2C_conserved|TcBrA4_0135930-TcBrA4_0133710|intergenic_region|TcBrA4_0135930-TcBrA4_0133710|||n.237466_237471delAAAAAA||||||	GT:AD:DP:GQ:PGT:PID:PL:SB
TcBrA4_Chr14	237481	.	A	G	691.77	.	DP=16;ExcessHet=3.0103;MLEAC=2,0;MLEAF=1.00,0.00;RAW_MQ=9582.00;ANN=G|upstream_gene_variant|MODIFIER|hypothetical_protein%2C_conserved|TcBrA4_0133710|transcript|TcBrA4_0133710-RA|protein_coding||c.-285A>G|||||285|,G|upstream_gene_variant|MODIFIER|hypothetical_protein%2C_conserved|TcBrA4_0133720|transcript|TcBrA4_0133720-RA|protein_coding||c.-1717A>G|||||1717|,G|upstream_gene_variant|MODIFIER|hypothetical_protein%2C_conserved|TcBrA4_0133730|transcript|TcBrA4_0133730-RA|protein_coding||c.-3149A>G|||||3149|,G|downstream_gene_variant|MODIFIER|hypothetical_protein%2C_conserved|TcBrA4_0133700|transcript|TcBrA4_0133700-RA|protein_coding||c.*1443A>G|||||1443|,G|downstream_gene_variant|MODIFIER|hypothetical_protein%2C_conserved|TcBrA4_0135930|transcript|TcBrA4_0135930-RA|protein_coding||c.*95A>G|||||95|,G|intergenic_region|MODIFIER|hypothetical_protein%2C_conserved-hypothetical_protein%2C_conserved|TcBrA4_0135930-TcBrA4_0133710|intergenic_region|TcBrA4_0135930-TcBrA4_0133710|||n.237481A>G||||||	GT:AD:DP:GQ:PGT:PID:PL:SB
TcBrA4_Chr14	237484	.	GAGAC	G	772.73	.	DP=18;ExcessHet=3.0103;MLEAC=2,0;MLEAF=1.00,0.00;RAW_MQ=10640.00;ANN=G|upstream_gene_variant|MODIFIER|hypothetical_protein%2C_conserved|TcBrA4_0133710|transcript|TcBrA4_0133710-RA|protein_coding||c.-281_-278delAGAC|||||281|,G|upstream_gene_variant|MODIFIER|hypothetical_protein%2C_conserved|TcBrA4_0133720|transcript|TcBrA4_0133720-RA|protein_coding||c.-1713_-1710delAGAC|||||1713|,G|upstream_gene_variant|MODIFIER|hypothetical_protein%2C_conserved|TcBrA4_0133730|transcript|TcBrA4_0133730-RA|protein_coding||c.-3145_-3142delAGAC|||||3145|,G|downstream_gene_variant|MODIFIER|hypothetical_protein%2C_conserved|TcBrA4_0133700|transcript|TcBrA4_0133700-RA|protein_coding||c.*1447_*1450delAGAC|||||1447|,G|downstream_gene_variant|MODIFIER|hypothetical_protein%2C_conserved|TcBrA4_0135930|transcript|TcBrA4_0135930-RA|protein_coding||c.*99_*102delAGAC|||||99|,G|intergenic_region|MODIFIER|hypothetical_protein%2C_conserved-hypothetical_protein%2C_conserved|TcBrA4_0135930-TcBrA4_0133710|intergenic_region|TcBrA4_0135930-TcBrA4_0133710|||n.237485_237488delAGAC||||||	GT:AD:DP:GQ:PGT:PID:PL:SB
TcBrA4_Chr14	237500	.	T	C	874.77	.	DP=22;ExcessHet=3.0103;MLEAC=2,0;MLEAF=1.00,0.00;RAW_MQ=15062.00;ANN=C|upstream_gene_variant|MODIFIER|hypothetical_protein%2C_conserved|TcBrA4_0133710|transcript|TcBrA4_0133710-RA|protein_coding||c.-266T>C|||||266|,C|upstream_gene_variant|MODIFIER|hypothetical_protein%2C_conserved|TcBrA4_0133720|transcript|TcBrA4_0133720-RA|protein_coding||c.-1698T>C|||||1698|,C|upstream_gene_variant|MODIFIER|hypothetical_protein%2C_conserved|TcBrA4_0133730|transcript|TcBrA4_0133730-RA|protein_coding||c.-3130T>C|||||3130|,C|downstream_gene_variant|MODIFIER|hypothetical_protein%2C_conserved|TcBrA4_0133700|transcript|TcBrA4_0133700-RA|protein_coding||c.*1462T>C|||||1462|,C|downstream_gene_variant|MODIFIER|hypothetical_protein%2C_conserved|TcBrA4_0135930|transcript|TcBrA4_0135930-RA|protein_coding||c.*114T>C|||||114|,C|intergenic_region|MODIFIER|hypothetical_protein%2C_conserved-hypothetical_protein%2C_conserved|TcBrA4_0135930-TcBrA4_0133710|intergenic_region|TcBrA4_0135930-TcBrA4_0133710|||n.237500T>C||||||	GT:AD:DP:GQ:PGT:PID:PL:SB
TcBrA4_Chr14	237600	.	G	C	1485.77	.	DP=34;ExcessHet=3.0103;MLEAC=2,0;MLEAF=1.00,0.00;RAW_MQ=21716.00;ANN=C|upstream_gene_variant|MODIFIER|hypothetical_protein%2C_conserved|TcBrA4_0133710|transcript|TcBrA4_0133710-RA|protein_coding||c.-166G>C|||||166|,C|upstream_gene_variant|MODIFIER|hypothetical_protein%2C_conserved|TcBrA4_0133720|transcript|TcBrA4_0133720-RA|protein_coding||c.-1598G>C|||||1598|,C|upstream_gene_variant|MODIFIER|hypothetical_protein%2C_conserved|TcBrA4_0133730|transcript|TcBrA4_0133730-RA|protein_coding||c.-3030G>C|||||3030|,C|downstream_gene_variant|MODIFIER|hypothetical_protein%2C_conserved|TcBrA4_0133700|transcript|TcBrA4_0133700-RA|protein_coding||c.*1562G>C|||||1562|,C|downstream_gene_variant|MODIFIER|hypothetical_protein%2C_conserved|TcBrA4_0135930|transcript|TcBrA4_0135930-RA|protein_coding||c.*214G>C|||||214|,C|intergenic_region|MODIFIER|hypothetical_protein%2C_conserved-hypothetical_protein%2C_conserved|TcBrA4_0135930-TcBrA4_0133710|intergenic_region|TcBrA4_0135930-TcBrA4_0133710|||n.237600G>C||||||	GT:AD:DP:GQ:PGT:PID:PL:SB
TcBrA4_Chr14	237726	.	A	C	3004.77	.	DP=87;ExcessHet=3.0103;MLEAC=2,0;MLEAF=1.00,0.00;RAW_MQ=109998.00;ANN=C|upstream_gene_variant|MODIFIER|hypothetical_protein%2C_conserved|TcBrA4_0133710|transcript|TcBrA4_0133710-RA|protein_coding||c.-40A>C|||||40|,C|upstream_gene_variant|MODIFIER|hypothetical_protein%2C_conserved|TcBrA4_0133720|transcript|TcBrA4_0133720-RA|protein_coding||c.-1472A>C|||||1472|,C|upstream_gene_variant|MODIFIER|hypothetical_protein%2C_conserved|TcBrA4_0133730|transcript|TcBrA4_0133730-RA|protein_coding||c.-2904A>C|||||2904|,C|downstream_gene_variant|MODIFIER|hypothetical_protein%2C_conserved|TcBrA4_0133700|transcript|TcBrA4_0133700-RA|protein_coding||c.*1688A>C|||||1688|,C|downstream_gene_variant|MODIFIER|hypothetical_protein%2C_conserved|TcBrA4_0135930|transcript|TcBrA4_0135930-RA|protein_coding||c.*340A>C|||||340|,C|intergenic_region|MODIFIER|hypothetical_protein%2C_conserved-hypothetical_protein%2C_conserved|TcBrA4_0135930-TcBrA4_0133710|intergenic_region|TcBrA4_0135930-TcBrA4_0133710|||n.237726A>C||||||	GT:AD:DP:GQ:PL:SB
TcBrA4_Chr14	237837	.	A	T	4156.77	.	DP=92;ExcessHet=3.0103;MLEAC=2,0;MLEAF=1.00,0.00;RAW_MQ=134554.00;ANN=T|synonymous_variant|LOW|hypothetical_protein%2C_conserved|TcBrA4_0133710|transcript|TcBrA4_0133710-RA|protein_coding|1/1|c.72A>T|p.Ser24Ser|72/1080|72/1080|24/359||,T|upstream_gene_variant|MODIFIER|hypothetical_protein%2C_conserved|TcBrA4_0133720|transcript|TcBrA4_0133720-RA|protein_coding||c.-1361A>T|||||1361|,T|upstream_gene_variant|MODIFIER|hypothetical_protein%2C_conserved|TcBrA4_0133730|transcript|TcBrA4_0133730-RA|protein_coding||c.-2793A>T|||||2793|,T|downstream_gene_variant|MODIFIER|hypothetical_protein%2C_conserved|TcBrA4_0133700|transcript|TcBrA4_0133700-RA|protein_coding||c.*1799A>T|||||1799|,T|downstream_gene_variant|MODIFIER|hypothetical_protein%2C_conserved|TcBrA4_0135930|transcript|TcBrA4_0135930-RA|protein_coding||c.*451A>T|||||451|	GT:AD:DP:GQ:PGT:PID:PL:SB
TcBrA4_Chr14	237843	.	G	C	4229.77	.	DP=94;ExcessHet=3.0103;MLEAC=2,0;MLEAF=1.00,0.00;RAW_MQ=136894.00;ANN=C|missense_variant|MODERATE|hypothetical_protein%2C_conserved|TcBrA4_0133710|transcript|TcBrA4_0133710-RA|protein_coding|1/1|c.78G>C|p.Gln26His|78/1080|78/1080|26/359||,C|upstream_gene_variant|MODIFIER|hypothetical_protein%2C_conserved|TcBrA4_0133720|transcript|TcBrA4_0133720-RA|protein_coding||c.-1355G>C|||||1355|,C|upstream_gene_variant|MODIFIER|hypothetical_protein%2C_conserved|TcBrA4_0133730|transcript|TcBrA4_0133730-RA|protein_coding||c.-2787G>C|||||2787|,C|downstream_gene_variant|MODIFIER|hypothetical_protein%2C_conserved|TcBrA4_0133700|transcript|TcBrA4_0133700-RA|protein_coding||c.*1805G>C|||||1805|,C|downstream_gene_variant|MODIFIER|hypothetical_protein%2C_conserved|TcBrA4_0135930|transcript|TcBrA4_0135930-RA|protein_coding||c.*457G>C|||||457|	GT:AD:DP:GQ:PGT:PID:PL:SB
TcBrA4_Chr14	237858	.	C	G	4406.77	.	DP=98;ExcessHet=3.0103;MLEAC=2,0;MLEAF=1.00,0.00;RAW_MQ=144810.00;ANN=G|synonymous_variant|LOW|hypothetical_protein%2C_conserved|TcBrA4_0133710|transcript|TcBrA4_0133710-RA|protein_coding|1/1|c.93C>G|p.Gly31Gly|93/1080|93/1080|31/359||,G|upstream_gene_variant|MODIFIER|hypothetical_protein%2C_conserved|TcBrA4_0133720|transcript|TcBrA4_0133720-RA|protein_coding||c.-1340C>G|||||1340|,G|upstream_gene_variant|MODIFIER|hypothetical_protein%2C_conserved|TcBrA4_0133730|transcript|TcBrA4_0133730-RA|protein_coding||c.-2772C>G|||||2772|,G|downstream_gene_variant|MODIFIER|hypothetical_protein%2C_conserved|TcBrA4_0133700|transcript|TcBrA4_0133700-RA|protein_coding||c.*1820C>G|||||1820|,G|downstream_gene_variant|MODIFIER|hypothetical_protein%2C_conserved|TcBrA4_0135930|transcript|TcBrA4_0135930-RA|protein_coding||c.*472C>G|||||472|	GT:AD:DP:GQ:PGT:PID:PL:SB
TcBrA4_Chr14	237919	.	A	G	3711.77	.	DP=95;ExcessHet=3.0103;MLEAC=2,0;MLEAF=1.00,0.00;RAW_MQ=150850.00;ANN=G|missense_variant|MODERATE|hypothetical_protein%2C_conserved|TcBrA4_0133710|transcript|TcBrA4_0133710-RA|protein_coding|1/1|c.154A>G|p.Met52Val|154/1080|154/1080|52/359||,G|upstream_gene_variant|MODIFIER|hypothetical_protein%2C_conserved|TcBrA4_0133720|transcript|TcBrA4_0133720-RA|protein_coding||c.-1279A>G|||||1279|,G|upstream_gene_variant|MODIFIER|hypothetical_protein%2C_conserved|TcBrA4_0133730|transcript|TcBrA4_0133730-RA|protein_coding||c.-2711A>G|||||2711|,G|downstream_gene_variant|MODIFIER|hypothetical_protein%2C_conserved|TcBrA4_0133700|transcript|TcBrA4_0133700-RA|protein_coding||c.*1881A>G|||||1881|,G|downstream_gene_variant|MODIFIER|hypothetical_protein%2C_conserved|TcBrA4_0135930|transcript|TcBrA4_0135930-RA|protein_coding||c.*533A>G|||||533|	GT:AD:DP:GQ:PL:SB
TcBrA4_Chr14	237975	.	C	T	4004.77	.	DP=101;ExcessHet=3.0103;MLEAC=2,0;MLEAF=1.00,0.00;RAW_MQ=173860.00;ANN=T|synonymous_variant|LOW|hypothetical_protein%2C_conserved|TcBrA4_0133710|transcript|TcBrA4_0133710-RA|protein_coding|1/1|c.210C>T|p.Ser70Ser|210/1080|210/1080|70/359||,T|upstream_gene_variant|MODIFIER|hypothetical_protein%2C_conserved|TcBrA4_0133720|transcript|TcBrA4_0133720-RA|protein_coding||c.-1223C>T|||||1223|,T|upstream_gene_variant|MODIFIER|hypothetical_protein%2C_conserved|TcBrA4_0133730|transcript|TcBrA4_0133730-RA|protein_coding||c.-2655C>T|||||2655|,T|downstream_gene_variant|MODIFIER|hypothetical_protein%2C_conserved|TcBrA4_0133700|transcript|TcBrA4_0133700-RA|protein_coding||c.*1937C>T|||||1937|,T|downstream_gene_variant|MODIFIER|hypothetical_protein%2C_conserved|TcBrA4_0135930|transcript|TcBrA4_0135930-RA|protein_coding||c.*589C>T|||||589|	GT:AD:DP:GQ:PL:SB
TcBrA4_Chr14	238023	.	A	G	4059.77	.	DP=101;ExcessHet=3.0103;MLEAC=2,0;MLEAF=1.00,0.00;RAW_MQ=175336.00;ANN=G|synonymous_variant|LOW|hypothetical_protein%2C_conserved|TcBrA4_0133710|transcript|TcBrA4_0133710-RA|protein_coding|1/1|c.258A>G|p.Glu86Glu|258/1080|258/1080|86/359||,G|upstream_gene_variant|MODIFIER|hypothetical_protein%2C_conserved|TcBrA4_0133720|transcript|TcBrA4_0133720-RA|protein_coding||c.-1175A>G|||||1175|,G|upstream_gene_variant|MODIFIER|hypothetical_protein%2C_conserved|TcBrA4_0133730|transcript|TcBrA4_0133730-RA|protein_coding||c.-2607A>G|||||2607|,G|downstream_gene_variant|MODIFIER|hypothetical_protein%2C_conserved|TcBrA4_0133700|transcript|TcBrA4_0133700-RA|protein_coding||c.*1985A>G|||||1985|,G|downstream_gene_variant|MODIFIER|hypothetical_protein%2C_conserved|TcBrA4_0135930|transcript|TcBrA4_0135930-RA|protein_coding||c.*637A>G|||||637|	GT:AD:DP:GQ:PL:SB
TcBrA4_Chr14	238311	.	C	T	4347.77	.	DP=112;ExcessHet=3.0103;MLEAC=2,0;MLEAF=1.00,0.00;RAW_MQ=180018.00;ANN=T|synonymous_variant|LOW|hypothetical_protein%2C_conserved|TcBrA4_0133710|transcript|TcBrA4_0133710-RA|protein_coding|1/1|c.546C>T|p.Gly182Gly|546/1080|546/1080|182/359||,T|upstream_gene_variant|MODIFIER|hypothetical_protein%2C_conserved|TcBrA4_0133720|transcript|TcBrA4_0133720-RA|protein_coding||c.-887C>T|||||887|,T|upstream_gene_variant|MODIFIER|hypothetical_protein%2C_conserved|TcBrA4_0133730|transcript|TcBrA4_0133730-RA|protein_coding||c.-2319C>T|||||2319|,T|downstream_gene_variant|MODIFIER|hypothetical_protein%2C_conserved|TcBrA4_0133700|transcript|TcBrA4_0133700-RA|protein_coding||c.*2273C>T|||||2273|,T|downstream_gene_variant|MODIFIER|hypothetical_protein%2C_conserved|TcBrA4_0135930|transcript|TcBrA4_0135930-RA|protein_coding||c.*925C>T|||||925|	GT:AD:DP:GQ:PL:SB
TcBrA4_Chr14	238347	.	A	G	4045.77	.	DP=103;ExcessHet=3.0103;MLEAC=2,0;MLEAF=1.00,0.00;RAW_MQ=159624.00;ANN=G|synonymous_variant|LOW|hypothetical_protein%2C_conserved|TcBrA4_0133710|transcript|TcBrA4_0133710-RA|protein_coding|1/1|c.582A>G|p.Ser194Ser|582/1080|582/1080|194/359||,G|upstream_gene_variant|MODIFIER|hypothetical_protein%2C_conserved|TcBrA4_0133720|transcript|TcBrA4_0133720-RA|protein_coding||c.-851A>G|||||851|,G|upstream_gene_variant|MODIFIER|hypothetical_protein%2C_conserved|TcBrA4_0133730|transcript|TcBrA4_0133730-RA|protein_coding||c.-2283A>G|||||2283|,G|downstream_gene_variant|MODIFIER|hypothetical_protein%2C_conserved|TcBrA4_0133700|transcript|TcBrA4_0133700-RA|protein_coding||c.*2309A>G|||||2309|,G|downstream_gene_variant|MODIFIER|hypothetical_protein%2C_conserved|TcBrA4_0135930|transcript|TcBrA4_0135930-RA|protein_coding||c.*961A>G|||||961|	GT:AD:DP:GQ:PL:SB
TcBrA4_Chr14	238428	.	A	G	5544.77	.	DP=123;ExcessHet=3.0103;MLEAC=2,0;MLEAF=1.00,0.00;RAW_MQ=168405.00;ANN=G|synonymous_variant|LOW|hypothetical_protein%2C_conserved|TcBrA4_0133710|transcript|TcBrA4_0133710-RA|protein_coding|1/1|c.663A>G|p.Leu221Leu|663/1080|663/1080|221/359||,G|upstream_gene_variant|MODIFIER|hypothetical_protein%2C_conserved|TcBrA4_0133720|transcript|TcBrA4_0133720-RA|protein_coding||c.-770A>G|||||770|,G|upstream_gene_variant|MODIFIER|hypothetical_protein%2C_conserved|TcBrA4_0133730|transcript|TcBrA4_0133730-RA|protein_coding||c.-2202A>G|||||2202|,G|downstream_gene_variant|MODIFIER|hypothetical_protein%2C_conserved|TcBrA4_0133700|transcript|TcBrA4_0133700-RA|protein_coding||c.*2390A>G|||||2390|,G|downstream_gene_variant|MODIFIER|hypothetical_protein%2C_conserved|TcBrA4_0135930|transcript|TcBrA4_0135930-RA|protein_coding||c.*1042A>G|||||1042|	GT:AD:DP:GQ:PGT:PID:PL:SB
TcBrA4_Chr14	238440	.	G	A	5596.77	.	DP=121;ExcessHet=3.0103;MLEAC=2,0;MLEAF=1.00,0.00;RAW_MQ=164221.00;ANN=A|synonymous_variant|LOW|hypothetical_protein%2C_conserved|TcBrA4_0133710|transcript|TcBrA4_0133710-RA|protein_coding|1/1|c.675G>A|p.Lys225Lys|675/1080|675/1080|225/359||,A|upstream_gene_variant|MODIFIER|hypothetical_protein%2C_conserved|TcBrA4_0133720|transcript|TcBrA4_0133720-RA|protein_coding||c.-758G>A|||||758|,A|upstream_gene_variant|MODIFIER|hypothetical_protein%2C_conserved|TcBrA4_0133730|transcript|TcBrA4_0133730-RA|protein_coding||c.-2190G>A|||||2190|,A|downstream_gene_variant|MODIFIER|hypothetical_protein%2C_conserved|TcBrA4_0133700|transcript|TcBrA4_0133700-RA|protein_coding||c.*2402G>A|||||2402|,A|downstream_gene_variant|MODIFIER|hypothetical_protein%2C_conserved|TcBrA4_0135930|transcript|TcBrA4_0135930-RA|protein_coding||c.*1054G>A|||||1054|	GT:AD:DP:GQ:PGT:PID:PL:SB
TcBrA4_Chr14	238457	.	G	A	5596.77	.	DP=120;ExcessHet=3.0103;MLEAC=2,0;MLEAF=1.00,0.00;RAW_MQ=163685.00;ANN=A|missense_variant|MODERATE|hypothetical_protein%2C_conserved|TcBrA4_0133710|transcript|TcBrA4_0133710-RA|protein_coding|1/1|c.692G>A|p.Arg231Lys|692/1080|692/1080|231/359||,A|upstream_gene_variant|MODIFIER|hypothetical_protein%2C_conserved|TcBrA4_0133720|transcript|TcBrA4_0133720-RA|protein_coding||c.-741G>A|||||741|,A|upstream_gene_variant|MODIFIER|hypothetical_protein%2C_conserved|TcBrA4_0133730|transcript|TcBrA4_0133730-RA|protein_coding||c.-2173G>A|||||2173|,A|downstream_gene_variant|MODIFIER|hypothetical_protein%2C_conserved|TcBrA4_0133700|transcript|TcBrA4_0133700-RA|protein_coding||c.*2419G>A|||||2419|,A|downstream_gene_variant|MODIFIER|hypothetical_protein%2C_conserved|TcBrA4_0135930|transcript|TcBrA4_0135930-RA|protein_coding||c.*1071G>A|||||1071|	GT:AD:DP:GQ:PGT:PID:PL:SB
TcBrA4_Chr14	238465	.	G	A	5776.77	.	DP=126;ExcessHet=3.0103;MLEAC=2,0;MLEAF=1.00,0.00;RAW_MQ=173941.00;ANN=A|missense_variant|MODERATE|hypothetical_protein%2C_conserved|TcBrA4_0133710|transcript|TcBrA4_0133710-RA|protein_coding|1/1|c.700G>A|p.Glu234Lys|700/1080|700/1080|234/359||,A|upstream_gene_variant|MODIFIER|hypothetical_protein%2C_conserved|TcBrA4_0133720|transcript|TcBrA4_0133720-RA|protein_coding||c.-733G>A|||||733|,A|upstream_gene_variant|MODIFIER|hypothetical_protein%2C_conserved|TcBrA4_0133730|transcript|TcBrA4_0133730-RA|protein_coding||c.-2165G>A|||||2165|,A|downstream_gene_variant|MODIFIER|hypothetical_protein%2C_conserved|TcBrA4_0133700|transcript|TcBrA4_0133700-RA|protein_coding||c.*2427G>A|||||2427|,A|downstream_gene_variant|MODIFIER|hypothetical_protein%2C_conserved|TcBrA4_0135930|transcript|TcBrA4_0135930-RA|protein_coding||c.*1079G>A|||||1079|	GT:AD:DP:GQ:PGT:PID:PL:SB
TcBrA4_Chr14	238467	.	A	C	5731.77	.	DP=128;ExcessHet=3.0103;MLEAC=2,0;MLEAF=1.00,0.00;RAW_MQ=177469.00;ANN=C|missense_variant|MODERATE|hypothetical_protein%2C_conserved|TcBrA4_0133710|transcript|TcBrA4_0133710-RA|protein_coding|1/1|c.702A>C|p.Glu234Asp|702/1080|702/1080|234/359||,C|upstream_gene_variant|MODIFIER|hypothetical_protein%2C_conserved|TcBrA4_0133720|transcript|TcBrA4_0133720-RA|protein_coding||c.-731A>C|||||731|,C|upstream_gene_variant|MODIFIER|hypothetical_protein%2C_conserved|TcBrA4_0133730|transcript|TcBrA4_0133730-RA|protein_coding||c.-2163A>C|||||2163|,C|downstream_gene_variant|MODIFIER|hypothetical_protein%2C_conserved|TcBrA4_0133700|transcript|TcBrA4_0133700-RA|protein_coding||c.*2429A>C|||||2429|,C|downstream_gene_variant|MODIFIER|hypothetical_protein%2C_conserved|TcBrA4_0135930|transcript|TcBrA4_0135930-RA|protein_coding||c.*1081A>C|||||1081|	GT:AD:DP:GQ:PGT:PID:PL:SB
TcBrA4_Chr14	238489	.	A	G	5326.77	.	DP=118;ExcessHet=3.0103;MLEAC=2,0;MLEAF=1.00,0.00;RAW_MQ=163447.00;ANN=G|missense_variant|MODERATE|hypothetical_protein%2C_conserved|TcBrA4_0133710|transcript|TcBrA4_0133710-RA|protein_coding|1/1|c.724A>G|p.Lys242Glu|724/1080|724/1080|242/359||,G|upstream_gene_variant|MODIFIER|hypothetical_protein%2C_conserved|TcBrA4_0133720|transcript|TcBrA4_0133720-RA|protein_coding||c.-709A>G|||||709|,G|upstream_gene_variant|MODIFIER|hypothetical_protein%2C_conserved|TcBrA4_0133730|transcript|TcBrA4_0133730-RA|protein_coding||c.-2141A>G|||||2141|,G|downstream_gene_variant|MODIFIER|hypothetical_protein%2C_conserved|TcBrA4_0133700|transcript|TcBrA4_0133700-RA|protein_coding||c.*2451A>G|||||2451|,G|downstream_gene_variant|MODIFIER|hypothetical_protein%2C_conserved|TcBrA4_0135930|transcript|TcBrA4_0135930-RA|protein_coding||c.*1103A>G|||||1103|	GT:AD:DP:GQ:PGT:PID:PL:SB
TcBrA4_Chr14	238502	.	A	G	4949.77	.	DP=110;ExcessHet=3.0103;MLEAC=2,0;MLEAF=1.00,0.00;RAW_MQ=153351.00;ANN=G|missense_variant|MODERATE|hypothetical_protein%2C_conserved|TcBrA4_0133710|transcript|TcBrA4_0133710-RA|protein_coding|1/1|c.737A>G|p.Gln246Arg|737/1080|737/1080|246/359||,G|upstream_gene_variant|MODIFIER|hypothetical_protein%2C_conserved|TcBrA4_0133720|transcript|TcBrA4_0133720-RA|protein_coding||c.-696A>G|||||696|,G|upstream_gene_variant|MODIFIER|hypothetical_protein%2C_conserved|TcBrA4_0133730|transcript|TcBrA4_0133730-RA|protein_coding||c.-2128A>G|||||2128|,G|downstream_gene_variant|MODIFIER|hypothetical_protein%2C_conserved|TcBrA4_0133700|transcript|TcBrA4_0133700-RA|protein_coding||c.*2464A>G|||||2464|,G|downstream_gene_variant|MODIFIER|hypothetical_protein%2C_conserved|TcBrA4_0135930|transcript|TcBrA4_0135930-RA|protein_coding||c.*1116A>G|||||1116|	GT:AD:DP:GQ:PGT:PID:PL:SB
TcBrA4_Chr14	238674	.	C	T	4025.77	.	BaseQRankSum=1.744;ClippingRankSum=0.000;DP=115;ExcessHet=3.0103;MLEAC=2,0;MLEAF=1.00,0.00;MQRankSum=-0.667;RAW_MQ=190437.00;ReadPosRankSum=-0.556;ANN=T|synonymous_variant|LOW|hypothetical_protein%2C_conserved|TcBrA4_0133710|transcript|TcBrA4_0133710-RA|protein_coding|1/1|c.909C>T|p.Ser303Ser|909/1080|909/1080|303/359||,T|upstream_gene_variant|MODIFIER|hypothetical_protein%2C_conserved|TcBrA4_0133720|transcript|TcBrA4_0133720-RA|protein_coding||c.-524C>T|||||524|,T|upstream_gene_variant|MODIFIER|hypothetical_protein%2C_conserved|TcBrA4_0133730|transcript|TcBrA4_0133730-RA|protein_coding||c.-1956C>T|||||1956|,T|downstream_gene_variant|MODIFIER|hypothetical_protein%2C_conserved|TcBrA4_0133700|transcript|TcBrA4_0133700-RA|protein_coding||c.*2636C>T|||||2636|,T|downstream_gene_variant|MODIFIER|hypothetical_protein%2C_conserved|TcBrA4_0135930|transcript|TcBrA4_0135930-RA|protein_coding||c.*1288C>T|||||1288|	GT:AD:DP:GQ:PL:SB
TcBrA4_Chr14	238830	.	C	T	4290.77	.	BaseQRankSum=-1.034;ClippingRankSum=0.000;DP=127;ExcessHet=3.0103;MLEAC=2,0;MLEAF=1.00,0.00;MQRankSum=-1.174;RAW_MQ=190005.00;ReadPosRankSum=-0.589;ANN=T|synonymous_variant|LOW|hypothetical_protein%2C_conserved|TcBrA4_0133710|transcript|TcBrA4_0133710-RA|protein_coding|1/1|c.1065C>T|p.Gly355Gly|1065/1080|1065/1080|355/359||,T|upstream_gene_variant|MODIFIER|hypothetical_protein%2C_conserved|TcBrA4_0133720|transcript|TcBrA4_0133720-RA|protein_coding||c.-368C>T|||||368|,T|upstream_gene_variant|MODIFIER|hypothetical_protein%2C_conserved|TcBrA4_0133730|transcript|TcBrA4_0133730-RA|protein_coding||c.-1800C>T|||||1800|,T|downstream_gene_variant|MODIFIER|hypothetical_protein%2C_conserved|TcBrA4_0133700|transcript|TcBrA4_0133700-RA|protein_coding||c.*2792C>T|||||2792|,T|downstream_gene_variant|MODIFIER|hypothetical_protein%2C_conserved|TcBrA4_0135930|transcript|TcBrA4_0135930-RA|protein_coding||c.*1444C>T|||||1444|	GT:AD:DP:GQ:PL:SB
TcBrA4_Chr14	238858	.	T	C	4016.77	.	BaseQRankSum=-0.928;ClippingRankSum=0.000;DP=119;ExcessHet=3.0103;MLEAC=2,0;MLEAF=1.00,0.00;MQRankSum=-1.259;RAW_MQ=171539.00;ReadPosRankSum=-0.590;ANN=C|upstream_gene_variant|MODIFIER|hypothetical_protein%2C_conserved|TcBrA4_0133720|transcript|TcBrA4_0133720-RA|protein_coding||c.-340T>C|||||340|,C|upstream_gene_variant|MODIFIER|hypothetical_protein%2C_conserved|TcBrA4_0133730|transcript|TcBrA4_0133730-RA|protein_coding||c.-1772T>C|||||1772|,C|downstream_gene_variant|MODIFIER|hypothetical_protein%2C_conserved|TcBrA4_0133700|transcript|TcBrA4_0133700-RA|protein_coding||c.*2820T>C|||||2820|,C|downstream_gene_variant|MODIFIER|hypothetical_protein%2C_conserved|TcBrA4_0135930|transcript|TcBrA4_0135930-RA|protein_coding||c.*1472T>C|||||1472|,C|downstream_gene_variant|MODIFIER|hypothetical_protein%2C_conserved|TcBrA4_0133710|transcript|TcBrA4_0133710-RA|protein_coding||c.*13T>C|||||13|,C|intergenic_region|MODIFIER|hypothetical_protein%2C_conserved-hypothetical_protein%2C_conserved|TcBrA4_0133710-TcBrA4_0133720|intergenic_region|TcBrA4_0133710-TcBrA4_0133720|||n.238858T>C||||||	GT:AD:DP:GQ:PL:SB
TcBrA4_Chr14	238890	.	T	C	3684.77	.	BaseQRankSum=-0.852;ClippingRankSum=0.000;DP=106;ExcessHet=3.0103;MLEAC=2,0;MLEAF=1.00,0.00;MQRankSum=-1.341;RAW_MQ=148192.00;ReadPosRankSum=-0.624;ANN=C|upstream_gene_variant|MODIFIER|hypothetical_protein%2C_conserved|TcBrA4_0133720|transcript|TcBrA4_0133720-RA|protein_coding||c.-308T>C|||||308|,C|upstream_gene_variant|MODIFIER|hypothetical_protein%2C_conserved|TcBrA4_0133730|transcript|TcBrA4_0133730-RA|protein_coding||c.-1740T>C|||||1740|,C|downstream_gene_variant|MODIFIER|hypothetical_protein%2C_conserved|TcBrA4_0133700|transcript|TcBrA4_0133700-RA|protein_coding||c.*2852T>C|||||2852|,C|downstream_gene_variant|MODIFIER|hypothetical_protein%2C_conserved|TcBrA4_0135930|transcript|TcBrA4_0135930-RA|protein_coding||c.*1504T>C|||||1504|,C|downstream_gene_variant|MODIFIER|hypothetical_protein%2C_conserved|TcBrA4_0133710|transcript|TcBrA4_0133710-RA|protein_coding||c.*45T>C|||||45|,C|intergenic_region|MODIFIER|hypothetical_protein%2C_conserved-hypothetical_protein%2C_conserved|TcBrA4_0133710-TcBrA4_0133720|intergenic_region|TcBrA4_0133710-TcBrA4_0133720|||n.238890T>C||||||	GT:AD:DP:GQ:PL:SB
TcBrA4_Chr14	238918	.	G	A	3252.77	.	BaseQRankSum=-0.985;ClippingRankSum=0.000;DP=91;ExcessHet=3.0103;MLEAC=2,0;MLEAF=1.00,0.00;MQRankSum=-1.594;RAW_MQ=119590.00;ReadPosRankSum=-0.078;ANN=A|upstream_gene_variant|MODIFIER|hypothetical_protein%2C_conserved|TcBrA4_0133720|transcript|TcBrA4_0133720-RA|protein_coding||c.-280G>A|||||280|,A|upstream_gene_variant|MODIFIER|hypothetical_protein%2C_conserved|TcBrA4_0133730|transcript|TcBrA4_0133730-RA|protein_coding||c.-1712G>A|||||1712|,A|downstream_gene_variant|MODIFIER|hypothetical_protein%2C_conserved|TcBrA4_0133700|transcript|TcBrA4_0133700-RA|protein_coding||c.*2880G>A|||||2880|,A|downstream_gene_variant|MODIFIER|hypothetical_protein%2C_conserved|TcBrA4_0135930|transcript|TcBrA4_0135930-RA|protein_coding||c.*1532G>A|||||1532|,A|downstream_gene_variant|MODIFIER|hypothetical_protein%2C_conserved|TcBrA4_0133710|transcript|TcBrA4_0133710-RA|protein_coding||c.*73G>A|||||73|,A|intergenic_region|MODIFIER|hypothetical_protein%2C_conserved-hypothetical_protein%2C_conserved|TcBrA4_0133710-TcBrA4_0133720|intergenic_region|TcBrA4_0133710-TcBrA4_0133720|||n.238918G>A||||||	GT:AD:DP:GQ:PL:SB
TcBrA4_Chr14	238942	.	C	T	2941.77	.	BaseQRankSum=-0.821;ClippingRankSum=0.000;DP=82;ExcessHet=3.0103;MLEAC=2,0;MLEAF=1.00,0.00;MQRankSum=-1.619;RAW_MQ=104698.00;ReadPosRankSum=1.090;ANN=T|upstream_gene_variant|MODIFIER|hypothetical_protein%2C_conserved|TcBrA4_0133720|transcript|TcBrA4_0133720-RA|protein_coding||c.-256C>T|||||256|,T|upstream_gene_variant|MODIFIER|hypothetical_protein%2C_conserved|TcBrA4_0133730|transcript|TcBrA4_0133730-RA|protein_coding||c.-1688C>T|||||1688|,T|downstream_gene_variant|MODIFIER|hypothetical_protein%2C_conserved|TcBrA4_0133700|transcript|TcBrA4_0133700-RA|protein_coding||c.*2904C>T|||||2904|,T|downstream_gene_variant|MODIFIER|hypothetical_protein%2C_conserved|TcBrA4_0135930|transcript|TcBrA4_0135930-RA|protein_coding||c.*1556C>T|||||1556|,T|downstream_gene_variant|MODIFIER|hypothetical_protein%2C_conserved|TcBrA4_0133710|transcript|TcBrA4_0133710-RA|protein_coding||c.*97C>T|||||97|,T|intergenic_region|MODIFIER|hypothetical_protein%2C_conserved-hypothetical_protein%2C_conserved|TcBrA4_0133710-TcBrA4_0133720|intergenic_region|TcBrA4_0133710-TcBrA4_0133720|||n.238942C>T||||||	GT:AD:DP:GQ:PL:SB
TcBrA4_Chr14	238963	.	T	C	2578.77	.	DP=72;ExcessHet=3.0103;MLEAC=2,0;MLEAF=1.00,0.00;RAW_MQ=87878.00;ANN=C|upstream_gene_variant|MODIFIER|hypothetical_protein%2C_conserved|TcBrA4_0133720|transcript|TcBrA4_0133720-RA|protein_coding||c.-235T>C|||||235|,C|upstream_gene_variant|MODIFIER|hypothetical_protein%2C_conserved|TcBrA4_0133730|transcript|TcBrA4_0133730-RA|protein_coding||c.-1667T>C|||||1667|,C|downstream_gene_variant|MODIFIER|hypothetical_protein%2C_conserved|TcBrA4_0133700|transcript|TcBrA4_0133700-RA|protein_coding||c.*2925T>C|||||2925|,C|downstream_gene_variant|MODIFIER|hypothetical_protein%2C_conserved|TcBrA4_0135930|transcript|TcBrA4_0135930-RA|protein_coding||c.*1577T>C|||||1577|,C|downstream_gene_variant|MODIFIER|hypothetical_protein%2C_conserved|TcBrA4_0133710|transcript|TcBrA4_0133710-RA|protein_coding||c.*118T>C|||||118|,C|intergenic_region|MODIFIER|hypothetical_protein%2C_conserved-hypothetical_protein%2C_conserved|TcBrA4_0133710-TcBrA4_0133720|intergenic_region|TcBrA4_0133710-TcBrA4_0133720|||n.238963T>C||||||	GT:AD:DP:GQ:PL:SB
TcBrA4_Chr14	239000	.	C	T	2131.77	.	DP=57;ExcessHet=3.0103;MLEAC=2,0;MLEAF=1.00,0.00;RAW_MQ=63409.00;ANN=T|upstream_gene_variant|MODIFIER|hypothetical_protein%2C_conserved|TcBrA4_0133720|transcript|TcBrA4_0133720-RA|protein_coding||c.-198C>T|||||198|,T|upstream_gene_variant|MODIFIER|hypothetical_protein%2C_conserved|TcBrA4_0133730|transcript|TcBrA4_0133730-RA|protein_coding||c.-1630C>T|||||1630|,T|downstream_gene_variant|MODIFIER|hypothetical_protein%2C_conserved|TcBrA4_0133700|transcript|TcBrA4_0133700-RA|protein_coding||c.*2962C>T|||||2962|,T|downstream_gene_variant|MODIFIER|hypothetical_protein%2C_conserved|TcBrA4_0135930|transcript|TcBrA4_0135930-RA|protein_coding||c.*1614C>T|||||1614|,T|downstream_gene_variant|MODIFIER|hypothetical_protein%2C_conserved|TcBrA4_0133710|transcript|TcBrA4_0133710-RA|protein_coding||c.*155C>T|||||155|,T|intergenic_region|MODIFIER|hypothetical_protein%2C_conserved-hypothetical_protein%2C_conserved|TcBrA4_0133710-TcBrA4_0133720|intergenic_region|TcBrA4_0133710-TcBrA4_0133720|||n.239000C>T||||||	GT:AD:DP:GQ:PL:SB
TcBrA4_Chr14	239036	.	C	CTCTT	1277.73	.	BaseQRankSum=-0.595;ClippingRankSum=0.000;DP=34;ExcessHet=3.0103;MLEAC=2,0;MLEAF=1.00,0.00;MQRankSum=-1.843;RAW_MQ=29095.00;ReadPosRankSum=0.976;ANN=CTCTT|upstream_gene_variant|MODIFIER|hypothetical_protein%2C_conserved|TcBrA4_0133720|transcript|TcBrA4_0133720-RA|protein_coding||c.-162_-161insTCTT|||||161|,CTCTT|upstream_gene_variant|MODIFIER|hypothetical_protein%2C_conserved|TcBrA4_0133730|transcript|TcBrA4_0133730-RA|protein_coding||c.-1594_-1593insTCTT|||||1593|,CTCTT|downstream_gene_variant|MODIFIER|hypothetical_protein%2C_conserved|TcBrA4_0133700|transcript|TcBrA4_0133700-RA|protein_coding||c.*2998_*2999insTCTT|||||2999|,CTCTT|downstream_gene_variant|MODIFIER|hypothetical_protein%2C_conserved|TcBrA4_0135930|transcript|TcBrA4_0135930-RA|protein_coding||c.*1650_*1651insTCTT|||||1651|,CTCTT|downstream_gene_variant|MODIFIER|hypothetical_protein%2C_conserved|TcBrA4_0133710|transcript|TcBrA4_0133710-RA|protein_coding||c.*191_*192insTCTT|||||192|,CTCTT|intergenic_region|MODIFIER|hypothetical_protein%2C_conserved-hypothetical_protein%2C_conserved|TcBrA4_0133710-TcBrA4_0133720|intergenic_region|TcBrA4_0133710-TcBrA4_0133720|||n.239036_239037insTCTT||||||	GT:AD:DP:GQ:PGT:PID:PL:SB
TcBrA4_Chr14	239044	.	T	G	1017.77	.	BaseQRankSum=-0.728;ClippingRankSum=0.000;DP=24;ExcessHet=3.0103;MLEAC=2,0;MLEAF=1.00,0.00;MQRankSum=-1.992;RAW_MQ=15237.00;ReadPosRankSum=1.156;ANN=G|upstream_gene_variant|MODIFIER|hypothetical_protein%2C_conserved|TcBrA4_0133720|transcript|TcBrA4_0133720-RA|protein_coding||c.-154T>G|||||154|,G|upstream_gene_variant|MODIFIER|hypothetical_protein%2C_conserved|TcBrA4_0133730|transcript|TcBrA4_0133730-RA|protein_coding||c.-1586T>G|||||1586|,G|downstream_gene_variant|MODIFIER|hypothetical_protein%2C_conserved|TcBrA4_0133700|transcript|TcBrA4_0133700-RA|protein_coding||c.*3006T>G|||||3006|,G|downstream_gene_variant|MODIFIER|hypothetical_protein%2C_conserved|TcBrA4_0135930|transcript|TcBrA4_0135930-RA|protein_coding||c.*1658T>G|||||1658|,G|downstream_gene_variant|MODIFIER|hypothetical_protein%2C_conserved|TcBrA4_0133710|transcript|TcBrA4_0133710-RA|protein_coding||c.*199T>G|||||199|,G|intergenic_region|MODIFIER|hypothetical_protein%2C_conserved-hypothetical_protein%2C_conserved|TcBrA4_0133710-TcBrA4_0133720|intergenic_region|TcBrA4_0133710-TcBrA4_0133720|||n.239044T>G||||||	GT:AD:DP:GQ:PGT:PID:PL:SB
TcBrA4_Chr14	239056	.	C	G	805.77	.	BaseQRankSum=-0.575;ClippingRankSum=0.000;DP=30;ExcessHet=3.0103;MLEAC=2,0;MLEAF=1.00,0.00;MQRankSum=-2.091;RAW_MQ=18458.00;ReadPosRankSum=0.231;ANN=G|upstream_gene_variant|MODIFIER|hypothetical_protein%2C_conserved|TcBrA4_0133720|transcript|TcBrA4_0133720-RA|protein_coding||c.-142C>G|||||142|,G|upstream_gene_variant|MODIFIER|hypothetical_protein%2C_conserved|TcBrA4_0133730|transcript|TcBrA4_0133730-RA|protein_coding||c.-1574C>G|||||1574|,G|downstream_gene_variant|MODIFIER|hypothetical_protein%2C_conserved|TcBrA4_0133700|transcript|TcBrA4_0133700-RA|protein_coding||c.*3018C>G|||||3018|,G|downstream_gene_variant|MODIFIER|hypothetical_protein%2C_conserved|TcBrA4_0135930|transcript|TcBrA4_0135930-RA|protein_coding||c.*1670C>G|||||1670|,G|downstream_gene_variant|MODIFIER|hypothetical_protein%2C_conserved|TcBrA4_0133710|transcript|TcBrA4_0133710-RA|protein_coding||c.*211C>G|||||211|,G|intergenic_region|MODIFIER|hypothetical_protein%2C_conserved-hypothetical_protein%2C_conserved|TcBrA4_0133710-TcBrA4_0133720|intergenic_region|TcBrA4_0133710-TcBrA4_0133720|||n.239056C>G||||||	GT:AD:DP:GQ:PL:SB
TcBrA4_Chr14	239070	.	T	A	1493.77	.	BaseQRankSum=-0.463;ClippingRankSum=0.000;DP=36;ExcessHet=3.0103;MLEAC=2,0;MLEAF=1.00,0.00;MQRankSum=-2.091;RAW_MQ=21726.00;ReadPosRankSum=-0.578;ANN=A|upstream_gene_variant|MODIFIER|hypothetical_protein%2C_conserved|TcBrA4_0133720|transcript|TcBrA4_0133720-RA|protein_coding||c.-128T>A|||||128|,A|upstream_gene_variant|MODIFIER|hypothetical_protein%2C_conserved|TcBrA4_0133730|transcript|TcBrA4_0133730-RA|protein_coding||c.-1560T>A|||||1560|,A|downstream_gene_variant|MODIFIER|hypothetical_protein%2C_conserved|TcBrA4_0133700|transcript|TcBrA4_0133700-RA|protein_coding||c.*3032T>A|||||3032|,A|downstream_gene_variant|MODIFIER|hypothetical_protein%2C_conserved|TcBrA4_0135930|transcript|TcBrA4_0135930-RA|protein_coding||c.*1684T>A|||||1684|,A|downstream_gene_variant|MODIFIER|hypothetical_protein%2C_conserved|TcBrA4_0133710|transcript|TcBrA4_0133710-RA|protein_coding||c.*225T>A|||||225|,A|intergenic_region|MODIFIER|hypothetical_protein%2C_conserved-hypothetical_protein%2C_conserved|TcBrA4_0133710-TcBrA4_0133720|intergenic_region|TcBrA4_0133710-TcBrA4_0133720|||n.239070T>A||||||	GT:AD:DP:GQ:PGT:PID:PL:SB
TcBrA4_Chr14	239072	.	G	T	1493.77	.	BaseQRankSum=-0.675;ClippingRankSum=0.000;DP=36;ExcessHet=3.0103;MLEAC=2,0;MLEAF=1.00,0.00;MQRankSum=-2.091;RAW_MQ=21726.00;ReadPosRankSum=-0.578;ANN=T|upstream_gene_variant|MODIFIER|hypothetical_protein%2C_conserved|TcBrA4_0133720|transcript|TcBrA4_0133720-RA|protein_coding||c.-126G>T|||||126|,T|upstream_gene_variant|MODIFIER|hypothetical_protein%2C_conserved|TcBrA4_0133730|transcript|TcBrA4_0133730-RA|protein_coding||c.-1558G>T|||||1558|,T|downstream_gene_variant|MODIFIER|hypothetical_protein%2C_conserved|TcBrA4_0133700|transcript|TcBrA4_0133700-RA|protein_coding||c.*3034G>T|||||3034|,T|downstream_gene_variant|MODIFIER|hypothetical_protein%2C_conserved|TcBrA4_0135930|transcript|TcBrA4_0135930-RA|protein_coding||c.*1686G>T|||||1686|,T|downstream_gene_variant|MODIFIER|hypothetical_protein%2C_conserved|TcBrA4_0133710|transcript|TcBrA4_0133710-RA|protein_coding||c.*227G>T|||||227|,T|intergenic_region|MODIFIER|hypothetical_protein%2C_conserved-hypothetical_protein%2C_conserved|TcBrA4_0133710-TcBrA4_0133720|intergenic_region|TcBrA4_0133710-TcBrA4_0133720|||n.239072G>T||||||	GT:AD:DP:GQ:PGT:PID:PL:SB
TcBrA4_Chr14	239101	.	A	G	1898.77	.	BaseQRankSum=2.804;ClippingRankSum=0.000;DP=45;ExcessHet=3.0103;MLEAC=2,0;MLEAF=1.00,0.00;MQRankSum=-2.141;RAW_MQ=27605.00;ReadPosRankSum=-1.656;ANN=G|upstream_gene_variant|MODIFIER|hypothetical_protein%2C_conserved|TcBrA4_0133720|transcript|TcBrA4_0133720-RA|protein_coding||c.-97A>G|||||97|,G|upstream_gene_variant|MODIFIER|hypothetical_protein%2C_conserved|TcBrA4_0133730|transcript|TcBrA4_0133730-RA|protein_coding||c.-1529A>G|||||1529|,G|downstream_gene_variant|MODIFIER|hypothetical_protein%2C_conserved|TcBrA4_0133700|transcript|TcBrA4_0133700-RA|protein_coding||c.*3063A>G|||||3063|,G|downstream_gene_variant|MODIFIER|hypothetical_protein%2C_conserved|TcBrA4_0135930|transcript|TcBrA4_0135930-RA|protein_coding||c.*1715A>G|||||1715|,G|downstream_gene_variant|MODIFIER|hypothetical_protein%2C_conserved|TcBrA4_0133710|transcript|TcBrA4_0133710-RA|protein_coding||c.*256A>G|||||256|,G|intergenic_region|MODIFIER|hypothetical_protein%2C_conserved-hypothetical_protein%2C_conserved|TcBrA4_0133710-TcBrA4_0133720|intergenic_region|TcBrA4_0133710-TcBrA4_0133720|||n.239101A>G||||||	GT:AD:DP:GQ:PL:SB
TcBrA4_Chr14	239162	.	GAGA	G	2437.73	.	BaseQRankSum=-0.550;ClippingRankSum=0.000;DP=57;ExcessHet=3.0103;MLEAC=2,0;MLEAF=1.00,0.00;MQRankSum=-1.808;RAW_MQ=42061.00;ReadPosRankSum=1.186;ANN=G|upstream_gene_variant|MODIFIER|hypothetical_protein%2C_conserved|TcBrA4_0133720|transcript|TcBrA4_0133720-RA|protein_coding||c.-35_-33delAGA|||||35|,G|upstream_gene_variant|MODIFIER|hypothetical_protein%2C_conserved|TcBrA4_0133730|transcript|TcBrA4_0133730-RA|protein_coding||c.-1467_-1465delAGA|||||1467|,G|downstream_gene_variant|MODIFIER|hypothetical_protein%2C_conserved|TcBrA4_0133700|transcript|TcBrA4_0133700-RA|protein_coding||c.*3125_*3127delAGA|||||3125|,G|downstream_gene_variant|MODIFIER|hypothetical_protein%2C_conserved|TcBrA4_0135930|transcript|TcBrA4_0135930-RA|protein_coding||c.*1777_*1779delAGA|||||1777|,G|downstream_gene_variant|MODIFIER|hypothetical_protein%2C_conserved|TcBrA4_0133710|transcript|TcBrA4_0133710-RA|protein_coding||c.*318_*320delAGA|||||318|,G|intergenic_region|MODIFIER|hypothetical_protein%2C_conserved-hypothetical_protein%2C_conserved|TcBrA4_0133710-TcBrA4_0133720|intergenic_region|TcBrA4_0133710-TcBrA4_0133720|||n.239163_239165delAGA||||||	GT:AD:DP:GQ:PL:SB
TcBrA4_Chr14	239270	.	G	T	4110.77	.	DP=93;ExcessHet=3.0103;MLEAC=2,0;MLEAF=1.00,0.00;RAW_MQ=121024.00;ANN=T|missense_variant|MODERATE|hypothetical_protein%2C_conserved|TcBrA4_0133720|transcript|TcBrA4_0133720-RA|protein_coding|1/1|c.73G>T|p.Ala25Ser|73/1179|73/1179|25/392||,T|upstream_gene_variant|MODIFIER|hypothetical_protein%2C_conserved|TcBrA4_0133730|transcript|TcBrA4_0133730-RA|protein_coding||c.-1360G>T|||||1360|,T|downstream_gene_variant|MODIFIER|hypothetical_protein%2C_conserved|TcBrA4_0133700|transcript|TcBrA4_0133700-RA|protein_coding||c.*3232G>T|||||3232|,T|downstream_gene_variant|MODIFIER|hypothetical_protein%2C_conserved|TcBrA4_0135930|transcript|TcBrA4_0135930-RA|protein_coding||c.*1884G>T|||||1884|,T|downstream_gene_variant|MODIFIER|hypothetical_protein%2C_conserved|TcBrA4_0133710|transcript|TcBrA4_0133710-RA|protein_coding||c.*425G>T|||||425|	GT:AD:DP:GQ:PGT:PID:PL:SB
TcBrA4_Chr14	239287	.	A	G	4154.77	.	DP=97;ExcessHet=3.0103;MLEAC=2,0;MLEAF=1.00,0.00;RAW_MQ=129683.00;ANN=G|synonymous_variant|LOW|hypothetical_protein%2C_conserved|TcBrA4_0133720|transcript|TcBrA4_0133720-RA|protein_coding|1/1|c.90A>G|p.Val30Val|90/1179|90/1179|30/392||,G|upstream_gene_variant|MODIFIER|hypothetical_protein%2C_conserved|TcBrA4_0133730|transcript|TcBrA4_0133730-RA|protein_coding||c.-1343A>G|||||1343|,G|downstream_gene_variant|MODIFIER|hypothetical_protein%2C_conserved|TcBrA4_0133700|transcript|TcBrA4_0133700-RA|protein_coding||c.*3249A>G|||||3249|,G|downstream_gene_variant|MODIFIER|hypothetical_protein%2C_conserved|TcBrA4_0135930|transcript|TcBrA4_0135930-RA|protein_coding||c.*1901A>G|||||1901|,G|downstream_gene_variant|MODIFIER|hypothetical_protein%2C_conserved|TcBrA4_0133710|transcript|TcBrA4_0133710-RA|protein_coding||c.*442A>G|||||442|	GT:AD:DP:GQ:PGT:PID:PL:SB
TcBrA4_Chr14	239317	.	G	A	3009.77	.	BaseQRankSum=1.560;ClippingRankSum=0.000;DP=106;ExcessHet=3.0103;MLEAC=2,0;MLEAF=1.00,0.00;MQRankSum=-1.656;RAW_MQ=141988.00;ReadPosRankSum=1.504;ANN=A|synonymous_variant|LOW|hypothetical_protein%2C_conserved|TcBrA4_0133720|transcript|TcBrA4_0133720-RA|protein_coding|1/1|c.120G>A|p.Gly40Gly|120/1179|120/1179|40/392||,A|upstream_gene_variant|MODIFIER|hypothetical_protein%2C_conserved|TcBrA4_0133730|transcript|TcBrA4_0133730-RA|protein_coding||c.-1313G>A|||||1313|,A|downstream_gene_variant|MODIFIER|hypothetical_protein%2C_conserved|TcBrA4_0133700|transcript|TcBrA4_0133700-RA|protein_coding||c.*3279G>A|||||3279|,A|downstream_gene_variant|MODIFIER|hypothetical_protein%2C_conserved|TcBrA4_0135930|transcript|TcBrA4_0135930-RA|protein_coding||c.*1931G>A|||||1931|,A|downstream_gene_variant|MODIFIER|hypothetical_protein%2C_conserved|TcBrA4_0133710|transcript|TcBrA4_0133710-RA|protein_coding||c.*472G>A|||||472|	GT:AD:DP:GQ:PL:SB
TcBrA4_Chr14	239350	.	G	C	4684.77	.	DP=108;ExcessHet=3.0103;MLEAC=2,0;MLEAF=1.00,0.00;RAW_MQ=138341.00;ANN=C|synonymous_variant|LOW|hypothetical_protein%2C_conserved|TcBrA4_0133720|transcript|TcBrA4_0133720-RA|protein_coding|1/1|c.153G>C|p.Leu51Leu|153/1179|153/1179|51/392||,C|upstream_gene_variant|MODIFIER|hypothetical_protein%2C_conserved|TcBrA4_0133730|transcript|TcBrA4_0133730-RA|protein_coding||c.-1280G>C|||||1280|,C|downstream_gene_variant|MODIFIER|hypothetical_protein%2C_conserved|TcBrA4_0133700|transcript|TcBrA4_0133700-RA|protein_coding||c.*3312G>C|||||3312|,C|downstream_gene_variant|MODIFIER|hypothetical_protein%2C_conserved|TcBrA4_0135930|transcript|TcBrA4_0135930-RA|protein_coding||c.*1964G>C|||||1964|,C|downstream_gene_variant|MODIFIER|hypothetical_protein%2C_conserved|TcBrA4_0133710|transcript|TcBrA4_0133710-RA|protein_coding||c.*505G>C|||||505|	GT:AD:DP:GQ:PGT:PID:PL:SB
TcBrA4_Chr14	239372	.	C	G	4600.77	.	DP=104;ExcessHet=3.0103;MLEAC=2,0;MLEAF=1.00,0.00;RAW_MQ=137115.00;ANN=G|missense_variant|MODERATE|hypothetical_protein%2C_conserved|TcBrA4_0133720|transcript|TcBrA4_0133720-RA|protein_coding|1/1|c.175C>G|p.Leu59Val|175/1179|175/1179|59/392||,G|upstream_gene_variant|MODIFIER|hypothetical_protein%2C_conserved|TcBrA4_0133730|transcript|TcBrA4_0133730-RA|protein_coding||c.-1258C>G|||||1258|,G|downstream_gene_variant|MODIFIER|hypothetical_protein%2C_conserved|TcBrA4_0133700|transcript|TcBrA4_0133700-RA|protein_coding||c.*3334C>G|||||3334|,G|downstream_gene_variant|MODIFIER|hypothetical_protein%2C_conserved|TcBrA4_0135930|transcript|TcBrA4_0135930-RA|protein_coding||c.*1986C>G|||||1986|,G|downstream_gene_variant|MODIFIER|hypothetical_protein%2C_conserved|TcBrA4_0133710|transcript|TcBrA4_0133710-RA|protein_coding||c.*527C>G|||||527|	GT:AD:DP:GQ:PGT:PID:PL:SB
TcBrA4_Chr14	239431	.	A	G	4413.77	.	DP=116;ExcessHet=3.0103;MLEAC=2,0;MLEAF=1.00,0.00;RAW_MQ=166452.00;ANN=G|synonymous_variant|LOW|hypothetical_protein%2C_conserved|TcBrA4_0133720|transcript|TcBrA4_0133720-RA|protein_coding|1/1|c.234A>G|p.Arg78Arg|234/1179|234/1179|78/392||,G|upstream_gene_variant|MODIFIER|hypothetical_protein%2C_conserved|TcBrA4_0133730|transcript|TcBrA4_0133730-RA|protein_coding||c.-1199A>G|||||1199|,G|downstream_gene_variant|MODIFIER|hypothetical_protein%2C_conserved|TcBrA4_0133700|transcript|TcBrA4_0133700-RA|protein_coding||c.*3393A>G|||||3393|,G|downstream_gene_variant|MODIFIER|hypothetical_protein%2C_conserved|TcBrA4_0135930|transcript|TcBrA4_0135930-RA|protein_coding||c.*2045A>G|||||2045|,G|downstream_gene_variant|MODIFIER|hypothetical_protein%2C_conserved|TcBrA4_0133710|transcript|TcBrA4_0133710-RA|protein_coding||c.*586A>G|||||586|	GT:AD:DP:GQ:PL:SB
TcBrA4_Chr14	239460	.	T	C	3795.77	.	DP=99;ExcessHet=3.0103;MLEAC=2,0;MLEAF=1.00,0.00;RAW_MQ=152290.00;ANN=C|missense_variant|MODERATE|hypothetical_protein%2C_conserved|TcBrA4_0133720|transcript|TcBrA4_0133720-RA|protein_coding|1/1|c.263T>C|p.Leu88Pro|263/1179|263/1179|88/392||,C|upstream_gene_variant|MODIFIER|hypothetical_protein%2C_conserved|TcBrA4_0133730|transcript|TcBrA4_0133730-RA|protein_coding||c.-1170T>C|||||1170|,C|downstream_gene_variant|MODIFIER|hypothetical_protein%2C_conserved|TcBrA4_0133700|transcript|TcBrA4_0133700-RA|protein_coding||c.*3422T>C|||||3422|,C|downstream_gene_variant|MODIFIER|hypothetical_protein%2C_conserved|TcBrA4_0135930|transcript|TcBrA4_0135930-RA|protein_coding||c.*2074T>C|||||2074|,C|downstream_gene_variant|MODIFIER|hypothetical_protein%2C_conserved|TcBrA4_0133710|transcript|TcBrA4_0133710-RA|protein_coding||c.*615T>C|||||615|	GT:AD:DP:GQ:PL:SB
TcBrA4_Chr14	239618	.	G	A	3645.77	.	DP=99;ExcessHet=3.0103;MLEAC=2,0;MLEAF=1.00,0.00;RAW_MQ=126300.00;ANN=A|missense_variant|MODERATE|hypothetical_protein%2C_conserved|TcBrA4_0133720|transcript|TcBrA4_0133720-RA|protein_coding|1/1|c.421G>A|p.Asp141Asn|421/1179|421/1179|141/392||,A|upstream_gene_variant|MODIFIER|hypothetical_protein%2C_conserved|TcBrA4_0133730|transcript|TcBrA4_0133730-RA|protein_coding||c.-1012G>A|||||1012|,A|downstream_gene_variant|MODIFIER|hypothetical_protein%2C_conserved|TcBrA4_0133700|transcript|TcBrA4_0133700-RA|protein_coding||c.*3580G>A|||||3580|,A|downstream_gene_variant|MODIFIER|hypothetical_protein%2C_conserved|TcBrA4_0135930|transcript|TcBrA4_0135930-RA|protein_coding||c.*2232G>A|||||2232|,A|downstream_gene_variant|MODIFIER|hypothetical_protein%2C_conserved|TcBrA4_0133710|transcript|TcBrA4_0133710-RA|protein_coding||c.*773G>A|||||773|	GT:AD:DP:GQ:PL:SB
TcBrA4_Chr14	239648	.	T	C	3575.77	.	DP=104;ExcessHet=3.0103;MLEAC=2,0;MLEAF=1.00,0.00;RAW_MQ=117808.00;ANN=C|missense_variant|MODERATE|hypothetical_protein%2C_conserved|TcBrA4_0133720|transcript|TcBrA4_0133720-RA|protein_coding|1/1|c.451T>C|p.Ser151Pro|451/1179|451/1179|151/392||,C|upstream_gene_variant|MODIFIER|hypothetical_protein%2C_conserved|TcBrA4_0133730|transcript|TcBrA4_0133730-RA|protein_coding||c.-982T>C|||||982|,C|downstream_gene_variant|MODIFIER|hypothetical_protein%2C_conserved|TcBrA4_0133700|transcript|TcBrA4_0133700-RA|protein_coding||c.*3610T>C|||||3610|,C|downstream_gene_variant|MODIFIER|hypothetical_protein%2C_conserved|TcBrA4_0135930|transcript|TcBrA4_0135930-RA|protein_coding||c.*2262T>C|||||2262|,C|downstream_gene_variant|MODIFIER|hypothetical_protein%2C_conserved|TcBrA4_0133710|transcript|TcBrA4_0133710-RA|protein_coding||c.*803T>C|||||803|	GT:AD:DP:GQ:PL:SB
TcBrA4_Chr14	239659	.	C	A	3584.77	.	DP=103;ExcessHet=3.0103;MLEAC=2,0;MLEAF=1.00,0.00;RAW_MQ=111245.00;ANN=A|missense_variant|MODERATE|hypothetical_protein%2C_conserved|TcBrA4_0133720|transcript|TcBrA4_0133720-RA|protein_coding|1/1|c.462C>A|p.Asp154Glu|462/1179|462/1179|154/392||,A|upstream_gene_variant|MODIFIER|hypothetical_protein%2C_conserved|TcBrA4_0133730|transcript|TcBrA4_0133730-RA|protein_coding||c.-971C>A|||||971|,A|downstream_gene_variant|MODIFIER|hypothetical_protein%2C_conserved|TcBrA4_0133700|transcript|TcBrA4_0133700-RA|protein_coding||c.*3621C>A|||||3621|,A|downstream_gene_variant|MODIFIER|hypothetical_protein%2C_conserved|TcBrA4_0135930|transcript|TcBrA4_0135930-RA|protein_coding||c.*2273C>A|||||2273|,A|downstream_gene_variant|MODIFIER|hypothetical_protein%2C_conserved|TcBrA4_0133710|transcript|TcBrA4_0133710-RA|protein_coding||c.*814C>A|||||814|	GT:AD:DP:GQ:PL:SB
TcBrA4_Chr14	239670	.	T	C	3777.77	.	DP=111;ExcessHet=3.0103;MLEAC=2,0;MLEAF=1.00,0.00;RAW_MQ=118018.00;ANN=C|missense_variant|MODERATE|hypothetical_protein%2C_conserved|TcBrA4_0133720|transcript|TcBrA4_0133720-RA|protein_coding|1/1|c.473T>C|p.Val158Ala|473/1179|473/1179|158/392||,C|upstream_gene_variant|MODIFIER|hypothetical_protein%2C_conserved|TcBrA4_0133730|transcript|TcBrA4_0133730-RA|protein_coding||c.-960T>C|||||960|,C|downstream_gene_variant|MODIFIER|hypothetical_protein%2C_conserved|TcBrA4_0133700|transcript|TcBrA4_0133700-RA|protein_coding||c.*3632T>C|||||3632|,C|downstream_gene_variant|MODIFIER|hypothetical_protein%2C_conserved|TcBrA4_0135930|transcript|TcBrA4_0135930-RA|protein_coding||c.*2284T>C|||||2284|,C|downstream_gene_variant|MODIFIER|hypothetical_protein%2C_conserved|TcBrA4_0133710|transcript|TcBrA4_0133710-RA|protein_coding||c.*825T>C|||||825|	GT:AD:DP:GQ:PL:SB
TcBrA4_Chr14	239698	.	C	T	3947.77	.	DP=116;ExcessHet=3.0103;MLEAC=2,0;MLEAF=1.00,0.00;RAW_MQ=120155.00;ANN=T|synonymous_variant|LOW|hypothetical_protein%2C_conserved|TcBrA4_0133720|transcript|TcBrA4_0133720-RA|protein_coding|1/1|c.501C>T|p.Pro167Pro|501/1179|501/1179|167/392||,T|upstream_gene_variant|MODIFIER|hypothetical_protein%2C_conserved|TcBrA4_0133730|transcript|TcBrA4_0133730-RA|protein_coding||c.-932C>T|||||932|,T|downstream_gene_variant|MODIFIER|hypothetical_protein%2C_conserved|TcBrA4_0133700|transcript|TcBrA4_0133700-RA|protein_coding||c.*3660C>T|||||3660|,T|downstream_gene_variant|MODIFIER|hypothetical_protein%2C_conserved|TcBrA4_0135930|transcript|TcBrA4_0135930-RA|protein_coding||c.*2312C>T|||||2312|,T|downstream_gene_variant|MODIFIER|hypothetical_protein%2C_conserved|TcBrA4_0133710|transcript|TcBrA4_0133710-RA|protein_coding||c.*853C>T|||||853|	GT:AD:DP:GQ:PL:SB
TcBrA4_Chr14	239717	.	A	G	3705.77	.	DP=108;ExcessHet=3.0103;MLEAC=2,0;MLEAF=1.00,0.00;RAW_MQ=109661.00;ANN=G|missense_variant|MODERATE|hypothetical_protein%2C_conserved|TcBrA4_0133720|transcript|TcBrA4_0133720-RA|protein_coding|1/1|c.520A>G|p.Ile174Val|520/1179|520/1179|174/392||,G|upstream_gene_variant|MODIFIER|hypothetical_protein%2C_conserved|TcBrA4_0133730|transcript|TcBrA4_0133730-RA|protein_coding||c.-913A>G|||||913|,G|downstream_gene_variant|MODIFIER|hypothetical_protein%2C_conserved|TcBrA4_0133700|transcript|TcBrA4_0133700-RA|protein_coding||c.*3679A>G|||||3679|,G|downstream_gene_variant|MODIFIER|hypothetical_protein%2C_conserved|TcBrA4_0135930|transcript|TcBrA4_0135930-RA|protein_coding||c.*2331A>G|||||2331|,G|downstream_gene_variant|MODIFIER|hypothetical_protein%2C_conserved|TcBrA4_0133710|transcript|TcBrA4_0133710-RA|protein_coding||c.*872A>G|||||872|	GT:AD:DP:GQ:PL:SB
TcBrA4_Chr14	239731	.	G	A	3431.77	.	DP=106;ExcessHet=3.0103;MLEAC=2,0;MLEAF=1.00,0.00;RAW_MQ=109048.00;ANN=A|synonymous_variant|LOW|hypothetical_protein%2C_conserved|TcBrA4_0133720|transcript|TcBrA4_0133720-RA|protein_coding|1/1|c.534G>A|p.Lys178Lys|534/1179|534/1179|178/392||,A|upstream_gene_variant|MODIFIER|hypothetical_protein%2C_conserved|TcBrA4_0133730|transcript|TcBrA4_0133730-RA|protein_coding||c.-899G>A|||||899|,A|downstream_gene_variant|MODIFIER|hypothetical_protein%2C_conserved|TcBrA4_0133700|transcript|TcBrA4_0133700-RA|protein_coding||c.*3693G>A|||||3693|,A|downstream_gene_variant|MODIFIER|hypothetical_protein%2C_conserved|TcBrA4_0135930|transcript|TcBrA4_0135930-RA|protein_coding||c.*2345G>A|||||2345|,A|downstream_gene_variant|MODIFIER|hypothetical_protein%2C_conserved|TcBrA4_0133710|transcript|TcBrA4_0133710-RA|protein_coding||c.*886G>A|||||886|	GT:AD:DP:GQ:PL:SB
TcBrA4_Chr14	239746	.	G	A	3766.77	.	DP=110;ExcessHet=3.0103;MLEAC=2,0;MLEAF=1.00,0.00;RAW_MQ=125163.00;ANN=A|synonymous_variant|LOW|hypothetical_protein%2C_conserved|TcBrA4_0133720|transcript|TcBrA4_0133720-RA|protein_coding|1/1|c.549G>A|p.Leu183Leu|549/1179|549/1179|183/392||,A|upstream_gene_variant|MODIFIER|hypothetical_protein%2C_conserved|TcBrA4_0133730|transcript|TcBrA4_0133730-RA|protein_coding||c.-884G>A|||||884|,A|downstream_gene_variant|MODIFIER|hypothetical_protein%2C_conserved|TcBrA4_0133700|transcript|TcBrA4_0133700-RA|protein_coding||c.*3708G>A|||||3708|,A|downstream_gene_variant|MODIFIER|hypothetical_protein%2C_conserved|TcBrA4_0135930|transcript|TcBrA4_0135930-RA|protein_coding||c.*2360G>A|||||2360|,A|downstream_gene_variant|MODIFIER|hypothetical_protein%2C_conserved|TcBrA4_0133710|transcript|TcBrA4_0133710-RA|protein_coding||c.*901G>A|||||901|	GT:AD:DP:GQ:PL:SB
TcBrA4_Chr14	239895	.	C	T	3547.77	.	DP=102;ExcessHet=3.0103;MLEAC=2,0;MLEAF=1.00,0.00;RAW_MQ=116577.00;ANN=T|missense_variant|MODERATE|hypothetical_protein%2C_conserved|TcBrA4_0133720|transcript|TcBrA4_0133720-RA|protein_coding|1/1|c.698C>T|p.Thr233Ile|698/1179|698/1179|233/392||,T|upstream_gene_variant|MODIFIER|hypothetical_protein%2C_conserved|TcBrA4_0133730|transcript|TcBrA4_0133730-RA|protein_coding||c.-735C>T|||||735|,T|downstream_gene_variant|MODIFIER|hypothetical_protein%2C_conserved|TcBrA4_0133700|transcript|TcBrA4_0133700-RA|protein_coding||c.*3857C>T|||||3857|,T|downstream_gene_variant|MODIFIER|hypothetical_protein%2C_conserved|TcBrA4_0135930|transcript|TcBrA4_0135930-RA|protein_coding||c.*2509C>T|||||2509|,T|downstream_gene_variant|MODIFIER|hypothetical_protein%2C_conserved|TcBrA4_0133710|transcript|TcBrA4_0133710-RA|protein_coding||c.*1050C>T|||||1050|	GT:AD:DP:GQ:PL:SB
TcBrA4_Chr14	239939	.	G	T	5520.77	.	DP=121;ExcessHet=3.0103;MLEAC=2,0;MLEAF=1.00,0.00;RAW_MQ=112357.00;ANN=T|missense_variant|MODERATE|hypothetical_protein%2C_conserved|TcBrA4_0133720|transcript|TcBrA4_0133720-RA|protein_coding|1/1|c.742G>T|p.Val248Leu|742/1179|742/1179|248/392||,T|upstream_gene_variant|MODIFIER|hypothetical_protein%2C_conserved|TcBrA4_0133730|transcript|TcBrA4_0133730-RA|protein_coding||c.-691G>T|||||691|,T|downstream_gene_variant|MODIFIER|hypothetical_protein%2C_conserved|TcBrA4_0133700|transcript|TcBrA4_0133700-RA|protein_coding||c.*3901G>T|||||3901|,T|downstream_gene_variant|MODIFIER|hypothetical_protein%2C_conserved|TcBrA4_0135930|transcript|TcBrA4_0135930-RA|protein_coding||c.*2553G>T|||||2553|,T|downstream_gene_variant|MODIFIER|hypothetical_protein%2C_conserved|TcBrA4_0133710|transcript|TcBrA4_0133710-RA|protein_coding||c.*1094G>T|||||1094|	GT:AD:DP:GQ:PGT:PID:PL:SB
TcBrA4_Chr14	239941	.	A	T	5565.77	.	DP=123;ExcessHet=3.0103;MLEAC=2,0;MLEAF=1.00,0.00;RAW_MQ=114533.00;ANN=T|synonymous_variant|LOW|hypothetical_protein%2C_conserved|TcBrA4_0133720|transcript|TcBrA4_0133720-RA|protein_coding|1/1|c.744A>T|p.Val248Val|744/1179|744/1179|248/392||,T|upstream_gene_variant|MODIFIER|hypothetical_protein%2C_conserved|TcBrA4_0133730|transcript|TcBrA4_0133730-RA|protein_coding||c.-689A>T|||||689|,T|downstream_gene_variant|MODIFIER|hypothetical_protein%2C_conserved|TcBrA4_0133700|transcript|TcBrA4_0133700-RA|protein_coding||c.*3903A>T|||||3903|,T|downstream_gene_variant|MODIFIER|hypothetical_protein%2C_conserved|TcBrA4_0135930|transcript|TcBrA4_0135930-RA|protein_coding||c.*2555A>T|||||2555|,T|downstream_gene_variant|MODIFIER|hypothetical_protein%2C_conserved|TcBrA4_0133710|transcript|TcBrA4_0133710-RA|protein_coding||c.*1096A>T|||||1096|	GT:AD:DP:GQ:PGT:PID:PL:SB
TcBrA4_Chr14	239964	.	G	A	5077.77	.	DP=121;ExcessHet=3.0103;MLEAC=2,0;MLEAF=1.00,0.00;RAW_MQ=111795.00;ANN=A|missense_variant|MODERATE|hypothetical_protein%2C_conserved|TcBrA4_0133720|transcript|TcBrA4_0133720-RA|protein_coding|1/1|c.767G>A|p.Gly256Asp|767/1179|767/1179|256/392||,A|upstream_gene_variant|MODIFIER|hypothetical_protein%2C_conserved|TcBrA4_0133730|transcript|TcBrA4_0133730-RA|protein_coding||c.-666G>A|||||666|,A|downstream_gene_variant|MODIFIER|hypothetical_protein%2C_conserved|TcBrA4_0133700|transcript|TcBrA4_0133700-RA|protein_coding||c.*3926G>A|||||3926|,A|downstream_gene_variant|MODIFIER|hypothetical_protein%2C_conserved|TcBrA4_0135930|transcript|TcBrA4_0135930-RA|protein_coding||c.*2578G>A|||||2578|,A|downstream_gene_variant|MODIFIER|hypothetical_protein%2C_conserved|TcBrA4_0133710|transcript|TcBrA4_0133710-RA|protein_coding||c.*1119G>A|||||1119|	GT:AD:DP:GQ:PGT:PID:PL:SB
TcBrA4_Chr14	240039	.	A	G	5522.77	.	DP=124;ExcessHet=3.0103;MLEAC=2,0;MLEAF=1.00,0.00;RAW_MQ=116080.00;ANN=G|missense_variant|MODERATE|hypothetical_protein%2C_conserved|TcBrA4_0133720|transcript|TcBrA4_0133720-RA|protein_coding|1/1|c.842A>G|p.Gln281Arg|842/1179|842/1179|281/392||,G|upstream_gene_variant|MODIFIER|hypothetical_protein%2C_conserved|TcBrA4_0133730|transcript|TcBrA4_0133730-RA|protein_coding||c.-591A>G|||||591|,G|downstream_gene_variant|MODIFIER|hypothetical_protein%2C_conserved|TcBrA4_0133700|transcript|TcBrA4_0133700-RA|protein_coding||c.*4001A>G|||||4001|,G|downstream_gene_variant|MODIFIER|hypothetical_protein%2C_conserved|TcBrA4_0135930|transcript|TcBrA4_0135930-RA|protein_coding||c.*2653A>G|||||2653|,G|downstream_gene_variant|MODIFIER|hypothetical_protein%2C_conserved|TcBrA4_0133710|transcript|TcBrA4_0133710-RA|protein_coding||c.*1194A>G|||||1194|	GT:AD:DP:GQ:PGT:PID:PL:SB
TcBrA4_Chr14	240052	.	G	A	5146.77	.	DP=113;ExcessHet=3.0103;MLEAC=2,0;MLEAF=1.00,0.00;RAW_MQ=105531.00;ANN=A|synonymous_variant|LOW|hypothetical_protein%2C_conserved|TcBrA4_0133720|transcript|TcBrA4_0133720-RA|protein_coding|1/1|c.855G>A|p.Pro285Pro|855/1179|855/1179|285/392||,A|upstream_gene_variant|MODIFIER|hypothetical_protein%2C_conserved|TcBrA4_0133730|transcript|TcBrA4_0133730-RA|protein_coding||c.-578G>A|||||578|,A|downstream_gene_variant|MODIFIER|hypothetical_protein%2C_conserved|TcBrA4_0133700|transcript|TcBrA4_0133700-RA|protein_coding||c.*4014G>A|||||4014|,A|downstream_gene_variant|MODIFIER|hypothetical_protein%2C_conserved|TcBrA4_0135930|transcript|TcBrA4_0135930-RA|protein_coding||c.*2666G>A|||||2666|,A|downstream_gene_variant|MODIFIER|hypothetical_protein%2C_conserved|TcBrA4_0133710|transcript|TcBrA4_0133710-RA|protein_coding||c.*1207G>A|||||1207|	GT:AD:DP:GQ:PGT:PID:PL:SB
TcBrA4_Chr14	240062	.	T	G	4935.77	.	DP=111;ExcessHet=3.0103;MLEAC=2,0;MLEAF=1.00,0.00;RAW_MQ=102425.00;ANN=G|missense_variant|MODERATE|hypothetical_protein%2C_conserved|TcBrA4_0133720|transcript|TcBrA4_0133720-RA|protein_coding|1/1|c.865T>G|p.Phe289Val|865/1179|865/1179|289/392||,G|upstream_gene_variant|MODIFIER|hypothetical_protein%2C_conserved|TcBrA4_0133730|transcript|TcBrA4_0133730-RA|protein_coding||c.-568T>G|||||568|,G|downstream_gene_variant|MODIFIER|hypothetical_protein%2C_conserved|TcBrA4_0133700|transcript|TcBrA4_0133700-RA|protein_coding||c.*4024T>G|||||4024|,G|downstream_gene_variant|MODIFIER|hypothetical_protein%2C_conserved|TcBrA4_0135930|transcript|TcBrA4_0135930-RA|protein_coding||c.*2676T>G|||||2676|,G|downstream_gene_variant|MODIFIER|hypothetical_protein%2C_conserved|TcBrA4_0133710|transcript|TcBrA4_0133710-RA|protein_coding||c.*1217T>G|||||1217|	GT:AD:DP:GQ:PGT:PID:PL:SB
TcBrA4_Chr14	240089	.	A	T	3634.77	.	DP=107;ExcessHet=3.0103;MLEAC=2,0;MLEAF=1.00,0.00;RAW_MQ=115676.00;ANN=T|missense_variant|MODERATE|hypothetical_protein%2C_conserved|TcBrA4_0133720|transcript|TcBrA4_0133720-RA|protein_coding|1/1|c.892A>T|p.Thr298Ser|892/1179|892/1179|298/392||,T|upstream_gene_variant|MODIFIER|hypothetical_protein%2C_conserved|TcBrA4_0133730|transcript|TcBrA4_0133730-RA|protein_coding||c.-541A>T|||||541|,T|downstream_gene_variant|MODIFIER|hypothetical_protein%2C_conserved|TcBrA4_0133700|transcript|TcBrA4_0133700-RA|protein_coding||c.*4051A>T|||||4051|,T|downstream_gene_variant|MODIFIER|hypothetical_protein%2C_conserved|TcBrA4_0135930|transcript|TcBrA4_0135930-RA|protein_coding||c.*2703A>T|||||2703|,T|downstream_gene_variant|MODIFIER|hypothetical_protein%2C_conserved|TcBrA4_0133710|transcript|TcBrA4_0133710-RA|protein_coding||c.*1244A>T|||||1244|	GT:AD:DP:GQ:PL:SB
TcBrA4_Chr14	240121	.	T	C	3810.77	.	DP=107;ExcessHet=3.0103;MLEAC=2,0;MLEAF=1.00,0.00;RAW_MQ=125009.00;ANN=C|synonymous_variant|LOW|hypothetical_protein%2C_conserved|TcBrA4_0133720|transcript|TcBrA4_0133720-RA|protein_coding|1/1|c.924T>C|p.His308His|924/1179|924/1179|308/392||,C|upstream_gene_variant|MODIFIER|hypothetical_protein%2C_conserved|TcBrA4_0133730|transcript|TcBrA4_0133730-RA|protein_coding||c.-509T>C|||||509|,C|downstream_gene_variant|MODIFIER|hypothetical_protein%2C_conserved|TcBrA4_0133700|transcript|TcBrA4_0133700-RA|protein_coding||c.*4083T>C|||||4083|,C|downstream_gene_variant|MODIFIER|hypothetical_protein%2C_conserved|TcBrA4_0135930|transcript|TcBrA4_0135930-RA|protein_coding||c.*2735T>C|||||2735|,C|downstream_gene_variant|MODIFIER|hypothetical_protein%2C_conserved|TcBrA4_0133710|transcript|TcBrA4_0133710-RA|protein_coding||c.*1276T>C|||||1276|	GT:AD:DP:GQ:PL:SB
TcBrA4_Chr14	240184	.	T	G	3265.77	.	DP=95;ExcessHet=3.0103;MLEAC=2,0;MLEAF=1.00,0.00;RAW_MQ=112140.00;ANN=G|synonymous_variant|LOW|hypothetical_protein%2C_conserved|TcBrA4_0133720|transcript|TcBrA4_0133720-RA|protein_coding|1/1|c.987T>G|p.Leu329Leu|987/1179|987/1179|329/392||,G|upstream_gene_variant|MODIFIER|hypothetical_protein%2C_conserved|TcBrA4_0133730|transcript|TcBrA4_0133730-RA|protein_coding||c.-446T>G|||||446|,G|upstream_gene_variant|MODIFIER|hypothetical_protein%2C_conserved|TcBrA4_0133740|transcript|TcBrA4_0133740-RA|protein_coding||c.-4961T>G|||||4961|,G|downstream_gene_variant|MODIFIER|hypothetical_protein%2C_conserved|TcBrA4_0133700|transcript|TcBrA4_0133700-RA|protein_coding||c.*4146T>G|||||4146|,G|downstream_gene_variant|MODIFIER|hypothetical_protein%2C_conserved|TcBrA4_0135930|transcript|TcBrA4_0135930-RA|protein_coding||c.*2798T>G|||||2798|,G|downstream_gene_variant|MODIFIER|hypothetical_protein%2C_conserved|TcBrA4_0133710|transcript|TcBrA4_0133710-RA|protein_coding||c.*1339T>G|||||1339|	GT:AD:DP:GQ:PL:SB
TcBrA4_Chr14	240232	.	C	T	4831.77	.	DP=108;ExcessHet=3.0103;MLEAC=2,0;MLEAF=1.00,0.00;RAW_MQ=128093.00;ANN=T|synonymous_variant|LOW|hypothetical_protein%2C_conserved|TcBrA4_0133720|transcript|TcBrA4_0133720-RA|protein_coding|1/1|c.1035C>T|p.Asp345Asp|1035/1179|1035/1179|345/392||,T|upstream_gene_variant|MODIFIER|hypothetical_protein%2C_conserved|TcBrA4_0133730|transcript|TcBrA4_0133730-RA|protein_coding||c.-398C>T|||||398|,T|upstream_gene_variant|MODIFIER|hypothetical_protein%2C_conserved|TcBrA4_0133740|transcript|TcBrA4_0133740-RA|protein_coding||c.-4913C>T|||||4913|,T|downstream_gene_variant|MODIFIER|hypothetical_protein%2C_conserved|TcBrA4_0133700|transcript|TcBrA4_0133700-RA|protein_coding||c.*4194C>T|||||4194|,T|downstream_gene_variant|MODIFIER|hypothetical_protein%2C_conserved|TcBrA4_0135930|transcript|TcBrA4_0135930-RA|protein_coding||c.*2846C>T|||||2846|,T|downstream_gene_variant|MODIFIER|hypothetical_protein%2C_conserved|TcBrA4_0133710|transcript|TcBrA4_0133710-RA|protein_coding||c.*1387C>T|||||1387|	GT:AD:DP:GQ:PGT:PID:PL:SB
TcBrA4_Chr14	240233	.	G	A	4831.77	.	DP=108;ExcessHet=3.0103;MLEAC=2,0;MLEAF=1.00,0.00;RAW_MQ=128093.00;ANN=A|missense_variant|MODERATE|hypothetical_protein%2C_conserved|TcBrA4_0133720|transcript|TcBrA4_0133720-RA|protein_coding|1/1|c.1036G>A|p.Val346Met|1036/1179|1036/1179|346/392||,A|upstream_gene_variant|MODIFIER|hypothetical_protein%2C_conserved|TcBrA4_0133730|transcript|TcBrA4_0133730-RA|protein_coding||c.-397G>A|||||397|,A|upstream_gene_variant|MODIFIER|hypothetical_protein%2C_conserved|TcBrA4_0133740|transcript|TcBrA4_0133740-RA|protein_coding||c.-4912G>A|||||4912|,A|downstream_gene_variant|MODIFIER|hypothetical_protein%2C_conserved|TcBrA4_0133700|transcript|TcBrA4_0133700-RA|protein_coding||c.*4195G>A|||||4195|,A|downstream_gene_variant|MODIFIER|hypothetical_protein%2C_conserved|TcBrA4_0135930|transcript|TcBrA4_0135930-RA|protein_coding||c.*2847G>A|||||2847|,A|downstream_gene_variant|MODIFIER|hypothetical_protein%2C_conserved|TcBrA4_0133710|transcript|TcBrA4_0133710-RA|protein_coding||c.*1388G>A|||||1388|	GT:AD:DP:GQ:PGT:PID:PL:SB
TcBrA4_Chr14	240256	.	A	G	3540.77	.	DP=106;ExcessHet=3.0103;MLEAC=2,0;MLEAF=1.00,0.00;RAW_MQ=123196.00;ANN=G|synonymous_variant|LOW|hypothetical_protein%2C_conserved|TcBrA4_0133720|transcript|TcBrA4_0133720-RA|protein_coding|1/1|c.1059A>G|p.Ala353Ala|1059/1179|1059/1179|353/392||,G|upstream_gene_variant|MODIFIER|hypothetical_protein%2C_conserved|TcBrA4_0133730|transcript|TcBrA4_0133730-RA|protein_coding||c.-374A>G|||||374|,G|upstream_gene_variant|MODIFIER|hypothetical_protein%2C_conserved|TcBrA4_0133740|transcript|TcBrA4_0133740-RA|protein_coding||c.-4889A>G|||||4889|,G|downstream_gene_variant|MODIFIER|hypothetical_protein%2C_conserved|TcBrA4_0133700|transcript|TcBrA4_0133700-RA|protein_coding||c.*4218A>G|||||4218|,G|downstream_gene_variant|MODIFIER|hypothetical_protein%2C_conserved|TcBrA4_0135930|transcript|TcBrA4_0135930-RA|protein_coding||c.*2870A>G|||||2870|,G|downstream_gene_variant|MODIFIER|hypothetical_protein%2C_conserved|TcBrA4_0133710|transcript|TcBrA4_0133710-RA|protein_coding||c.*1411A>G|||||1411|	GT:AD:DP:GQ:PL:SB
TcBrA4_Chr14	240378	.	T	C	3326.77	.	DP=75;ExcessHet=3.0103;MLEAC=2,0;MLEAF=1.00,0.00;RAW_MQ=64622.00;ANN=C|upstream_gene_variant|MODIFIER|hypothetical_protein%2C_conserved|TcBrA4_0133730|transcript|TcBrA4_0133730-RA|protein_coding||c.-252T>C|||||252|,C|upstream_gene_variant|MODIFIER|hypothetical_protein%2C_conserved|TcBrA4_0133740|transcript|TcBrA4_0133740-RA|protein_coding||c.-4767T>C|||||4767|,C|downstream_gene_variant|MODIFIER|hypothetical_protein%2C_conserved|TcBrA4_0133700|transcript|TcBrA4_0133700-RA|protein_coding||c.*4340T>C|||||4340|,C|downstream_gene_variant|MODIFIER|hypothetical_protein%2C_conserved|TcBrA4_0135930|transcript|TcBrA4_0135930-RA|protein_coding||c.*2992T>C|||||2992|,C|downstream_gene_variant|MODIFIER|hypothetical_protein%2C_conserved|TcBrA4_0133710|transcript|TcBrA4_0133710-RA|protein_coding||c.*1533T>C|||||1533|,C|downstream_gene_variant|MODIFIER|hypothetical_protein%2C_conserved|TcBrA4_0133720|transcript|TcBrA4_0133720-RA|protein_coding||c.*2T>C|||||2|,C|intergenic_region|MODIFIER|hypothetical_protein%2C_conserved-hypothetical_protein%2C_conserved|TcBrA4_0133720-TcBrA4_0133730|intergenic_region|TcBrA4_0133720-TcBrA4_0133730|||n.240378T>C||||||	GT:AD:DP:GQ:PGT:PID:PL:SB
TcBrA4_Chr14	240386	.	A	G	3207.77	.	DP=68;ExcessHet=3.0103;MLEAC=2,0;MLEAF=1.00,0.00;RAW_MQ=54118.00;ANN=G|upstream_gene_variant|MODIFIER|hypothetical_protein%2C_conserved|TcBrA4_0133730|transcript|TcBrA4_0133730-RA|protein_coding||c.-244A>G|||||244|,G|upstream_gene_variant|MODIFIER|hypothetical_protein%2C_conserved|TcBrA4_0133740|transcript|TcBrA4_0133740-RA|protein_coding||c.-4759A>G|||||4759|,G|downstream_gene_variant|MODIFIER|hypothetical_protein%2C_conserved|TcBrA4_0133700|transcript|TcBrA4_0133700-RA|protein_coding||c.*4348A>G|||||4348|,G|downstream_gene_variant|MODIFIER|hypothetical_protein%2C_conserved|TcBrA4_0135930|transcript|TcBrA4_0135930-RA|protein_coding||c.*3000A>G|||||3000|,G|downstream_gene_variant|MODIFIER|hypothetical_protein%2C_conserved|TcBrA4_0133710|transcript|TcBrA4_0133710-RA|protein_coding||c.*1541A>G|||||1541|,G|downstream_gene_variant|MODIFIER|hypothetical_protein%2C_conserved|TcBrA4_0133720|transcript|TcBrA4_0133720-RA|protein_coding||c.*10A>G|||||10|,G|intergenic_region|MODIFIER|hypothetical_protein%2C_conserved-hypothetical_protein%2C_conserved|TcBrA4_0133720-TcBrA4_0133730|intergenic_region|TcBrA4_0133720-TcBrA4_0133730|||n.240386A>G||||||	GT:AD:DP:GQ:PGT:PID:PL:SB
TcBrA4_Chr14	240390	.	T	C	3031.77	.	DP=64;ExcessHet=3.0103;MLEAC=2,0;MLEAF=1.00,0.00;RAW_MQ=48578.00;ANN=C|upstream_gene_variant|MODIFIER|hypothetical_protein%2C_conserved|TcBrA4_0133730|transcript|TcBrA4_0133730-RA|protein_coding||c.-240T>C|||||240|,C|upstream_gene_variant|MODIFIER|hypothetical_protein%2C_conserved|TcBrA4_0133740|transcript|TcBrA4_0133740-RA|protein_coding||c.-4755T>C|||||4755|,C|downstream_gene_variant|MODIFIER|hypothetical_protein%2C_conserved|TcBrA4_0133700|transcript|TcBrA4_0133700-RA|protein_coding||c.*4352T>C|||||4352|,C|downstream_gene_variant|MODIFIER|hypothetical_protein%2C_conserved|TcBrA4_0135930|transcript|TcBrA4_0135930-RA|protein_coding||c.*3004T>C|||||3004|,C|downstream_gene_variant|MODIFIER|hypothetical_protein%2C_conserved|TcBrA4_0133710|transcript|TcBrA4_0133710-RA|protein_coding||c.*1545T>C|||||1545|,C|downstream_gene_variant|MODIFIER|hypothetical_protein%2C_conserved|TcBrA4_0133720|transcript|TcBrA4_0133720-RA|protein_coding||c.*14T>C|||||14|,C|intergenic_region|MODIFIER|hypothetical_protein%2C_conserved-hypothetical_protein%2C_conserved|TcBrA4_0133720-TcBrA4_0133730|intergenic_region|TcBrA4_0133720-TcBrA4_0133730|||n.240390T>C||||||	GT:AD:DP:GQ:PGT:PID:PL:SB
TcBrA4_Chr14	240400	.	A	C	2806.77	.	DP=62;ExcessHet=3.0103;MLEAC=2,0;MLEAF=1.00,0.00;RAW_MQ=44213.00;ANN=C|upstream_gene_variant|MODIFIER|hypothetical_protein%2C_conserved|TcBrA4_0133730|transcript|TcBrA4_0133730-RA|protein_coding||c.-230A>C|||||230|,C|upstream_gene_variant|MODIFIER|hypothetical_protein%2C_conserved|TcBrA4_0133740|transcript|TcBrA4_0133740-RA|protein_coding||c.-4745A>C|||||4745|,C|downstream_gene_variant|MODIFIER|hypothetical_protein%2C_conserved|TcBrA4_0133700|transcript|TcBrA4_0133700-RA|protein_coding||c.*4362A>C|||||4362|,C|downstream_gene_variant|MODIFIER|hypothetical_protein%2C_conserved|TcBrA4_0135930|transcript|TcBrA4_0135930-RA|protein_coding||c.*3014A>C|||||3014|,C|downstream_gene_variant|MODIFIER|hypothetical_protein%2C_conserved|TcBrA4_0133710|transcript|TcBrA4_0133710-RA|protein_coding||c.*1555A>C|||||1555|,C|downstream_gene_variant|MODIFIER|hypothetical_protein%2C_conserved|TcBrA4_0133720|transcript|TcBrA4_0133720-RA|protein_coding||c.*24A>C|||||24|,C|intergenic_region|MODIFIER|hypothetical_protein%2C_conserved-hypothetical_protein%2C_conserved|TcBrA4_0133720-TcBrA4_0133730|intergenic_region|TcBrA4_0133720-TcBrA4_0133730|||n.240400A>C||||||	GT:AD:DP:GQ:PGT:PID:PL:SB
TcBrA4_Chr14	240405	.	T	C	2941.77	.	DP=65;ExcessHet=3.0103;MLEAC=2,0;MLEAF=1.00,0.00;RAW_MQ=44870.00;ANN=C|upstream_gene_variant|MODIFIER|hypothetical_protein%2C_conserved|TcBrA4_0133730|transcript|TcBrA4_0133730-RA|protein_coding||c.-225T>C|||||225|,C|upstream_gene_variant|MODIFIER|hypothetical_protein%2C_conserved|TcBrA4_0133740|transcript|TcBrA4_0133740-RA|protein_coding||c.-4740T>C|||||4740|,C|downstream_gene_variant|MODIFIER|hypothetical_protein%2C_conserved|TcBrA4_0133700|transcript|TcBrA4_0133700-RA|protein_coding||c.*4367T>C|||||4367|,C|downstream_gene_variant|MODIFIER|hypothetical_protein%2C_conserved|TcBrA4_0135930|transcript|TcBrA4_0135930-RA|protein_coding||c.*3019T>C|||||3019|,C|downstream_gene_variant|MODIFIER|hypothetical_protein%2C_conserved|TcBrA4_0133710|transcript|TcBrA4_0133710-RA|protein_coding||c.*1560T>C|||||1560|,C|downstream_gene_variant|MODIFIER|hypothetical_protein%2C_conserved|TcBrA4_0133720|transcript|TcBrA4_0133720-RA|protein_coding||c.*29T>C|||||29|,C|intergenic_region|MODIFIER|hypothetical_protein%2C_conserved-hypothetical_protein%2C_conserved|TcBrA4_0133720-TcBrA4_0133730|intergenic_region|TcBrA4_0133720-TcBrA4_0133730|||n.240405T>C||||||	GT:AD:DP:GQ:PGT:PID:PL:SB
TcBrA4_Chr14	240426	.	T	C	3076.77	.	DP=65;ExcessHet=3.0103;MLEAC=2,0;MLEAF=1.00,0.00;RAW_MQ=38444.00;ANN=C|upstream_gene_variant|MODIFIER|hypothetical_protein%2C_conserved|TcBrA4_0133730|transcript|TcBrA4_0133730-RA|protein_coding||c.-204T>C|||||204|,C|upstream_gene_variant|MODIFIER|hypothetical_protein%2C_conserved|TcBrA4_0133740|transcript|TcBrA4_0133740-RA|protein_coding||c.-4719T>C|||||4719|,C|downstream_gene_variant|MODIFIER|hypothetical_protein%2C_conserved|TcBrA4_0133700|transcript|TcBrA4_0133700-RA|protein_coding||c.*4388T>C|||||4388|,C|downstream_gene_variant|MODIFIER|hypothetical_protein%2C_conserved|TcBrA4_0135930|transcript|TcBrA4_0135930-RA|protein_coding||c.*3040T>C|||||3040|,C|downstream_gene_variant|MODIFIER|hypothetical_protein%2C_conserved|TcBrA4_0133710|transcript|TcBrA4_0133710-RA|protein_coding||c.*1581T>C|||||1581|,C|downstream_gene_variant|MODIFIER|hypothetical_protein%2C_conserved|TcBrA4_0133720|transcript|TcBrA4_0133720-RA|protein_coding||c.*50T>C|||||50|,C|intergenic_region|MODIFIER|hypothetical_protein%2C_conserved-hypothetical_protein%2C_conserved|TcBrA4_0133720-TcBrA4_0133730|intergenic_region|TcBrA4_0133720-TcBrA4_0133730|||n.240426T>C||||||	GT:AD:DP:GQ:PGT:PID:PL:SB
TcBrA4_Chr14	240459	.	C	A	2719.77	.	DP=59;ExcessHet=3.0103;MLEAC=2,0;MLEAF=1.00,0.00;RAW_MQ=36294.00;ANN=A|upstream_gene_variant|MODIFIER|hypothetical_protein%2C_conserved|TcBrA4_0133730|transcript|TcBrA4_0133730-RA|protein_coding||c.-171C>A|||||171|,A|upstream_gene_variant|MODIFIER|hypothetical_protein%2C_conserved|TcBrA4_0133740|transcript|TcBrA4_0133740-RA|protein_coding||c.-4686C>A|||||4686|,A|downstream_gene_variant|MODIFIER|hypothetical_protein%2C_conserved|TcBrA4_0133700|transcript|TcBrA4_0133700-RA|protein_coding||c.*4421C>A|||||4421|,A|downstream_gene_variant|MODIFIER|hypothetical_protein%2C_conserved|TcBrA4_0135930|transcript|TcBrA4_0135930-RA|protein_coding||c.*3073C>A|||||3073|,A|downstream_gene_variant|MODIFIER|hypothetical_protein%2C_conserved|TcBrA4_0133710|transcript|TcBrA4_0133710-RA|protein_coding||c.*1614C>A|||||1614|,A|downstream_gene_variant|MODIFIER|hypothetical_protein%2C_conserved|TcBrA4_0133720|transcript|TcBrA4_0133720-RA|protein_coding||c.*83C>A|||||83|,A|intergenic_region|MODIFIER|hypothetical_protein%2C_conserved-hypothetical_protein%2C_conserved|TcBrA4_0133720-TcBrA4_0133730|intergenic_region|TcBrA4_0133720-TcBrA4_0133730|||n.240459C>A||||||	GT:AD:DP:GQ:PGT:PID:PL:SB
TcBrA4_Chr14	240475	.	A	C	2780.77	.	DP=63;ExcessHet=3.0103;MLEAC=2,0;MLEAF=1.00,0.00;RAW_MQ=40881.00;ANN=C|upstream_gene_variant|MODIFIER|hypothetical_protein%2C_conserved|TcBrA4_0133730|transcript|TcBrA4_0133730-RA|protein_coding||c.-155A>C|||||155|,C|upstream_gene_variant|MODIFIER|hypothetical_protein%2C_conserved|TcBrA4_0133740|transcript|TcBrA4_0133740-RA|protein_coding||c.-4670A>C|||||4670|,C|downstream_gene_variant|MODIFIER|hypothetical_protein%2C_conserved|TcBrA4_0133700|transcript|TcBrA4_0133700-RA|protein_coding||c.*4437A>C|||||4437|,C|downstream_gene_variant|MODIFIER|hypothetical_protein%2C_conserved|TcBrA4_0135930|transcript|TcBrA4_0135930-RA|protein_coding||c.*3089A>C|||||3089|,C|downstream_gene_variant|MODIFIER|hypothetical_protein%2C_conserved|TcBrA4_0133710|transcript|TcBrA4_0133710-RA|protein_coding||c.*1630A>C|||||1630|,C|downstream_gene_variant|MODIFIER|hypothetical_protein%2C_conserved|TcBrA4_0133720|transcript|TcBrA4_0133720-RA|protein_coding||c.*99A>C|||||99|,C|intergenic_region|MODIFIER|hypothetical_protein%2C_conserved-hypothetical_protein%2C_conserved|TcBrA4_0133720-TcBrA4_0133730|intergenic_region|TcBrA4_0133720-TcBrA4_0133730|||n.240475A>C||||||	GT:AD:DP:GQ:PGT:PID:PL:SB
TcBrA4_Chr14	240497	.	T	G	2868.77	.	DP=66;ExcessHet=3.0103;MLEAC=2,0;MLEAF=1.00,0.00;RAW_MQ=49152.00;ANN=G|upstream_gene_variant|MODIFIER|hypothetical_protein%2C_conserved|TcBrA4_0133730|transcript|TcBrA4_0133730-RA|protein_coding||c.-133T>G|||||133|,G|upstream_gene_variant|MODIFIER|hypothetical_protein%2C_conserved|TcBrA4_0133740|transcript|TcBrA4_0133740-RA|protein_coding||c.-4648T>G|||||4648|,G|downstream_gene_variant|MODIFIER|hypothetical_protein%2C_conserved|TcBrA4_0133700|transcript|TcBrA4_0133700-RA|protein_coding||c.*4459T>G|||||4459|,G|downstream_gene_variant|MODIFIER|hypothetical_protein%2C_conserved|TcBrA4_0135930|transcript|TcBrA4_0135930-RA|protein_coding||c.*3111T>G|||||3111|,G|downstream_gene_variant|MODIFIER|hypothetical_protein%2C_conserved|TcBrA4_0133710|transcript|TcBrA4_0133710-RA|protein_coding||c.*1652T>G|||||1652|,G|downstream_gene_variant|MODIFIER|hypothetical_protein%2C_conserved|TcBrA4_0133720|transcript|TcBrA4_0133720-RA|protein_coding||c.*121T>G|||||121|,G|intergenic_region|MODIFIER|hypothetical_protein%2C_conserved-hypothetical_protein%2C_conserved|TcBrA4_0133720-TcBrA4_0133730|intergenic_region|TcBrA4_0133720-TcBrA4_0133730|||n.240497T>G||||||	GT:AD:DP:GQ:PGT:PID:PL:SB
TcBrA4_Chr14	240568	.	G	A	3843.77	.	DP=88;ExcessHet=3.0103;MLEAC=2,0;MLEAF=1.00,0.00;RAW_MQ=71947.00;ANN=A|upstream_gene_variant|MODIFIER|hypothetical_protein%2C_conserved|TcBrA4_0133730|transcript|TcBrA4_0133730-RA|protein_coding||c.-62G>A|||||62|,A|upstream_gene_variant|MODIFIER|hypothetical_protein%2C_conserved|TcBrA4_0133740|transcript|TcBrA4_0133740-RA|protein_coding||c.-4577G>A|||||4577|,A|downstream_gene_variant|MODIFIER|hypothetical_protein%2C_conserved|TcBrA4_0133700|transcript|TcBrA4_0133700-RA|protein_coding||c.*4530G>A|||||4530|,A|downstream_gene_variant|MODIFIER|hypothetical_protein%2C_conserved|TcBrA4_0135930|transcript|TcBrA4_0135930-RA|protein_coding||c.*3182G>A|||||3182|,A|downstream_gene_variant|MODIFIER|hypothetical_protein%2C_conserved|TcBrA4_0133710|transcript|TcBrA4_0133710-RA|protein_coding||c.*1723G>A|||||1723|,A|downstream_gene_variant|MODIFIER|hypothetical_protein%2C_conserved|TcBrA4_0133720|transcript|TcBrA4_0133720-RA|protein_coding||c.*192G>A|||||192|,A|intergenic_region|MODIFIER|hypothetical_protein%2C_conserved-hypothetical_protein%2C_conserved|TcBrA4_0133720-TcBrA4_0133730|intergenic_region|TcBrA4_0133720-TcBrA4_0133730|||n.240568G>A||||||	GT:AD:DP:GQ:PGT:PID:PL:SB
TcBrA4_Chr14	240588	.	T	C	3828.77	.	DP=89;ExcessHet=3.0103;MLEAC=2,0;MLEAF=1.00,0.00;RAW_MQ=79043.00;ANN=C|upstream_gene_variant|MODIFIER|hypothetical_protein%2C_conserved|TcBrA4_0133730|transcript|TcBrA4_0133730-RA|protein_coding||c.-42T>C|||||42|,C|upstream_gene_variant|MODIFIER|hypothetical_protein%2C_conserved|TcBrA4_0133740|transcript|TcBrA4_0133740-RA|protein_coding||c.-4557T>C|||||4557|,C|downstream_gene_variant|MODIFIER|hypothetical_protein%2C_conserved|TcBrA4_0133700|transcript|TcBrA4_0133700-RA|protein_coding||c.*4550T>C|||||4550|,C|downstream_gene_variant|MODIFIER|hypothetical_protein%2C_conserved|TcBrA4_0135930|transcript|TcBrA4_0135930-RA|protein_coding||c.*3202T>C|||||3202|,C|downstream_gene_variant|MODIFIER|hypothetical_protein%2C_conserved|TcBrA4_0133710|transcript|TcBrA4_0133710-RA|protein_coding||c.*1743T>C|||||1743|,C|downstream_gene_variant|MODIFIER|hypothetical_protein%2C_conserved|TcBrA4_0133720|transcript|TcBrA4_0133720-RA|protein_coding||c.*212T>C|||||212|,C|intergenic_region|MODIFIER|hypothetical_protein%2C_conserved-hypothetical_protein%2C_conserved|TcBrA4_0133720-TcBrA4_0133730|intergenic_region|TcBrA4_0133720-TcBrA4_0133730|||n.240588T>C||||||	GT:AD:DP:GQ:PGT:PID:PL:SB
TcBrA4_Chr14	240671	.	G	A	3625.77	.	BaseQRankSum=2.138;ClippingRankSum=0.000;DP=117;ExcessHet=3.0103;MLEAC=2,0;MLEAF=1.00,0.00;MQRankSum=-1.696;RAW_MQ=111743.00;ReadPosRankSum=1.115;ANN=A|synonymous_variant|LOW|hypothetical_protein%2C_conserved|TcBrA4_0133730|transcript|TcBrA4_0133730-RA|protein_coding|1/1|c.42G>A|p.Arg14Arg|42/4227|42/4227|14/1408||,A|upstream_gene_variant|MODIFIER|hypothetical_protein%2C_conserved|TcBrA4_0133740|transcript|TcBrA4_0133740-RA|protein_coding||c.-4474G>A|||||4474|,A|downstream_gene_variant|MODIFIER|hypothetical_protein%2C_conserved|TcBrA4_0133700|transcript|TcBrA4_0133700-RA|protein_coding||c.*4633G>A|||||4633|,A|downstream_gene_variant|MODIFIER|hypothetical_protein%2C_conserved|TcBrA4_0135930|transcript|TcBrA4_0135930-RA|protein_coding||c.*3285G>A|||||3285|,A|downstream_gene_variant|MODIFIER|hypothetical_protein%2C_conserved|TcBrA4_0133710|transcript|TcBrA4_0133710-RA|protein_coding||c.*1826G>A|||||1826|,A|downstream_gene_variant|MODIFIER|hypothetical_protein%2C_conserved|TcBrA4_0133720|transcript|TcBrA4_0133720-RA|protein_coding||c.*295G>A|||||295|	GT:AD:DP:GQ:PL:SB
TcBrA4_Chr14	240709	.	G	A	4143.77	.	DP=112;ExcessHet=3.0103;MLEAC=2,0;MLEAF=1.00,0.00;RAW_MQ=113100.00;ANN=A|missense_variant|MODERATE|hypothetical_protein%2C_conserved|TcBrA4_0133730|transcript|TcBrA4_0133730-RA|protein_coding|1/1|c.80G>A|p.Cys27Tyr|80/4227|80/4227|27/1408||,A|upstream_gene_variant|MODIFIER|hypothetical_protein%2C_conserved|TcBrA4_0133740|transcript|TcBrA4_0133740-RA|protein_coding||c.-4436G>A|||||4436|,A|upstream_gene_variant|MODIFIER|WD_domain%2C_G-beta_repeat/Dip2/Utp12_Family%2C_putative|TcBrA4_0133750|transcript|TcBrA4_0133750-RA|protein_coding||c.-4986G>A|||||4986|,A|downstream_gene_variant|MODIFIER|hypothetical_protein%2C_conserved|TcBrA4_0133700|transcript|TcBrA4_0133700-RA|protein_coding||c.*4671G>A|||||4671|,A|downstream_gene_variant|MODIFIER|hypothetical_protein%2C_conserved|TcBrA4_0135930|transcript|TcBrA4_0135930-RA|protein_coding||c.*3323G>A|||||3323|,A|downstream_gene_variant|MODIFIER|hypothetical_protein%2C_conserved|TcBrA4_0133710|transcript|TcBrA4_0133710-RA|protein_coding||c.*1864G>A|||||1864|,A|downstream_gene_variant|MODIFIER|hypothetical_protein%2C_conserved|TcBrA4_0133720|transcript|TcBrA4_0133720-RA|protein_coding||c.*333G>A|||||333|	GT:AD:DP:GQ:PL:SB
TcBrA4_Chr14	240733	.	C	A	3318.77	.	BaseQRankSum=0.248;ClippingRankSum=0.000;DP=104;ExcessHet=3.0103;MLEAC=2,0;MLEAF=1.00,0.00;MQRankSum=-1.896;RAW_MQ=110939.00;ReadPosRankSum=1.662;ANN=A|missense_variant|MODERATE|hypothetical_protein%2C_conserved|TcBrA4_0133730|transcript|TcBrA4_0133730-RA|protein_coding|1/1|c.104C>A|p.Thr35Asn|104/4227|104/4227|35/1408||,A|upstream_gene_variant|MODIFIER|hypothetical_protein%2C_conserved|TcBrA4_0133740|transcript|TcBrA4_0133740-RA|protein_coding||c.-4412C>A|||||4412|,A|upstream_gene_variant|MODIFIER|WD_domain%2C_G-beta_repeat/Dip2/Utp12_Family%2C_putative|TcBrA4_0133750|transcript|TcBrA4_0133750-RA|protein_coding||c.-4962C>A|||||4962|,A|downstream_gene_variant|MODIFIER|hypothetical_protein%2C_conserved|TcBrA4_0133700|transcript|TcBrA4_0133700-RA|protein_coding||c.*4695C>A|||||4695|,A|downstream_gene_variant|MODIFIER|hypothetical_protein%2C_conserved|TcBrA4_0135930|transcript|TcBrA4_0135930-RA|protein_coding||c.*3347C>A|||||3347|,A|downstream_gene_variant|MODIFIER|hypothetical_protein%2C_conserved|TcBrA4_0133710|transcript|TcBrA4_0133710-RA|protein_coding||c.*1888C>A|||||1888|,A|downstream_gene_variant|MODIFIER|hypothetical_protein%2C_conserved|TcBrA4_0133720|transcript|TcBrA4_0133720-RA|protein_coding||c.*357C>A|||||357|	GT:AD:DP:GQ:PL:SB
TcBrA4_Chr14	240759	.	T	G	3810.77	.	BaseQRankSum=-0.795;ClippingRankSum=0.000;DP=115;ExcessHet=3.0103;MLEAC=2,0;MLEAF=1.00,0.00;MQRankSum=-1.899;RAW_MQ=127773.00;ReadPosRankSum=-0.719;ANN=G|missense_variant|MODERATE|hypothetical_protein%2C_conserved|TcBrA4_0133730|transcript|TcBrA4_0133730-RA|protein_coding|1/1|c.130T>G|p.Leu44Val|130/4227|130/4227|44/1408||,G|upstream_gene_variant|MODIFIER|hypothetical_protein%2C_conserved|TcBrA4_0133740|transcript|TcBrA4_0133740-RA|protein_coding||c.-4386T>G|||||4386|,G|upstream_gene_variant|MODIFIER|WD_domain%2C_G-beta_repeat/Dip2/Utp12_Family%2C_putative|TcBrA4_0133750|transcript|TcBrA4_0133750-RA|protein_coding||c.-4936T>G|||||4936|,G|downstream_gene_variant|MODIFIER|hypothetical_protein%2C_conserved|TcBrA4_0133700|transcript|TcBrA4_0133700-RA|protein_coding||c.*4721T>G|||||4721|,G|downstream_gene_variant|MODIFIER|hypothetical_protein%2C_conserved|TcBrA4_0135930|transcript|TcBrA4_0135930-RA|protein_coding||c.*3373T>G|||||3373|,G|downstream_gene_variant|MODIFIER|hypothetical_protein%2C_conserved|TcBrA4_0133710|transcript|TcBrA4_0133710-RA|protein_coding||c.*1914T>G|||||1914|,G|downstream_gene_variant|MODIFIER|hypothetical_protein%2C_conserved|TcBrA4_0133720|transcript|TcBrA4_0133720-RA|protein_coding||c.*383T>G|||||383|	GT:AD:DP:GQ:PL:SB
TcBrA4_Chr14	240812	.	A	G	4350.77	.	BaseQRankSum=-0.548;ClippingRankSum=0.000;DP=117;ExcessHet=3.0103;MLEAC=2,0;MLEAF=1.00,0.00;MQRankSum=-2.047;RAW_MQ=151805.00;ReadPosRankSum=-0.509;ANN=G|synonymous_variant|LOW|hypothetical_protein%2C_conserved|TcBrA4_0133730|transcript|TcBrA4_0133730-RA|protein_coding|1/1|c.183A>G|p.Leu61Leu|183/4227|183/4227|61/1408||,G|upstream_gene_variant|MODIFIER|hypothetical_protein%2C_conserved|TcBrA4_0133740|transcript|TcBrA4_0133740-RA|protein_coding||c.-4333A>G|||||4333|,G|upstream_gene_variant|MODIFIER|WD_domain%2C_G-beta_repeat/Dip2/Utp12_Family%2C_putative|TcBrA4_0133750|transcript|TcBrA4_0133750-RA|protein_coding||c.-4883A>G|||||4883|,G|downstream_gene_variant|MODIFIER|hypothetical_protein%2C_conserved|TcBrA4_0133700|transcript|TcBrA4_0133700-RA|protein_coding||c.*4774A>G|||||4774|,G|downstream_gene_variant|MODIFIER|hypothetical_protein%2C_conserved|TcBrA4_0135930|transcript|TcBrA4_0135930-RA|protein_coding||c.*3426A>G|||||3426|,G|downstream_gene_variant|MODIFIER|hypothetical_protein%2C_conserved|TcBrA4_0133710|transcript|TcBrA4_0133710-RA|protein_coding||c.*1967A>G|||||1967|,G|downstream_gene_variant|MODIFIER|hypothetical_protein%2C_conserved|TcBrA4_0133720|transcript|TcBrA4_0133720-RA|protein_coding||c.*436A>G|||||436|	GT:AD:DP:GQ:PL:SB
TcBrA4_Chr14	240845	.	T	C	4135.77	.	BaseQRankSum=-0.673;ClippingRankSum=0.000;DP=111;ExcessHet=3.0103;MLEAC=2,0;MLEAF=1.00,0.00;MQRankSum=-2.075;RAW_MQ=148560.00;ReadPosRankSum=0.400;ANN=C|synonymous_variant|LOW|hypothetical_protein%2C_conserved|TcBrA4_0133730|transcript|TcBrA4_0133730-RA|protein_coding|1/1|c.216T>C|p.Phe72Phe|216/4227|216/4227|72/1408||,C|upstream_gene_variant|MODIFIER|hypothetical_protein%2C_conserved|TcBrA4_0133740|transcript|TcBrA4_0133740-RA|protein_coding||c.-4300T>C|||||4300|,C|upstream_gene_variant|MODIFIER|WD_domain%2C_G-beta_repeat/Dip2/Utp12_Family%2C_putative|TcBrA4_0133750|transcript|TcBrA4_0133750-RA|protein_coding||c.-4850T>C|||||4850|,C|downstream_gene_variant|MODIFIER|hypothetical_protein%2C_conserved|TcBrA4_0133700|transcript|TcBrA4_0133700-RA|protein_coding||c.*4807T>C|||||4807|,C|downstream_gene_variant|MODIFIER|hypothetical_protein%2C_conserved|TcBrA4_0135930|transcript|TcBrA4_0135930-RA|protein_coding||c.*3459T>C|||||3459|,C|downstream_gene_variant|MODIFIER|hypothetical_protein%2C_conserved|TcBrA4_0133710|transcript|TcBrA4_0133710-RA|protein_coding||c.*2000T>C|||||2000|,C|downstream_gene_variant|MODIFIER|hypothetical_protein%2C_conserved|TcBrA4_0133720|transcript|TcBrA4_0133720-RA|protein_coding||c.*469T>C|||||469|	GT:AD:DP:GQ:PL:SB
TcBrA4_Chr14	240885	.	G	A	4377.77	.	DP=115;ExcessHet=3.0103;MLEAC=2,0;MLEAF=1.00,0.00;RAW_MQ=156844.00;ANN=A|missense_variant|MODERATE|hypothetical_protein%2C_conserved|TcBrA4_0133730|transcript|TcBrA4_0133730-RA|protein_coding|1/1|c.256G>A|p.Gly86Ser|256/4227|256/4227|86/1408||,A|upstream_gene_variant|MODIFIER|hypothetical_protein%2C_conserved|TcBrA4_0133740|transcript|TcBrA4_0133740-RA|protein_coding||c.-4260G>A|||||4260|,A|upstream_gene_variant|MODIFIER|WD_domain%2C_G-beta_repeat/Dip2/Utp12_Family%2C_putative|TcBrA4_0133750|transcript|TcBrA4_0133750-RA|protein_coding||c.-4810G>A|||||4810|,A|downstream_gene_variant|MODIFIER|hypothetical_protein%2C_conserved|TcBrA4_0133700|transcript|TcBrA4_0133700-RA|protein_coding||c.*4847G>A|||||4847|,A|downstream_gene_variant|MODIFIER|hypothetical_protein%2C_conserved|TcBrA4_0135930|transcript|TcBrA4_0135930-RA|protein_coding||c.*3499G>A|||||3499|,A|downstream_gene_variant|MODIFIER|hypothetical_protein%2C_conserved|TcBrA4_0133710|transcript|TcBrA4_0133710-RA|protein_coding||c.*2040G>A|||||2040|,A|downstream_gene_variant|MODIFIER|hypothetical_protein%2C_conserved|TcBrA4_0133720|transcript|TcBrA4_0133720-RA|protein_coding||c.*509G>A|||||509|	GT:AD:DP:GQ:PL:SB
TcBrA4_Chr14	240924	.	T	G	5002.77	.	DP=132;ExcessHet=3.0103;MLEAC=2,0;MLEAF=1.00,0.00;RAW_MQ=188140.00;ANN=G|missense_variant|MODERATE|hypothetical_protein%2C_conserved|TcBrA4_0133730|transcript|TcBrA4_0133730-RA|protein_coding|1/1|c.295T>G|p.Ser99Ala|295/4227|295/4227|99/1408||,G|upstream_gene_variant|MODIFIER|hypothetical_protein%2C_conserved|TcBrA4_0133740|transcript|TcBrA4_0133740-RA|protein_coding||c.-4221T>G|||||4221|,G|upstream_gene_variant|MODIFIER|WD_domain%2C_G-beta_repeat/Dip2/Utp12_Family%2C_putative|TcBrA4_0133750|transcript|TcBrA4_0133750-RA|protein_coding||c.-4771T>G|||||4771|,G|downstream_gene_variant|MODIFIER|hypothetical_protein%2C_conserved|TcBrA4_0133700|transcript|TcBrA4_0133700-RA|protein_coding||c.*4886T>G|||||4886|,G|downstream_gene_variant|MODIFIER|hypothetical_protein%2C_conserved|TcBrA4_0135930|transcript|TcBrA4_0135930-RA|protein_coding||c.*3538T>G|||||3538|,G|downstream_gene_variant|MODIFIER|hypothetical_protein%2C_conserved|TcBrA4_0133710|transcript|TcBrA4_0133710-RA|protein_coding||c.*2079T>G|||||2079|,G|downstream_gene_variant|MODIFIER|hypothetical_protein%2C_conserved|TcBrA4_0133720|transcript|TcBrA4_0133720-RA|protein_coding||c.*548T>G|||||548|	GT:AD:DP:GQ:PL:SB
TcBrA4_Chr14	240942	.	C	T	5073.77	.	DP=141;ExcessHet=3.0103;MLEAC=2,0;MLEAF=1.00,0.00;RAW_MQ=205080.00;ANN=T|missense_variant|MODERATE|hypothetical_protein%2C_conserved|TcBrA4_0133730|transcript|TcBrA4_0133730-RA|protein_coding|1/1|c.313C>T|p.Pro105Ser|313/4227|313/4227|105/1408||,T|upstream_gene_variant|MODIFIER|hypothetical_protein%2C_conserved|TcBrA4_0133740|transcript|TcBrA4_0133740-RA|protein_coding||c.-4203C>T|||||4203|,T|upstream_gene_variant|MODIFIER|WD_domain%2C_G-beta_repeat/Dip2/Utp12_Family%2C_putative|TcBrA4_0133750|transcript|TcBrA4_0133750-RA|protein_coding||c.-4753C>T|||||4753|,T|downstream_gene_variant|MODIFIER|hypothetical_protein%2C_conserved|TcBrA4_0133700|transcript|TcBrA4_0133700-RA|protein_coding||c.*4904C>T|||||4904|,T|downstream_gene_variant|MODIFIER|hypothetical_protein%2C_conserved|TcBrA4_0135930|transcript|TcBrA4_0135930-RA|protein_coding||c.*3556C>T|||||3556|,T|downstream_gene_variant|MODIFIER|hypothetical_protein%2C_conserved|TcBrA4_0133710|transcript|TcBrA4_0133710-RA|protein_coding||c.*2097C>T|||||2097|,T|downstream_gene_variant|MODIFIER|hypothetical_protein%2C_conserved|TcBrA4_0133720|transcript|TcBrA4_0133720-RA|protein_coding||c.*566C>T|||||566|	GT:AD:DP:GQ:PL:SB
TcBrA4_Chr14	240987	.	C	A	5081.77	.	BaseQRankSum=-0.812;ClippingRankSum=0.000;DP=141;ExcessHet=3.0103;MLEAC=2,0;MLEAF=1.00,0.00;MQRankSum=-2.191;RAW_MQ=199100.00;ReadPosRankSum=-0.724;ANN=A|missense_variant|MODERATE|hypothetical_protein%2C_conserved|TcBrA4_0133730|transcript|TcBrA4_0133730-RA|protein_coding|1/1|c.358C>A|p.Leu120Ile|358/4227|358/4227|120/1408||,A|upstream_gene_variant|MODIFIER|hypothetical_protein%2C_conserved|TcBrA4_0133740|transcript|TcBrA4_0133740-RA|protein_coding||c.-4158C>A|||||4158|,A|upstream_gene_variant|MODIFIER|WD_domain%2C_G-beta_repeat/Dip2/Utp12_Family%2C_putative|TcBrA4_0133750|transcript|TcBrA4_0133750-RA|protein_coding||c.-4708C>A|||||4708|,A|downstream_gene_variant|MODIFIER|hypothetical_protein%2C_conserved|TcBrA4_0133700|transcript|TcBrA4_0133700-RA|protein_coding||c.*4949C>A|||||4949|,A|downstream_gene_variant|MODIFIER|hypothetical_protein%2C_conserved|TcBrA4_0135930|transcript|TcBrA4_0135930-RA|protein_coding||c.*3601C>A|||||3601|,A|downstream_gene_variant|MODIFIER|hypothetical_protein%2C_conserved|TcBrA4_0133710|transcript|TcBrA4_0133710-RA|protein_coding||c.*2142C>A|||||2142|,A|downstream_gene_variant|MODIFIER|hypothetical_protein%2C_conserved|TcBrA4_0133720|transcript|TcBrA4_0133720-RA|protein_coding||c.*611C>A|||||611|	GT:AD:DP:GQ:PL:SB
TcBrA4_Chr14	240999	.	T	G	5492.77	.	BaseQRankSum=-0.742;ClippingRankSum=0.000;DP=152;ExcessHet=3.0103;MLEAC=2,0;MLEAF=1.00,0.00;MQRankSum=-2.262;RAW_MQ=216700.00;ReadPosRankSum=-0.631;ANN=G|missense_variant|MODERATE|hypothetical_protein%2C_conserved|TcBrA4_0133730|transcript|TcBrA4_0133730-RA|protein_coding|1/1|c.370T>G|p.Phe124Val|370/4227|370/4227|124/1408||,G|upstream_gene_variant|MODIFIER|hypothetical_protein%2C_conserved|TcBrA4_0133740|transcript|TcBrA4_0133740-RA|protein_coding||c.-4146T>G|||||4146|,G|upstream_gene_variant|MODIFIER|WD_domain%2C_G-beta_repeat/Dip2/Utp12_Family%2C_putative|TcBrA4_0133750|transcript|TcBrA4_0133750-RA|protein_coding||c.-4696T>G|||||4696|,G|downstream_gene_variant|MODIFIER|hypothetical_protein%2C_conserved|TcBrA4_0133700|transcript|TcBrA4_0133700-RA|protein_coding||c.*4961T>G|||||4961|,G|downstream_gene_variant|MODIFIER|hypothetical_protein%2C_conserved|TcBrA4_0135930|transcript|TcBrA4_0135930-RA|protein_coding||c.*3613T>G|||||3613|,G|downstream_gene_variant|MODIFIER|hypothetical_protein%2C_conserved|TcBrA4_0133710|transcript|TcBrA4_0133710-RA|protein_coding||c.*2154T>G|||||2154|,G|downstream_gene_variant|MODIFIER|hypothetical_protein%2C_conserved|TcBrA4_0133720|transcript|TcBrA4_0133720-RA|protein_coding||c.*623T>G|||||623|	GT:AD:DP:GQ:PL:SB
TcBrA4_Chr14	241094	.	C	G	6091.77	.	DP=134;ExcessHet=3.0103;MLEAC=2,0;MLEAF=1.00,0.00;RAW_MQ=182077.00;ANN=G|missense_variant|MODERATE|hypothetical_protein%2C_conserved|TcBrA4_0133730|transcript|TcBrA4_0133730-RA|protein_coding|1/1|c.465C>G|p.Phe155Leu|465/4227|465/4227|155/1408||,G|upstream_gene_variant|MODIFIER|hypothetical_protein%2C_conserved|TcBrA4_0133740|transcript|TcBrA4_0133740-RA|protein_coding||c.-4051C>G|||||4051|,G|upstream_gene_variant|MODIFIER|WD_domain%2C_G-beta_repeat/Dip2/Utp12_Family%2C_putative|TcBrA4_0133750|transcript|TcBrA4_0133750-RA|protein_coding||c.-4601C>G|||||4601|,G|downstream_gene_variant|MODIFIER|hypothetical_protein%2C_conserved|TcBrA4_0135930|transcript|TcBrA4_0135930-RA|protein_coding||c.*3708C>G|||||3708|,G|downstream_gene_variant|MODIFIER|hypothetical_protein%2C_conserved|TcBrA4_0133710|transcript|TcBrA4_0133710-RA|protein_coding||c.*2249C>G|||||2249|,G|downstream_gene_variant|MODIFIER|hypothetical_protein%2C_conserved|TcBrA4_0133720|transcript|TcBrA4_0133720-RA|protein_coding||c.*718C>G|||||718|	GT:AD:DP:GQ:PGT:PID:PL:SB
TcBrA4_Chr14	241100	.	G	A	6183.77	.	DP=134;ExcessHet=3.0103;MLEAC=2,0;MLEAF=1.00,0.00;RAW_MQ=177653.00;ANN=A|synonymous_variant|LOW|hypothetical_protein%2C_conserved|TcBrA4_0133730|transcript|TcBrA4_0133730-RA|protein_coding|1/1|c.471G>A|p.Thr157Thr|471/4227|471/4227|157/1408||,A|upstream_gene_variant|MODIFIER|hypothetical_protein%2C_conserved|TcBrA4_0133740|transcript|TcBrA4_0133740-RA|protein_coding||c.-4045G>A|||||4045|,A|upstream_gene_variant|MODIFIER|WD_domain%2C_G-beta_repeat/Dip2/Utp12_Family%2C_putative|TcBrA4_0133750|transcript|TcBrA4_0133750-RA|protein_coding||c.-4595G>A|||||4595|,A|downstream_gene_variant|MODIFIER|hypothetical_protein%2C_conserved|TcBrA4_0135930|transcript|TcBrA4_0135930-RA|protein_coding||c.*3714G>A|||||3714|,A|downstream_gene_variant|MODIFIER|hypothetical_protein%2C_conserved|TcBrA4_0133710|transcript|TcBrA4_0133710-RA|protein_coding||c.*2255G>A|||||2255|,A|downstream_gene_variant|MODIFIER|hypothetical_protein%2C_conserved|TcBrA4_0133720|transcript|TcBrA4_0133720-RA|protein_coding||c.*724G>A|||||724|	GT:AD:DP:GQ:PGT:PID:PL:SB
TcBrA4_Chr14	241105	.	T	C	6164.77	.	DP=139;ExcessHet=3.0103;MLEAC=2,0;MLEAF=1.00,0.00;RAW_MQ=184629.00;ANN=C|missense_variant|MODERATE|hypothetical_protein%2C_conserved|TcBrA4_0133730|transcript|TcBrA4_0133730-RA|protein_coding|1/1|c.476T>C|p.Leu159Pro|476/4227|476/4227|159/1408||,C|upstream_gene_variant|MODIFIER|hypothetical_protein%2C_conserved|TcBrA4_0133740|transcript|TcBrA4_0133740-RA|protein_coding||c.-4040T>C|||||4040|,C|upstream_gene_variant|MODIFIER|WD_domain%2C_G-beta_repeat/Dip2/Utp12_Family%2C_putative|TcBrA4_0133750|transcript|TcBrA4_0133750-RA|protein_coding||c.-4590T>C|||||4590|,C|downstream_gene_variant|MODIFIER|hypothetical_protein%2C_conserved|TcBrA4_0135930|transcript|TcBrA4_0135930-RA|protein_coding||c.*3719T>C|||||3719|,C|downstream_gene_variant|MODIFIER|hypothetical_protein%2C_conserved|TcBrA4_0133710|transcript|TcBrA4_0133710-RA|protein_coding||c.*2260T>C|||||2260|,C|downstream_gene_variant|MODIFIER|hypothetical_protein%2C_conserved|TcBrA4_0133720|transcript|TcBrA4_0133720-RA|protein_coding||c.*729T>C|||||729|	GT:AD:DP:GQ:PGT:PID:PL:SB
TcBrA4_Chr14	241152	.	A	T	4659.77	.	DP=127;ExcessHet=3.0103;MLEAC=2,0;MLEAF=1.00,0.00;RAW_MQ=181405.00;ANN=T|missense_variant|MODERATE|hypothetical_protein%2C_conserved|TcBrA4_0133730|transcript|TcBrA4_0133730-RA|protein_coding|1/1|c.523A>T|p.Ser175Cys|523/4227|523/4227|175/1408||,T|upstream_gene_variant|MODIFIER|hypothetical_protein%2C_conserved|TcBrA4_0133740|transcript|TcBrA4_0133740-RA|protein_coding||c.-3993A>T|||||3993|,T|upstream_gene_variant|MODIFIER|WD_domain%2C_G-beta_repeat/Dip2/Utp12_Family%2C_putative|TcBrA4_0133750|transcript|TcBrA4_0133750-RA|protein_coding||c.-4543A>T|||||4543|,T|downstream_gene_variant|MODIFIER|hypothetical_protein%2C_conserved|TcBrA4_0135930|transcript|TcBrA4_0135930-RA|protein_coding||c.*3766A>T|||||3766|,T|downstream_gene_variant|MODIFIER|hypothetical_protein%2C_conserved|TcBrA4_0133710|transcript|TcBrA4_0133710-RA|protein_coding||c.*2307A>T|||||2307|,T|downstream_gene_variant|MODIFIER|hypothetical_protein%2C_conserved|TcBrA4_0133720|transcript|TcBrA4_0133720-RA|protein_coding||c.*776A>T|||||776|	GT:AD:DP:GQ:PL:SB
TcBrA4_Chr14	241202	.	C	T	4593.77	.	DP=122;ExcessHet=3.0103;MLEAC=2,0;MLEAF=1.00,0.00;RAW_MQ=175741.00;ANN=T|synonymous_variant|LOW|hypothetical_protein%2C_conserved|TcBrA4_0133730|transcript|TcBrA4_0133730-RA|protein_coding|1/1|c.573C>T|p.His191His|573/4227|573/4227|191/1408||,T|upstream_gene_variant|MODIFIER|hypothetical_protein%2C_conserved|TcBrA4_0133740|transcript|TcBrA4_0133740-RA|protein_coding||c.-3943C>T|||||3943|,T|upstream_gene_variant|MODIFIER|WD_domain%2C_G-beta_repeat/Dip2/Utp12_Family%2C_putative|TcBrA4_0133750|transcript|TcBrA4_0133750-RA|protein_coding||c.-4493C>T|||||4493|,T|downstream_gene_variant|MODIFIER|hypothetical_protein%2C_conserved|TcBrA4_0135930|transcript|TcBrA4_0135930-RA|protein_coding||c.*3816C>T|||||3816|,T|downstream_gene_variant|MODIFIER|hypothetical_protein%2C_conserved|TcBrA4_0133710|transcript|TcBrA4_0133710-RA|protein_coding||c.*2357C>T|||||2357|,T|downstream_gene_variant|MODIFIER|hypothetical_protein%2C_conserved|TcBrA4_0133720|transcript|TcBrA4_0133720-RA|protein_coding||c.*826C>T|||||826|	GT:AD:DP:GQ:PL:SB
TcBrA4_Chr14	241262	.	C	T	4115.77	.	DP=105;ExcessHet=3.0103;MLEAC=2,0;MLEAF=1.00,0.00;RAW_MQ=157640.00;ANN=T|synonymous_variant|LOW|hypothetical_protein%2C_conserved|TcBrA4_0133730|transcript|TcBrA4_0133730-RA|protein_coding|1/1|c.633C>T|p.Cys211Cys|633/4227|633/4227|211/1408||,T|upstream_gene_variant|MODIFIER|hypothetical_protein%2C_conserved|TcBrA4_0133740|transcript|TcBrA4_0133740-RA|protein_coding||c.-3883C>T|||||3883|,T|upstream_gene_variant|MODIFIER|WD_domain%2C_G-beta_repeat/Dip2/Utp12_Family%2C_putative|TcBrA4_0133750|transcript|TcBrA4_0133750-RA|protein_coding||c.-4433C>T|||||4433|,T|downstream_gene_variant|MODIFIER|hypothetical_protein%2C_conserved|TcBrA4_0135930|transcript|TcBrA4_0135930-RA|protein_coding||c.*3876C>T|||||3876|,T|downstream_gene_variant|MODIFIER|hypothetical_protein%2C_conserved|TcBrA4_0133710|transcript|TcBrA4_0133710-RA|protein_coding||c.*2417C>T|||||2417|,T|downstream_gene_variant|MODIFIER|hypothetical_protein%2C_conserved|TcBrA4_0133720|transcript|TcBrA4_0133720-RA|protein_coding||c.*886C>T|||||886|	GT:AD:DP:GQ:PL:SB
TcBrA4_Chr14	241305	.	T	C	3783.77	.	DP=106;ExcessHet=3.0103;MLEAC=2,0;MLEAF=1.00,0.00;RAW_MQ=140192.00;ANN=C|missense_variant|MODERATE|hypothetical_protein%2C_conserved|TcBrA4_0133730|transcript|TcBrA4_0133730-RA|protein_coding|1/1|c.676T>C|p.Ser226Pro|676/4227|676/4227|226/1408||,C|upstream_gene_variant|MODIFIER|hypothetical_protein%2C_conserved|TcBrA4_0133740|transcript|TcBrA4_0133740-RA|protein_coding||c.-3840T>C|||||3840|,C|upstream_gene_variant|MODIFIER|WD_domain%2C_G-beta_repeat/Dip2/Utp12_Family%2C_putative|TcBrA4_0133750|transcript|TcBrA4_0133750-RA|protein_coding||c.-4390T>C|||||4390|,C|downstream_gene_variant|MODIFIER|hypothetical_protein%2C_conserved|TcBrA4_0135930|transcript|TcBrA4_0135930-RA|protein_coding||c.*3919T>C|||||3919|,C|downstream_gene_variant|MODIFIER|hypothetical_protein%2C_conserved|TcBrA4_0133710|transcript|TcBrA4_0133710-RA|protein_coding||c.*2460T>C|||||2460|,C|downstream_gene_variant|MODIFIER|hypothetical_protein%2C_conserved|TcBrA4_0133720|transcript|TcBrA4_0133720-RA|protein_coding||c.*929T>C|||||929|	GT:AD:DP:GQ:PL:SB
TcBrA4_Chr14	241333	.	G	A	3916.77	.	DP=109;ExcessHet=3.0103;MLEAC=2,0;MLEAF=1.00,0.00;RAW_MQ=132697.00;ANN=A|missense_variant|MODERATE|hypothetical_protein%2C_conserved|TcBrA4_0133730|transcript|TcBrA4_0133730-RA|protein_coding|1/1|c.704G>A|p.Cys235Tyr|704/4227|704/4227|235/1408||,A|upstream_gene_variant|MODIFIER|hypothetical_protein%2C_conserved|TcBrA4_0133740|transcript|TcBrA4_0133740-RA|protein_coding||c.-3812G>A|||||3812|,A|upstream_gene_variant|MODIFIER|WD_domain%2C_G-beta_repeat/Dip2/Utp12_Family%2C_putative|TcBrA4_0133750|transcript|TcBrA4_0133750-RA|protein_coding||c.-4362G>A|||||4362|,A|downstream_gene_variant|MODIFIER|hypothetical_protein%2C_conserved|TcBrA4_0135930|transcript|TcBrA4_0135930-RA|protein_coding||c.*3947G>A|||||3947|,A|downstream_gene_variant|MODIFIER|hypothetical_protein%2C_conserved|TcBrA4_0133710|transcript|TcBrA4_0133710-RA|protein_coding||c.*2488G>A|||||2488|,A|downstream_gene_variant|MODIFIER|hypothetical_protein%2C_conserved|TcBrA4_0133720|transcript|TcBrA4_0133720-RA|protein_coding||c.*957G>A|||||957|	GT:AD:DP:GQ:PL:SB
TcBrA4_Chr14	241356	.	A	G	4679.77	.	DP=104;ExcessHet=3.0103;MLEAC=2,0;MLEAF=1.00,0.00;RAW_MQ=123509.00;ANN=G|missense_variant|MODERATE|hypothetical_protein%2C_conserved|TcBrA4_0133730|transcript|TcBrA4_0133730-RA|protein_coding|1/1|c.727A>G|p.Ile243Val|727/4227|727/4227|243/1408||,G|upstream_gene_variant|MODIFIER|hypothetical_protein%2C_conserved|TcBrA4_0133740|transcript|TcBrA4_0133740-RA|protein_coding||c.-3789A>G|||||3789|,G|upstream_gene_variant|MODIFIER|WD_domain%2C_G-beta_repeat/Dip2/Utp12_Family%2C_putative|TcBrA4_0133750|transcript|TcBrA4_0133750-RA|protein_coding||c.-4339A>G|||||4339|,G|downstream_gene_variant|MODIFIER|hypothetical_protein%2C_conserved|TcBrA4_0135930|transcript|TcBrA4_0135930-RA|protein_coding||c.*3970A>G|||||3970|,G|downstream_gene_variant|MODIFIER|hypothetical_protein%2C_conserved|TcBrA4_0133710|transcript|TcBrA4_0133710-RA|protein_coding||c.*2511A>G|||||2511|,G|downstream_gene_variant|MODIFIER|hypothetical_protein%2C_conserved|TcBrA4_0133720|transcript|TcBrA4_0133720-RA|protein_coding||c.*980A>G|||||980|	GT:AD:DP:GQ:PGT:PID:PL:SB
TcBrA4_Chr14	241364	.	G	C	4752.77	.	DP=105;ExcessHet=3.0103;MLEAC=2,0;MLEAF=1.00,0.00;RAW_MQ=124249.00;ANN=C|missense_variant|MODERATE|hypothetical_protein%2C_conserved|TcBrA4_0133730|transcript|TcBrA4_0133730-RA|protein_coding|1/1|c.735G>C|p.Trp245Cys|735/4227|735/4227|245/1408||,C|upstream_gene_variant|MODIFIER|hypothetical_protein%2C_conserved|TcBrA4_0133740|transcript|TcBrA4_0133740-RA|protein_coding||c.-3781G>C|||||3781|,C|upstream_gene_variant|MODIFIER|WD_domain%2C_G-beta_repeat/Dip2/Utp12_Family%2C_putative|TcBrA4_0133750|transcript|TcBrA4_0133750-RA|protein_coding||c.-4331G>C|||||4331|,C|downstream_gene_variant|MODIFIER|hypothetical_protein%2C_conserved|TcBrA4_0135930|transcript|TcBrA4_0135930-RA|protein_coding||c.*3978G>C|||||3978|,C|downstream_gene_variant|MODIFIER|hypothetical_protein%2C_conserved|TcBrA4_0133710|transcript|TcBrA4_0133710-RA|protein_coding||c.*2519G>C|||||2519|,C|downstream_gene_variant|MODIFIER|hypothetical_protein%2C_conserved|TcBrA4_0133720|transcript|TcBrA4_0133720-RA|protein_coding||c.*988G>C|||||988|	GT:AD:DP:GQ:PGT:PID:PL:SB
TcBrA4_Chr14	241403	.	C	A	3958.77	.	DP=108;ExcessHet=3.0103;MLEAC=2,0;MLEAF=1.00,0.00;RAW_MQ=142532.00;ANN=A|missense_variant|MODERATE|hypothetical_protein%2C_conserved|TcBrA4_0133730|transcript|TcBrA4_0133730-RA|protein_coding|1/1|c.774C>A|p.Asp258Glu|774/4227|774/4227|258/1408||,A|upstream_gene_variant|MODIFIER|hypothetical_protein%2C_conserved|TcBrA4_0133740|transcript|TcBrA4_0133740-RA|protein_coding||c.-3742C>A|||||3742|,A|upstream_gene_variant|MODIFIER|WD_domain%2C_G-beta_repeat/Dip2/Utp12_Family%2C_putative|TcBrA4_0133750|transcript|TcBrA4_0133750-RA|protein_coding||c.-4292C>A|||||4292|,A|downstream_gene_variant|MODIFIER|hypothetical_protein%2C_conserved|TcBrA4_0135930|transcript|TcBrA4_0135930-RA|protein_coding||c.*4017C>A|||||4017|,A|downstream_gene_variant|MODIFIER|hypothetical_protein%2C_conserved|TcBrA4_0133710|transcript|TcBrA4_0133710-RA|protein_coding||c.*2558C>A|||||2558|,A|downstream_gene_variant|MODIFIER|hypothetical_protein%2C_conserved|TcBrA4_0133720|transcript|TcBrA4_0133720-RA|protein_coding||c.*1027C>A|||||1027|	GT:AD:DP:GQ:PL:SB
TcBrA4_Chr14	241424	.	T	G	4139.77	.	DP=107;ExcessHet=3.0103;MLEAC=2,0;MLEAF=1.00,0.00;RAW_MQ=147568.00;ANN=G|synonymous_variant|LOW|hypothetical_protein%2C_conserved|TcBrA4_0133730|transcript|TcBrA4_0133730-RA|protein_coding|1/1|c.795T>G|p.Val265Val|795/4227|795/4227|265/1408||,G|upstream_gene_variant|MODIFIER|hypothetical_protein%2C_conserved|TcBrA4_0133740|transcript|TcBrA4_0133740-RA|protein_coding||c.-3721T>G|||||3721|,G|upstream_gene_variant|MODIFIER|WD_domain%2C_G-beta_repeat/Dip2/Utp12_Family%2C_putative|TcBrA4_0133750|transcript|TcBrA4_0133750-RA|protein_coding||c.-4271T>G|||||4271|,G|downstream_gene_variant|MODIFIER|hypothetical_protein%2C_conserved|TcBrA4_0135930|transcript|TcBrA4_0135930-RA|protein_coding||c.*4038T>G|||||4038|,G|downstream_gene_variant|MODIFIER|hypothetical_protein%2C_conserved|TcBrA4_0133710|transcript|TcBrA4_0133710-RA|protein_coding||c.*2579T>G|||||2579|,G|downstream_gene_variant|MODIFIER|hypothetical_protein%2C_conserved|TcBrA4_0133720|transcript|TcBrA4_0133720-RA|protein_coding||c.*1048T>G|||||1048|	GT:AD:DP:GQ:PL:SB
TcBrA4_Chr14	241499	.	A	G	3979.77	.	DP=99;ExcessHet=3.0103;MLEAC=2,0;MLEAF=1.00,0.00;RAW_MQ=157748.00;ANN=G|synonymous_variant|LOW|hypothetical_protein%2C_conserved|TcBrA4_0133730|transcript|TcBrA4_0133730-RA|protein_coding|1/1|c.870A>G|p.Ala290Ala|870/4227|870/4227|290/1408||,G|upstream_gene_variant|MODIFIER|hypothetical_protein%2C_conserved|TcBrA4_0133740|transcript|TcBrA4_0133740-RA|protein_coding||c.-3646A>G|||||3646|,G|upstream_gene_variant|MODIFIER|WD_domain%2C_G-beta_repeat/Dip2/Utp12_Family%2C_putative|TcBrA4_0133750|transcript|TcBrA4_0133750-RA|protein_coding||c.-4196A>G|||||4196|,G|downstream_gene_variant|MODIFIER|hypothetical_protein%2C_conserved|TcBrA4_0135930|transcript|TcBrA4_0135930-RA|protein_coding||c.*4113A>G|||||4113|,G|downstream_gene_variant|MODIFIER|hypothetical_protein%2C_conserved|TcBrA4_0133710|transcript|TcBrA4_0133710-RA|protein_coding||c.*2654A>G|||||2654|,G|downstream_gene_variant|MODIFIER|hypothetical_protein%2C_conserved|TcBrA4_0133720|transcript|TcBrA4_0133720-RA|protein_coding||c.*1123A>G|||||1123|	GT:AD:DP:GQ:PL:SB
TcBrA4_Chr14	241549	.	C	G	4109.77	.	DP=99;ExcessHet=3.0103;MLEAC=2,0;MLEAF=1.00,0.00;RAW_MQ=160124.00;ANN=G|missense_variant|MODERATE|hypothetical_protein%2C_conserved|TcBrA4_0133730|transcript|TcBrA4_0133730-RA|protein_coding|1/1|c.920C>G|p.Thr307Arg|920/4227|920/4227|307/1408||,G|upstream_gene_variant|MODIFIER|hypothetical_protein%2C_conserved|TcBrA4_0133740|transcript|TcBrA4_0133740-RA|protein_coding||c.-3596C>G|||||3596|,G|upstream_gene_variant|MODIFIER|WD_domain%2C_G-beta_repeat/Dip2/Utp12_Family%2C_putative|TcBrA4_0133750|transcript|TcBrA4_0133750-RA|protein_coding||c.-4146C>G|||||4146|,G|downstream_gene_variant|MODIFIER|hypothetical_protein%2C_conserved|TcBrA4_0135930|transcript|TcBrA4_0135930-RA|protein_coding||c.*4163C>G|||||4163|,G|downstream_gene_variant|MODIFIER|hypothetical_protein%2C_conserved|TcBrA4_0133710|transcript|TcBrA4_0133710-RA|protein_coding||c.*2704C>G|||||2704|,G|downstream_gene_variant|MODIFIER|hypothetical_protein%2C_conserved|TcBrA4_0133720|transcript|TcBrA4_0133720-RA|protein_coding||c.*1173C>G|||||1173|	GT:AD:DP:GQ:PL:SB
TcBrA4_Chr14	241619	.	A	T	4863.77	.	DP=124;ExcessHet=3.0103;MLEAC=2,0;MLEAF=1.00,0.00;RAW_MQ=191932.00;ANN=T|missense_variant|MODERATE|hypothetical_protein%2C_conserved|TcBrA4_0133730|transcript|TcBrA4_0133730-RA|protein_coding|1/1|c.990A>T|p.Glu330Asp|990/4227|990/4227|330/1408||,T|upstream_gene_variant|MODIFIER|hypothetical_protein%2C_conserved|TcBrA4_0133740|transcript|TcBrA4_0133740-RA|protein_coding||c.-3526A>T|||||3526|,T|upstream_gene_variant|MODIFIER|WD_domain%2C_G-beta_repeat/Dip2/Utp12_Family%2C_putative|TcBrA4_0133750|transcript|TcBrA4_0133750-RA|protein_coding||c.-4076A>T|||||4076|,T|downstream_gene_variant|MODIFIER|hypothetical_protein%2C_conserved|TcBrA4_0135930|transcript|TcBrA4_0135930-RA|protein_coding||c.*4233A>T|||||4233|,T|downstream_gene_variant|MODIFIER|hypothetical_protein%2C_conserved|TcBrA4_0133710|transcript|TcBrA4_0133710-RA|protein_coding||c.*2774A>T|||||2774|,T|downstream_gene_variant|MODIFIER|hypothetical_protein%2C_conserved|TcBrA4_0133720|transcript|TcBrA4_0133720-RA|protein_coding||c.*1243A>T|||||1243|	GT:AD:DP:GQ:PL:SB
TcBrA4_Chr14	241673	.	C	T	5093.77	.	DP=138;ExcessHet=3.0103;MLEAC=2,0;MLEAF=1.00,0.00;RAW_MQ=193564.00;ANN=T|synonymous_variant|LOW|hypothetical_protein%2C_conserved|TcBrA4_0133730|transcript|TcBrA4_0133730-RA|protein_coding|1/1|c.1044C>T|p.Leu348Leu|1044/4227|1044/4227|348/1408||,T|upstream_gene_variant|MODIFIER|hypothetical_protein%2C_conserved|TcBrA4_0133740|transcript|TcBrA4_0133740-RA|protein_coding||c.-3472C>T|||||3472|,T|upstream_gene_variant|MODIFIER|WD_domain%2C_G-beta_repeat/Dip2/Utp12_Family%2C_putative|TcBrA4_0133750|transcript|TcBrA4_0133750-RA|protein_coding||c.-4022C>T|||||4022|,T|downstream_gene_variant|MODIFIER|hypothetical_protein%2C_conserved|TcBrA4_0135930|transcript|TcBrA4_0135930-RA|protein_coding||c.*4287C>T|||||4287|,T|downstream_gene_variant|MODIFIER|hypothetical_protein%2C_conserved|TcBrA4_0133710|transcript|TcBrA4_0133710-RA|protein_coding||c.*2828C>T|||||2828|,T|downstream_gene_variant|MODIFIER|hypothetical_protein%2C_conserved|TcBrA4_0133720|transcript|TcBrA4_0133720-RA|protein_coding||c.*1297C>T|||||1297|	GT:AD:DP:GQ:PL:SB
TcBrA4_Chr14	241694	.	A	G	5009.77	.	DP=136;ExcessHet=3.0103;MLEAC=2,0;MLEAF=1.00,0.00;RAW_MQ=182376.00;ANN=G|synonymous_variant|LOW|hypothetical_protein%2C_conserved|TcBrA4_0133730|transcript|TcBrA4_0133730-RA|protein_coding|1/1|c.1065A>G|p.Val355Val|1065/4227|1065/4227|355/1408||,G|upstream_gene_variant|MODIFIER|hypothetical_protein%2C_conserved|TcBrA4_0133740|transcript|TcBrA4_0133740-RA|protein_coding||c.-3451A>G|||||3451|,G|upstream_gene_variant|MODIFIER|WD_domain%2C_G-beta_repeat/Dip2/Utp12_Family%2C_putative|TcBrA4_0133750|transcript|TcBrA4_0133750-RA|protein_coding||c.-4001A>G|||||4001|,G|downstream_gene_variant|MODIFIER|hypothetical_protein%2C_conserved|TcBrA4_0135930|transcript|TcBrA4_0135930-RA|protein_coding||c.*4308A>G|||||4308|,G|downstream_gene_variant|MODIFIER|hypothetical_protein%2C_conserved|TcBrA4_0133710|transcript|TcBrA4_0133710-RA|protein_coding||c.*2849A>G|||||2849|,G|downstream_gene_variant|MODIFIER|hypothetical_protein%2C_conserved|TcBrA4_0133720|transcript|TcBrA4_0133720-RA|protein_coding||c.*1318A>G|||||1318|	GT:AD:DP:GQ:PL:SB
TcBrA4_Chr14	241745	.	A	C	4187.77	.	DP=118;ExcessHet=3.0103;MLEAC=2,0;MLEAF=1.00,0.00;RAW_MQ=146237.00;ANN=C|missense_variant|MODERATE|hypothetical_protein%2C_conserved|TcBrA4_0133730|transcript|TcBrA4_0133730-RA|protein_coding|1/1|c.1116A>C|p.Arg372Ser|1116/4227|1116/4227|372/1408||,C|upstream_gene_variant|MODIFIER|hypothetical_protein%2C_conserved|TcBrA4_0133740|transcript|TcBrA4_0133740-RA|protein_coding||c.-3400A>C|||||3400|,C|upstream_gene_variant|MODIFIER|WD_domain%2C_G-beta_repeat/Dip2/Utp12_Family%2C_putative|TcBrA4_0133750|transcript|TcBrA4_0133750-RA|protein_coding||c.-3950A>C|||||3950|,C|downstream_gene_variant|MODIFIER|hypothetical_protein%2C_conserved|TcBrA4_0135930|transcript|TcBrA4_0135930-RA|protein_coding||c.*4359A>C|||||4359|,C|downstream_gene_variant|MODIFIER|hypothetical_protein%2C_conserved|TcBrA4_0133710|transcript|TcBrA4_0133710-RA|protein_coding||c.*2900A>C|||||2900|,C|downstream_gene_variant|MODIFIER|hypothetical_protein%2C_conserved|TcBrA4_0133720|transcript|TcBrA4_0133720-RA|protein_coding||c.*1369A>C|||||1369|	GT:AD:DP:GQ:PL:SB
TcBrA4_Chr14	241764	.	A	G	4406.77	.	DP=121;ExcessHet=3.0103;MLEAC=2,0;MLEAF=1.00,0.00;RAW_MQ=146941.00;ANN=G|missense_variant|MODERATE|hypothetical_protein%2C_conserved|TcBrA4_0133730|transcript|TcBrA4_0133730-RA|protein_coding|1/1|c.1135A>G|p.Asn379Asp|1135/4227|1135/4227|379/1408||,G|upstream_gene_variant|MODIFIER|hypothetical_protein%2C_conserved|TcBrA4_0133740|transcript|TcBrA4_0133740-RA|protein_coding||c.-3381A>G|||||3381|,G|upstream_gene_variant|MODIFIER|WD_domain%2C_G-beta_repeat/Dip2/Utp12_Family%2C_putative|TcBrA4_0133750|transcript|TcBrA4_0133750-RA|protein_coding||c.-3931A>G|||||3931|,G|downstream_gene_variant|MODIFIER|hypothetical_protein%2C_conserved|TcBrA4_0135930|transcript|TcBrA4_0135930-RA|protein_coding||c.*4378A>G|||||4378|,G|downstream_gene_variant|MODIFIER|hypothetical_protein%2C_conserved|TcBrA4_0133710|transcript|TcBrA4_0133710-RA|protein_coding||c.*2919A>G|||||2919|,G|downstream_gene_variant|MODIFIER|hypothetical_protein%2C_conserved|TcBrA4_0133720|transcript|TcBrA4_0133720-RA|protein_coding||c.*1388A>G|||||1388|	GT:AD:DP:GQ:PL:SB
TcBrA4_Chr14	241786	.	T	G	4385.77	.	DP=120;ExcessHet=3.0103;MLEAC=2,0;MLEAF=1.00,0.00;RAW_MQ=143457.00;ANN=G|missense_variant|MODERATE|hypothetical_protein%2C_conserved|TcBrA4_0133730|transcript|TcBrA4_0133730-RA|protein_coding|1/1|c.1157T>G|p.Phe386Cys|1157/4227|1157/4227|386/1408||,G|upstream_gene_variant|MODIFIER|hypothetical_protein%2C_conserved|TcBrA4_0133740|transcript|TcBrA4_0133740-RA|protein_coding||c.-3359T>G|||||3359|,G|upstream_gene_variant|MODIFIER|WD_domain%2C_G-beta_repeat/Dip2/Utp12_Family%2C_putative|TcBrA4_0133750|transcript|TcBrA4_0133750-RA|protein_coding||c.-3909T>G|||||3909|,G|downstream_gene_variant|MODIFIER|hypothetical_protein%2C_conserved|TcBrA4_0135930|transcript|TcBrA4_0135930-RA|protein_coding||c.*4400T>G|||||4400|,G|downstream_gene_variant|MODIFIER|hypothetical_protein%2C_conserved|TcBrA4_0133710|transcript|TcBrA4_0133710-RA|protein_coding||c.*2941T>G|||||2941|,G|downstream_gene_variant|MODIFIER|hypothetical_protein%2C_conserved|TcBrA4_0133720|transcript|TcBrA4_0133720-RA|protein_coding||c.*1410T>G|||||1410|	GT:AD:DP:GQ:PL:SB
TcBrA4_Chr14	241802	.	A	C	4222.77	.	DP=117;ExcessHet=3.0103;MLEAC=2,0;MLEAF=1.00,0.00;RAW_MQ=138657.00;ANN=C|synonymous_variant|LOW|hypothetical_protein%2C_conserved|TcBrA4_0133730|transcript|TcBrA4_0133730-RA|protein_coding|1/1|c.1173A>C|p.Ala391Ala|1173/4227|1173/4227|391/1408||,C|upstream_gene_variant|MODIFIER|hypothetical_protein%2C_conserved|TcBrA4_0133740|transcript|TcBrA4_0133740-RA|protein_coding||c.-3343A>C|||||3343|,C|upstream_gene_variant|MODIFIER|WD_domain%2C_G-beta_repeat/Dip2/Utp12_Family%2C_putative|TcBrA4_0133750|transcript|TcBrA4_0133750-RA|protein_coding||c.-3893A>C|||||3893|,C|downstream_gene_variant|MODIFIER|hypothetical_protein%2C_conserved|TcBrA4_0135930|transcript|TcBrA4_0135930-RA|protein_coding||c.*4416A>C|||||4416|,C|downstream_gene_variant|MODIFIER|hypothetical_protein%2C_conserved|TcBrA4_0133710|transcript|TcBrA4_0133710-RA|protein_coding||c.*2957A>C|||||2957|,C|downstream_gene_variant|MODIFIER|hypothetical_protein%2C_conserved|TcBrA4_0133720|transcript|TcBrA4_0133720-RA|protein_coding||c.*1426A>C|||||1426|	GT:AD:DP:GQ:PL:SB
TcBrA4_Chr14	241853	.	C	T	4252.77	.	DP=116;ExcessHet=3.0103;MLEAC=2,0;MLEAF=1.00,0.00;RAW_MQ=139918.00;ANN=T|synonymous_variant|LOW|hypothetical_protein%2C_conserved|TcBrA4_0133730|transcript|TcBrA4_0133730-RA|protein_coding|1/1|c.1224C>T|p.Leu408Leu|1224/4227|1224/4227|408/1408||,T|upstream_gene_variant|MODIFIER|hypothetical_protein%2C_conserved|TcBrA4_0133740|transcript|TcBrA4_0133740-RA|protein_coding||c.-3292C>T|||||3292|,T|upstream_gene_variant|MODIFIER|WD_domain%2C_G-beta_repeat/Dip2/Utp12_Family%2C_putative|TcBrA4_0133750|transcript|TcBrA4_0133750-RA|protein_coding||c.-3842C>T|||||3842|,T|downstream_gene_variant|MODIFIER|hypothetical_protein%2C_conserved|TcBrA4_0135930|transcript|TcBrA4_0135930-RA|protein_coding||c.*4467C>T|||||4467|,T|downstream_gene_variant|MODIFIER|hypothetical_protein%2C_conserved|TcBrA4_0133710|transcript|TcBrA4_0133710-RA|protein_coding||c.*3008C>T|||||3008|,T|downstream_gene_variant|MODIFIER|hypothetical_protein%2C_conserved|TcBrA4_0133720|transcript|TcBrA4_0133720-RA|protein_coding||c.*1477C>T|||||1477|	GT:AD:DP:GQ:PL:SB
TcBrA4_Chr14	241900	.	A	G	3068.77	.	DP=91;ExcessHet=3.0103;MLEAC=2,0;MLEAF=1.00,0.00;RAW_MQ=98472.00;ANN=G|missense_variant|MODERATE|hypothetical_protein%2C_conserved|TcBrA4_0133730|transcript|TcBrA4_0133730-RA|protein_coding|1/1|c.1271A>G|p.Lys424Arg|1271/4227|1271/4227|424/1408||,G|upstream_gene_variant|MODIFIER|hypothetical_protein%2C_conserved|TcBrA4_0133740|transcript|TcBrA4_0133740-RA|protein_coding||c.-3245A>G|||||3245|,G|upstream_gene_variant|MODIFIER|WD_domain%2C_G-beta_repeat/Dip2/Utp12_Family%2C_putative|TcBrA4_0133750|transcript|TcBrA4_0133750-RA|protein_coding||c.-3795A>G|||||3795|,G|downstream_gene_variant|MODIFIER|hypothetical_protein%2C_conserved|TcBrA4_0135930|transcript|TcBrA4_0135930-RA|protein_coding||c.*4514A>G|||||4514|,G|downstream_gene_variant|MODIFIER|hypothetical_protein%2C_conserved|TcBrA4_0133710|transcript|TcBrA4_0133710-RA|protein_coding||c.*3055A>G|||||3055|,G|downstream_gene_variant|MODIFIER|hypothetical_protein%2C_conserved|TcBrA4_0133720|transcript|TcBrA4_0133720-RA|protein_coding||c.*1524A>G|||||1524|	GT:AD:DP:GQ:PL:SB
TcBrA4_Chr14	241923	.	C	T	3545.77	.	DP=79;ExcessHet=3.0103;MLEAC=2,0;MLEAF=1.00,0.00;RAW_MQ=78037.00;ANN=T|missense_variant|MODERATE|hypothetical_protein%2C_conserved|TcBrA4_0133730|transcript|TcBrA4_0133730-RA|protein_coding|1/1|c.1294C>T|p.Arg432Trp|1294/4227|1294/4227|432/1408||,T|upstream_gene_variant|MODIFIER|hypothetical_protein%2C_conserved|TcBrA4_0133740|transcript|TcBrA4_0133740-RA|protein_coding||c.-3222C>T|||||3222|,T|upstream_gene_variant|MODIFIER|WD_domain%2C_G-beta_repeat/Dip2/Utp12_Family%2C_putative|TcBrA4_0133750|transcript|TcBrA4_0133750-RA|protein_coding||c.-3772C>T|||||3772|,T|downstream_gene_variant|MODIFIER|hypothetical_protein%2C_conserved|TcBrA4_0135930|transcript|TcBrA4_0135930-RA|protein_coding||c.*4537C>T|||||4537|,T|downstream_gene_variant|MODIFIER|hypothetical_protein%2C_conserved|TcBrA4_0133710|transcript|TcBrA4_0133710-RA|protein_coding||c.*3078C>T|||||3078|,T|downstream_gene_variant|MODIFIER|hypothetical_protein%2C_conserved|TcBrA4_0133720|transcript|TcBrA4_0133720-RA|protein_coding||c.*1547C>T|||||1547|	GT:AD:DP:GQ:PGT:PID:PL:SB
TcBrA4_Chr14	241926	.	G	C	3509.77	.	DP=79;ExcessHet=3.0103;MLEAC=2,0;MLEAF=1.00,0.00;RAW_MQ=77013.00;ANN=C|missense_variant|MODERATE|hypothetical_protein%2C_conserved|TcBrA4_0133730|transcript|TcBrA4_0133730-RA|protein_coding|1/1|c.1297G>C|p.Val433Leu|1297/4227|1297/4227|433/1408||,C|upstream_gene_variant|MODIFIER|hypothetical_protein%2C_conserved|TcBrA4_0133740|transcript|TcBrA4_0133740-RA|protein_coding||c.-3219G>C|||||3219|,C|upstream_gene_variant|MODIFIER|WD_domain%2C_G-beta_repeat/Dip2/Utp12_Family%2C_putative|TcBrA4_0133750|transcript|TcBrA4_0133750-RA|protein_coding||c.-3769G>C|||||3769|,C|downstream_gene_variant|MODIFIER|hypothetical_protein%2C_conserved|TcBrA4_0135930|transcript|TcBrA4_0135930-RA|protein_coding||c.*4540G>C|||||4540|,C|downstream_gene_variant|MODIFIER|hypothetical_protein%2C_conserved|TcBrA4_0133710|transcript|TcBrA4_0133710-RA|protein_coding||c.*3081G>C|||||3081|,C|downstream_gene_variant|MODIFIER|hypothetical_protein%2C_conserved|TcBrA4_0133720|transcript|TcBrA4_0133720-RA|protein_coding||c.*1550G>C|||||1550|	GT:AD:DP:GQ:PGT:PID:PL:SB
TcBrA4_Chr14	241967	.	A	G	2466.77	.	DP=77;ExcessHet=3.0103;MLEAC=2,0;MLEAF=1.00,0.00;RAW_MQ=79910.00;ANN=G|synonymous_variant|LOW|hypothetical_protein%2C_conserved|TcBrA4_0133730|transcript|TcBrA4_0133730-RA|protein_coding|1/1|c.1338A>G|p.Gly446Gly|1338/4227|1338/4227|446/1408||,G|upstream_gene_variant|MODIFIER|hypothetical_protein%2C_conserved|TcBrA4_0133740|transcript|TcBrA4_0133740-RA|protein_coding||c.-3178A>G|||||3178|,G|upstream_gene_variant|MODIFIER|WD_domain%2C_G-beta_repeat/Dip2/Utp12_Family%2C_putative|TcBrA4_0133750|transcript|TcBrA4_0133750-RA|protein_coding||c.-3728A>G|||||3728|,G|downstream_gene_variant|MODIFIER|hypothetical_protein%2C_conserved|TcBrA4_0135930|transcript|TcBrA4_0135930-RA|protein_coding||c.*4581A>G|||||4581|,G|downstream_gene_variant|MODIFIER|hypothetical_protein%2C_conserved|TcBrA4_0133710|transcript|TcBrA4_0133710-RA|protein_coding||c.*3122A>G|||||3122|,G|downstream_gene_variant|MODIFIER|hypothetical_protein%2C_conserved|TcBrA4_0133720|transcript|TcBrA4_0133720-RA|protein_coding||c.*1591A>G|||||1591|	GT:AD:DP:GQ:PL:SB
TcBrA4_Chr14	242021	.	C	T	2268.77	.	DP=71;ExcessHet=3.0103;MLEAC=2,0;MLEAF=1.00,0.00;RAW_MQ=66073.00;ANN=T|synonymous_variant|LOW|hypothetical_protein%2C_conserved|TcBrA4_0133730|transcript|TcBrA4_0133730-RA|protein_coding|1/1|c.1392C>T|p.Val464Val|1392/4227|1392/4227|464/1408||,T|upstream_gene_variant|MODIFIER|hypothetical_protein%2C_conserved|TcBrA4_0133740|transcript|TcBrA4_0133740-RA|protein_coding||c.-3124C>T|||||3124|,T|upstream_gene_variant|MODIFIER|WD_domain%2C_G-beta_repeat/Dip2/Utp12_Family%2C_putative|TcBrA4_0133750|transcript|TcBrA4_0133750-RA|protein_coding||c.-3674C>T|||||3674|,T|downstream_gene_variant|MODIFIER|hypothetical_protein%2C_conserved|TcBrA4_0135930|transcript|TcBrA4_0135930-RA|protein_coding||c.*4635C>T|||||4635|,T|downstream_gene_variant|MODIFIER|hypothetical_protein%2C_conserved|TcBrA4_0133710|transcript|TcBrA4_0133710-RA|protein_coding||c.*3176C>T|||||3176|,T|downstream_gene_variant|MODIFIER|hypothetical_protein%2C_conserved|TcBrA4_0133720|transcript|TcBrA4_0133720-RA|protein_coding||c.*1645C>T|||||1645|	GT:AD:DP:GQ:PL:SB
TcBrA4_Chr14	242058	.	G	A	2932.77	.	DP=68;ExcessHet=3.0103;MLEAC=2,0;MLEAF=1.00,0.00;RAW_MQ=63414.00;ANN=A|missense_variant|MODERATE|hypothetical_protein%2C_conserved|TcBrA4_0133730|transcript|TcBrA4_0133730-RA|protein_coding|1/1|c.1429G>A|p.Ala477Thr|1429/4227|1429/4227|477/1408||,A|upstream_gene_variant|MODIFIER|hypothetical_protein%2C_conserved|TcBrA4_0133740|transcript|TcBrA4_0133740-RA|protein_coding||c.-3087G>A|||||3087|,A|upstream_gene_variant|MODIFIER|WD_domain%2C_G-beta_repeat/Dip2/Utp12_Family%2C_putative|TcBrA4_0133750|transcript|TcBrA4_0133750-RA|protein_coding||c.-3637G>A|||||3637|,A|downstream_gene_variant|MODIFIER|hypothetical_protein%2C_conserved|TcBrA4_0135930|transcript|TcBrA4_0135930-RA|protein_coding||c.*4672G>A|||||4672|,A|downstream_gene_variant|MODIFIER|hypothetical_protein%2C_conserved|TcBrA4_0133710|transcript|TcBrA4_0133710-RA|protein_coding||c.*3213G>A|||||3213|,A|downstream_gene_variant|MODIFIER|hypothetical_protein%2C_conserved|TcBrA4_0133720|transcript|TcBrA4_0133720-RA|protein_coding||c.*1682G>A|||||1682|	GT:AD:DP:GQ:PGT:PID:PL:SB
TcBrA4_Chr14	242072	.	C	T	2700.77	.	DP=60;ExcessHet=3.0103;MLEAC=2,0;MLEAF=1.00,0.00;RAW_MQ=55734.00;ANN=T|synonymous_variant|LOW|hypothetical_protein%2C_conserved|TcBrA4_0133730|transcript|TcBrA4_0133730-RA|protein_coding|1/1|c.1443C>T|p.Ser481Ser|1443/4227|1443/4227|481/1408||,T|upstream_gene_variant|MODIFIER|hypothetical_protein%2C_conserved|TcBrA4_0133740|transcript|TcBrA4_0133740-RA|protein_coding||c.-3073C>T|||||3073|,T|upstream_gene_variant|MODIFIER|WD_domain%2C_G-beta_repeat/Dip2/Utp12_Family%2C_putative|TcBrA4_0133750|transcript|TcBrA4_0133750-RA|protein_coding||c.-3623C>T|||||3623|,T|downstream_gene_variant|MODIFIER|hypothetical_protein%2C_conserved|TcBrA4_0135930|transcript|TcBrA4_0135930-RA|protein_coding||c.*4686C>T|||||4686|,T|downstream_gene_variant|MODIFIER|hypothetical_protein%2C_conserved|TcBrA4_0133710|transcript|TcBrA4_0133710-RA|protein_coding||c.*3227C>T|||||3227|,T|downstream_gene_variant|MODIFIER|hypothetical_protein%2C_conserved|TcBrA4_0133720|transcript|TcBrA4_0133720-RA|protein_coding||c.*1696C>T|||||1696|	GT:AD:DP:GQ:PGT:PID:PL:SB
TcBrA4_Chr14	242099	.	A	G	1370.77	.	DP=45;ExcessHet=3.0103;MLEAC=2,0;MLEAF=1.00,0.00;RAW_MQ=34642.00;ANN=G|synonymous_variant|LOW|hypothetical_protein%2C_conserved|TcBrA4_0133730|transcript|TcBrA4_0133730-RA|protein_coding|1/1|c.1470A>G|p.Pro490Pro|1470/4227|1470/4227|490/1408||,G|upstream_gene_variant|MODIFIER|hypothetical_protein%2C_conserved|TcBrA4_0133740|transcript|TcBrA4_0133740-RA|protein_coding||c.-3046A>G|||||3046|,G|upstream_gene_variant|MODIFIER|WD_domain%2C_G-beta_repeat/Dip2/Utp12_Family%2C_putative|TcBrA4_0133750|transcript|TcBrA4_0133750-RA|protein_coding||c.-3596A>G|||||3596|,G|downstream_gene_variant|MODIFIER|hypothetical_protein%2C_conserved|TcBrA4_0135930|transcript|TcBrA4_0135930-RA|protein_coding||c.*4713A>G|||||4713|,G|downstream_gene_variant|MODIFIER|hypothetical_protein%2C_conserved|TcBrA4_0133710|transcript|TcBrA4_0133710-RA|protein_coding||c.*3254A>G|||||3254|,G|downstream_gene_variant|MODIFIER|hypothetical_protein%2C_conserved|TcBrA4_0133720|transcript|TcBrA4_0133720-RA|protein_coding||c.*1723A>G|||||1723|	GT:AD:DP:GQ:PL:SB
TcBrA4_Chr14	242129	.	T	C	938.77	.	DP=25;ExcessHet=3.0103;MLEAC=2,0;MLEAF=1.00,0.00;RAW_MQ=14860.00;ANN=C|synonymous_variant|LOW|hypothetical_protein%2C_conserved|TcBrA4_0133730|transcript|TcBrA4_0133730-RA|protein_coding|1/1|c.1500T>C|p.Cys500Cys|1500/4227|1500/4227|500/1408||,C|upstream_gene_variant|MODIFIER|hypothetical_protein%2C_conserved|TcBrA4_0133740|transcript|TcBrA4_0133740-RA|protein_coding||c.-3016T>C|||||3016|,C|upstream_gene_variant|MODIFIER|WD_domain%2C_G-beta_repeat/Dip2/Utp12_Family%2C_putative|TcBrA4_0133750|transcript|TcBrA4_0133750-RA|protein_coding||c.-3566T>C|||||3566|,C|downstream_gene_variant|MODIFIER|hypothetical_protein%2C_conserved|TcBrA4_0135930|transcript|TcBrA4_0135930-RA|protein_coding||c.*4743T>C|||||4743|,C|downstream_gene_variant|MODIFIER|hypothetical_protein%2C_conserved|TcBrA4_0133710|transcript|TcBrA4_0133710-RA|protein_coding||c.*3284T>C|||||3284|,C|downstream_gene_variant|MODIFIER|hypothetical_protein%2C_conserved|TcBrA4_0133720|transcript|TcBrA4_0133720-RA|protein_coding||c.*1753T>C|||||1753|	GT:AD:DP:GQ:PGT:PID:PL:SB
TcBrA4_Chr14	242140	.	C	CCGTTGCAGA	873.73	.	DP=22;ExcessHet=3.0103;MLEAC=2,0;MLEAF=1.00,0.00;RAW_MQ=13179.00;ANN=CCGTTGCAGA|disruptive_inframe_insertion|MODERATE|hypothetical_protein%2C_conserved|TcBrA4_0133730|transcript|TcBrA4_0133730-RA|protein_coding|1/1|c.1514_1515insTGCAGACGT|p.Val505_Ala506insAlaAspVal|1515/4227|1515/4227|505/1408||INFO_REALIGN_3_PRIME,CCGTTGCAGA|upstream_gene_variant|MODIFIER|hypothetical_protein%2C_conserved|TcBrA4_0133740|transcript|TcBrA4_0133740-RA|protein_coding||c.-3005_-3004insCGTTGCAGA|||||3004|,CCGTTGCAGA|upstream_gene_variant|MODIFIER|WD_domain%2C_G-beta_repeat/Dip2/Utp12_Family%2C_putative|TcBrA4_0133750|transcript|TcBrA4_0133750-RA|protein_coding||c.-3555_-3554insCGTTGCAGA|||||3554|,CCGTTGCAGA|downstream_gene_variant|MODIFIER|hypothetical_protein%2C_conserved|TcBrA4_0135930|transcript|TcBrA4_0135930-RA|protein_coding||c.*4754_*4755insCGTTGCAGA|||||4755|,CCGTTGCAGA|downstream_gene_variant|MODIFIER|hypothetical_protein%2C_conserved|TcBrA4_0133710|transcript|TcBrA4_0133710-RA|protein_coding||c.*3295_*3296insCGTTGCAGA|||||3296|,CCGTTGCAGA|downstream_gene_variant|MODIFIER|hypothetical_protein%2C_conserved|TcBrA4_0133720|transcript|TcBrA4_0133720-RA|protein_coding||c.*1764_*1765insCGTTGCAGA|||||1765|	GT:AD:DP:GQ:PGT:PID:PL:SB
TcBrA4_Chr14	242148	.	A	G	466.77	.	DP=11;ExcessHet=3.0103;MLEAC=2,0;MLEAF=1.00,0.00;RAW_MQ=5819.00;ANN=G|missense_variant|MODERATE|hypothetical_protein%2C_conserved|TcBrA4_0133730|transcript|TcBrA4_0133730-RA|protein_coding|1/1|c.1519A>G|p.Asn507Asp|1519/4227|1519/4227|507/1408||,G|upstream_gene_variant|MODIFIER|hypothetical_protein%2C_conserved|TcBrA4_0133740|transcript|TcBrA4_0133740-RA|protein_coding||c.-2997A>G|||||2997|,G|upstream_gene_variant|MODIFIER|WD_domain%2C_G-beta_repeat/Dip2/Utp12_Family%2C_putative|TcBrA4_0133750|transcript|TcBrA4_0133750-RA|protein_coding||c.-3547A>G|||||3547|,G|downstream_gene_variant|MODIFIER|hypothetical_protein%2C_conserved|TcBrA4_0135930|transcript|TcBrA4_0135930-RA|protein_coding||c.*4762A>G|||||4762|,G|downstream_gene_variant|MODIFIER|hypothetical_protein%2C_conserved|TcBrA4_0133710|transcript|TcBrA4_0133710-RA|protein_coding||c.*3303A>G|||||3303|,G|downstream_gene_variant|MODIFIER|hypothetical_protein%2C_conserved|TcBrA4_0133720|transcript|TcBrA4_0133720-RA|protein_coding||c.*1772A>G|||||1772|	GT:AD:DP:GQ:PGT:PID:PL:SB
TcBrA4_Chr14	242231	.	G	T	1951.77	.	DP=43;ExcessHet=3.0103;MLEAC=2,0;MLEAF=1.00,0.00;RAW_MQ=42964.00;ANN=T|synonymous_variant|LOW|hypothetical_protein%2C_conserved|TcBrA4_0133730|transcript|TcBrA4_0133730-RA|protein_coding|1/1|c.1602G>T|p.Val534Val|1602/4227|1602/4227|534/1408||,T|upstream_gene_variant|MODIFIER|hypothetical_protein%2C_conserved|TcBrA4_0133740|transcript|TcBrA4_0133740-RA|protein_coding||c.-2914G>T|||||2914|,T|upstream_gene_variant|MODIFIER|WD_domain%2C_G-beta_repeat/Dip2/Utp12_Family%2C_putative|TcBrA4_0133750|transcript|TcBrA4_0133750-RA|protein_coding||c.-3464G>T|||||3464|,T|downstream_gene_variant|MODIFIER|hypothetical_protein%2C_conserved|TcBrA4_0135930|transcript|TcBrA4_0135930-RA|protein_coding||c.*4845G>T|||||4845|,T|downstream_gene_variant|MODIFIER|hypothetical_protein%2C_conserved|TcBrA4_0133710|transcript|TcBrA4_0133710-RA|protein_coding||c.*3386G>T|||||3386|,T|downstream_gene_variant|MODIFIER|hypothetical_protein%2C_conserved|TcBrA4_0133720|transcript|TcBrA4_0133720-RA|protein_coding||c.*1855G>T|||||1855|	GT:AD:DP:GQ:PGT:PID:PL:SB
TcBrA4_Chr14	242237	.	T	G	2038.77	.	DP=44;ExcessHet=3.0103;MLEAC=2,0;MLEAF=1.00,0.00;RAW_MQ=43493.00;ANN=G|missense_variant|MODERATE|hypothetical_protein%2C_conserved|TcBrA4_0133730|transcript|TcBrA4_0133730-RA|protein_coding|1/1|c.1608T>G|p.Phe536Leu|1608/4227|1608/4227|536/1408||,G|upstream_gene_variant|MODIFIER|hypothetical_protein%2C_conserved|TcBrA4_0133740|transcript|TcBrA4_0133740-RA|protein_coding||c.-2908T>G|||||2908|,G|upstream_gene_variant|MODIFIER|WD_domain%2C_G-beta_repeat/Dip2/Utp12_Family%2C_putative|TcBrA4_0133750|transcript|TcBrA4_0133750-RA|protein_coding||c.-3458T>G|||||3458|,G|downstream_gene_variant|MODIFIER|hypothetical_protein%2C_conserved|TcBrA4_0135930|transcript|TcBrA4_0135930-RA|protein_coding||c.*4851T>G|||||4851|,G|downstream_gene_variant|MODIFIER|hypothetical_protein%2C_conserved|TcBrA4_0133710|transcript|TcBrA4_0133710-RA|protein_coding||c.*3392T>G|||||3392|,G|downstream_gene_variant|MODIFIER|hypothetical_protein%2C_conserved|TcBrA4_0133720|transcript|TcBrA4_0133720-RA|protein_coding||c.*1861T>G|||||1861|	GT:AD:DP:GQ:PGT:PID:PL:SB
TcBrA4_Chr14	242243	.	T	C	2038.77	.	DP=46;ExcessHet=3.0103;MLEAC=2,0;MLEAF=1.00,0.00;RAW_MQ=46857.00;ANN=C|synonymous_variant|LOW|hypothetical_protein%2C_conserved|TcBrA4_0133730|transcript|TcBrA4_0133730-RA|protein_coding|1/1|c.1614T>C|p.Ile538Ile|1614/4227|1614/4227|538/1408||,C|upstream_gene_variant|MODIFIER|hypothetical_protein%2C_conserved|TcBrA4_0133740|transcript|TcBrA4_0133740-RA|protein_coding||c.-2902T>C|||||2902|,C|upstream_gene_variant|MODIFIER|WD_domain%2C_G-beta_repeat/Dip2/Utp12_Family%2C_putative|TcBrA4_0133750|transcript|TcBrA4_0133750-RA|protein_coding||c.-3452T>C|||||3452|,C|downstream_gene_variant|MODIFIER|hypothetical_protein%2C_conserved|TcBrA4_0135930|transcript|TcBrA4_0135930-RA|protein_coding||c.*4857T>C|||||4857|,C|downstream_gene_variant|MODIFIER|hypothetical_protein%2C_conserved|TcBrA4_0133710|transcript|TcBrA4_0133710-RA|protein_coding||c.*3398T>C|||||3398|,C|downstream_gene_variant|MODIFIER|hypothetical_protein%2C_conserved|TcBrA4_0133720|transcript|TcBrA4_0133720-RA|protein_coding||c.*1867T>C|||||1867|	GT:AD:DP:GQ:PGT:PID:PL:SB
TcBrA4_Chr14	242287	.	G	C	3086.77	.	DP=66;ExcessHet=3.0103;MLEAC=2,0;MLEAF=1.00,0.00;RAW_MQ=78613.00;ANN=C|missense_variant|MODERATE|hypothetical_protein%2C_conserved|TcBrA4_0133730|transcript|TcBrA4_0133730-RA|protein_coding|1/1|c.1658G>C|p.Arg553Thr|1658/4227|1658/4227|553/1408||,C|upstream_gene_variant|MODIFIER|hypothetical_protein%2C_conserved|TcBrA4_0133740|transcript|TcBrA4_0133740-RA|protein_coding||c.-2858G>C|||||2858|,C|upstream_gene_variant|MODIFIER|WD_domain%2C_G-beta_repeat/Dip2/Utp12_Family%2C_putative|TcBrA4_0133750|transcript|TcBrA4_0133750-RA|protein_coding||c.-3408G>C|||||3408|,C|downstream_gene_variant|MODIFIER|hypothetical_protein%2C_conserved|TcBrA4_0135930|transcript|TcBrA4_0135930-RA|protein_coding||c.*4901G>C|||||4901|,C|downstream_gene_variant|MODIFIER|hypothetical_protein%2C_conserved|TcBrA4_0133710|transcript|TcBrA4_0133710-RA|protein_coding||c.*3442G>C|||||3442|,C|downstream_gene_variant|MODIFIER|hypothetical_protein%2C_conserved|TcBrA4_0133720|transcript|TcBrA4_0133720-RA|protein_coding||c.*1911G>C|||||1911|	GT:AD:DP:GQ:PGT:PID:PL:SB
TcBrA4_Chr14	242300	.	T	G	3391.77	.	DP=75;ExcessHet=3.0103;MLEAC=2,0;MLEAF=1.00,0.00;RAW_MQ=95115.00;ANN=G|synonymous_variant|LOW|hypothetical_protein%2C_conserved|TcBrA4_0133730|transcript|TcBrA4_0133730-RA|protein_coding|1/1|c.1671T>G|p.Gly557Gly|1671/4227|1671/4227|557/1408||,G|upstream_gene_variant|MODIFIER|hypothetical_protein%2C_conserved|TcBrA4_0133740|transcript|TcBrA4_0133740-RA|protein_coding||c.-2845T>G|||||2845|,G|upstream_gene_variant|MODIFIER|WD_domain%2C_G-beta_repeat/Dip2/Utp12_Family%2C_putative|TcBrA4_0133750|transcript|TcBrA4_0133750-RA|protein_coding||c.-3395T>G|||||3395|,G|downstream_gene_variant|MODIFIER|hypothetical_protein%2C_conserved|TcBrA4_0135930|transcript|TcBrA4_0135930-RA|protein_coding||c.*4914T>G|||||4914|,G|downstream_gene_variant|MODIFIER|hypothetical_protein%2C_conserved|TcBrA4_0133710|transcript|TcBrA4_0133710-RA|protein_coding||c.*3455T>G|||||3455|,G|downstream_gene_variant|MODIFIER|hypothetical_protein%2C_conserved|TcBrA4_0133720|transcript|TcBrA4_0133720-RA|protein_coding||c.*1924T>G|||||1924|	GT:AD:DP:GQ:PGT:PID:PL:SB
TcBrA4_Chr14	242321	.	C	A	3901.77	.	DP=85;ExcessHet=3.0103;MLEAC=2,0;MLEAF=1.00,0.00;RAW_MQ=112591.00;ANN=A|missense_variant|MODERATE|hypothetical_protein%2C_conserved|TcBrA4_0133730|transcript|TcBrA4_0133730-RA|protein_coding|1/1|c.1692C>A|p.Asp564Glu|1692/4227|1692/4227|564/1408||,A|upstream_gene_variant|MODIFIER|hypothetical_protein%2C_conserved|TcBrA4_0133740|transcript|TcBrA4_0133740-RA|protein_coding||c.-2824C>A|||||2824|,A|upstream_gene_variant|MODIFIER|WD_domain%2C_G-beta_repeat/Dip2/Utp12_Family%2C_putative|TcBrA4_0133750|transcript|TcBrA4_0133750-RA|protein_coding||c.-3374C>A|||||3374|,A|downstream_gene_variant|MODIFIER|hypothetical_protein%2C_conserved|TcBrA4_0135930|transcript|TcBrA4_0135930-RA|protein_coding||c.*4935C>A|||||4935|,A|downstream_gene_variant|MODIFIER|hypothetical_protein%2C_conserved|TcBrA4_0133710|transcript|TcBrA4_0133710-RA|protein_coding||c.*3476C>A|||||3476|,A|downstream_gene_variant|MODIFIER|hypothetical_protein%2C_conserved|TcBrA4_0133720|transcript|TcBrA4_0133720-RA|protein_coding||c.*1945C>A|||||1945|	GT:AD:DP:GQ:PGT:PID:PL:SB
TcBrA4_Chr14	242324	.	C	T	3881.77	.	DP=88;ExcessHet=3.0103;MLEAC=2,0;MLEAF=1.00,0.00;RAW_MQ=117719.00;ANN=T|synonymous_variant|LOW|hypothetical_protein%2C_conserved|TcBrA4_0133730|transcript|TcBrA4_0133730-RA|protein_coding|1/1|c.1695C>T|p.Thr565Thr|1695/4227|1695/4227|565/1408||,T|upstream_gene_variant|MODIFIER|hypothetical_protein%2C_conserved|TcBrA4_0133740|transcript|TcBrA4_0133740-RA|protein_coding||c.-2821C>T|||||2821|,T|upstream_gene_variant|MODIFIER|WD_domain%2C_G-beta_repeat/Dip2/Utp12_Family%2C_putative|TcBrA4_0133750|transcript|TcBrA4_0133750-RA|protein_coding||c.-3371C>T|||||3371|,T|downstream_gene_variant|MODIFIER|hypothetical_protein%2C_conserved|TcBrA4_0135930|transcript|TcBrA4_0135930-RA|protein_coding||c.*4938C>T|||||4938|,T|downstream_gene_variant|MODIFIER|hypothetical_protein%2C_conserved|TcBrA4_0133710|transcript|TcBrA4_0133710-RA|protein_coding||c.*3479C>T|||||3479|,T|downstream_gene_variant|MODIFIER|hypothetical_protein%2C_conserved|TcBrA4_0133720|transcript|TcBrA4_0133720-RA|protein_coding||c.*1948C>T|||||1948|	GT:AD:DP:GQ:PGT:PID:PL:SB
TcBrA4_Chr14	242475	.	A	C	4590.77	.	DP=119;ExcessHet=3.0103;MLEAC=2,0;MLEAF=1.00,0.00;RAW_MQ=190348.00;ANN=C|synonymous_variant|LOW|hypothetical_protein%2C_conserved|TcBrA4_0133730|transcript|TcBrA4_0133730-RA|protein_coding|1/1|c.1846A>C|p.Arg616Arg|1846/4227|1846/4227|616/1408||,C|upstream_gene_variant|MODIFIER|hypothetical_protein%2C_conserved|TcBrA4_0133740|transcript|TcBrA4_0133740-RA|protein_coding||c.-2670A>C|||||2670|,C|upstream_gene_variant|MODIFIER|WD_domain%2C_G-beta_repeat/Dip2/Utp12_Family%2C_putative|TcBrA4_0133750|transcript|TcBrA4_0133750-RA|protein_coding||c.-3220A>C|||||3220|,C|downstream_gene_variant|MODIFIER|hypothetical_protein%2C_conserved|TcBrA4_0133710|transcript|TcBrA4_0133710-RA|protein_coding||c.*3630A>C|||||3630|,C|downstream_gene_variant|MODIFIER|hypothetical_protein%2C_conserved|TcBrA4_0133720|transcript|TcBrA4_0133720-RA|protein_coding||c.*2099A>C|||||2099|	GT:AD:DP:GQ:PL:SB
TcBrA4_Chr14	242563	.	A	C	4881.77	.	DP=118;ExcessHet=3.0103;MLEAC=2,0;MLEAF=1.00,0.00;RAW_MQ=191994.00;ANN=C|missense_variant|MODERATE|hypothetical_protein%2C_conserved|TcBrA4_0133730|transcript|TcBrA4_0133730-RA|protein_coding|1/1|c.1934A>C|p.Lys645Thr|1934/4227|1934/4227|645/1408||,C|upstream_gene_variant|MODIFIER|hypothetical_protein%2C_conserved|TcBrA4_0133740|transcript|TcBrA4_0133740-RA|protein_coding||c.-2582A>C|||||2582|,C|upstream_gene_variant|MODIFIER|WD_domain%2C_G-beta_repeat/Dip2/Utp12_Family%2C_putative|TcBrA4_0133750|transcript|TcBrA4_0133750-RA|protein_coding||c.-3132A>C|||||3132|,C|downstream_gene_variant|MODIFIER|hypothetical_protein%2C_conserved|TcBrA4_0133710|transcript|TcBrA4_0133710-RA|protein_coding||c.*3718A>C|||||3718|,C|downstream_gene_variant|MODIFIER|hypothetical_protein%2C_conserved|TcBrA4_0133720|transcript|TcBrA4_0133720-RA|protein_coding||c.*2187A>C|||||2187|	GT:AD:DP:GQ:PL:SB
TcBrA4_Chr14	242583	.	A	G	4469.77	.	DP=109;ExcessHet=3.0103;MLEAC=2,0;MLEAF=1.00,0.00;RAW_MQ=179893.00;ANN=G|missense_variant|MODERATE|hypothetical_protein%2C_conserved|TcBrA4_0133730|transcript|TcBrA4_0133730-RA|protein_coding|1/1|c.1954A>G|p.Thr652Ala|1954/4227|1954/4227|652/1408||,G|upstream_gene_variant|MODIFIER|hypothetical_protein%2C_conserved|TcBrA4_0133740|transcript|TcBrA4_0133740-RA|protein_coding||c.-2562A>G|||||2562|,G|upstream_gene_variant|MODIFIER|WD_domain%2C_G-beta_repeat/Dip2/Utp12_Family%2C_putative|TcBrA4_0133750|transcript|TcBrA4_0133750-RA|protein_coding||c.-3112A>G|||||3112|,G|downstream_gene_variant|MODIFIER|hypothetical_protein%2C_conserved|TcBrA4_0133710|transcript|TcBrA4_0133710-RA|protein_coding||c.*3738A>G|||||3738|,G|downstream_gene_variant|MODIFIER|hypothetical_protein%2C_conserved|TcBrA4_0133720|transcript|TcBrA4_0133720-RA|protein_coding||c.*2207A>G|||||2207|	GT:AD:DP:GQ:PL:SB
TcBrA4_Chr14	242594	.	A	G	4228.77	.	DP=105;ExcessHet=3.0103;MLEAC=2,0;MLEAF=1.00,0.00;RAW_MQ=174728.00;ANN=G|synonymous_variant|LOW|hypothetical_protein%2C_conserved|TcBrA4_0133730|transcript|TcBrA4_0133730-RA|protein_coding|1/1|c.1965A>G|p.Pro655Pro|1965/4227|1965/4227|655/1408||,G|upstream_gene_variant|MODIFIER|hypothetical_protein%2C_conserved|TcBrA4_0133740|transcript|TcBrA4_0133740-RA|protein_coding||c.-2551A>G|||||2551|,G|upstream_gene_variant|MODIFIER|WD_domain%2C_G-beta_repeat/Dip2/Utp12_Family%2C_putative|TcBrA4_0133750|transcript|TcBrA4_0133750-RA|protein_coding||c.-3101A>G|||||3101|,G|downstream_gene_variant|MODIFIER|hypothetical_protein%2C_conserved|TcBrA4_0133710|transcript|TcBrA4_0133710-RA|protein_coding||c.*3749A>G|||||3749|,G|downstream_gene_variant|MODIFIER|hypothetical_protein%2C_conserved|TcBrA4_0133720|transcript|TcBrA4_0133720-RA|protein_coding||c.*2218A>G|||||2218|	GT:AD:DP:GQ:PL:SB
TcBrA4_Chr14	242717	.	T	G	4027.77	.	DP=103;ExcessHet=3.0103;MLEAC=2,0;MLEAF=1.00,0.00;RAW_MQ=176896.00;ANN=G|missense_variant|MODERATE|hypothetical_protein%2C_conserved|TcBrA4_0133730|transcript|TcBrA4_0133730-RA|protein_coding|1/1|c.2088T>G|p.Ile696Met|2088/4227|2088/4227|696/1408||,G|upstream_gene_variant|MODIFIER|hypothetical_protein%2C_conserved|TcBrA4_0133740|transcript|TcBrA4_0133740-RA|protein_coding||c.-2428T>G|||||2428|,G|upstream_gene_variant|MODIFIER|WD_domain%2C_G-beta_repeat/Dip2/Utp12_Family%2C_putative|TcBrA4_0133750|transcript|TcBrA4_0133750-RA|protein_coding||c.-2978T>G|||||2978|,G|downstream_gene_variant|MODIFIER|hypothetical_protein%2C_conserved|TcBrA4_0133710|transcript|TcBrA4_0133710-RA|protein_coding||c.*3872T>G|||||3872|,G|downstream_gene_variant|MODIFIER|hypothetical_protein%2C_conserved|TcBrA4_0133720|transcript|TcBrA4_0133720-RA|protein_coding||c.*2341T>G|||||2341|	GT:AD:DP:GQ:PL:SB
TcBrA4_Chr14	242751	.	A	G	4546.77	.	BaseQRankSum=-0.665;ClippingRankSum=0.000;DP=116;ExcessHet=3.0103;MLEAC=2,0;MLEAF=1.00,0.00;MQRankSum=-0.557;RAW_MQ=198844.00;ReadPosRankSum=0.941;ANN=G|missense_variant|MODERATE|hypothetical_protein%2C_conserved|TcBrA4_0133730|transcript|TcBrA4_0133730-RA|protein_coding|1/1|c.2122A>G|p.Ile708Val|2122/4227|2122/4227|708/1408||,G|upstream_gene_variant|MODIFIER|hypothetical_protein%2C_conserved|TcBrA4_0133740|transcript|TcBrA4_0133740-RA|protein_coding||c.-2394A>G|||||2394|,G|upstream_gene_variant|MODIFIER|WD_domain%2C_G-beta_repeat/Dip2/Utp12_Family%2C_putative|TcBrA4_0133750|transcript|TcBrA4_0133750-RA|protein_coding||c.-2944A>G|||||2944|,G|downstream_gene_variant|MODIFIER|hypothetical_protein%2C_conserved|TcBrA4_0133710|transcript|TcBrA4_0133710-RA|protein_coding||c.*3906A>G|||||3906|,G|downstream_gene_variant|MODIFIER|hypothetical_protein%2C_conserved|TcBrA4_0133720|transcript|TcBrA4_0133720-RA|protein_coding||c.*2375A>G|||||2375|	GT:AD:DP:GQ:PL:SB
TcBrA4_Chr14	242828	.	T	G	5012.77	.	BaseQRankSum=2.418;ClippingRankSum=0.000;DP=127;ExcessHet=3.0103;MLEAC=2,0;MLEAF=1.00,0.00;MQRankSum=-0.793;RAW_MQ=217920.00;ReadPosRankSum=-0.920;ANN=G|synonymous_variant|LOW|hypothetical_protein%2C_conserved|TcBrA4_0133730|transcript|TcBrA4_0133730-RA|protein_coding|1/1|c.2199T>G|p.Ser733Ser|2199/4227|2199/4227|733/1408||,G|upstream_gene_variant|MODIFIER|hypothetical_protein%2C_conserved|TcBrA4_0133740|transcript|TcBrA4_0133740-RA|protein_coding||c.-2317T>G|||||2317|,G|upstream_gene_variant|MODIFIER|WD_domain%2C_G-beta_repeat/Dip2/Utp12_Family%2C_putative|TcBrA4_0133750|transcript|TcBrA4_0133750-RA|protein_coding||c.-2867T>G|||||2867|,G|downstream_gene_variant|MODIFIER|hypothetical_protein%2C_conserved|TcBrA4_0133710|transcript|TcBrA4_0133710-RA|protein_coding||c.*3983T>G|||||3983|,G|downstream_gene_variant|MODIFIER|hypothetical_protein%2C_conserved|TcBrA4_0133720|transcript|TcBrA4_0133720-RA|protein_coding||c.*2452T>G|||||2452|	GT:AD:DP:GQ:PL:SB
TcBrA4_Chr14	242976	.	A	G	4990.77	.	DP=125;ExcessHet=3.0103;MLEAC=2,0;MLEAF=1.00,0.00;RAW_MQ=213244.00;ANN=G|missense_variant|MODERATE|hypothetical_protein%2C_conserved|TcBrA4_0133730|transcript|TcBrA4_0133730-RA|protein_coding|1/1|c.2347A>G|p.Ile783Val|2347/4227|2347/4227|783/1408||,G|upstream_gene_variant|MODIFIER|hypothetical_protein%2C_conserved|TcBrA4_0133740|transcript|TcBrA4_0133740-RA|protein_coding||c.-2169A>G|||||2169|,G|upstream_gene_variant|MODIFIER|WD_domain%2C_G-beta_repeat/Dip2/Utp12_Family%2C_putative|TcBrA4_0133750|transcript|TcBrA4_0133750-RA|protein_coding||c.-2719A>G|||||2719|,G|downstream_gene_variant|MODIFIER|hypothetical_protein%2C_conserved|TcBrA4_0133710|transcript|TcBrA4_0133710-RA|protein_coding||c.*4131A>G|||||4131|,G|downstream_gene_variant|MODIFIER|hypothetical_protein%2C_conserved|TcBrA4_0133720|transcript|TcBrA4_0133720-RA|protein_coding||c.*2600A>G|||||2600|	GT:AD:DP:GQ:PL:SB
TcBrA4_Chr14	242999	.	G	A	4676.77	.	DP=118;ExcessHet=3.0103;MLEAC=2,0;MLEAF=1.00,0.00;RAW_MQ=199256.00;ANN=A|synonymous_variant|LOW|hypothetical_protein%2C_conserved|TcBrA4_0133730|transcript|TcBrA4_0133730-RA|protein_coding|1/1|c.2370G>A|p.Ala790Ala|2370/4227|2370/4227|790/1408||,A|upstream_gene_variant|MODIFIER|hypothetical_protein%2C_conserved|TcBrA4_0133740|transcript|TcBrA4_0133740-RA|protein_coding||c.-2146G>A|||||2146|,A|upstream_gene_variant|MODIFIER|WD_domain%2C_G-beta_repeat/Dip2/Utp12_Family%2C_putative|TcBrA4_0133750|transcript|TcBrA4_0133750-RA|protein_coding||c.-2696G>A|||||2696|,A|downstream_gene_variant|MODIFIER|hypothetical_protein%2C_conserved|TcBrA4_0133710|transcript|TcBrA4_0133710-RA|protein_coding||c.*4154G>A|||||4154|,A|downstream_gene_variant|MODIFIER|hypothetical_protein%2C_conserved|TcBrA4_0133720|transcript|TcBrA4_0133720-RA|protein_coding||c.*2623G>A|||||2623|	GT:AD:DP:GQ:PL:SB
TcBrA4_Chr14	243042	.	T	C	4702.77	.	DP=118;ExcessHet=3.0103;MLEAC=2,0;MLEAF=1.00,0.00;RAW_MQ=198068.00;ANN=C|synonymous_variant|LOW|hypothetical_protein%2C_conserved|TcBrA4_0133730|transcript|TcBrA4_0133730-RA|protein_coding|1/1|c.2413T>C|p.Leu805Leu|2413/4227|2413/4227|805/1408||,C|upstream_gene_variant|MODIFIER|hypothetical_protein%2C_conserved|TcBrA4_0133740|transcript|TcBrA4_0133740-RA|protein_coding||c.-2103T>C|||||2103|,C|upstream_gene_variant|MODIFIER|WD_domain%2C_G-beta_repeat/Dip2/Utp12_Family%2C_putative|TcBrA4_0133750|transcript|TcBrA4_0133750-RA|protein_coding||c.-2653T>C|||||2653|,C|downstream_gene_variant|MODIFIER|hypothetical_protein%2C_conserved|TcBrA4_0133710|transcript|TcBrA4_0133710-RA|protein_coding||c.*4197T>C|||||4197|,C|downstream_gene_variant|MODIFIER|hypothetical_protein%2C_conserved|TcBrA4_0133720|transcript|TcBrA4_0133720-RA|protein_coding||c.*2666T>C|||||2666|	GT:AD:DP:GQ:PL:SB
TcBrA4_Chr14	243086	.	G	A	3942.77	.	DP=99;ExcessHet=3.0103;MLEAC=2,0;MLEAF=1.00,0.00;RAW_MQ=165904.00;ANN=A|synonymous_variant|LOW|hypothetical_protein%2C_conserved|TcBrA4_0133730|transcript|TcBrA4_0133730-RA|protein_coding|1/1|c.2457G>A|p.Ala819Ala|2457/4227|2457/4227|819/1408||,A|upstream_gene_variant|MODIFIER|hypothetical_protein%2C_conserved|TcBrA4_0133740|transcript|TcBrA4_0133740-RA|protein_coding||c.-2059G>A|||||2059|,A|upstream_gene_variant|MODIFIER|WD_domain%2C_G-beta_repeat/Dip2/Utp12_Family%2C_putative|TcBrA4_0133750|transcript|TcBrA4_0133750-RA|protein_coding||c.-2609G>A|||||2609|,A|downstream_gene_variant|MODIFIER|hypothetical_protein%2C_conserved|TcBrA4_0133710|transcript|TcBrA4_0133710-RA|protein_coding||c.*4241G>A|||||4241|,A|downstream_gene_variant|MODIFIER|hypothetical_protein%2C_conserved|TcBrA4_0133720|transcript|TcBrA4_0133720-RA|protein_coding||c.*2710G>A|||||2710|	GT:AD:DP:GQ:PL:SB
TcBrA4_Chr14	243128	.	T	C	4161.77	.	DP=107;ExcessHet=3.0103;MLEAC=2,0;MLEAF=1.00,0.00;RAW_MQ=176492.00;ANN=C|synonymous_variant|LOW|hypothetical_protein%2C_conserved|TcBrA4_0133730|transcript|TcBrA4_0133730-RA|protein_coding|1/1|c.2499T>C|p.Arg833Arg|2499/4227|2499/4227|833/1408||,C|upstream_gene_variant|MODIFIER|hypothetical_protein%2C_conserved|TcBrA4_0133740|transcript|TcBrA4_0133740-RA|protein_coding||c.-2017T>C|||||2017|,C|upstream_gene_variant|MODIFIER|WD_domain%2C_G-beta_repeat/Dip2/Utp12_Family%2C_putative|TcBrA4_0133750|transcript|TcBrA4_0133750-RA|protein_coding||c.-2567T>C|||||2567|,C|downstream_gene_variant|MODIFIER|hypothetical_protein%2C_conserved|TcBrA4_0133710|transcript|TcBrA4_0133710-RA|protein_coding||c.*4283T>C|||||4283|,C|downstream_gene_variant|MODIFIER|hypothetical_protein%2C_conserved|TcBrA4_0133720|transcript|TcBrA4_0133720-RA|protein_coding||c.*2752T>C|||||2752|	GT:AD:DP:GQ:PL:SB
TcBrA4_Chr14	243203	.	A	G	4454.77	.	DP=114;ExcessHet=3.0103;MLEAC=2,0;MLEAF=1.00,0.00;RAW_MQ=185604.00;ANN=G|synonymous_variant|LOW|hypothetical_protein%2C_conserved|TcBrA4_0133730|transcript|TcBrA4_0133730-RA|protein_coding|1/1|c.2574A>G|p.Gln858Gln|2574/4227|2574/4227|858/1408||,G|upstream_gene_variant|MODIFIER|hypothetical_protein%2C_conserved|TcBrA4_0133740|transcript|TcBrA4_0133740-RA|protein_coding||c.-1942A>G|||||1942|,G|upstream_gene_variant|MODIFIER|WD_domain%2C_G-beta_repeat/Dip2/Utp12_Family%2C_putative|TcBrA4_0133750|transcript|TcBrA4_0133750-RA|protein_coding||c.-2492A>G|||||2492|,G|downstream_gene_variant|MODIFIER|hypothetical_protein%2C_conserved|TcBrA4_0133710|transcript|TcBrA4_0133710-RA|protein_coding||c.*4358A>G|||||4358|,G|downstream_gene_variant|MODIFIER|hypothetical_protein%2C_conserved|TcBrA4_0133720|transcript|TcBrA4_0133720-RA|protein_coding||c.*2827A>G|||||2827|	GT:AD:DP:GQ:PL:SB
TcBrA4_Chr14	243263	.	T	C	3896.77	.	DP=100;ExcessHet=3.0103;MLEAC=2,0;MLEAF=1.00,0.00;RAW_MQ=161517.00;ANN=C|synonymous_variant|LOW|hypothetical_protein%2C_conserved|TcBrA4_0133730|transcript|TcBrA4_0133730-RA|protein_coding|1/1|c.2634T>C|p.Val878Val|2634/4227|2634/4227|878/1408||,C|upstream_gene_variant|MODIFIER|hypothetical_protein%2C_conserved|TcBrA4_0133740|transcript|TcBrA4_0133740-RA|protein_coding||c.-1882T>C|||||1882|,C|upstream_gene_variant|MODIFIER|WD_domain%2C_G-beta_repeat/Dip2/Utp12_Family%2C_putative|TcBrA4_0133750|transcript|TcBrA4_0133750-RA|protein_coding||c.-2432T>C|||||2432|,C|downstream_gene_variant|MODIFIER|hypothetical_protein%2C_conserved|TcBrA4_0133710|transcript|TcBrA4_0133710-RA|protein_coding||c.*4418T>C|||||4418|,C|downstream_gene_variant|MODIFIER|hypothetical_protein%2C_conserved|TcBrA4_0133720|transcript|TcBrA4_0133720-RA|protein_coding||c.*2887T>C|||||2887|	GT:AD:DP:GQ:PL:SB
TcBrA4_Chr14	243358	.	T	C	2529.77	.	DP=73;ExcessHet=3.0103;MLEAC=2,0;MLEAF=1.00,0.00;RAW_MQ=93442.00;ANN=C|missense_variant|MODERATE|hypothetical_protein%2C_conserved|TcBrA4_0133730|transcript|TcBrA4_0133730-RA|protein_coding|1/1|c.2729T>C|p.Val910Ala|2729/4227|2729/4227|910/1408||,C|upstream_gene_variant|MODIFIER|hypothetical_protein%2C_conserved|TcBrA4_0133740|transcript|TcBrA4_0133740-RA|protein_coding||c.-1787T>C|||||1787|,C|upstream_gene_variant|MODIFIER|WD_domain%2C_G-beta_repeat/Dip2/Utp12_Family%2C_putative|TcBrA4_0133750|transcript|TcBrA4_0133750-RA|protein_coding||c.-2337T>C|||||2337|,C|downstream_gene_variant|MODIFIER|hypothetical_protein%2C_conserved|TcBrA4_0133710|transcript|TcBrA4_0133710-RA|protein_coding||c.*4513T>C|||||4513|,C|downstream_gene_variant|MODIFIER|hypothetical_protein%2C_conserved|TcBrA4_0133720|transcript|TcBrA4_0133720-RA|protein_coding||c.*2982T>C|||||2982|	GT:AD:DP:GQ:PL:SB
TcBrA4_Chr14	243376	.	A	C	3184.77	.	DP=71;ExcessHet=3.0103;MLEAC=2,0;MLEAF=1.00,0.00;RAW_MQ=82903.00;ANN=C|missense_variant|MODERATE|hypothetical_protein%2C_conserved|TcBrA4_0133730|transcript|TcBrA4_0133730-RA|protein_coding|1/1|c.2747A>C|p.Lys916Thr|2747/4227|2747/4227|916/1408||,C|upstream_gene_variant|MODIFIER|hypothetical_protein%2C_conserved|TcBrA4_0133740|transcript|TcBrA4_0133740-RA|protein_coding||c.-1769A>C|||||1769|,C|upstream_gene_variant|MODIFIER|WD_domain%2C_G-beta_repeat/Dip2/Utp12_Family%2C_putative|TcBrA4_0133750|transcript|TcBrA4_0133750-RA|protein_coding||c.-2319A>C|||||2319|,C|downstream_gene_variant|MODIFIER|hypothetical_protein%2C_conserved|TcBrA4_0133710|transcript|TcBrA4_0133710-RA|protein_coding||c.*4531A>C|||||4531|,C|downstream_gene_variant|MODIFIER|hypothetical_protein%2C_conserved|TcBrA4_0133720|transcript|TcBrA4_0133720-RA|protein_coding||c.*3000A>C|||||3000|	GT:AD:DP:GQ:PGT:PID:PL:SB
TcBrA4_Chr14	243384	.	T	C	3265.77	.	DP=67;ExcessHet=3.0103;MLEAC=2,0;MLEAF=1.00,0.00;RAW_MQ=75315.00;ANN=C|missense_variant|MODERATE|hypothetical_protein%2C_conserved|TcBrA4_0133730|transcript|TcBrA4_0133730-RA|protein_coding|1/1|c.2755T>C|p.Ser919Pro|2755/4227|2755/4227|919/1408||,C|upstream_gene_variant|MODIFIER|hypothetical_protein%2C_conserved|TcBrA4_0133740|transcript|TcBrA4_0133740-RA|protein_coding||c.-1761T>C|||||1761|,C|upstream_gene_variant|MODIFIER|WD_domain%2C_G-beta_repeat/Dip2/Utp12_Family%2C_putative|TcBrA4_0133750|transcript|TcBrA4_0133750-RA|protein_coding||c.-2311T>C|||||2311|,C|downstream_gene_variant|MODIFIER|hypothetical_protein%2C_conserved|TcBrA4_0133710|transcript|TcBrA4_0133710-RA|protein_coding||c.*4539T>C|||||4539|,C|downstream_gene_variant|MODIFIER|hypothetical_protein%2C_conserved|TcBrA4_0133720|transcript|TcBrA4_0133720-RA|protein_coding||c.*3008T>C|||||3008|	GT:AD:DP:GQ:PGT:PID:PL:SB
TcBrA4_Chr14	243394	.	C	T	3122.77	.	DP=71;ExcessHet=3.0103;MLEAC=2,0;MLEAF=1.00,0.00;RAW_MQ=79667.00;ANN=T|missense_variant|MODERATE|hypothetical_protein%2C_conserved|TcBrA4_0133730|transcript|TcBrA4_0133730-RA|protein_coding|1/1|c.2765C>T|p.Pro922Leu|2765/4227|2765/4227|922/1408||,T|upstream_gene_variant|MODIFIER|hypothetical_protein%2C_conserved|TcBrA4_0133740|transcript|TcBrA4_0133740-RA|protein_coding||c.-1751C>T|||||1751|,T|upstream_gene_variant|MODIFIER|WD_domain%2C_G-beta_repeat/Dip2/Utp12_Family%2C_putative|TcBrA4_0133750|transcript|TcBrA4_0133750-RA|protein_coding||c.-2301C>T|||||2301|,T|downstream_gene_variant|MODIFIER|hypothetical_protein%2C_conserved|TcBrA4_0133710|transcript|TcBrA4_0133710-RA|protein_coding||c.*4549C>T|||||4549|,T|downstream_gene_variant|MODIFIER|hypothetical_protein%2C_conserved|TcBrA4_0133720|transcript|TcBrA4_0133720-RA|protein_coding||c.*3018C>T|||||3018|	GT:AD:DP:GQ:PGT:PID:PL:SB
TcBrA4_Chr14	243430	.	C	T	3457.77	.	DP=79;ExcessHet=3.0103;MLEAC=2,0;MLEAF=1.00,0.00;RAW_MQ=87628.00;ANN=T|missense_variant|MODERATE|hypothetical_protein%2C_conserved|TcBrA4_0133730|transcript|TcBrA4_0133730-RA|protein_coding|1/1|c.2801C>T|p.Ala934Val|2801/4227|2801/4227|934/1408||,T|upstream_gene_variant|MODIFIER|hypothetical_protein%2C_conserved|TcBrA4_0133740|transcript|TcBrA4_0133740-RA|protein_coding||c.-1715C>T|||||1715|,T|upstream_gene_variant|MODIFIER|WD_domain%2C_G-beta_repeat/Dip2/Utp12_Family%2C_putative|TcBrA4_0133750|transcript|TcBrA4_0133750-RA|protein_coding||c.-2265C>T|||||2265|,T|downstream_gene_variant|MODIFIER|hypothetical_protein%2C_conserved|TcBrA4_0133710|transcript|TcBrA4_0133710-RA|protein_coding||c.*4585C>T|||||4585|,T|downstream_gene_variant|MODIFIER|hypothetical_protein%2C_conserved|TcBrA4_0133720|transcript|TcBrA4_0133720-RA|protein_coding||c.*3054C>T|||||3054|	GT:AD:DP:GQ:PGT:PID:PL:SB
TcBrA4_Chr14	243440	.	C	T	3235.77	.	DP=74;ExcessHet=3.0103;MLEAC=2,0;MLEAF=1.00,0.00;RAW_MQ=79628.00;ANN=T|synonymous_variant|LOW|hypothetical_protein%2C_conserved|TcBrA4_0133730|transcript|TcBrA4_0133730-RA|protein_coding|1/1|c.2811C>T|p.Pro937Pro|2811/4227|2811/4227|937/1408||,T|upstream_gene_variant|MODIFIER|hypothetical_protein%2C_conserved|TcBrA4_0133740|transcript|TcBrA4_0133740-RA|protein_coding||c.-1705C>T|||||1705|,T|upstream_gene_variant|MODIFIER|WD_domain%2C_G-beta_repeat/Dip2/Utp12_Family%2C_putative|TcBrA4_0133750|transcript|TcBrA4_0133750-RA|protein_coding||c.-2255C>T|||||2255|,T|downstream_gene_variant|MODIFIER|hypothetical_protein%2C_conserved|TcBrA4_0133710|transcript|TcBrA4_0133710-RA|protein_coding||c.*4595C>T|||||4595|,T|downstream_gene_variant|MODIFIER|hypothetical_protein%2C_conserved|TcBrA4_0133720|transcript|TcBrA4_0133720-RA|protein_coding||c.*3064C>T|||||3064|	GT:AD:DP:GQ:PGT:PID:PL:SB
TcBrA4_Chr14	243483	.	T	G	3443.77	.	DP=79;ExcessHet=3.0103;MLEAC=2,0;MLEAF=1.00,0.00;RAW_MQ=84696.00;ANN=G|missense_variant|MODERATE|hypothetical_protein%2C_conserved|TcBrA4_0133730|transcript|TcBrA4_0133730-RA|protein_coding|1/1|c.2854T>G|p.Phe952Val|2854/4227|2854/4227|952/1408||,G|upstream_gene_variant|MODIFIER|hypothetical_protein%2C_conserved|TcBrA4_0133740|transcript|TcBrA4_0133740-RA|protein_coding||c.-1662T>G|||||1662|,G|upstream_gene_variant|MODIFIER|WD_domain%2C_G-beta_repeat/Dip2/Utp12_Family%2C_putative|TcBrA4_0133750|transcript|TcBrA4_0133750-RA|protein_coding||c.-2212T>G|||||2212|,G|downstream_gene_variant|MODIFIER|hypothetical_protein%2C_conserved|TcBrA4_0133710|transcript|TcBrA4_0133710-RA|protein_coding||c.*4638T>G|||||4638|,G|downstream_gene_variant|MODIFIER|hypothetical_protein%2C_conserved|TcBrA4_0133720|transcript|TcBrA4_0133720-RA|protein_coding||c.*3107T>G|||||3107|	GT:AD:DP:GQ:PGT:PID:PL:SB
TcBrA4_Chr14	243491	.	T	C	3362.77	.	DP=76;ExcessHet=3.0103;MLEAC=2,0;MLEAF=1.00,0.00;RAW_MQ=84203.00;ANN=C|synonymous_variant|LOW|hypothetical_protein%2C_conserved|TcBrA4_0133730|transcript|TcBrA4_0133730-RA|protein_coding|1/1|c.2862T>C|p.Gly954Gly|2862/4227|2862/4227|954/1408||,C|upstream_gene_variant|MODIFIER|hypothetical_protein%2C_conserved|TcBrA4_0133740|transcript|TcBrA4_0133740-RA|protein_coding||c.-1654T>C|||||1654|,C|upstream_gene_variant|MODIFIER|WD_domain%2C_G-beta_repeat/Dip2/Utp12_Family%2C_putative|TcBrA4_0133750|transcript|TcBrA4_0133750-RA|protein_coding||c.-2204T>C|||||2204|,C|downstream_gene_variant|MODIFIER|hypothetical_protein%2C_conserved|TcBrA4_0133710|transcript|TcBrA4_0133710-RA|protein_coding||c.*4646T>C|||||4646|,C|downstream_gene_variant|MODIFIER|hypothetical_protein%2C_conserved|TcBrA4_0133720|transcript|TcBrA4_0133720-RA|protein_coding||c.*3115T>C|||||3115|	GT:AD:DP:GQ:PGT:PID:PL:SB
TcBrA4_Chr14	243572	.	G	A	2298.77	.	DP=72;ExcessHet=3.0103;MLEAC=2,0;MLEAF=1.00,0.00;RAW_MQ=85095.00;ANN=A|synonymous_variant|LOW|hypothetical_protein%2C_conserved|TcBrA4_0133730|transcript|TcBrA4_0133730-RA|protein_coding|1/1|c.2943G>A|p.Glu981Glu|2943/4227|2943/4227|981/1408||,A|upstream_gene_variant|MODIFIER|hypothetical_protein%2C_conserved|TcBrA4_0133740|transcript|TcBrA4_0133740-RA|protein_coding||c.-1573G>A|||||1573|,A|upstream_gene_variant|MODIFIER|WD_domain%2C_G-beta_repeat/Dip2/Utp12_Family%2C_putative|TcBrA4_0133750|transcript|TcBrA4_0133750-RA|protein_coding||c.-2123G>A|||||2123|,A|downstream_gene_variant|MODIFIER|hypothetical_protein%2C_conserved|TcBrA4_0133710|transcript|TcBrA4_0133710-RA|protein_coding||c.*4727G>A|||||4727|,A|downstream_gene_variant|MODIFIER|hypothetical_protein%2C_conserved|TcBrA4_0133720|transcript|TcBrA4_0133720-RA|protein_coding||c.*3196G>A|||||3196|	GT:AD:DP:GQ:PL:SB
TcBrA4_Chr14	243585	.	G	T	2375.77	.	DP=74;ExcessHet=3.0103;MLEAC=2,0;MLEAF=1.00,0.00;RAW_MQ=86692.00;ANN=T|missense_variant|MODERATE|hypothetical_protein%2C_conserved|TcBrA4_0133730|transcript|TcBrA4_0133730-RA|protein_coding|1/1|c.2956G>T|p.Gly986Cys|2956/4227|2956/4227|986/1408||,T|upstream_gene_variant|MODIFIER|hypothetical_protein%2C_conserved|TcBrA4_0133740|transcript|TcBrA4_0133740-RA|protein_coding||c.-1560G>T|||||1560|,T|upstream_gene_variant|MODIFIER|WD_domain%2C_G-beta_repeat/Dip2/Utp12_Family%2C_putative|TcBrA4_0133750|transcript|TcBrA4_0133750-RA|protein_coding||c.-2110G>T|||||2110|,T|downstream_gene_variant|MODIFIER|hypothetical_protein%2C_conserved|TcBrA4_0133710|transcript|TcBrA4_0133710-RA|protein_coding||c.*4740G>T|||||4740|,T|downstream_gene_variant|MODIFIER|hypothetical_protein%2C_conserved|TcBrA4_0133720|transcript|TcBrA4_0133720-RA|protein_coding||c.*3209G>T|||||3209|	GT:AD:DP:GQ:PL:SB
TcBrA4_Chr14	243718	.	G	A	2101.77	.	DP=69;ExcessHet=3.0103;MLEAC=2,0;MLEAF=1.00,0.00;RAW_MQ=59916.00;ANN=A|missense_variant|MODERATE|hypothetical_protein%2C_conserved|TcBrA4_0133730|transcript|TcBrA4_0133730-RA|protein_coding|1/1|c.3089G>A|p.Arg1030His|3089/4227|3089/4227|1030/1408||,A|upstream_gene_variant|MODIFIER|hypothetical_protein%2C_conserved|TcBrA4_0133740|transcript|TcBrA4_0133740-RA|protein_coding||c.-1427G>A|||||1427|,A|upstream_gene_variant|MODIFIER|WD_domain%2C_G-beta_repeat/Dip2/Utp12_Family%2C_putative|TcBrA4_0133750|transcript|TcBrA4_0133750-RA|protein_coding||c.-1977G>A|||||1977|,A|downstream_gene_variant|MODIFIER|hypothetical_protein%2C_conserved|TcBrA4_0133710|transcript|TcBrA4_0133710-RA|protein_coding||c.*4873G>A|||||4873|,A|downstream_gene_variant|MODIFIER|hypothetical_protein%2C_conserved|TcBrA4_0133720|transcript|TcBrA4_0133720-RA|protein_coding||c.*3342G>A|||||3342|	GT:AD:DP:GQ:PL:SB
TcBrA4_Chr14	243736	.	A	G	2623.77	.	DP=59;ExcessHet=3.0103;MLEAC=2,0;MLEAF=1.00,0.00;RAW_MQ=45144.00;ANN=G|missense_variant|MODERATE|hypothetical_protein%2C_conserved|TcBrA4_0133730|transcript|TcBrA4_0133730-RA|protein_coding|1/1|c.3107A>G|p.Lys1036Arg|3107/4227|3107/4227|1036/1408||,G|upstream_gene_variant|MODIFIER|hypothetical_protein%2C_conserved|TcBrA4_0133740|transcript|TcBrA4_0133740-RA|protein_coding||c.-1409A>G|||||1409|,G|upstream_gene_variant|MODIFIER|WD_domain%2C_G-beta_repeat/Dip2/Utp12_Family%2C_putative|TcBrA4_0133750|transcript|TcBrA4_0133750-RA|protein_coding||c.-1959A>G|||||1959|,G|downstream_gene_variant|MODIFIER|hypothetical_protein%2C_conserved|TcBrA4_0133710|transcript|TcBrA4_0133710-RA|protein_coding||c.*4891A>G|||||4891|,G|downstream_gene_variant|MODIFIER|hypothetical_protein%2C_conserved|TcBrA4_0133720|transcript|TcBrA4_0133720-RA|protein_coding||c.*3360A>G|||||3360|	GT:AD:DP:GQ:PGT:PID:PL:SB
TcBrA4_Chr14	243740	.	G	A	2713.77	.	DP=60;ExcessHet=3.0103;MLEAC=2,0;MLEAF=1.00,0.00;RAW_MQ=44649.00;ANN=A|synonymous_variant|LOW|hypothetical_protein%2C_conserved|TcBrA4_0133730|transcript|TcBrA4_0133730-RA|protein_coding|1/1|c.3111G>A|p.Glu1037Glu|3111/4227|3111/4227|1037/1408||,A|upstream_gene_variant|MODIFIER|hypothetical_protein%2C_conserved|TcBrA4_0133740|transcript|TcBrA4_0133740-RA|protein_coding||c.-1405G>A|||||1405|,A|upstream_gene_variant|MODIFIER|WD_domain%2C_G-beta_repeat/Dip2/Utp12_Family%2C_putative|TcBrA4_0133750|transcript|TcBrA4_0133750-RA|protein_coding||c.-1955G>A|||||1955|,A|downstream_gene_variant|MODIFIER|hypothetical_protein%2C_conserved|TcBrA4_0133710|transcript|TcBrA4_0133710-RA|protein_coding||c.*4895G>A|||||4895|,A|downstream_gene_variant|MODIFIER|hypothetical_protein%2C_conserved|TcBrA4_0133720|transcript|TcBrA4_0133720-RA|protein_coding||c.*3364G>A|||||3364|	GT:AD:DP:GQ:PGT:PID:PL:SB
TcBrA4_Chr14	243744	.	T	C	2700.77	.	DP=60;ExcessHet=3.0103;MLEAC=2,0;MLEAF=1.00,0.00;RAW_MQ=43625.00;ANN=C|missense_variant|MODERATE|hypothetical_protein%2C_conserved|TcBrA4_0133730|transcript|TcBrA4_0133730-RA|protein_coding|1/1|c.3115T>C|p.Cys1039Arg|3115/4227|3115/4227|1039/1408||,C|upstream_gene_variant|MODIFIER|hypothetical_protein%2C_conserved|TcBrA4_0133740|transcript|TcBrA4_0133740-RA|protein_coding||c.-1401T>C|||||1401|,C|upstream_gene_variant|MODIFIER|WD_domain%2C_G-beta_repeat/Dip2/Utp12_Family%2C_putative|TcBrA4_0133750|transcript|TcBrA4_0133750-RA|protein_coding||c.-1951T>C|||||1951|,C|downstream_gene_variant|MODIFIER|hypothetical_protein%2C_conserved|TcBrA4_0133710|transcript|TcBrA4_0133710-RA|protein_coding||c.*4899T>C|||||4899|,C|downstream_gene_variant|MODIFIER|hypothetical_protein%2C_conserved|TcBrA4_0133720|transcript|TcBrA4_0133720-RA|protein_coding||c.*3368T>C|||||3368|	GT:AD:DP:GQ:PGT:PID:PL:SB
TcBrA4_Chr14	243764	.	G	A	2293.77	.	DP=52;ExcessHet=3.0103;MLEAC=2,0;MLEAF=1.00,0.00;RAW_MQ=31661.00;ANN=A|synonymous_variant|LOW|hypothetical_protein%2C_conserved|TcBrA4_0133730|transcript|TcBrA4_0133730-RA|protein_coding|1/1|c.3135G>A|p.Lys1045Lys|3135/4227|3135/4227|1045/1408||,A|upstream_gene_variant|MODIFIER|hypothetical_protein%2C_conserved|TcBrA4_0133740|transcript|TcBrA4_0133740-RA|protein_coding||c.-1381G>A|||||1381|,A|upstream_gene_variant|MODIFIER|WD_domain%2C_G-beta_repeat/Dip2/Utp12_Family%2C_putative|TcBrA4_0133750|transcript|TcBrA4_0133750-RA|protein_coding||c.-1931G>A|||||1931|,A|downstream_gene_variant|MODIFIER|hypothetical_protein%2C_conserved|TcBrA4_0133710|transcript|TcBrA4_0133710-RA|protein_coding||c.*4919G>A|||||4919|,A|downstream_gene_variant|MODIFIER|hypothetical_protein%2C_conserved|TcBrA4_0133720|transcript|TcBrA4_0133720-RA|protein_coding||c.*3388G>A|||||3388|	GT:AD:DP:GQ:PGT:PID:PL:SB
TcBrA4_Chr14	243769	.	G	A	2240.77	.	DP=50;ExcessHet=3.0103;MLEAC=2,0;MLEAF=1.00,0.00;RAW_MQ=30509.00;ANN=A|missense_variant|MODERATE|hypothetical_protein%2C_conserved|TcBrA4_0133730|transcript|TcBrA4_0133730-RA|protein_coding|1/1|c.3140G>A|p.Arg1047Lys|3140/4227|3140/4227|1047/1408||,A|upstream_gene_variant|MODIFIER|hypothetical_protein%2C_conserved|TcBrA4_0133740|transcript|TcBrA4_0133740-RA|protein_coding||c.-1376G>A|||||1376|,A|upstream_gene_variant|MODIFIER|WD_domain%2C_G-beta_repeat/Dip2/Utp12_Family%2C_putative|TcBrA4_0133750|transcript|TcBrA4_0133750-RA|protein_coding||c.-1926G>A|||||1926|,A|downstream_gene_variant|MODIFIER|hypothetical_protein%2C_conserved|TcBrA4_0133710|transcript|TcBrA4_0133710-RA|protein_coding||c.*4924G>A|||||4924|,A|downstream_gene_variant|MODIFIER|hypothetical_protein%2C_conserved|TcBrA4_0133720|transcript|TcBrA4_0133720-RA|protein_coding||c.*3393G>A|||||3393|	GT:AD:DP:GQ:PGT:PID:PL:SB
TcBrA4_Chr14	243796	.	GACA	G	2252.73	.	DP=53;ExcessHet=3.0103;MLEAC=2,0;MLEAF=1.00,0.00;RAW_MQ=31025.00;ANN=G|disruptive_inframe_deletion|MODERATE|hypothetical_protein%2C_conserved|TcBrA4_0133730|transcript|TcBrA4_0133730-RA|protein_coding|1/1|c.3174_3176delACA|p.Gln1058del|3174/4227|3174/4227|1058/1408||INFO_REALIGN_3_PRIME,G|upstream_gene_variant|MODIFIER|hypothetical_protein%2C_conserved|TcBrA4_0133740|transcript|TcBrA4_0133740-RA|protein_coding||c.-1348_-1346delACA|||||1348|,G|upstream_gene_variant|MODIFIER|WD_domain%2C_G-beta_repeat/Dip2/Utp12_Family%2C_putative|TcBrA4_0133750|transcript|TcBrA4_0133750-RA|protein_coding||c.-1898_-1896delACA|||||1898|,G|downstream_gene_variant|MODIFIER|hypothetical_protein%2C_conserved|TcBrA4_0133710|transcript|TcBrA4_0133710-RA|protein_coding||c.*4952_*4954delACA|||||4952|,G|downstream_gene_variant|MODIFIER|hypothetical_protein%2C_conserved|TcBrA4_0133720|transcript|TcBrA4_0133720-RA|protein_coding||c.*3421_*3423delACA|||||3421|	GT:AD:DP:GQ:PL:SB
TcBrA4_Chr14	243821	.	G	A	2586.77	.	DP=58;ExcessHet=3.0103;MLEAC=2,0;MLEAF=1.00,0.00;RAW_MQ=38587.00;ANN=A|synonymous_variant|LOW|hypothetical_protein%2C_conserved|TcBrA4_0133730|transcript|TcBrA4_0133730-RA|protein_coding|1/1|c.3192G>A|p.Ala1064Ala|3192/4227|3192/4227|1064/1408||,A|upstream_gene_variant|MODIFIER|hypothetical_protein%2C_conserved|TcBrA4_0133740|transcript|TcBrA4_0133740-RA|protein_coding||c.-1324G>A|||||1324|,A|upstream_gene_variant|MODIFIER|WD_domain%2C_G-beta_repeat/Dip2/Utp12_Family%2C_putative|TcBrA4_0133750|transcript|TcBrA4_0133750-RA|protein_coding||c.-1874G>A|||||1874|,A|downstream_gene_variant|MODIFIER|hypothetical_protein%2C_conserved|TcBrA4_0133710|transcript|TcBrA4_0133710-RA|protein_coding||c.*4976G>A|||||4976|,A|downstream_gene_variant|MODIFIER|hypothetical_protein%2C_conserved|TcBrA4_0133720|transcript|TcBrA4_0133720-RA|protein_coding||c.*3445G>A|||||3445|	GT:AD:DP:GQ:PGT:PID:PL:SB
TcBrA4_Chr14	243827	.	A	C	2612.77	.	DP=60;ExcessHet=3.0103;MLEAC=2,0;MLEAF=1.00,0.00;RAW_MQ=39692.00;ANN=C|missense_variant|MODERATE|hypothetical_protein%2C_conserved|TcBrA4_0133730|transcript|TcBrA4_0133730-RA|protein_coding|1/1|c.3198A>C|p.Lys1066Asn|3198/4227|3198/4227|1066/1408||,C|upstream_gene_variant|MODIFIER|hypothetical_protein%2C_conserved|TcBrA4_0133740|transcript|TcBrA4_0133740-RA|protein_coding||c.-1318A>C|||||1318|,C|upstream_gene_variant|MODIFIER|WD_domain%2C_G-beta_repeat/Dip2/Utp12_Family%2C_putative|TcBrA4_0133750|transcript|TcBrA4_0133750-RA|protein_coding||c.-1868A>C|||||1868|,C|downstream_gene_variant|MODIFIER|hypothetical_protein%2C_conserved|TcBrA4_0133710|transcript|TcBrA4_0133710-RA|protein_coding||c.*4982A>C|||||4982|,C|downstream_gene_variant|MODIFIER|hypothetical_protein%2C_conserved|TcBrA4_0133720|transcript|TcBrA4_0133720-RA|protein_coding||c.*3451A>C|||||3451|	GT:AD:DP:GQ:PGT:PID:PL:SB
TcBrA4_Chr14	243886	.	A	G	2995.77	.	DP=68;ExcessHet=3.0103;MLEAC=2,0;MLEAF=1.00,0.00;RAW_MQ=48115.00;ANN=G|missense_variant|MODERATE|hypothetical_protein%2C_conserved|TcBrA4_0133730|transcript|TcBrA4_0133730-RA|protein_coding|1/1|c.3257A>G|p.Lys1086Arg|3257/4227|3257/4227|1086/1408||,G|upstream_gene_variant|MODIFIER|hypothetical_protein%2C_conserved|TcBrA4_0133740|transcript|TcBrA4_0133740-RA|protein_coding||c.-1259A>G|||||1259|,G|upstream_gene_variant|MODIFIER|WD_domain%2C_G-beta_repeat/Dip2/Utp12_Family%2C_putative|TcBrA4_0133750|transcript|TcBrA4_0133750-RA|protein_coding||c.-1809A>G|||||1809|,G|downstream_gene_variant|MODIFIER|hypothetical_protein%2C_conserved|TcBrA4_0133720|transcript|TcBrA4_0133720-RA|protein_coding||c.*3510A>G|||||3510|	GT:AD:DP:GQ:PGT:PID:PL:SB
TcBrA4_Chr14	243893	.	C	T	3149.77	.	DP=68;ExcessHet=3.0103;MLEAC=2,0;MLEAF=1.00,0.00;RAW_MQ=47044.00;ANN=T|synonymous_variant|LOW|hypothetical_protein%2C_conserved|TcBrA4_0133730|transcript|TcBrA4_0133730-RA|protein_coding|1/1|c.3264C>T|p.Gly1088Gly|3264/4227|3264/4227|1088/1408||,T|upstream_gene_variant|MODIFIER|hypothetical_protein%2C_conserved|TcBrA4_0133740|transcript|TcBrA4_0133740-RA|protein_coding||c.-1252C>T|||||1252|,T|upstream_gene_variant|MODIFIER|WD_domain%2C_G-beta_repeat/Dip2/Utp12_Family%2C_putative|TcBrA4_0133750|transcript|TcBrA4_0133750-RA|protein_coding||c.-1802C>T|||||1802|,T|downstream_gene_variant|MODIFIER|hypothetical_protein%2C_conserved|TcBrA4_0133720|transcript|TcBrA4_0133720-RA|protein_coding||c.*3517C>T|||||3517|	GT:AD:DP:GQ:PGT:PID:PL:SB
TcBrA4_Chr14	243903	.	T	C	3301.77	.	DP=68;ExcessHet=3.0103;MLEAC=2,0;MLEAF=1.00,0.00;RAW_MQ=47904.00;ANN=C|missense_variant|MODERATE|hypothetical_protein%2C_conserved|TcBrA4_0133730|transcript|TcBrA4_0133730-RA|protein_coding|1/1|c.3274T>C|p.Phe1092Leu|3274/4227|3274/4227|1092/1408||,C|upstream_gene_variant|MODIFIER|hypothetical_protein%2C_conserved|TcBrA4_0133740|transcript|TcBrA4_0133740-RA|protein_coding||c.-1242T>C|||||1242|,C|upstream_gene_variant|MODIFIER|WD_domain%2C_G-beta_repeat/Dip2/Utp12_Family%2C_putative|TcBrA4_0133750|transcript|TcBrA4_0133750-RA|protein_coding||c.-1792T>C|||||1792|,C|downstream_gene_variant|MODIFIER|hypothetical_protein%2C_conserved|TcBrA4_0133720|transcript|TcBrA4_0133720-RA|protein_coding||c.*3527T>C|||||3527|	GT:AD:DP:GQ:PGT:PID:PL:SB
TcBrA4_Chr14	243904	.	T	C	3211.77	.	DP=68;ExcessHet=3.0103;MLEAC=2,0;MLEAF=1.00,0.00;RAW_MQ=47951.00;ANN=C|missense_variant|MODERATE|hypothetical_protein%2C_conserved|TcBrA4_0133730|transcript|TcBrA4_0133730-RA|protein_coding|1/1|c.3275T>C|p.Phe1092Ser|3275/4227|3275/4227|1092/1408||,C|upstream_gene_variant|MODIFIER|hypothetical_protein%2C_conserved|TcBrA4_0133740|transcript|TcBrA4_0133740-RA|protein_coding||c.-1241T>C|||||1241|,C|upstream_gene_variant|MODIFIER|WD_domain%2C_G-beta_repeat/Dip2/Utp12_Family%2C_putative|TcBrA4_0133750|transcript|TcBrA4_0133750-RA|protein_coding||c.-1791T>C|||||1791|,C|downstream_gene_variant|MODIFIER|hypothetical_protein%2C_conserved|TcBrA4_0133720|transcript|TcBrA4_0133720-RA|protein_coding||c.*3528T>C|||||3528|	GT:AD:DP:GQ:PGT:PID:PL:SB
TcBrA4_Chr14	243914	.	C	G	3022.77	.	DP=69;ExcessHet=3.0103;MLEAC=2,0;MLEAF=1.00,0.00;RAW_MQ=53952.00;ANN=G|missense_variant|MODERATE|hypothetical_protein%2C_conserved|TcBrA4_0133730|transcript|TcBrA4_0133730-RA|protein_coding|1/1|c.3285C>G|p.Asp1095Glu|3285/4227|3285/4227|1095/1408||,G|upstream_gene_variant|MODIFIER|hypothetical_protein%2C_conserved|TcBrA4_0133740|transcript|TcBrA4_0133740-RA|protein_coding||c.-1231C>G|||||1231|,G|upstream_gene_variant|MODIFIER|WD_domain%2C_G-beta_repeat/Dip2/Utp12_Family%2C_putative|TcBrA4_0133750|transcript|TcBrA4_0133750-RA|protein_coding||c.-1781C>G|||||1781|,G|downstream_gene_variant|MODIFIER|hypothetical_protein%2C_conserved|TcBrA4_0133720|transcript|TcBrA4_0133720-RA|protein_coding||c.*3538C>G|||||3538|	GT:AD:DP:GQ:PGT:PID:PL:SB
TcBrA4_Chr14	243933	.	G	A	2180.77	.	DP=73;ExcessHet=3.0103;MLEAC=2,0;MLEAF=1.00,0.00;RAW_MQ=63870.00;ANN=A|missense_variant|MODERATE|hypothetical_protein%2C_conserved|TcBrA4_0133730|transcript|TcBrA4_0133730-RA|protein_coding|1/1|c.3304G>A|p.Gly1102Ser|3304/4227|3304/4227|1102/1408||,A|upstream_gene_variant|MODIFIER|hypothetical_protein%2C_conserved|TcBrA4_0133740|transcript|TcBrA4_0133740-RA|protein_coding||c.-1212G>A|||||1212|,A|upstream_gene_variant|MODIFIER|WD_domain%2C_G-beta_repeat/Dip2/Utp12_Family%2C_putative|TcBrA4_0133750|transcript|TcBrA4_0133750-RA|protein_coding||c.-1762G>A|||||1762|,A|downstream_gene_variant|MODIFIER|hypothetical_protein%2C_conserved|TcBrA4_0133720|transcript|TcBrA4_0133720-RA|protein_coding||c.*3557G>A|||||3557|	GT:AD:DP:GQ:PL:SB
TcBrA4_Chr14	244007	.	C	T	2743.77	.	DP=84;ExcessHet=3.0103;MLEAC=2,0;MLEAF=1.00,0.00;RAW_MQ=95352.00;ANN=T|synonymous_variant|LOW|hypothetical_protein%2C_conserved|TcBrA4_0133730|transcript|TcBrA4_0133730-RA|protein_coding|1/1|c.3378C>T|p.Leu1126Leu|3378/4227|3378/4227|1126/1408||,T|upstream_gene_variant|MODIFIER|hypothetical_protein%2C_conserved|TcBrA4_0133740|transcript|TcBrA4_0133740-RA|protein_coding||c.-1138C>T|||||1138|,T|upstream_gene_variant|MODIFIER|WD_domain%2C_G-beta_repeat/Dip2/Utp12_Family%2C_putative|TcBrA4_0133750|transcript|TcBrA4_0133750-RA|protein_coding||c.-1688C>T|||||1688|,T|downstream_gene_variant|MODIFIER|hypothetical_protein%2C_conserved|TcBrA4_0133720|transcript|TcBrA4_0133720-RA|protein_coding||c.*3631C>T|||||3631|	GT:AD:DP:GQ:PL:SB
TcBrA4_Chr14	244102	.	T	G	5133.77	.	DP=116;ExcessHet=3.0103;MLEAC=2,0;MLEAF=1.00,0.00;RAW_MQ=110032.00;ANN=G|missense_variant|MODERATE|hypothetical_protein%2C_conserved|TcBrA4_0133730|transcript|TcBrA4_0133730-RA|protein_coding|1/1|c.3473T>G|p.Leu1158Arg|3473/4227|3473/4227|1158/1408||,G|upstream_gene_variant|MODIFIER|hypothetical_protein%2C_conserved|TcBrA4_0133740|transcript|TcBrA4_0133740-RA|protein_coding||c.-1043T>G|||||1043|,G|upstream_gene_variant|MODIFIER|WD_domain%2C_G-beta_repeat/Dip2/Utp12_Family%2C_putative|TcBrA4_0133750|transcript|TcBrA4_0133750-RA|protein_coding||c.-1593T>G|||||1593|,G|downstream_gene_variant|MODIFIER|hypothetical_protein%2C_conserved|TcBrA4_0133720|transcript|TcBrA4_0133720-RA|protein_coding||c.*3726T>G|||||3726|	GT:AD:DP:GQ:PGT:PID:PL:SB
TcBrA4_Chr14	244111	.	G	A	5396.77	.	DP=122;ExcessHet=3.0103;MLEAC=2,0;MLEAF=1.00,0.00;RAW_MQ=114559.00;ANN=A|missense_variant|MODERATE|hypothetical_protein%2C_conserved|TcBrA4_0133730|transcript|TcBrA4_0133730-RA|protein_coding|1/1|c.3482G>A|p.Arg1161His|3482/4227|3482/4227|1161/1408||,A|upstream_gene_variant|MODIFIER|hypothetical_protein%2C_conserved|TcBrA4_0133740|transcript|TcBrA4_0133740-RA|protein_coding||c.-1034G>A|||||1034|,A|upstream_gene_variant|MODIFIER|WD_domain%2C_G-beta_repeat/Dip2/Utp12_Family%2C_putative|TcBrA4_0133750|transcript|TcBrA4_0133750-RA|protein_coding||c.-1584G>A|||||1584|,A|downstream_gene_variant|MODIFIER|hypothetical_protein%2C_conserved|TcBrA4_0133720|transcript|TcBrA4_0133720-RA|protein_coding||c.*3735G>A|||||3735|	GT:AD:DP:GQ:PGT:PID:PL:SB
TcBrA4_Chr14	244139	.	C	G	6029.77	.	DP=134;ExcessHet=3.0103;MLEAC=2,0;MLEAF=1.00,0.00;RAW_MQ=125395.00;ANN=G|synonymous_variant|LOW|hypothetical_protein%2C_conserved|TcBrA4_0133730|transcript|TcBrA4_0133730-RA|protein_coding|1/1|c.3510C>G|p.Ala1170Ala|3510/4227|3510/4227|1170/1408||,G|upstream_gene_variant|MODIFIER|hypothetical_protein%2C_conserved|TcBrA4_0133740|transcript|TcBrA4_0133740-RA|protein_coding||c.-1006C>G|||||1006|,G|upstream_gene_variant|MODIFIER|WD_domain%2C_G-beta_repeat/Dip2/Utp12_Family%2C_putative|TcBrA4_0133750|transcript|TcBrA4_0133750-RA|protein_coding||c.-1556C>G|||||1556|,G|downstream_gene_variant|MODIFIER|hypothetical_protein%2C_conserved|TcBrA4_0133720|transcript|TcBrA4_0133720-RA|protein_coding||c.*3763C>G|||||3763|	GT:AD:DP:GQ:PGT:PID:PL:SB
TcBrA4_Chr14	244145	.	T	C	6159.77	.	DP=138;ExcessHet=3.0103;MLEAC=2,0;MLEAF=1.00,0.00;RAW_MQ=129700.00;ANN=C|synonymous_variant|LOW|hypothetical_protein%2C_conserved|TcBrA4_0133730|transcript|TcBrA4_0133730-RA|protein_coding|1/1|c.3516T>C|p.Cys1172Cys|3516/4227|3516/4227|1172/1408||,C|upstream_gene_variant|MODIFIER|hypothetical_protein%2C_conserved|TcBrA4_0133740|transcript|TcBrA4_0133740-RA|protein_coding||c.-1000T>C|||||1000|,C|upstream_gene_variant|MODIFIER|WD_domain%2C_G-beta_repeat/Dip2/Utp12_Family%2C_putative|TcBrA4_0133750|transcript|TcBrA4_0133750-RA|protein_coding||c.-1550T>C|||||1550|,C|downstream_gene_variant|MODIFIER|hypothetical_protein%2C_conserved|TcBrA4_0133720|transcript|TcBrA4_0133720-RA|protein_coding||c.*3769T>C|||||3769|	GT:AD:DP:GQ:PGT:PID:PL:SB
TcBrA4_Chr14	244163	.	A	G	4438.77	.	DP=137;ExcessHet=3.0103;MLEAC=2,0;MLEAF=1.00,0.00;RAW_MQ=130961.00;ANN=G|synonymous_variant|LOW|hypothetical_protein%2C_conserved|TcBrA4_0133730|transcript|TcBrA4_0133730-RA|protein_coding|1/1|c.3534A>G|p.Ala1178Ala|3534/4227|3534/4227|1178/1408||,G|upstream_gene_variant|MODIFIER|hypothetical_protein%2C_conserved|TcBrA4_0133740|transcript|TcBrA4_0133740-RA|protein_coding||c.-982A>G|||||982|,G|upstream_gene_variant|MODIFIER|WD_domain%2C_G-beta_repeat/Dip2/Utp12_Family%2C_putative|TcBrA4_0133750|transcript|TcBrA4_0133750-RA|protein_coding||c.-1532A>G|||||1532|,G|downstream_gene_variant|MODIFIER|hypothetical_protein%2C_conserved|TcBrA4_0133720|transcript|TcBrA4_0133720-RA|protein_coding||c.*3787A>G|||||3787|	GT:AD:DP:GQ:PL:SB
TcBrA4_Chr14	244202	.	A	G	6014.77	.	DP=135;ExcessHet=3.0103;MLEAC=2,0;MLEAF=1.00,0.00;RAW_MQ=130606.00;ANN=G|synonymous_variant|LOW|hypothetical_protein%2C_conserved|TcBrA4_0133730|transcript|TcBrA4_0133730-RA|protein_coding|1/1|c.3573A>G|p.Glu1191Glu|3573/4227|3573/4227|1191/1408||,G|upstream_gene_variant|MODIFIER|hypothetical_protein%2C_conserved|TcBrA4_0133740|transcript|TcBrA4_0133740-RA|protein_coding||c.-943A>G|||||943|,G|upstream_gene_variant|MODIFIER|WD_domain%2C_G-beta_repeat/Dip2/Utp12_Family%2C_putative|TcBrA4_0133750|transcript|TcBrA4_0133750-RA|protein_coding||c.-1493A>G|||||1493|,G|downstream_gene_variant|MODIFIER|hypothetical_protein%2C_conserved|TcBrA4_0133720|transcript|TcBrA4_0133720-RA|protein_coding||c.*3826A>G|||||3826|	GT:AD:DP:GQ:PGT:PID:PL:SB
TcBrA4_Chr14	244205	.	C	G	6064.77	.	DP=136;ExcessHet=3.0103;MLEAC=2,0;MLEAF=1.00,0.00;RAW_MQ=131229.00;ANN=G|synonymous_variant|LOW|hypothetical_protein%2C_conserved|TcBrA4_0133730|transcript|TcBrA4_0133730-RA|protein_coding|1/1|c.3576C>G|p.Leu1192Leu|3576/4227|3576/4227|1192/1408||,G|upstream_gene_variant|MODIFIER|hypothetical_protein%2C_conserved|TcBrA4_0133740|transcript|TcBrA4_0133740-RA|protein_coding||c.-940C>G|||||940|,G|upstream_gene_variant|MODIFIER|WD_domain%2C_G-beta_repeat/Dip2/Utp12_Family%2C_putative|TcBrA4_0133750|transcript|TcBrA4_0133750-RA|protein_coding||c.-1490C>G|||||1490|,G|downstream_gene_variant|MODIFIER|hypothetical_protein%2C_conserved|TcBrA4_0133720|transcript|TcBrA4_0133720-RA|protein_coding||c.*3829C>G|||||3829|	GT:AD:DP:GQ:PGT:PID:PL:SB
TcBrA4_Chr14	244230	.	T	C	4321.77	.	DP=122;ExcessHet=3.0103;MLEAC=2,0;MLEAF=1.00,0.00;RAW_MQ=143292.00;ANN=C|synonymous_variant|LOW|hypothetical_protein%2C_conserved|TcBrA4_0133730|transcript|TcBrA4_0133730-RA|protein_coding|1/1|c.3601T>C|p.Leu1201Leu|3601/4227|3601/4227|1201/1408||,C|upstream_gene_variant|MODIFIER|hypothetical_protein%2C_conserved|TcBrA4_0133740|transcript|TcBrA4_0133740-RA|protein_coding||c.-915T>C|||||915|,C|upstream_gene_variant|MODIFIER|WD_domain%2C_G-beta_repeat/Dip2/Utp12_Family%2C_putative|TcBrA4_0133750|transcript|TcBrA4_0133750-RA|protein_coding||c.-1465T>C|||||1465|,C|downstream_gene_variant|MODIFIER|hypothetical_protein%2C_conserved|TcBrA4_0133720|transcript|TcBrA4_0133720-RA|protein_coding||c.*3854T>C|||||3854|	GT:AD:DP:GQ:PL:SB
TcBrA4_Chr14	244287	.	C	G	4290.77	.	DP=114;ExcessHet=3.0103;MLEAC=2,0;MLEAF=1.00,0.00;RAW_MQ=168386.00;ANN=G|missense_variant|MODERATE|hypothetical_protein%2C_conserved|TcBrA4_0133730|transcript|TcBrA4_0133730-RA|protein_coding|1/1|c.3658C>G|p.Leu1220Val|3658/4227|3658/4227|1220/1408||,G|upstream_gene_variant|MODIFIER|hypothetical_protein%2C_conserved|TcBrA4_0133740|transcript|TcBrA4_0133740-RA|protein_coding||c.-858C>G|||||858|,G|upstream_gene_variant|MODIFIER|WD_domain%2C_G-beta_repeat/Dip2/Utp12_Family%2C_putative|TcBrA4_0133750|transcript|TcBrA4_0133750-RA|protein_coding||c.-1408C>G|||||1408|,G|downstream_gene_variant|MODIFIER|hypothetical_protein%2C_conserved|TcBrA4_0133720|transcript|TcBrA4_0133720-RA|protein_coding||c.*3911C>G|||||3911|	GT:AD:DP:GQ:PL:SB
TcBrA4_Chr14	244381	.	G	A	5077.77	.	DP=132;ExcessHet=3.0103;MLEAC=2,0;MLEAF=1.00,0.00;RAW_MQ=205108.00;ANN=A|missense_variant|MODERATE|hypothetical_protein%2C_conserved|TcBrA4_0133730|transcript|TcBrA4_0133730-RA|protein_coding|1/1|c.3752G>A|p.Arg1251His|3752/4227|3752/4227|1251/1408||,A|upstream_gene_variant|MODIFIER|hypothetical_protein%2C_conserved|TcBrA4_0133740|transcript|TcBrA4_0133740-RA|protein_coding||c.-764G>A|||||764|,A|upstream_gene_variant|MODIFIER|WD_domain%2C_G-beta_repeat/Dip2/Utp12_Family%2C_putative|TcBrA4_0133750|transcript|TcBrA4_0133750-RA|protein_coding||c.-1314G>A|||||1314|,A|downstream_gene_variant|MODIFIER|hypothetical_protein%2C_conserved|TcBrA4_0133720|transcript|TcBrA4_0133720-RA|protein_coding||c.*4005G>A|||||4005|	GT:AD:DP:GQ:PL:SB
TcBrA4_Chr14	244406	.	A	C	5221.77	.	DP=130;ExcessHet=3.0103;MLEAC=2,0;MLEAF=1.00,0.00;RAW_MQ=204776.00;ANN=C|synonymous_variant|LOW|hypothetical_protein%2C_conserved|TcBrA4_0133730|transcript|TcBrA4_0133730-RA|protein_coding|1/1|c.3777A>C|p.Val1259Val|3777/4227|3777/4227|1259/1408||,C|upstream_gene_variant|MODIFIER|hypothetical_protein%2C_conserved|TcBrA4_0133740|transcript|TcBrA4_0133740-RA|protein_coding||c.-739A>C|||||739|,C|upstream_gene_variant|MODIFIER|WD_domain%2C_G-beta_repeat/Dip2/Utp12_Family%2C_putative|TcBrA4_0133750|transcript|TcBrA4_0133750-RA|protein_coding||c.-1289A>C|||||1289|,C|downstream_gene_variant|MODIFIER|hypothetical_protein%2C_conserved|TcBrA4_0133720|transcript|TcBrA4_0133720-RA|protein_coding||c.*4030A>C|||||4030|	GT:AD:DP:GQ:PL:SB
TcBrA4_Chr14	244469	.	C	T	4925.77	.	DP=125;ExcessHet=3.0103;MLEAC=2,0;MLEAF=1.00,0.00;RAW_MQ=206936.00;ANN=T|synonymous_variant|LOW|hypothetical_protein%2C_conserved|TcBrA4_0133730|transcript|TcBrA4_0133730-RA|protein_coding|1/1|c.3840C>T|p.Arg1280Arg|3840/4227|3840/4227|1280/1408||,T|upstream_gene_variant|MODIFIER|hypothetical_protein%2C_conserved|TcBrA4_0133740|transcript|TcBrA4_0133740-RA|protein_coding||c.-676C>T|||||676|,T|upstream_gene_variant|MODIFIER|WD_domain%2C_G-beta_repeat/Dip2/Utp12_Family%2C_putative|TcBrA4_0133750|transcript|TcBrA4_0133750-RA|protein_coding||c.-1226C>T|||||1226|,T|upstream_gene_variant|MODIFIER|hypothetical_protein|TcBrA4_0133760|transcript|TcBrA4_0133760-RA|protein_coding||c.-4948C>T|||||4948|,T|downstream_gene_variant|MODIFIER|hypothetical_protein%2C_conserved|TcBrA4_0133720|transcript|TcBrA4_0133720-RA|protein_coding||c.*4093C>T|||||4093|	GT:AD:DP:GQ:PL:SB
TcBrA4_Chr14	244547	.	C	T	4575.77	.	DP=116;ExcessHet=3.0103;MLEAC=2,0;MLEAF=1.00,0.00;RAW_MQ=198516.00;ANN=T|synonymous_variant|LOW|hypothetical_protein%2C_conserved|TcBrA4_0133730|transcript|TcBrA4_0133730-RA|protein_coding|1/1|c.3918C>T|p.Ser1306Ser|3918/4227|3918/4227|1306/1408||,T|upstream_gene_variant|MODIFIER|hypothetical_protein%2C_conserved|TcBrA4_0133740|transcript|TcBrA4_0133740-RA|protein_coding||c.-598C>T|||||598|,T|upstream_gene_variant|MODIFIER|WD_domain%2C_G-beta_repeat/Dip2/Utp12_Family%2C_putative|TcBrA4_0133750|transcript|TcBrA4_0133750-RA|protein_coding||c.-1148C>T|||||1148|,T|upstream_gene_variant|MODIFIER|hypothetical_protein|TcBrA4_0133760|transcript|TcBrA4_0133760-RA|protein_coding||c.-4870C>T|||||4870|,T|downstream_gene_variant|MODIFIER|hypothetical_protein%2C_conserved|TcBrA4_0133720|transcript|TcBrA4_0133720-RA|protein_coding||c.*4171C>T|||||4171|	GT:AD:DP:GQ:PL:SB
TcBrA4_Chr14	244624	.	C	T	5841.77	.	BaseQRankSum=-0.694;ClippingRankSum=0.000;DP=133;ExcessHet=3.0103;MLEAC=2,0;MLEAF=1.00,0.00;MQRankSum=-0.799;RAW_MQ=218541.00;ReadPosRankSum=-0.769;ANN=T|missense_variant|MODERATE|hypothetical_protein%2C_conserved|TcBrA4_0133730|transcript|TcBrA4_0133730-RA|protein_coding|1/1|c.3995C>T|p.Thr1332Ile|3995/4227|3995/4227|1332/1408||,T|upstream_gene_variant|MODIFIER|hypothetical_protein%2C_conserved|TcBrA4_0133740|transcript|TcBrA4_0133740-RA|protein_coding||c.-521C>T|||||521|,T|upstream_gene_variant|MODIFIER|WD_domain%2C_G-beta_repeat/Dip2/Utp12_Family%2C_putative|TcBrA4_0133750|transcript|TcBrA4_0133750-RA|protein_coding||c.-1071C>T|||||1071|,T|upstream_gene_variant|MODIFIER|hypothetical_protein|TcBrA4_0133760|transcript|TcBrA4_0133760-RA|protein_coding||c.-4793C>T|||||4793|,T|downstream_gene_variant|MODIFIER|hypothetical_protein%2C_conserved|TcBrA4_0133720|transcript|TcBrA4_0133720-RA|protein_coding||c.*4248C>T|||||4248|	GT:AD:DP:GQ:PGT:PID:PL:SB
TcBrA4_Chr14	244625	.	C	T	5841.77	.	BaseQRankSum=0.639;ClippingRankSum=0.000;DP=131;ExcessHet=3.0103;MLEAC=2,0;MLEAF=1.00,0.00;MQRankSum=-0.809;RAW_MQ=215013.00;ReadPosRankSum=-0.794;ANN=T|synonymous_variant|LOW|hypothetical_protein%2C_conserved|TcBrA4_0133730|transcript|TcBrA4_0133730-RA|protein_coding|1/1|c.3996C>T|p.Thr1332Thr|3996/4227|3996/4227|1332/1408||,T|upstream_gene_variant|MODIFIER|hypothetical_protein%2C_conserved|TcBrA4_0133740|transcript|TcBrA4_0133740-RA|protein_coding||c.-520C>T|||||520|,T|upstream_gene_variant|MODIFIER|WD_domain%2C_G-beta_repeat/Dip2/Utp12_Family%2C_putative|TcBrA4_0133750|transcript|TcBrA4_0133750-RA|protein_coding||c.-1070C>T|||||1070|,T|upstream_gene_variant|MODIFIER|hypothetical_protein|TcBrA4_0133760|transcript|TcBrA4_0133760-RA|protein_coding||c.-4792C>T|||||4792|,T|downstream_gene_variant|MODIFIER|hypothetical_protein%2C_conserved|TcBrA4_0133720|transcript|TcBrA4_0133720-RA|protein_coding||c.*4249C>T|||||4249|	GT:AD:DP:GQ:PGT:PID:PL:SB
TcBrA4_Chr14	244757	.	C	G	3537.77	.	BaseQRankSum=-0.704;ClippingRankSum=0.000;DP=104;ExcessHet=3.0103;MLEAC=2,0;MLEAF=1.00,0.00;MQRankSum=-0.993;RAW_MQ=142448.00;ReadPosRankSum=1.190;ANN=G|synonymous_variant|LOW|hypothetical_protein%2C_conserved|TcBrA4_0133730|transcript|TcBrA4_0133730-RA|protein_coding|1/1|c.4128C>G|p.Ala1376Ala|4128/4227|4128/4227|1376/1408||,G|upstream_gene_variant|MODIFIER|hypothetical_protein%2C_conserved|TcBrA4_0133740|transcript|TcBrA4_0133740-RA|protein_coding||c.-388C>G|||||388|,G|upstream_gene_variant|MODIFIER|WD_domain%2C_G-beta_repeat/Dip2/Utp12_Family%2C_putative|TcBrA4_0133750|transcript|TcBrA4_0133750-RA|protein_coding||c.-938C>G|||||938|,G|upstream_gene_variant|MODIFIER|hypothetical_protein|TcBrA4_0133760|transcript|TcBrA4_0133760-RA|protein_coding||c.-4660C>G|||||4660|,G|downstream_gene_variant|MODIFIER|hypothetical_protein%2C_conserved|TcBrA4_0133720|transcript|TcBrA4_0133720-RA|protein_coding||c.*4381C>G|||||4381|	GT:AD:DP:GQ:PL:SB
TcBrA4_Chr14	244779	.	C	A	3257.77	.	BaseQRankSum=-0.910;ClippingRankSum=0.000;DP=97;ExcessHet=3.0103;MLEAC=2,0;MLEAF=1.00,0.00;MQRankSum=-1.055;RAW_MQ=128982.00;ReadPosRankSum=-0.543;ANN=A|missense_variant|MODERATE|hypothetical_protein%2C_conserved|TcBrA4_0133730|transcript|TcBrA4_0133730-RA|protein_coding|1/1|c.4150C>A|p.Pro1384Thr|4150/4227|4150/4227|1384/1408||,A|upstream_gene_variant|MODIFIER|hypothetical_protein%2C_conserved|TcBrA4_0133740|transcript|TcBrA4_0133740-RA|protein_coding||c.-366C>A|||||366|,A|upstream_gene_variant|MODIFIER|WD_domain%2C_G-beta_repeat/Dip2/Utp12_Family%2C_putative|TcBrA4_0133750|transcript|TcBrA4_0133750-RA|protein_coding||c.-916C>A|||||916|,A|upstream_gene_variant|MODIFIER|hypothetical_protein|TcBrA4_0133760|transcript|TcBrA4_0133760-RA|protein_coding||c.-4638C>A|||||4638|,A|downstream_gene_variant|MODIFIER|hypothetical_protein%2C_conserved|TcBrA4_0133720|transcript|TcBrA4_0133720-RA|protein_coding||c.*4403C>A|||||4403|	GT:AD:DP:GQ:PL:SB
