## Supplemental Table S10 for "Strain-specific genome evolution in *Trypanosoma cruzi*, the agent of Chagas disease" (part 32 of 302)

### Sheet: Homo SNPs-Indels (continued)
##Supplemental Table S10. Homozygous SNPs/Indels identified between Brazil A4 and Y C6 (using Brazil A4 as reference).
TcBrA4_Chr14	244881	.	T	C	2694.77	.	DP=61;ExcessHet=3.0103;MLEAC=2,0;MLEAF=1.00,0.00;RAW_MQ=65626.00;ANN=C|upstream_gene_variant|MODIFIER|hypothetical_protein%2C_conserved|TcBrA4_0133740|transcript|TcBrA4_0133740-RA|protein_coding||c.-264T>C|||||264|,C|upstream_gene_variant|MODIFIER|WD_domain%2C_G-beta_repeat/Dip2/Utp12_Family%2C_putative|TcBrA4_0133750|transcript|TcBrA4_0133750-RA|protein_coding||c.-814T>C|||||814|,C|upstream_gene_variant|MODIFIER|hypothetical_protein|TcBrA4_0133760|transcript|TcBrA4_0133760-RA|protein_coding||c.-4536T>C|||||4536|,C|downstream_gene_variant|MODIFIER|hypothetical_protein%2C_conserved|TcBrA4_0133720|transcript|TcBrA4_0133720-RA|protein_coding||c.*4505T>C|||||4505|,C|downstream_gene_variant|MODIFIER|hypothetical_protein%2C_conserved|TcBrA4_0133730|transcript|TcBrA4_0133730-RA|protein_coding||c.*25T>C|||||25|,C|intergenic_region|MODIFIER|hypothetical_protein%2C_conserved-hypothetical_protein%2C_conserved|TcBrA4_0133730-TcBrA4_0133740|intergenic_region|TcBrA4_0133730-TcBrA4_0133740|||n.244881T>C||||||	GT:AD:DP:GQ:PGT:PID:PL:SB
TcBrA4_Chr14	244883	.	A	C	2694.77	.	DP=59;ExcessHet=3.0103;MLEAC=2,0;MLEAF=1.00,0.00;RAW_MQ=63239.00;ANN=C|upstream_gene_variant|MODIFIER|hypothetical_protein%2C_conserved|TcBrA4_0133740|transcript|TcBrA4_0133740-RA|protein_coding||c.-262A>C|||||262|,C|upstream_gene_variant|MODIFIER|WD_domain%2C_G-beta_repeat/Dip2/Utp12_Family%2C_putative|TcBrA4_0133750|transcript|TcBrA4_0133750-RA|protein_coding||c.-812A>C|||||812|,C|upstream_gene_variant|MODIFIER|hypothetical_protein|TcBrA4_0133760|transcript|TcBrA4_0133760-RA|protein_coding||c.-4534A>C|||||4534|,C|downstream_gene_variant|MODIFIER|hypothetical_protein%2C_conserved|TcBrA4_0133720|transcript|TcBrA4_0133720-RA|protein_coding||c.*4507A>C|||||4507|,C|downstream_gene_variant|MODIFIER|hypothetical_protein%2C_conserved|TcBrA4_0133730|transcript|TcBrA4_0133730-RA|protein_coding||c.*27A>C|||||27|,C|intergenic_region|MODIFIER|hypothetical_protein%2C_conserved-hypothetical_protein%2C_conserved|TcBrA4_0133730-TcBrA4_0133740|intergenic_region|TcBrA4_0133730-TcBrA4_0133740|||n.244883A>C||||||	GT:AD:DP:GQ:PGT:PID:PL:SB
TcBrA4_Chr14	244917	.	G	GGAGGAGGA	1635.73	.	DP=40;ExcessHet=3.0103;MLEAC=2,0;MLEAF=1.00,0.00;RAW_MQ=31574.00;ANN=GGAGGAGGA|upstream_gene_variant|MODIFIER|hypothetical_protein%2C_conserved|TcBrA4_0133740|transcript|TcBrA4_0133740-RA|protein_coding||c.-228_-227insGAGGAGGA|||||227|,GGAGGAGGA|upstream_gene_variant|MODIFIER|WD_domain%2C_G-beta_repeat/Dip2/Utp12_Family%2C_putative|TcBrA4_0133750|transcript|TcBrA4_0133750-RA|protein_coding||c.-778_-777insGAGGAGGA|||||777|,GGAGGAGGA|upstream_gene_variant|MODIFIER|hypothetical_protein|TcBrA4_0133760|transcript|TcBrA4_0133760-RA|protein_coding||c.-4500_-4499insGAGGAGGA|||||4499|,GGAGGAGGA|downstream_gene_variant|MODIFIER|hypothetical_protein%2C_conserved|TcBrA4_0133720|transcript|TcBrA4_0133720-RA|protein_coding||c.*4541_*4542insGAGGAGGA|||||4542|,GGAGGAGGA|downstream_gene_variant|MODIFIER|hypothetical_protein%2C_conserved|TcBrA4_0133730|transcript|TcBrA4_0133730-RA|protein_coding||c.*61_*62insGAGGAGGA|||||62|,GGAGGAGGA|intergenic_region|MODIFIER|hypothetical_protein%2C_conserved-hypothetical_protein%2C_conserved|TcBrA4_0133730-TcBrA4_0133740|intergenic_region|TcBrA4_0133730-TcBrA4_0133740|||n.244917_244918insGAGGAGGA||||||	GT:AD:DP:GQ:PL:SB
TcBrA4_Chr14	244935	.	A	G	809.77	.	DP=30;ExcessHet=3.0103;MLEAC=2,0;MLEAF=1.00,0.00;RAW_MQ=17411.00;ANN=G|upstream_gene_variant|MODIFIER|hypothetical_protein%2C_conserved|TcBrA4_0133740|transcript|TcBrA4_0133740-RA|protein_coding||c.-210A>G|||||210|,G|upstream_gene_variant|MODIFIER|WD_domain%2C_G-beta_repeat/Dip2/Utp12_Family%2C_putative|TcBrA4_0133750|transcript|TcBrA4_0133750-RA|protein_coding||c.-760A>G|||||760|,G|upstream_gene_variant|MODIFIER|hypothetical_protein|TcBrA4_0133760|transcript|TcBrA4_0133760-RA|protein_coding||c.-4482A>G|||||4482|,G|downstream_gene_variant|MODIFIER|hypothetical_protein%2C_conserved|TcBrA4_0133720|transcript|TcBrA4_0133720-RA|protein_coding||c.*4559A>G|||||4559|,G|downstream_gene_variant|MODIFIER|hypothetical_protein%2C_conserved|TcBrA4_0133730|transcript|TcBrA4_0133730-RA|protein_coding||c.*79A>G|||||79|,G|intergenic_region|MODIFIER|hypothetical_protein%2C_conserved-hypothetical_protein%2C_conserved|TcBrA4_0133730-TcBrA4_0133740|intergenic_region|TcBrA4_0133730-TcBrA4_0133740|||n.244935A>G||||||	GT:AD:DP:GQ:PL:SB
TcBrA4_Chr14	244976	.	G	A	862.77	.	DP=32;ExcessHet=3.0103;MLEAC=2,0;MLEAF=1.00,0.00;RAW_MQ=18187.00;ANN=A|upstream_gene_variant|MODIFIER|hypothetical_protein%2C_conserved|TcBrA4_0133740|transcript|TcBrA4_0133740-RA|protein_coding||c.-169G>A|||||169|,A|upstream_gene_variant|MODIFIER|WD_domain%2C_G-beta_repeat/Dip2/Utp12_Family%2C_putative|TcBrA4_0133750|transcript|TcBrA4_0133750-RA|protein_coding||c.-719G>A|||||719|,A|upstream_gene_variant|MODIFIER|hypothetical_protein|TcBrA4_0133760|transcript|TcBrA4_0133760-RA|protein_coding||c.-4441G>A|||||4441|,A|downstream_gene_variant|MODIFIER|hypothetical_protein%2C_conserved|TcBrA4_0133720|transcript|TcBrA4_0133720-RA|protein_coding||c.*4600G>A|||||4600|,A|downstream_gene_variant|MODIFIER|hypothetical_protein%2C_conserved|TcBrA4_0133730|transcript|TcBrA4_0133730-RA|protein_coding||c.*120G>A|||||120|,A|intergenic_region|MODIFIER|hypothetical_protein%2C_conserved-hypothetical_protein%2C_conserved|TcBrA4_0133730-TcBrA4_0133740|intergenic_region|TcBrA4_0133730-TcBrA4_0133740|||n.244976G>A||||||	GT:AD:DP:GQ:PL:SB
TcBrA4_Chr14	244987	.	A	G	767.77	.	DP=28;ExcessHet=3.0103;MLEAC=2,0;MLEAF=1.00,0.00;RAW_MQ=16071.00;ANN=G|upstream_gene_variant|MODIFIER|hypothetical_protein%2C_conserved|TcBrA4_0133740|transcript|TcBrA4_0133740-RA|protein_coding||c.-158A>G|||||158|,G|upstream_gene_variant|MODIFIER|WD_domain%2C_G-beta_repeat/Dip2/Utp12_Family%2C_putative|TcBrA4_0133750|transcript|TcBrA4_0133750-RA|protein_coding||c.-708A>G|||||708|,G|upstream_gene_variant|MODIFIER|hypothetical_protein|TcBrA4_0133760|transcript|TcBrA4_0133760-RA|protein_coding||c.-4430A>G|||||4430|,G|downstream_gene_variant|MODIFIER|hypothetical_protein%2C_conserved|TcBrA4_0133720|transcript|TcBrA4_0133720-RA|protein_coding||c.*4611A>G|||||4611|,G|downstream_gene_variant|MODIFIER|hypothetical_protein%2C_conserved|TcBrA4_0133730|transcript|TcBrA4_0133730-RA|protein_coding||c.*131A>G|||||131|,G|intergenic_region|MODIFIER|hypothetical_protein%2C_conserved-hypothetical_protein%2C_conserved|TcBrA4_0133730-TcBrA4_0133740|intergenic_region|TcBrA4_0133730-TcBrA4_0133740|||n.244987A>G||||||	GT:AD:DP:GQ:PL:SB
TcBrA4_Chr14	245003	.	A	G	795.77	.	DP=29;ExcessHet=3.0103;MLEAC=2,0;MLEAF=1.00,0.00;RAW_MQ=16553.00;ANN=G|upstream_gene_variant|MODIFIER|hypothetical_protein%2C_conserved|TcBrA4_0133740|transcript|TcBrA4_0133740-RA|protein_coding||c.-142A>G|||||142|,G|upstream_gene_variant|MODIFIER|WD_domain%2C_G-beta_repeat/Dip2/Utp12_Family%2C_putative|TcBrA4_0133750|transcript|TcBrA4_0133750-RA|protein_coding||c.-692A>G|||||692|,G|upstream_gene_variant|MODIFIER|hypothetical_protein|TcBrA4_0133760|transcript|TcBrA4_0133760-RA|protein_coding||c.-4414A>G|||||4414|,G|downstream_gene_variant|MODIFIER|hypothetical_protein%2C_conserved|TcBrA4_0133720|transcript|TcBrA4_0133720-RA|protein_coding||c.*4627A>G|||||4627|,G|downstream_gene_variant|MODIFIER|hypothetical_protein%2C_conserved|TcBrA4_0133730|transcript|TcBrA4_0133730-RA|protein_coding||c.*147A>G|||||147|,G|intergenic_region|MODIFIER|hypothetical_protein%2C_conserved-hypothetical_protein%2C_conserved|TcBrA4_0133730-TcBrA4_0133740|intergenic_region|TcBrA4_0133730-TcBrA4_0133740|||n.245003A>G||||||	GT:AD:DP:GQ:PL:SB
TcBrA4_Chr14	245017	.	A	G	695.77	.	DP=26;ExcessHet=3.0103;MLEAC=2,0;MLEAF=1.00,0.00;RAW_MQ=13895.00;ANN=G|upstream_gene_variant|MODIFIER|hypothetical_protein%2C_conserved|TcBrA4_0133740|transcript|TcBrA4_0133740-RA|protein_coding||c.-128A>G|||||128|,G|upstream_gene_variant|MODIFIER|WD_domain%2C_G-beta_repeat/Dip2/Utp12_Family%2C_putative|TcBrA4_0133750|transcript|TcBrA4_0133750-RA|protein_coding||c.-678A>G|||||678|,G|upstream_gene_variant|MODIFIER|hypothetical_protein|TcBrA4_0133760|transcript|TcBrA4_0133760-RA|protein_coding||c.-4400A>G|||||4400|,G|downstream_gene_variant|MODIFIER|hypothetical_protein%2C_conserved|TcBrA4_0133720|transcript|TcBrA4_0133720-RA|protein_coding||c.*4641A>G|||||4641|,G|downstream_gene_variant|MODIFIER|hypothetical_protein%2C_conserved|TcBrA4_0133730|transcript|TcBrA4_0133730-RA|protein_coding||c.*161A>G|||||161|,G|intergenic_region|MODIFIER|hypothetical_protein%2C_conserved-hypothetical_protein%2C_conserved|TcBrA4_0133730-TcBrA4_0133740|intergenic_region|TcBrA4_0133730-TcBrA4_0133740|||n.245017A>G||||||	GT:AD:DP:GQ:PL:SB
TcBrA4_Chr14	245026	.	C	CA	962.73	.	DP=26;ExcessHet=3.0103;MLEAC=2,0;MLEAF=1.00,0.00;RAW_MQ=13942.00;ANN=CA|upstream_gene_variant|MODIFIER|hypothetical_protein%2C_conserved|TcBrA4_0133740|transcript|TcBrA4_0133740-RA|protein_coding||c.-119_-118insA|||||118|,CA|upstream_gene_variant|MODIFIER|WD_domain%2C_G-beta_repeat/Dip2/Utp12_Family%2C_putative|TcBrA4_0133750|transcript|TcBrA4_0133750-RA|protein_coding||c.-669_-668insA|||||668|,CA|upstream_gene_variant|MODIFIER|hypothetical_protein|TcBrA4_0133760|transcript|TcBrA4_0133760-RA|protein_coding||c.-4391_-4390insA|||||4390|,CA|downstream_gene_variant|MODIFIER|hypothetical_protein%2C_conserved|TcBrA4_0133720|transcript|TcBrA4_0133720-RA|protein_coding||c.*4650_*4651insA|||||4651|,CA|downstream_gene_variant|MODIFIER|hypothetical_protein%2C_conserved|TcBrA4_0133730|transcript|TcBrA4_0133730-RA|protein_coding||c.*170_*171insA|||||171|,CA|intergenic_region|MODIFIER|hypothetical_protein%2C_conserved-hypothetical_protein%2C_conserved|TcBrA4_0133730-TcBrA4_0133740|intergenic_region|TcBrA4_0133730-TcBrA4_0133740|||n.245026_245027insA||||||	GT:AD:DP:GQ:PL:SB
TcBrA4_Chr14	245062	.	C	T	740.77	.	DP=25;ExcessHet=3.0103;MLEAC=2,0;MLEAF=1.00,0.00;RAW_MQ=18838.00;ANN=T|upstream_gene_variant|MODIFIER|hypothetical_protein%2C_conserved|TcBrA4_0133740|transcript|TcBrA4_0133740-RA|protein_coding||c.-83C>T|||||83|,T|upstream_gene_variant|MODIFIER|WD_domain%2C_G-beta_repeat/Dip2/Utp12_Family%2C_putative|TcBrA4_0133750|transcript|TcBrA4_0133750-RA|protein_coding||c.-633C>T|||||633|,T|upstream_gene_variant|MODIFIER|hypothetical_protein|TcBrA4_0133760|transcript|TcBrA4_0133760-RA|protein_coding||c.-4355C>T|||||4355|,T|downstream_gene_variant|MODIFIER|hypothetical_protein%2C_conserved|TcBrA4_0133720|transcript|TcBrA4_0133720-RA|protein_coding||c.*4686C>T|||||4686|,T|downstream_gene_variant|MODIFIER|hypothetical_protein%2C_conserved|TcBrA4_0133730|transcript|TcBrA4_0133730-RA|protein_coding||c.*206C>T|||||206|,T|intergenic_region|MODIFIER|hypothetical_protein%2C_conserved-hypothetical_protein%2C_conserved|TcBrA4_0133730-TcBrA4_0133740|intergenic_region|TcBrA4_0133730-TcBrA4_0133740|||n.245062C>T||||||	GT:AD:DP:GQ:PL:SB
TcBrA4_Chr14	245116	.	GA	G	896.73	.	DP=25;ExcessHet=3.0103;MLEAC=2,0;MLEAF=1.00,0.00;RAW_MQ=32855.00;ANN=G|upstream_gene_variant|MODIFIER|hypothetical_protein%2C_conserved|TcBrA4_0133740|transcript|TcBrA4_0133740-RA|protein_coding||c.-28delA|||||28|,G|upstream_gene_variant|MODIFIER|WD_domain%2C_G-beta_repeat/Dip2/Utp12_Family%2C_putative|TcBrA4_0133750|transcript|TcBrA4_0133750-RA|protein_coding||c.-578delA|||||578|,G|upstream_gene_variant|MODIFIER|hypothetical_protein|TcBrA4_0133760|transcript|TcBrA4_0133760-RA|protein_coding||c.-4300delA|||||4300|,G|downstream_gene_variant|MODIFIER|hypothetical_protein%2C_conserved|TcBrA4_0133720|transcript|TcBrA4_0133720-RA|protein_coding||c.*4741delA|||||4741|,G|downstream_gene_variant|MODIFIER|hypothetical_protein%2C_conserved|TcBrA4_0133730|transcript|TcBrA4_0133730-RA|protein_coding||c.*261delA|||||261|,G|intergenic_region|MODIFIER|hypothetical_protein%2C_conserved-hypothetical_protein%2C_conserved|TcBrA4_0133730-TcBrA4_0133740|intergenic_region|TcBrA4_0133730-TcBrA4_0133740|||n.245117delA||||||	GT:AD:DP:GQ:PL:SB
TcBrA4_Chr14	245131	.	C	A	953.77	.	DP=26;ExcessHet=3.0103;MLEAC=2,0;MLEAF=1.00,0.00;RAW_MQ=34455.00;ANN=A|upstream_gene_variant|MODIFIER|hypothetical_protein%2C_conserved|TcBrA4_0133740|transcript|TcBrA4_0133740-RA|protein_coding||c.-14C>A|||||14|,A|upstream_gene_variant|MODIFIER|WD_domain%2C_G-beta_repeat/Dip2/Utp12_Family%2C_putative|TcBrA4_0133750|transcript|TcBrA4_0133750-RA|protein_coding||c.-564C>A|||||564|,A|upstream_gene_variant|MODIFIER|hypothetical_protein|TcBrA4_0133760|transcript|TcBrA4_0133760-RA|protein_coding||c.-4286C>A|||||4286|,A|downstream_gene_variant|MODIFIER|hypothetical_protein%2C_conserved|TcBrA4_0133720|transcript|TcBrA4_0133720-RA|protein_coding||c.*4755C>A|||||4755|,A|downstream_gene_variant|MODIFIER|hypothetical_protein%2C_conserved|TcBrA4_0133730|transcript|TcBrA4_0133730-RA|protein_coding||c.*275C>A|||||275|,A|intergenic_region|MODIFIER|hypothetical_protein%2C_conserved-hypothetical_protein%2C_conserved|TcBrA4_0133730-TcBrA4_0133740|intergenic_region|TcBrA4_0133730-TcBrA4_0133740|||n.245131C>A||||||	GT:AD:DP:GQ:PL:SB
TcBrA4_Chr14	245143	.	A	G	1174.77	.	DP=30;ExcessHet=3.0103;MLEAC=2,0;MLEAF=1.00,0.00;RAW_MQ=40276.00;ANN=G|upstream_gene_variant|MODIFIER|hypothetical_protein%2C_conserved|TcBrA4_0133740|transcript|TcBrA4_0133740-RA|protein_coding||c.-2A>G|||||2|,G|upstream_gene_variant|MODIFIER|WD_domain%2C_G-beta_repeat/Dip2/Utp12_Family%2C_putative|TcBrA4_0133750|transcript|TcBrA4_0133750-RA|protein_coding||c.-552A>G|||||552|,G|upstream_gene_variant|MODIFIER|hypothetical_protein|TcBrA4_0133760|transcript|TcBrA4_0133760-RA|protein_coding||c.-4274A>G|||||4274|,G|downstream_gene_variant|MODIFIER|hypothetical_protein%2C_conserved|TcBrA4_0133720|transcript|TcBrA4_0133720-RA|protein_coding||c.*4767A>G|||||4767|,G|downstream_gene_variant|MODIFIER|hypothetical_protein%2C_conserved|TcBrA4_0133730|transcript|TcBrA4_0133730-RA|protein_coding||c.*287A>G|||||287|,G|intergenic_region|MODIFIER|hypothetical_protein%2C_conserved-hypothetical_protein%2C_conserved|TcBrA4_0133730-TcBrA4_0133740|intergenic_region|TcBrA4_0133730-TcBrA4_0133740|||n.245143A>G||||||	GT:AD:DP:GQ:PL:SB
TcBrA4_Chr14	245203	.	A	G	2292.77	.	DP=52;ExcessHet=3.0103;MLEAC=2,0;MLEAF=1.00,0.00;RAW_MQ=73505.00;ANN=G|missense_variant|MODERATE|hypothetical_protein%2C_conserved|TcBrA4_0133740|transcript|TcBrA4_0133740-RA|protein_coding|1/1|c.59A>G|p.His20Arg|59/351|59/351|20/116||,G|upstream_gene_variant|MODIFIER|WD_domain%2C_G-beta_repeat/Dip2/Utp12_Family%2C_putative|TcBrA4_0133750|transcript|TcBrA4_0133750-RA|protein_coding||c.-492A>G|||||492|,G|upstream_gene_variant|MODIFIER|hypothetical_protein|TcBrA4_0133760|transcript|TcBrA4_0133760-RA|protein_coding||c.-4214A>G|||||4214|,G|downstream_gene_variant|MODIFIER|hypothetical_protein%2C_conserved|TcBrA4_0133720|transcript|TcBrA4_0133720-RA|protein_coding||c.*4827A>G|||||4827|,G|downstream_gene_variant|MODIFIER|hypothetical_protein%2C_conserved|TcBrA4_0133730|transcript|TcBrA4_0133730-RA|protein_coding||c.*347A>G|||||347|	GT:AD:DP:GQ:PGT:PID:PL:SB
TcBrA4_Chr14	245204	.	C	A	2292.77	.	DP=51;ExcessHet=3.0103;MLEAC=2,0;MLEAF=1.00,0.00;RAW_MQ=71905.00;ANN=A|missense_variant|MODERATE|hypothetical_protein%2C_conserved|TcBrA4_0133740|transcript|TcBrA4_0133740-RA|protein_coding|1/1|c.60C>A|p.His20Gln|60/351|60/351|20/116||,A|upstream_gene_variant|MODIFIER|WD_domain%2C_G-beta_repeat/Dip2/Utp12_Family%2C_putative|TcBrA4_0133750|transcript|TcBrA4_0133750-RA|protein_coding||c.-491C>A|||||491|,A|upstream_gene_variant|MODIFIER|hypothetical_protein|TcBrA4_0133760|transcript|TcBrA4_0133760-RA|protein_coding||c.-4213C>A|||||4213|,A|downstream_gene_variant|MODIFIER|hypothetical_protein%2C_conserved|TcBrA4_0133720|transcript|TcBrA4_0133720-RA|protein_coding||c.*4828C>A|||||4828|,A|downstream_gene_variant|MODIFIER|hypothetical_protein%2C_conserved|TcBrA4_0133730|transcript|TcBrA4_0133730-RA|protein_coding||c.*348C>A|||||348|	GT:AD:DP:GQ:PGT:PID:PL:SB
TcBrA4_Chr14	245285	.	G	A	3153.77	.	DP=87;ExcessHet=3.0103;MLEAC=2,0;MLEAF=1.00,0.00;RAW_MQ=125288.00;ANN=A|synonymous_variant|LOW|hypothetical_protein%2C_conserved|TcBrA4_0133740|transcript|TcBrA4_0133740-RA|protein_coding|1/1|c.141G>A|p.Val47Val|141/351|141/351|47/116||,A|upstream_gene_variant|MODIFIER|WD_domain%2C_G-beta_repeat/Dip2/Utp12_Family%2C_putative|TcBrA4_0133750|transcript|TcBrA4_0133750-RA|protein_coding||c.-410G>A|||||410|,A|upstream_gene_variant|MODIFIER|hypothetical_protein|TcBrA4_0133760|transcript|TcBrA4_0133760-RA|protein_coding||c.-4132G>A|||||4132|,A|downstream_gene_variant|MODIFIER|hypothetical_protein%2C_conserved|TcBrA4_0133720|transcript|TcBrA4_0133720-RA|protein_coding||c.*4909G>A|||||4909|,A|downstream_gene_variant|MODIFIER|hypothetical_protein%2C_conserved|TcBrA4_0133730|transcript|TcBrA4_0133730-RA|protein_coding||c.*429G>A|||||429|	GT:AD:DP:GQ:PL:SB
TcBrA4_Chr14	245348	.	A	G	3352.77	.	DP=94;ExcessHet=3.0103;MLEAC=2,0;MLEAF=1.00,0.00;RAW_MQ=140310.00;ANN=G|synonymous_variant|LOW|hypothetical_protein%2C_conserved|TcBrA4_0133740|transcript|TcBrA4_0133740-RA|protein_coding|1/1|c.204A>G|p.Gln68Gln|204/351|204/351|68/116||,G|upstream_gene_variant|MODIFIER|WD_domain%2C_G-beta_repeat/Dip2/Utp12_Family%2C_putative|TcBrA4_0133750|transcript|TcBrA4_0133750-RA|protein_coding||c.-347A>G|||||347|,G|upstream_gene_variant|MODIFIER|hypothetical_protein|TcBrA4_0133760|transcript|TcBrA4_0133760-RA|protein_coding||c.-4069A>G|||||4069|,G|downstream_gene_variant|MODIFIER|hypothetical_protein%2C_conserved|TcBrA4_0133720|transcript|TcBrA4_0133720-RA|protein_coding||c.*4972A>G|||||4972|,G|downstream_gene_variant|MODIFIER|hypothetical_protein%2C_conserved|TcBrA4_0133730|transcript|TcBrA4_0133730-RA|protein_coding||c.*492A>G|||||492|	GT:AD:DP:GQ:PL:SB
TcBrA4_Chr14	245402	.	A	G	2498.77	.	DP=70;ExcessHet=3.0103;MLEAC=2,0;MLEAF=1.00,0.00;RAW_MQ=108650.00;ANN=G|synonymous_variant|LOW|hypothetical_protein%2C_conserved|TcBrA4_0133740|transcript|TcBrA4_0133740-RA|protein_coding|1/1|c.258A>G|p.Glu86Glu|258/351|258/351|86/116||,G|upstream_gene_variant|MODIFIER|WD_domain%2C_G-beta_repeat/Dip2/Utp12_Family%2C_putative|TcBrA4_0133750|transcript|TcBrA4_0133750-RA|protein_coding||c.-293A>G|||||293|,G|upstream_gene_variant|MODIFIER|hypothetical_protein|TcBrA4_0133760|transcript|TcBrA4_0133760-RA|protein_coding||c.-4015A>G|||||4015|,G|downstream_gene_variant|MODIFIER|hypothetical_protein%2C_conserved|TcBrA4_0133730|transcript|TcBrA4_0133730-RA|protein_coding||c.*546A>G|||||546|	GT:AD:DP:GQ:PL:SB
TcBrA4_Chr14	245441	.	C	T	2492.77	.	DP=67;ExcessHet=3.0103;MLEAC=2,0;MLEAF=1.00,0.00;RAW_MQ=92836.00;ANN=T|synonymous_variant|LOW|hypothetical_protein%2C_conserved|TcBrA4_0133740|transcript|TcBrA4_0133740-RA|protein_coding|1/1|c.297C>T|p.Ile99Ile|297/351|297/351|99/116||,T|upstream_gene_variant|MODIFIER|WD_domain%2C_G-beta_repeat/Dip2/Utp12_Family%2C_putative|TcBrA4_0133750|transcript|TcBrA4_0133750-RA|protein_coding||c.-254C>T|||||254|,T|upstream_gene_variant|MODIFIER|hypothetical_protein|TcBrA4_0133760|transcript|TcBrA4_0133760-RA|protein_coding||c.-3976C>T|||||3976|,T|downstream_gene_variant|MODIFIER|hypothetical_protein%2C_conserved|TcBrA4_0133730|transcript|TcBrA4_0133730-RA|protein_coding||c.*585C>T|||||585|	GT:AD:DP:GQ:PL:SB
TcBrA4_Chr14	245498	.	T	C	1924.77	.	DP=44;ExcessHet=3.0103;MLEAC=2,0;MLEAF=1.00,0.00;RAW_MQ=51692.00;ANN=C|upstream_gene_variant|MODIFIER|WD_domain%2C_G-beta_repeat/Dip2/Utp12_Family%2C_putative|TcBrA4_0133750|transcript|TcBrA4_0133750-RA|protein_coding||c.-197T>C|||||197|,C|upstream_gene_variant|MODIFIER|hypothetical_protein|TcBrA4_0133760|transcript|TcBrA4_0133760-RA|protein_coding||c.-3919T>C|||||3919|,C|downstream_gene_variant|MODIFIER|hypothetical_protein%2C_conserved|TcBrA4_0133730|transcript|TcBrA4_0133730-RA|protein_coding||c.*642T>C|||||642|,C|downstream_gene_variant|MODIFIER|hypothetical_protein%2C_conserved|TcBrA4_0133740|transcript|TcBrA4_0133740-RA|protein_coding||c.*3T>C|||||3|,C|intergenic_region|MODIFIER|hypothetical_protein%2C_conserved-WD_domain%2C_G-beta_repeat/Dip2/Utp12_Family%2C_putative|TcBrA4_0133740-TcBrA4_0133750|intergenic_region|TcBrA4_0133740-TcBrA4_0133750|||n.245498T>C||||||	GT:AD:DP:GQ:PGT:PID:PL:SB
TcBrA4_Chr14	245509	.	T	G	1726.77	.	DP=39;ExcessHet=3.0103;MLEAC=2,0;MLEAF=1.00,0.00;RAW_MQ=43036.00;ANN=G|upstream_gene_variant|MODIFIER|WD_domain%2C_G-beta_repeat/Dip2/Utp12_Family%2C_putative|TcBrA4_0133750|transcript|TcBrA4_0133750-RA|protein_coding||c.-186T>G|||||186|,G|upstream_gene_variant|MODIFIER|hypothetical_protein|TcBrA4_0133760|transcript|TcBrA4_0133760-RA|protein_coding||c.-3908T>G|||||3908|,G|downstream_gene_variant|MODIFIER|hypothetical_protein%2C_conserved|TcBrA4_0133730|transcript|TcBrA4_0133730-RA|protein_coding||c.*653T>G|||||653|,G|downstream_gene_variant|MODIFIER|hypothetical_protein%2C_conserved|TcBrA4_0133740|transcript|TcBrA4_0133740-RA|protein_coding||c.*14T>G|||||14|,G|intergenic_region|MODIFIER|hypothetical_protein%2C_conserved-WD_domain%2C_G-beta_repeat/Dip2/Utp12_Family%2C_putative|TcBrA4_0133740-TcBrA4_0133750|intergenic_region|TcBrA4_0133740-TcBrA4_0133750|||n.245509T>G||||||	GT:AD:DP:GQ:PGT:PID:PL:SB
TcBrA4_Chr14	245524	.	G	A	1321.77	.	DP=28;ExcessHet=3.0103;MLEAC=2,0;MLEAF=1.00,0.00;RAW_MQ=25804.00;ANN=A|upstream_gene_variant|MODIFIER|WD_domain%2C_G-beta_repeat/Dip2/Utp12_Family%2C_putative|TcBrA4_0133750|transcript|TcBrA4_0133750-RA|protein_coding||c.-171G>A|||||171|,A|upstream_gene_variant|MODIFIER|hypothetical_protein|TcBrA4_0133760|transcript|TcBrA4_0133760-RA|protein_coding||c.-3893G>A|||||3893|,A|downstream_gene_variant|MODIFIER|hypothetical_protein%2C_conserved|TcBrA4_0133730|transcript|TcBrA4_0133730-RA|protein_coding||c.*668G>A|||||668|,A|downstream_gene_variant|MODIFIER|hypothetical_protein%2C_conserved|TcBrA4_0133740|transcript|TcBrA4_0133740-RA|protein_coding||c.*29G>A|||||29|,A|intergenic_region|MODIFIER|hypothetical_protein%2C_conserved-WD_domain%2C_G-beta_repeat/Dip2/Utp12_Family%2C_putative|TcBrA4_0133740-TcBrA4_0133750|intergenic_region|TcBrA4_0133740-TcBrA4_0133750|||n.245524G>A||||||	GT:AD:DP:GQ:PGT:PID:PL:SB
TcBrA4_Chr14	245534	.	T	C	1006.77	.	DP=23;ExcessHet=3.0103;MLEAC=2,0;MLEAF=1.00,0.00;RAW_MQ=17804.00;ANN=C|upstream_gene_variant|MODIFIER|WD_domain%2C_G-beta_repeat/Dip2/Utp12_Family%2C_putative|TcBrA4_0133750|transcript|TcBrA4_0133750-RA|protein_coding||c.-161T>C|||||161|,C|upstream_gene_variant|MODIFIER|hypothetical_protein|TcBrA4_0133760|transcript|TcBrA4_0133760-RA|protein_coding||c.-3883T>C|||||3883|,C|downstream_gene_variant|MODIFIER|hypothetical_protein%2C_conserved|TcBrA4_0133730|transcript|TcBrA4_0133730-RA|protein_coding||c.*678T>C|||||678|,C|downstream_gene_variant|MODIFIER|hypothetical_protein%2C_conserved|TcBrA4_0133740|transcript|TcBrA4_0133740-RA|protein_coding||c.*39T>C|||||39|,C|intergenic_region|MODIFIER|hypothetical_protein%2C_conserved-WD_domain%2C_G-beta_repeat/Dip2/Utp12_Family%2C_putative|TcBrA4_0133740-TcBrA4_0133750|intergenic_region|TcBrA4_0133740-TcBrA4_0133750|||n.245534T>C||||||	GT:AD:DP:GQ:PGT:PID:PL:SB
TcBrA4_Chr14	245569	.	G	T	421.77	.	DP=8;ExcessHet=3.0103;MLEAC=2,0;MLEAF=1.00,0.00;RAW_MQ=4232.00;ANN=T|upstream_gene_variant|MODIFIER|WD_domain%2C_G-beta_repeat/Dip2/Utp12_Family%2C_putative|TcBrA4_0133750|transcript|TcBrA4_0133750-RA|protein_coding||c.-126G>T|||||126|,T|upstream_gene_variant|MODIFIER|hypothetical_protein|TcBrA4_0133760|transcript|TcBrA4_0133760-RA|protein_coding||c.-3848G>T|||||3848|,T|downstream_gene_variant|MODIFIER|hypothetical_protein%2C_conserved|TcBrA4_0133730|transcript|TcBrA4_0133730-RA|protein_coding||c.*713G>T|||||713|,T|downstream_gene_variant|MODIFIER|hypothetical_protein%2C_conserved|TcBrA4_0133740|transcript|TcBrA4_0133740-RA|protein_coding||c.*74G>T|||||74|,T|intergenic_region|MODIFIER|hypothetical_protein%2C_conserved-WD_domain%2C_G-beta_repeat/Dip2/Utp12_Family%2C_putative|TcBrA4_0133740-TcBrA4_0133750|intergenic_region|TcBrA4_0133740-TcBrA4_0133750|||n.245569G>T||||||	GT:AD:DP:GQ:PGT:PID:PL:SB
TcBrA4_Chr14	245685	.	A	AG	1072.73	.	DP=34;ExcessHet=3.0103;MLEAC=2,0;MLEAF=1.00,0.00;RAW_MQ=58577.00;ANN=AG|upstream_gene_variant|MODIFIER|WD_domain%2C_G-beta_repeat/Dip2/Utp12_Family%2C_putative|TcBrA4_0133750|transcript|TcBrA4_0133750-RA|protein_coding||c.-10_-9insG|||||9|,AG|upstream_gene_variant|MODIFIER|hypothetical_protein|TcBrA4_0133760|transcript|TcBrA4_0133760-RA|protein_coding||c.-3732_-3731insG|||||3731|,AG|downstream_gene_variant|MODIFIER|hypothetical_protein%2C_conserved|TcBrA4_0133730|transcript|TcBrA4_0133730-RA|protein_coding||c.*829_*830insG|||||830|,AG|downstream_gene_variant|MODIFIER|hypothetical_protein%2C_conserved|TcBrA4_0133740|transcript|TcBrA4_0133740-RA|protein_coding||c.*190_*191insG|||||191|,AG|intergenic_region|MODIFIER|hypothetical_protein%2C_conserved-WD_domain%2C_G-beta_repeat/Dip2/Utp12_Family%2C_putative|TcBrA4_0133740-TcBrA4_0133750|intergenic_region|TcBrA4_0133740-TcBrA4_0133750|||n.245685_245686insG||||||	GT:AD:DP:GQ:PL:SB
TcBrA4_Chr14	246036	.	A	G	5400.77	.	DP=119;ExcessHet=3.0103;MLEAC=2,0;MLEAF=1.00,0.00;RAW_MQ=209424.00;ANN=G|synonymous_variant|LOW|WD_domain%2C_G-beta_repeat/Dip2/Utp12_Family%2C_putative|TcBrA4_0133750|transcript|TcBrA4_0133750-RA|protein_coding|1/1|c.342A>G|p.Gly114Gly|342/3234|342/3234|114/1077||,G|upstream_gene_variant|MODIFIER|hypothetical_protein|TcBrA4_0133760|transcript|TcBrA4_0133760-RA|protein_coding||c.-3381A>G|||||3381|,G|upstream_gene_variant|MODIFIER|ion_transport_protein%2C_putative|TcBrA4_0133770|transcript|TcBrA4_0133770-RA|protein_coding||c.-4994A>G|||||4994|,G|downstream_gene_variant|MODIFIER|hypothetical_protein%2C_conserved|TcBrA4_0133730|transcript|TcBrA4_0133730-RA|protein_coding||c.*1180A>G|||||1180|,G|downstream_gene_variant|MODIFIER|hypothetical_protein%2C_conserved|TcBrA4_0133740|transcript|TcBrA4_0133740-RA|protein_coding||c.*541A>G|||||541|	GT:AD:DP:GQ:PGT:PID:PL:SB
TcBrA4_Chr14	246046	.	G	C	5357.77	.	DP=121;ExcessHet=3.0103;MLEAC=2,0;MLEAF=1.00,0.00;RAW_MQ=212788.00;ANN=C|missense_variant|MODERATE|WD_domain%2C_G-beta_repeat/Dip2/Utp12_Family%2C_putative|TcBrA4_0133750|transcript|TcBrA4_0133750-RA|protein_coding|1/1|c.352G>C|p.Val118Leu|352/3234|352/3234|118/1077||,C|upstream_gene_variant|MODIFIER|hypothetical_protein|TcBrA4_0133760|transcript|TcBrA4_0133760-RA|protein_coding||c.-3371G>C|||||3371|,C|upstream_gene_variant|MODIFIER|ion_transport_protein%2C_putative|TcBrA4_0133770|transcript|TcBrA4_0133770-RA|protein_coding||c.-4984G>C|||||4984|,C|downstream_gene_variant|MODIFIER|hypothetical_protein%2C_conserved|TcBrA4_0133730|transcript|TcBrA4_0133730-RA|protein_coding||c.*1190G>C|||||1190|,C|downstream_gene_variant|MODIFIER|hypothetical_protein%2C_conserved|TcBrA4_0133740|transcript|TcBrA4_0133740-RA|protein_coding||c.*551G>C|||||551|	GT:AD:DP:GQ:PGT:PID:PL:SB
TcBrA4_Chr14	246135	.	G	A	5100.77	.	DP=130;ExcessHet=3.0103;MLEAC=2,0;MLEAF=1.00,0.00;RAW_MQ=228336.00;ANN=A|synonymous_variant|LOW|WD_domain%2C_G-beta_repeat/Dip2/Utp12_Family%2C_putative|TcBrA4_0133750|transcript|TcBrA4_0133750-RA|protein_coding|1/1|c.441G>A|p.Leu147Leu|441/3234|441/3234|147/1077||,A|upstream_gene_variant|MODIFIER|hypothetical_protein|TcBrA4_0133760|transcript|TcBrA4_0133760-RA|protein_coding||c.-3282G>A|||||3282|,A|upstream_gene_variant|MODIFIER|ion_transport_protein%2C_putative|TcBrA4_0133770|transcript|TcBrA4_0133770-RA|protein_coding||c.-4895G>A|||||4895|,A|downstream_gene_variant|MODIFIER|hypothetical_protein%2C_conserved|TcBrA4_0133730|transcript|TcBrA4_0133730-RA|protein_coding||c.*1279G>A|||||1279|,A|downstream_gene_variant|MODIFIER|hypothetical_protein%2C_conserved|TcBrA4_0133740|transcript|TcBrA4_0133740-RA|protein_coding||c.*640G>A|||||640|	GT:AD:DP:GQ:PL:SB
TcBrA4_Chr14	246201	.	A	C	5128.77	.	DP=131;ExcessHet=3.0103;MLEAC=2,0;MLEAF=1.00,0.00;RAW_MQ=230428.00;ANN=C|synonymous_variant|LOW|WD_domain%2C_G-beta_repeat/Dip2/Utp12_Family%2C_putative|TcBrA4_0133750|transcript|TcBrA4_0133750-RA|protein_coding|1/1|c.507A>C|p.Gly169Gly|507/3234|507/3234|169/1077||,C|upstream_gene_variant|MODIFIER|hypothetical_protein|TcBrA4_0133760|transcript|TcBrA4_0133760-RA|protein_coding||c.-3216A>C|||||3216|,C|upstream_gene_variant|MODIFIER|ion_transport_protein%2C_putative|TcBrA4_0133770|transcript|TcBrA4_0133770-RA|protein_coding||c.-4829A>C|||||4829|,C|downstream_gene_variant|MODIFIER|hypothetical_protein%2C_conserved|TcBrA4_0133730|transcript|TcBrA4_0133730-RA|protein_coding||c.*1345A>C|||||1345|,C|downstream_gene_variant|MODIFIER|hypothetical_protein%2C_conserved|TcBrA4_0133740|transcript|TcBrA4_0133740-RA|protein_coding||c.*706A>C|||||706|	GT:AD:DP:GQ:PL:SB
TcBrA4_Chr14	246366	.	T	C	4450.77	.	DP=109;ExcessHet=3.0103;MLEAC=2,0;MLEAF=1.00,0.00;RAW_MQ=191784.00;ANN=C|synonymous_variant|LOW|WD_domain%2C_G-beta_repeat/Dip2/Utp12_Family%2C_putative|TcBrA4_0133750|transcript|TcBrA4_0133750-RA|protein_coding|1/1|c.672T>C|p.Ala224Ala|672/3234|672/3234|224/1077||,C|upstream_gene_variant|MODIFIER|hypothetical_protein|TcBrA4_0133760|transcript|TcBrA4_0133760-RA|protein_coding||c.-3051T>C|||||3051|,C|upstream_gene_variant|MODIFIER|ion_transport_protein%2C_putative|TcBrA4_0133770|transcript|TcBrA4_0133770-RA|protein_coding||c.-4664T>C|||||4664|,C|downstream_gene_variant|MODIFIER|hypothetical_protein%2C_conserved|TcBrA4_0133730|transcript|TcBrA4_0133730-RA|protein_coding||c.*1510T>C|||||1510|,C|downstream_gene_variant|MODIFIER|hypothetical_protein%2C_conserved|TcBrA4_0133740|transcript|TcBrA4_0133740-RA|protein_coding||c.*871T>C|||||871|	GT:AD:DP:GQ:PL:SB
TcBrA4_Chr14	246448	.	T	C	5105.77	.	DP=123;ExcessHet=3.0103;MLEAC=2,0;MLEAF=1.00,0.00;RAW_MQ=212956.00;ANN=C|synonymous_variant|LOW|WD_domain%2C_G-beta_repeat/Dip2/Utp12_Family%2C_putative|TcBrA4_0133750|transcript|TcBrA4_0133750-RA|protein_coding|1/1|c.754T>C|p.Leu252Leu|754/3234|754/3234|252/1077||,C|upstream_gene_variant|MODIFIER|hypothetical_protein|TcBrA4_0133760|transcript|TcBrA4_0133760-RA|protein_coding||c.-2969T>C|||||2969|,C|upstream_gene_variant|MODIFIER|ion_transport_protein%2C_putative|TcBrA4_0133770|transcript|TcBrA4_0133770-RA|protein_coding||c.-4582T>C|||||4582|,C|downstream_gene_variant|MODIFIER|hypothetical_protein%2C_conserved|TcBrA4_0133730|transcript|TcBrA4_0133730-RA|protein_coding||c.*1592T>C|||||1592|,C|downstream_gene_variant|MODIFIER|hypothetical_protein%2C_conserved|TcBrA4_0133740|transcript|TcBrA4_0133740-RA|protein_coding||c.*953T>C|||||953|	GT:AD:DP:GQ:PL:SB
TcBrA4_Chr14	246666	.	T	C	4886.77	.	DP=116;ExcessHet=3.0103;MLEAC=2,0;MLEAF=1.00,0.00;RAW_MQ=188476.00;ANN=C|synonymous_variant|LOW|WD_domain%2C_G-beta_repeat/Dip2/Utp12_Family%2C_putative|TcBrA4_0133750|transcript|TcBrA4_0133750-RA|protein_coding|1/1|c.972T>C|p.Phe324Phe|972/3234|972/3234|324/1077||,C|upstream_gene_variant|MODIFIER|hypothetical_protein|TcBrA4_0133760|transcript|TcBrA4_0133760-RA|protein_coding||c.-2751T>C|||||2751|,C|upstream_gene_variant|MODIFIER|ion_transport_protein%2C_putative|TcBrA4_0133770|transcript|TcBrA4_0133770-RA|protein_coding||c.-4364T>C|||||4364|,C|downstream_gene_variant|MODIFIER|hypothetical_protein%2C_conserved|TcBrA4_0133730|transcript|TcBrA4_0133730-RA|protein_coding||c.*1810T>C|||||1810|,C|downstream_gene_variant|MODIFIER|hypothetical_protein%2C_conserved|TcBrA4_0133740|transcript|TcBrA4_0133740-RA|protein_coding||c.*1171T>C|||||1171|	GT:AD:DP:GQ:PL:SB
TcBrA4_Chr14	246732	.	G	A	4491.77	.	DP=99;ExcessHet=3.0103;MLEAC=2,0;MLEAF=1.00,0.00;RAW_MQ=137214.00;ANN=A|synonymous_variant|LOW|WD_domain%2C_G-beta_repeat/Dip2/Utp12_Family%2C_putative|TcBrA4_0133750|transcript|TcBrA4_0133750-RA|protein_coding|1/1|c.1038G>A|p.Lys346Lys|1038/3234|1038/3234|346/1077||,A|upstream_gene_variant|MODIFIER|hypothetical_protein|TcBrA4_0133760|transcript|TcBrA4_0133760-RA|protein_coding||c.-2685G>A|||||2685|,A|upstream_gene_variant|MODIFIER|ion_transport_protein%2C_putative|TcBrA4_0133770|transcript|TcBrA4_0133770-RA|protein_coding||c.-4298G>A|||||4298|,A|downstream_gene_variant|MODIFIER|hypothetical_protein%2C_conserved|TcBrA4_0133730|transcript|TcBrA4_0133730-RA|protein_coding||c.*1876G>A|||||1876|,A|downstream_gene_variant|MODIFIER|hypothetical_protein%2C_conserved|TcBrA4_0133740|transcript|TcBrA4_0133740-RA|protein_coding||c.*1237G>A|||||1237|	GT:AD:DP:GQ:PGT:PID:PL:SB
TcBrA4_Chr14	246741	.	T	C	4620.77	.	DP=104;ExcessHet=3.0103;MLEAC=2,0;MLEAF=1.00,0.00;RAW_MQ=139023.00;ANN=C|synonymous_variant|LOW|WD_domain%2C_G-beta_repeat/Dip2/Utp12_Family%2C_putative|TcBrA4_0133750|transcript|TcBrA4_0133750-RA|protein_coding|1/1|c.1047T>C|p.Ser349Ser|1047/3234|1047/3234|349/1077||,C|upstream_gene_variant|MODIFIER|hypothetical_protein|TcBrA4_0133760|transcript|TcBrA4_0133760-RA|protein_coding||c.-2676T>C|||||2676|,C|upstream_gene_variant|MODIFIER|ion_transport_protein%2C_putative|TcBrA4_0133770|transcript|TcBrA4_0133770-RA|protein_coding||c.-4289T>C|||||4289|,C|downstream_gene_variant|MODIFIER|hypothetical_protein%2C_conserved|TcBrA4_0133730|transcript|TcBrA4_0133730-RA|protein_coding||c.*1885T>C|||||1885|,C|downstream_gene_variant|MODIFIER|hypothetical_protein%2C_conserved|TcBrA4_0133740|transcript|TcBrA4_0133740-RA|protein_coding||c.*1246T>C|||||1246|	GT:AD:DP:GQ:PGT:PID:PL:SB
TcBrA4_Chr14	246785	.	A	G	4751.77	.	DP=104;ExcessHet=3.0103;MLEAC=2,0;MLEAF=1.00,0.00;RAW_MQ=127424.00;ANN=G|missense_variant|MODERATE|WD_domain%2C_G-beta_repeat/Dip2/Utp12_Family%2C_putative|TcBrA4_0133750|transcript|TcBrA4_0133750-RA|protein_coding|1/1|c.1091A>G|p.Glu364Gly|1091/3234|1091/3234|364/1077||,G|upstream_gene_variant|MODIFIER|hypothetical_protein|TcBrA4_0133760|transcript|TcBrA4_0133760-RA|protein_coding||c.-2632A>G|||||2632|,G|upstream_gene_variant|MODIFIER|ion_transport_protein%2C_putative|TcBrA4_0133770|transcript|TcBrA4_0133770-RA|protein_coding||c.-4245A>G|||||4245|,G|downstream_gene_variant|MODIFIER|hypothetical_protein%2C_conserved|TcBrA4_0133730|transcript|TcBrA4_0133730-RA|protein_coding||c.*1929A>G|||||1929|,G|downstream_gene_variant|MODIFIER|hypothetical_protein%2C_conserved|TcBrA4_0133740|transcript|TcBrA4_0133740-RA|protein_coding||c.*1290A>G|||||1290|	GT:AD:DP:GQ:PGT:PID:PL:SB
TcBrA4_Chr14	246804	.	G	C	4390.77	.	DP=98;ExcessHet=3.0103;MLEAC=2,0;MLEAF=1.00,0.00;RAW_MQ=122412.00;ANN=C|missense_variant|MODERATE|WD_domain%2C_G-beta_repeat/Dip2/Utp12_Family%2C_putative|TcBrA4_0133750|transcript|TcBrA4_0133750-RA|protein_coding|1/1|c.1110G>C|p.Glu370Asp|1110/3234|1110/3234|370/1077||,C|upstream_gene_variant|MODIFIER|hypothetical_protein|TcBrA4_0133760|transcript|TcBrA4_0133760-RA|protein_coding||c.-2613G>C|||||2613|,C|upstream_gene_variant|MODIFIER|ion_transport_protein%2C_putative|TcBrA4_0133770|transcript|TcBrA4_0133770-RA|protein_coding||c.-4226G>C|||||4226|,C|downstream_gene_variant|MODIFIER|hypothetical_protein%2C_conserved|TcBrA4_0133730|transcript|TcBrA4_0133730-RA|protein_coding||c.*1948G>C|||||1948|,C|downstream_gene_variant|MODIFIER|hypothetical_protein%2C_conserved|TcBrA4_0133740|transcript|TcBrA4_0133740-RA|protein_coding||c.*1309G>C|||||1309|	GT:AD:DP:GQ:PGT:PID:PL:SB
TcBrA4_Chr14	246874	.	C	A	5005.77	.	DP=115;ExcessHet=3.0103;MLEAC=2,0;MLEAF=1.00,0.00;RAW_MQ=157935.00;ANN=A|missense_variant|MODERATE|WD_domain%2C_G-beta_repeat/Dip2/Utp12_Family%2C_putative|TcBrA4_0133750|transcript|TcBrA4_0133750-RA|protein_coding|1/1|c.1180C>A|p.Leu394Ile|1180/3234|1180/3234|394/1077||,A|upstream_gene_variant|MODIFIER|hypothetical_protein|TcBrA4_0133760|transcript|TcBrA4_0133760-RA|protein_coding||c.-2543C>A|||||2543|,A|upstream_gene_variant|MODIFIER|ion_transport_protein%2C_putative|TcBrA4_0133770|transcript|TcBrA4_0133770-RA|protein_coding||c.-4156C>A|||||4156|,A|downstream_gene_variant|MODIFIER|hypothetical_protein%2C_conserved|TcBrA4_0133730|transcript|TcBrA4_0133730-RA|protein_coding||c.*2018C>A|||||2018|,A|downstream_gene_variant|MODIFIER|hypothetical_protein%2C_conserved|TcBrA4_0133740|transcript|TcBrA4_0133740-RA|protein_coding||c.*1379C>A|||||1379|	GT:AD:DP:GQ:PGT:PID:PL:SB
TcBrA4_Chr14	246878	.	A	C	4910.77	.	DP=110;ExcessHet=3.0103;MLEAC=2,0;MLEAF=1.00,0.00;RAW_MQ=150795.00;ANN=C|missense_variant|MODERATE|WD_domain%2C_G-beta_repeat/Dip2/Utp12_Family%2C_putative|TcBrA4_0133750|transcript|TcBrA4_0133750-RA|protein_coding|1/1|c.1184A>C|p.Lys395Thr|1184/3234|1184/3234|395/1077||,C|upstream_gene_variant|MODIFIER|hypothetical_protein|TcBrA4_0133760|transcript|TcBrA4_0133760-RA|protein_coding||c.-2539A>C|||||2539|,C|upstream_gene_variant|MODIFIER|ion_transport_protein%2C_putative|TcBrA4_0133770|transcript|TcBrA4_0133770-RA|protein_coding||c.-4152A>C|||||4152|,C|downstream_gene_variant|MODIFIER|hypothetical_protein%2C_conserved|TcBrA4_0133730|transcript|TcBrA4_0133730-RA|protein_coding||c.*2022A>C|||||2022|,C|downstream_gene_variant|MODIFIER|hypothetical_protein%2C_conserved|TcBrA4_0133740|transcript|TcBrA4_0133740-RA|protein_coding||c.*1383A>C|||||1383|	GT:AD:DP:GQ:PGT:PID:PL:SB
TcBrA4_Chr14	246911	.	A	G	4852.77	.	DP=123;ExcessHet=3.0103;MLEAC=2,0;MLEAF=1.00,0.00;RAW_MQ=182709.00;ANN=G|missense_variant|MODERATE|WD_domain%2C_G-beta_repeat/Dip2/Utp12_Family%2C_putative|TcBrA4_0133750|transcript|TcBrA4_0133750-RA|protein_coding|1/1|c.1217A>G|p.Asn406Ser|1217/3234|1217/3234|406/1077||,G|upstream_gene_variant|MODIFIER|hypothetical_protein|TcBrA4_0133760|transcript|TcBrA4_0133760-RA|protein_coding||c.-2506A>G|||||2506|,G|upstream_gene_variant|MODIFIER|ion_transport_protein%2C_putative|TcBrA4_0133770|transcript|TcBrA4_0133770-RA|protein_coding||c.-4119A>G|||||4119|,G|downstream_gene_variant|MODIFIER|hypothetical_protein%2C_conserved|TcBrA4_0133730|transcript|TcBrA4_0133730-RA|protein_coding||c.*2055A>G|||||2055|,G|downstream_gene_variant|MODIFIER|hypothetical_protein%2C_conserved|TcBrA4_0133740|transcript|TcBrA4_0133740-RA|protein_coding||c.*1416A>G|||||1416|	GT:AD:DP:GQ:PL:SB
TcBrA4_Chr14	247014	.	T	C	4317.77	.	DP=109;ExcessHet=3.0103;MLEAC=2,0;MLEAF=1.00,0.00;RAW_MQ=169522.00;ANN=C|synonymous_variant|LOW|WD_domain%2C_G-beta_repeat/Dip2/Utp12_Family%2C_putative|TcBrA4_0133750|transcript|TcBrA4_0133750-RA|protein_coding|1/1|c.1320T>C|p.Ser440Ser|1320/3234|1320/3234|440/1077||,C|upstream_gene_variant|MODIFIER|hypothetical_protein|TcBrA4_0133760|transcript|TcBrA4_0133760-RA|protein_coding||c.-2403T>C|||||2403|,C|upstream_gene_variant|MODIFIER|ion_transport_protein%2C_putative|TcBrA4_0133770|transcript|TcBrA4_0133770-RA|protein_coding||c.-4016T>C|||||4016|,C|downstream_gene_variant|MODIFIER|hypothetical_protein%2C_conserved|TcBrA4_0133730|transcript|TcBrA4_0133730-RA|protein_coding||c.*2158T>C|||||2158|,C|downstream_gene_variant|MODIFIER|hypothetical_protein%2C_conserved|TcBrA4_0133740|transcript|TcBrA4_0133740-RA|protein_coding||c.*1519T>C|||||1519|	GT:AD:DP:GQ:PL:SB
TcBrA4_Chr14	247051	.	G	A	4545.77	.	DP=106;ExcessHet=3.0103;MLEAC=2,0;MLEAF=1.00,0.00;RAW_MQ=169926.00;ANN=A|missense_variant|MODERATE|WD_domain%2C_G-beta_repeat/Dip2/Utp12_Family%2C_putative|TcBrA4_0133750|transcript|TcBrA4_0133750-RA|protein_coding|1/1|c.1357G>A|p.Val453Ile|1357/3234|1357/3234|453/1077||,A|upstream_gene_variant|MODIFIER|hypothetical_protein|TcBrA4_0133760|transcript|TcBrA4_0133760-RA|protein_coding||c.-2366G>A|||||2366|,A|upstream_gene_variant|MODIFIER|ion_transport_protein%2C_putative|TcBrA4_0133770|transcript|TcBrA4_0133770-RA|protein_coding||c.-3979G>A|||||3979|,A|downstream_gene_variant|MODIFIER|hypothetical_protein%2C_conserved|TcBrA4_0133730|transcript|TcBrA4_0133730-RA|protein_coding||c.*2195G>A|||||2195|,A|downstream_gene_variant|MODIFIER|hypothetical_protein%2C_conserved|TcBrA4_0133740|transcript|TcBrA4_0133740-RA|protein_coding||c.*1556G>A|||||1556|	GT:AD:DP:GQ:PL:SB
TcBrA4_Chr14	247206	.	T	C	5038.77	.	DP=121;ExcessHet=3.0103;MLEAC=2,0;MLEAF=1.00,0.00;RAW_MQ=212460.00;ANN=C|synonymous_variant|LOW|WD_domain%2C_G-beta_repeat/Dip2/Utp12_Family%2C_putative|TcBrA4_0133750|transcript|TcBrA4_0133750-RA|protein_coding|1/1|c.1512T>C|p.Val504Val|1512/3234|1512/3234|504/1077||,C|upstream_gene_variant|MODIFIER|hypothetical_protein|TcBrA4_0133760|transcript|TcBrA4_0133760-RA|protein_coding||c.-2211T>C|||||2211|,C|upstream_gene_variant|MODIFIER|ion_transport_protein%2C_putative|TcBrA4_0133770|transcript|TcBrA4_0133770-RA|protein_coding||c.-3824T>C|||||3824|,C|downstream_gene_variant|MODIFIER|hypothetical_protein%2C_conserved|TcBrA4_0133730|transcript|TcBrA4_0133730-RA|protein_coding||c.*2350T>C|||||2350|,C|downstream_gene_variant|MODIFIER|hypothetical_protein%2C_conserved|TcBrA4_0133740|transcript|TcBrA4_0133740-RA|protein_coding||c.*1711T>C|||||1711|	GT:AD:DP:GQ:PL:SB
TcBrA4_Chr14	247359	.	A	G	5386.77	.	DP=139;ExcessHet=3.0103;MLEAC=2,0;MLEAF=1.00,0.00;RAW_MQ=237736.00;ANN=G|synonymous_variant|LOW|WD_domain%2C_G-beta_repeat/Dip2/Utp12_Family%2C_putative|TcBrA4_0133750|transcript|TcBrA4_0133750-RA|protein_coding|1/1|c.1665A>G|p.Gly555Gly|1665/3234|1665/3234|555/1077||,G|upstream_gene_variant|MODIFIER|hypothetical_protein|TcBrA4_0133760|transcript|TcBrA4_0133760-RA|protein_coding||c.-2058A>G|||||2058|,G|upstream_gene_variant|MODIFIER|ion_transport_protein%2C_putative|TcBrA4_0133770|transcript|TcBrA4_0133770-RA|protein_coding||c.-3671A>G|||||3671|,G|downstream_gene_variant|MODIFIER|hypothetical_protein%2C_conserved|TcBrA4_0133730|transcript|TcBrA4_0133730-RA|protein_coding||c.*2503A>G|||||2503|,G|downstream_gene_variant|MODIFIER|hypothetical_protein%2C_conserved|TcBrA4_0133740|transcript|TcBrA4_0133740-RA|protein_coding||c.*1864A>G|||||1864|	GT:AD:DP:GQ:PL:SB
TcBrA4_Chr14	247425	.	C	T	4597.77	.	DP=122;ExcessHet=3.0103;MLEAC=2,0;MLEAF=1.00,0.00;RAW_MQ=200496.00;ANN=T|synonymous_variant|LOW|WD_domain%2C_G-beta_repeat/Dip2/Utp12_Family%2C_putative|TcBrA4_0133750|transcript|TcBrA4_0133750-RA|protein_coding|1/1|c.1731C>T|p.Ser577Ser|1731/3234|1731/3234|577/1077||,T|upstream_gene_variant|MODIFIER|hypothetical_protein|TcBrA4_0133760|transcript|TcBrA4_0133760-RA|protein_coding||c.-1992C>T|||||1992|,T|upstream_gene_variant|MODIFIER|ion_transport_protein%2C_putative|TcBrA4_0133770|transcript|TcBrA4_0133770-RA|protein_coding||c.-3605C>T|||||3605|,T|downstream_gene_variant|MODIFIER|hypothetical_protein%2C_conserved|TcBrA4_0133730|transcript|TcBrA4_0133730-RA|protein_coding||c.*2569C>T|||||2569|,T|downstream_gene_variant|MODIFIER|hypothetical_protein%2C_conserved|TcBrA4_0133740|transcript|TcBrA4_0133740-RA|protein_coding||c.*1930C>T|||||1930|	GT:AD:DP:GQ:PL:SB
TcBrA4_Chr14	247506	.	C	T	3805.77	.	DP=90;ExcessHet=3.0103;MLEAC=2,0;MLEAF=1.00,0.00;RAW_MQ=125712.00;ANN=T|synonymous_variant|LOW|WD_domain%2C_G-beta_repeat/Dip2/Utp12_Family%2C_putative|TcBrA4_0133750|transcript|TcBrA4_0133750-RA|protein_coding|1/1|c.1812C>T|p.Asp604Asp|1812/3234|1812/3234|604/1077||,T|upstream_gene_variant|MODIFIER|hypothetical_protein|TcBrA4_0133760|transcript|TcBrA4_0133760-RA|protein_coding||c.-1911C>T|||||1911|,T|upstream_gene_variant|MODIFIER|ion_transport_protein%2C_putative|TcBrA4_0133770|transcript|TcBrA4_0133770-RA|protein_coding||c.-3524C>T|||||3524|,T|downstream_gene_variant|MODIFIER|hypothetical_protein%2C_conserved|TcBrA4_0133730|transcript|TcBrA4_0133730-RA|protein_coding||c.*2650C>T|||||2650|,T|downstream_gene_variant|MODIFIER|hypothetical_protein%2C_conserved|TcBrA4_0133740|transcript|TcBrA4_0133740-RA|protein_coding||c.*2011C>T|||||2011|	GT:AD:DP:GQ:PL:SB
TcBrA4_Chr14	247535	.	T	C	3881.77	.	DP=106;ExcessHet=3.0103;MLEAC=2,0;MLEAF=1.00,0.00;RAW_MQ=135101.00;ANN=C|missense_variant|MODERATE|WD_domain%2C_G-beta_repeat/Dip2/Utp12_Family%2C_putative|TcBrA4_0133750|transcript|TcBrA4_0133750-RA|protein_coding|1/1|c.1841T>C|p.Val614Ala|1841/3234|1841/3234|614/1077||,C|upstream_gene_variant|MODIFIER|hypothetical_protein|TcBrA4_0133760|transcript|TcBrA4_0133760-RA|protein_coding||c.-1882T>C|||||1882|,C|upstream_gene_variant|MODIFIER|ion_transport_protein%2C_putative|TcBrA4_0133770|transcript|TcBrA4_0133770-RA|protein_coding||c.-3495T>C|||||3495|,C|downstream_gene_variant|MODIFIER|hypothetical_protein%2C_conserved|TcBrA4_0133730|transcript|TcBrA4_0133730-RA|protein_coding||c.*2679T>C|||||2679|,C|downstream_gene_variant|MODIFIER|hypothetical_protein%2C_conserved|TcBrA4_0133740|transcript|TcBrA4_0133740-RA|protein_coding||c.*2040T>C|||||2040|	GT:AD:DP:GQ:PL:SB
TcBrA4_Chr14	247566	.	C	T	3644.77	.	DP=92;ExcessHet=3.0103;MLEAC=2,0;MLEAF=1.00,0.00;RAW_MQ=107637.00;ANN=T|synonymous_variant|LOW|WD_domain%2C_G-beta_repeat/Dip2/Utp12_Family%2C_putative|TcBrA4_0133750|transcript|TcBrA4_0133750-RA|protein_coding|1/1|c.1872C>T|p.Ser624Ser|1872/3234|1872/3234|624/1077||,T|upstream_gene_variant|MODIFIER|hypothetical_protein|TcBrA4_0133760|transcript|TcBrA4_0133760-RA|protein_coding||c.-1851C>T|||||1851|,T|upstream_gene_variant|MODIFIER|ion_transport_protein%2C_putative|TcBrA4_0133770|transcript|TcBrA4_0133770-RA|protein_coding||c.-3464C>T|||||3464|,T|downstream_gene_variant|MODIFIER|hypothetical_protein%2C_conserved|TcBrA4_0133730|transcript|TcBrA4_0133730-RA|protein_coding||c.*2710C>T|||||2710|,T|downstream_gene_variant|MODIFIER|hypothetical_protein%2C_conserved|TcBrA4_0133740|transcript|TcBrA4_0133740-RA|protein_coding||c.*2071C>T|||||2071|	GT:AD:DP:GQ:PL:SB
TcBrA4_Chr14	247587	.	T	C	3453.77	.	DP=97;ExcessHet=3.0103;MLEAC=2,0;MLEAF=1.00,0.00;RAW_MQ=107023.00;ANN=C|synonymous_variant|LOW|WD_domain%2C_G-beta_repeat/Dip2/Utp12_Family%2C_putative|TcBrA4_0133750|transcript|TcBrA4_0133750-RA|protein_coding|1/1|c.1893T>C|p.Leu631Leu|1893/3234|1893/3234|631/1077||,C|upstream_gene_variant|MODIFIER|hypothetical_protein|TcBrA4_0133760|transcript|TcBrA4_0133760-RA|protein_coding||c.-1830T>C|||||1830|,C|upstream_gene_variant|MODIFIER|ion_transport_protein%2C_putative|TcBrA4_0133770|transcript|TcBrA4_0133770-RA|protein_coding||c.-3443T>C|||||3443|,C|downstream_gene_variant|MODIFIER|hypothetical_protein%2C_conserved|TcBrA4_0133730|transcript|TcBrA4_0133730-RA|protein_coding||c.*2731T>C|||||2731|,C|downstream_gene_variant|MODIFIER|hypothetical_protein%2C_conserved|TcBrA4_0133740|transcript|TcBrA4_0133740-RA|protein_coding||c.*2092T>C|||||2092|	GT:AD:DP:GQ:PL:SB
TcBrA4_Chr14	247609	.	A	C	3964.77	.	DP=112;ExcessHet=3.0103;MLEAC=2,0;MLEAF=1.00,0.00;RAW_MQ=123527.00;ANN=C|missense_variant|MODERATE|WD_domain%2C_G-beta_repeat/Dip2/Utp12_Family%2C_putative|TcBrA4_0133750|transcript|TcBrA4_0133750-RA|protein_coding|1/1|c.1915A>C|p.Met639Leu|1915/3234|1915/3234|639/1077||,C|upstream_gene_variant|MODIFIER|hypothetical_protein|TcBrA4_0133760|transcript|TcBrA4_0133760-RA|protein_coding||c.-1808A>C|||||1808|,C|upstream_gene_variant|MODIFIER|ion_transport_protein%2C_putative|TcBrA4_0133770|transcript|TcBrA4_0133770-RA|protein_coding||c.-3421A>C|||||3421|,C|downstream_gene_variant|MODIFIER|hypothetical_protein%2C_conserved|TcBrA4_0133730|transcript|TcBrA4_0133730-RA|protein_coding||c.*2753A>C|||||2753|,C|downstream_gene_variant|MODIFIER|hypothetical_protein%2C_conserved|TcBrA4_0133740|transcript|TcBrA4_0133740-RA|protein_coding||c.*2114A>C|||||2114|	GT:AD:DP:GQ:PL:SB
TcBrA4_Chr14	247761	.	T	C	4775.77	.	DP=134;ExcessHet=3.0103;MLEAC=2,0;MLEAF=1.00,0.00;RAW_MQ=188027.00;ANN=C|synonymous_variant|LOW|WD_domain%2C_G-beta_repeat/Dip2/Utp12_Family%2C_putative|TcBrA4_0133750|transcript|TcBrA4_0133750-RA|protein_coding|1/1|c.2067T>C|p.Pro689Pro|2067/3234|2067/3234|689/1077||,C|upstream_gene_variant|MODIFIER|hypothetical_protein|TcBrA4_0133760|transcript|TcBrA4_0133760-RA|protein_coding||c.-1656T>C|||||1656|,C|upstream_gene_variant|MODIFIER|ion_transport_protein%2C_putative|TcBrA4_0133770|transcript|TcBrA4_0133770-RA|protein_coding||c.-3269T>C|||||3269|,C|downstream_gene_variant|MODIFIER|hypothetical_protein%2C_conserved|TcBrA4_0133730|transcript|TcBrA4_0133730-RA|protein_coding||c.*2905T>C|||||2905|,C|downstream_gene_variant|MODIFIER|hypothetical_protein%2C_conserved|TcBrA4_0133740|transcript|TcBrA4_0133740-RA|protein_coding||c.*2266T>C|||||2266|	GT:AD:DP:GQ:PL:SB
TcBrA4_Chr14	247791	.	A	G	4705.77	.	DP=133;ExcessHet=3.0103;MLEAC=2,0;MLEAF=1.00,0.00;RAW_MQ=191758.00;ANN=G|synonymous_variant|LOW|WD_domain%2C_G-beta_repeat/Dip2/Utp12_Family%2C_putative|TcBrA4_0133750|transcript|TcBrA4_0133750-RA|protein_coding|1/1|c.2097A>G|p.Gln699Gln|2097/3234|2097/3234|699/1077||,G|upstream_gene_variant|MODIFIER|hypothetical_protein|TcBrA4_0133760|transcript|TcBrA4_0133760-RA|protein_coding||c.-1626A>G|||||1626|,G|upstream_gene_variant|MODIFIER|ion_transport_protein%2C_putative|TcBrA4_0133770|transcript|TcBrA4_0133770-RA|protein_coding||c.-3239A>G|||||3239|,G|downstream_gene_variant|MODIFIER|hypothetical_protein%2C_conserved|TcBrA4_0133730|transcript|TcBrA4_0133730-RA|protein_coding||c.*2935A>G|||||2935|,G|downstream_gene_variant|MODIFIER|hypothetical_protein%2C_conserved|TcBrA4_0133740|transcript|TcBrA4_0133740-RA|protein_coding||c.*2296A>G|||||2296|	GT:AD:DP:GQ:PL:SB
TcBrA4_Chr14	247803	.	C	T	5329.77	.	DP=132;ExcessHet=3.0103;MLEAC=2,0;MLEAF=1.00,0.00;RAW_MQ=194957.00;ANN=T|synonymous_variant|LOW|WD_domain%2C_G-beta_repeat/Dip2/Utp12_Family%2C_putative|TcBrA4_0133750|transcript|TcBrA4_0133750-RA|protein_coding|1/1|c.2109C>T|p.Ile703Ile|2109/3234|2109/3234|703/1077||,T|upstream_gene_variant|MODIFIER|hypothetical_protein|TcBrA4_0133760|transcript|TcBrA4_0133760-RA|protein_coding||c.-1614C>T|||||1614|,T|upstream_gene_variant|MODIFIER|ion_transport_protein%2C_putative|TcBrA4_0133770|transcript|TcBrA4_0133770-RA|protein_coding||c.-3227C>T|||||3227|,T|downstream_gene_variant|MODIFIER|hypothetical_protein%2C_conserved|TcBrA4_0133730|transcript|TcBrA4_0133730-RA|protein_coding||c.*2947C>T|||||2947|,T|downstream_gene_variant|MODIFIER|hypothetical_protein%2C_conserved|TcBrA4_0133740|transcript|TcBrA4_0133740-RA|protein_coding||c.*2308C>T|||||2308|	GT:AD:DP:GQ:PL:SB
TcBrA4_Chr14	248022	.	T	C	3840.77	.	DP=89;ExcessHet=3.0103;MLEAC=2,0;MLEAF=1.00,0.00;RAW_MQ=154988.00;ANN=C|synonymous_variant|LOW|WD_domain%2C_G-beta_repeat/Dip2/Utp12_Family%2C_putative|TcBrA4_0133750|transcript|TcBrA4_0133750-RA|protein_coding|1/1|c.2328T>C|p.His776His|2328/3234|2328/3234|776/1077||,C|upstream_gene_variant|MODIFIER|hypothetical_protein|TcBrA4_0133760|transcript|TcBrA4_0133760-RA|protein_coding||c.-1395T>C|||||1395|,C|upstream_gene_variant|MODIFIER|ion_transport_protein%2C_putative|TcBrA4_0133770|transcript|TcBrA4_0133770-RA|protein_coding||c.-3008T>C|||||3008|,C|downstream_gene_variant|MODIFIER|hypothetical_protein%2C_conserved|TcBrA4_0133730|transcript|TcBrA4_0133730-RA|protein_coding||c.*3166T>C|||||3166|,C|downstream_gene_variant|MODIFIER|hypothetical_protein%2C_conserved|TcBrA4_0133740|transcript|TcBrA4_0133740-RA|protein_coding||c.*2527T>C|||||2527|	GT:AD:DP:GQ:PL:SB
TcBrA4_Chr14	248115	.	G	A	4003.77	.	DP=102;ExcessHet=3.0103;MLEAC=2,0;MLEAF=1.00,0.00;RAW_MQ=178576.00;ANN=A|synonymous_variant|LOW|WD_domain%2C_G-beta_repeat/Dip2/Utp12_Family%2C_putative|TcBrA4_0133750|transcript|TcBrA4_0133750-RA|protein_coding|1/1|c.2421G>A|p.Gly807Gly|2421/3234|2421/3234|807/1077||,A|upstream_gene_variant|MODIFIER|hypothetical_protein|TcBrA4_0133760|transcript|TcBrA4_0133760-RA|protein_coding||c.-1302G>A|||||1302|,A|upstream_gene_variant|MODIFIER|ion_transport_protein%2C_putative|TcBrA4_0133770|transcript|TcBrA4_0133770-RA|protein_coding||c.-2915G>A|||||2915|,A|downstream_gene_variant|MODIFIER|hypothetical_protein%2C_conserved|TcBrA4_0133730|transcript|TcBrA4_0133730-RA|protein_coding||c.*3259G>A|||||3259|,A|downstream_gene_variant|MODIFIER|hypothetical_protein%2C_conserved|TcBrA4_0133740|transcript|TcBrA4_0133740-RA|protein_coding||c.*2620G>A|||||2620|	GT:AD:DP:GQ:PL:SB
TcBrA4_Chr14	248511	.	G	A	5834.77	.	DP=145;ExcessHet=3.0103;MLEAC=2,0;MLEAF=1.00,0.00;RAW_MQ=255780.00;ANN=A|synonymous_variant|LOW|WD_domain%2C_G-beta_repeat/Dip2/Utp12_Family%2C_putative|TcBrA4_0133750|transcript|TcBrA4_0133750-RA|protein_coding|1/1|c.2817G>A|p.Arg939Arg|2817/3234|2817/3234|939/1077||,A|upstream_gene_variant|MODIFIER|hypothetical_protein|TcBrA4_0133760|transcript|TcBrA4_0133760-RA|protein_coding||c.-906G>A|||||906|,A|upstream_gene_variant|MODIFIER|ion_transport_protein%2C_putative|TcBrA4_0133770|transcript|TcBrA4_0133770-RA|protein_coding||c.-2519G>A|||||2519|,A|upstream_gene_variant|MODIFIER|hypothetical_protein%2C_conserved|TcBrA4_0133780|transcript|TcBrA4_0133780-RA|protein_coding||c.-4695G>A|||||4695|,A|downstream_gene_variant|MODIFIER|hypothetical_protein%2C_conserved|TcBrA4_0133730|transcript|TcBrA4_0133730-RA|protein_coding||c.*3655G>A|||||3655|,A|downstream_gene_variant|MODIFIER|hypothetical_protein%2C_conserved|TcBrA4_0133740|transcript|TcBrA4_0133740-RA|protein_coding||c.*3016G>A|||||3016|	GT:AD:DP:GQ:PL:SB
TcBrA4_Chr14	248674	.	A	C	4791.77	.	DP=118;ExcessHet=3.0103;MLEAC=2,0;MLEAF=1.00,0.00;RAW_MQ=204260.00;ANN=C|missense_variant|MODERATE|WD_domain%2C_G-beta_repeat/Dip2/Utp12_Family%2C_putative|TcBrA4_0133750|transcript|TcBrA4_0133750-RA|protein_coding|1/1|c.2980A>C|p.Ser994Arg|2980/3234|2980/3234|994/1077||,C|upstream_gene_variant|MODIFIER|hypothetical_protein|TcBrA4_0133760|transcript|TcBrA4_0133760-RA|protein_coding||c.-743A>C|||||743|,C|upstream_gene_variant|MODIFIER|ion_transport_protein%2C_putative|TcBrA4_0133770|transcript|TcBrA4_0133770-RA|protein_coding||c.-2356A>C|||||2356|,C|upstream_gene_variant|MODIFIER|hypothetical_protein%2C_conserved|TcBrA4_0133780|transcript|TcBrA4_0133780-RA|protein_coding||c.-4532A>C|||||4532|,C|downstream_gene_variant|MODIFIER|hypothetical_protein%2C_conserved|TcBrA4_0133730|transcript|TcBrA4_0133730-RA|protein_coding||c.*3818A>C|||||3818|,C|downstream_gene_variant|MODIFIER|hypothetical_protein%2C_conserved|TcBrA4_0133740|transcript|TcBrA4_0133740-RA|protein_coding||c.*3179A>C|||||3179|	GT:AD:DP:GQ:PL:SB
TcBrA4_Chr14	248763	.	T	C	4737.77	.	DP=124;ExcessHet=3.0103;MLEAC=2,0;MLEAF=1.00,0.00;RAW_MQ=206692.00;ANN=C|synonymous_variant|LOW|WD_domain%2C_G-beta_repeat/Dip2/Utp12_Family%2C_putative|TcBrA4_0133750|transcript|TcBrA4_0133750-RA|protein_coding|1/1|c.3069T>C|p.His1023His|3069/3234|3069/3234|1023/1077||,C|upstream_gene_variant|MODIFIER|hypothetical_protein|TcBrA4_0133760|transcript|TcBrA4_0133760-RA|protein_coding||c.-654T>C|||||654|,C|upstream_gene_variant|MODIFIER|ion_transport_protein%2C_putative|TcBrA4_0133770|transcript|TcBrA4_0133770-RA|protein_coding||c.-2267T>C|||||2267|,C|upstream_gene_variant|MODIFIER|hypothetical_protein%2C_conserved|TcBrA4_0133780|transcript|TcBrA4_0133780-RA|protein_coding||c.-4443T>C|||||4443|,C|downstream_gene_variant|MODIFIER|hypothetical_protein%2C_conserved|TcBrA4_0133730|transcript|TcBrA4_0133730-RA|protein_coding||c.*3907T>C|||||3907|,C|downstream_gene_variant|MODIFIER|hypothetical_protein%2C_conserved|TcBrA4_0133740|transcript|TcBrA4_0133740-RA|protein_coding||c.*3268T>C|||||3268|	GT:AD:DP:GQ:PL:SB
TcBrA4_Chr14	248856	.	T	C	4131.77	.	DP=114;ExcessHet=3.0103;MLEAC=2,0;MLEAF=1.00,0.00;RAW_MQ=170920.00;ANN=C|synonymous_variant|LOW|WD_domain%2C_G-beta_repeat/Dip2/Utp12_Family%2C_putative|TcBrA4_0133750|transcript|TcBrA4_0133750-RA|protein_coding|1/1|c.3162T>C|p.Ser1054Ser|3162/3234|3162/3234|1054/1077||,C|upstream_gene_variant|MODIFIER|hypothetical_protein|TcBrA4_0133760|transcript|TcBrA4_0133760-RA|protein_coding||c.-561T>C|||||561|,C|upstream_gene_variant|MODIFIER|ion_transport_protein%2C_putative|TcBrA4_0133770|transcript|TcBrA4_0133770-RA|protein_coding||c.-2174T>C|||||2174|,C|upstream_gene_variant|MODIFIER|hypothetical_protein%2C_conserved|TcBrA4_0133780|transcript|TcBrA4_0133780-RA|protein_coding||c.-4350T>C|||||4350|,C|downstream_gene_variant|MODIFIER|hypothetical_protein%2C_conserved|TcBrA4_0133730|transcript|TcBrA4_0133730-RA|protein_coding||c.*4000T>C|||||4000|,C|downstream_gene_variant|MODIFIER|hypothetical_protein%2C_conserved|TcBrA4_0133740|transcript|TcBrA4_0133740-RA|protein_coding||c.*3361T>C|||||3361|	GT:AD:DP:GQ:PL:SB
TcBrA4_Chr14	248946	.	C	T	3691.77	.	DP=81;ExcessHet=3.0103;MLEAC=2,0;MLEAF=1.00,0.00;RAW_MQ=90112.00;ANN=T|upstream_gene_variant|MODIFIER|hypothetical_protein|TcBrA4_0133760|transcript|TcBrA4_0133760-RA|protein_coding||c.-471C>T|||||471|,T|upstream_gene_variant|MODIFIER|ion_transport_protein%2C_putative|TcBrA4_0133770|transcript|TcBrA4_0133770-RA|protein_coding||c.-2084C>T|||||2084|,T|upstream_gene_variant|MODIFIER|hypothetical_protein%2C_conserved|TcBrA4_0133780|transcript|TcBrA4_0133780-RA|protein_coding||c.-4260C>T|||||4260|,T|downstream_gene_variant|MODIFIER|hypothetical_protein%2C_conserved|TcBrA4_0133730|transcript|TcBrA4_0133730-RA|protein_coding||c.*4090C>T|||||4090|,T|downstream_gene_variant|MODIFIER|hypothetical_protein%2C_conserved|TcBrA4_0133740|transcript|TcBrA4_0133740-RA|protein_coding||c.*3451C>T|||||3451|,T|downstream_gene_variant|MODIFIER|WD_domain%2C_G-beta_repeat/Dip2/Utp12_Family%2C_putative|TcBrA4_0133750|transcript|TcBrA4_0133750-RA|protein_coding||c.*18C>T|||||18|,T|intergenic_region|MODIFIER|WD_domain%2C_G-beta_repeat/Dip2/Utp12_Family%2C_putative-hypothetical_protein|TcBrA4_0133750-TcBrA4_0133760|intergenic_region|TcBrA4_0133750-TcBrA4_0133760|||n.248946C>T||||||	GT:AD:DP:GQ:PGT:PID:PL:SB
TcBrA4_Chr14	249246	.	G	A	1406.77	.	DP=42;ExcessHet=3.0103;MLEAC=2,0;MLEAF=1.00,0.00;RAW_MQ=31726.00;ANN=A|upstream_gene_variant|MODIFIER|hypothetical_protein|TcBrA4_0133760|transcript|TcBrA4_0133760-RA|protein_coding||c.-171G>A|||||171|,A|upstream_gene_variant|MODIFIER|ion_transport_protein%2C_putative|TcBrA4_0133770|transcript|TcBrA4_0133770-RA|protein_coding||c.-1784G>A|||||1784|,A|upstream_gene_variant|MODIFIER|hypothetical_protein%2C_conserved|TcBrA4_0133780|transcript|TcBrA4_0133780-RA|protein_coding||c.-3960G>A|||||3960|,A|downstream_gene_variant|MODIFIER|hypothetical_protein%2C_conserved|TcBrA4_0133730|transcript|TcBrA4_0133730-RA|protein_coding||c.*4390G>A|||||4390|,A|downstream_gene_variant|MODIFIER|hypothetical_protein%2C_conserved|TcBrA4_0133740|transcript|TcBrA4_0133740-RA|protein_coding||c.*3751G>A|||||3751|,A|downstream_gene_variant|MODIFIER|WD_domain%2C_G-beta_repeat/Dip2/Utp12_Family%2C_putative|TcBrA4_0133750|transcript|TcBrA4_0133750-RA|protein_coding||c.*318G>A|||||318|,A|intergenic_region|MODIFIER|WD_domain%2C_G-beta_repeat/Dip2/Utp12_Family%2C_putative-hypothetical_protein|TcBrA4_0133750-TcBrA4_0133760|intergenic_region|TcBrA4_0133750-TcBrA4_0133760|||n.249246G>A||||||	GT:AD:DP:GQ:PL:SB
TcBrA4_Chr14	249274	.	G	T	2482.77	.	DP=55;ExcessHet=3.0103;MLEAC=2,0;MLEAF=1.00,0.00;RAW_MQ=45217.00;ANN=T|upstream_gene_variant|MODIFIER|hypothetical_protein|TcBrA4_0133760|transcript|TcBrA4_0133760-RA|protein_coding||c.-143G>T|||||143|,T|upstream_gene_variant|MODIFIER|ion_transport_protein%2C_putative|TcBrA4_0133770|transcript|TcBrA4_0133770-RA|protein_coding||c.-1756G>T|||||1756|,T|upstream_gene_variant|MODIFIER|hypothetical_protein%2C_conserved|TcBrA4_0133780|transcript|TcBrA4_0133780-RA|protein_coding||c.-3932G>T|||||3932|,T|downstream_gene_variant|MODIFIER|hypothetical_protein%2C_conserved|TcBrA4_0133730|transcript|TcBrA4_0133730-RA|protein_coding||c.*4418G>T|||||4418|,T|downstream_gene_variant|MODIFIER|hypothetical_protein%2C_conserved|TcBrA4_0133740|transcript|TcBrA4_0133740-RA|protein_coding||c.*3779G>T|||||3779|,T|downstream_gene_variant|MODIFIER|WD_domain%2C_G-beta_repeat/Dip2/Utp12_Family%2C_putative|TcBrA4_0133750|transcript|TcBrA4_0133750-RA|protein_coding||c.*346G>T|||||346|,T|intergenic_region|MODIFIER|WD_domain%2C_G-beta_repeat/Dip2/Utp12_Family%2C_putative-hypothetical_protein|TcBrA4_0133750-TcBrA4_0133760|intergenic_region|TcBrA4_0133750-TcBrA4_0133760|||n.249274G>T||||||	GT:AD:DP:GQ:PGT:PID:PL:SB
TcBrA4_Chr14	249299	.	C	G	3096.77	.	DP=68;ExcessHet=3.0103;MLEAC=2,0;MLEAF=1.00,0.00;RAW_MQ=55542.00;ANN=G|upstream_gene_variant|MODIFIER|hypothetical_protein|TcBrA4_0133760|transcript|TcBrA4_0133760-RA|protein_coding||c.-118C>G|||||118|,G|upstream_gene_variant|MODIFIER|ion_transport_protein%2C_putative|TcBrA4_0133770|transcript|TcBrA4_0133770-RA|protein_coding||c.-1731C>G|||||1731|,G|upstream_gene_variant|MODIFIER|hypothetical_protein%2C_conserved|TcBrA4_0133780|transcript|TcBrA4_0133780-RA|protein_coding||c.-3907C>G|||||3907|,G|downstream_gene_variant|MODIFIER|hypothetical_protein%2C_conserved|TcBrA4_0133730|transcript|TcBrA4_0133730-RA|protein_coding||c.*4443C>G|||||4443|,G|downstream_gene_variant|MODIFIER|hypothetical_protein%2C_conserved|TcBrA4_0133740|transcript|TcBrA4_0133740-RA|protein_coding||c.*3804C>G|||||3804|,G|downstream_gene_variant|MODIFIER|WD_domain%2C_G-beta_repeat/Dip2/Utp12_Family%2C_putative|TcBrA4_0133750|transcript|TcBrA4_0133750-RA|protein_coding||c.*371C>G|||||371|,G|intergenic_region|MODIFIER|WD_domain%2C_G-beta_repeat/Dip2/Utp12_Family%2C_putative-hypothetical_protein|TcBrA4_0133750-TcBrA4_0133760|intergenic_region|TcBrA4_0133750-TcBrA4_0133760|||n.249299C>G||||||	GT:AD:DP:GQ:PGT:PID:PL:SB
TcBrA4_Chr14	249318	.	A	AT	3048.73	.	DP=71;ExcessHet=3.0103;MLEAC=2,0;MLEAF=1.00,0.00;RAW_MQ=58435.00;ANN=AT|upstream_gene_variant|MODIFIER|hypothetical_protein|TcBrA4_0133760|transcript|TcBrA4_0133760-RA|protein_coding||c.-99_-98insT|||||98|,AT|upstream_gene_variant|MODIFIER|ion_transport_protein%2C_putative|TcBrA4_0133770|transcript|TcBrA4_0133770-RA|protein_coding||c.-1712_-1711insT|||||1711|,AT|upstream_gene_variant|MODIFIER|hypothetical_protein%2C_conserved|TcBrA4_0133780|transcript|TcBrA4_0133780-RA|protein_coding||c.-3888_-3887insT|||||3887|,AT|downstream_gene_variant|MODIFIER|hypothetical_protein%2C_conserved|TcBrA4_0133730|transcript|TcBrA4_0133730-RA|protein_coding||c.*4462_*4463insT|||||4463|,AT|downstream_gene_variant|MODIFIER|hypothetical_protein%2C_conserved|TcBrA4_0133740|transcript|TcBrA4_0133740-RA|protein_coding||c.*3823_*3824insT|||||3824|,AT|downstream_gene_variant|MODIFIER|WD_domain%2C_G-beta_repeat/Dip2/Utp12_Family%2C_putative|TcBrA4_0133750|transcript|TcBrA4_0133750-RA|protein_coding||c.*390_*391insT|||||391|,AT|intergenic_region|MODIFIER|WD_domain%2C_G-beta_repeat/Dip2/Utp12_Family%2C_putative-hypothetical_protein|TcBrA4_0133750-TcBrA4_0133760|intergenic_region|TcBrA4_0133750-TcBrA4_0133760|||n.249318_249319insT||||||	GT:AD:DP:GQ:PGT:PID:PL:SB
TcBrA4_Chr14	249378	.	A	C	3791.77	.	DP=83;ExcessHet=3.0103;MLEAC=2,0;MLEAF=1.00,0.00;RAW_MQ=82388.00;ANN=C|upstream_gene_variant|MODIFIER|hypothetical_protein|TcBrA4_0133760|transcript|TcBrA4_0133760-RA|protein_coding||c.-39A>C|||||39|,C|upstream_gene_variant|MODIFIER|ion_transport_protein%2C_putative|TcBrA4_0133770|transcript|TcBrA4_0133770-RA|protein_coding||c.-1652A>C|||||1652|,C|upstream_gene_variant|MODIFIER|hypothetical_protein%2C_conserved|TcBrA4_0133780|transcript|TcBrA4_0133780-RA|protein_coding||c.-3828A>C|||||3828|,C|downstream_gene_variant|MODIFIER|hypothetical_protein%2C_conserved|TcBrA4_0133730|transcript|TcBrA4_0133730-RA|protein_coding||c.*4522A>C|||||4522|,C|downstream_gene_variant|MODIFIER|hypothetical_protein%2C_conserved|TcBrA4_0133740|transcript|TcBrA4_0133740-RA|protein_coding||c.*3883A>C|||||3883|,C|downstream_gene_variant|MODIFIER|WD_domain%2C_G-beta_repeat/Dip2/Utp12_Family%2C_putative|TcBrA4_0133750|transcript|TcBrA4_0133750-RA|protein_coding||c.*450A>C|||||450|,C|intergenic_region|MODIFIER|WD_domain%2C_G-beta_repeat/Dip2/Utp12_Family%2C_putative-hypothetical_protein|TcBrA4_0133750-TcBrA4_0133760|intergenic_region|TcBrA4_0133750-TcBrA4_0133760|||n.249378A>C||||||	GT:AD:DP:GQ:PGT:PID:PL:SB
TcBrA4_Chr14	249385	.	A	G	3858.77	.	DP=88;ExcessHet=3.0103;MLEAC=2,0;MLEAF=1.00,0.00;RAW_MQ=88387.00;ANN=G|upstream_gene_variant|MODIFIER|hypothetical_protein|TcBrA4_0133760|transcript|TcBrA4_0133760-RA|protein_coding||c.-32A>G|||||32|,G|upstream_gene_variant|MODIFIER|ion_transport_protein%2C_putative|TcBrA4_0133770|transcript|TcBrA4_0133770-RA|protein_coding||c.-1645A>G|||||1645|,G|upstream_gene_variant|MODIFIER|hypothetical_protein%2C_conserved|TcBrA4_0133780|transcript|TcBrA4_0133780-RA|protein_coding||c.-3821A>G|||||3821|,G|downstream_gene_variant|MODIFIER|hypothetical_protein%2C_conserved|TcBrA4_0133730|transcript|TcBrA4_0133730-RA|protein_coding||c.*4529A>G|||||4529|,G|downstream_gene_variant|MODIFIER|hypothetical_protein%2C_conserved|TcBrA4_0133740|transcript|TcBrA4_0133740-RA|protein_coding||c.*3890A>G|||||3890|,G|downstream_gene_variant|MODIFIER|WD_domain%2C_G-beta_repeat/Dip2/Utp12_Family%2C_putative|TcBrA4_0133750|transcript|TcBrA4_0133750-RA|protein_coding||c.*457A>G|||||457|,G|intergenic_region|MODIFIER|WD_domain%2C_G-beta_repeat/Dip2/Utp12_Family%2C_putative-hypothetical_protein|TcBrA4_0133750-TcBrA4_0133760|intergenic_region|TcBrA4_0133750-TcBrA4_0133760|||n.249385A>G||||||	GT:AD:DP:GQ:PGT:PID:PL:SB
TcBrA4_Chr14	249415	.	A	G	3663.77	.	DP=90;ExcessHet=3.0103;MLEAC=2,0;MLEAF=1.00,0.00;RAW_MQ=94010.00;ANN=G|upstream_gene_variant|MODIFIER|hypothetical_protein|TcBrA4_0133760|transcript|TcBrA4_0133760-RA|protein_coding||c.-2A>G|||||2|,G|upstream_gene_variant|MODIFIER|ion_transport_protein%2C_putative|TcBrA4_0133770|transcript|TcBrA4_0133770-RA|protein_coding||c.-1615A>G|||||1615|,G|upstream_gene_variant|MODIFIER|hypothetical_protein%2C_conserved|TcBrA4_0133780|transcript|TcBrA4_0133780-RA|protein_coding||c.-3791A>G|||||3791|,G|downstream_gene_variant|MODIFIER|hypothetical_protein%2C_conserved|TcBrA4_0133730|transcript|TcBrA4_0133730-RA|protein_coding||c.*4559A>G|||||4559|,G|downstream_gene_variant|MODIFIER|hypothetical_protein%2C_conserved|TcBrA4_0133740|transcript|TcBrA4_0133740-RA|protein_coding||c.*3920A>G|||||3920|,G|downstream_gene_variant|MODIFIER|WD_domain%2C_G-beta_repeat/Dip2/Utp12_Family%2C_putative|TcBrA4_0133750|transcript|TcBrA4_0133750-RA|protein_coding||c.*487A>G|||||487|,G|intergenic_region|MODIFIER|WD_domain%2C_G-beta_repeat/Dip2/Utp12_Family%2C_putative-hypothetical_protein|TcBrA4_0133750-TcBrA4_0133760|intergenic_region|TcBrA4_0133750-TcBrA4_0133760|||n.249415A>G||||||	GT:AD:DP:GQ:PL:SB
TcBrA4_Chr14	249491	.	C	T	2365.77	.	DP=69;ExcessHet=3.0103;MLEAC=2,0;MLEAF=1.00,0.00;RAW_MQ=84432.00;ANN=T|synonymous_variant|LOW|hypothetical_protein|TcBrA4_0133760|transcript|TcBrA4_0133760-RA|protein_coding|1/1|c.75C>T|p.Gly25Gly|75/1050|75/1050|25/349||,T|upstream_gene_variant|MODIFIER|ion_transport_protein%2C_putative|TcBrA4_0133770|transcript|TcBrA4_0133770-RA|protein_coding||c.-1539C>T|||||1539|,T|upstream_gene_variant|MODIFIER|hypothetical_protein%2C_conserved|TcBrA4_0133780|transcript|TcBrA4_0133780-RA|protein_coding||c.-3715C>T|||||3715|,T|downstream_gene_variant|MODIFIER|hypothetical_protein%2C_conserved|TcBrA4_0133730|transcript|TcBrA4_0133730-RA|protein_coding||c.*4635C>T|||||4635|,T|downstream_gene_variant|MODIFIER|hypothetical_protein%2C_conserved|TcBrA4_0133740|transcript|TcBrA4_0133740-RA|protein_coding||c.*3996C>T|||||3996|,T|downstream_gene_variant|MODIFIER|WD_domain%2C_G-beta_repeat/Dip2/Utp12_Family%2C_putative|TcBrA4_0133750|transcript|TcBrA4_0133750-RA|protein_coding||c.*563C>T|||||563|	GT:AD:DP:GQ:PL:SB
TcBrA4_Chr14	249540	.	G	A	3421.77	.	DP=77;ExcessHet=3.0103;MLEAC=2,0;MLEAF=1.00,0.00;RAW_MQ=101281.00;ANN=A|missense_variant|MODERATE|hypothetical_protein|TcBrA4_0133760|transcript|TcBrA4_0133760-RA|protein_coding|1/1|c.124G>A|p.Gly42Arg|124/1050|124/1050|42/349||,A|upstream_gene_variant|MODIFIER|ion_transport_protein%2C_putative|TcBrA4_0133770|transcript|TcBrA4_0133770-RA|protein_coding||c.-1490G>A|||||1490|,A|upstream_gene_variant|MODIFIER|hypothetical_protein%2C_conserved|TcBrA4_0133780|transcript|TcBrA4_0133780-RA|protein_coding||c.-3666G>A|||||3666|,A|downstream_gene_variant|MODIFIER|hypothetical_protein%2C_conserved|TcBrA4_0133730|transcript|TcBrA4_0133730-RA|protein_coding||c.*4684G>A|||||4684|,A|downstream_gene_variant|MODIFIER|hypothetical_protein%2C_conserved|TcBrA4_0133740|transcript|TcBrA4_0133740-RA|protein_coding||c.*4045G>A|||||4045|,A|downstream_gene_variant|MODIFIER|WD_domain%2C_G-beta_repeat/Dip2/Utp12_Family%2C_putative|TcBrA4_0133750|transcript|TcBrA4_0133750-RA|protein_coding||c.*612G>A|||||612|	GT:AD:DP:GQ:PGT:PID:PL:SB
TcBrA4_Chr14	249542	.	A	C	3421.77	.	DP=76;ExcessHet=3.0103;MLEAC=2,0;MLEAF=1.00,0.00;RAW_MQ=98493.00;ANN=C|synonymous_variant|LOW|hypothetical_protein|TcBrA4_0133760|transcript|TcBrA4_0133760-RA|protein_coding|1/1|c.126A>C|p.Gly42Gly|126/1050|126/1050|42/349||,C|upstream_gene_variant|MODIFIER|ion_transport_protein%2C_putative|TcBrA4_0133770|transcript|TcBrA4_0133770-RA|protein_coding||c.-1488A>C|||||1488|,C|upstream_gene_variant|MODIFIER|hypothetical_protein%2C_conserved|TcBrA4_0133780|transcript|TcBrA4_0133780-RA|protein_coding||c.-3664A>C|||||3664|,C|downstream_gene_variant|MODIFIER|hypothetical_protein%2C_conserved|TcBrA4_0133730|transcript|TcBrA4_0133730-RA|protein_coding||c.*4686A>C|||||4686|,C|downstream_gene_variant|MODIFIER|hypothetical_protein%2C_conserved|TcBrA4_0133740|transcript|TcBrA4_0133740-RA|protein_coding||c.*4047A>C|||||4047|,C|downstream_gene_variant|MODIFIER|WD_domain%2C_G-beta_repeat/Dip2/Utp12_Family%2C_putative|TcBrA4_0133750|transcript|TcBrA4_0133750-RA|protein_coding||c.*614A>C|||||614|	GT:AD:DP:GQ:PGT:PID:PL:SB
TcBrA4_Chr14	249641	.	C	T	3339.77	.	DP=106;ExcessHet=3.0103;MLEAC=2,0;MLEAF=1.00,0.00;RAW_MQ=110573.00;ANN=T|synonymous_variant|LOW|hypothetical_protein|TcBrA4_0133760|transcript|TcBrA4_0133760-RA|protein_coding|1/1|c.225C>T|p.Ala75Ala|225/1050|225/1050|75/349||,T|upstream_gene_variant|MODIFIER|ion_transport_protein%2C_putative|TcBrA4_0133770|transcript|TcBrA4_0133770-RA|protein_coding||c.-1389C>T|||||1389|,T|upstream_gene_variant|MODIFIER|hypothetical_protein%2C_conserved|TcBrA4_0133780|transcript|TcBrA4_0133780-RA|protein_coding||c.-3565C>T|||||3565|,T|downstream_gene_variant|MODIFIER|hypothetical_protein%2C_conserved|TcBrA4_0133730|transcript|TcBrA4_0133730-RA|protein_coding||c.*4785C>T|||||4785|,T|downstream_gene_variant|MODIFIER|hypothetical_protein%2C_conserved|TcBrA4_0133740|transcript|TcBrA4_0133740-RA|protein_coding||c.*4146C>T|||||4146|,T|downstream_gene_variant|MODIFIER|WD_domain%2C_G-beta_repeat/Dip2/Utp12_Family%2C_putative|TcBrA4_0133750|transcript|TcBrA4_0133750-RA|protein_coding||c.*713C>T|||||713|	GT:AD:DP:GQ:PL:SB
TcBrA4_Chr14	249712	.	T	G	3279.77	.	DP=102;ExcessHet=3.0103;MLEAC=2,0;MLEAF=1.00,0.00;RAW_MQ=92604.00;ANN=G|missense_variant|MODERATE|hypothetical_protein|TcBrA4_0133760|transcript|TcBrA4_0133760-RA|protein_coding|1/1|c.296T>G|p.Val99Gly|296/1050|296/1050|99/349||,G|upstream_gene_variant|MODIFIER|ion_transport_protein%2C_putative|TcBrA4_0133770|transcript|TcBrA4_0133770-RA|protein_coding||c.-1318T>G|||||1318|,G|upstream_gene_variant|MODIFIER|hypothetical_protein%2C_conserved|TcBrA4_0133780|transcript|TcBrA4_0133780-RA|protein_coding||c.-3494T>G|||||3494|,G|downstream_gene_variant|MODIFIER|hypothetical_protein%2C_conserved|TcBrA4_0133730|transcript|TcBrA4_0133730-RA|protein_coding||c.*4856T>G|||||4856|,G|downstream_gene_variant|MODIFIER|hypothetical_protein%2C_conserved|TcBrA4_0133740|transcript|TcBrA4_0133740-RA|protein_coding||c.*4217T>G|||||4217|,G|downstream_gene_variant|MODIFIER|WD_domain%2C_G-beta_repeat/Dip2/Utp12_Family%2C_putative|TcBrA4_0133750|transcript|TcBrA4_0133750-RA|protein_coding||c.*784T>G|||||784|	GT:AD:DP:GQ:PL:SB
TcBrA4_Chr14	249803	.	CTCT	C	4552.73	.	DP=104;ExcessHet=3.0103;MLEAC=2,0;MLEAF=1.00,0.00;RAW_MQ=76667.00;ANN=C|disruptive_inframe_deletion|MODERATE|hypothetical_protein|TcBrA4_0133760|transcript|TcBrA4_0133760-RA|protein_coding|1/1|c.390_392delTTC|p.Ser131del|390/1050|390/1050|130/349||INFO_REALIGN_3_PRIME,C|upstream_gene_variant|MODIFIER|ion_transport_protein%2C_putative|TcBrA4_0133770|transcript|TcBrA4_0133770-RA|protein_coding||c.-1226_-1224delTCT|||||1226|,C|upstream_gene_variant|MODIFIER|hypothetical_protein%2C_conserved|TcBrA4_0133780|transcript|TcBrA4_0133780-RA|protein_coding||c.-3402_-3400delTCT|||||3402|,C|downstream_gene_variant|MODIFIER|hypothetical_protein%2C_conserved|TcBrA4_0133730|transcript|TcBrA4_0133730-RA|protein_coding||c.*4948_*4950delTCT|||||4948|,C|downstream_gene_variant|MODIFIER|hypothetical_protein%2C_conserved|TcBrA4_0133740|transcript|TcBrA4_0133740-RA|protein_coding||c.*4309_*4311delTCT|||||4309|,C|downstream_gene_variant|MODIFIER|WD_domain%2C_G-beta_repeat/Dip2/Utp12_Family%2C_putative|TcBrA4_0133750|transcript|TcBrA4_0133750-RA|protein_coding||c.*876_*878delTCT|||||876|	GT:AD:DP:GQ:PGT:PID:PL:SB
TcBrA4_Chr14	249809	.	A	G	4696.77	.	DP=103;ExcessHet=3.0103;MLEAC=2,0;MLEAF=1.00,0.00;RAW_MQ=73879.00;ANN=G|synonymous_variant|LOW|hypothetical_protein|TcBrA4_0133760|transcript|TcBrA4_0133760-RA|protein_coding|1/1|c.393A>G|p.Ser131Ser|393/1050|393/1050|131/349||,G|upstream_gene_variant|MODIFIER|ion_transport_protein%2C_putative|TcBrA4_0133770|transcript|TcBrA4_0133770-RA|protein_coding||c.-1221A>G|||||1221|,G|upstream_gene_variant|MODIFIER|hypothetical_protein%2C_conserved|TcBrA4_0133780|transcript|TcBrA4_0133780-RA|protein_coding||c.-3397A>G|||||3397|,G|downstream_gene_variant|MODIFIER|hypothetical_protein%2C_conserved|TcBrA4_0133730|transcript|TcBrA4_0133730-RA|protein_coding||c.*4953A>G|||||4953|,G|downstream_gene_variant|MODIFIER|hypothetical_protein%2C_conserved|TcBrA4_0133740|transcript|TcBrA4_0133740-RA|protein_coding||c.*4314A>G|||||4314|,G|downstream_gene_variant|MODIFIER|WD_domain%2C_G-beta_repeat/Dip2/Utp12_Family%2C_putative|TcBrA4_0133750|transcript|TcBrA4_0133750-RA|protein_coding||c.*881A>G|||||881|	GT:AD:DP:GQ:PGT:PID:PL:SB
TcBrA4_Chr14	249833	.	T	C	4831.77	.	DP=107;ExcessHet=3.0103;MLEAC=2,0;MLEAF=1.00,0.00;RAW_MQ=74971.00;ANN=C|synonymous_variant|LOW|hypothetical_protein|TcBrA4_0133760|transcript|TcBrA4_0133760-RA|protein_coding|1/1|c.417T>C|p.Gly139Gly|417/1050|417/1050|139/349||,C|upstream_gene_variant|MODIFIER|ion_transport_protein%2C_putative|TcBrA4_0133770|transcript|TcBrA4_0133770-RA|protein_coding||c.-1197T>C|||||1197|,C|upstream_gene_variant|MODIFIER|hypothetical_protein%2C_conserved|TcBrA4_0133780|transcript|TcBrA4_0133780-RA|protein_coding||c.-3373T>C|||||3373|,C|downstream_gene_variant|MODIFIER|hypothetical_protein%2C_conserved|TcBrA4_0133730|transcript|TcBrA4_0133730-RA|protein_coding||c.*4977T>C|||||4977|,C|downstream_gene_variant|MODIFIER|hypothetical_protein%2C_conserved|TcBrA4_0133740|transcript|TcBrA4_0133740-RA|protein_coding||c.*4338T>C|||||4338|,C|downstream_gene_variant|MODIFIER|WD_domain%2C_G-beta_repeat/Dip2/Utp12_Family%2C_putative|TcBrA4_0133750|transcript|TcBrA4_0133750-RA|protein_coding||c.*905T>C|||||905|	GT:AD:DP:GQ:PGT:PID:PL:SB
TcBrA4_Chr14	249841	.	T	C	4754.77	.	DP=106;ExcessHet=3.0103;MLEAC=2,0;MLEAF=1.00,0.00;RAW_MQ=75466.00;ANN=C|missense_variant|MODERATE|hypothetical_protein|TcBrA4_0133760|transcript|TcBrA4_0133760-RA|protein_coding|1/1|c.425T>C|p.Leu142Pro|425/1050|425/1050|142/349||,C|upstream_gene_variant|MODIFIER|ion_transport_protein%2C_putative|TcBrA4_0133770|transcript|TcBrA4_0133770-RA|protein_coding||c.-1189T>C|||||1189|,C|upstream_gene_variant|MODIFIER|hypothetical_protein%2C_conserved|TcBrA4_0133780|transcript|TcBrA4_0133780-RA|protein_coding||c.-3365T>C|||||3365|,C|downstream_gene_variant|MODIFIER|hypothetical_protein%2C_conserved|TcBrA4_0133730|transcript|TcBrA4_0133730-RA|protein_coding||c.*4985T>C|||||4985|,C|downstream_gene_variant|MODIFIER|hypothetical_protein%2C_conserved|TcBrA4_0133740|transcript|TcBrA4_0133740-RA|protein_coding||c.*4346T>C|||||4346|,C|downstream_gene_variant|MODIFIER|WD_domain%2C_G-beta_repeat/Dip2/Utp12_Family%2C_putative|TcBrA4_0133750|transcript|TcBrA4_0133750-RA|protein_coding||c.*913T>C|||||913|	GT:AD:DP:GQ:PGT:PID:PL:SB
TcBrA4_Chr14	249878	.	T	G	4266.77	.	DP=109;ExcessHet=3.0103;MLEAC=2,0;MLEAF=1.00,0.00;RAW_MQ=89951.00;ANN=G|synonymous_variant|LOW|hypothetical_protein|TcBrA4_0133760|transcript|TcBrA4_0133760-RA|protein_coding|1/1|c.462T>G|p.Arg154Arg|462/1050|462/1050|154/349||,G|upstream_gene_variant|MODIFIER|ion_transport_protein%2C_putative|TcBrA4_0133770|transcript|TcBrA4_0133770-RA|protein_coding||c.-1152T>G|||||1152|,G|upstream_gene_variant|MODIFIER|hypothetical_protein%2C_conserved|TcBrA4_0133780|transcript|TcBrA4_0133780-RA|protein_coding||c.-3328T>G|||||3328|,G|downstream_gene_variant|MODIFIER|hypothetical_protein%2C_conserved|TcBrA4_0133740|transcript|TcBrA4_0133740-RA|protein_coding||c.*4383T>G|||||4383|,G|downstream_gene_variant|MODIFIER|WD_domain%2C_G-beta_repeat/Dip2/Utp12_Family%2C_putative|TcBrA4_0133750|transcript|TcBrA4_0133750-RA|protein_coding||c.*950T>G|||||950|	GT:AD:DP:GQ:PL:SB
TcBrA4_Chr14	249911	.	G	A	4468.77	.	DP=113;ExcessHet=3.0103;MLEAC=2,0;MLEAF=1.00,0.00;RAW_MQ=110069.00;ANN=A|synonymous_variant|LOW|hypothetical_protein|TcBrA4_0133760|transcript|TcBrA4_0133760-RA|protein_coding|1/1|c.495G>A|p.Lys165Lys|495/1050|495/1050|165/349||,A|upstream_gene_variant|MODIFIER|ion_transport_protein%2C_putative|TcBrA4_0133770|transcript|TcBrA4_0133770-RA|protein_coding||c.-1119G>A|||||1119|,A|upstream_gene_variant|MODIFIER|hypothetical_protein%2C_conserved|TcBrA4_0133780|transcript|TcBrA4_0133780-RA|protein_coding||c.-3295G>A|||||3295|,A|downstream_gene_variant|MODIFIER|hypothetical_protein%2C_conserved|TcBrA4_0133740|transcript|TcBrA4_0133740-RA|protein_coding||c.*4416G>A|||||4416|,A|downstream_gene_variant|MODIFIER|WD_domain%2C_G-beta_repeat/Dip2/Utp12_Family%2C_putative|TcBrA4_0133750|transcript|TcBrA4_0133750-RA|protein_coding||c.*983G>A|||||983|	GT:AD:DP:GQ:PL:SB
TcBrA4_Chr14	249940	.	T	C	4889.77	.	DP=116;ExcessHet=3.0103;MLEAC=2,0;MLEAF=1.00,0.00;RAW_MQ=132222.00;ANN=C|missense_variant|MODERATE|hypothetical_protein|TcBrA4_0133760|transcript|TcBrA4_0133760-RA|protein_coding|1/1|c.524T>C|p.Leu175Ser|524/1050|524/1050|175/349||,C|upstream_gene_variant|MODIFIER|ion_transport_protein%2C_putative|TcBrA4_0133770|transcript|TcBrA4_0133770-RA|protein_coding||c.-1090T>C|||||1090|,C|upstream_gene_variant|MODIFIER|hypothetical_protein%2C_conserved|TcBrA4_0133780|transcript|TcBrA4_0133780-RA|protein_coding||c.-3266T>C|||||3266|,C|downstream_gene_variant|MODIFIER|hypothetical_protein%2C_conserved|TcBrA4_0133740|transcript|TcBrA4_0133740-RA|protein_coding||c.*4445T>C|||||4445|,C|downstream_gene_variant|MODIFIER|WD_domain%2C_G-beta_repeat/Dip2/Utp12_Family%2C_putative|TcBrA4_0133750|transcript|TcBrA4_0133750-RA|protein_coding||c.*1012T>C|||||1012|	GT:AD:DP:GQ:PGT:PID:PL:SB
TcBrA4_Chr14	249962	.	G	A	4809.77	.	DP=111;ExcessHet=3.0103;MLEAC=2,0;MLEAF=1.00,0.00;RAW_MQ=135846.00;ANN=A|synonymous_variant|LOW|hypothetical_protein|TcBrA4_0133760|transcript|TcBrA4_0133760-RA|protein_coding|1/1|c.546G>A|p.Ala182Ala|546/1050|546/1050|182/349||,A|upstream_gene_variant|MODIFIER|ion_transport_protein%2C_putative|TcBrA4_0133770|transcript|TcBrA4_0133770-RA|protein_coding||c.-1068G>A|||||1068|,A|upstream_gene_variant|MODIFIER|hypothetical_protein%2C_conserved|TcBrA4_0133780|transcript|TcBrA4_0133780-RA|protein_coding||c.-3244G>A|||||3244|,A|downstream_gene_variant|MODIFIER|hypothetical_protein%2C_conserved|TcBrA4_0133740|transcript|TcBrA4_0133740-RA|protein_coding||c.*4467G>A|||||4467|,A|downstream_gene_variant|MODIFIER|WD_domain%2C_G-beta_repeat/Dip2/Utp12_Family%2C_putative|TcBrA4_0133750|transcript|TcBrA4_0133750-RA|protein_coding||c.*1034G>A|||||1034|	GT:AD:DP:GQ:PGT:PID:PL:SB
TcBrA4_Chr14	250004	.	G	A	3657.77	.	DP=102;ExcessHet=3.0103;MLEAC=2,0;MLEAF=1.00,0.00;RAW_MQ=143848.00;ANN=A|synonymous_variant|LOW|hypothetical_protein|TcBrA4_0133760|transcript|TcBrA4_0133760-RA|protein_coding|1/1|c.588G>A|p.Glu196Glu|588/1050|588/1050|196/349||,A|upstream_gene_variant|MODIFIER|ion_transport_protein%2C_putative|TcBrA4_0133770|transcript|TcBrA4_0133770-RA|protein_coding||c.-1026G>A|||||1026|,A|upstream_gene_variant|MODIFIER|hypothetical_protein%2C_conserved|TcBrA4_0133780|transcript|TcBrA4_0133780-RA|protein_coding||c.-3202G>A|||||3202|,A|downstream_gene_variant|MODIFIER|hypothetical_protein%2C_conserved|TcBrA4_0133740|transcript|TcBrA4_0133740-RA|protein_coding||c.*4509G>A|||||4509|,A|downstream_gene_variant|MODIFIER|WD_domain%2C_G-beta_repeat/Dip2/Utp12_Family%2C_putative|TcBrA4_0133750|transcript|TcBrA4_0133750-RA|protein_coding||c.*1076G>A|||||1076|	GT:AD:DP:GQ:PL:SB
TcBrA4_Chr14	250082	.	C	T	3840.77	.	DP=98;ExcessHet=3.0103;MLEAC=2,0;MLEAF=1.00,0.00;RAW_MQ=156440.00;ANN=T|synonymous_variant|LOW|hypothetical_protein|TcBrA4_0133760|transcript|TcBrA4_0133760-RA|protein_coding|1/1|c.666C>T|p.Tyr222Tyr|666/1050|666/1050|222/349||,T|upstream_gene_variant|MODIFIER|ion_transport_protein%2C_putative|TcBrA4_0133770|transcript|TcBrA4_0133770-RA|protein_coding||c.-948C>T|||||948|,T|upstream_gene_variant|MODIFIER|hypothetical_protein%2C_conserved|TcBrA4_0133780|transcript|TcBrA4_0133780-RA|protein_coding||c.-3124C>T|||||3124|,T|downstream_gene_variant|MODIFIER|hypothetical_protein%2C_conserved|TcBrA4_0133740|transcript|TcBrA4_0133740-RA|protein_coding||c.*4587C>T|||||4587|,T|downstream_gene_variant|MODIFIER|WD_domain%2C_G-beta_repeat/Dip2/Utp12_Family%2C_putative|TcBrA4_0133750|transcript|TcBrA4_0133750-RA|protein_coding||c.*1154C>T|||||1154|	GT:AD:DP:GQ:PL:SB
TcBrA4_Chr14	250206	.	G	A	3446.77	.	DP=96;ExcessHet=3.0103;MLEAC=2,0;MLEAF=1.00,0.00;RAW_MQ=135727.00;ANN=A|missense_variant|MODERATE|hypothetical_protein|TcBrA4_0133760|transcript|TcBrA4_0133760-RA|protein_coding|1/1|c.790G>A|p.Ala264Thr|790/1050|790/1050|264/349||,A|upstream_gene_variant|MODIFIER|ion_transport_protein%2C_putative|TcBrA4_0133770|transcript|TcBrA4_0133770-RA|protein_coding||c.-824G>A|||||824|,A|upstream_gene_variant|MODIFIER|hypothetical_protein%2C_conserved|TcBrA4_0133780|transcript|TcBrA4_0133780-RA|protein_coding||c.-3000G>A|||||3000|,A|downstream_gene_variant|MODIFIER|hypothetical_protein%2C_conserved|TcBrA4_0133740|transcript|TcBrA4_0133740-RA|protein_coding||c.*4711G>A|||||4711|,A|downstream_gene_variant|MODIFIER|WD_domain%2C_G-beta_repeat/Dip2/Utp12_Family%2C_putative|TcBrA4_0133750|transcript|TcBrA4_0133750-RA|protein_coding||c.*1278G>A|||||1278|	GT:AD:DP:GQ:PL:SB
TcBrA4_Chr14	250226	.	T	C	3724.77	.	DP=103;ExcessHet=3.0103;MLEAC=2,0;MLEAF=1.00,0.00;RAW_MQ=145043.00;ANN=C|synonymous_variant|LOW|hypothetical_protein|TcBrA4_0133760|transcript|TcBrA4_0133760-RA|protein_coding|1/1|c.810T>C|p.Ile270Ile|810/1050|810/1050|270/349||,C|upstream_gene_variant|MODIFIER|ion_transport_protein%2C_putative|TcBrA4_0133770|transcript|TcBrA4_0133770-RA|protein_coding||c.-804T>C|||||804|,C|upstream_gene_variant|MODIFIER|hypothetical_protein%2C_conserved|TcBrA4_0133780|transcript|TcBrA4_0133780-RA|protein_coding||c.-2980T>C|||||2980|,C|downstream_gene_variant|MODIFIER|hypothetical_protein%2C_conserved|TcBrA4_0133740|transcript|TcBrA4_0133740-RA|protein_coding||c.*4731T>C|||||4731|,C|downstream_gene_variant|MODIFIER|WD_domain%2C_G-beta_repeat/Dip2/Utp12_Family%2C_putative|TcBrA4_0133750|transcript|TcBrA4_0133750-RA|protein_coding||c.*1298T>C|||||1298|	GT:AD:DP:GQ:PL:SB
TcBrA4_Chr14	250239	.	A	C	3536.77	.	DP=98;ExcessHet=3.0103;MLEAC=2,0;MLEAF=1.00,0.00;RAW_MQ=138231.00;ANN=C|synonymous_variant|LOW|hypothetical_protein|TcBrA4_0133760|transcript|TcBrA4_0133760-RA|protein_coding|1/1|c.823A>C|p.Arg275Arg|823/1050|823/1050|275/349||,C|upstream_gene_variant|MODIFIER|ion_transport_protein%2C_putative|TcBrA4_0133770|transcript|TcBrA4_0133770-RA|protein_coding||c.-791A>C|||||791|,C|upstream_gene_variant|MODIFIER|hypothetical_protein%2C_conserved|TcBrA4_0133780|transcript|TcBrA4_0133780-RA|protein_coding||c.-2967A>C|||||2967|,C|downstream_gene_variant|MODIFIER|hypothetical_protein%2C_conserved|TcBrA4_0133740|transcript|TcBrA4_0133740-RA|protein_coding||c.*4744A>C|||||4744|,C|downstream_gene_variant|MODIFIER|WD_domain%2C_G-beta_repeat/Dip2/Utp12_Family%2C_putative|TcBrA4_0133750|transcript|TcBrA4_0133750-RA|protein_coding||c.*1311A>C|||||1311|	GT:AD:DP:GQ:PL:SB
TcBrA4_Chr14	250275	.	A	C	3698.77	.	DP=100;ExcessHet=3.0103;MLEAC=2,0;MLEAF=1.00,0.00;RAW_MQ=141063.00;ANN=C|missense_variant|MODERATE|hypothetical_protein|TcBrA4_0133760|transcript|TcBrA4_0133760-RA|protein_coding|1/1|c.859A>C|p.Met287Leu|859/1050|859/1050|287/349||,C|upstream_gene_variant|MODIFIER|ion_transport_protein%2C_putative|TcBrA4_0133770|transcript|TcBrA4_0133770-RA|protein_coding||c.-755A>C|||||755|,C|upstream_gene_variant|MODIFIER|hypothetical_protein%2C_conserved|TcBrA4_0133780|transcript|TcBrA4_0133780-RA|protein_coding||c.-2931A>C|||||2931|,C|downstream_gene_variant|MODIFIER|hypothetical_protein%2C_conserved|TcBrA4_0133740|transcript|TcBrA4_0133740-RA|protein_coding||c.*4780A>C|||||4780|,C|downstream_gene_variant|MODIFIER|WD_domain%2C_G-beta_repeat/Dip2/Utp12_Family%2C_putative|TcBrA4_0133750|transcript|TcBrA4_0133750-RA|protein_coding||c.*1347A>C|||||1347|	GT:AD:DP:GQ:PL:SB
TcBrA4_Chr14	250398	.	C	T	3491.77	.	DP=107;ExcessHet=3.0103;MLEAC=2,0;MLEAF=1.00,0.00;RAW_MQ=113766.00;ANN=T|synonymous_variant|LOW|hypothetical_protein|TcBrA4_0133760|transcript|TcBrA4_0133760-RA|protein_coding|1/1|c.982C>T|p.Leu328Leu|982/1050|982/1050|328/349||,T|upstream_gene_variant|MODIFIER|ion_transport_protein%2C_putative|TcBrA4_0133770|transcript|TcBrA4_0133770-RA|protein_coding||c.-632C>T|||||632|,T|upstream_gene_variant|MODIFIER|hypothetical_protein%2C_conserved|TcBrA4_0133780|transcript|TcBrA4_0133780-RA|protein_coding||c.-2808C>T|||||2808|,T|downstream_gene_variant|MODIFIER|hypothetical_protein%2C_conserved|TcBrA4_0133740|transcript|TcBrA4_0133740-RA|protein_coding||c.*4903C>T|||||4903|,T|downstream_gene_variant|MODIFIER|WD_domain%2C_G-beta_repeat/Dip2/Utp12_Family%2C_putative|TcBrA4_0133750|transcript|TcBrA4_0133750-RA|protein_coding||c.*1470C>T|||||1470|	GT:AD:DP:GQ:PL:SB
TcBrA4_Chr14	250418	.	C	T	4687.77	.	DP=106;ExcessHet=3.0103;MLEAC=2,0;MLEAF=1.00,0.00;RAW_MQ=104897.00;ANN=T|synonymous_variant|LOW|hypothetical_protein|TcBrA4_0133760|transcript|TcBrA4_0133760-RA|protein_coding|1/1|c.1002C>T|p.Cys334Cys|1002/1050|1002/1050|334/349||,T|upstream_gene_variant|MODIFIER|ion_transport_protein%2C_putative|TcBrA4_0133770|transcript|TcBrA4_0133770-RA|protein_coding||c.-612C>T|||||612|,T|upstream_gene_variant|MODIFIER|hypothetical_protein%2C_conserved|TcBrA4_0133780|transcript|TcBrA4_0133780-RA|protein_coding||c.-2788C>T|||||2788|,T|upstream_gene_variant|MODIFIER|hypothetical_protein%2C_conserved|TcBrA4_0133790|transcript|TcBrA4_0133790-RA|protein_coding||c.-4982C>T|||||4982|,T|downstream_gene_variant|MODIFIER|hypothetical_protein%2C_conserved|TcBrA4_0133740|transcript|TcBrA4_0133740-RA|protein_coding||c.*4923C>T|||||4923|,T|downstream_gene_variant|MODIFIER|WD_domain%2C_G-beta_repeat/Dip2/Utp12_Family%2C_putative|TcBrA4_0133750|transcript|TcBrA4_0133750-RA|protein_coding||c.*1490C>T|||||1490|	GT:AD:DP:GQ:PGT:PID:PL:SB
TcBrA4_Chr14	250427	.	G	A	4657.77	.	DP=101;ExcessHet=3.0103;MLEAC=2,0;MLEAF=1.00,0.00;RAW_MQ=95240.00;ANN=A|synonymous_variant|LOW|hypothetical_protein|TcBrA4_0133760|transcript|TcBrA4_0133760-RA|protein_coding|1/1|c.1011G>A|p.Gln337Gln|1011/1050|1011/1050|337/349||,A|upstream_gene_variant|MODIFIER|ion_transport_protein%2C_putative|TcBrA4_0133770|transcript|TcBrA4_0133770-RA|protein_coding||c.-603G>A|||||603|,A|upstream_gene_variant|MODIFIER|hypothetical_protein%2C_conserved|TcBrA4_0133780|transcript|TcBrA4_0133780-RA|protein_coding||c.-2779G>A|||||2779|,A|upstream_gene_variant|MODIFIER|hypothetical_protein%2C_conserved|TcBrA4_0133790|transcript|TcBrA4_0133790-RA|protein_coding||c.-4973G>A|||||4973|,A|downstream_gene_variant|MODIFIER|hypothetical_protein%2C_conserved|TcBrA4_0133740|transcript|TcBrA4_0133740-RA|protein_coding||c.*4932G>A|||||4932|,A|downstream_gene_variant|MODIFIER|WD_domain%2C_G-beta_repeat/Dip2/Utp12_Family%2C_putative|TcBrA4_0133750|transcript|TcBrA4_0133750-RA|protein_coding||c.*1499G>A|||||1499|	GT:AD:DP:GQ:PGT:PID:PL:SB
TcBrA4_Chr14	250446	.	T	C	3101.77	.	DP=98;ExcessHet=3.0103;MLEAC=2,0;MLEAF=1.00,0.00;RAW_MQ=86969.00;ANN=C|missense_variant|MODERATE|hypothetical_protein|TcBrA4_0133760|transcript|TcBrA4_0133760-RA|protein_coding|1/1|c.1030T>C|p.Tyr344His|1030/1050|1030/1050|344/349||,C|upstream_gene_variant|MODIFIER|ion_transport_protein%2C_putative|TcBrA4_0133770|transcript|TcBrA4_0133770-RA|protein_coding||c.-584T>C|||||584|,C|upstream_gene_variant|MODIFIER|hypothetical_protein%2C_conserved|TcBrA4_0133780|transcript|TcBrA4_0133780-RA|protein_coding||c.-2760T>C|||||2760|,C|upstream_gene_variant|MODIFIER|hypothetical_protein%2C_conserved|TcBrA4_0133790|transcript|TcBrA4_0133790-RA|protein_coding||c.-4954T>C|||||4954|,C|downstream_gene_variant|MODIFIER|hypothetical_protein%2C_conserved|TcBrA4_0133740|transcript|TcBrA4_0133740-RA|protein_coding||c.*4951T>C|||||4951|,C|downstream_gene_variant|MODIFIER|WD_domain%2C_G-beta_repeat/Dip2/Utp12_Family%2C_putative|TcBrA4_0133750|transcript|TcBrA4_0133750-RA|protein_coding||c.*1518T>C|||||1518|	GT:AD:DP:GQ:PL:SB
TcBrA4_Chr14	250494	.	A	C	2284.77	.	DP=77;ExcessHet=3.0103;MLEAC=2,0;MLEAF=1.00,0.00;RAW_MQ=56066.00;ANN=C|upstream_gene_variant|MODIFIER|ion_transport_protein%2C_putative|TcBrA4_0133770|transcript|TcBrA4_0133770-RA|protein_coding||c.-536A>C|||||536|,C|upstream_gene_variant|MODIFIER|hypothetical_protein%2C_conserved|TcBrA4_0133780|transcript|TcBrA4_0133780-RA|protein_coding||c.-2712A>C|||||2712|,C|upstream_gene_variant|MODIFIER|hypothetical_protein%2C_conserved|TcBrA4_0133790|transcript|TcBrA4_0133790-RA|protein_coding||c.-4906A>C|||||4906|,C|downstream_gene_variant|MODIFIER|hypothetical_protein%2C_conserved|TcBrA4_0133740|transcript|TcBrA4_0133740-RA|protein_coding||c.*4999A>C|||||4999|,C|downstream_gene_variant|MODIFIER|WD_domain%2C_G-beta_repeat/Dip2/Utp12_Family%2C_putative|TcBrA4_0133750|transcript|TcBrA4_0133750-RA|protein_coding||c.*1566A>C|||||1566|,C|downstream_gene_variant|MODIFIER|hypothetical_protein|TcBrA4_0133760|transcript|TcBrA4_0133760-RA|protein_coding||c.*28A>C|||||28|,C|intergenic_region|MODIFIER|hypothetical_protein-ion_transport_protein%2C_putative|TcBrA4_0133760-TcBrA4_0133770|intergenic_region|TcBrA4_0133760-TcBrA4_0133770|||n.250494A>C||||||	GT:AD:DP:GQ:PL:SB
TcBrA4_Chr14	250503	.	CT	C	1857.73	.	DP=68;ExcessHet=3.0103;MLEAC=2,0;MLEAF=1.00,0.00;RAW_MQ=48045.00;ANN=C|upstream_gene_variant|MODIFIER|ion_transport_protein%2C_putative|TcBrA4_0133770|transcript|TcBrA4_0133770-RA|protein_coding||c.-526delT|||||526|,C|upstream_gene_variant|MODIFIER|hypothetical_protein%2C_conserved|TcBrA4_0133780|transcript|TcBrA4_0133780-RA|protein_coding||c.-2702delT|||||2702|,C|upstream_gene_variant|MODIFIER|hypothetical_protein%2C_conserved|TcBrA4_0133790|transcript|TcBrA4_0133790-RA|protein_coding||c.-4896delT|||||4896|,C|downstream_gene_variant|MODIFIER|WD_domain%2C_G-beta_repeat/Dip2/Utp12_Family%2C_putative|TcBrA4_0133750|transcript|TcBrA4_0133750-RA|protein_coding||c.*1576delT|||||1576|,C|downstream_gene_variant|MODIFIER|hypothetical_protein|TcBrA4_0133760|transcript|TcBrA4_0133760-RA|protein_coding||c.*38delT|||||38|,C|intergenic_region|MODIFIER|hypothetical_protein-ion_transport_protein%2C_putative|TcBrA4_0133760-TcBrA4_0133770|intergenic_region|TcBrA4_0133760-TcBrA4_0133770|||n.250504delT||||||	GT:AD:DP:GQ:PL:SB
TcBrA4_Chr14	250524	.	T	C	1424.77	.	DP=50;ExcessHet=3.0103;MLEAC=2,0;MLEAF=1.00,0.00;RAW_MQ=31768.00;ANN=C|upstream_gene_variant|MODIFIER|ion_transport_protein%2C_putative|TcBrA4_0133770|transcript|TcBrA4_0133770-RA|protein_coding||c.-506T>C|||||506|,C|upstream_gene_variant|MODIFIER|hypothetical_protein%2C_conserved|TcBrA4_0133780|transcript|TcBrA4_0133780-RA|protein_coding||c.-2682T>C|||||2682|,C|upstream_gene_variant|MODIFIER|hypothetical_protein%2C_conserved|TcBrA4_0133790|transcript|TcBrA4_0133790-RA|protein_coding||c.-4876T>C|||||4876|,C|downstream_gene_variant|MODIFIER|WD_domain%2C_G-beta_repeat/Dip2/Utp12_Family%2C_putative|TcBrA4_0133750|transcript|TcBrA4_0133750-RA|protein_coding||c.*1596T>C|||||1596|,C|downstream_gene_variant|MODIFIER|hypothetical_protein|TcBrA4_0133760|transcript|TcBrA4_0133760-RA|protein_coding||c.*58T>C|||||58|,C|intergenic_region|MODIFIER|hypothetical_protein-ion_transport_protein%2C_putative|TcBrA4_0133760-TcBrA4_0133770|intergenic_region|TcBrA4_0133760-TcBrA4_0133770|||n.250524T>C||||||	GT:AD:DP:GQ:PL:SB
TcBrA4_Chr14	250544	.	T	G	1958.77	.	DP=45;ExcessHet=3.0103;MLEAC=2,0;MLEAF=1.00,0.00;RAW_MQ=27864.00;ANN=G|upstream_gene_variant|MODIFIER|ion_transport_protein%2C_putative|TcBrA4_0133770|transcript|TcBrA4_0133770-RA|protein_coding||c.-486T>G|||||486|,G|upstream_gene_variant|MODIFIER|hypothetical_protein%2C_conserved|TcBrA4_0133780|transcript|TcBrA4_0133780-RA|protein_coding||c.-2662T>G|||||2662|,G|upstream_gene_variant|MODIFIER|hypothetical_protein%2C_conserved|TcBrA4_0133790|transcript|TcBrA4_0133790-RA|protein_coding||c.-4856T>G|||||4856|,G|downstream_gene_variant|MODIFIER|WD_domain%2C_G-beta_repeat/Dip2/Utp12_Family%2C_putative|TcBrA4_0133750|transcript|TcBrA4_0133750-RA|protein_coding||c.*1616T>G|||||1616|,G|downstream_gene_variant|MODIFIER|hypothetical_protein|TcBrA4_0133760|transcript|TcBrA4_0133760-RA|protein_coding||c.*78T>G|||||78|,G|intergenic_region|MODIFIER|hypothetical_protein-ion_transport_protein%2C_putative|TcBrA4_0133760-TcBrA4_0133770|intergenic_region|TcBrA4_0133760-TcBrA4_0133770|||n.250544T>G||||||	GT:AD:DP:GQ:PGT:PID:PL:SB
TcBrA4_Chr14	250552	.	A	G	1943.77	.	DP=45;ExcessHet=3.0103;MLEAC=2,0;MLEAF=1.00,0.00;RAW_MQ=26840.00;ANN=G|upstream_gene_variant|MODIFIER|ion_transport_protein%2C_putative|TcBrA4_0133770|transcript|TcBrA4_0133770-RA|protein_coding||c.-478A>G|||||478|,G|upstream_gene_variant|MODIFIER|hypothetical_protein%2C_conserved|TcBrA4_0133780|transcript|TcBrA4_0133780-RA|protein_coding||c.-2654A>G|||||2654|,G|upstream_gene_variant|MODIFIER|hypothetical_protein%2C_conserved|TcBrA4_0133790|transcript|TcBrA4_0133790-RA|protein_coding||c.-4848A>G|||||4848|,G|downstream_gene_variant|MODIFIER|WD_domain%2C_G-beta_repeat/Dip2/Utp12_Family%2C_putative|TcBrA4_0133750|transcript|TcBrA4_0133750-RA|protein_coding||c.*1624A>G|||||1624|,G|downstream_gene_variant|MODIFIER|hypothetical_protein|TcBrA4_0133760|transcript|TcBrA4_0133760-RA|protein_coding||c.*86A>G|||||86|,G|intergenic_region|MODIFIER|hypothetical_protein-ion_transport_protein%2C_putative|TcBrA4_0133760-TcBrA4_0133770|intergenic_region|TcBrA4_0133760-TcBrA4_0133770|||n.250552A>G||||||	GT:AD:DP:GQ:PGT:PID:PL:SB
TcBrA4_Chr14	250583	.	C	T	1681.77	.	DP=40;ExcessHet=3.0103;MLEAC=2,0;MLEAF=1.00,0.00;RAW_MQ=22983.00;ANN=T|upstream_gene_variant|MODIFIER|ion_transport_protein%2C_putative|TcBrA4_0133770|transcript|TcBrA4_0133770-RA|protein_coding||c.-447C>T|||||447|,T|upstream_gene_variant|MODIFIER|hypothetical_protein%2C_conserved|TcBrA4_0133780|transcript|TcBrA4_0133780-RA|protein_coding||c.-2623C>T|||||2623|,T|upstream_gene_variant|MODIFIER|hypothetical_protein%2C_conserved|TcBrA4_0133790|transcript|TcBrA4_0133790-RA|protein_coding||c.-4817C>T|||||4817|,T|downstream_gene_variant|MODIFIER|WD_domain%2C_G-beta_repeat/Dip2/Utp12_Family%2C_putative|TcBrA4_0133750|transcript|TcBrA4_0133750-RA|protein_coding||c.*1655C>T|||||1655|,T|downstream_gene_variant|MODIFIER|hypothetical_protein|TcBrA4_0133760|transcript|TcBrA4_0133760-RA|protein_coding||c.*117C>T|||||117|,T|intergenic_region|MODIFIER|hypothetical_protein-ion_transport_protein%2C_putative|TcBrA4_0133760-TcBrA4_0133770|intergenic_region|TcBrA4_0133760-TcBrA4_0133770|||n.250583C>T||||||	GT:AD:DP:GQ:PGT:PID:PL:SB
TcBrA4_Chr14	250591	.	G	A	1781.77	.	DP=39;ExcessHet=3.0103;MLEAC=2,0;MLEAF=1.00,0.00;RAW_MQ=21336.00;ANN=A|upstream_gene_variant|MODIFIER|ion_transport_protein%2C_putative|TcBrA4_0133770|transcript|TcBrA4_0133770-RA|protein_coding||c.-439G>A|||||439|,A|upstream_gene_variant|MODIFIER|hypothetical_protein%2C_conserved|TcBrA4_0133780|transcript|TcBrA4_0133780-RA|protein_coding||c.-2615G>A|||||2615|,A|upstream_gene_variant|MODIFIER|hypothetical_protein%2C_conserved|TcBrA4_0133790|transcript|TcBrA4_0133790-RA|protein_coding||c.-4809G>A|||||4809|,A|downstream_gene_variant|MODIFIER|WD_domain%2C_G-beta_repeat/Dip2/Utp12_Family%2C_putative|TcBrA4_0133750|transcript|TcBrA4_0133750-RA|protein_coding||c.*1663G>A|||||1663|,A|downstream_gene_variant|MODIFIER|hypothetical_protein|TcBrA4_0133760|transcript|TcBrA4_0133760-RA|protein_coding||c.*125G>A|||||125|,A|intergenic_region|MODIFIER|hypothetical_protein-ion_transport_protein%2C_putative|TcBrA4_0133760-TcBrA4_0133770|intergenic_region|TcBrA4_0133760-TcBrA4_0133770|||n.250591G>A||||||	GT:AD:DP:GQ:PGT:PID:PL:SB
TcBrA4_Chr14	250601	.	T	C	1690.77	.	DP=40;ExcessHet=3.0103;MLEAC=2,0;MLEAF=1.00,0.00;RAW_MQ=21865.00;ANN=C|upstream_gene_variant|MODIFIER|ion_transport_protein%2C_putative|TcBrA4_0133770|transcript|TcBrA4_0133770-RA|protein_coding||c.-429T>C|||||429|,C|upstream_gene_variant|MODIFIER|hypothetical_protein%2C_conserved|TcBrA4_0133780|transcript|TcBrA4_0133780-RA|protein_coding||c.-2605T>C|||||2605|,C|upstream_gene_variant|MODIFIER|hypothetical_protein%2C_conserved|TcBrA4_0133790|transcript|TcBrA4_0133790-RA|protein_coding||c.-4799T>C|||||4799|,C|downstream_gene_variant|MODIFIER|WD_domain%2C_G-beta_repeat/Dip2/Utp12_Family%2C_putative|TcBrA4_0133750|transcript|TcBrA4_0133750-RA|protein_coding||c.*1673T>C|||||1673|,C|downstream_gene_variant|MODIFIER|hypothetical_protein|TcBrA4_0133760|transcript|TcBrA4_0133760-RA|protein_coding||c.*135T>C|||||135|,C|intergenic_region|MODIFIER|hypothetical_protein-ion_transport_protein%2C_putative|TcBrA4_0133760-TcBrA4_0133770|intergenic_region|TcBrA4_0133760-TcBrA4_0133770|||n.250601T>C||||||	GT:AD:DP:GQ:PGT:PID:PL:SB
TcBrA4_Chr14	250617	.	C	T	955.77	.	DP=35;ExcessHet=3.0103;MLEAC=2,0;MLEAF=1.00,0.00;RAW_MQ=19126.00;ANN=T|upstream_gene_variant|MODIFIER|ion_transport_protein%2C_putative|TcBrA4_0133770|transcript|TcBrA4_0133770-RA|protein_coding||c.-413C>T|||||413|,T|upstream_gene_variant|MODIFIER|hypothetical_protein%2C_conserved|TcBrA4_0133780|transcript|TcBrA4_0133780-RA|protein_coding||c.-2589C>T|||||2589|,T|upstream_gene_variant|MODIFIER|hypothetical_protein%2C_conserved|TcBrA4_0133790|transcript|TcBrA4_0133790-RA|protein_coding||c.-4783C>T|||||4783|,T|downstream_gene_variant|MODIFIER|WD_domain%2C_G-beta_repeat/Dip2/Utp12_Family%2C_putative|TcBrA4_0133750|transcript|TcBrA4_0133750-RA|protein_coding||c.*1689C>T|||||1689|,T|downstream_gene_variant|MODIFIER|hypothetical_protein|TcBrA4_0133760|transcript|TcBrA4_0133760-RA|protein_coding||c.*151C>T|||||151|,T|intergenic_region|MODIFIER|hypothetical_protein-ion_transport_protein%2C_putative|TcBrA4_0133760-TcBrA4_0133770|intergenic_region|TcBrA4_0133760-TcBrA4_0133770|||n.250617C>T||||||	GT:AD:DP:GQ:PL:SB
TcBrA4_Chr14	250637	.	A	T	1428.77	.	DP=33;ExcessHet=3.0103;MLEAC=2,0;MLEAF=1.00,0.00;RAW_MQ=18021.00;ANN=T|upstream_gene_variant|MODIFIER|ion_transport_protein%2C_putative|TcBrA4_0133770|transcript|TcBrA4_0133770-RA|protein_coding||c.-393A>T|||||393|,T|upstream_gene_variant|MODIFIER|hypothetical_protein%2C_conserved|TcBrA4_0133780|transcript|TcBrA4_0133780-RA|protein_coding||c.-2569A>T|||||2569|,T|upstream_gene_variant|MODIFIER|hypothetical_protein%2C_conserved|TcBrA4_0133790|transcript|TcBrA4_0133790-RA|protein_coding||c.-4763A>T|||||4763|,T|downstream_gene_variant|MODIFIER|WD_domain%2C_G-beta_repeat/Dip2/Utp12_Family%2C_putative|TcBrA4_0133750|transcript|TcBrA4_0133750-RA|protein_coding||c.*1709A>T|||||1709|,T|downstream_gene_variant|MODIFIER|hypothetical_protein|TcBrA4_0133760|transcript|TcBrA4_0133760-RA|protein_coding||c.*171A>T|||||171|,T|intergenic_region|MODIFIER|hypothetical_protein-ion_transport_protein%2C_putative|TcBrA4_0133760-TcBrA4_0133770|intergenic_region|TcBrA4_0133760-TcBrA4_0133770|||n.250637A>T||||||	GT:AD:DP:GQ:PGT:PID:PL:SB
TcBrA4_Chr14	250638	.	C	G	1428.77	.	DP=33;ExcessHet=3.0103;MLEAC=2,0;MLEAF=1.00,0.00;RAW_MQ=18021.00;ANN=G|upstream_gene_variant|MODIFIER|ion_transport_protein%2C_putative|TcBrA4_0133770|transcript|TcBrA4_0133770-RA|protein_coding||c.-392C>G|||||392|,G|upstream_gene_variant|MODIFIER|hypothetical_protein%2C_conserved|TcBrA4_0133780|transcript|TcBrA4_0133780-RA|protein_coding||c.-2568C>G|||||2568|,G|upstream_gene_variant|MODIFIER|hypothetical_protein%2C_conserved|TcBrA4_0133790|transcript|TcBrA4_0133790-RA|protein_coding||c.-4762C>G|||||4762|,G|downstream_gene_variant|MODIFIER|WD_domain%2C_G-beta_repeat/Dip2/Utp12_Family%2C_putative|TcBrA4_0133750|transcript|TcBrA4_0133750-RA|protein_coding||c.*1710C>G|||||1710|,G|downstream_gene_variant|MODIFIER|hypothetical_protein|TcBrA4_0133760|transcript|TcBrA4_0133760-RA|protein_coding||c.*172C>G|||||172|,G|intergenic_region|MODIFIER|hypothetical_protein-ion_transport_protein%2C_putative|TcBrA4_0133760-TcBrA4_0133770|intergenic_region|TcBrA4_0133760-TcBrA4_0133770|||n.250638C>G||||||	GT:AD:DP:GQ:PGT:PID:PL:SB
TcBrA4_Chr14	250682	.	C	T	331.78	.	DP=8;ExcessHet=3.0103;MLEAC=2,0;MLEAF=1.00,0.00;RAW_MQ=5303.00;ANN=T|upstream_gene_variant|MODIFIER|ion_transport_protein%2C_putative|TcBrA4_0133770|transcript|TcBrA4_0133770-RA|protein_coding||c.-348C>T|||||348|,T|upstream_gene_variant|MODIFIER|hypothetical_protein%2C_conserved|TcBrA4_0133780|transcript|TcBrA4_0133780-RA|protein_coding||c.-2524C>T|||||2524|,T|upstream_gene_variant|MODIFIER|hypothetical_protein%2C_conserved|TcBrA4_0133790|transcript|TcBrA4_0133790-RA|protein_coding||c.-4718C>T|||||4718|,T|downstream_gene_variant|MODIFIER|WD_domain%2C_G-beta_repeat/Dip2/Utp12_Family%2C_putative|TcBrA4_0133750|transcript|TcBrA4_0133750-RA|protein_coding||c.*1754C>T|||||1754|,T|downstream_gene_variant|MODIFIER|hypothetical_protein|TcBrA4_0133760|transcript|TcBrA4_0133760-RA|protein_coding||c.*216C>T|||||216|,T|intergenic_region|MODIFIER|hypothetical_protein-ion_transport_protein%2C_putative|TcBrA4_0133760-TcBrA4_0133770|intergenic_region|TcBrA4_0133760-TcBrA4_0133770|||n.250682C>T||||||	GT:AD:DP:GQ:PGT:PID:PL:SB
TcBrA4_Chr14	250747	.	GT	G	817.73	.	DP=19;ExcessHet=3.0103;MLEAC=2,0;MLEAF=1.00,0.00;RAW_MQ=11169.00;ANN=G|upstream_gene_variant|MODIFIER|ion_transport_protein%2C_putative|TcBrA4_0133770|transcript|TcBrA4_0133770-RA|protein_coding||c.-282delT|||||282|,G|upstream_gene_variant|MODIFIER|hypothetical_protein%2C_conserved|TcBrA4_0133780|transcript|TcBrA4_0133780-RA|protein_coding||c.-2458delT|||||2458|,G|upstream_gene_variant|MODIFIER|hypothetical_protein%2C_conserved|TcBrA4_0133790|transcript|TcBrA4_0133790-RA|protein_coding||c.-4652delT|||||4652|,G|downstream_gene_variant|MODIFIER|WD_domain%2C_G-beta_repeat/Dip2/Utp12_Family%2C_putative|TcBrA4_0133750|transcript|TcBrA4_0133750-RA|protein_coding||c.*1820delT|||||1820|,G|downstream_gene_variant|MODIFIER|hypothetical_protein|TcBrA4_0133760|transcript|TcBrA4_0133760-RA|protein_coding||c.*282delT|||||282|,G|intergenic_region|MODIFIER|hypothetical_protein-ion_transport_protein%2C_putative|TcBrA4_0133760-TcBrA4_0133770|intergenic_region|TcBrA4_0133760-TcBrA4_0133770|||n.250748delT||||||	GT:AD:DP:GQ:PGT:PID:PL:SB
TcBrA4_Chr14	250755	.	G	T	826.77	.	DP=19;ExcessHet=3.0103;MLEAC=2,0;MLEAF=1.00,0.00;RAW_MQ=11169.00;ANN=T|upstream_gene_variant|MODIFIER|ion_transport_protein%2C_putative|TcBrA4_0133770|transcript|TcBrA4_0133770-RA|protein_coding||c.-275G>T|||||275|,T|upstream_gene_variant|MODIFIER|hypothetical_protein%2C_conserved|TcBrA4_0133780|transcript|TcBrA4_0133780-RA|protein_coding||c.-2451G>T|||||2451|,T|upstream_gene_variant|MODIFIER|hypothetical_protein%2C_conserved|TcBrA4_0133790|transcript|TcBrA4_0133790-RA|protein_coding||c.-4645G>T|||||4645|,T|downstream_gene_variant|MODIFIER|WD_domain%2C_G-beta_repeat/Dip2/Utp12_Family%2C_putative|TcBrA4_0133750|transcript|TcBrA4_0133750-RA|protein_coding||c.*1827G>T|||||1827|,T|downstream_gene_variant|MODIFIER|hypothetical_protein|TcBrA4_0133760|transcript|TcBrA4_0133760-RA|protein_coding||c.*289G>T|||||289|,T|intergenic_region|MODIFIER|hypothetical_protein-ion_transport_protein%2C_putative|TcBrA4_0133760-TcBrA4_0133770|intergenic_region|TcBrA4_0133760-TcBrA4_0133770|||n.250755G>T||||||	GT:AD:DP:GQ:PGT:PID:PL:SB
TcBrA4_Chr14	250757	.	T	C	826.77	.	DP=19;ExcessHet=3.0103;MLEAC=2,0;MLEAF=1.00,0.00;RAW_MQ=11169.00;ANN=C|upstream_gene_variant|MODIFIER|ion_transport_protein%2C_putative|TcBrA4_0133770|transcript|TcBrA4_0133770-RA|protein_coding||c.-273T>C|||||273|,C|upstream_gene_variant|MODIFIER|hypothetical_protein%2C_conserved|TcBrA4_0133780|transcript|TcBrA4_0133780-RA|protein_coding||c.-2449T>C|||||2449|,C|upstream_gene_variant|MODIFIER|hypothetical_protein%2C_conserved|TcBrA4_0133790|transcript|TcBrA4_0133790-RA|protein_coding||c.-4643T>C|||||4643|,C|downstream_gene_variant|MODIFIER|WD_domain%2C_G-beta_repeat/Dip2/Utp12_Family%2C_putative|TcBrA4_0133750|transcript|TcBrA4_0133750-RA|protein_coding||c.*1829T>C|||||1829|,C|downstream_gene_variant|MODIFIER|hypothetical_protein|TcBrA4_0133760|transcript|TcBrA4_0133760-RA|protein_coding||c.*291T>C|||||291|,C|intergenic_region|MODIFIER|hypothetical_protein-ion_transport_protein%2C_putative|TcBrA4_0133760-TcBrA4_0133770|intergenic_region|TcBrA4_0133760-TcBrA4_0133770|||n.250757T>C||||||	GT:AD:DP:GQ:PGT:PID:PL:SB
TcBrA4_Chr14	251069	.	A	C	1346.77	.	DP=28;ExcessHet=3.0103;MLEAC=2,0;MLEAF=1.00,0.00;RAW_MQ=39974.00;ANN=C|synonymous_variant|LOW|ion_transport_protein%2C_putative|TcBrA4_0133770|transcript|TcBrA4_0133770-RA|protein_coding|1/1|c.40A>C|p.Arg14Arg|40/1545|40/1545|14/514||,C|upstream_gene_variant|MODIFIER|hypothetical_protein%2C_conserved|TcBrA4_0133780|transcript|TcBrA4_0133780-RA|protein_coding||c.-2137A>C|||||2137|,C|upstream_gene_variant|MODIFIER|hypothetical_protein%2C_conserved|TcBrA4_0133790|transcript|TcBrA4_0133790-RA|protein_coding||c.-4331A>C|||||4331|,C|upstream_gene_variant|MODIFIER|Enriched_in_surface-labeled_proteome_protein_12|TcBrA4_0133800|transcript|TcBrA4_0133800-RA|protein_coding||c.-4972A>C|||||4972|,C|downstream_gene_variant|MODIFIER|WD_domain%2C_G-beta_repeat/Dip2/Utp12_Family%2C_putative|TcBrA4_0133750|transcript|TcBrA4_0133750-RA|protein_coding||c.*2141A>C|||||2141|,C|downstream_gene_variant|MODIFIER|hypothetical_protein|TcBrA4_0133760|transcript|TcBrA4_0133760-RA|protein_coding||c.*603A>C|||||603|	GT:AD:DP:GQ:PGT:PID:PL:SB
TcBrA4_Chr14	251094	.	A	G	1726.77	.	DP=39;ExcessHet=3.0103;MLEAC=2,0;MLEAF=1.00,0.00;RAW_MQ=58307.00;ANN=G|missense_variant|MODERATE|ion_transport_protein%2C_putative|TcBrA4_0133770|transcript|TcBrA4_0133770-RA|protein_coding|1/1|c.65A>G|p.His22Arg|65/1545|65/1545|22/514||,G|upstream_gene_variant|MODIFIER|hypothetical_protein%2C_conserved|TcBrA4_0133780|transcript|TcBrA4_0133780-RA|protein_coding||c.-2112A>G|||||2112|,G|upstream_gene_variant|MODIFIER|hypothetical_protein%2C_conserved|TcBrA4_0133790|transcript|TcBrA4_0133790-RA|protein_coding||c.-4306A>G|||||4306|,G|upstream_gene_variant|MODIFIER|Enriched_in_surface-labeled_proteome_protein_12|TcBrA4_0133800|transcript|TcBrA4_0133800-RA|protein_coding||c.-4947A>G|||||4947|,G|downstream_gene_variant|MODIFIER|WD_domain%2C_G-beta_repeat/Dip2/Utp12_Family%2C_putative|TcBrA4_0133750|transcript|TcBrA4_0133750-RA|protein_coding||c.*2166A>G|||||2166|,G|downstream_gene_variant|MODIFIER|hypothetical_protein|TcBrA4_0133760|transcript|TcBrA4_0133760-RA|protein_coding||c.*628A>G|||||628|	GT:AD:DP:GQ:PGT:PID:PL:SB
TcBrA4_Chr14	251105	.	A	C	1771.77	.	DP=40;ExcessHet=3.0103;MLEAC=2,0;MLEAF=1.00,0.00;RAW_MQ=60071.00;ANN=C|synonymous_variant|LOW|ion_transport_protein%2C_putative|TcBrA4_0133770|transcript|TcBrA4_0133770-RA|protein_coding|1/1|c.76A>C|p.Arg26Arg|76/1545|76/1545|26/514||,C|upstream_gene_variant|MODIFIER|hypothetical_protein%2C_conserved|TcBrA4_0133780|transcript|TcBrA4_0133780-RA|protein_coding||c.-2101A>C|||||2101|,C|upstream_gene_variant|MODIFIER|hypothetical_protein%2C_conserved|TcBrA4_0133790|transcript|TcBrA4_0133790-RA|protein_coding||c.-4295A>C|||||4295|,C|upstream_gene_variant|MODIFIER|Enriched_in_surface-labeled_proteome_protein_12|TcBrA4_0133800|transcript|TcBrA4_0133800-RA|protein_coding||c.-4936A>C|||||4936|,C|downstream_gene_variant|MODIFIER|WD_domain%2C_G-beta_repeat/Dip2/Utp12_Family%2C_putative|TcBrA4_0133750|transcript|TcBrA4_0133750-RA|protein_coding||c.*2177A>C|||||2177|,C|downstream_gene_variant|MODIFIER|hypothetical_protein|TcBrA4_0133760|transcript|TcBrA4_0133760-RA|protein_coding||c.*639A>C|||||639|	GT:AD:DP:GQ:PGT:PID:PL:SB
TcBrA4_Chr14	251179	.	A	G	2245.77	.	BaseQRankSum=0.787;ClippingRankSum=0.000;DP=63;ExcessHet=3.0103;MLEAC=2,0;MLEAF=1.00,0.00;MQRankSum=-0.416;RAW_MQ=104067.00;ReadPosRankSum=1.872;ANN=G|synonymous_variant|LOW|ion_transport_protein%2C_putative|TcBrA4_0133770|transcript|TcBrA4_0133770-RA|protein_coding|1/1|c.150A>G|p.Leu50Leu|150/1545|150/1545|50/514||,G|upstream_gene_variant|MODIFIER|hypothetical_protein%2C_conserved|TcBrA4_0133780|transcript|TcBrA4_0133780-RA|protein_coding||c.-2027A>G|||||2027|,G|upstream_gene_variant|MODIFIER|hypothetical_protein%2C_conserved|TcBrA4_0133790|transcript|TcBrA4_0133790-RA|protein_coding||c.-4221A>G|||||4221|,G|upstream_gene_variant|MODIFIER|Enriched_in_surface-labeled_proteome_protein_12|TcBrA4_0133800|transcript|TcBrA4_0133800-RA|protein_coding||c.-4862A>G|||||4862|,G|downstream_gene_variant|MODIFIER|WD_domain%2C_G-beta_repeat/Dip2/Utp12_Family%2C_putative|TcBrA4_0133750|transcript|TcBrA4_0133750-RA|protein_coding||c.*2251A>G|||||2251|,G|downstream_gene_variant|MODIFIER|hypothetical_protein|TcBrA4_0133760|transcript|TcBrA4_0133760-RA|protein_coding||c.*713A>G|||||713|	GT:AD:DP:GQ:PL:SB
TcBrA4_Chr14	251377	.	C	T	2251.77	.	DP=60;ExcessHet=3.0103;MLEAC=2,0;MLEAF=1.00,0.00;RAW_MQ=98996.00;ANN=T|synonymous_variant|LOW|ion_transport_protein%2C_putative|TcBrA4_0133770|transcript|TcBrA4_0133770-RA|protein_coding|1/1|c.348C>T|p.Leu116Leu|348/1545|348/1545|116/514||,T|upstream_gene_variant|MODIFIER|hypothetical_protein%2C_conserved|TcBrA4_0133780|transcript|TcBrA4_0133780-RA|protein_coding||c.-1829C>T|||||1829|,T|upstream_gene_variant|MODIFIER|hypothetical_protein%2C_conserved|TcBrA4_0133790|transcript|TcBrA4_0133790-RA|protein_coding||c.-4023C>T|||||4023|,T|upstream_gene_variant|MODIFIER|Enriched_in_surface-labeled_proteome_protein_12|TcBrA4_0133800|transcript|TcBrA4_0133800-RA|protein_coding||c.-4664C>T|||||4664|,T|downstream_gene_variant|MODIFIER|WD_domain%2C_G-beta_repeat/Dip2/Utp12_Family%2C_putative|TcBrA4_0133750|transcript|TcBrA4_0133750-RA|protein_coding||c.*2449C>T|||||2449|,T|downstream_gene_variant|MODIFIER|hypothetical_protein|TcBrA4_0133760|transcript|TcBrA4_0133760-RA|protein_coding||c.*911C>T|||||911|	GT:AD:DP:GQ:PL:SB
TcBrA4_Chr14	251425	.	C	G	2944.77	.	DP=76;ExcessHet=3.0103;MLEAC=2,0;MLEAF=1.00,0.00;RAW_MQ=121360.00;ANN=G|synonymous_variant|LOW|ion_transport_protein%2C_putative|TcBrA4_0133770|transcript|TcBrA4_0133770-RA|protein_coding|1/1|c.396C>G|p.Thr132Thr|396/1545|396/1545|132/514||,G|upstream_gene_variant|MODIFIER|hypothetical_protein%2C_conserved|TcBrA4_0133780|transcript|TcBrA4_0133780-RA|protein_coding||c.-1781C>G|||||1781|,G|upstream_gene_variant|MODIFIER|hypothetical_protein%2C_conserved|TcBrA4_0133790|transcript|TcBrA4_0133790-RA|protein_coding||c.-3975C>G|||||3975|,G|upstream_gene_variant|MODIFIER|Enriched_in_surface-labeled_proteome_protein_12|TcBrA4_0133800|transcript|TcBrA4_0133800-RA|protein_coding||c.-4616C>G|||||4616|,G|downstream_gene_variant|MODIFIER|WD_domain%2C_G-beta_repeat/Dip2/Utp12_Family%2C_putative|TcBrA4_0133750|transcript|TcBrA4_0133750-RA|protein_coding||c.*2497C>G|||||2497|,G|downstream_gene_variant|MODIFIER|hypothetical_protein|TcBrA4_0133760|transcript|TcBrA4_0133760-RA|protein_coding||c.*959C>G|||||959|	GT:AD:DP:GQ:PL:SB
TcBrA4_Chr14	251458	.	T	C	3492.77	.	DP=87;ExcessHet=3.0103;MLEAC=2,0;MLEAF=1.00,0.00;RAW_MQ=132692.00;ANN=C|synonymous_variant|LOW|ion_transport_protein%2C_putative|TcBrA4_0133770|transcript|TcBrA4_0133770-RA|protein_coding|1/1|c.429T>C|p.Phe143Phe|429/1545|429/1545|143/514||,C|upstream_gene_variant|MODIFIER|hypothetical_protein%2C_conserved|TcBrA4_0133780|transcript|TcBrA4_0133780-RA|protein_coding||c.-1748T>C|||||1748|,C|upstream_gene_variant|MODIFIER|hypothetical_protein%2C_conserved|TcBrA4_0133790|transcript|TcBrA4_0133790-RA|protein_coding||c.-3942T>C|||||3942|,C|upstream_gene_variant|MODIFIER|Enriched_in_surface-labeled_proteome_protein_12|TcBrA4_0133800|transcript|TcBrA4_0133800-RA|protein_coding||c.-4583T>C|||||4583|,C|downstream_gene_variant|MODIFIER|WD_domain%2C_G-beta_repeat/Dip2/Utp12_Family%2C_putative|TcBrA4_0133750|transcript|TcBrA4_0133750-RA|protein_coding||c.*2530T>C|||||2530|,C|downstream_gene_variant|MODIFIER|hypothetical_protein|TcBrA4_0133760|transcript|TcBrA4_0133760-RA|protein_coding||c.*992T>C|||||992|	GT:AD:DP:GQ:PL:SB
TcBrA4_Chr14	251471	.	C	T	3414.77	.	DP=88;ExcessHet=3.0103;MLEAC=2,0;MLEAF=1.00,0.00;RAW_MQ=130196.00;ANN=T|synonymous_variant|LOW|ion_transport_protein%2C_putative|TcBrA4_0133770|transcript|TcBrA4_0133770-RA|protein_coding|1/1|c.442C>T|p.Leu148Leu|442/1545|442/1545|148/514||,T|upstream_gene_variant|MODIFIER|hypothetical_protein%2C_conserved|TcBrA4_0133780|transcript|TcBrA4_0133780-RA|protein_coding||c.-1735C>T|||||1735|,T|upstream_gene_variant|MODIFIER|hypothetical_protein%2C_conserved|TcBrA4_0133790|transcript|TcBrA4_0133790-RA|protein_coding||c.-3929C>T|||||3929|,T|upstream_gene_variant|MODIFIER|Enriched_in_surface-labeled_proteome_protein_12|TcBrA4_0133800|transcript|TcBrA4_0133800-RA|protein_coding||c.-4570C>T|||||4570|,T|downstream_gene_variant|MODIFIER|WD_domain%2C_G-beta_repeat/Dip2/Utp12_Family%2C_putative|TcBrA4_0133750|transcript|TcBrA4_0133750-RA|protein_coding||c.*2543C>T|||||2543|,T|downstream_gene_variant|MODIFIER|hypothetical_protein|TcBrA4_0133760|transcript|TcBrA4_0133760-RA|protein_coding||c.*1005C>T|||||1005|	GT:AD:DP:GQ:PL:SB
TcBrA4_Chr14	251515	.	T	C	4119.77	.	DP=107;ExcessHet=3.0103;MLEAC=2,0;MLEAF=1.00,0.00;RAW_MQ=159900.00;ANN=C|synonymous_variant|LOW|ion_transport_protein%2C_putative|TcBrA4_0133770|transcript|TcBrA4_0133770-RA|protein_coding|1/1|c.486T>C|p.Thr162Thr|486/1545|486/1545|162/514||,C|upstream_gene_variant|MODIFIER|hypothetical_protein%2C_conserved|TcBrA4_0133780|transcript|TcBrA4_0133780-RA|protein_coding||c.-1691T>C|||||1691|,C|upstream_gene_variant|MODIFIER|hypothetical_protein%2C_conserved|TcBrA4_0133790|transcript|TcBrA4_0133790-RA|protein_coding||c.-3885T>C|||||3885|,C|upstream_gene_variant|MODIFIER|Enriched_in_surface-labeled_proteome_protein_12|TcBrA4_0133800|transcript|TcBrA4_0133800-RA|protein_coding||c.-4526T>C|||||4526|,C|downstream_gene_variant|MODIFIER|WD_domain%2C_G-beta_repeat/Dip2/Utp12_Family%2C_putative|TcBrA4_0133750|transcript|TcBrA4_0133750-RA|protein_coding||c.*2587T>C|||||2587|,C|downstream_gene_variant|MODIFIER|hypothetical_protein|TcBrA4_0133760|transcript|TcBrA4_0133760-RA|protein_coding||c.*1049T>C|||||1049|	GT:AD:DP:GQ:PL:SB
TcBrA4_Chr14	251554	.	C	T	4563.77	.	DP=116;ExcessHet=3.0103;MLEAC=2,0;MLEAF=1.00,0.00;RAW_MQ=177332.00;ANN=T|synonymous_variant|LOW|ion_transport_protein%2C_putative|TcBrA4_0133770|transcript|TcBrA4_0133770-RA|protein_coding|1/1|c.525C>T|p.Leu175Leu|525/1545|525/1545|175/514||,T|upstream_gene_variant|MODIFIER|hypothetical_protein%2C_conserved|TcBrA4_0133780|transcript|TcBrA4_0133780-RA|protein_coding||c.-1652C>T|||||1652|,T|upstream_gene_variant|MODIFIER|hypothetical_protein%2C_conserved|TcBrA4_0133790|transcript|TcBrA4_0133790-RA|protein_coding||c.-3846C>T|||||3846|,T|upstream_gene_variant|MODIFIER|Enriched_in_surface-labeled_proteome_protein_12|TcBrA4_0133800|transcript|TcBrA4_0133800-RA|protein_coding||c.-4487C>T|||||4487|,T|downstream_gene_variant|MODIFIER|WD_domain%2C_G-beta_repeat/Dip2/Utp12_Family%2C_putative|TcBrA4_0133750|transcript|TcBrA4_0133750-RA|protein_coding||c.*2626C>T|||||2626|,T|downstream_gene_variant|MODIFIER|hypothetical_protein|TcBrA4_0133760|transcript|TcBrA4_0133760-RA|protein_coding||c.*1088C>T|||||1088|	GT:AD:DP:GQ:PL:SB
TcBrA4_Chr14	251581	.	G	T	4368.77	.	DP=113;ExcessHet=3.0103;MLEAC=2,0;MLEAF=1.00,0.00;RAW_MQ=169577.00;ANN=T|synonymous_variant|LOW|ion_transport_protein%2C_putative|TcBrA4_0133770|transcript|TcBrA4_0133770-RA|protein_coding|1/1|c.552G>T|p.Leu184Leu|552/1545|552/1545|184/514||,T|upstream_gene_variant|MODIFIER|hypothetical_protein%2C_conserved|TcBrA4_0133780|transcript|TcBrA4_0133780-RA|protein_coding||c.-1625G>T|||||1625|,T|upstream_gene_variant|MODIFIER|hypothetical_protein%2C_conserved|TcBrA4_0133790|transcript|TcBrA4_0133790-RA|protein_coding||c.-3819G>T|||||3819|,T|upstream_gene_variant|MODIFIER|Enriched_in_surface-labeled_proteome_protein_12|TcBrA4_0133800|transcript|TcBrA4_0133800-RA|protein_coding||c.-4460G>T|||||4460|,T|downstream_gene_variant|MODIFIER|WD_domain%2C_G-beta_repeat/Dip2/Utp12_Family%2C_putative|TcBrA4_0133750|transcript|TcBrA4_0133750-RA|protein_coding||c.*2653G>T|||||2653|,T|downstream_gene_variant|MODIFIER|hypothetical_protein|TcBrA4_0133760|transcript|TcBrA4_0133760-RA|protein_coding||c.*1115G>T|||||1115|	GT:AD:DP:GQ:PL:SB
TcBrA4_Chr14	251594	.	T	A	4410.77	.	DP=116;ExcessHet=3.0103;MLEAC=2,0;MLEAF=1.00,0.00;RAW_MQ=175565.00;ANN=A|missense_variant|MODERATE|ion_transport_protein%2C_putative|TcBrA4_0133770|transcript|TcBrA4_0133770-RA|protein_coding|1/1|c.565T>A|p.Phe189Ile|565/1545|565/1545|189/514||,A|upstream_gene_variant|MODIFIER|hypothetical_protein%2C_conserved|TcBrA4_0133780|transcript|TcBrA4_0133780-RA|protein_coding||c.-1612T>A|||||1612|,A|upstream_gene_variant|MODIFIER|hypothetical_protein%2C_conserved|TcBrA4_0133790|transcript|TcBrA4_0133790-RA|protein_coding||c.-3806T>A|||||3806|,A|upstream_gene_variant|MODIFIER|Enriched_in_surface-labeled_proteome_protein_12|TcBrA4_0133800|transcript|TcBrA4_0133800-RA|protein_coding||c.-4447T>A|||||4447|,A|downstream_gene_variant|MODIFIER|WD_domain%2C_G-beta_repeat/Dip2/Utp12_Family%2C_putative|TcBrA4_0133750|transcript|TcBrA4_0133750-RA|protein_coding||c.*2666T>A|||||2666|,A|downstream_gene_variant|MODIFIER|hypothetical_protein|TcBrA4_0133760|transcript|TcBrA4_0133760-RA|protein_coding||c.*1128T>A|||||1128|	GT:AD:DP:GQ:PL:SB
TcBrA4_Chr14	251626	.	A	G	4718.77	.	BaseQRankSum=0.782;ClippingRankSum=0.000;DP=123;ExcessHet=3.0103;MLEAC=2,0;MLEAF=1.00,0.00;MQRankSum=-1.127;RAW_MQ=196925.00;ReadPosRankSum=1.273;ANN=G|synonymous_variant|LOW|ion_transport_protein%2C_putative|TcBrA4_0133770|transcript|TcBrA4_0133770-RA|protein_coding|1/1|c.597A>G|p.Arg199Arg|597/1545|597/1545|199/514||,G|upstream_gene_variant|MODIFIER|hypothetical_protein%2C_conserved|TcBrA4_0133780|transcript|TcBrA4_0133780-RA|protein_coding||c.-1580A>G|||||1580|,G|upstream_gene_variant|MODIFIER|hypothetical_protein%2C_conserved|TcBrA4_0133790|transcript|TcBrA4_0133790-RA|protein_coding||c.-3774A>G|||||3774|,G|upstream_gene_variant|MODIFIER|Enriched_in_surface-labeled_proteome_protein_12|TcBrA4_0133800|transcript|TcBrA4_0133800-RA|protein_coding||c.-4415A>G|||||4415|,G|downstream_gene_variant|MODIFIER|WD_domain%2C_G-beta_repeat/Dip2/Utp12_Family%2C_putative|TcBrA4_0133750|transcript|TcBrA4_0133750-RA|protein_coding||c.*2698A>G|||||2698|,G|downstream_gene_variant|MODIFIER|hypothetical_protein|TcBrA4_0133760|transcript|TcBrA4_0133760-RA|protein_coding||c.*1160A>G|||||1160|	GT:AD:DP:GQ:PL:SB
TcBrA4_Chr14	251689	.	T	C	4794.77	.	BaseQRankSum=1.283;ClippingRankSum=0.000;DP=120;ExcessHet=3.0103;MLEAC=2,0;MLEAF=1.00,0.00;MQRankSum=-0.809;RAW_MQ=201596.00;ReadPosRankSum=1.889;ANN=C|synonymous_variant|LOW|ion_transport_protein%2C_putative|TcBrA4_0133770|transcript|TcBrA4_0133770-RA|protein_coding|1/1|c.660T>C|p.Arg220Arg|660/1545|660/1545|220/514||,C|upstream_gene_variant|MODIFIER|hypothetical_protein%2C_conserved|TcBrA4_0133780|transcript|TcBrA4_0133780-RA|protein_coding||c.-1517T>C|||||1517|,C|upstream_gene_variant|MODIFIER|hypothetical_protein%2C_conserved|TcBrA4_0133790|transcript|TcBrA4_0133790-RA|protein_coding||c.-3711T>C|||||3711|,C|upstream_gene_variant|MODIFIER|Enriched_in_surface-labeled_proteome_protein_12|TcBrA4_0133800|transcript|TcBrA4_0133800-RA|protein_coding||c.-4352T>C|||||4352|,C|downstream_gene_variant|MODIFIER|WD_domain%2C_G-beta_repeat/Dip2/Utp12_Family%2C_putative|TcBrA4_0133750|transcript|TcBrA4_0133750-RA|protein_coding||c.*2761T>C|||||2761|,C|downstream_gene_variant|MODIFIER|hypothetical_protein|TcBrA4_0133760|transcript|TcBrA4_0133760-RA|protein_coding||c.*1223T>C|||||1223|	GT:AD:DP:GQ:PL:SB
TcBrA4_Chr14	251812	.	T	C	5329.77	.	DP=132;ExcessHet=3.0103;MLEAC=2,0;MLEAF=1.00,0.00;RAW_MQ=228092.00;ANN=C|synonymous_variant|LOW|ion_transport_protein%2C_putative|TcBrA4_0133770|transcript|TcBrA4_0133770-RA|protein_coding|1/1|c.783T>C|p.Ala261Ala|783/1545|783/1545|261/514||,C|upstream_gene_variant|MODIFIER|hypothetical_protein%2C_conserved|TcBrA4_0133780|transcript|TcBrA4_0133780-RA|protein_coding||c.-1394T>C|||||1394|,C|upstream_gene_variant|MODIFIER|hypothetical_protein%2C_conserved|TcBrA4_0133790|transcript|TcBrA4_0133790-RA|protein_coding||c.-3588T>C|||||3588|,C|upstream_gene_variant|MODIFIER|Enriched_in_surface-labeled_proteome_protein_12|TcBrA4_0133800|transcript|TcBrA4_0133800-RA|protein_coding||c.-4229T>C|||||4229|,C|downstream_gene_variant|MODIFIER|WD_domain%2C_G-beta_repeat/Dip2/Utp12_Family%2C_putative|TcBrA4_0133750|transcript|TcBrA4_0133750-RA|protein_coding||c.*2884T>C|||||2884|,C|downstream_gene_variant|MODIFIER|hypothetical_protein|TcBrA4_0133760|transcript|TcBrA4_0133760-RA|protein_coding||c.*1346T>C|||||1346|	GT:AD:DP:GQ:PL:SB
TcBrA4_Chr14	251938	.	C	T	5595.77	.	DP=125;ExcessHet=3.0103;MLEAC=2,0;MLEAF=1.00,0.00;RAW_MQ=201226.00;ANN=T|synonymous_variant|LOW|ion_transport_protein%2C_putative|TcBrA4_0133770|transcript|TcBrA4_0133770-RA|protein_coding|1/1|c.909C>T|p.His303His|909/1545|909/1545|303/514||,T|upstream_gene_variant|MODIFIER|hypothetical_protein%2C_conserved|TcBrA4_0133780|transcript|TcBrA4_0133780-RA|protein_coding||c.-1268C>T|||||1268|,T|upstream_gene_variant|MODIFIER|hypothetical_protein%2C_conserved|TcBrA4_0133790|transcript|TcBrA4_0133790-RA|protein_coding||c.-3462C>T|||||3462|,T|upstream_gene_variant|MODIFIER|Enriched_in_surface-labeled_proteome_protein_12|TcBrA4_0133800|transcript|TcBrA4_0133800-RA|protein_coding||c.-4103C>T|||||4103|,T|downstream_gene_variant|MODIFIER|WD_domain%2C_G-beta_repeat/Dip2/Utp12_Family%2C_putative|TcBrA4_0133750|transcript|TcBrA4_0133750-RA|protein_coding||c.*3010C>T|||||3010|,T|downstream_gene_variant|MODIFIER|hypothetical_protein|TcBrA4_0133760|transcript|TcBrA4_0133760-RA|protein_coding||c.*1472C>T|||||1472|	GT:AD:DP:GQ:PGT:PID:PL:SB
TcBrA4_Chr14	251939	.	A	G	5595.77	.	DP=125;ExcessHet=3.0103;MLEAC=2,0;MLEAF=1.00,0.00;RAW_MQ=201226.00;ANN=G|missense_variant|MODERATE|ion_transport_protein%2C_putative|TcBrA4_0133770|transcript|TcBrA4_0133770-RA|protein_coding|1/1|c.910A>G|p.Ser304Gly|910/1545|910/1545|304/514||,G|upstream_gene_variant|MODIFIER|hypothetical_protein%2C_conserved|TcBrA4_0133780|transcript|TcBrA4_0133780-RA|protein_coding||c.-1267A>G|||||1267|,G|upstream_gene_variant|MODIFIER|hypothetical_protein%2C_conserved|TcBrA4_0133790|transcript|TcBrA4_0133790-RA|protein_coding||c.-3461A>G|||||3461|,G|upstream_gene_variant|MODIFIER|Enriched_in_surface-labeled_proteome_protein_12|TcBrA4_0133800|transcript|TcBrA4_0133800-RA|protein_coding||c.-4102A>G|||||4102|,G|downstream_gene_variant|MODIFIER|WD_domain%2C_G-beta_repeat/Dip2/Utp12_Family%2C_putative|TcBrA4_0133750|transcript|TcBrA4_0133750-RA|protein_coding||c.*3011A>G|||||3011|,G|downstream_gene_variant|MODIFIER|hypothetical_protein|TcBrA4_0133760|transcript|TcBrA4_0133760-RA|protein_coding||c.*1473A>G|||||1473|	GT:AD:DP:GQ:PGT:PID:PL:SB
TcBrA4_Chr14	251954	.	A	G	5217.77	.	DP=131;ExcessHet=3.0103;MLEAC=2,0;MLEAF=1.00,0.00;RAW_MQ=210990.00;ANN=G|missense_variant|MODERATE|ion_transport_protein%2C_putative|TcBrA4_0133770|transcript|TcBrA4_0133770-RA|protein_coding|1/1|c.925A>G|p.Asn309Asp|925/1545|925/1545|309/514||,G|upstream_gene_variant|MODIFIER|hypothetical_protein%2C_conserved|TcBrA4_0133780|transcript|TcBrA4_0133780-RA|protein_coding||c.-1252A>G|||||1252|,G|upstream_gene_variant|MODIFIER|hypothetical_protein%2C_conserved|TcBrA4_0133790|transcript|TcBrA4_0133790-RA|protein_coding||c.-3446A>G|||||3446|,G|upstream_gene_variant|MODIFIER|Enriched_in_surface-labeled_proteome_protein_12|TcBrA4_0133800|transcript|TcBrA4_0133800-RA|protein_coding||c.-4087A>G|||||4087|,G|downstream_gene_variant|MODIFIER|WD_domain%2C_G-beta_repeat/Dip2/Utp12_Family%2C_putative|TcBrA4_0133750|transcript|TcBrA4_0133750-RA|protein_coding||c.*3026A>G|||||3026|,G|downstream_gene_variant|MODIFIER|hypothetical_protein|TcBrA4_0133760|transcript|TcBrA4_0133760-RA|protein_coding||c.*1488A>G|||||1488|	GT:AD:DP:GQ:PL:SB
TcBrA4_Chr14	252029	.	A	C	5095.77	.	DP=132;ExcessHet=3.0103;MLEAC=2,0;MLEAF=1.00,0.00;RAW_MQ=207098.00;ANN=C|missense_variant|MODERATE|ion_transport_protein%2C_putative|TcBrA4_0133770|transcript|TcBrA4_0133770-RA|protein_coding|1/1|c.1000A>C|p.Ser334Arg|1000/1545|1000/1545|334/514||,C|upstream_gene_variant|MODIFIER|hypothetical_protein%2C_conserved|TcBrA4_0133780|transcript|TcBrA4_0133780-RA|protein_coding||c.-1177A>C|||||1177|,C|upstream_gene_variant|MODIFIER|hypothetical_protein%2C_conserved|TcBrA4_0133790|transcript|TcBrA4_0133790-RA|protein_coding||c.-3371A>C|||||3371|,C|upstream_gene_variant|MODIFIER|Enriched_in_surface-labeled_proteome_protein_12|TcBrA4_0133800|transcript|TcBrA4_0133800-RA|protein_coding||c.-4012A>C|||||4012|,C|downstream_gene_variant|MODIFIER|WD_domain%2C_G-beta_repeat/Dip2/Utp12_Family%2C_putative|TcBrA4_0133750|transcript|TcBrA4_0133750-RA|protein_coding||c.*3101A>C|||||3101|,C|downstream_gene_variant|MODIFIER|hypothetical_protein|TcBrA4_0133760|transcript|TcBrA4_0133760-RA|protein_coding||c.*1563A>C|||||1563|	GT:AD:DP:GQ:PL:SB
TcBrA4_Chr14	252050	.	A	C	5159.77	.	DP=133;ExcessHet=3.0103;MLEAC=2,0;MLEAF=1.00,0.00;RAW_MQ=202430.00;ANN=C|synonymous_variant|LOW|ion_transport_protein%2C_putative|TcBrA4_0133770|transcript|TcBrA4_0133770-RA|protein_coding|1/1|c.1021A>C|p.Arg341Arg|1021/1545|1021/1545|341/514||,C|upstream_gene_variant|MODIFIER|hypothetical_protein%2C_conserved|TcBrA4_0133780|transcript|TcBrA4_0133780-RA|protein_coding||c.-1156A>C|||||1156|,C|upstream_gene_variant|MODIFIER|hypothetical_protein%2C_conserved|TcBrA4_0133790|transcript|TcBrA4_0133790-RA|protein_coding||c.-3350A>C|||||3350|,C|upstream_gene_variant|MODIFIER|Enriched_in_surface-labeled_proteome_protein_12|TcBrA4_0133800|transcript|TcBrA4_0133800-RA|protein_coding||c.-3991A>C|||||3991|,C|downstream_gene_variant|MODIFIER|WD_domain%2C_G-beta_repeat/Dip2/Utp12_Family%2C_putative|TcBrA4_0133750|transcript|TcBrA4_0133750-RA|protein_coding||c.*3122A>C|||||3122|,C|downstream_gene_variant|MODIFIER|hypothetical_protein|TcBrA4_0133760|transcript|TcBrA4_0133760-RA|protein_coding||c.*1584A>C|||||1584|	GT:AD:DP:GQ:PL:SB
TcBrA4_Chr14	252115	.	C	T	5292.77	.	DP=139;ExcessHet=3.0103;MLEAC=2,0;MLEAF=1.00,0.00;RAW_MQ=210186.00;ANN=T|synonymous_variant|LOW|ion_transport_protein%2C_putative|TcBrA4_0133770|transcript|TcBrA4_0133770-RA|protein_coding|1/1|c.1086C>T|p.Tyr362Tyr|1086/1545|1086/1545|362/514||,T|upstream_gene_variant|MODIFIER|hypothetical_protein%2C_conserved|TcBrA4_0133780|transcript|TcBrA4_0133780-RA|protein_coding||c.-1091C>T|||||1091|,T|upstream_gene_variant|MODIFIER|hypothetical_protein%2C_conserved|TcBrA4_0133790|transcript|TcBrA4_0133790-RA|protein_coding||c.-3285C>T|||||3285|,T|upstream_gene_variant|MODIFIER|Enriched_in_surface-labeled_proteome_protein_12|TcBrA4_0133800|transcript|TcBrA4_0133800-RA|protein_coding||c.-3926C>T|||||3926|,T|downstream_gene_variant|MODIFIER|WD_domain%2C_G-beta_repeat/Dip2/Utp12_Family%2C_putative|TcBrA4_0133750|transcript|TcBrA4_0133750-RA|protein_coding||c.*3187C>T|||||3187|,T|downstream_gene_variant|MODIFIER|hypothetical_protein|TcBrA4_0133760|transcript|TcBrA4_0133760-RA|protein_coding||c.*1649C>T|||||1649|	GT:AD:DP:GQ:PL:SB
TcBrA4_Chr14	252145	.	T	G	5194.77	.	DP=131;ExcessHet=3.0103;MLEAC=2,0;MLEAF=1.00,0.00;RAW_MQ=188695.00;ANN=G|synonymous_variant|LOW|ion_transport_protein%2C_putative|TcBrA4_0133770|transcript|TcBrA4_0133770-RA|protein_coding|1/1|c.1116T>G|p.Arg372Arg|1116/1545|1116/1545|372/514||,G|upstream_gene_variant|MODIFIER|hypothetical_protein%2C_conserved|TcBrA4_0133780|transcript|TcBrA4_0133780-RA|protein_coding||c.-1061T>G|||||1061|,G|upstream_gene_variant|MODIFIER|hypothetical_protein%2C_conserved|TcBrA4_0133790|transcript|TcBrA4_0133790-RA|protein_coding||c.-3255T>G|||||3255|,G|upstream_gene_variant|MODIFIER|Enriched_in_surface-labeled_proteome_protein_12|TcBrA4_0133800|transcript|TcBrA4_0133800-RA|protein_coding||c.-3896T>G|||||3896|,G|downstream_gene_variant|MODIFIER|WD_domain%2C_G-beta_repeat/Dip2/Utp12_Family%2C_putative|TcBrA4_0133750|transcript|TcBrA4_0133750-RA|protein_coding||c.*3217T>G|||||3217|,G|downstream_gene_variant|MODIFIER|hypothetical_protein|TcBrA4_0133760|transcript|TcBrA4_0133760-RA|protein_coding||c.*1679T>G|||||1679|	GT:AD:DP:GQ:PL:SB
TcBrA4_Chr14	252158	.	A	C	5232.77	.	DP=137;ExcessHet=3.0103;MLEAC=2,0;MLEAF=1.00,0.00;RAW_MQ=198295.00;ANN=C|synonymous_variant|LOW|ion_transport_protein%2C_putative|TcBrA4_0133770|transcript|TcBrA4_0133770-RA|protein_coding|1/1|c.1129A>C|p.Arg377Arg|1129/1545|1129/1545|377/514||,C|upstream_gene_variant|MODIFIER|hypothetical_protein%2C_conserved|TcBrA4_0133780|transcript|TcBrA4_0133780-RA|protein_coding||c.-1048A>C|||||1048|,C|upstream_gene_variant|MODIFIER|hypothetical_protein%2C_conserved|TcBrA4_0133790|transcript|TcBrA4_0133790-RA|protein_coding||c.-3242A>C|||||3242|,C|upstream_gene_variant|MODIFIER|Enriched_in_surface-labeled_proteome_protein_12|TcBrA4_0133800|transcript|TcBrA4_0133800-RA|protein_coding||c.-3883A>C|||||3883|,C|downstream_gene_variant|MODIFIER|WD_domain%2C_G-beta_repeat/Dip2/Utp12_Family%2C_putative|TcBrA4_0133750|transcript|TcBrA4_0133750-RA|protein_coding||c.*3230A>C|||||3230|,C|downstream_gene_variant|MODIFIER|hypothetical_protein|TcBrA4_0133760|transcript|TcBrA4_0133760-RA|protein_coding||c.*1692A>C|||||1692|	GT:AD:DP:GQ:PL:SB
TcBrA4_Chr14	252171	.	G	C	5430.77	.	DP=143;ExcessHet=3.0103;MLEAC=2,0;MLEAF=1.00,0.00;RAW_MQ=211998.00;ANN=C|missense_variant|MODERATE|ion_transport_protein%2C_putative|TcBrA4_0133770|transcript|TcBrA4_0133770-RA|protein_coding|1/1|c.1142G>C|p.Arg381Thr|1142/1545|1142/1545|381/514||,C|upstream_gene_variant|MODIFIER|hypothetical_protein%2C_conserved|TcBrA4_0133780|transcript|TcBrA4_0133780-RA|protein_coding||c.-1035G>C|||||1035|,C|upstream_gene_variant|MODIFIER|hypothetical_protein%2C_conserved|TcBrA4_0133790|transcript|TcBrA4_0133790-RA|protein_coding||c.-3229G>C|||||3229|,C|upstream_gene_variant|MODIFIER|Enriched_in_surface-labeled_proteome_protein_12|TcBrA4_0133800|transcript|TcBrA4_0133800-RA|protein_coding||c.-3870G>C|||||3870|,C|downstream_gene_variant|MODIFIER|WD_domain%2C_G-beta_repeat/Dip2/Utp12_Family%2C_putative|TcBrA4_0133750|transcript|TcBrA4_0133750-RA|protein_coding||c.*3243G>C|||||3243|,C|downstream_gene_variant|MODIFIER|hypothetical_protein|TcBrA4_0133760|transcript|TcBrA4_0133760-RA|protein_coding||c.*1705G>C|||||1705|	GT:AD:DP:GQ:PL:SB
TcBrA4_Chr14	252251	.	T	C	5447.77	.	DP=139;ExcessHet=3.0103;MLEAC=2,0;MLEAF=1.00,0.00;RAW_MQ=220932.00;ANN=C|missense_variant|MODERATE|ion_transport_protein%2C_putative|TcBrA4_0133770|transcript|TcBrA4_0133770-RA|protein_coding|1/1|c.1222T>C|p.Cys408Arg|1222/1545|1222/1545|408/514||,C|upstream_gene_variant|MODIFIER|hypothetical_protein%2C_conserved|TcBrA4_0133780|transcript|TcBrA4_0133780-RA|protein_coding||c.-955T>C|||||955|,C|upstream_gene_variant|MODIFIER|hypothetical_protein%2C_conserved|TcBrA4_0133790|transcript|TcBrA4_0133790-RA|protein_coding||c.-3149T>C|||||3149|,C|upstream_gene_variant|MODIFIER|Enriched_in_surface-labeled_proteome_protein_12|TcBrA4_0133800|transcript|TcBrA4_0133800-RA|protein_coding||c.-3790T>C|||||3790|,C|downstream_gene_variant|MODIFIER|WD_domain%2C_G-beta_repeat/Dip2/Utp12_Family%2C_putative|TcBrA4_0133750|transcript|TcBrA4_0133750-RA|protein_coding||c.*3323T>C|||||3323|,C|downstream_gene_variant|MODIFIER|hypothetical_protein|TcBrA4_0133760|transcript|TcBrA4_0133760-RA|protein_coding||c.*1785T>C|||||1785|	GT:AD:DP:GQ:PL:SB
TcBrA4_Chr14	252337	.	A	G	4466.77	.	DP=123;ExcessHet=3.0103;MLEAC=2,0;MLEAF=1.00,0.00;RAW_MQ=164185.00;ANN=G|synonymous_variant|LOW|ion_transport_protein%2C_putative|TcBrA4_0133770|transcript|TcBrA4_0133770-RA|protein_coding|1/1|c.1308A>G|p.Arg436Arg|1308/1545|1308/1545|436/514||,G|upstream_gene_variant|MODIFIER|hypothetical_protein%2C_conserved|TcBrA4_0133780|transcript|TcBrA4_0133780-RA|protein_coding||c.-869A>G|||||869|,G|upstream_gene_variant|MODIFIER|hypothetical_protein%2C_conserved|TcBrA4_0133790|transcript|TcBrA4_0133790-RA|protein_coding||c.-3063A>G|||||3063|,G|upstream_gene_variant|MODIFIER|Enriched_in_surface-labeled_proteome_protein_12|TcBrA4_0133800|transcript|TcBrA4_0133800-RA|protein_coding||c.-3704A>G|||||3704|,G|downstream_gene_variant|MODIFIER|WD_domain%2C_G-beta_repeat/Dip2/Utp12_Family%2C_putative|TcBrA4_0133750|transcript|TcBrA4_0133750-RA|protein_coding||c.*3409A>G|||||3409|,G|downstream_gene_variant|MODIFIER|hypothetical_protein|TcBrA4_0133760|transcript|TcBrA4_0133760-RA|protein_coding||c.*1871A>G|||||1871|	GT:AD:DP:GQ:PL:SB
TcBrA4_Chr14	252380	.	T	G	4074.77	.	DP=114;ExcessHet=3.0103;MLEAC=2,0;MLEAF=1.00,0.00;RAW_MQ=138764.00;ANN=G|missense_variant|MODERATE|ion_transport_protein%2C_putative|TcBrA4_0133770|transcript|TcBrA4_0133770-RA|protein_coding|1/1|c.1351T>G|p.Phe451Val|1351/1545|1351/1545|451/514||,G|upstream_gene_variant|MODIFIER|hypothetical_protein%2C_conserved|TcBrA4_0133780|transcript|TcBrA4_0133780-RA|protein_coding||c.-826T>G|||||826|,G|upstream_gene_variant|MODIFIER|hypothetical_protein%2C_conserved|TcBrA4_0133790|transcript|TcBrA4_0133790-RA|protein_coding||c.-3020T>G|||||3020|,G|upstream_gene_variant|MODIFIER|Enriched_in_surface-labeled_proteome_protein_12|TcBrA4_0133800|transcript|TcBrA4_0133800-RA|protein_coding||c.-3661T>G|||||3661|,G|downstream_gene_variant|MODIFIER|WD_domain%2C_G-beta_repeat/Dip2/Utp12_Family%2C_putative|TcBrA4_0133750|transcript|TcBrA4_0133750-RA|protein_coding||c.*3452T>G|||||3452|,G|downstream_gene_variant|MODIFIER|hypothetical_protein|TcBrA4_0133760|transcript|TcBrA4_0133760-RA|protein_coding||c.*1914T>G|||||1914|	GT:AD:DP:GQ:PL:SB
TcBrA4_Chr14	252411	.	C	T	4708.77	.	DP=107;ExcessHet=3.0103;MLEAC=2,0;MLEAF=1.00,0.00;RAW_MQ=115409.00;ANN=T|missense_variant|MODERATE|ion_transport_protein%2C_putative|TcBrA4_0133770|transcript|TcBrA4_0133770-RA|protein_coding|1/1|c.1382C>T|p.Thr461Met|1382/1545|1382/1545|461/514||,T|upstream_gene_variant|MODIFIER|hypothetical_protein%2C_conserved|TcBrA4_0133780|transcript|TcBrA4_0133780-RA|protein_coding||c.-795C>T|||||795|,T|upstream_gene_variant|MODIFIER|hypothetical_protein%2C_conserved|TcBrA4_0133790|transcript|TcBrA4_0133790-RA|protein_coding||c.-2989C>T|||||2989|,T|upstream_gene_variant|MODIFIER|Enriched_in_surface-labeled_proteome_protein_12|TcBrA4_0133800|transcript|TcBrA4_0133800-RA|protein_coding||c.-3630C>T|||||3630|,T|downstream_gene_variant|MODIFIER|WD_domain%2C_G-beta_repeat/Dip2/Utp12_Family%2C_putative|TcBrA4_0133750|transcript|TcBrA4_0133750-RA|protein_coding||c.*3483C>T|||||3483|,T|downstream_gene_variant|MODIFIER|hypothetical_protein|TcBrA4_0133760|transcript|TcBrA4_0133760-RA|protein_coding||c.*1945C>T|||||1945|	GT:AD:DP:GQ:PGT:PID:PL:SB
TcBrA4_Chr14	252420	.	C	T	4776.77	.	DP=104;ExcessHet=3.0103;MLEAC=2,0;MLEAF=1.00,0.00;RAW_MQ=108725.00;ANN=T|missense_variant|MODERATE|ion_transport_protein%2C_putative|TcBrA4_0133770|transcript|TcBrA4_0133770-RA|protein_coding|1/1|c.1391C>T|p.Ala464Val|1391/1545|1391/1545|464/514||,T|upstream_gene_variant|MODIFIER|hypothetical_protein%2C_conserved|TcBrA4_0133780|transcript|TcBrA4_0133780-RA|protein_coding||c.-786C>T|||||786|,T|upstream_gene_variant|MODIFIER|hypothetical_protein%2C_conserved|TcBrA4_0133790|transcript|TcBrA4_0133790-RA|protein_coding||c.-2980C>T|||||2980|,T|upstream_gene_variant|MODIFIER|Enriched_in_surface-labeled_proteome_protein_12|TcBrA4_0133800|transcript|TcBrA4_0133800-RA|protein_coding||c.-3621C>T|||||3621|,T|downstream_gene_variant|MODIFIER|WD_domain%2C_G-beta_repeat/Dip2/Utp12_Family%2C_putative|TcBrA4_0133750|transcript|TcBrA4_0133750-RA|protein_coding||c.*3492C>T|||||3492|,T|downstream_gene_variant|MODIFIER|hypothetical_protein|TcBrA4_0133760|transcript|TcBrA4_0133760-RA|protein_coding||c.*1954C>T|||||1954|	GT:AD:DP:GQ:PGT:PID:PL:SB
TcBrA4_Chr14	252431	.	G	A	4511.77	.	DP=101;ExcessHet=3.0103;MLEAC=2,0;MLEAF=1.00,0.00;RAW_MQ=103714.00;ANN=A|missense_variant|MODERATE|ion_transport_protein%2C_putative|TcBrA4_0133770|transcript|TcBrA4_0133770-RA|protein_coding|1/1|c.1402G>A|p.Ala468Thr|1402/1545|1402/1545|468/514||,A|upstream_gene_variant|MODIFIER|hypothetical_protein%2C_conserved|TcBrA4_0133780|transcript|TcBrA4_0133780-RA|protein_coding||c.-775G>A|||||775|,A|upstream_gene_variant|MODIFIER|hypothetical_protein%2C_conserved|TcBrA4_0133790|transcript|TcBrA4_0133790-RA|protein_coding||c.-2969G>A|||||2969|,A|upstream_gene_variant|MODIFIER|Enriched_in_surface-labeled_proteome_protein_12|TcBrA4_0133800|transcript|TcBrA4_0133800-RA|protein_coding||c.-3610G>A|||||3610|,A|downstream_gene_variant|MODIFIER|WD_domain%2C_G-beta_repeat/Dip2/Utp12_Family%2C_putative|TcBrA4_0133750|transcript|TcBrA4_0133750-RA|protein_coding||c.*3503G>A|||||3503|,A|downstream_gene_variant|MODIFIER|hypothetical_protein|TcBrA4_0133760|transcript|TcBrA4_0133760-RA|protein_coding||c.*1965G>A|||||1965|	GT:AD:DP:GQ:PGT:PID:PL:SB
TcBrA4_Chr14	252472	.	A	G	3081.77	.	DP=92;ExcessHet=3.0103;MLEAC=2,0;MLEAF=1.00,0.00;RAW_MQ=98139.00;ANN=G|synonymous_variant|LOW|ion_transport_protein%2C_putative|TcBrA4_0133770|transcript|TcBrA4_0133770-RA|protein_coding|1/1|c.1443A>G|p.Val481Val|1443/1545|1443/1545|481/514||,G|upstream_gene_variant|MODIFIER|hypothetical_protein%2C_conserved|TcBrA4_0133780|transcript|TcBrA4_0133780-RA|protein_coding||c.-734A>G|||||734|,G|upstream_gene_variant|MODIFIER|hypothetical_protein%2C_conserved|TcBrA4_0133790|transcript|TcBrA4_0133790-RA|protein_coding||c.-2928A>G|||||2928|,G|upstream_gene_variant|MODIFIER|Enriched_in_surface-labeled_proteome_protein_12|TcBrA4_0133800|transcript|TcBrA4_0133800-RA|protein_coding||c.-3569A>G|||||3569|,G|downstream_gene_variant|MODIFIER|WD_domain%2C_G-beta_repeat/Dip2/Utp12_Family%2C_putative|TcBrA4_0133750|transcript|TcBrA4_0133750-RA|protein_coding||c.*3544A>G|||||3544|,G|downstream_gene_variant|MODIFIER|hypothetical_protein|TcBrA4_0133760|transcript|TcBrA4_0133760-RA|protein_coding||c.*2006A>G|||||2006|	GT:AD:DP:GQ:PL:SB
TcBrA4_Chr14	252509	.	C	T	2527.77	.	DP=80;ExcessHet=3.0103;MLEAC=2,0;MLEAF=1.00,0.00;RAW_MQ=75304.00;ANN=T|synonymous_variant|LOW|ion_transport_protein%2C_putative|TcBrA4_0133770|transcript|TcBrA4_0133770-RA|protein_coding|1/1|c.1480C>T|p.Leu494Leu|1480/1545|1480/1545|494/514||,T|upstream_gene_variant|MODIFIER|hypothetical_protein%2C_conserved|TcBrA4_0133780|transcript|TcBrA4_0133780-RA|protein_coding||c.-697C>T|||||697|,T|upstream_gene_variant|MODIFIER|hypothetical_protein%2C_conserved|TcBrA4_0133790|transcript|TcBrA4_0133790-RA|protein_coding||c.-2891C>T|||||2891|,T|upstream_gene_variant|MODIFIER|Enriched_in_surface-labeled_proteome_protein_12|TcBrA4_0133800|transcript|TcBrA4_0133800-RA|protein_coding||c.-3532C>T|||||3532|,T|downstream_gene_variant|MODIFIER|WD_domain%2C_G-beta_repeat/Dip2/Utp12_Family%2C_putative|TcBrA4_0133750|transcript|TcBrA4_0133750-RA|protein_coding||c.*3581C>T|||||3581|,T|downstream_gene_variant|MODIFIER|hypothetical_protein|TcBrA4_0133760|transcript|TcBrA4_0133760-RA|protein_coding||c.*2043C>T|||||2043|	GT:AD:DP:GQ:PL:SB
TcBrA4_Chr14	252579	.	T	TTGTA	2518.73	.	DP=59;ExcessHet=3.0103;MLEAC=2,0;MLEAF=1.00,0.00;RAW_MQ=43072.00;ANN=TTGTA|upstream_gene_variant|MODIFIER|hypothetical_protein%2C_conserved|TcBrA4_0133780|transcript|TcBrA4_0133780-RA|protein_coding||c.-627_-626insTGTA|||||626|,TTGTA|upstream_gene_variant|MODIFIER|hypothetical_protein%2C_conserved|TcBrA4_0133790|transcript|TcBrA4_0133790-RA|protein_coding||c.-2821_-2820insTGTA|||||2820|,TTGTA|upstream_gene_variant|MODIFIER|Enriched_in_surface-labeled_proteome_protein_12|TcBrA4_0133800|transcript|TcBrA4_0133800-RA|protein_coding||c.-3462_-3461insTGTA|||||3461|,TTGTA|downstream_gene_variant|MODIFIER|WD_domain%2C_G-beta_repeat/Dip2/Utp12_Family%2C_putative|TcBrA4_0133750|transcript|TcBrA4_0133750-RA|protein_coding||c.*3651_*3652insTGTA|||||3652|,TTGTA|downstream_gene_variant|MODIFIER|hypothetical_protein|TcBrA4_0133760|transcript|TcBrA4_0133760-RA|protein_coding||c.*2113_*2114insTGTA|||||2114|,TTGTA|downstream_gene_variant|MODIFIER|ion_transport_protein%2C_putative|TcBrA4_0133770|transcript|TcBrA4_0133770-RA|protein_coding||c.*5_*6insTGTA|||||6|,TTGTA|intergenic_region|MODIFIER|ion_transport_protein%2C_putative-hypothetical_protein%2C_conserved|TcBrA4_0133770-TcBrA4_0133780|intergenic_region|TcBrA4_0133770-TcBrA4_0133780|||n.252579_252580insTGTA||||||	GT:AD:DP:GQ:PGT:PID:PL:SB
TcBrA4_Chr14	252674	.	C	T	773.77	.	DP=19;ExcessHet=3.0103;MLEAC=2,0;MLEAF=1.00,0.00;RAW_MQ=10145.00;ANN=T|upstream_gene_variant|MODIFIER|hypothetical_protein%2C_conserved|TcBrA4_0133780|transcript|TcBrA4_0133780-RA|protein_coding||c.-532C>T|||||532|,T|upstream_gene_variant|MODIFIER|hypothetical_protein%2C_conserved|TcBrA4_0133790|transcript|TcBrA4_0133790-RA|protein_coding||c.-2726C>T|||||2726|,T|upstream_gene_variant|MODIFIER|Enriched_in_surface-labeled_proteome_protein_12|TcBrA4_0133800|transcript|TcBrA4_0133800-RA|protein_coding||c.-3367C>T|||||3367|,T|downstream_gene_variant|MODIFIER|WD_domain%2C_G-beta_repeat/Dip2/Utp12_Family%2C_putative|TcBrA4_0133750|transcript|TcBrA4_0133750-RA|protein_coding||c.*3746C>T|||||3746|,T|downstream_gene_variant|MODIFIER|hypothetical_protein|TcBrA4_0133760|transcript|TcBrA4_0133760-RA|protein_coding||c.*2208C>T|||||2208|,T|downstream_gene_variant|MODIFIER|ion_transport_protein%2C_putative|TcBrA4_0133770|transcript|TcBrA4_0133770-RA|protein_coding||c.*100C>T|||||100|,T|intergenic_region|MODIFIER|ion_transport_protein%2C_putative-hypothetical_protein%2C_conserved|TcBrA4_0133770-TcBrA4_0133780|intergenic_region|TcBrA4_0133770-TcBrA4_0133780|||n.252674C>T||||||	GT:AD:DP:GQ:PGT:PID:PL:SB
TcBrA4_Chr14	252679	.	C	T	719.77	.	DP=16;ExcessHet=3.0103;MLEAC=2,0;MLEAF=1.00,0.00;RAW_MQ=8558.00;ANN=T|upstream_gene_variant|MODIFIER|hypothetical_protein%2C_conserved|TcBrA4_0133780|transcript|TcBrA4_0133780-RA|protein_coding||c.-527C>T|||||527|,T|upstream_gene_variant|MODIFIER|hypothetical_protein%2C_conserved|TcBrA4_0133790|transcript|TcBrA4_0133790-RA|protein_coding||c.-2721C>T|||||2721|,T|upstream_gene_variant|MODIFIER|Enriched_in_surface-labeled_proteome_protein_12|TcBrA4_0133800|transcript|TcBrA4_0133800-RA|protein_coding||c.-3362C>T|||||3362|,T|downstream_gene_variant|MODIFIER|WD_domain%2C_G-beta_repeat/Dip2/Utp12_Family%2C_putative|TcBrA4_0133750|transcript|TcBrA4_0133750-RA|protein_coding||c.*3751C>T|||||3751|,T|downstream_gene_variant|MODIFIER|hypothetical_protein|TcBrA4_0133760|transcript|TcBrA4_0133760-RA|protein_coding||c.*2213C>T|||||2213|,T|downstream_gene_variant|MODIFIER|ion_transport_protein%2C_putative|TcBrA4_0133770|transcript|TcBrA4_0133770-RA|protein_coding||c.*105C>T|||||105|,T|intergenic_region|MODIFIER|ion_transport_protein%2C_putative-hypothetical_protein%2C_conserved|TcBrA4_0133770-TcBrA4_0133780|intergenic_region|TcBrA4_0133770-TcBrA4_0133780|||n.252679C>T||||||	GT:AD:DP:GQ:PGT:PID:PL:SB
TcBrA4_Chr14	252693	.	C	T	421.77	.	DP=10;ExcessHet=3.0103;MLEAC=2,0;MLEAF=1.00,0.00;RAW_MQ=5337.00;ANN=T|upstream_gene_variant|MODIFIER|hypothetical_protein%2C_conserved|TcBrA4_0133780|transcript|TcBrA4_0133780-RA|protein_coding||c.-513C>T|||||513|,T|upstream_gene_variant|MODIFIER|hypothetical_protein%2C_conserved|TcBrA4_0133790|transcript|TcBrA4_0133790-RA|protein_coding||c.-2707C>T|||||2707|,T|upstream_gene_variant|MODIFIER|Enriched_in_surface-labeled_proteome_protein_12|TcBrA4_0133800|transcript|TcBrA4_0133800-RA|protein_coding||c.-3348C>T|||||3348|,T|downstream_gene_variant|MODIFIER|WD_domain%2C_G-beta_repeat/Dip2/Utp12_Family%2C_putative|TcBrA4_0133750|transcript|TcBrA4_0133750-RA|protein_coding||c.*3765C>T|||||3765|,T|downstream_gene_variant|MODIFIER|hypothetical_protein|TcBrA4_0133760|transcript|TcBrA4_0133760-RA|protein_coding||c.*2227C>T|||||2227|,T|downstream_gene_variant|MODIFIER|ion_transport_protein%2C_putative|TcBrA4_0133770|transcript|TcBrA4_0133770-RA|protein_coding||c.*119C>T|||||119|,T|intergenic_region|MODIFIER|ion_transport_protein%2C_putative-hypothetical_protein%2C_conserved|TcBrA4_0133770-TcBrA4_0133780|intergenic_region|TcBrA4_0133770-TcBrA4_0133780|||n.252693C>T||||||	GT:AD:DP:GQ:PGT:PID:PL:SB
TcBrA4_Chr14	252696	.	G	T	421.77	.	DP=9;ExcessHet=3.0103;MLEAC=2,0;MLEAF=1.00,0.00;RAW_MQ=4808.00;ANN=T|upstream_gene_variant|MODIFIER|hypothetical_protein%2C_conserved|TcBrA4_0133780|transcript|TcBrA4_0133780-RA|protein_coding||c.-510G>T|||||510|,T|upstream_gene_variant|MODIFIER|hypothetical_protein%2C_conserved|TcBrA4_0133790|transcript|TcBrA4_0133790-RA|protein_coding||c.-2704G>T|||||2704|,T|upstream_gene_variant|MODIFIER|Enriched_in_surface-labeled_proteome_protein_12|TcBrA4_0133800|transcript|TcBrA4_0133800-RA|protein_coding||c.-3345G>T|||||3345|,T|downstream_gene_variant|MODIFIER|WD_domain%2C_G-beta_repeat/Dip2/Utp12_Family%2C_putative|TcBrA4_0133750|transcript|TcBrA4_0133750-RA|protein_coding||c.*3768G>T|||||3768|,T|downstream_gene_variant|MODIFIER|hypothetical_protein|TcBrA4_0133760|transcript|TcBrA4_0133760-RA|protein_coding||c.*2230G>T|||||2230|,T|downstream_gene_variant|MODIFIER|ion_transport_protein%2C_putative|TcBrA4_0133770|transcript|TcBrA4_0133770-RA|protein_coding||c.*122G>T|||||122|,T|intergenic_region|MODIFIER|ion_transport_protein%2C_putative-hypothetical_protein%2C_conserved|TcBrA4_0133770-TcBrA4_0133780|intergenic_region|TcBrA4_0133770-TcBrA4_0133780|||n.252696G>T||||||	GT:AD:DP:GQ:PGT:PID:PL:SB
TcBrA4_Chr14	252706	.	A	G	314.78	.	DP=8;ExcessHet=3.0103;MLEAC=2,0;MLEAF=1.00,0.00;RAW_MQ=4279.00;ANN=G|upstream_gene_variant|MODIFIER|hypothetical_protein%2C_conserved|TcBrA4_0133780|transcript|TcBrA4_0133780-RA|protein_coding||c.-500A>G|||||500|,G|upstream_gene_variant|MODIFIER|hypothetical_protein%2C_conserved|TcBrA4_0133790|transcript|TcBrA4_0133790-RA|protein_coding||c.-2694A>G|||||2694|,G|upstream_gene_variant|MODIFIER|Enriched_in_surface-labeled_proteome_protein_12|TcBrA4_0133800|transcript|TcBrA4_0133800-RA|protein_coding||c.-3335A>G|||||3335|,G|upstream_gene_variant|MODIFIER|Enriched_in_surface-labeled_proteome_protein_12|TcBrA4_0133810|transcript|TcBrA4_0133810-RA|protein_coding||c.-4993A>G|||||4993|,G|downstream_gene_variant|MODIFIER|WD_domain%2C_G-beta_repeat/Dip2/Utp12_Family%2C_putative|TcBrA4_0133750|transcript|TcBrA4_0133750-RA|protein_coding||c.*3778A>G|||||3778|,G|downstream_gene_variant|MODIFIER|hypothetical_protein|TcBrA4_0133760|transcript|TcBrA4_0133760-RA|protein_coding||c.*2240A>G|||||2240|,G|downstream_gene_variant|MODIFIER|ion_transport_protein%2C_putative|TcBrA4_0133770|transcript|TcBrA4_0133770-RA|protein_coding||c.*132A>G|||||132|,G|intergenic_region|MODIFIER|ion_transport_protein%2C_putative-hypothetical_protein%2C_conserved|TcBrA4_0133770-TcBrA4_0133780|intergenic_region|TcBrA4_0133770-TcBrA4_0133780|||n.252706A>G||||||	GT:AD:DP:GQ:PGT:PID:PL:SB
TcBrA4_Chr14	253056	.	G	T	646.77	.	DP=14;ExcessHet=3.0103;MLEAC=2,0;MLEAF=1.00,0.00;RAW_MQ=9877.00;ANN=T|upstream_gene_variant|MODIFIER|hypothetical_protein%2C_conserved|TcBrA4_0133780|transcript|TcBrA4_0133780-RA|protein_coding||c.-150G>T|||||150|,T|upstream_gene_variant|MODIFIER|hypothetical_protein%2C_conserved|TcBrA4_0133790|transcript|TcBrA4_0133790-RA|protein_coding||c.-2344G>T|||||2344|,T|upstream_gene_variant|MODIFIER|Enriched_in_surface-labeled_proteome_protein_12|TcBrA4_0133800|transcript|TcBrA4_0133800-RA|protein_coding||c.-2985G>T|||||2985|,T|upstream_gene_variant|MODIFIER|Enriched_in_surface-labeled_proteome_protein_12|TcBrA4_0133810|transcript|TcBrA4_0133810-RA|protein_coding||c.-4643G>T|||||4643|,T|downstream_gene_variant|MODIFIER|WD_domain%2C_G-beta_repeat/Dip2/Utp12_Family%2C_putative|TcBrA4_0133750|transcript|TcBrA4_0133750-RA|protein_coding||c.*4128G>T|||||4128|,T|downstream_gene_variant|MODIFIER|hypothetical_protein|TcBrA4_0133760|transcript|TcBrA4_0133760-RA|protein_coding||c.*2590G>T|||||2590|,T|downstream_gene_variant|MODIFIER|ion_transport_protein%2C_putative|TcBrA4_0133770|transcript|TcBrA4_0133770-RA|protein_coding||c.*482G>T|||||482|,T|intergenic_region|MODIFIER|ion_transport_protein%2C_putative-hypothetical_protein%2C_conserved|TcBrA4_0133770-TcBrA4_0133780|intergenic_region|TcBrA4_0133770-TcBrA4_0133780|||n.253056G>T||||||	GT:AD:DP:GQ:PGT:PID:PL:SB
TcBrA4_Chr14	253076	.	T	G	826.77	.	DP=19;ExcessHet=3.0103;MLEAC=2,0;MLEAF=1.00,0.00;RAW_MQ=12569.00;ANN=G|upstream_gene_variant|MODIFIER|hypothetical_protein%2C_conserved|TcBrA4_0133780|transcript|TcBrA4_0133780-RA|protein_coding||c.-130T>G|||||130|,G|upstream_gene_variant|MODIFIER|hypothetical_protein%2C_conserved|TcBrA4_0133790|transcript|TcBrA4_0133790-RA|protein_coding||c.-2324T>G|||||2324|,G|upstream_gene_variant|MODIFIER|Enriched_in_surface-labeled_proteome_protein_12|TcBrA4_0133800|transcript|TcBrA4_0133800-RA|protein_coding||c.-2965T>G|||||2965|,G|upstream_gene_variant|MODIFIER|Enriched_in_surface-labeled_proteome_protein_12|TcBrA4_0133810|transcript|TcBrA4_0133810-RA|protein_coding||c.-4623T>G|||||4623|,G|downstream_gene_variant|MODIFIER|WD_domain%2C_G-beta_repeat/Dip2/Utp12_Family%2C_putative|TcBrA4_0133750|transcript|TcBrA4_0133750-RA|protein_coding||c.*4148T>G|||||4148|,G|downstream_gene_variant|MODIFIER|hypothetical_protein|TcBrA4_0133760|transcript|TcBrA4_0133760-RA|protein_coding||c.*2610T>G|||||2610|,G|downstream_gene_variant|MODIFIER|ion_transport_protein%2C_putative|TcBrA4_0133770|transcript|TcBrA4_0133770-RA|protein_coding||c.*502T>G|||||502|,G|intergenic_region|MODIFIER|ion_transport_protein%2C_putative-hypothetical_protein%2C_conserved|TcBrA4_0133770-TcBrA4_0133780|intergenic_region|TcBrA4_0133770-TcBrA4_0133780|||n.253076T>G||||||	GT:AD:DP:GQ:PGT:PID:PL:SB
TcBrA4_Chr14	253078	.	T	C	826.77	.	DP=19;ExcessHet=3.0103;MLEAC=2,0;MLEAF=1.00,0.00;RAW_MQ=12569.00;ANN=C|upstream_gene_variant|MODIFIER|hypothetical_protein%2C_conserved|TcBrA4_0133780|transcript|TcBrA4_0133780-RA|protein_coding||c.-128T>C|||||128|,C|upstream_gene_variant|MODIFIER|hypothetical_protein%2C_conserved|TcBrA4_0133790|transcript|TcBrA4_0133790-RA|protein_coding||c.-2322T>C|||||2322|,C|upstream_gene_variant|MODIFIER|Enriched_in_surface-labeled_proteome_protein_12|TcBrA4_0133800|transcript|TcBrA4_0133800-RA|protein_coding||c.-2963T>C|||||2963|,C|upstream_gene_variant|MODIFIER|Enriched_in_surface-labeled_proteome_protein_12|TcBrA4_0133810|transcript|TcBrA4_0133810-RA|protein_coding||c.-4621T>C|||||4621|,C|downstream_gene_variant|MODIFIER|WD_domain%2C_G-beta_repeat/Dip2/Utp12_Family%2C_putative|TcBrA4_0133750|transcript|TcBrA4_0133750-RA|protein_coding||c.*4150T>C|||||4150|,C|downstream_gene_variant|MODIFIER|hypothetical_protein|TcBrA4_0133760|transcript|TcBrA4_0133760-RA|protein_coding||c.*2612T>C|||||2612|,C|downstream_gene_variant|MODIFIER|ion_transport_protein%2C_putative|TcBrA4_0133770|transcript|TcBrA4_0133770-RA|protein_coding||c.*504T>C|||||504|,C|intergenic_region|MODIFIER|ion_transport_protein%2C_putative-hypothetical_protein%2C_conserved|TcBrA4_0133770-TcBrA4_0133780|intergenic_region|TcBrA4_0133770-TcBrA4_0133780|||n.253078T>C||||||	GT:AD:DP:GQ:PGT:PID:PL:SB
TcBrA4_Chr14	253084	.	T	G	1006.77	.	DP=22;ExcessHet=3.0103;MLEAC=2,0;MLEAF=1.00,0.00;RAW_MQ=15274.00;ANN=G|upstream_gene_variant|MODIFIER|hypothetical_protein%2C_conserved|TcBrA4_0133780|transcript|TcBrA4_0133780-RA|protein_coding||c.-122T>G|||||122|,G|upstream_gene_variant|MODIFIER|hypothetical_protein%2C_conserved|TcBrA4_0133790|transcript|TcBrA4_0133790-RA|protein_coding||c.-2316T>G|||||2316|,G|upstream_gene_variant|MODIFIER|Enriched_in_surface-labeled_proteome_protein_12|TcBrA4_0133800|transcript|TcBrA4_0133800-RA|protein_coding||c.-2957T>G|||||2957|,G|upstream_gene_variant|MODIFIER|Enriched_in_surface-labeled_proteome_protein_12|TcBrA4_0133810|transcript|TcBrA4_0133810-RA|protein_coding||c.-4615T>G|||||4615|,G|downstream_gene_variant|MODIFIER|WD_domain%2C_G-beta_repeat/Dip2/Utp12_Family%2C_putative|TcBrA4_0133750|transcript|TcBrA4_0133750-RA|protein_coding||c.*4156T>G|||||4156|,G|downstream_gene_variant|MODIFIER|hypothetical_protein|TcBrA4_0133760|transcript|TcBrA4_0133760-RA|protein_coding||c.*2618T>G|||||2618|,G|downstream_gene_variant|MODIFIER|ion_transport_protein%2C_putative|TcBrA4_0133770|transcript|TcBrA4_0133770-RA|protein_coding||c.*510T>G|||||510|,G|intergenic_region|MODIFIER|ion_transport_protein%2C_putative-hypothetical_protein%2C_conserved|TcBrA4_0133770-TcBrA4_0133780|intergenic_region|TcBrA4_0133770-TcBrA4_0133780|||n.253084T>G||||||	GT:AD:DP:GQ:PGT:PID:PL:SB
TcBrA4_Chr14	253104	.	A	G	1185.77	.	DP=26;ExcessHet=3.0103;MLEAC=2,0;MLEAF=1.00,0.00;RAW_MQ=16413.00;ANN=G|upstream_gene_variant|MODIFIER|hypothetical_protein%2C_conserved|TcBrA4_0133780|transcript|TcBrA4_0133780-RA|protein_coding||c.-102A>G|||||102|,G|upstream_gene_variant|MODIFIER|hypothetical_protein%2C_conserved|TcBrA4_0133790|transcript|TcBrA4_0133790-RA|protein_coding||c.-2296A>G|||||2296|,G|upstream_gene_variant|MODIFIER|Enriched_in_surface-labeled_proteome_protein_12|TcBrA4_0133800|transcript|TcBrA4_0133800-RA|protein_coding||c.-2937A>G|||||2937|,G|upstream_gene_variant|MODIFIER|Enriched_in_surface-labeled_proteome_protein_12|TcBrA4_0133810|transcript|TcBrA4_0133810-RA|protein_coding||c.-4595A>G|||||4595|,G|downstream_gene_variant|MODIFIER|WD_domain%2C_G-beta_repeat/Dip2/Utp12_Family%2C_putative|TcBrA4_0133750|transcript|TcBrA4_0133750-RA|protein_coding||c.*4176A>G|||||4176|,G|downstream_gene_variant|MODIFIER|hypothetical_protein|TcBrA4_0133760|transcript|TcBrA4_0133760-RA|protein_coding||c.*2638A>G|||||2638|,G|downstream_gene_variant|MODIFIER|ion_transport_protein%2C_putative|TcBrA4_0133770|transcript|TcBrA4_0133770-RA|protein_coding||c.*530A>G|||||530|,G|intergenic_region|MODIFIER|ion_transport_protein%2C_putative-hypothetical_protein%2C_conserved|TcBrA4_0133770-TcBrA4_0133780|intergenic_region|TcBrA4_0133770-TcBrA4_0133780|||n.253104A>G||||||	GT:AD:DP:GQ:PGT:PID:PL:SB
TcBrA4_Chr14	253109	.	GCC	G	1221.73	.	DP=28;ExcessHet=3.0103;MLEAC=2,0;MLEAF=1.00,0.00;RAW_MQ=17565.00;ANN=G|upstream_gene_variant|MODIFIER|hypothetical_protein%2C_conserved|TcBrA4_0133780|transcript|TcBrA4_0133780-RA|protein_coding||c.-96_-95delCC|||||96|,G|upstream_gene_variant|MODIFIER|hypothetical_protein%2C_conserved|TcBrA4_0133790|transcript|TcBrA4_0133790-RA|protein_coding||c.-2290_-2289delCC|||||2290|,G|upstream_gene_variant|MODIFIER|Enriched_in_surface-labeled_proteome_protein_12|TcBrA4_0133800|transcript|TcBrA4_0133800-RA|protein_coding||c.-2931_-2930delCC|||||2931|,G|upstream_gene_variant|MODIFIER|Enriched_in_surface-labeled_proteome_protein_12|TcBrA4_0133810|transcript|TcBrA4_0133810-RA|protein_coding||c.-4589_-4588delCC|||||4589|,G|downstream_gene_variant|MODIFIER|WD_domain%2C_G-beta_repeat/Dip2/Utp12_Family%2C_putative|TcBrA4_0133750|transcript|TcBrA4_0133750-RA|protein_coding||c.*4182_*4183delCC|||||4182|,G|downstream_gene_variant|MODIFIER|hypothetical_protein|TcBrA4_0133760|transcript|TcBrA4_0133760-RA|protein_coding||c.*2644_*2645delCC|||||2644|,G|downstream_gene_variant|MODIFIER|ion_transport_protein%2C_putative|TcBrA4_0133770|transcript|TcBrA4_0133770-RA|protein_coding||c.*536_*537delCC|||||536|,G|intergenic_region|MODIFIER|ion_transport_protein%2C_putative-hypothetical_protein%2C_conserved|TcBrA4_0133770-TcBrA4_0133780|intergenic_region|TcBrA4_0133770-TcBrA4_0133780|||n.253110_253111delCC||||||	GT:AD:DP:GQ:PGT:PID:PL:SB
TcBrA4_Chr14	253152	.	G	T	1739.77	.	DP=38;ExcessHet=3.0103;MLEAC=2,0;MLEAF=1.00,0.00;RAW_MQ=30446.00;ANN=T|upstream_gene_variant|MODIFIER|hypothetical_protein%2C_conserved|TcBrA4_0133780|transcript|TcBrA4_0133780-RA|protein_coding||c.-54G>T|||||54|,T|upstream_gene_variant|MODIFIER|hypothetical_protein%2C_conserved|TcBrA4_0133790|transcript|TcBrA4_0133790-RA|protein_coding||c.-2248G>T|||||2248|,T|upstream_gene_variant|MODIFIER|Enriched_in_surface-labeled_proteome_protein_12|TcBrA4_0133800|transcript|TcBrA4_0133800-RA|protein_coding||c.-2889G>T|||||2889|,T|upstream_gene_variant|MODIFIER|Enriched_in_surface-labeled_proteome_protein_12|TcBrA4_0133810|transcript|TcBrA4_0133810-RA|protein_coding||c.-4547G>T|||||4547|,T|downstream_gene_variant|MODIFIER|WD_domain%2C_G-beta_repeat/Dip2/Utp12_Family%2C_putative|TcBrA4_0133750|transcript|TcBrA4_0133750-RA|protein_coding||c.*4224G>T|||||4224|,T|downstream_gene_variant|MODIFIER|hypothetical_protein|TcBrA4_0133760|transcript|TcBrA4_0133760-RA|protein_coding||c.*2686G>T|||||2686|,T|downstream_gene_variant|MODIFIER|ion_transport_protein%2C_putative|TcBrA4_0133770|transcript|TcBrA4_0133770-RA|protein_coding||c.*578G>T|||||578|,T|intergenic_region|MODIFIER|ion_transport_protein%2C_putative-hypothetical_protein%2C_conserved|TcBrA4_0133770-TcBrA4_0133780|intergenic_region|TcBrA4_0133770-TcBrA4_0133780|||n.253152G>T||||||	GT:AD:DP:GQ:PGT:PID:PL:SB
TcBrA4_Chr14	253154	.	C	G	1739.77	.	DP=40;ExcessHet=3.0103;MLEAC=2,0;MLEAF=1.00,0.00;RAW_MQ=32622.00;ANN=G|upstream_gene_variant|MODIFIER|hypothetical_protein%2C_conserved|TcBrA4_0133780|transcript|TcBrA4_0133780-RA|protein_coding||c.-52C>G|||||52|,G|upstream_gene_variant|MODIFIER|hypothetical_protein%2C_conserved|TcBrA4_0133790|transcript|TcBrA4_0133790-RA|protein_coding||c.-2246C>G|||||2246|,G|upstream_gene_variant|MODIFIER|Enriched_in_surface-labeled_proteome_protein_12|TcBrA4_0133800|transcript|TcBrA4_0133800-RA|protein_coding||c.-2887C>G|||||2887|,G|upstream_gene_variant|MODIFIER|Enriched_in_surface-labeled_proteome_protein_12|TcBrA4_0133810|transcript|TcBrA4_0133810-RA|protein_coding||c.-4545C>G|||||4545|,G|downstream_gene_variant|MODIFIER|WD_domain%2C_G-beta_repeat/Dip2/Utp12_Family%2C_putative|TcBrA4_0133750|transcript|TcBrA4_0133750-RA|protein_coding||c.*4226C>G|||||4226|,G|downstream_gene_variant|MODIFIER|hypothetical_protein|TcBrA4_0133760|transcript|TcBrA4_0133760-RA|protein_coding||c.*2688C>G|||||2688|,G|downstream_gene_variant|MODIFIER|ion_transport_protein%2C_putative|TcBrA4_0133770|transcript|TcBrA4_0133770-RA|protein_coding||c.*580C>G|||||580|,G|intergenic_region|MODIFIER|ion_transport_protein%2C_putative-hypothetical_protein%2C_conserved|TcBrA4_0133770-TcBrA4_0133780|intergenic_region|TcBrA4_0133770-TcBrA4_0133780|||n.253154C>G||||||	GT:AD:DP:GQ:PGT:PID:PL:SB
TcBrA4_Chr14	253182	.	A	C	2176.77	.	DP=46;ExcessHet=3.0103;MLEAC=2,0;MLEAF=1.00,0.00;RAW_MQ=42339.00;ANN=C|upstream_gene_variant|MODIFIER|hypothetical_protein%2C_conserved|TcBrA4_0133780|transcript|TcBrA4_0133780-RA|protein_coding||c.-24A>C|||||24|,C|upstream_gene_variant|MODIFIER|hypothetical_protein%2C_conserved|TcBrA4_0133790|transcript|TcBrA4_0133790-RA|protein_coding||c.-2218A>C|||||2218|,C|upstream_gene_variant|MODIFIER|Enriched_in_surface-labeled_proteome_protein_12|TcBrA4_0133800|transcript|TcBrA4_0133800-RA|protein_coding||c.-2859A>C|||||2859|,C|upstream_gene_variant|MODIFIER|Enriched_in_surface-labeled_proteome_protein_12|TcBrA4_0133810|transcript|TcBrA4_0133810-RA|protein_coding||c.-4517A>C|||||4517|,C|downstream_gene_variant|MODIFIER|WD_domain%2C_G-beta_repeat/Dip2/Utp12_Family%2C_putative|TcBrA4_0133750|transcript|TcBrA4_0133750-RA|protein_coding||c.*4254A>C|||||4254|,C|downstream_gene_variant|MODIFIER|hypothetical_protein|TcBrA4_0133760|transcript|TcBrA4_0133760-RA|protein_coding||c.*2716A>C|||||2716|,C|downstream_gene_variant|MODIFIER|ion_transport_protein%2C_putative|TcBrA4_0133770|transcript|TcBrA4_0133770-RA|protein_coding||c.*608A>C|||||608|,C|intergenic_region|MODIFIER|ion_transport_protein%2C_putative-hypothetical_protein%2C_conserved|TcBrA4_0133770-TcBrA4_0133780|intergenic_region|TcBrA4_0133770-TcBrA4_0133780|||n.253182A>C||||||	GT:AD:DP:GQ:PGT:PID:PL:SB
TcBrA4_Chr14	253188	.	G	A	2470.77	.	DP=54;ExcessHet=3.0103;MLEAC=2,0;MLEAF=1.00,0.00;RAW_MQ=53208.00;ANN=A|upstream_gene_variant|MODIFIER|hypothetical_protein%2C_conserved|TcBrA4_0133780|transcript|TcBrA4_0133780-RA|protein_coding||c.-18G>A|||||18|,A|upstream_gene_variant|MODIFIER|hypothetical_protein%2C_conserved|TcBrA4_0133790|transcript|TcBrA4_0133790-RA|protein_coding||c.-2212G>A|||||2212|,A|upstream_gene_variant|MODIFIER|Enriched_in_surface-labeled_proteome_protein_12|TcBrA4_0133800|transcript|TcBrA4_0133800-RA|protein_coding||c.-2853G>A|||||2853|,A|upstream_gene_variant|MODIFIER|Enriched_in_surface-labeled_proteome_protein_12|TcBrA4_0133810|transcript|TcBrA4_0133810-RA|protein_coding||c.-4511G>A|||||4511|,A|downstream_gene_variant|MODIFIER|WD_domain%2C_G-beta_repeat/Dip2/Utp12_Family%2C_putative|TcBrA4_0133750|transcript|TcBrA4_0133750-RA|protein_coding||c.*4260G>A|||||4260|,A|downstream_gene_variant|MODIFIER|hypothetical_protein|TcBrA4_0133760|transcript|TcBrA4_0133760-RA|protein_coding||c.*2722G>A|||||2722|,A|downstream_gene_variant|MODIFIER|ion_transport_protein%2C_putative|TcBrA4_0133770|transcript|TcBrA4_0133770-RA|protein_coding||c.*614G>A|||||614|,A|intergenic_region|MODIFIER|ion_transport_protein%2C_putative-hypothetical_protein%2C_conserved|TcBrA4_0133770-TcBrA4_0133780|intergenic_region|TcBrA4_0133770-TcBrA4_0133780|||n.253188G>A||||||	GT:AD:DP:GQ:PGT:PID:PL:SB
TcBrA4_Chr14	253196	.	A	G	2641.77	.	DP=59;ExcessHet=3.0103;MLEAC=2,0;MLEAF=1.00,0.00;RAW_MQ=61911.00;ANN=G|upstream_gene_variant|MODIFIER|hypothetical_protein%2C_conserved|TcBrA4_0133780|transcript|TcBrA4_0133780-RA|protein_coding||c.-10A>G|||||10|,G|upstream_gene_variant|MODIFIER|hypothetical_protein%2C_conserved|TcBrA4_0133790|transcript|TcBrA4_0133790-RA|protein_coding||c.-2204A>G|||||2204|,G|upstream_gene_variant|MODIFIER|Enriched_in_surface-labeled_proteome_protein_12|TcBrA4_0133800|transcript|TcBrA4_0133800-RA|protein_coding||c.-2845A>G|||||2845|,G|upstream_gene_variant|MODIFIER|Enriched_in_surface-labeled_proteome_protein_12|TcBrA4_0133810|transcript|TcBrA4_0133810-RA|protein_coding||c.-4503A>G|||||4503|,G|downstream_gene_variant|MODIFIER|WD_domain%2C_G-beta_repeat/Dip2/Utp12_Family%2C_putative|TcBrA4_0133750|transcript|TcBrA4_0133750-RA|protein_coding||c.*4268A>G|||||4268|,G|downstream_gene_variant|MODIFIER|hypothetical_protein|TcBrA4_0133760|transcript|TcBrA4_0133760-RA|protein_coding||c.*2730A>G|||||2730|,G|downstream_gene_variant|MODIFIER|ion_transport_protein%2C_putative|TcBrA4_0133770|transcript|TcBrA4_0133770-RA|protein_coding||c.*622A>G|||||622|,G|intergenic_region|MODIFIER|ion_transport_protein%2C_putative-hypothetical_protein%2C_conserved|TcBrA4_0133770-TcBrA4_0133780|intergenic_region|TcBrA4_0133770-TcBrA4_0133780|||n.253196A>G||||||	GT:AD:DP:GQ:PGT:PID:PL:SB
TcBrA4_Chr14	253225	.	C	T	2649.77	.	DP=77;ExcessHet=3.0103;MLEAC=2,0;MLEAF=1.00,0.00;RAW_MQ=92726.00;ANN=T|missense_variant|MODERATE|hypothetical_protein%2C_conserved|TcBrA4_0133780|transcript|TcBrA4_0133780-RA|protein_coding|1/1|c.20C>T|p.Ala7Val|20/1461|20/1461|7/486||,T|upstream_gene_variant|MODIFIER|hypothetical_protein%2C_conserved|TcBrA4_0133790|transcript|TcBrA4_0133790-RA|protein_coding||c.-2175C>T|||||2175|,T|upstream_gene_variant|MODIFIER|Enriched_in_surface-labeled_proteome_protein_12|TcBrA4_0133800|transcript|TcBrA4_0133800-RA|protein_coding||c.-2816C>T|||||2816|,T|upstream_gene_variant|MODIFIER|Enriched_in_surface-labeled_proteome_protein_12|TcBrA4_0133810|transcript|TcBrA4_0133810-RA|protein_coding||c.-4474C>T|||||4474|,T|downstream_gene_variant|MODIFIER|WD_domain%2C_G-beta_repeat/Dip2/Utp12_Family%2C_putative|TcBrA4_0133750|transcript|TcBrA4_0133750-RA|protein_coding||c.*4297C>T|||||4297|,T|downstream_gene_variant|MODIFIER|hypothetical_protein|TcBrA4_0133760|transcript|TcBrA4_0133760-RA|protein_coding||c.*2759C>T|||||2759|,T|downstream_gene_variant|MODIFIER|ion_transport_protein%2C_putative|TcBrA4_0133770|transcript|TcBrA4_0133770-RA|protein_coding||c.*651C>T|||||651|	GT:AD:DP:GQ:PL:SB
TcBrA4_Chr14	253268	.	C	T	3247.77	.	DP=94;ExcessHet=3.0103;MLEAC=2,0;MLEAF=1.00,0.00;RAW_MQ=127045.00;ANN=T|synonymous_variant|LOW|hypothetical_protein%2C_conserved|TcBrA4_0133780|transcript|TcBrA4_0133780-RA|protein_coding|1/1|c.63C>T|p.Ser21Ser|63/1461|63/1461|21/486||,T|upstream_gene_variant|MODIFIER|hypothetical_protein%2C_conserved|TcBrA4_0133790|transcript|TcBrA4_0133790-RA|protein_coding||c.-2132C>T|||||2132|,T|upstream_gene_variant|MODIFIER|Enriched_in_surface-labeled_proteome_protein_12|TcBrA4_0133800|transcript|TcBrA4_0133800-RA|protein_coding||c.-2773C>T|||||2773|,T|upstream_gene_variant|MODIFIER|Enriched_in_surface-labeled_proteome_protein_12|TcBrA4_0133810|transcript|TcBrA4_0133810-RA|protein_coding||c.-4431C>T|||||4431|,T|downstream_gene_variant|MODIFIER|WD_domain%2C_G-beta_repeat/Dip2/Utp12_Family%2C_putative|TcBrA4_0133750|transcript|TcBrA4_0133750-RA|protein_coding||c.*4340C>T|||||4340|,T|downstream_gene_variant|MODIFIER|hypothetical_protein|TcBrA4_0133760|transcript|TcBrA4_0133760-RA|protein_coding||c.*2802C>T|||||2802|,T|downstream_gene_variant|MODIFIER|ion_transport_protein%2C_putative|TcBrA4_0133770|transcript|TcBrA4_0133770-RA|protein_coding||c.*694C>T|||||694|	GT:AD:DP:GQ:PL:SB
TcBrA4_Chr14	253415	.	C	T	4017.77	.	DP=108;ExcessHet=3.0103;MLEAC=2,0;MLEAF=1.00,0.00;RAW_MQ=170117.00;ANN=T|synonymous_variant|LOW|hypothetical_protein%2C_conserved|TcBrA4_0133780|transcript|TcBrA4_0133780-RA|protein_coding|1/1|c.210C>T|p.Ile70Ile|210/1461|210/1461|70/486||,T|upstream_gene_variant|MODIFIER|hypothetical_protein%2C_conserved|TcBrA4_0133790|transcript|TcBrA4_0133790-RA|protein_coding||c.-1985C>T|||||1985|,T|upstream_gene_variant|MODIFIER|Enriched_in_surface-labeled_proteome_protein_12|TcBrA4_0133800|transcript|TcBrA4_0133800-RA|protein_coding||c.-2626C>T|||||2626|,T|upstream_gene_variant|MODIFIER|Enriched_in_surface-labeled_proteome_protein_12|TcBrA4_0133810|transcript|TcBrA4_0133810-RA|protein_coding||c.-4284C>T|||||4284|,T|downstream_gene_variant|MODIFIER|WD_domain%2C_G-beta_repeat/Dip2/Utp12_Family%2C_putative|TcBrA4_0133750|transcript|TcBrA4_0133750-RA|protein_coding||c.*4487C>T|||||4487|,T|downstream_gene_variant|MODIFIER|hypothetical_protein|TcBrA4_0133760|transcript|TcBrA4_0133760-RA|protein_coding||c.*2949C>T|||||2949|,T|downstream_gene_variant|MODIFIER|ion_transport_protein%2C_putative|TcBrA4_0133770|transcript|TcBrA4_0133770-RA|protein_coding||c.*841C>T|||||841|	GT:AD:DP:GQ:PL:SB
TcBrA4_Chr14	253436	.	A	G	4347.77	.	DP=120;ExcessHet=3.0103;MLEAC=2,0;MLEAF=1.00,0.00;RAW_MQ=190348.00;ANN=G|synonymous_variant|LOW|hypothetical_protein%2C_conserved|TcBrA4_0133780|transcript|TcBrA4_0133780-RA|protein_coding|1/1|c.231A>G|p.Gly77Gly|231/1461|231/1461|77/486||,G|upstream_gene_variant|MODIFIER|hypothetical_protein%2C_conserved|TcBrA4_0133790|transcript|TcBrA4_0133790-RA|protein_coding||c.-1964A>G|||||1964|,G|upstream_gene_variant|MODIFIER|Enriched_in_surface-labeled_proteome_protein_12|TcBrA4_0133800|transcript|TcBrA4_0133800-RA|protein_coding||c.-2605A>G|||||2605|,G|upstream_gene_variant|MODIFIER|Enriched_in_surface-labeled_proteome_protein_12|TcBrA4_0133810|transcript|TcBrA4_0133810-RA|protein_coding||c.-4263A>G|||||4263|,G|downstream_gene_variant|MODIFIER|WD_domain%2C_G-beta_repeat/Dip2/Utp12_Family%2C_putative|TcBrA4_0133750|transcript|TcBrA4_0133750-RA|protein_coding||c.*4508A>G|||||4508|,G|downstream_gene_variant|MODIFIER|hypothetical_protein|TcBrA4_0133760|transcript|TcBrA4_0133760-RA|protein_coding||c.*2970A>G|||||2970|,G|downstream_gene_variant|MODIFIER|ion_transport_protein%2C_putative|TcBrA4_0133770|transcript|TcBrA4_0133770-RA|protein_coding||c.*862A>G|||||862|	GT:AD:DP:GQ:PL:SB
TcBrA4_Chr14	253463	.	G	T	4266.77	.	DP=116;ExcessHet=3.0103;MLEAC=2,0;MLEAF=1.00,0.00;RAW_MQ=186090.00;ANN=T|synonymous_variant|LOW|hypothetical_protein%2C_conserved|TcBrA4_0133780|transcript|TcBrA4_0133780-RA|protein_coding|1/1|c.258G>T|p.Arg86Arg|258/1461|258/1461|86/486||,T|upstream_gene_variant|MODIFIER|hypothetical_protein%2C_conserved|TcBrA4_0133790|transcript|TcBrA4_0133790-RA|protein_coding||c.-1937G>T|||||1937|,T|upstream_gene_variant|MODIFIER|Enriched_in_surface-labeled_proteome_protein_12|TcBrA4_0133800|transcript|TcBrA4_0133800-RA|protein_coding||c.-2578G>T|||||2578|,T|upstream_gene_variant|MODIFIER|Enriched_in_surface-labeled_proteome_protein_12|TcBrA4_0133810|transcript|TcBrA4_0133810-RA|protein_coding||c.-4236G>T|||||4236|,T|downstream_gene_variant|MODIFIER|WD_domain%2C_G-beta_repeat/Dip2/Utp12_Family%2C_putative|TcBrA4_0133750|transcript|TcBrA4_0133750-RA|protein_coding||c.*4535G>T|||||4535|,T|downstream_gene_variant|MODIFIER|hypothetical_protein|TcBrA4_0133760|transcript|TcBrA4_0133760-RA|protein_coding||c.*2997G>T|||||2997|,T|downstream_gene_variant|MODIFIER|ion_transport_protein%2C_putative|TcBrA4_0133770|transcript|TcBrA4_0133770-RA|protein_coding||c.*889G>T|||||889|	GT:AD:DP:GQ:PL:SB
TcBrA4_Chr14	253545	.	G	A	5052.77	.	DP=124;ExcessHet=3.0103;MLEAC=2,0;MLEAF=1.00,0.00;RAW_MQ=211480.00;ANN=A|missense_variant|MODERATE|hypothetical_protein%2C_conserved|TcBrA4_0133780|transcript|TcBrA4_0133780-RA|protein_coding|1/1|c.340G>A|p.Val114Ile|340/1461|340/1461|114/486||,A|upstream_gene_variant|MODIFIER|hypothetical_protein%2C_conserved|TcBrA4_0133790|transcript|TcBrA4_0133790-RA|protein_coding||c.-1855G>A|||||1855|,A|upstream_gene_variant|MODIFIER|Enriched_in_surface-labeled_proteome_protein_12|TcBrA4_0133800|transcript|TcBrA4_0133800-RA|protein_coding||c.-2496G>A|||||2496|,A|upstream_gene_variant|MODIFIER|Enriched_in_surface-labeled_proteome_protein_12|TcBrA4_0133810|transcript|TcBrA4_0133810-RA|protein_coding||c.-4154G>A|||||4154|,A|downstream_gene_variant|MODIFIER|WD_domain%2C_G-beta_repeat/Dip2/Utp12_Family%2C_putative|TcBrA4_0133750|transcript|TcBrA4_0133750-RA|protein_coding||c.*4617G>A|||||4617|,A|downstream_gene_variant|MODIFIER|hypothetical_protein|TcBrA4_0133760|transcript|TcBrA4_0133760-RA|protein_coding||c.*3079G>A|||||3079|,A|downstream_gene_variant|MODIFIER|ion_transport_protein%2C_putative|TcBrA4_0133770|transcript|TcBrA4_0133770-RA|protein_coding||c.*971G>A|||||971|	GT:AD:DP:GQ:PL:SB
TcBrA4_Chr14	253649	.	T	C	4827.77	.	DP=125;ExcessHet=3.0103;MLEAC=2,0;MLEAF=1.00,0.00;RAW_MQ=207956.00;ANN=C|synonymous_variant|LOW|hypothetical_protein%2C_conserved|TcBrA4_0133780|transcript|TcBrA4_0133780-RA|protein_coding|1/1|c.444T>C|p.Leu148Leu|444/1461|444/1461|148/486||,C|upstream_gene_variant|MODIFIER|hypothetical_protein%2C_conserved|TcBrA4_0133790|transcript|TcBrA4_0133790-RA|protein_coding||c.-1751T>C|||||1751|,C|upstream_gene_variant|MODIFIER|Enriched_in_surface-labeled_proteome_protein_12|TcBrA4_0133800|transcript|TcBrA4_0133800-RA|protein_coding||c.-2392T>C|||||2392|,C|upstream_gene_variant|MODIFIER|Enriched_in_surface-labeled_proteome_protein_12|TcBrA4_0133810|transcript|TcBrA4_0133810-RA|protein_coding||c.-4050T>C|||||4050|,C|downstream_gene_variant|MODIFIER|WD_domain%2C_G-beta_repeat/Dip2/Utp12_Family%2C_putative|TcBrA4_0133750|transcript|TcBrA4_0133750-RA|protein_coding||c.*4721T>C|||||4721|,C|downstream_gene_variant|MODIFIER|hypothetical_protein|TcBrA4_0133760|transcript|TcBrA4_0133760-RA|protein_coding||c.*3183T>C|||||3183|,C|downstream_gene_variant|MODIFIER|ion_transport_protein%2C_putative|TcBrA4_0133770|transcript|TcBrA4_0133770-RA|protein_coding||c.*1075T>C|||||1075|	GT:AD:DP:GQ:PL:SB
TcBrA4_Chr14	253664	.	C	T	4835.77	.	DP=129;ExcessHet=3.0103;MLEAC=2,0;MLEAF=1.00,0.00;RAW_MQ=213700.00;ANN=T|synonymous_variant|LOW|hypothetical_protein%2C_conserved|TcBrA4_0133780|transcript|TcBrA4_0133780-RA|protein_coding|1/1|c.459C>T|p.Phe153Phe|459/1461|459/1461|153/486||,T|upstream_gene_variant|MODIFIER|hypothetical_protein%2C_conserved|TcBrA4_0133790|transcript|TcBrA4_0133790-RA|protein_coding||c.-1736C>T|||||1736|,T|upstream_gene_variant|MODIFIER|Enriched_in_surface-labeled_proteome_protein_12|TcBrA4_0133800|transcript|TcBrA4_0133800-RA|protein_coding||c.-2377C>T|||||2377|,T|upstream_gene_variant|MODIFIER|Enriched_in_surface-labeled_proteome_protein_12|TcBrA4_0133810|transcript|TcBrA4_0133810-RA|protein_coding||c.-4035C>T|||||4035|,T|downstream_gene_variant|MODIFIER|WD_domain%2C_G-beta_repeat/Dip2/Utp12_Family%2C_putative|TcBrA4_0133750|transcript|TcBrA4_0133750-RA|protein_coding||c.*4736C>T|||||4736|,T|downstream_gene_variant|MODIFIER|hypothetical_protein|TcBrA4_0133760|transcript|TcBrA4_0133760-RA|protein_coding||c.*3198C>T|||||3198|,T|downstream_gene_variant|MODIFIER|ion_transport_protein%2C_putative|TcBrA4_0133770|transcript|TcBrA4_0133770-RA|protein_coding||c.*1090C>T|||||1090|	GT:AD:DP:GQ:PL:SB
TcBrA4_Chr14	253703	.	T	C	5352.77	.	DP=137;ExcessHet=3.0103;MLEAC=2,0;MLEAF=1.00,0.00;RAW_MQ=230148.00;ANN=C|synonymous_variant|LOW|hypothetical_protein%2C_conserved|TcBrA4_0133780|transcript|TcBrA4_0133780-RA|protein_coding|1/1|c.498T>C|p.Phe166Phe|498/1461|498/1461|166/486||,C|upstream_gene_variant|MODIFIER|hypothetical_protein%2C_conserved|TcBrA4_0133790|transcript|TcBrA4_0133790-RA|protein_coding||c.-1697T>C|||||1697|,C|upstream_gene_variant|MODIFIER|Enriched_in_surface-labeled_proteome_protein_12|TcBrA4_0133800|transcript|TcBrA4_0133800-RA|protein_coding||c.-2338T>C|||||2338|,C|upstream_gene_variant|MODIFIER|Enriched_in_surface-labeled_proteome_protein_12|TcBrA4_0133810|transcript|TcBrA4_0133810-RA|protein_coding||c.-3996T>C|||||3996|,C|downstream_gene_variant|MODIFIER|WD_domain%2C_G-beta_repeat/Dip2/Utp12_Family%2C_putative|TcBrA4_0133750|transcript|TcBrA4_0133750-RA|protein_coding||c.*4775T>C|||||4775|,C|downstream_gene_variant|MODIFIER|hypothetical_protein|TcBrA4_0133760|transcript|TcBrA4_0133760-RA|protein_coding||c.*3237T>C|||||3237|,C|downstream_gene_variant|MODIFIER|ion_transport_protein%2C_putative|TcBrA4_0133770|transcript|TcBrA4_0133770-RA|protein_coding||c.*1129T>C|||||1129|	GT:AD:DP:GQ:PL:SB
TcBrA4_Chr14	253736	.	G	A	5364.77	.	DP=138;ExcessHet=3.0103;MLEAC=2,0;MLEAF=1.00,0.00;RAW_MQ=232240.00;ANN=A|synonymous_variant|LOW|hypothetical_protein%2C_conserved|TcBrA4_0133780|transcript|TcBrA4_0133780-RA|protein_coding|1/1|c.531G>A|p.Arg177Arg|531/1461|531/1461|177/486||,A|upstream_gene_variant|MODIFIER|hypothetical_protein%2C_conserved|TcBrA4_0133790|transcript|TcBrA4_0133790-RA|protein_coding||c.-1664G>A|||||1664|,A|upstream_gene_variant|MODIFIER|Enriched_in_surface-labeled_proteome_protein_12|TcBrA4_0133800|transcript|TcBrA4_0133800-RA|protein_coding||c.-2305G>A|||||2305|,A|upstream_gene_variant|MODIFIER|Enriched_in_surface-labeled_proteome_protein_12|TcBrA4_0133810|transcript|TcBrA4_0133810-RA|protein_coding||c.-3963G>A|||||3963|,A|downstream_gene_variant|MODIFIER|WD_domain%2C_G-beta_repeat/Dip2/Utp12_Family%2C_putative|TcBrA4_0133750|transcript|TcBrA4_0133750-RA|protein_coding||c.*4808G>A|||||4808|,A|downstream_gene_variant|MODIFIER|hypothetical_protein|TcBrA4_0133760|transcript|TcBrA4_0133760-RA|protein_coding||c.*3270G>A|||||3270|,A|downstream_gene_variant|MODIFIER|ion_transport_protein%2C_putative|TcBrA4_0133770|transcript|TcBrA4_0133770-RA|protein_coding||c.*1162G>A|||||1162|	GT:AD:DP:GQ:PL:SB
TcBrA4_Chr14	253754	.	T	C	5666.77	.	DP=137;ExcessHet=3.0103;MLEAC=2,0;MLEAF=1.00,0.00;RAW_MQ=232608.00;ANN=C|synonymous_variant|LOW|hypothetical_protein%2C_conserved|TcBrA4_0133780|transcript|TcBrA4_0133780-RA|protein_coding|1/1|c.549T>C|p.Phe183Phe|549/1461|549/1461|183/486||,C|upstream_gene_variant|MODIFIER|hypothetical_protein%2C_conserved|TcBrA4_0133790|transcript|TcBrA4_0133790-RA|protein_coding||c.-1646T>C|||||1646|,C|upstream_gene_variant|MODIFIER|Enriched_in_surface-labeled_proteome_protein_12|TcBrA4_0133800|transcript|TcBrA4_0133800-RA|protein_coding||c.-2287T>C|||||2287|,C|upstream_gene_variant|MODIFIER|Enriched_in_surface-labeled_proteome_protein_12|TcBrA4_0133810|transcript|TcBrA4_0133810-RA|protein_coding||c.-3945T>C|||||3945|,C|downstream_gene_variant|MODIFIER|WD_domain%2C_G-beta_repeat/Dip2/Utp12_Family%2C_putative|TcBrA4_0133750|transcript|TcBrA4_0133750-RA|protein_coding||c.*4826T>C|||||4826|,C|downstream_gene_variant|MODIFIER|hypothetical_protein|TcBrA4_0133760|transcript|TcBrA4_0133760-RA|protein_coding||c.*3288T>C|||||3288|,C|downstream_gene_variant|MODIFIER|ion_transport_protein%2C_putative|TcBrA4_0133770|transcript|TcBrA4_0133770-RA|protein_coding||c.*1180T>C|||||1180|	GT:AD:DP:GQ:PL:SB
TcBrA4_Chr14	253919	.	A	G	4403.77	.	DP=111;ExcessHet=3.0103;MLEAC=2,0;MLEAF=1.00,0.00;RAW_MQ=194164.00;ANN=G|synonymous_variant|LOW|hypothetical_protein%2C_conserved|TcBrA4_0133780|transcript|TcBrA4_0133780-RA|protein_coding|1/1|c.714A>G|p.Thr238Thr|714/1461|714/1461|238/486||,G|upstream_gene_variant|MODIFIER|hypothetical_protein%2C_conserved|TcBrA4_0133790|transcript|TcBrA4_0133790-RA|protein_coding||c.-1481A>G|||||1481|,G|upstream_gene_variant|MODIFIER|Enriched_in_surface-labeled_proteome_protein_12|TcBrA4_0133800|transcript|TcBrA4_0133800-RA|protein_coding||c.-2122A>G|||||2122|,G|upstream_gene_variant|MODIFIER|Enriched_in_surface-labeled_proteome_protein_12|TcBrA4_0133810|transcript|TcBrA4_0133810-RA|protein_coding||c.-3780A>G|||||3780|,G|upstream_gene_variant|MODIFIER|Enriched_in_surface-labeled_proteome_protein_12|TcBrA4_0133820|transcript|TcBrA4_0133820-RA|protein_coding||c.-4868A>G|||||4868|,G|downstream_gene_variant|MODIFIER|WD_domain%2C_G-beta_repeat/Dip2/Utp12_Family%2C_putative|TcBrA4_0133750|transcript|TcBrA4_0133750-RA|protein_coding||c.*4991A>G|||||4991|,G|downstream_gene_variant|MODIFIER|hypothetical_protein|TcBrA4_0133760|transcript|TcBrA4_0133760-RA|protein_coding||c.*3453A>G|||||3453|,G|downstream_gene_variant|MODIFIER|ion_transport_protein%2C_putative|TcBrA4_0133770|transcript|TcBrA4_0133770-RA|protein_coding||c.*1345A>G|||||1345|	GT:AD:DP:GQ:PL:SB
TcBrA4_Chr14	254018	.	C	T	4357.77	.	DP=108;ExcessHet=3.0103;MLEAC=2,0;MLEAF=1.00,0.00;RAW_MQ=188872.00;ANN=T|synonymous_variant|LOW|hypothetical_protein%2C_conserved|TcBrA4_0133780|transcript|TcBrA4_0133780-RA|protein_coding|1/1|c.813C>T|p.Leu271Leu|813/1461|813/1461|271/486||,T|upstream_gene_variant|MODIFIER|hypothetical_protein%2C_conserved|TcBrA4_0133790|transcript|TcBrA4_0133790-RA|protein_coding||c.-1382C>T|||||1382|,T|upstream_gene_variant|MODIFIER|Enriched_in_surface-labeled_proteome_protein_12|TcBrA4_0133800|transcript|TcBrA4_0133800-RA|protein_coding||c.-2023C>T|||||2023|,T|upstream_gene_variant|MODIFIER|Enriched_in_surface-labeled_proteome_protein_12|TcBrA4_0133810|transcript|TcBrA4_0133810-RA|protein_coding||c.-3681C>T|||||3681|,T|upstream_gene_variant|MODIFIER|Enriched_in_surface-labeled_proteome_protein_12|TcBrA4_0133820|transcript|TcBrA4_0133820-RA|protein_coding||c.-4769C>T|||||4769|,T|downstream_gene_variant|MODIFIER|hypothetical_protein|TcBrA4_0133760|transcript|TcBrA4_0133760-RA|protein_coding||c.*3552C>T|||||3552|,T|downstream_gene_variant|MODIFIER|ion_transport_protein%2C_putative|TcBrA4_0133770|transcript|TcBrA4_0133770-RA|protein_coding||c.*1444C>T|||||1444|	GT:AD:DP:GQ:PL:SB
TcBrA4_Chr14	254197	.	C	T	5875.77	.	DP=129;ExcessHet=3.0103;MLEAC=2,0;MLEAF=1.00,0.00;RAW_MQ=204802.00;ANN=T|missense_variant|MODERATE|hypothetical_protein%2C_conserved|TcBrA4_0133780|transcript|TcBrA4_0133780-RA|protein_coding|1/1|c.992C>T|p.Ala331Val|992/1461|992/1461|331/486||,T|upstream_gene_variant|MODIFIER|hypothetical_protein%2C_conserved|TcBrA4_0133790|transcript|TcBrA4_0133790-RA|protein_coding||c.-1203C>T|||||1203|,T|upstream_gene_variant|MODIFIER|Enriched_in_surface-labeled_proteome_protein_12|TcBrA4_0133800|transcript|TcBrA4_0133800-RA|protein_coding||c.-1844C>T|||||1844|,T|upstream_gene_variant|MODIFIER|Enriched_in_surface-labeled_proteome_protein_12|TcBrA4_0133810|transcript|TcBrA4_0133810-RA|protein_coding||c.-3502C>T|||||3502|,T|upstream_gene_variant|MODIFIER|Enriched_in_surface-labeled_proteome_protein_12|TcBrA4_0133820|transcript|TcBrA4_0133820-RA|protein_coding||c.-4590C>T|||||4590|,T|downstream_gene_variant|MODIFIER|hypothetical_protein|TcBrA4_0133760|transcript|TcBrA4_0133760-RA|protein_coding||c.*3731C>T|||||3731|,T|downstream_gene_variant|MODIFIER|ion_transport_protein%2C_putative|TcBrA4_0133770|transcript|TcBrA4_0133770-RA|protein_coding||c.*1623C>T|||||1623|	GT:AD:DP:GQ:PGT:PID:PL:SB
TcBrA4_Chr14	254202	.	G	A	5839.77	.	DP=130;ExcessHet=3.0103;MLEAC=2,0;MLEAF=1.00,0.00;RAW_MQ=205050.00;ANN=A|missense_variant|MODERATE|hypothetical_protein%2C_conserved|TcBrA4_0133780|transcript|TcBrA4_0133780-RA|protein_coding|1/1|c.997G>A|p.Ala333Thr|997/1461|997/1461|333/486||,A|upstream_gene_variant|MODIFIER|hypothetical_protein%2C_conserved|TcBrA4_0133790|transcript|TcBrA4_0133790-RA|protein_coding||c.-1198G>A|||||1198|,A|upstream_gene_variant|MODIFIER|Enriched_in_surface-labeled_proteome_protein_12|TcBrA4_0133800|transcript|TcBrA4_0133800-RA|protein_coding||c.-1839G>A|||||1839|,A|upstream_gene_variant|MODIFIER|Enriched_in_surface-labeled_proteome_protein_12|TcBrA4_0133810|transcript|TcBrA4_0133810-RA|protein_coding||c.-3497G>A|||||3497|,A|upstream_gene_variant|MODIFIER|Enriched_in_surface-labeled_proteome_protein_12|TcBrA4_0133820|transcript|TcBrA4_0133820-RA|protein_coding||c.-4585G>A|||||4585|,A|downstream_gene_variant|MODIFIER|hypothetical_protein|TcBrA4_0133760|transcript|TcBrA4_0133760-RA|protein_coding||c.*3736G>A|||||3736|,A|downstream_gene_variant|MODIFIER|ion_transport_protein%2C_putative|TcBrA4_0133770|transcript|TcBrA4_0133770-RA|protein_coding||c.*1628G>A|||||1628|	GT:AD:DP:GQ:PGT:PID:PL:SB
TcBrA4_Chr14	254268	.	A	C	4145.77	.	DP=104;ExcessHet=3.0103;MLEAC=2,0;MLEAF=1.00,0.00;RAW_MQ=154474.00;ANN=C|missense_variant|MODERATE|hypothetical_protein%2C_conserved|TcBrA4_0133780|transcript|TcBrA4_0133780-RA|protein_coding|1/1|c.1063A>C|p.Ile355Leu|1063/1461|1063/1461|355/486||,C|upstream_gene_variant|MODIFIER|hypothetical_protein%2C_conserved|TcBrA4_0133790|transcript|TcBrA4_0133790-RA|protein_coding||c.-1132A>C|||||1132|,C|upstream_gene_variant|MODIFIER|Enriched_in_surface-labeled_proteome_protein_12|TcBrA4_0133800|transcript|TcBrA4_0133800-RA|protein_coding||c.-1773A>C|||||1773|,C|upstream_gene_variant|MODIFIER|Enriched_in_surface-labeled_proteome_protein_12|TcBrA4_0133810|transcript|TcBrA4_0133810-RA|protein_coding||c.-3431A>C|||||3431|,C|upstream_gene_variant|MODIFIER|Enriched_in_surface-labeled_proteome_protein_12|TcBrA4_0133820|transcript|TcBrA4_0133820-RA|protein_coding||c.-4519A>C|||||4519|,C|downstream_gene_variant|MODIFIER|hypothetical_protein|TcBrA4_0133760|transcript|TcBrA4_0133760-RA|protein_coding||c.*3802A>C|||||3802|,C|downstream_gene_variant|MODIFIER|ion_transport_protein%2C_putative|TcBrA4_0133770|transcript|TcBrA4_0133770-RA|protein_coding||c.*1694A>C|||||1694|	GT:AD:DP:GQ:PL:SB
TcBrA4_Chr14	254310	.	G	A	5579.77	.	DP=124;ExcessHet=3.0103;MLEAC=2,0;MLEAF=1.00,0.00;RAW_MQ=172820.00;ANN=A|missense_variant|MODERATE|hypothetical_protein%2C_conserved|TcBrA4_0133780|transcript|TcBrA4_0133780-RA|protein_coding|1/1|c.1105G>A|p.Gly369Ser|1105/1461|1105/1461|369/486||,A|upstream_gene_variant|MODIFIER|hypothetical_protein%2C_conserved|TcBrA4_0133790|transcript|TcBrA4_0133790-RA|protein_coding||c.-1090G>A|||||1090|,A|upstream_gene_variant|MODIFIER|Enriched_in_surface-labeled_proteome_protein_12|TcBrA4_0133800|transcript|TcBrA4_0133800-RA|protein_coding||c.-1731G>A|||||1731|,A|upstream_gene_variant|MODIFIER|Enriched_in_surface-labeled_proteome_protein_12|TcBrA4_0133810|transcript|TcBrA4_0133810-RA|protein_coding||c.-3389G>A|||||3389|,A|upstream_gene_variant|MODIFIER|Enriched_in_surface-labeled_proteome_protein_12|TcBrA4_0133820|transcript|TcBrA4_0133820-RA|protein_coding||c.-4477G>A|||||4477|,A|downstream_gene_variant|MODIFIER|hypothetical_protein|TcBrA4_0133760|transcript|TcBrA4_0133760-RA|protein_coding||c.*3844G>A|||||3844|,A|downstream_gene_variant|MODIFIER|ion_transport_protein%2C_putative|TcBrA4_0133770|transcript|TcBrA4_0133770-RA|protein_coding||c.*1736G>A|||||1736|	GT:AD:DP:GQ:PGT:PID:PL:SB
TcBrA4_Chr14	254312	.	T	C	5579.77	.	DP=124;ExcessHet=3.0103;MLEAC=2,0;MLEAF=1.00,0.00;RAW_MQ=170561.00;ANN=C|synonymous_variant|LOW|hypothetical_protein%2C_conserved|TcBrA4_0133780|transcript|TcBrA4_0133780-RA|protein_coding|1/1|c.1107T>C|p.Gly369Gly|1107/1461|1107/1461|369/486||,C|upstream_gene_variant|MODIFIER|hypothetical_protein%2C_conserved|TcBrA4_0133790|transcript|TcBrA4_0133790-RA|protein_coding||c.-1088T>C|||||1088|,C|upstream_gene_variant|MODIFIER|Enriched_in_surface-labeled_proteome_protein_12|TcBrA4_0133800|transcript|TcBrA4_0133800-RA|protein_coding||c.-1729T>C|||||1729|,C|upstream_gene_variant|MODIFIER|Enriched_in_surface-labeled_proteome_protein_12|TcBrA4_0133810|transcript|TcBrA4_0133810-RA|protein_coding||c.-3387T>C|||||3387|,C|upstream_gene_variant|MODIFIER|Enriched_in_surface-labeled_proteome_protein_12|TcBrA4_0133820|transcript|TcBrA4_0133820-RA|protein_coding||c.-4475T>C|||||4475|,C|downstream_gene_variant|MODIFIER|hypothetical_protein|TcBrA4_0133760|transcript|TcBrA4_0133760-RA|protein_coding||c.*3846T>C|||||3846|,C|downstream_gene_variant|MODIFIER|ion_transport_protein%2C_putative|TcBrA4_0133770|transcript|TcBrA4_0133770-RA|protein_coding||c.*1738T>C|||||1738|	GT:AD:DP:GQ:PGT:PID:PL:SB
TcBrA4_Chr14	254326	.	T	C	4503.77	.	DP=118;ExcessHet=3.0103;MLEAC=2,0;MLEAF=1.00,0.00;RAW_MQ=163173.00;ANN=C|missense_variant|MODERATE|hypothetical_protein%2C_conserved|TcBrA4_0133780|transcript|TcBrA4_0133780-RA|protein_coding|1/1|c.1121T>C|p.Val374Ala|1121/1461|1121/1461|374/486||,C|upstream_gene_variant|MODIFIER|hypothetical_protein%2C_conserved|TcBrA4_0133790|transcript|TcBrA4_0133790-RA|protein_coding||c.-1074T>C|||||1074|,C|upstream_gene_variant|MODIFIER|Enriched_in_surface-labeled_proteome_protein_12|TcBrA4_0133800|transcript|TcBrA4_0133800-RA|protein_coding||c.-1715T>C|||||1715|,C|upstream_gene_variant|MODIFIER|Enriched_in_surface-labeled_proteome_protein_12|TcBrA4_0133810|transcript|TcBrA4_0133810-RA|protein_coding||c.-3373T>C|||||3373|,C|upstream_gene_variant|MODIFIER|Enriched_in_surface-labeled_proteome_protein_12|TcBrA4_0133820|transcript|TcBrA4_0133820-RA|protein_coding||c.-4461T>C|||||4461|,C|downstream_gene_variant|MODIFIER|hypothetical_protein|TcBrA4_0133760|transcript|TcBrA4_0133760-RA|protein_coding||c.*3860T>C|||||3860|,C|downstream_gene_variant|MODIFIER|ion_transport_protein%2C_putative|TcBrA4_0133770|transcript|TcBrA4_0133770-RA|protein_coding||c.*1752T>C|||||1752|	GT:AD:DP:GQ:PL:SB
TcBrA4_Chr14	254340	.	T	A	4596.77	.	DP=122;ExcessHet=3.0103;MLEAC=2,0;MLEAF=1.00,0.00;RAW_MQ=173512.00;ANN=A|missense_variant|MODERATE|hypothetical_protein%2C_conserved|TcBrA4_0133780|transcript|TcBrA4_0133780-RA|protein_coding|1/1|c.1135T>A|p.Ser379Thr|1135/1461|1135/1461|379/486||,A|upstream_gene_variant|MODIFIER|hypothetical_protein%2C_conserved|TcBrA4_0133790|transcript|TcBrA4_0133790-RA|protein_coding||c.-1060T>A|||||1060|,A|upstream_gene_variant|MODIFIER|Enriched_in_surface-labeled_proteome_protein_12|TcBrA4_0133800|transcript|TcBrA4_0133800-RA|protein_coding||c.-1701T>A|||||1701|,A|upstream_gene_variant|MODIFIER|Enriched_in_surface-labeled_proteome_protein_12|TcBrA4_0133810|transcript|TcBrA4_0133810-RA|protein_coding||c.-3359T>A|||||3359|,A|upstream_gene_variant|MODIFIER|Enriched_in_surface-labeled_proteome_protein_12|TcBrA4_0133820|transcript|TcBrA4_0133820-RA|protein_coding||c.-4447T>A|||||4447|,A|downstream_gene_variant|MODIFIER|hypothetical_protein|TcBrA4_0133760|transcript|TcBrA4_0133760-RA|protein_coding||c.*3874T>A|||||3874|,A|downstream_gene_variant|MODIFIER|ion_transport_protein%2C_putative|TcBrA4_0133770|transcript|TcBrA4_0133770-RA|protein_coding||c.*1766T>A|||||1766|	GT:AD:DP:GQ:PL:SB
TcBrA4_Chr14	254354	.	A	T	4781.77	.	DP=125;ExcessHet=3.0103;MLEAC=2,0;MLEAF=1.00,0.00;RAW_MQ=184955.00;ANN=T|synonymous_variant|LOW|hypothetical_protein%2C_conserved|TcBrA4_0133780|transcript|TcBrA4_0133780-RA|protein_coding|1/1|c.1149A>T|p.Ser383Ser|1149/1461|1149/1461|383/486||,T|upstream_gene_variant|MODIFIER|hypothetical_protein%2C_conserved|TcBrA4_0133790|transcript|TcBrA4_0133790-RA|protein_coding||c.-1046A>T|||||1046|,T|upstream_gene_variant|MODIFIER|Enriched_in_surface-labeled_proteome_protein_12|TcBrA4_0133800|transcript|TcBrA4_0133800-RA|protein_coding||c.-1687A>T|||||1687|,T|upstream_gene_variant|MODIFIER|Enriched_in_surface-labeled_proteome_protein_12|TcBrA4_0133810|transcript|TcBrA4_0133810-RA|protein_coding||c.-3345A>T|||||3345|,T|upstream_gene_variant|MODIFIER|Enriched_in_surface-labeled_proteome_protein_12|TcBrA4_0133820|transcript|TcBrA4_0133820-RA|protein_coding||c.-4433A>T|||||4433|,T|downstream_gene_variant|MODIFIER|hypothetical_protein|TcBrA4_0133760|transcript|TcBrA4_0133760-RA|protein_coding||c.*3888A>T|||||3888|,T|downstream_gene_variant|MODIFIER|ion_transport_protein%2C_putative|TcBrA4_0133770|transcript|TcBrA4_0133770-RA|protein_coding||c.*1780A>T|||||1780|	GT:AD:DP:GQ:PL:SB
TcBrA4_Chr14	254477	.	A	G	4622.77	.	DP=120;ExcessHet=3.0103;MLEAC=2,0;MLEAF=1.00,0.00;RAW_MQ=198196.00;ANN=G|synonymous_variant|LOW|hypothetical_protein%2C_conserved|TcBrA4_0133780|transcript|TcBrA4_0133780-RA|protein_coding|1/1|c.1272A>G|p.Arg424Arg|1272/1461|1272/1461|424/486||,G|upstream_gene_variant|MODIFIER|hypothetical_protein%2C_conserved|TcBrA4_0133790|transcript|TcBrA4_0133790-RA|protein_coding||c.-923A>G|||||923|,G|upstream_gene_variant|MODIFIER|Enriched_in_surface-labeled_proteome_protein_12|TcBrA4_0133800|transcript|TcBrA4_0133800-RA|protein_coding||c.-1564A>G|||||1564|,G|upstream_gene_variant|MODIFIER|Enriched_in_surface-labeled_proteome_protein_12|TcBrA4_0133810|transcript|TcBrA4_0133810-RA|protein_coding||c.-3222A>G|||||3222|,G|upstream_gene_variant|MODIFIER|Enriched_in_surface-labeled_proteome_protein_12|TcBrA4_0133820|transcript|TcBrA4_0133820-RA|protein_coding||c.-4310A>G|||||4310|,G|downstream_gene_variant|MODIFIER|hypothetical_protein|TcBrA4_0133760|transcript|TcBrA4_0133760-RA|protein_coding||c.*4011A>G|||||4011|,G|downstream_gene_variant|MODIFIER|ion_transport_protein%2C_putative|TcBrA4_0133770|transcript|TcBrA4_0133770-RA|protein_coding||c.*1903A>G|||||1903|	GT:AD:DP:GQ:PL:SB
TcBrA4_Chr14	254634	.	A	C	3864.77	.	BaseQRankSum=1.056;ClippingRankSum=0.000;DP=89;ExcessHet=3.0103;MLEAC=2,0;MLEAF=1.00,0.00;MQRankSum=-1.236;RAW_MQ=112472.00;ReadPosRankSum=1.656;ANN=C|missense_variant|MODERATE|hypothetical_protein%2C_conserved|TcBrA4_0133780|transcript|TcBrA4_0133780-RA|protein_coding|1/1|c.1429A>C|p.Asn477His|1429/1461|1429/1461|477/486||,C|upstream_gene_variant|MODIFIER|hypothetical_protein%2C_conserved|TcBrA4_0133790|transcript|TcBrA4_0133790-RA|protein_coding||c.-766A>C|||||766|,C|upstream_gene_variant|MODIFIER|Enriched_in_surface-labeled_proteome_protein_12|TcBrA4_0133800|transcript|TcBrA4_0133800-RA|protein_coding||c.-1407A>C|||||1407|,C|upstream_gene_variant|MODIFIER|Enriched_in_surface-labeled_proteome_protein_12|TcBrA4_0133810|transcript|TcBrA4_0133810-RA|protein_coding||c.-3065A>C|||||3065|,C|upstream_gene_variant|MODIFIER|Enriched_in_surface-labeled_proteome_protein_12|TcBrA4_0133820|transcript|TcBrA4_0133820-RA|protein_coding||c.-4153A>C|||||4153|,C|downstream_gene_variant|MODIFIER|hypothetical_protein|TcBrA4_0133760|transcript|TcBrA4_0133760-RA|protein_coding||c.*4168A>C|||||4168|,C|downstream_gene_variant|MODIFIER|ion_transport_protein%2C_putative|TcBrA4_0133770|transcript|TcBrA4_0133770-RA|protein_coding||c.*2060A>C|||||2060|	GT:AD:DP:GQ:PGT:PID:PL:SB
TcBrA4_Chr14	254637	.	C	T	3825.77	.	BaseQRankSum=-0.751;ClippingRankSum=0.000;DP=87;ExcessHet=3.0103;MLEAC=2,0;MLEAF=1.00,0.00;MQRankSum=-1.243;RAW_MQ=109108.00;ReadPosRankSum=1.733;ANN=T|missense_variant|MODERATE|hypothetical_protein%2C_conserved|TcBrA4_0133780|transcript|TcBrA4_0133780-RA|protein_coding|1/1|c.1432C>T|p.Leu478Phe|1432/1461|1432/1461|478/486||,T|upstream_gene_variant|MODIFIER|hypothetical_protein%2C_conserved|TcBrA4_0133790|transcript|TcBrA4_0133790-RA|protein_coding||c.-763C>T|||||763|,T|upstream_gene_variant|MODIFIER|Enriched_in_surface-labeled_proteome_protein_12|TcBrA4_0133800|transcript|TcBrA4_0133800-RA|protein_coding||c.-1404C>T|||||1404|,T|upstream_gene_variant|MODIFIER|Enriched_in_surface-labeled_proteome_protein_12|TcBrA4_0133810|transcript|TcBrA4_0133810-RA|protein_coding||c.-3062C>T|||||3062|,T|upstream_gene_variant|MODIFIER|Enriched_in_surface-labeled_proteome_protein_12|TcBrA4_0133820|transcript|TcBrA4_0133820-RA|protein_coding||c.-4150C>T|||||4150|,T|downstream_gene_variant|MODIFIER|hypothetical_protein|TcBrA4_0133760|transcript|TcBrA4_0133760-RA|protein_coding||c.*4171C>T|||||4171|,T|downstream_gene_variant|MODIFIER|ion_transport_protein%2C_putative|TcBrA4_0133770|transcript|TcBrA4_0133770-RA|protein_coding||c.*2063C>T|||||2063|	GT:AD:DP:GQ:PGT:PID:PL:SB
TcBrA4_Chr14	254672	.	C	T	2179.77	.	DP=62;ExcessHet=3.0103;MLEAC=2,0;MLEAF=1.00,0.00;RAW_MQ=69720.00;ANN=T|upstream_gene_variant|MODIFIER|hypothetical_protein%2C_conserved|TcBrA4_0133790|transcript|TcBrA4_0133790-RA|protein_coding||c.-728C>T|||||728|,T|upstream_gene_variant|MODIFIER|Enriched_in_surface-labeled_proteome_protein_12|TcBrA4_0133800|transcript|TcBrA4_0133800-RA|protein_coding||c.-1369C>T|||||1369|,T|upstream_gene_variant|MODIFIER|Enriched_in_surface-labeled_proteome_protein_12|TcBrA4_0133810|transcript|TcBrA4_0133810-RA|protein_coding||c.-3027C>T|||||3027|,T|upstream_gene_variant|MODIFIER|Enriched_in_surface-labeled_proteome_protein_12|TcBrA4_0133820|transcript|TcBrA4_0133820-RA|protein_coding||c.-4115C>T|||||4115|,T|downstream_gene_variant|MODIFIER|hypothetical_protein|TcBrA4_0133760|transcript|TcBrA4_0133760-RA|protein_coding||c.*4206C>T|||||4206|,T|downstream_gene_variant|MODIFIER|ion_transport_protein%2C_putative|TcBrA4_0133770|transcript|TcBrA4_0133770-RA|protein_coding||c.*2098C>T|||||2098|,T|downstream_gene_variant|MODIFIER|hypothetical_protein%2C_conserved|TcBrA4_0133780|transcript|TcBrA4_0133780-RA|protein_coding||c.*6C>T|||||6|,T|intergenic_region|MODIFIER|hypothetical_protein%2C_conserved-hypothetical_protein%2C_conserved|TcBrA4_0133780-TcBrA4_0133790|intergenic_region|TcBrA4_0133780-TcBrA4_0133790|||n.254672C>T||||||	GT:AD:DP:GQ:PL:SB
TcBrA4_Chr14	254686	.	G	GGGT	2239.73	.	DP=62;ExcessHet=3.0103;MLEAC=2,0;MLEAF=1.00,0.00;RAW_MQ=68368.00;ANN=GGGT|upstream_gene_variant|MODIFIER|hypothetical_protein%2C_conserved|TcBrA4_0133790|transcript|TcBrA4_0133790-RA|protein_coding||c.-714_-713insGGT|||||713|,GGGT|upstream_gene_variant|MODIFIER|Enriched_in_surface-labeled_proteome_protein_12|TcBrA4_0133800|transcript|TcBrA4_0133800-RA|protein_coding||c.-1355_-1354insGGT|||||1354|,GGGT|upstream_gene_variant|MODIFIER|Enriched_in_surface-labeled_proteome_protein_12|TcBrA4_0133810|transcript|TcBrA4_0133810-RA|protein_coding||c.-3013_-3012insGGT|||||3012|,GGGT|upstream_gene_variant|MODIFIER|Enriched_in_surface-labeled_proteome_protein_12|TcBrA4_0133820|transcript|TcBrA4_0133820-RA|protein_coding||c.-4101_-4100insGGT|||||4100|,GGGT|downstream_gene_variant|MODIFIER|hypothetical_protein|TcBrA4_0133760|transcript|TcBrA4_0133760-RA|protein_coding||c.*4220_*4221insGGT|||||4221|,GGGT|downstream_gene_variant|MODIFIER|ion_transport_protein%2C_putative|TcBrA4_0133770|transcript|TcBrA4_0133770-RA|protein_coding||c.*2112_*2113insGGT|||||2113|,GGGT|downstream_gene_variant|MODIFIER|hypothetical_protein%2C_conserved|TcBrA4_0133780|transcript|TcBrA4_0133780-RA|protein_coding||c.*20_*21insGGT|||||21|,GGGT|intergenic_region|MODIFIER|hypothetical_protein%2C_conserved-hypothetical_protein%2C_conserved|TcBrA4_0133780-TcBrA4_0133790|intergenic_region|TcBrA4_0133780-TcBrA4_0133790|||n.254686_254687insGGT||||||	GT:AD:DP:GQ:PGT:PID:PL:SB
TcBrA4_Chr14	254703	.	G	A	2479.77	.	DP=57;ExcessHet=3.0103;MLEAC=2,0;MLEAF=1.00,0.00;RAW_MQ=63316.00;ANN=A|upstream_gene_variant|MODIFIER|hypothetical_protein%2C_conserved|TcBrA4_0133790|transcript|TcBrA4_0133790-RA|protein_coding||c.-697G>A|||||697|,A|upstream_gene_variant|MODIFIER|Enriched_in_surface-labeled_proteome_protein_12|TcBrA4_0133800|transcript|TcBrA4_0133800-RA|protein_coding||c.-1338G>A|||||1338|,A|upstream_gene_variant|MODIFIER|Enriched_in_surface-labeled_proteome_protein_12|TcBrA4_0133810|transcript|TcBrA4_0133810-RA|protein_coding||c.-2996G>A|||||2996|,A|upstream_gene_variant|MODIFIER|Enriched_in_surface-labeled_proteome_protein_12|TcBrA4_0133820|transcript|TcBrA4_0133820-RA|protein_coding||c.-4084G>A|||||4084|,A|downstream_gene_variant|MODIFIER|hypothetical_protein|TcBrA4_0133760|transcript|TcBrA4_0133760-RA|protein_coding||c.*4237G>A|||||4237|,A|downstream_gene_variant|MODIFIER|ion_transport_protein%2C_putative|TcBrA4_0133770|transcript|TcBrA4_0133770-RA|protein_coding||c.*2129G>A|||||2129|,A|downstream_gene_variant|MODIFIER|hypothetical_protein%2C_conserved|TcBrA4_0133780|transcript|TcBrA4_0133780-RA|protein_coding||c.*37G>A|||||37|,A|intergenic_region|MODIFIER|hypothetical_protein%2C_conserved-hypothetical_protein%2C_conserved|TcBrA4_0133780-TcBrA4_0133790|intergenic_region|TcBrA4_0133780-TcBrA4_0133790|||n.254703G>A||||||	GT:AD:DP:GQ:PGT:PID:PL:SB
TcBrA4_Chr14	254746	.	C	T	1157.77	.	DP=29;ExcessHet=3.0103;MLEAC=2,0;MLEAF=1.00,0.00;RAW_MQ=29781.00;ANN=T|upstream_gene_variant|MODIFIER|hypothetical_protein%2C_conserved|TcBrA4_0133790|transcript|TcBrA4_0133790-RA|protein_coding||c.-654C>T|||||654|,T|upstream_gene_variant|MODIFIER|Enriched_in_surface-labeled_proteome_protein_12|TcBrA4_0133800|transcript|TcBrA4_0133800-RA|protein_coding||c.-1295C>T|||||1295|,T|upstream_gene_variant|MODIFIER|Enriched_in_surface-labeled_proteome_protein_12|TcBrA4_0133810|transcript|TcBrA4_0133810-RA|protein_coding||c.-2953C>T|||||2953|,T|upstream_gene_variant|MODIFIER|Enriched_in_surface-labeled_proteome_protein_12|TcBrA4_0133820|transcript|TcBrA4_0133820-RA|protein_coding||c.-4041C>T|||||4041|,T|downstream_gene_variant|MODIFIER|hypothetical_protein|TcBrA4_0133760|transcript|TcBrA4_0133760-RA|protein_coding||c.*4280C>T|||||4280|,T|downstream_gene_variant|MODIFIER|ion_transport_protein%2C_putative|TcBrA4_0133770|transcript|TcBrA4_0133770-RA|protein_coding||c.*2172C>T|||||2172|,T|downstream_gene_variant|MODIFIER|hypothetical_protein%2C_conserved|TcBrA4_0133780|transcript|TcBrA4_0133780-RA|protein_coding||c.*80C>T|||||80|,T|intergenic_region|MODIFIER|hypothetical_protein%2C_conserved-hypothetical_protein%2C_conserved|TcBrA4_0133780-TcBrA4_0133790|intergenic_region|TcBrA4_0133780-TcBrA4_0133790|||n.254746C>T||||||	GT:AD:DP:GQ:PGT:PID:PL:SB
TcBrA4_Chr14	254766	.	C	T	781.77	.	DP=18;ExcessHet=3.0103;MLEAC=2,0;MLEAF=1.00,0.00;RAW_MQ=19396.00;ANN=T|upstream_gene_variant|MODIFIER|hypothetical_protein%2C_conserved|TcBrA4_0133790|transcript|TcBrA4_0133790-RA|protein_coding||c.-634C>T|||||634|,T|upstream_gene_variant|MODIFIER|Enriched_in_surface-labeled_proteome_protein_12|TcBrA4_0133800|transcript|TcBrA4_0133800-RA|protein_coding||c.-1275C>T|||||1275|,T|upstream_gene_variant|MODIFIER|Enriched_in_surface-labeled_proteome_protein_12|TcBrA4_0133810|transcript|TcBrA4_0133810-RA|protein_coding||c.-2933C>T|||||2933|,T|upstream_gene_variant|MODIFIER|Enriched_in_surface-labeled_proteome_protein_12|TcBrA4_0133820|transcript|TcBrA4_0133820-RA|protein_coding||c.-4021C>T|||||4021|,T|downstream_gene_variant|MODIFIER|hypothetical_protein|TcBrA4_0133760|transcript|TcBrA4_0133760-RA|protein_coding||c.*4300C>T|||||4300|,T|downstream_gene_variant|MODIFIER|ion_transport_protein%2C_putative|TcBrA4_0133770|transcript|TcBrA4_0133770-RA|protein_coding||c.*2192C>T|||||2192|,T|downstream_gene_variant|MODIFIER|hypothetical_protein%2C_conserved|TcBrA4_0133780|transcript|TcBrA4_0133780-RA|protein_coding||c.*100C>T|||||100|,T|intergenic_region|MODIFIER|hypothetical_protein%2C_conserved-hypothetical_protein%2C_conserved|TcBrA4_0133780-TcBrA4_0133790|intergenic_region|TcBrA4_0133780-TcBrA4_0133790|||n.254766C>T||||||	GT:AD:DP:GQ:PGT:PID:PL:SB
TcBrA4_Chr14	254767	.	A	C	781.77	.	DP=18;ExcessHet=3.0103;MLEAC=2,0;MLEAF=1.00,0.00;RAW_MQ=19396.00;ANN=C|upstream_gene_variant|MODIFIER|hypothetical_protein%2C_conserved|TcBrA4_0133790|transcript|TcBrA4_0133790-RA|protein_coding||c.-633A>C|||||633|,C|upstream_gene_variant|MODIFIER|Enriched_in_surface-labeled_proteome_protein_12|TcBrA4_0133800|transcript|TcBrA4_0133800-RA|protein_coding||c.-1274A>C|||||1274|,C|upstream_gene_variant|MODIFIER|Enriched_in_surface-labeled_proteome_protein_12|TcBrA4_0133810|transcript|TcBrA4_0133810-RA|protein_coding||c.-2932A>C|||||2932|,C|upstream_gene_variant|MODIFIER|Enriched_in_surface-labeled_proteome_protein_12|TcBrA4_0133820|transcript|TcBrA4_0133820-RA|protein_coding||c.-4020A>C|||||4020|,C|downstream_gene_variant|MODIFIER|hypothetical_protein|TcBrA4_0133760|transcript|TcBrA4_0133760-RA|protein_coding||c.*4301A>C|||||4301|,C|downstream_gene_variant|MODIFIER|ion_transport_protein%2C_putative|TcBrA4_0133770|transcript|TcBrA4_0133770-RA|protein_coding||c.*2193A>C|||||2193|,C|downstream_gene_variant|MODIFIER|hypothetical_protein%2C_conserved|TcBrA4_0133780|transcript|TcBrA4_0133780-RA|protein_coding||c.*101A>C|||||101|,C|intergenic_region|MODIFIER|hypothetical_protein%2C_conserved-hypothetical_protein%2C_conserved|TcBrA4_0133780-TcBrA4_0133790|intergenic_region|TcBrA4_0133780-TcBrA4_0133790|||n.254767A>C||||||	GT:AD:DP:GQ:PGT:PID:PL:SB
TcBrA4_Chr14	254788	.	G	A	601.77	.	DP=13;ExcessHet=3.0103;MLEAC=2,0;MLEAF=1.00,0.00;RAW_MQ=12420.00;ANN=A|upstream_gene_variant|MODIFIER|hypothetical_protein%2C_conserved|TcBrA4_0133790|transcript|TcBrA4_0133790-RA|protein_coding||c.-612G>A|||||612|,A|upstream_gene_variant|MODIFIER|Enriched_in_surface-labeled_proteome_protein_12|TcBrA4_0133800|transcript|TcBrA4_0133800-RA|protein_coding||c.-1253G>A|||||1253|,A|upstream_gene_variant|MODIFIER|Enriched_in_surface-labeled_proteome_protein_12|TcBrA4_0133810|transcript|TcBrA4_0133810-RA|protein_coding||c.-2911G>A|||||2911|,A|upstream_gene_variant|MODIFIER|Enriched_in_surface-labeled_proteome_protein_12|TcBrA4_0133820|transcript|TcBrA4_0133820-RA|protein_coding||c.-3999G>A|||||3999|,A|downstream_gene_variant|MODIFIER|hypothetical_protein|TcBrA4_0133760|transcript|TcBrA4_0133760-RA|protein_coding||c.*4322G>A|||||4322|,A|downstream_gene_variant|MODIFIER|ion_transport_protein%2C_putative|TcBrA4_0133770|transcript|TcBrA4_0133770-RA|protein_coding||c.*2214G>A|||||2214|,A|downstream_gene_variant|MODIFIER|hypothetical_protein%2C_conserved|TcBrA4_0133780|transcript|TcBrA4_0133780-RA|protein_coding||c.*122G>A|||||122|,A|intergenic_region|MODIFIER|hypothetical_protein%2C_conserved-hypothetical_protein%2C_conserved|TcBrA4_0133780-TcBrA4_0133790|intergenic_region|TcBrA4_0133780-TcBrA4_0133790|||n.254788G>A||||||	GT:AD:DP:GQ:PGT:PID:PL:SB
TcBrA4_Chr14	254819	.	A	G	339.77	.	DP=12;ExcessHet=3.0103;MLEAC=2,0;MLEAF=1.00,0.00;RAW_MQ=11891.00;ANN=G|upstream_gene_variant|MODIFIER|hypothetical_protein%2C_conserved|TcBrA4_0133790|transcript|TcBrA4_0133790-RA|protein_coding||c.-581A>G|||||581|,G|upstream_gene_variant|MODIFIER|Enriched_in_surface-labeled_proteome_protein_12|TcBrA4_0133800|transcript|TcBrA4_0133800-RA|protein_coding||c.-1222A>G|||||1222|,G|upstream_gene_variant|MODIFIER|Enriched_in_surface-labeled_proteome_protein_12|TcBrA4_0133810|transcript|TcBrA4_0133810-RA|protein_coding||c.-2880A>G|||||2880|,G|upstream_gene_variant|MODIFIER|Enriched_in_surface-labeled_proteome_protein_12|TcBrA4_0133820|transcript|TcBrA4_0133820-RA|protein_coding||c.-3968A>G|||||3968|,G|downstream_gene_variant|MODIFIER|hypothetical_protein|TcBrA4_0133760|transcript|TcBrA4_0133760-RA|protein_coding||c.*4353A>G|||||4353|,G|downstream_gene_variant|MODIFIER|ion_transport_protein%2C_putative|TcBrA4_0133770|transcript|TcBrA4_0133770-RA|protein_coding||c.*2245A>G|||||2245|,G|downstream_gene_variant|MODIFIER|hypothetical_protein%2C_conserved|TcBrA4_0133780|transcript|TcBrA4_0133780-RA|protein_coding||c.*153A>G|||||153|,G|intergenic_region|MODIFIER|hypothetical_protein%2C_conserved-hypothetical_protein%2C_conserved|TcBrA4_0133780-TcBrA4_0133790|intergenic_region|TcBrA4_0133780-TcBrA4_0133790|||n.254819A>G||||||	GT:AD:DP:GQ:PGT:PID:PL:SB
TcBrA4_Chr14	254840	.	ACCACCAC	A	523.73	.	DP=13;ExcessHet=3.0103;MLEAC=2,0;MLEAF=1.00,0.00;RAW_MQ=12420.00;ANN=A|upstream_gene_variant|MODIFIER|hypothetical_protein%2C_conserved|TcBrA4_0133790|transcript|TcBrA4_0133790-RA|protein_coding||c.-559_-553delCCACCAC|||||559|,A|upstream_gene_variant|MODIFIER|Enriched_in_surface-labeled_proteome_protein_12|TcBrA4_0133800|transcript|TcBrA4_0133800-RA|protein_coding||c.-1200_-1194delCCACCAC|||||1200|,A|upstream_gene_variant|MODIFIER|Enriched_in_surface-labeled_proteome_protein_12|TcBrA4_0133810|transcript|TcBrA4_0133810-RA|protein_coding||c.-2858_-2852delCCACCAC|||||2858|,A|upstream_gene_variant|MODIFIER|Enriched_in_surface-labeled_proteome_protein_12|TcBrA4_0133820|transcript|TcBrA4_0133820-RA|protein_coding||c.-3946_-3940delCCACCAC|||||3946|,A|downstream_gene_variant|MODIFIER|hypothetical_protein|TcBrA4_0133760|transcript|TcBrA4_0133760-RA|protein_coding||c.*4375_*4381delCCACCAC|||||4375|,A|downstream_gene_variant|MODIFIER|ion_transport_protein%2C_putative|TcBrA4_0133770|transcript|TcBrA4_0133770-RA|protein_coding||c.*2267_*2273delCCACCAC|||||2267|,A|downstream_gene_variant|MODIFIER|hypothetical_protein%2C_conserved|TcBrA4_0133780|transcript|TcBrA4_0133780-RA|protein_coding||c.*175_*181delCCACCAC|||||175|,A|intergenic_region|MODIFIER|hypothetical_protein%2C_conserved-hypothetical_protein%2C_conserved|TcBrA4_0133780-TcBrA4_0133790|intergenic_region|TcBrA4_0133780-TcBrA4_0133790|||n.254841_254847delCCACCAC||||||	GT:AD:DP:GQ:PGT:PID:PL:SB
TcBrA4_Chr14	254869	.	T	TC	231.75	.	DP=8;ExcessHet=3.0103;MLEAC=2,0;MLEAF=1.00,0.00;RAW_MQ=5491.00;ANN=TC|upstream_gene_variant|MODIFIER|hypothetical_protein%2C_conserved|TcBrA4_0133790|transcript|TcBrA4_0133790-RA|protein_coding||c.-531_-530insC|||||530|,TC|upstream_gene_variant|MODIFIER|Enriched_in_surface-labeled_proteome_protein_12|TcBrA4_0133800|transcript|TcBrA4_0133800-RA|protein_coding||c.-1172_-1171insC|||||1171|,TC|upstream_gene_variant|MODIFIER|Enriched_in_surface-labeled_proteome_protein_12|TcBrA4_0133810|transcript|TcBrA4_0133810-RA|protein_coding||c.-2830_-2829insC|||||2829|,TC|upstream_gene_variant|MODIFIER|Enriched_in_surface-labeled_proteome_protein_12|TcBrA4_0133820|transcript|TcBrA4_0133820-RA|protein_coding||c.-3918_-3917insC|||||3917|,TC|downstream_gene_variant|MODIFIER|hypothetical_protein|TcBrA4_0133760|transcript|TcBrA4_0133760-RA|protein_coding||c.*4403_*4404insC|||||4404|,TC|downstream_gene_variant|MODIFIER|ion_transport_protein%2C_putative|TcBrA4_0133770|transcript|TcBrA4_0133770-RA|protein_coding||c.*2295_*2296insC|||||2296|,TC|downstream_gene_variant|MODIFIER|hypothetical_protein%2C_conserved|TcBrA4_0133780|transcript|TcBrA4_0133780-RA|protein_coding||c.*203_*204insC|||||204|,TC|intergenic_region|MODIFIER|hypothetical_protein%2C_conserved-hypothetical_protein%2C_conserved|TcBrA4_0133780-TcBrA4_0133790|intergenic_region|TcBrA4_0133780-TcBrA4_0133790|||n.254869_254870insC||||||	GT:AD:DP:GQ:PL:SB
TcBrA4_Chr14	255388	.	C	A	2254.77	.	DP=54;ExcessHet=3.0103;MLEAC=2,0;MLEAF=1.00,0.00;RAW_MQ=81923.00;ANN=A|upstream_gene_variant|MODIFIER|hypothetical_protein%2C_conserved|TcBrA4_0133790|transcript|TcBrA4_0133790-RA|protein_coding||c.-12C>A|||||12|,A|upstream_gene_variant|MODIFIER|Enriched_in_surface-labeled_proteome_protein_12|TcBrA4_0133800|transcript|TcBrA4_0133800-RA|protein_coding||c.-653C>A|||||653|,A|upstream_gene_variant|MODIFIER|Enriched_in_surface-labeled_proteome_protein_12|TcBrA4_0133810|transcript|TcBrA4_0133810-RA|protein_coding||c.-2311C>A|||||2311|,A|upstream_gene_variant|MODIFIER|Enriched_in_surface-labeled_proteome_protein_12|TcBrA4_0133820|transcript|TcBrA4_0133820-RA|protein_coding||c.-3399C>A|||||3399|,A|downstream_gene_variant|MODIFIER|hypothetical_protein|TcBrA4_0133760|transcript|TcBrA4_0133760-RA|protein_coding||c.*4922C>A|||||4922|,A|downstream_gene_variant|MODIFIER|ion_transport_protein%2C_putative|TcBrA4_0133770|transcript|TcBrA4_0133770-RA|protein_coding||c.*2814C>A|||||2814|,A|downstream_gene_variant|MODIFIER|hypothetical_protein%2C_conserved|TcBrA4_0133780|transcript|TcBrA4_0133780-RA|protein_coding||c.*722C>A|||||722|,A|intergenic_region|MODIFIER|hypothetical_protein%2C_conserved-hypothetical_protein%2C_conserved|TcBrA4_0133780-TcBrA4_0133790|intergenic_region|TcBrA4_0133780-TcBrA4_0133790|||n.255388C>A||||||	GT:AD:DP:GQ:PL:SB
TcBrA4_Chr14	255435	.	A	G	3575.77	.	DP=93;ExcessHet=3.0103;MLEAC=2,0;MLEAF=1.00,0.00;RAW_MQ=150227.00;ANN=G|synonymous_variant|LOW|hypothetical_protein%2C_conserved|TcBrA4_0133790|transcript|TcBrA4_0133790-RA|protein_coding|1/1|c.36A>G|p.Lys12Lys|36/339|36/339|12/112||,G|upstream_gene_variant|MODIFIER|Enriched_in_surface-labeled_proteome_protein_12|TcBrA4_0133800|transcript|TcBrA4_0133800-RA|protein_coding||c.-606A>G|||||606|,G|upstream_gene_variant|MODIFIER|Enriched_in_surface-labeled_proteome_protein_12|TcBrA4_0133810|transcript|TcBrA4_0133810-RA|protein_coding||c.-2264A>G|||||2264|,G|upstream_gene_variant|MODIFIER|Enriched_in_surface-labeled_proteome_protein_12|TcBrA4_0133820|transcript|TcBrA4_0133820-RA|protein_coding||c.-3352A>G|||||3352|,G|downstream_gene_variant|MODIFIER|hypothetical_protein|TcBrA4_0133760|transcript|TcBrA4_0133760-RA|protein_coding||c.*4969A>G|||||4969|,G|downstream_gene_variant|MODIFIER|ion_transport_protein%2C_putative|TcBrA4_0133770|transcript|TcBrA4_0133770-RA|protein_coding||c.*2861A>G|||||2861|,G|downstream_gene_variant|MODIFIER|hypothetical_protein%2C_conserved|TcBrA4_0133780|transcript|TcBrA4_0133780-RA|protein_coding||c.*769A>G|||||769|	GT:AD:DP:GQ:PL:SB
TcBrA4_Chr14	255755	.	A	C	3565.77	.	DP=98;ExcessHet=3.0103;MLEAC=2,0;MLEAF=1.00,0.00;RAW_MQ=131924.00;ANN=C|upstream_gene_variant|MODIFIER|Enriched_in_surface-labeled_proteome_protein_12|TcBrA4_0133800|transcript|TcBrA4_0133800-RA|protein_coding||c.-286A>C|||||286|,C|upstream_gene_variant|MODIFIER|Enriched_in_surface-labeled_proteome_protein_12|TcBrA4_0133810|transcript|TcBrA4_0133810-RA|protein_coding||c.-1944A>C|||||1944|,C|upstream_gene_variant|MODIFIER|Enriched_in_surface-labeled_proteome_protein_12|TcBrA4_0133820|transcript|TcBrA4_0133820-RA|protein_coding||c.-3032A>C|||||3032|,C|downstream_gene_variant|MODIFIER|ion_transport_protein%2C_putative|TcBrA4_0133770|transcript|TcBrA4_0133770-RA|protein_coding||c.*3181A>C|||||3181|,C|downstream_gene_variant|MODIFIER|hypothetical_protein%2C_conserved|TcBrA4_0133780|transcript|TcBrA4_0133780-RA|protein_coding||c.*1089A>C|||||1089|,C|downstream_gene_variant|MODIFIER|hypothetical_protein%2C_conserved|TcBrA4_0133790|transcript|TcBrA4_0133790-RA|protein_coding||c.*17A>C|||||17|,C|intergenic_region|MODIFIER|hypothetical_protein%2C_conserved-Enriched_in_surface-labeled_proteome_protein_12|TcBrA4_0133790-TcBrA4_0133800|intergenic_region|TcBrA4_0133790-TcBrA4_0133800|||n.255755A>C||||||	GT:AD:DP:GQ:PL:SB
TcBrA4_Chr14	255766	.	G	A	3158.77	.	DP=90;ExcessHet=3.0103;MLEAC=2,0;MLEAF=1.00,0.00;RAW_MQ=108331.00;ANN=A|upstream_gene_variant|MODIFIER|Enriched_in_surface-labeled_proteome_protein_12|TcBrA4_0133800|transcript|TcBrA4_0133800-RA|protein_coding||c.-275G>A|||||275|,A|upstream_gene_variant|MODIFIER|Enriched_in_surface-labeled_proteome_protein_12|TcBrA4_0133810|transcript|TcBrA4_0133810-RA|protein_coding||c.-1933G>A|||||1933|,A|upstream_gene_variant|MODIFIER|Enriched_in_surface-labeled_proteome_protein_12|TcBrA4_0133820|transcript|TcBrA4_0133820-RA|protein_coding||c.-3021G>A|||||3021|,A|downstream_gene_variant|MODIFIER|ion_transport_protein%2C_putative|TcBrA4_0133770|transcript|TcBrA4_0133770-RA|protein_coding||c.*3192G>A|||||3192|,A|downstream_gene_variant|MODIFIER|hypothetical_protein%2C_conserved|TcBrA4_0133780|transcript|TcBrA4_0133780-RA|protein_coding||c.*1100G>A|||||1100|,A|downstream_gene_variant|MODIFIER|hypothetical_protein%2C_conserved|TcBrA4_0133790|transcript|TcBrA4_0133790-RA|protein_coding||c.*28G>A|||||28|,A|intergenic_region|MODIFIER|hypothetical_protein%2C_conserved-Enriched_in_surface-labeled_proteome_protein_12|TcBrA4_0133790-TcBrA4_0133800|intergenic_region|TcBrA4_0133790-TcBrA4_0133800|||n.255766G>A||||||	GT:AD:DP:GQ:PL:SB
TcBrA4_Chr14	255785	.	T	C	2391.77	.	DP=73;ExcessHet=3.0103;MLEAC=2,0;MLEAF=1.00,0.00;RAW_MQ=75920.00;ANN=C|upstream_gene_variant|MODIFIER|Enriched_in_surface-labeled_proteome_protein_12|TcBrA4_0133800|transcript|TcBrA4_0133800-RA|protein_coding||c.-256T>C|||||256|,C|upstream_gene_variant|MODIFIER|Enriched_in_surface-labeled_proteome_protein_12|TcBrA4_0133810|transcript|TcBrA4_0133810-RA|protein_coding||c.-1914T>C|||||1914|,C|upstream_gene_variant|MODIFIER|Enriched_in_surface-labeled_proteome_protein_12|TcBrA4_0133820|transcript|TcBrA4_0133820-RA|protein_coding||c.-3002T>C|||||3002|,C|downstream_gene_variant|MODIFIER|ion_transport_protein%2C_putative|TcBrA4_0133770|transcript|TcBrA4_0133770-RA|protein_coding||c.*3211T>C|||||3211|,C|downstream_gene_variant|MODIFIER|hypothetical_protein%2C_conserved|TcBrA4_0133780|transcript|TcBrA4_0133780-RA|protein_coding||c.*1119T>C|||||1119|,C|downstream_gene_variant|MODIFIER|hypothetical_protein%2C_conserved|TcBrA4_0133790|transcript|TcBrA4_0133790-RA|protein_coding||c.*47T>C|||||47|,C|intergenic_region|MODIFIER|hypothetical_protein%2C_conserved-Enriched_in_surface-labeled_proteome_protein_12|TcBrA4_0133790-TcBrA4_0133800|intergenic_region|TcBrA4_0133790-TcBrA4_0133800|||n.255785T>C||||||	GT:AD:DP:GQ:PL:SB
TcBrA4_Chr14	255806	.	T	C	1972.77	.	DP=64;ExcessHet=3.0103;MLEAC=2,0;MLEAF=1.00,0.00;RAW_MQ=57832.00;ANN=C|upstream_gene_variant|MODIFIER|Enriched_in_surface-labeled_proteome_protein_12|TcBrA4_0133800|transcript|TcBrA4_0133800-RA|protein_coding||c.-235T>C|||||235|,C|upstream_gene_variant|MODIFIER|Enriched_in_surface-labeled_proteome_protein_12|TcBrA4_0133810|transcript|TcBrA4_0133810-RA|protein_coding||c.-1893T>C|||||1893|,C|upstream_gene_variant|MODIFIER|Enriched_in_surface-labeled_proteome_protein_12|TcBrA4_0133820|transcript|TcBrA4_0133820-RA|protein_coding||c.-2981T>C|||||2981|,C|downstream_gene_variant|MODIFIER|ion_transport_protein%2C_putative|TcBrA4_0133770|transcript|TcBrA4_0133770-RA|protein_coding||c.*3232T>C|||||3232|,C|downstream_gene_variant|MODIFIER|hypothetical_protein%2C_conserved|TcBrA4_0133780|transcript|TcBrA4_0133780-RA|protein_coding||c.*1140T>C|||||1140|,C|downstream_gene_variant|MODIFIER|hypothetical_protein%2C_conserved|TcBrA4_0133790|transcript|TcBrA4_0133790-RA|protein_coding||c.*68T>C|||||68|,C|intergenic_region|MODIFIER|hypothetical_protein%2C_conserved-Enriched_in_surface-labeled_proteome_protein_12|TcBrA4_0133790-TcBrA4_0133800|intergenic_region|TcBrA4_0133790-TcBrA4_0133800|||n.255806T>C||||||	GT:AD:DP:GQ:PL:SB
TcBrA4_Chr14	255819	.	A	G	1866.77	.	DP=61;ExcessHet=3.0103;MLEAC=2,0;MLEAF=1.00,0.00;RAW_MQ=49046.00;ANN=G|upstream_gene_variant|MODIFIER|Enriched_in_surface-labeled_proteome_protein_12|TcBrA4_0133800|transcript|TcBrA4_0133800-RA|protein_coding||c.-222A>G|||||222|,G|upstream_gene_variant|MODIFIER|Enriched_in_surface-labeled_proteome_protein_12|TcBrA4_0133810|transcript|TcBrA4_0133810-RA|protein_coding||c.-1880A>G|||||1880|,G|upstream_gene_variant|MODIFIER|Enriched_in_surface-labeled_proteome_protein_12|TcBrA4_0133820|transcript|TcBrA4_0133820-RA|protein_coding||c.-2968A>G|||||2968|,G|downstream_gene_variant|MODIFIER|ion_transport_protein%2C_putative|TcBrA4_0133770|transcript|TcBrA4_0133770-RA|protein_coding||c.*3245A>G|||||3245|,G|downstream_gene_variant|MODIFIER|hypothetical_protein%2C_conserved|TcBrA4_0133780|transcript|TcBrA4_0133780-RA|protein_coding||c.*1153A>G|||||1153|,G|downstream_gene_variant|MODIFIER|hypothetical_protein%2C_conserved|TcBrA4_0133790|transcript|TcBrA4_0133790-RA|protein_coding||c.*81A>G|||||81|,G|intergenic_region|MODIFIER|hypothetical_protein%2C_conserved-Enriched_in_surface-labeled_proteome_protein_12|TcBrA4_0133790-TcBrA4_0133800|intergenic_region|TcBrA4_0133790-TcBrA4_0133800|||n.255819A>G||||||	GT:AD:DP:GQ:PL:SB
TcBrA4_Chr14	255867	.	C	T	2434.77	.	DP=55;ExcessHet=3.0103;MLEAC=2,0;MLEAF=1.00,0.00;RAW_MQ=35390.00;ANN=T|upstream_gene_variant|MODIFIER|Enriched_in_surface-labeled_proteome_protein_12|TcBrA4_0133800|transcript|TcBrA4_0133800-RA|protein_coding||c.-174C>T|||||174|,T|upstream_gene_variant|MODIFIER|Enriched_in_surface-labeled_proteome_protein_12|TcBrA4_0133810|transcript|TcBrA4_0133810-RA|protein_coding||c.-1832C>T|||||1832|,T|upstream_gene_variant|MODIFIER|Enriched_in_surface-labeled_proteome_protein_12|TcBrA4_0133820|transcript|TcBrA4_0133820-RA|protein_coding||c.-2920C>T|||||2920|,T|downstream_gene_variant|MODIFIER|ion_transport_protein%2C_putative|TcBrA4_0133770|transcript|TcBrA4_0133770-RA|protein_coding||c.*3293C>T|||||3293|,T|downstream_gene_variant|MODIFIER|hypothetical_protein%2C_conserved|TcBrA4_0133780|transcript|TcBrA4_0133780-RA|protein_coding||c.*1201C>T|||||1201|,T|downstream_gene_variant|MODIFIER|hypothetical_protein%2C_conserved|TcBrA4_0133790|transcript|TcBrA4_0133790-RA|protein_coding||c.*129C>T|||||129|,T|intergenic_region|MODIFIER|hypothetical_protein%2C_conserved-Enriched_in_surface-labeled_proteome_protein_12|TcBrA4_0133790-TcBrA4_0133800|intergenic_region|TcBrA4_0133790-TcBrA4_0133800|||n.255867C>T||||||	GT:AD:DP:GQ:PGT:PID:PL:SB
TcBrA4_Chr14	255869	.	C	T	2434.77	.	DP=54;ExcessHet=3.0103;MLEAC=2,0;MLEAF=1.00,0.00;RAW_MQ=33790.00;ANN=T|upstream_gene_variant|MODIFIER|Enriched_in_surface-labeled_proteome_protein_12|TcBrA4_0133800|transcript|TcBrA4_0133800-RA|protein_coding||c.-172C>T|||||172|,T|upstream_gene_variant|MODIFIER|Enriched_in_surface-labeled_proteome_protein_12|TcBrA4_0133810|transcript|TcBrA4_0133810-RA|protein_coding||c.-1830C>T|||||1830|,T|upstream_gene_variant|MODIFIER|Enriched_in_surface-labeled_proteome_protein_12|TcBrA4_0133820|transcript|TcBrA4_0133820-RA|protein_coding||c.-2918C>T|||||2918|,T|downstream_gene_variant|MODIFIER|ion_transport_protein%2C_putative|TcBrA4_0133770|transcript|TcBrA4_0133770-RA|protein_coding||c.*3295C>T|||||3295|,T|downstream_gene_variant|MODIFIER|hypothetical_protein%2C_conserved|TcBrA4_0133780|transcript|TcBrA4_0133780-RA|protein_coding||c.*1203C>T|||||1203|,T|downstream_gene_variant|MODIFIER|hypothetical_protein%2C_conserved|TcBrA4_0133790|transcript|TcBrA4_0133790-RA|protein_coding||c.*131C>T|||||131|,T|intergenic_region|MODIFIER|hypothetical_protein%2C_conserved-Enriched_in_surface-labeled_proteome_protein_12|TcBrA4_0133790-TcBrA4_0133800|intergenic_region|TcBrA4_0133790-TcBrA4_0133800|||n.255869C>T||||||	GT:AD:DP:GQ:PGT:PID:PL:SB
TcBrA4_Chr14	255870	.	T	C	2479.77	.	DP=54;ExcessHet=3.0103;MLEAC=2,0;MLEAF=1.00,0.00;RAW_MQ=33790.00;ANN=C|upstream_gene_variant|MODIFIER|Enriched_in_surface-labeled_proteome_protein_12|TcBrA4_0133800|transcript|TcBrA4_0133800-RA|protein_coding||c.-171T>C|||||171|,C|upstream_gene_variant|MODIFIER|Enriched_in_surface-labeled_proteome_protein_12|TcBrA4_0133810|transcript|TcBrA4_0133810-RA|protein_coding||c.-1829T>C|||||1829|,C|upstream_gene_variant|MODIFIER|Enriched_in_surface-labeled_proteome_protein_12|TcBrA4_0133820|transcript|TcBrA4_0133820-RA|protein_coding||c.-2917T>C|||||2917|,C|downstream_gene_variant|MODIFIER|ion_transport_protein%2C_putative|TcBrA4_0133770|transcript|TcBrA4_0133770-RA|protein_coding||c.*3296T>C|||||3296|,C|downstream_gene_variant|MODIFIER|hypothetical_protein%2C_conserved|TcBrA4_0133780|transcript|TcBrA4_0133780-RA|protein_coding||c.*1204T>C|||||1204|,C|downstream_gene_variant|MODIFIER|hypothetical_protein%2C_conserved|TcBrA4_0133790|transcript|TcBrA4_0133790-RA|protein_coding||c.*132T>C|||||132|,C|intergenic_region|MODIFIER|hypothetical_protein%2C_conserved-Enriched_in_surface-labeled_proteome_protein_12|TcBrA4_0133790-TcBrA4_0133800|intergenic_region|TcBrA4_0133790-TcBrA4_0133800|||n.255870T>C||||||	GT:AD:DP:GQ:PGT:PID:PL:SB
TcBrA4_Chr14	255875	.	C	CG	2482.73	.	DP=54;ExcessHet=3.0103;MLEAC=2,0;MLEAF=1.00,0.00;RAW_MQ=31648.00;ANN=CG|upstream_gene_variant|MODIFIER|Enriched_in_surface-labeled_proteome_protein_12|TcBrA4_0133800|transcript|TcBrA4_0133800-RA|protein_coding||c.-166_-165insG|||||165|,CG|upstream_gene_variant|MODIFIER|Enriched_in_surface-labeled_proteome_protein_12|TcBrA4_0133810|transcript|TcBrA4_0133810-RA|protein_coding||c.-1824_-1823insG|||||1823|,CG|upstream_gene_variant|MODIFIER|Enriched_in_surface-labeled_proteome_protein_12|TcBrA4_0133820|transcript|TcBrA4_0133820-RA|protein_coding||c.-2912_-2911insG|||||2911|,CG|downstream_gene_variant|MODIFIER|ion_transport_protein%2C_putative|TcBrA4_0133770|transcript|TcBrA4_0133770-RA|protein_coding||c.*3301_*3302insG|||||3302|,CG|downstream_gene_variant|MODIFIER|hypothetical_protein%2C_conserved|TcBrA4_0133780|transcript|TcBrA4_0133780-RA|protein_coding||c.*1209_*1210insG|||||1210|,CG|downstream_gene_variant|MODIFIER|hypothetical_protein%2C_conserved|TcBrA4_0133790|transcript|TcBrA4_0133790-RA|protein_coding||c.*137_*138insG|||||138|,CG|intergenic_region|MODIFIER|hypothetical_protein%2C_conserved-Enriched_in_surface-labeled_proteome_protein_12|TcBrA4_0133790-TcBrA4_0133800|intergenic_region|TcBrA4_0133790-TcBrA4_0133800|||n.255875_255876insG||||||	GT:AD:DP:GQ:PGT:PID:PL:SB
TcBrA4_Chr14	255878	.	C	T	2401.77	.	DP=54;ExcessHet=3.0103;MLEAC=2,0;MLEAF=1.00,0.00;RAW_MQ=31601.00;ANN=T|upstream_gene_variant|MODIFIER|Enriched_in_surface-labeled_proteome_protein_12|TcBrA4_0133800|transcript|TcBrA4_0133800-RA|protein_coding||c.-163C>T|||||163|,T|upstream_gene_variant|MODIFIER|Enriched_in_surface-labeled_proteome_protein_12|TcBrA4_0133810|transcript|TcBrA4_0133810-RA|protein_coding||c.-1821C>T|||||1821|,T|upstream_gene_variant|MODIFIER|Enriched_in_surface-labeled_proteome_protein_12|TcBrA4_0133820|transcript|TcBrA4_0133820-RA|protein_coding||c.-2909C>T|||||2909|,T|downstream_gene_variant|MODIFIER|ion_transport_protein%2C_putative|TcBrA4_0133770|transcript|TcBrA4_0133770-RA|protein_coding||c.*3304C>T|||||3304|,T|downstream_gene_variant|MODIFIER|hypothetical_protein%2C_conserved|TcBrA4_0133780|transcript|TcBrA4_0133780-RA|protein_coding||c.*1212C>T|||||1212|,T|downstream_gene_variant|MODIFIER|hypothetical_protein%2C_conserved|TcBrA4_0133790|transcript|TcBrA4_0133790-RA|protein_coding||c.*140C>T|||||140|,T|intergenic_region|MODIFIER|hypothetical_protein%2C_conserved-Enriched_in_surface-labeled_proteome_protein_12|TcBrA4_0133790-TcBrA4_0133800|intergenic_region|TcBrA4_0133790-TcBrA4_0133800|||n.255878C>T||||||	GT:AD:DP:GQ:PGT:PID:PL:SB
TcBrA4_Chr14	255890	.	T	C	2536.77	.	DP=55;ExcessHet=3.0103;MLEAC=2,0;MLEAF=1.00,0.00;RAW_MQ=32224.00;ANN=C|upstream_gene_variant|MODIFIER|Enriched_in_surface-labeled_proteome_protein_12|TcBrA4_0133800|transcript|TcBrA4_0133800-RA|protein_coding||c.-151T>C|||||151|,C|upstream_gene_variant|MODIFIER|Enriched_in_surface-labeled_proteome_protein_12|TcBrA4_0133810|transcript|TcBrA4_0133810-RA|protein_coding||c.-1809T>C|||||1809|,C|upstream_gene_variant|MODIFIER|Enriched_in_surface-labeled_proteome_protein_12|TcBrA4_0133820|transcript|TcBrA4_0133820-RA|protein_coding||c.-2897T>C|||||2897|,C|downstream_gene_variant|MODIFIER|ion_transport_protein%2C_putative|TcBrA4_0133770|transcript|TcBrA4_0133770-RA|protein_coding||c.*3316T>C|||||3316|,C|downstream_gene_variant|MODIFIER|hypothetical_protein%2C_conserved|TcBrA4_0133780|transcript|TcBrA4_0133780-RA|protein_coding||c.*1224T>C|||||1224|,C|downstream_gene_variant|MODIFIER|hypothetical_protein%2C_conserved|TcBrA4_0133790|transcript|TcBrA4_0133790-RA|protein_coding||c.*152T>C|||||152|,C|intergenic_region|MODIFIER|hypothetical_protein%2C_conserved-Enriched_in_surface-labeled_proteome_protein_12|TcBrA4_0133790-TcBrA4_0133800|intergenic_region|TcBrA4_0133790-TcBrA4_0133800|||n.255890T>C||||||	GT:AD:DP:GQ:PGT:PID:PL:SB
TcBrA4_Chr14	255913	.	A	G	2626.77	.	DP=56;ExcessHet=3.0103;MLEAC=2,0;MLEAF=1.00,0.00;RAW_MQ=34918.00;ANN=G|upstream_gene_variant|MODIFIER|Enriched_in_surface-labeled_proteome_protein_12|TcBrA4_0133800|transcript|TcBrA4_0133800-RA|protein_coding||c.-128A>G|||||128|,G|upstream_gene_variant|MODIFIER|Enriched_in_surface-labeled_proteome_protein_12|TcBrA4_0133810|transcript|TcBrA4_0133810-RA|protein_coding||c.-1786A>G|||||1786|,G|upstream_gene_variant|MODIFIER|Enriched_in_surface-labeled_proteome_protein_12|TcBrA4_0133820|transcript|TcBrA4_0133820-RA|protein_coding||c.-2874A>G|||||2874|,G|downstream_gene_variant|MODIFIER|ion_transport_protein%2C_putative|TcBrA4_0133770|transcript|TcBrA4_0133770-RA|protein_coding||c.*3339A>G|||||3339|,G|downstream_gene_variant|MODIFIER|hypothetical_protein%2C_conserved|TcBrA4_0133780|transcript|TcBrA4_0133780-RA|protein_coding||c.*1247A>G|||||1247|,G|downstream_gene_variant|MODIFIER|hypothetical_protein%2C_conserved|TcBrA4_0133790|transcript|TcBrA4_0133790-RA|protein_coding||c.*175A>G|||||175|,G|intergenic_region|MODIFIER|hypothetical_protein%2C_conserved-Enriched_in_surface-labeled_proteome_protein_12|TcBrA4_0133790-TcBrA4_0133800|intergenic_region|TcBrA4_0133790-TcBrA4_0133800|||n.255913A>G||||||	GT:AD:DP:GQ:PGT:PID:PL:SB
TcBrA4_Chr14	255933	.	A	G	2311.77	.	DP=52;ExcessHet=3.0103;MLEAC=2,0;MLEAF=1.00,0.00;RAW_MQ=32614.00;ANN=G|upstream_gene_variant|MODIFIER|Enriched_in_surface-labeled_proteome_protein_12|TcBrA4_0133800|transcript|TcBrA4_0133800-RA|protein_coding||c.-108A>G|||||108|,G|upstream_gene_variant|MODIFIER|Enriched_in_surface-labeled_proteome_protein_12|TcBrA4_0133810|transcript|TcBrA4_0133810-RA|protein_coding||c.-1766A>G|||||1766|,G|upstream_gene_variant|MODIFIER|Enriched_in_surface-labeled_proteome_protein_12|TcBrA4_0133820|transcript|TcBrA4_0133820-RA|protein_coding||c.-2854A>G|||||2854|,G|downstream_gene_variant|MODIFIER|ion_transport_protein%2C_putative|TcBrA4_0133770|transcript|TcBrA4_0133770-RA|protein_coding||c.*3359A>G|||||3359|,G|downstream_gene_variant|MODIFIER|hypothetical_protein%2C_conserved|TcBrA4_0133780|transcript|TcBrA4_0133780-RA|protein_coding||c.*1267A>G|||||1267|,G|downstream_gene_variant|MODIFIER|hypothetical_protein%2C_conserved|TcBrA4_0133790|transcript|TcBrA4_0133790-RA|protein_coding||c.*195A>G|||||195|,G|intergenic_region|MODIFIER|hypothetical_protein%2C_conserved-Enriched_in_surface-labeled_proteome_protein_12|TcBrA4_0133790-TcBrA4_0133800|intergenic_region|TcBrA4_0133790-TcBrA4_0133800|||n.255933A>G||||||	GT:AD:DP:GQ:PGT:PID:PL:SB
TcBrA4_Chr14	255954	.	T	C	2139.77	.	DP=50;ExcessHet=3.0103;MLEAC=2,0;MLEAF=1.00,0.00;RAW_MQ=31603.00;ANN=C|upstream_gene_variant|MODIFIER|Enriched_in_surface-labeled_proteome_protein_12|TcBrA4_0133800|transcript|TcBrA4_0133800-RA|protein_coding||c.-87T>C|||||87|,C|upstream_gene_variant|MODIFIER|Enriched_in_surface-labeled_proteome_protein_12|TcBrA4_0133810|transcript|TcBrA4_0133810-RA|protein_coding||c.-1745T>C|||||1745|,C|upstream_gene_variant|MODIFIER|Enriched_in_surface-labeled_proteome_protein_12|TcBrA4_0133820|transcript|TcBrA4_0133820-RA|protein_coding||c.-2833T>C|||||2833|,C|downstream_gene_variant|MODIFIER|ion_transport_protein%2C_putative|TcBrA4_0133770|transcript|TcBrA4_0133770-RA|protein_coding||c.*3380T>C|||||3380|,C|downstream_gene_variant|MODIFIER|hypothetical_protein%2C_conserved|TcBrA4_0133780|transcript|TcBrA4_0133780-RA|protein_coding||c.*1288T>C|||||1288|,C|downstream_gene_variant|MODIFIER|hypothetical_protein%2C_conserved|TcBrA4_0133790|transcript|TcBrA4_0133790-RA|protein_coding||c.*216T>C|||||216|,C|intergenic_region|MODIFIER|hypothetical_protein%2C_conserved-Enriched_in_surface-labeled_proteome_protein_12|TcBrA4_0133790-TcBrA4_0133800|intergenic_region|TcBrA4_0133790-TcBrA4_0133800|||n.255954T>C||||||	GT:AD:DP:GQ:PGT:PID:PL:SB
TcBrA4_Chr14	255985	.	C	T	1184.77	.	DP=30;ExcessHet=3.0103;MLEAC=2,0;MLEAF=1.00,0.00;RAW_MQ=17458.00;ANN=T|upstream_gene_variant|MODIFIER|Enriched_in_surface-labeled_proteome_protein_12|TcBrA4_0133800|transcript|TcBrA4_0133800-RA|protein_coding||c.-56C>T|||||56|,T|upstream_gene_variant|MODIFIER|Enriched_in_surface-labeled_proteome_protein_12|TcBrA4_0133810|transcript|TcBrA4_0133810-RA|protein_coding||c.-1714C>T|||||1714|,T|upstream_gene_variant|MODIFIER|Enriched_in_surface-labeled_proteome_protein_12|TcBrA4_0133820|transcript|TcBrA4_0133820-RA|protein_coding||c.-2802C>T|||||2802|,T|downstream_gene_variant|MODIFIER|ion_transport_protein%2C_putative|TcBrA4_0133770|transcript|TcBrA4_0133770-RA|protein_coding||c.*3411C>T|||||3411|,T|downstream_gene_variant|MODIFIER|hypothetical_protein%2C_conserved|TcBrA4_0133780|transcript|TcBrA4_0133780-RA|protein_coding||c.*1319C>T|||||1319|,T|downstream_gene_variant|MODIFIER|hypothetical_protein%2C_conserved|TcBrA4_0133790|transcript|TcBrA4_0133790-RA|protein_coding||c.*247C>T|||||247|,T|intergenic_region|MODIFIER|hypothetical_protein%2C_conserved-Enriched_in_surface-labeled_proteome_protein_12|TcBrA4_0133790-TcBrA4_0133800|intergenic_region|TcBrA4_0133790-TcBrA4_0133800|||n.255985C>T||||||	GT:AD:DP:GQ:PGT:PID:PL:SB
TcBrA4_Chr14	256001	.	G	T	916.77	.	DP=21;ExcessHet=3.0103;MLEAC=2,0;MLEAF=1.00,0.00;RAW_MQ=11532.00;ANN=T|upstream_gene_variant|MODIFIER|Enriched_in_surface-labeled_proteome_protein_12|TcBrA4_0133800|transcript|TcBrA4_0133800-RA|protein_coding||c.-40G>T|||||40|,T|upstream_gene_variant|MODIFIER|Enriched_in_surface-labeled_proteome_protein_12|TcBrA4_0133810|transcript|TcBrA4_0133810-RA|protein_coding||c.-1698G>T|||||1698|,T|upstream_gene_variant|MODIFIER|Enriched_in_surface-labeled_proteome_protein_12|TcBrA4_0133820|transcript|TcBrA4_0133820-RA|protein_coding||c.-2786G>T|||||2786|,T|downstream_gene_variant|MODIFIER|ion_transport_protein%2C_putative|TcBrA4_0133770|transcript|TcBrA4_0133770-RA|protein_coding||c.*3427G>T|||||3427|,T|downstream_gene_variant|MODIFIER|hypothetical_protein%2C_conserved|TcBrA4_0133780|transcript|TcBrA4_0133780-RA|protein_coding||c.*1335G>T|||||1335|,T|downstream_gene_variant|MODIFIER|hypothetical_protein%2C_conserved|TcBrA4_0133790|transcript|TcBrA4_0133790-RA|protein_coding||c.*263G>T|||||263|,T|intergenic_region|MODIFIER|hypothetical_protein%2C_conserved-Enriched_in_surface-labeled_proteome_protein_12|TcBrA4_0133790-TcBrA4_0133800|intergenic_region|TcBrA4_0133790-TcBrA4_0133800|||n.256001G>T||||||	GT:AD:DP:GQ:PGT:PID:PL:SB
TcBrA4_Chr14	256009	.	T	TTTTTG	1079.73	.	DP=23;ExcessHet=3.0103;MLEAC=1,1,0;MLEAF=0.500,0.500,0.00;RAW_MQ=12637.00;ANN=TTTTTG|upstream_gene_variant|MODIFIER|Enriched_in_surface-labeled_proteome_protein_12|TcBrA4_0133800|transcript|TcBrA4_0133800-RA|protein_coding||c.-32_-31insTTTTG|||||31|,TTTTTG|upstream_gene_variant|MODIFIER|Enriched_in_surface-labeled_proteome_protein_12|TcBrA4_0133810|transcript|TcBrA4_0133810-RA|protein_coding||c.-1690_-1689insTTTTG|||||1689|,TTTTTG|upstream_gene_variant|MODIFIER|Enriched_in_surface-labeled_proteome_protein_12|TcBrA4_0133820|transcript|TcBrA4_0133820-RA|protein_coding||c.-2778_-2777insTTTTG|||||2777|,TTTTTG|downstream_gene_variant|MODIFIER|ion_transport_protein%2C_putative|TcBrA4_0133770|transcript|TcBrA4_0133770-RA|protein_coding||c.*3435_*3436insTTTTG|||||3436|,TTTTTG|downstream_gene_variant|MODIFIER|hypothetical_protein%2C_conserved|TcBrA4_0133780|transcript|TcBrA4_0133780-RA|protein_coding||c.*1343_*1344insTTTTG|||||1344|,TTTTTG|downstream_gene_variant|MODIFIER|hypothetical_protein%2C_conserved|TcBrA4_0133790|transcript|TcBrA4_0133790-RA|protein_coding||c.*271_*272insTTTTG|||||272|,TTTTTG|intergenic_region|MODIFIER|hypothetical_protein%2C_conserved-Enriched_in_surface-labeled_proteome_protein_12|TcBrA4_0133790-TcBrA4_0133800|intergenic_region|TcBrA4_0133790-TcBrA4_0133800|||n.256009_256010insTTTTG||||||	GT:AD:DP:GQ:PL:SB
TcBrA4_Chr14	256015	.	C	T	646.77	.	DP=12;ExcessHet=3.0103;MLEAC=2,0;MLEAF=1.00,0.00;RAW_MQ=6583.00;ANN=T|upstream_gene_variant|MODIFIER|Enriched_in_surface-labeled_proteome_protein_12|TcBrA4_0133800|transcript|TcBrA4_0133800-RA|protein_coding||c.-26C>T|||||26|,T|upstream_gene_variant|MODIFIER|Enriched_in_surface-labeled_proteome_protein_12|TcBrA4_0133810|transcript|TcBrA4_0133810-RA|protein_coding||c.-1684C>T|||||1684|,T|upstream_gene_variant|MODIFIER|Enriched_in_surface-labeled_proteome_protein_12|TcBrA4_0133820|transcript|TcBrA4_0133820-RA|protein_coding||c.-2772C>T|||||2772|,T|downstream_gene_variant|MODIFIER|ion_transport_protein%2C_putative|TcBrA4_0133770|transcript|TcBrA4_0133770-RA|protein_coding||c.*3441C>T|||||3441|,T|downstream_gene_variant|MODIFIER|hypothetical_protein%2C_conserved|TcBrA4_0133780|transcript|TcBrA4_0133780-RA|protein_coding||c.*1349C>T|||||1349|,T|downstream_gene_variant|MODIFIER|hypothetical_protein%2C_conserved|TcBrA4_0133790|transcript|TcBrA4_0133790-RA|protein_coding||c.*277C>T|||||277|,T|intergenic_region|MODIFIER|hypothetical_protein%2C_conserved-Enriched_in_surface-labeled_proteome_protein_12|TcBrA4_0133790-TcBrA4_0133800|intergenic_region|TcBrA4_0133790-TcBrA4_0133800|||n.256015C>T||||||	GT:AD:DP:GQ:PGT:PID:PL:SB
TcBrA4_Chr14	256047	.	G	C	566.77	.	DP=14;ExcessHet=3.0103;MLEAC=2,0;MLEAF=1.00,0.00;RAW_MQ=8829.00;ANN=C|missense_variant|MODERATE|Enriched_in_surface-labeled_proteome_protein_12|TcBrA4_0133800|transcript|TcBrA4_0133800-RA|protein_coding|1/1|c.7G>C|p.Gly3Arg|7/612|7/612|3/203||,C|upstream_gene_variant|MODIFIER|Enriched_in_surface-labeled_proteome_protein_12|TcBrA4_0133810|transcript|TcBrA4_0133810-RA|protein_coding||c.-1652G>C|||||1652|,C|upstream_gene_variant|MODIFIER|Enriched_in_surface-labeled_proteome_protein_12|TcBrA4_0133820|transcript|TcBrA4_0133820-RA|protein_coding||c.-2740G>C|||||2740|,C|downstream_gene_variant|MODIFIER|ion_transport_protein%2C_putative|TcBrA4_0133770|transcript|TcBrA4_0133770-RA|protein_coding||c.*3473G>C|||||3473|,C|downstream_gene_variant|MODIFIER|hypothetical_protein%2C_conserved|TcBrA4_0133780|transcript|TcBrA4_0133780-RA|protein_coding||c.*1381G>C|||||1381|,C|downstream_gene_variant|MODIFIER|hypothetical_protein%2C_conserved|TcBrA4_0133790|transcript|TcBrA4_0133790-RA|protein_coding||c.*309G>C|||||309|	GT:AD:DP:GQ:PGT:PID:PL:SB
TcBrA4_Chr14	256069	.	T	C	595.77	.	DP=15;ExcessHet=3.0103;MLEAC=2,0;MLEAF=1.00,0.00;RAW_MQ=9405.00;ANN=C|missense_variant|MODERATE|Enriched_in_surface-labeled_proteome_protein_12|TcBrA4_0133800|transcript|TcBrA4_0133800-RA|protein_coding|1/1|c.29T>C|p.Val10Ala|29/612|29/612|10/203||,C|upstream_gene_variant|MODIFIER|Enriched_in_surface-labeled_proteome_protein_12|TcBrA4_0133810|transcript|TcBrA4_0133810-RA|protein_coding||c.-1630T>C|||||1630|,C|upstream_gene_variant|MODIFIER|Enriched_in_surface-labeled_proteome_protein_12|TcBrA4_0133820|transcript|TcBrA4_0133820-RA|protein_coding||c.-2718T>C|||||2718|,C|downstream_gene_variant|MODIFIER|ion_transport_protein%2C_putative|TcBrA4_0133770|transcript|TcBrA4_0133770-RA|protein_coding||c.*3495T>C|||||3495|,C|downstream_gene_variant|MODIFIER|hypothetical_protein%2C_conserved|TcBrA4_0133780|transcript|TcBrA4_0133780-RA|protein_coding||c.*1403T>C|||||1403|,C|downstream_gene_variant|MODIFIER|hypothetical_protein%2C_conserved|TcBrA4_0133790|transcript|TcBrA4_0133790-RA|protein_coding||c.*331T>C|||||331|	GT:AD:DP:GQ:PGT:PID:PL:SB
TcBrA4_Chr14	256119	.	T	A	1051.77	.	DP=23;ExcessHet=3.0103;MLEAC=2,0;MLEAF=1.00,0.00;RAW_MQ=14638.00;ANN=A|missense_variant|MODERATE|Enriched_in_surface-labeled_proteome_protein_12|TcBrA4_0133800|transcript|TcBrA4_0133800-RA|protein_coding|1/1|c.79T>A|p.Ser27Thr|79/612|79/612|27/203||,A|upstream_gene_variant|MODIFIER|Enriched_in_surface-labeled_proteome_protein_12|TcBrA4_0133810|transcript|TcBrA4_0133810-RA|protein_coding||c.-1580T>A|||||1580|,A|upstream_gene_variant|MODIFIER|Enriched_in_surface-labeled_proteome_protein_12|TcBrA4_0133820|transcript|TcBrA4_0133820-RA|protein_coding||c.-2668T>A|||||2668|,A|downstream_gene_variant|MODIFIER|ion_transport_protein%2C_putative|TcBrA4_0133770|transcript|TcBrA4_0133770-RA|protein_coding||c.*3545T>A|||||3545|,A|downstream_gene_variant|MODIFIER|hypothetical_protein%2C_conserved|TcBrA4_0133780|transcript|TcBrA4_0133780-RA|protein_coding||c.*1453T>A|||||1453|,A|downstream_gene_variant|MODIFIER|hypothetical_protein%2C_conserved|TcBrA4_0133790|transcript|TcBrA4_0133790-RA|protein_coding||c.*381T>A|||||381|	GT:AD:DP:GQ:PGT:PID:PL:SB
TcBrA4_Chr14	256124	.	A	G	1141.77	.	DP=26;ExcessHet=3.0103;MLEAC=2,0;MLEAF=1.00,0.00;RAW_MQ=16225.00;ANN=G|synonymous_variant|LOW|Enriched_in_surface-labeled_proteome_protein_12|TcBrA4_0133800|transcript|TcBrA4_0133800-RA|protein_coding|1/1|c.84A>G|p.Ser28Ser|84/612|84/612|28/203||,G|upstream_gene_variant|MODIFIER|Enriched_in_surface-labeled_proteome_protein_12|TcBrA4_0133810|transcript|TcBrA4_0133810-RA|protein_coding||c.-1575A>G|||||1575|,G|upstream_gene_variant|MODIFIER|Enriched_in_surface-labeled_proteome_protein_12|TcBrA4_0133820|transcript|TcBrA4_0133820-RA|protein_coding||c.-2663A>G|||||2663|,G|downstream_gene_variant|MODIFIER|ion_transport_protein%2C_putative|TcBrA4_0133770|transcript|TcBrA4_0133770-RA|protein_coding||c.*3550A>G|||||3550|,G|downstream_gene_variant|MODIFIER|hypothetical_protein%2C_conserved|TcBrA4_0133780|transcript|TcBrA4_0133780-RA|protein_coding||c.*1458A>G|||||1458|,G|downstream_gene_variant|MODIFIER|hypothetical_protein%2C_conserved|TcBrA4_0133790|transcript|TcBrA4_0133790-RA|protein_coding||c.*386A>G|||||386|	GT:AD:DP:GQ:PGT:PID:PL:SB
TcBrA4_Chr14	256133	.	A	G	1141.77	.	DP=26;ExcessHet=3.0103;MLEAC=2,0;MLEAF=1.00,0.00;RAW_MQ=16225.00;ANN=G|synonymous_variant|LOW|Enriched_in_surface-labeled_proteome_protein_12|TcBrA4_0133800|transcript|TcBrA4_0133800-RA|protein_coding|1/1|c.93A>G|p.Thr31Thr|93/612|93/612|31/203||,G|upstream_gene_variant|MODIFIER|Enriched_in_surface-labeled_proteome_protein_12|TcBrA4_0133810|transcript|TcBrA4_0133810-RA|protein_coding||c.-1566A>G|||||1566|,G|upstream_gene_variant|MODIFIER|Enriched_in_surface-labeled_proteome_protein_12|TcBrA4_0133820|transcript|TcBrA4_0133820-RA|protein_coding||c.-2654A>G|||||2654|,G|downstream_gene_variant|MODIFIER|ion_transport_protein%2C_putative|TcBrA4_0133770|transcript|TcBrA4_0133770-RA|protein_coding||c.*3559A>G|||||3559|,G|downstream_gene_variant|MODIFIER|hypothetical_protein%2C_conserved|TcBrA4_0133780|transcript|TcBrA4_0133780-RA|protein_coding||c.*1467A>G|||||1467|,G|downstream_gene_variant|MODIFIER|hypothetical_protein%2C_conserved|TcBrA4_0133790|transcript|TcBrA4_0133790-RA|protein_coding||c.*395A>G|||||395|	GT:AD:DP:GQ:PGT:PID:PL:SB
TcBrA4_Chr14	256136	.	A	G	1141.77	.	DP=26;ExcessHet=3.0103;MLEAC=2,0;MLEAF=1.00,0.00;RAW_MQ=16225.00;ANN=G|synonymous_variant|LOW|Enriched_in_surface-labeled_proteome_protein_12|TcBrA4_0133800|transcript|TcBrA4_0133800-RA|protein_coding|1/1|c.96A>G|p.Ser32Ser|96/612|96/612|32/203||,G|upstream_gene_variant|MODIFIER|Enriched_in_surface-labeled_proteome_protein_12|TcBrA4_0133810|transcript|TcBrA4_0133810-RA|protein_coding||c.-1563A>G|||||1563|,G|upstream_gene_variant|MODIFIER|Enriched_in_surface-labeled_proteome_protein_12|TcBrA4_0133820|transcript|TcBrA4_0133820-RA|protein_coding||c.-2651A>G|||||2651|,G|downstream_gene_variant|MODIFIER|ion_transport_protein%2C_putative|TcBrA4_0133770|transcript|TcBrA4_0133770-RA|protein_coding||c.*3562A>G|||||3562|,G|downstream_gene_variant|MODIFIER|hypothetical_protein%2C_conserved|TcBrA4_0133780|transcript|TcBrA4_0133780-RA|protein_coding||c.*1470A>G|||||1470|,G|downstream_gene_variant|MODIFIER|hypothetical_protein%2C_conserved|TcBrA4_0133790|transcript|TcBrA4_0133790-RA|protein_coding||c.*398A>G|||||398|	GT:AD:DP:GQ:PGT:PID:PL:SB
TcBrA4_Chr14	256229	.	A	T	1381.77	.	DP=41;ExcessHet=3.0103;MLEAC=2,0;MLEAF=1.00,0.00;RAW_MQ=48392.00;ANN=T|synonymous_variant|LOW|Enriched_in_surface-labeled_proteome_protein_12|TcBrA4_0133800|transcript|TcBrA4_0133800-RA|protein_coding|1/1|c.189A>T|p.Gly63Gly|189/612|189/612|63/203||,T|upstream_gene_variant|MODIFIER|Enriched_in_surface-labeled_proteome_protein_12|TcBrA4_0133810|transcript|TcBrA4_0133810-RA|protein_coding||c.-1470A>T|||||1470|,T|upstream_gene_variant|MODIFIER|Enriched_in_surface-labeled_proteome_protein_12|TcBrA4_0133820|transcript|TcBrA4_0133820-RA|protein_coding||c.-2558A>T|||||2558|,T|downstream_gene_variant|MODIFIER|ion_transport_protein%2C_putative|TcBrA4_0133770|transcript|TcBrA4_0133770-RA|protein_coding||c.*3655A>T|||||3655|,T|downstream_gene_variant|MODIFIER|hypothetical_protein%2C_conserved|TcBrA4_0133780|transcript|TcBrA4_0133780-RA|protein_coding||c.*1563A>T|||||1563|,T|downstream_gene_variant|MODIFIER|hypothetical_protein%2C_conserved|TcBrA4_0133790|transcript|TcBrA4_0133790-RA|protein_coding||c.*491A>T|||||491|	GT:AD:DP:GQ:PL:SB
TcBrA4_Chr14	256311	.	G	A	2345.77	.	DP=58;ExcessHet=3.0103;MLEAC=2,0;MLEAF=1.00,0.00;RAW_MQ=85174.00;ANN=A|missense_variant|MODERATE|Enriched_in_surface-labeled_proteome_protein_12|TcBrA4_0133800|transcript|TcBrA4_0133800-RA|protein_coding|1/1|c.271G>A|p.Val91Ile|271/612|271/612|91/203||,A|upstream_gene_variant|MODIFIER|Enriched_in_surface-labeled_proteome_protein_12|TcBrA4_0133810|transcript|TcBrA4_0133810-RA|protein_coding||c.-1388G>A|||||1388|,A|upstream_gene_variant|MODIFIER|Enriched_in_surface-labeled_proteome_protein_12|TcBrA4_0133820|transcript|TcBrA4_0133820-RA|protein_coding||c.-2476G>A|||||2476|,A|downstream_gene_variant|MODIFIER|ion_transport_protein%2C_putative|TcBrA4_0133770|transcript|TcBrA4_0133770-RA|protein_coding||c.*3737G>A|||||3737|,A|downstream_gene_variant|MODIFIER|hypothetical_protein%2C_conserved|TcBrA4_0133780|transcript|TcBrA4_0133780-RA|protein_coding||c.*1645G>A|||||1645|,A|downstream_gene_variant|MODIFIER|hypothetical_protein%2C_conserved|TcBrA4_0133790|transcript|TcBrA4_0133790-RA|protein_coding||c.*573G>A|||||573|	GT:AD:DP:GQ:PL:SB
TcBrA4_Chr14	256355	.	G	T	2489.77	.	DP=63;ExcessHet=3.0103;MLEAC=2,0;MLEAF=1.00,0.00;RAW_MQ=97802.00;ANN=T|synonymous_variant|LOW|Enriched_in_surface-labeled_proteome_protein_12|TcBrA4_0133800|transcript|TcBrA4_0133800-RA|protein_coding|1/1|c.315G>T|p.Arg105Arg|315/612|315/612|105/203||,T|upstream_gene_variant|MODIFIER|Enriched_in_surface-labeled_proteome_protein_12|TcBrA4_0133810|transcript|TcBrA4_0133810-RA|protein_coding||c.-1344G>T|||||1344|,T|upstream_gene_variant|MODIFIER|Enriched_in_surface-labeled_proteome_protein_12|TcBrA4_0133820|transcript|TcBrA4_0133820-RA|protein_coding||c.-2432G>T|||||2432|,T|downstream_gene_variant|MODIFIER|ion_transport_protein%2C_putative|TcBrA4_0133770|transcript|TcBrA4_0133770-RA|protein_coding||c.*3781G>T|||||3781|,T|downstream_gene_variant|MODIFIER|hypothetical_protein%2C_conserved|TcBrA4_0133780|transcript|TcBrA4_0133780-RA|protein_coding||c.*1689G>T|||||1689|,T|downstream_gene_variant|MODIFIER|hypothetical_protein%2C_conserved|TcBrA4_0133790|transcript|TcBrA4_0133790-RA|protein_coding||c.*617G>T|||||617|	GT:AD:DP:GQ:PL:SB
TcBrA4_Chr14	256408	.	A	C	3260.77	.	DP=88;ExcessHet=3.0103;MLEAC=2,0;MLEAF=1.00,0.00;RAW_MQ=134188.00;ANN=C|missense_variant|MODERATE|Enriched_in_surface-labeled_proteome_protein_12|TcBrA4_0133800|transcript|TcBrA4_0133800-RA|protein_coding|1/1|c.368A>C|p.Glu123Ala|368/612|368/612|123/203||,C|upstream_gene_variant|MODIFIER|Enriched_in_surface-labeled_proteome_protein_12|TcBrA4_0133810|transcript|TcBrA4_0133810-RA|protein_coding||c.-1291A>C|||||1291|,C|upstream_gene_variant|MODIFIER|Enriched_in_surface-labeled_proteome_protein_12|TcBrA4_0133820|transcript|TcBrA4_0133820-RA|protein_coding||c.-2379A>C|||||2379|,C|downstream_gene_variant|MODIFIER|ion_transport_protein%2C_putative|TcBrA4_0133770|transcript|TcBrA4_0133770-RA|protein_coding||c.*3834A>C|||||3834|,C|downstream_gene_variant|MODIFIER|hypothetical_protein%2C_conserved|TcBrA4_0133780|transcript|TcBrA4_0133780-RA|protein_coding||c.*1742A>C|||||1742|,C|downstream_gene_variant|MODIFIER|hypothetical_protein%2C_conserved|TcBrA4_0133790|transcript|TcBrA4_0133790-RA|protein_coding||c.*670A>C|||||670|	GT:AD:DP:GQ:PL:SB
TcBrA4_Chr14	256431	.	C	T	4123.77	.	DP=93;ExcessHet=3.0103;MLEAC=2,0;MLEAF=1.00,0.00;RAW_MQ=139929.00;ANN=T|missense_variant|MODERATE|Enriched_in_surface-labeled_proteome_protein_12|TcBrA4_0133800|transcript|TcBrA4_0133800-RA|protein_coding|1/1|c.391C>T|p.His131Tyr|391/612|391/612|131/203||,T|upstream_gene_variant|MODIFIER|Enriched_in_surface-labeled_proteome_protein_12|TcBrA4_0133810|transcript|TcBrA4_0133810-RA|protein_coding||c.-1268C>T|||||1268|,T|upstream_gene_variant|MODIFIER|Enriched_in_surface-labeled_proteome_protein_12|TcBrA4_0133820|transcript|TcBrA4_0133820-RA|protein_coding||c.-2356C>T|||||2356|,T|downstream_gene_variant|MODIFIER|ion_transport_protein%2C_putative|TcBrA4_0133770|transcript|TcBrA4_0133770-RA|protein_coding||c.*3857C>T|||||3857|,T|downstream_gene_variant|MODIFIER|hypothetical_protein%2C_conserved|TcBrA4_0133780|transcript|TcBrA4_0133780-RA|protein_coding||c.*1765C>T|||||1765|,T|downstream_gene_variant|MODIFIER|hypothetical_protein%2C_conserved|TcBrA4_0133790|transcript|TcBrA4_0133790-RA|protein_coding||c.*693C>T|||||693|	GT:AD:DP:GQ:PGT:PID:PL:SB
TcBrA4_Chr14	256439	.	T	C	4074.77	.	DP=91;ExcessHet=3.0103;MLEAC=2,0;MLEAF=1.00,0.00;RAW_MQ=136940.00;ANN=C|synonymous_variant|LOW|Enriched_in_surface-labeled_proteome_protein_12|TcBrA4_0133800|transcript|TcBrA4_0133800-RA|protein_coding|1/1|c.399T>C|p.Gly133Gly|399/612|399/612|133/203||,C|upstream_gene_variant|MODIFIER|Enriched_in_surface-labeled_proteome_protein_12|TcBrA4_0133810|transcript|TcBrA4_0133810-RA|protein_coding||c.-1260T>C|||||1260|,C|upstream_gene_variant|MODIFIER|Enriched_in_surface-labeled_proteome_protein_12|TcBrA4_0133820|transcript|TcBrA4_0133820-RA|protein_coding||c.-2348T>C|||||2348|,C|downstream_gene_variant|MODIFIER|ion_transport_protein%2C_putative|TcBrA4_0133770|transcript|TcBrA4_0133770-RA|protein_coding||c.*3865T>C|||||3865|,C|downstream_gene_variant|MODIFIER|hypothetical_protein%2C_conserved|TcBrA4_0133780|transcript|TcBrA4_0133780-RA|protein_coding||c.*1773T>C|||||1773|,C|downstream_gene_variant|MODIFIER|hypothetical_protein%2C_conserved|TcBrA4_0133790|transcript|TcBrA4_0133790-RA|protein_coding||c.*701T>C|||||701|	GT:AD:DP:GQ:PGT:PID:PL:SB
TcBrA4_Chr14	256548	.	G	T	3439.77	.	DP=96;ExcessHet=3.0103;MLEAC=2,0;MLEAF=1.00,0.00;RAW_MQ=135918.00;ANN=T|missense_variant|MODERATE|Enriched_in_surface-labeled_proteome_protein_12|TcBrA4_0133800|transcript|TcBrA4_0133800-RA|protein_coding|1/1|c.508G>T|p.Ala170Ser|508/612|508/612|170/203||,T|upstream_gene_variant|MODIFIER|Enriched_in_surface-labeled_proteome_protein_12|TcBrA4_0133810|transcript|TcBrA4_0133810-RA|protein_coding||c.-1151G>T|||||1151|,T|upstream_gene_variant|MODIFIER|Enriched_in_surface-labeled_proteome_protein_12|TcBrA4_0133820|transcript|TcBrA4_0133820-RA|protein_coding||c.-2239G>T|||||2239|,T|downstream_gene_variant|MODIFIER|ion_transport_protein%2C_putative|TcBrA4_0133770|transcript|TcBrA4_0133770-RA|protein_coding||c.*3974G>T|||||3974|,T|downstream_gene_variant|MODIFIER|hypothetical_protein%2C_conserved|TcBrA4_0133780|transcript|TcBrA4_0133780-RA|protein_coding||c.*1882G>T|||||1882|,T|downstream_gene_variant|MODIFIER|hypothetical_protein%2C_conserved|TcBrA4_0133790|transcript|TcBrA4_0133790-RA|protein_coding||c.*810G>T|||||810|	GT:AD:DP:GQ:PL:SB
TcBrA4_Chr14	256574	.	A	T	2848.77	.	DP=78;ExcessHet=3.0103;MLEAC=2,0;MLEAF=1.00,0.00;RAW_MQ=108761.00;ANN=T|synonymous_variant|LOW|Enriched_in_surface-labeled_proteome_protein_12|TcBrA4_0133800|transcript|TcBrA4_0133800-RA|protein_coding|1/1|c.534A>T|p.Ile178Ile|534/612|534/612|178/203||,T|upstream_gene_variant|MODIFIER|Enriched_in_surface-labeled_proteome_protein_12|TcBrA4_0133810|transcript|TcBrA4_0133810-RA|protein_coding||c.-1125A>T|||||1125|,T|upstream_gene_variant|MODIFIER|Enriched_in_surface-labeled_proteome_protein_12|TcBrA4_0133820|transcript|TcBrA4_0133820-RA|protein_coding||c.-2213A>T|||||2213|,T|downstream_gene_variant|MODIFIER|ion_transport_protein%2C_putative|TcBrA4_0133770|transcript|TcBrA4_0133770-RA|protein_coding||c.*4000A>T|||||4000|,T|downstream_gene_variant|MODIFIER|hypothetical_protein%2C_conserved|TcBrA4_0133780|transcript|TcBrA4_0133780-RA|protein_coding||c.*1908A>T|||||1908|,T|downstream_gene_variant|MODIFIER|hypothetical_protein%2C_conserved|TcBrA4_0133790|transcript|TcBrA4_0133790-RA|protein_coding||c.*836A>T|||||836|	GT:AD:DP:GQ:PL:SB
TcBrA4_Chr14	256674	.	T	C	1446.77	.	DP=34;ExcessHet=3.0103;MLEAC=2,0;MLEAF=1.00,0.00;RAW_MQ=27962.00;ANN=C|upstream_gene_variant|MODIFIER|Enriched_in_surface-labeled_proteome_protein_12|TcBrA4_0133810|transcript|TcBrA4_0133810-RA|protein_coding||c.-1025T>C|||||1025|,C|upstream_gene_variant|MODIFIER|Enriched_in_surface-labeled_proteome_protein_12|TcBrA4_0133820|transcript|TcBrA4_0133820-RA|protein_coding||c.-2113T>C|||||2113|,C|downstream_gene_variant|MODIFIER|ion_transport_protein%2C_putative|TcBrA4_0133770|transcript|TcBrA4_0133770-RA|protein_coding||c.*4100T>C|||||4100|,C|downstream_gene_variant|MODIFIER|hypothetical_protein%2C_conserved|TcBrA4_0133780|transcript|TcBrA4_0133780-RA|protein_coding||c.*2008T>C|||||2008|,C|downstream_gene_variant|MODIFIER|hypothetical_protein%2C_conserved|TcBrA4_0133790|transcript|TcBrA4_0133790-RA|protein_coding||c.*936T>C|||||936|,C|downstream_gene_variant|MODIFIER|Enriched_in_surface-labeled_proteome_protein_12|TcBrA4_0133800|transcript|TcBrA4_0133800-RA|protein_coding||c.*22T>C|||||22|,C|intergenic_region|MODIFIER|Enriched_in_surface-labeled_proteome_protein_12-Enriched_in_surface-labeled_proteome_protein_12|TcBrA4_0133800-TcBrA4_0133810|intergenic_region|TcBrA4_0133800-TcBrA4_0133810|||n.256674T>C||||||	GT:AD:DP:GQ:PGT:PID:PL:SB
TcBrA4_Chr14	256681	.	A	AAAG	1627.73	.	DP=31;ExcessHet=3.0103;MLEAC=2,0;MLEAF=1.00,0.00;RAW_MQ=20575.00;ANN=AAAG|upstream_gene_variant|MODIFIER|Enriched_in_surface-labeled_proteome_protein_12|TcBrA4_0133810|transcript|TcBrA4_0133810-RA|protein_coding||c.-1018_-1017insAAG|||||1017|,AAAG|upstream_gene_variant|MODIFIER|Enriched_in_surface-labeled_proteome_protein_12|TcBrA4_0133820|transcript|TcBrA4_0133820-RA|protein_coding||c.-2106_-2105insAAG|||||2105|,AAAG|downstream_gene_variant|MODIFIER|ion_transport_protein%2C_putative|TcBrA4_0133770|transcript|TcBrA4_0133770-RA|protein_coding||c.*4107_*4108insAAG|||||4108|,AAAG|downstream_gene_variant|MODIFIER|hypothetical_protein%2C_conserved|TcBrA4_0133780|transcript|TcBrA4_0133780-RA|protein_coding||c.*2015_*2016insAAG|||||2016|,AAAG|downstream_gene_variant|MODIFIER|hypothetical_protein%2C_conserved|TcBrA4_0133790|transcript|TcBrA4_0133790-RA|protein_coding||c.*943_*944insAAG|||||944|,AAAG|downstream_gene_variant|MODIFIER|Enriched_in_surface-labeled_proteome_protein_12|TcBrA4_0133800|transcript|TcBrA4_0133800-RA|protein_coding||c.*29_*30insAAG|||||30|,AAAG|intergenic_region|MODIFIER|Enriched_in_surface-labeled_proteome_protein_12-Enriched_in_surface-labeled_proteome_protein_12|TcBrA4_0133800-TcBrA4_0133810|intergenic_region|TcBrA4_0133800-TcBrA4_0133810|||n.256681_256682insAAG||||||	GT:AD:DP:GQ:PGT:PID:PL:SB
TcBrA4_Chr14	256691	.	G	A	1501.77	.	DP=34;ExcessHet=3.0103;MLEAC=2,0;MLEAF=1.00,0.00;RAW_MQ=21115.00;ANN=A|upstream_gene_variant|MODIFIER|Enriched_in_surface-labeled_proteome_protein_12|TcBrA4_0133810|transcript|TcBrA4_0133810-RA|protein_coding||c.-1008G>A|||||1008|,A|upstream_gene_variant|MODIFIER|Enriched_in_surface-labeled_proteome_protein_12|TcBrA4_0133820|transcript|TcBrA4_0133820-RA|protein_coding||c.-2096G>A|||||2096|,A|downstream_gene_variant|MODIFIER|ion_transport_protein%2C_putative|TcBrA4_0133770|transcript|TcBrA4_0133770-RA|protein_coding||c.*4117G>A|||||4117|,A|downstream_gene_variant|MODIFIER|hypothetical_protein%2C_conserved|TcBrA4_0133780|transcript|TcBrA4_0133780-RA|protein_coding||c.*2025G>A|||||2025|,A|downstream_gene_variant|MODIFIER|hypothetical_protein%2C_conserved|TcBrA4_0133790|transcript|TcBrA4_0133790-RA|protein_coding||c.*953G>A|||||953|,A|downstream_gene_variant|MODIFIER|Enriched_in_surface-labeled_proteome_protein_12|TcBrA4_0133800|transcript|TcBrA4_0133800-RA|protein_coding||c.*39G>A|||||39|,A|intergenic_region|MODIFIER|Enriched_in_surface-labeled_proteome_protein_12-Enriched_in_surface-labeled_proteome_protein_12|TcBrA4_0133800-TcBrA4_0133810|intergenic_region|TcBrA4_0133800-TcBrA4_0133810|||n.256691G>A||||||	GT:AD:DP:GQ:PGT:PID:PL:SB
TcBrA4_Chr14	256706	.	A	G	1501.77	.	DP=34;ExcessHet=3.0103;MLEAC=2,0;MLEAF=1.00,0.00;RAW_MQ=21115.00;ANN=G|upstream_gene_variant|MODIFIER|Enriched_in_surface-labeled_proteome_protein_12|TcBrA4_0133810|transcript|TcBrA4_0133810-RA|protein_coding||c.-993A>G|||||993|,G|upstream_gene_variant|MODIFIER|Enriched_in_surface-labeled_proteome_protein_12|TcBrA4_0133820|transcript|TcBrA4_0133820-RA|protein_coding||c.-2081A>G|||||2081|,G|downstream_gene_variant|MODIFIER|ion_transport_protein%2C_putative|TcBrA4_0133770|transcript|TcBrA4_0133770-RA|protein_coding||c.*4132A>G|||||4132|,G|downstream_gene_variant|MODIFIER|hypothetical_protein%2C_conserved|TcBrA4_0133780|transcript|TcBrA4_0133780-RA|protein_coding||c.*2040A>G|||||2040|,G|downstream_gene_variant|MODIFIER|hypothetical_protein%2C_conserved|TcBrA4_0133790|transcript|TcBrA4_0133790-RA|protein_coding||c.*968A>G|||||968|,G|downstream_gene_variant|MODIFIER|Enriched_in_surface-labeled_proteome_protein_12|TcBrA4_0133800|transcript|TcBrA4_0133800-RA|protein_coding||c.*54A>G|||||54|,G|intergenic_region|MODIFIER|Enriched_in_surface-labeled_proteome_protein_12-Enriched_in_surface-labeled_proteome_protein_12|TcBrA4_0133800-TcBrA4_0133810|intergenic_region|TcBrA4_0133800-TcBrA4_0133810|||n.256706A>G||||||	GT:AD:DP:GQ:PGT:PID:PL:SB
TcBrA4_Chr14	256708	.	A	G	1501.77	.	DP=33;ExcessHet=3.0103;MLEAC=2,0;MLEAF=1.00,0.00;RAW_MQ=20586.00;ANN=G|upstream_gene_variant|MODIFIER|Enriched_in_surface-labeled_proteome_protein_12|TcBrA4_0133810|transcript|TcBrA4_0133810-RA|protein_coding||c.-991A>G|||||991|,G|upstream_gene_variant|MODIFIER|Enriched_in_surface-labeled_proteome_protein_12|TcBrA4_0133820|transcript|TcBrA4_0133820-RA|protein_coding||c.-2079A>G|||||2079|,G|downstream_gene_variant|MODIFIER|ion_transport_protein%2C_putative|TcBrA4_0133770|transcript|TcBrA4_0133770-RA|protein_coding||c.*4134A>G|||||4134|,G|downstream_gene_variant|MODIFIER|hypothetical_protein%2C_conserved|TcBrA4_0133780|transcript|TcBrA4_0133780-RA|protein_coding||c.*2042A>G|||||2042|,G|downstream_gene_variant|MODIFIER|hypothetical_protein%2C_conserved|TcBrA4_0133790|transcript|TcBrA4_0133790-RA|protein_coding||c.*970A>G|||||970|,G|downstream_gene_variant|MODIFIER|Enriched_in_surface-labeled_proteome_protein_12|TcBrA4_0133800|transcript|TcBrA4_0133800-RA|protein_coding||c.*56A>G|||||56|,G|intergenic_region|MODIFIER|Enriched_in_surface-labeled_proteome_protein_12-Enriched_in_surface-labeled_proteome_protein_12|TcBrA4_0133800-TcBrA4_0133810|intergenic_region|TcBrA4_0133800-TcBrA4_0133810|||n.256708A>G||||||	GT:AD:DP:GQ:PGT:PID:PL:SB
TcBrA4_Chr14	256733	.	T	C	1321.77	.	DP=29;ExcessHet=3.0103;MLEAC=2,0;MLEAF=1.00,0.00;RAW_MQ=18329.00;ANN=C|upstream_gene_variant|MODIFIER|Enriched_in_surface-labeled_proteome_protein_12|TcBrA4_0133810|transcript|TcBrA4_0133810-RA|protein_coding||c.-966T>C|||||966|,C|upstream_gene_variant|MODIFIER|Enriched_in_surface-labeled_proteome_protein_12|TcBrA4_0133820|transcript|TcBrA4_0133820-RA|protein_coding||c.-2054T>C|||||2054|,C|downstream_gene_variant|MODIFIER|ion_transport_protein%2C_putative|TcBrA4_0133770|transcript|TcBrA4_0133770-RA|protein_coding||c.*4159T>C|||||4159|,C|downstream_gene_variant|MODIFIER|hypothetical_protein%2C_conserved|TcBrA4_0133780|transcript|TcBrA4_0133780-RA|protein_coding||c.*2067T>C|||||2067|,C|downstream_gene_variant|MODIFIER|hypothetical_protein%2C_conserved|TcBrA4_0133790|transcript|TcBrA4_0133790-RA|protein_coding||c.*995T>C|||||995|,C|downstream_gene_variant|MODIFIER|Enriched_in_surface-labeled_proteome_protein_12|TcBrA4_0133800|transcript|TcBrA4_0133800-RA|protein_coding||c.*81T>C|||||81|,C|intergenic_region|MODIFIER|Enriched_in_surface-labeled_proteome_protein_12-Enriched_in_surface-labeled_proteome_protein_12|TcBrA4_0133800-TcBrA4_0133810|intergenic_region|TcBrA4_0133800-TcBrA4_0133810|||n.256733T>C||||||	GT:AD:DP:GQ:PGT:PID:PL:SB
TcBrA4_Chr14	256740	.	T	C	1051.77	.	DP=22;ExcessHet=3.0103;MLEAC=2,0;MLEAF=1.00,0.00;RAW_MQ=14344.00;ANN=C|upstream_gene_variant|MODIFIER|Enriched_in_surface-labeled_proteome_protein_12|TcBrA4_0133810|transcript|TcBrA4_0133810-RA|protein_coding||c.-959T>C|||||959|,C|upstream_gene_variant|MODIFIER|Enriched_in_surface-labeled_proteome_protein_12|TcBrA4_0133820|transcript|TcBrA4_0133820-RA|protein_coding||c.-2047T>C|||||2047|,C|downstream_gene_variant|MODIFIER|ion_transport_protein%2C_putative|TcBrA4_0133770|transcript|TcBrA4_0133770-RA|protein_coding||c.*4166T>C|||||4166|,C|downstream_gene_variant|MODIFIER|hypothetical_protein%2C_conserved|TcBrA4_0133780|transcript|TcBrA4_0133780-RA|protein_coding||c.*2074T>C|||||2074|,C|downstream_gene_variant|MODIFIER|hypothetical_protein%2C_conserved|TcBrA4_0133790|transcript|TcBrA4_0133790-RA|protein_coding||c.*1002T>C|||||1002|,C|downstream_gene_variant|MODIFIER|Enriched_in_surface-labeled_proteome_protein_12|TcBrA4_0133800|transcript|TcBrA4_0133800-RA|protein_coding||c.*88T>C|||||88|,C|intergenic_region|MODIFIER|Enriched_in_surface-labeled_proteome_protein_12-Enriched_in_surface-labeled_proteome_protein_12|TcBrA4_0133800-TcBrA4_0133810|intergenic_region|TcBrA4_0133800-TcBrA4_0133810|||n.256740T>C||||||	GT:AD:DP:GQ:PGT:PID:PL:SB
TcBrA4_Chr14	257449	.	A	G	401.77	.	DP=9;ExcessHet=3.0103;MLEAC=2,0;MLEAF=1.00,0.00;RAW_MQ=7185.00;ANN=G|upstream_gene_variant|MODIFIER|Enriched_in_surface-labeled_proteome_protein_12|TcBrA4_0133810|transcript|TcBrA4_0133810-RA|protein_coding||c.-250A>G|||||250|,G|upstream_gene_variant|MODIFIER|Enriched_in_surface-labeled_proteome_protein_12|TcBrA4_0133820|transcript|TcBrA4_0133820-RA|protein_coding||c.-1338A>G|||||1338|,G|upstream_gene_variant|MODIFIER|hypothetical_protein%2C_conserved|TcBrA4_0135940|transcript|TcBrA4_0135940-RA|protein_coding||c.-4937A>G|||||4937|,G|downstream_gene_variant|MODIFIER|ion_transport_protein%2C_putative|TcBrA4_0133770|transcript|TcBrA4_0133770-RA|protein_coding||c.*4875A>G|||||4875|,G|downstream_gene_variant|MODIFIER|hypothetical_protein%2C_conserved|TcBrA4_0133780|transcript|TcBrA4_0133780-RA|protein_coding||c.*2783A>G|||||2783|,G|downstream_gene_variant|MODIFIER|hypothetical_protein%2C_conserved|TcBrA4_0133790|transcript|TcBrA4_0133790-RA|protein_coding||c.*1711A>G|||||1711|,G|downstream_gene_variant|MODIFIER|Enriched_in_surface-labeled_proteome_protein_12|TcBrA4_0133800|transcript|TcBrA4_0133800-RA|protein_coding||c.*797A>G|||||797|,G|intergenic_region|MODIFIER|Enriched_in_surface-labeled_proteome_protein_12-Enriched_in_surface-labeled_proteome_protein_12|TcBrA4_0133800-TcBrA4_0133810|intergenic_region|TcBrA4_0133800-TcBrA4_0133810|||n.257449A>G||||||	GT:AD:DP:GQ:PGT:PID:PL:SB
TcBrA4_Chr14	257461	.	G	A	490.77	.	DP=13;ExcessHet=3.0103;MLEAC=2,0;MLEAF=1.00,0.00;RAW_MQ=10466.00;ANN=A|upstream_gene_variant|MODIFIER|Enriched_in_surface-labeled_proteome_protein_12|TcBrA4_0133810|transcript|TcBrA4_0133810-RA|protein_coding||c.-238G>A|||||238|,A|upstream_gene_variant|MODIFIER|Enriched_in_surface-labeled_proteome_protein_12|TcBrA4_0133820|transcript|TcBrA4_0133820-RA|protein_coding||c.-1326G>A|||||1326|,A|upstream_gene_variant|MODIFIER|hypothetical_protein%2C_conserved|TcBrA4_0135940|transcript|TcBrA4_0135940-RA|protein_coding||c.-4925G>A|||||4925|,A|downstream_gene_variant|MODIFIER|ion_transport_protein%2C_putative|TcBrA4_0133770|transcript|TcBrA4_0133770-RA|protein_coding||c.*4887G>A|||||4887|,A|downstream_gene_variant|MODIFIER|hypothetical_protein%2C_conserved|TcBrA4_0133780|transcript|TcBrA4_0133780-RA|protein_coding||c.*2795G>A|||||2795|,A|downstream_gene_variant|MODIFIER|hypothetical_protein%2C_conserved|TcBrA4_0133790|transcript|TcBrA4_0133790-RA|protein_coding||c.*1723G>A|||||1723|,A|downstream_gene_variant|MODIFIER|Enriched_in_surface-labeled_proteome_protein_12|TcBrA4_0133800|transcript|TcBrA4_0133800-RA|protein_coding||c.*809G>A|||||809|,A|intergenic_region|MODIFIER|Enriched_in_surface-labeled_proteome_protein_12-Enriched_in_surface-labeled_proteome_protein_12|TcBrA4_0133800-TcBrA4_0133810|intergenic_region|TcBrA4_0133800-TcBrA4_0133810|||n.257461G>A||||||	GT:AD:DP:GQ:PGT:PID:PL:SB
TcBrA4_Chr14	257531	.	G	A	556.77	.	DP=13;ExcessHet=3.0103;MLEAC=2,0;MLEAF=1.00,0.00;RAW_MQ=8324.00;ANN=A|upstream_gene_variant|MODIFIER|Enriched_in_surface-labeled_proteome_protein_12|TcBrA4_0133810|transcript|TcBrA4_0133810-RA|protein_coding||c.-168G>A|||||168|,A|upstream_gene_variant|MODIFIER|Enriched_in_surface-labeled_proteome_protein_12|TcBrA4_0133820|transcript|TcBrA4_0133820-RA|protein_coding||c.-1256G>A|||||1256|,A|upstream_gene_variant|MODIFIER|hypothetical_protein%2C_conserved|TcBrA4_0135940|transcript|TcBrA4_0135940-RA|protein_coding||c.-4855G>A|||||4855|,A|downstream_gene_variant|MODIFIER|ion_transport_protein%2C_putative|TcBrA4_0133770|transcript|TcBrA4_0133770-RA|protein_coding||c.*4957G>A|||||4957|,A|downstream_gene_variant|MODIFIER|hypothetical_protein%2C_conserved|TcBrA4_0133780|transcript|TcBrA4_0133780-RA|protein_coding||c.*2865G>A|||||2865|,A|downstream_gene_variant|MODIFIER|hypothetical_protein%2C_conserved|TcBrA4_0133790|transcript|TcBrA4_0133790-RA|protein_coding||c.*1793G>A|||||1793|,A|downstream_gene_variant|MODIFIER|Enriched_in_surface-labeled_proteome_protein_12|TcBrA4_0133800|transcript|TcBrA4_0133800-RA|protein_coding||c.*879G>A|||||879|,A|intergenic_region|MODIFIER|Enriched_in_surface-labeled_proteome_protein_12-Enriched_in_surface-labeled_proteome_protein_12|TcBrA4_0133800-TcBrA4_0133810|intergenic_region|TcBrA4_0133800-TcBrA4_0133810|||n.257531G>A||||||	GT:AD:DP:GQ:PGT:PID:PL:SB
TcBrA4_Chr14	257534	.	A	G	556.77	.	DP=13;ExcessHet=3.0103;MLEAC=2,0;MLEAF=1.00,0.00;RAW_MQ=8324.00;ANN=G|upstream_gene_variant|MODIFIER|Enriched_in_surface-labeled_proteome_protein_12|TcBrA4_0133810|transcript|TcBrA4_0133810-RA|protein_coding||c.-165A>G|||||165|,G|upstream_gene_variant|MODIFIER|Enriched_in_surface-labeled_proteome_protein_12|TcBrA4_0133820|transcript|TcBrA4_0133820-RA|protein_coding||c.-1253A>G|||||1253|,G|upstream_gene_variant|MODIFIER|hypothetical_protein%2C_conserved|TcBrA4_0135940|transcript|TcBrA4_0135940-RA|protein_coding||c.-4852A>G|||||4852|,G|downstream_gene_variant|MODIFIER|ion_transport_protein%2C_putative|TcBrA4_0133770|transcript|TcBrA4_0133770-RA|protein_coding||c.*4960A>G|||||4960|,G|downstream_gene_variant|MODIFIER|hypothetical_protein%2C_conserved|TcBrA4_0133780|transcript|TcBrA4_0133780-RA|protein_coding||c.*2868A>G|||||2868|,G|downstream_gene_variant|MODIFIER|hypothetical_protein%2C_conserved|TcBrA4_0133790|transcript|TcBrA4_0133790-RA|protein_coding||c.*1796A>G|||||1796|,G|downstream_gene_variant|MODIFIER|Enriched_in_surface-labeled_proteome_protein_12|TcBrA4_0133800|transcript|TcBrA4_0133800-RA|protein_coding||c.*882A>G|||||882|,G|intergenic_region|MODIFIER|Enriched_in_surface-labeled_proteome_protein_12-Enriched_in_surface-labeled_proteome_protein_12|TcBrA4_0133800-TcBrA4_0133810|intergenic_region|TcBrA4_0133800-TcBrA4_0133810|||n.257534A>G||||||	GT:AD:DP:GQ:PGT:PID:PL:SB
TcBrA4_Chr14	257544	.	C	G	584.77	.	DP=14;ExcessHet=3.0103;MLEAC=2,0;MLEAF=1.00,0.00;RAW_MQ=8853.00;ANN=G|upstream_gene_variant|MODIFIER|Enriched_in_surface-labeled_proteome_protein_12|TcBrA4_0133810|transcript|TcBrA4_0133810-RA|protein_coding||c.-155C>G|||||155|,G|upstream_gene_variant|MODIFIER|Enriched_in_surface-labeled_proteome_protein_12|TcBrA4_0133820|transcript|TcBrA4_0133820-RA|protein_coding||c.-1243C>G|||||1243|,G|upstream_gene_variant|MODIFIER|hypothetical_protein%2C_conserved|TcBrA4_0135940|transcript|TcBrA4_0135940-RA|protein_coding||c.-4842C>G|||||4842|,G|downstream_gene_variant|MODIFIER|ion_transport_protein%2C_putative|TcBrA4_0133770|transcript|TcBrA4_0133770-RA|protein_coding||c.*4970C>G|||||4970|,G|downstream_gene_variant|MODIFIER|hypothetical_protein%2C_conserved|TcBrA4_0133780|transcript|TcBrA4_0133780-RA|protein_coding||c.*2878C>G|||||2878|,G|downstream_gene_variant|MODIFIER|hypothetical_protein%2C_conserved|TcBrA4_0133790|transcript|TcBrA4_0133790-RA|protein_coding||c.*1806C>G|||||1806|,G|downstream_gene_variant|MODIFIER|Enriched_in_surface-labeled_proteome_protein_12|TcBrA4_0133800|transcript|TcBrA4_0133800-RA|protein_coding||c.*892C>G|||||892|,G|intergenic_region|MODIFIER|Enriched_in_surface-labeled_proteome_protein_12-Enriched_in_surface-labeled_proteome_protein_12|TcBrA4_0133800-TcBrA4_0133810|intergenic_region|TcBrA4_0133800-TcBrA4_0133810|||n.257544C>G||||||	GT:AD:DP:GQ:PGT:PID:PL:SB
TcBrA4_Chr14	257663	.	G	C	2036.77	.	DP=64;ExcessHet=3.0103;MLEAC=2,0;MLEAF=1.00,0.00;RAW_MQ=62438.00;ANN=C|upstream_gene_variant|MODIFIER|Enriched_in_surface-labeled_proteome_protein_12|TcBrA4_0133810|transcript|TcBrA4_0133810-RA|protein_coding||c.-36G>C|||||36|,C|upstream_gene_variant|MODIFIER|Enriched_in_surface-labeled_proteome_protein_12|TcBrA4_0133820|transcript|TcBrA4_0133820-RA|protein_coding||c.-1124G>C|||||1124|,C|upstream_gene_variant|MODIFIER|hypothetical_protein%2C_conserved|TcBrA4_0135940|transcript|TcBrA4_0135940-RA|protein_coding||c.-4723G>C|||||4723|,C|downstream_gene_variant|MODIFIER|hypothetical_protein%2C_conserved|TcBrA4_0133780|transcript|TcBrA4_0133780-RA|protein_coding||c.*2997G>C|||||2997|,C|downstream_gene_variant|MODIFIER|hypothetical_protein%2C_conserved|TcBrA4_0133790|transcript|TcBrA4_0133790-RA|protein_coding||c.*1925G>C|||||1925|,C|downstream_gene_variant|MODIFIER|Enriched_in_surface-labeled_proteome_protein_12|TcBrA4_0133800|transcript|TcBrA4_0133800-RA|protein_coding||c.*1011G>C|||||1011|,C|intergenic_region|MODIFIER|Enriched_in_surface-labeled_proteome_protein_12-Enriched_in_surface-labeled_proteome_protein_12|TcBrA4_0133800-TcBrA4_0133810|intergenic_region|TcBrA4_0133800-TcBrA4_0133810|||n.257663G>C||||||	GT:AD:DP:GQ:PL:SB
TcBrA4_Chr14	257705	.	G	C	2950.77	.	DP=67;ExcessHet=3.0103;MLEAC=2,0;MLEAF=1.00,0.00;RAW_MQ=61860.00;ANN=C|missense_variant|MODERATE|Enriched_in_surface-labeled_proteome_protein_12|TcBrA4_0133810|transcript|TcBrA4_0133810-RA|protein_coding|1/1|c.7G>C|p.Gly3Arg|7/648|7/648|3/215||,C|upstream_gene_variant|MODIFIER|Enriched_in_surface-labeled_proteome_protein_12|TcBrA4_0133820|transcript|TcBrA4_0133820-RA|protein_coding||c.-1082G>C|||||1082|,C|upstream_gene_variant|MODIFIER|hypothetical_protein%2C_conserved|TcBrA4_0135940|transcript|TcBrA4_0135940-RA|protein_coding||c.-4681G>C|||||4681|,C|downstream_gene_variant|MODIFIER|hypothetical_protein%2C_conserved|TcBrA4_0133780|transcript|TcBrA4_0133780-RA|protein_coding||c.*3039G>C|||||3039|,C|downstream_gene_variant|MODIFIER|hypothetical_protein%2C_conserved|TcBrA4_0133790|transcript|TcBrA4_0133790-RA|protein_coding||c.*1967G>C|||||1967|,C|downstream_gene_variant|MODIFIER|Enriched_in_surface-labeled_proteome_protein_12|TcBrA4_0133800|transcript|TcBrA4_0133800-RA|protein_coding||c.*1053G>C|||||1053|	GT:AD:DP:GQ:PGT:PID:PL:SB
TcBrA4_Chr14	257727	.	T	C	3171.77	.	DP=75;ExcessHet=3.0103;MLEAC=2,0;MLEAF=1.00,0.00;RAW_MQ=66210.00;ANN=C|missense_variant|MODERATE|Enriched_in_surface-labeled_proteome_protein_12|TcBrA4_0133810|transcript|TcBrA4_0133810-RA|protein_coding|1/1|c.29T>C|p.Val10Ala|29/648|29/648|10/215||,C|upstream_gene_variant|MODIFIER|Enriched_in_surface-labeled_proteome_protein_12|TcBrA4_0133820|transcript|TcBrA4_0133820-RA|protein_coding||c.-1060T>C|||||1060|,C|upstream_gene_variant|MODIFIER|hypothetical_protein%2C_conserved|TcBrA4_0135940|transcript|TcBrA4_0135940-RA|protein_coding||c.-4659T>C|||||4659|,C|downstream_gene_variant|MODIFIER|hypothetical_protein%2C_conserved|TcBrA4_0133780|transcript|TcBrA4_0133780-RA|protein_coding||c.*3061T>C|||||3061|,C|downstream_gene_variant|MODIFIER|hypothetical_protein%2C_conserved|TcBrA4_0133790|transcript|TcBrA4_0133790-RA|protein_coding||c.*1989T>C|||||1989|,C|downstream_gene_variant|MODIFIER|Enriched_in_surface-labeled_proteome_protein_12|TcBrA4_0133800|transcript|TcBrA4_0133800-RA|protein_coding||c.*1075T>C|||||1075|	GT:AD:DP:GQ:PGT:PID:PL:SB
TcBrA4_Chr14	257777	.	T	A	2391.77	.	DP=53;ExcessHet=3.0103;MLEAC=2,0;MLEAF=1.00,0.00;RAW_MQ=38569.00;ANN=A|missense_variant|MODERATE|Enriched_in_surface-labeled_proteome_protein_12|TcBrA4_0133810|transcript|TcBrA4_0133810-RA|protein_coding|1/1|c.79T>A|p.Ser27Thr|79/648|79/648|27/215||,A|upstream_gene_variant|MODIFIER|Enriched_in_surface-labeled_proteome_protein_12|TcBrA4_0133820|transcript|TcBrA4_0133820-RA|protein_coding||c.-1010T>A|||||1010|,A|upstream_gene_variant|MODIFIER|hypothetical_protein%2C_conserved|TcBrA4_0135940|transcript|TcBrA4_0135940-RA|protein_coding||c.-4609T>A|||||4609|,A|downstream_gene_variant|MODIFIER|hypothetical_protein%2C_conserved|TcBrA4_0133780|transcript|TcBrA4_0133780-RA|protein_coding||c.*3111T>A|||||3111|,A|downstream_gene_variant|MODIFIER|hypothetical_protein%2C_conserved|TcBrA4_0133790|transcript|TcBrA4_0133790-RA|protein_coding||c.*2039T>A|||||2039|,A|downstream_gene_variant|MODIFIER|Enriched_in_surface-labeled_proteome_protein_12|TcBrA4_0133800|transcript|TcBrA4_0133800-RA|protein_coding||c.*1125T>A|||||1125|	GT:AD:DP:GQ:PGT:PID:PL:SB
TcBrA4_Chr14	257782	.	A	G	2491.77	.	DP=54;ExcessHet=3.0103;MLEAC=2,0;MLEAF=1.00,0.00;RAW_MQ=37003.00;ANN=G|synonymous_variant|LOW|Enriched_in_surface-labeled_proteome_protein_12|TcBrA4_0133810|transcript|TcBrA4_0133810-RA|protein_coding|1/1|c.84A>G|p.Ser28Ser|84/648|84/648|28/215||,G|upstream_gene_variant|MODIFIER|Enriched_in_surface-labeled_proteome_protein_12|TcBrA4_0133820|transcript|TcBrA4_0133820-RA|protein_coding||c.-1005A>G|||||1005|,G|upstream_gene_variant|MODIFIER|hypothetical_protein%2C_conserved|TcBrA4_0135940|transcript|TcBrA4_0135940-RA|protein_coding||c.-4604A>G|||||4604|,G|downstream_gene_variant|MODIFIER|hypothetical_protein%2C_conserved|TcBrA4_0133780|transcript|TcBrA4_0133780-RA|protein_coding||c.*3116A>G|||||3116|,G|downstream_gene_variant|MODIFIER|hypothetical_protein%2C_conserved|TcBrA4_0133790|transcript|TcBrA4_0133790-RA|protein_coding||c.*2044A>G|||||2044|,G|downstream_gene_variant|MODIFIER|Enriched_in_surface-labeled_proteome_protein_12|TcBrA4_0133800|transcript|TcBrA4_0133800-RA|protein_coding||c.*1130A>G|||||1130|	GT:AD:DP:GQ:PGT:PID:PL:SB
TcBrA4_Chr14	257791	.	A	G	2294.77	.	DP=50;ExcessHet=3.0103;MLEAC=2,0;MLEAF=1.00,0.00;RAW_MQ=32604.00;ANN=G|synonymous_variant|LOW|Enriched_in_surface-labeled_proteome_protein_12|TcBrA4_0133810|transcript|TcBrA4_0133810-RA|protein_coding|1/1|c.93A>G|p.Thr31Thr|93/648|93/648|31/215||,G|upstream_gene_variant|MODIFIER|Enriched_in_surface-labeled_proteome_protein_12|TcBrA4_0133820|transcript|TcBrA4_0133820-RA|protein_coding||c.-996A>G|||||996|,G|upstream_gene_variant|MODIFIER|hypothetical_protein%2C_conserved|TcBrA4_0135940|transcript|TcBrA4_0135940-RA|protein_coding||c.-4595A>G|||||4595|,G|downstream_gene_variant|MODIFIER|hypothetical_protein%2C_conserved|TcBrA4_0133780|transcript|TcBrA4_0133780-RA|protein_coding||c.*3125A>G|||||3125|,G|downstream_gene_variant|MODIFIER|hypothetical_protein%2C_conserved|TcBrA4_0133790|transcript|TcBrA4_0133790-RA|protein_coding||c.*2053A>G|||||2053|,G|downstream_gene_variant|MODIFIER|Enriched_in_surface-labeled_proteome_protein_12|TcBrA4_0133800|transcript|TcBrA4_0133800-RA|protein_coding||c.*1139A>G|||||1139|	GT:AD:DP:GQ:PGT:PID:PL:SB
TcBrA4_Chr14	257794	.	A	G	2204.77	.	DP=48;ExcessHet=3.0103;MLEAC=2,0;MLEAF=1.00,0.00;RAW_MQ=30475.00;ANN=G|synonymous_variant|LOW|Enriched_in_surface-labeled_proteome_protein_12|TcBrA4_0133810|transcript|TcBrA4_0133810-RA|protein_coding|1/1|c.96A>G|p.Ser32Ser|96/648|96/648|32/215||,G|upstream_gene_variant|MODIFIER|Enriched_in_surface-labeled_proteome_protein_12|TcBrA4_0133820|transcript|TcBrA4_0133820-RA|protein_coding||c.-993A>G|||||993|,G|upstream_gene_variant|MODIFIER|hypothetical_protein%2C_conserved|TcBrA4_0135940|transcript|TcBrA4_0135940-RA|protein_coding||c.-4592A>G|||||4592|,G|downstream_gene_variant|MODIFIER|hypothetical_protein%2C_conserved|TcBrA4_0133780|transcript|TcBrA4_0133780-RA|protein_coding||c.*3128A>G|||||3128|,G|downstream_gene_variant|MODIFIER|hypothetical_protein%2C_conserved|TcBrA4_0133790|transcript|TcBrA4_0133790-RA|protein_coding||c.*2056A>G|||||2056|,G|downstream_gene_variant|MODIFIER|Enriched_in_surface-labeled_proteome_protein_12|TcBrA4_0133800|transcript|TcBrA4_0133800-RA|protein_coding||c.*1142A>G|||||1142|	GT:AD:DP:GQ:PGT:PID:PL:SB
TcBrA4_Chr14	257833	.	C	T	1726.77	.	DP=39;ExcessHet=3.0103;MLEAC=2,0;MLEAF=1.00,0.00;RAW_MQ=27809.00;ANN=T|synonymous_variant|LOW|Enriched_in_surface-labeled_proteome_protein_12|TcBrA4_0133810|transcript|TcBrA4_0133810-RA|protein_coding|1/1|c.135C>T|p.Phe45Phe|135/648|135/648|45/215||,T|upstream_gene_variant|MODIFIER|Enriched_in_surface-labeled_proteome_protein_12|TcBrA4_0133820|transcript|TcBrA4_0133820-RA|protein_coding||c.-954C>T|||||954|,T|upstream_gene_variant|MODIFIER|hypothetical_protein%2C_conserved|TcBrA4_0135940|transcript|TcBrA4_0135940-RA|protein_coding||c.-4553C>T|||||4553|,T|downstream_gene_variant|MODIFIER|hypothetical_protein%2C_conserved|TcBrA4_0133780|transcript|TcBrA4_0133780-RA|protein_coding||c.*3167C>T|||||3167|,T|downstream_gene_variant|MODIFIER|hypothetical_protein%2C_conserved|TcBrA4_0133790|transcript|TcBrA4_0133790-RA|protein_coding||c.*2095C>T|||||2095|,T|downstream_gene_variant|MODIFIER|Enriched_in_surface-labeled_proteome_protein_12|TcBrA4_0133800|transcript|TcBrA4_0133800-RA|protein_coding||c.*1181C>T|||||1181|	GT:AD:DP:GQ:PGT:PID:PL:SB
TcBrA4_Chr14	257842	.	A	G	1755.77	.	DP=40;ExcessHet=3.0103;MLEAC=2,0;MLEAF=1.00,0.00;RAW_MQ=28385.00;ANN=G|synonymous_variant|LOW|Enriched_in_surface-labeled_proteome_protein_12|TcBrA4_0133810|transcript|TcBrA4_0133810-RA|protein_coding|1/1|c.144A>G|p.Gln48Gln|144/648|144/648|48/215||,G|upstream_gene_variant|MODIFIER|Enriched_in_surface-labeled_proteome_protein_12|TcBrA4_0133820|transcript|TcBrA4_0133820-RA|protein_coding||c.-945A>G|||||945|,G|upstream_gene_variant|MODIFIER|hypothetical_protein%2C_conserved|TcBrA4_0135940|transcript|TcBrA4_0135940-RA|protein_coding||c.-4544A>G|||||4544|,G|downstream_gene_variant|MODIFIER|hypothetical_protein%2C_conserved|TcBrA4_0133780|transcript|TcBrA4_0133780-RA|protein_coding||c.*3176A>G|||||3176|,G|downstream_gene_variant|MODIFIER|hypothetical_protein%2C_conserved|TcBrA4_0133790|transcript|TcBrA4_0133790-RA|protein_coding||c.*2104A>G|||||2104|,G|downstream_gene_variant|MODIFIER|Enriched_in_surface-labeled_proteome_protein_12|TcBrA4_0133800|transcript|TcBrA4_0133800-RA|protein_coding||c.*1190A>G|||||1190|	GT:AD:DP:GQ:PGT:PID:PL:SB
TcBrA4_Chr14	257878	.	A	G	1754.77	.	DP=39;ExcessHet=3.0103;MLEAC=2,0;MLEAF=1.00,0.00;RAW_MQ=31092.00;ANN=G|synonymous_variant|LOW|Enriched_in_surface-labeled_proteome_protein_12|TcBrA4_0133810|transcript|TcBrA4_0133810-RA|protein_coding|1/1|c.180A>G|p.Lys60Lys|180/648|180/648|60/215||,G|upstream_gene_variant|MODIFIER|Enriched_in_surface-labeled_proteome_protein_12|TcBrA4_0133820|transcript|TcBrA4_0133820-RA|protein_coding||c.-909A>G|||||909|,G|upstream_gene_variant|MODIFIER|hypothetical_protein%2C_conserved|TcBrA4_0135940|transcript|TcBrA4_0135940-RA|protein_coding||c.-4508A>G|||||4508|,G|downstream_gene_variant|MODIFIER|hypothetical_protein%2C_conserved|TcBrA4_0133780|transcript|TcBrA4_0133780-RA|protein_coding||c.*3212A>G|||||3212|,G|downstream_gene_variant|MODIFIER|hypothetical_protein%2C_conserved|TcBrA4_0133790|transcript|TcBrA4_0133790-RA|protein_coding||c.*2140A>G|||||2140|,G|downstream_gene_variant|MODIFIER|Enriched_in_surface-labeled_proteome_protein_12|TcBrA4_0133800|transcript|TcBrA4_0133800-RA|protein_coding||c.*1226A>G|||||1226|	GT:AD:DP:GQ:PGT:PID:PL:SB
TcBrA4_Chr14	257887	.	A	T	1809.77	.	DP=42;ExcessHet=3.0103;MLEAC=2,0;MLEAF=1.00,0.00;RAW_MQ=32679.00;ANN=T|synonymous_variant|LOW|Enriched_in_surface-labeled_proteome_protein_12|TcBrA4_0133810|transcript|TcBrA4_0133810-RA|protein_coding|1/1|c.189A>T|p.Gly63Gly|189/648|189/648|63/215||,T|upstream_gene_variant|MODIFIER|Enriched_in_surface-labeled_proteome_protein_12|TcBrA4_0133820|transcript|TcBrA4_0133820-RA|protein_coding||c.-900A>T|||||900|,T|upstream_gene_variant|MODIFIER|hypothetical_protein%2C_conserved|TcBrA4_0135940|transcript|TcBrA4_0135940-RA|protein_coding||c.-4499A>T|||||4499|,T|downstream_gene_variant|MODIFIER|hypothetical_protein%2C_conserved|TcBrA4_0133780|transcript|TcBrA4_0133780-RA|protein_coding||c.*3221A>T|||||3221|,T|downstream_gene_variant|MODIFIER|hypothetical_protein%2C_conserved|TcBrA4_0133790|transcript|TcBrA4_0133790-RA|protein_coding||c.*2149A>T|||||2149|,T|downstream_gene_variant|MODIFIER|Enriched_in_surface-labeled_proteome_protein_12|TcBrA4_0133800|transcript|TcBrA4_0133800-RA|protein_coding||c.*1235A>T|||||1235|	GT:AD:DP:GQ:PGT:PID:PL:SB
TcBrA4_Chr14	257969	.	G	A	1724.77	.	DP=57;ExcessHet=3.0103;MLEAC=2,0;MLEAF=1.00,0.00;RAW_MQ=43460.00;ANN=A|missense_variant|MODERATE|Enriched_in_surface-labeled_proteome_protein_12|TcBrA4_0133810|transcript|TcBrA4_0133810-RA|protein_coding|1/1|c.271G>A|p.Val91Ile|271/648|271/648|91/215||,A|upstream_gene_variant|MODIFIER|Enriched_in_surface-labeled_proteome_protein_12|TcBrA4_0133820|transcript|TcBrA4_0133820-RA|protein_coding||c.-818G>A|||||818|,A|upstream_gene_variant|MODIFIER|hypothetical_protein%2C_conserved|TcBrA4_0135940|transcript|TcBrA4_0135940-RA|protein_coding||c.-4417G>A|||||4417|,A|downstream_gene_variant|MODIFIER|hypothetical_protein%2C_conserved|TcBrA4_0133780|transcript|TcBrA4_0133780-RA|protein_coding||c.*3303G>A|||||3303|,A|downstream_gene_variant|MODIFIER|hypothetical_protein%2C_conserved|TcBrA4_0133790|transcript|TcBrA4_0133790-RA|protein_coding||c.*2231G>A|||||2231|,A|downstream_gene_variant|MODIFIER|Enriched_in_surface-labeled_proteome_protein_12|TcBrA4_0133800|transcript|TcBrA4_0133800-RA|protein_coding||c.*1317G>A|||||1317|	GT:AD:DP:GQ:PL:SB
TcBrA4_Chr14	258005	.	A	G	2548.77	.	DP=58;ExcessHet=3.0103;MLEAC=2,0;MLEAF=1.00,0.00;RAW_MQ=39377.00;ANN=G|missense_variant|MODERATE|Enriched_in_surface-labeled_proteome_protein_12|TcBrA4_0133810|transcript|TcBrA4_0133810-RA|protein_coding|1/1|c.307A>G|p.Ser103Gly|307/648|307/648|103/215||,G|upstream_gene_variant|MODIFIER|Enriched_in_surface-labeled_proteome_protein_12|TcBrA4_0133820|transcript|TcBrA4_0133820-RA|protein_coding||c.-782A>G|||||782|,G|upstream_gene_variant|MODIFIER|hypothetical_protein%2C_conserved|TcBrA4_0135940|transcript|TcBrA4_0135940-RA|protein_coding||c.-4381A>G|||||4381|,G|downstream_gene_variant|MODIFIER|hypothetical_protein%2C_conserved|TcBrA4_0133780|transcript|TcBrA4_0133780-RA|protein_coding||c.*3339A>G|||||3339|,G|downstream_gene_variant|MODIFIER|hypothetical_protein%2C_conserved|TcBrA4_0133790|transcript|TcBrA4_0133790-RA|protein_coding||c.*2267A>G|||||2267|,G|downstream_gene_variant|MODIFIER|Enriched_in_surface-labeled_proteome_protein_12|TcBrA4_0133800|transcript|TcBrA4_0133800-RA|protein_coding||c.*1353A>G|||||1353|	GT:AD:DP:GQ:PGT:PID:PL:SB
TcBrA4_Chr14	258012	.	A	G	2582.77	.	DP=60;ExcessHet=3.0103;MLEAC=2,0;MLEAF=1.00,0.00;RAW_MQ=40388.00;ANN=G|missense_variant|MODERATE|Enriched_in_surface-labeled_proteome_protein_12|TcBrA4_0133810|transcript|TcBrA4_0133810-RA|protein_coding|1/1|c.314A>G|p.His105Arg|314/648|314/648|105/215||,G|upstream_gene_variant|MODIFIER|Enriched_in_surface-labeled_proteome_protein_12|TcBrA4_0133820|transcript|TcBrA4_0133820-RA|protein_coding||c.-775A>G|||||775|,G|upstream_gene_variant|MODIFIER|hypothetical_protein%2C_conserved|TcBrA4_0135940|transcript|TcBrA4_0135940-RA|protein_coding||c.-4374A>G|||||4374|,G|downstream_gene_variant|MODIFIER|hypothetical_protein%2C_conserved|TcBrA4_0133780|transcript|TcBrA4_0133780-RA|protein_coding||c.*3346A>G|||||3346|,G|downstream_gene_variant|MODIFIER|hypothetical_protein%2C_conserved|TcBrA4_0133790|transcript|TcBrA4_0133790-RA|protein_coding||c.*2274A>G|||||2274|,G|downstream_gene_variant|MODIFIER|Enriched_in_surface-labeled_proteome_protein_12|TcBrA4_0133800|transcript|TcBrA4_0133800-RA|protein_coding||c.*1360A>G|||||1360|	GT:AD:DP:GQ:PGT:PID:PL:SB
TcBrA4_Chr14	258066	.	A	C	2941.77	.	DP=70;ExcessHet=3.0103;MLEAC=2,0;MLEAF=1.00,0.00;RAW_MQ=41277.00;ANN=C|missense_variant|MODERATE|Enriched_in_surface-labeled_proteome_protein_12|TcBrA4_0133810|transcript|TcBrA4_0133810-RA|protein_coding|1/1|c.368A>C|p.Glu123Ala|368/648|368/648|123/215||,C|upstream_gene_variant|MODIFIER|Enriched_in_surface-labeled_proteome_protein_12|TcBrA4_0133820|transcript|TcBrA4_0133820-RA|protein_coding||c.-721A>C|||||721|,C|upstream_gene_variant|MODIFIER|hypothetical_protein%2C_conserved|TcBrA4_0135940|transcript|TcBrA4_0135940-RA|protein_coding||c.-4320A>C|||||4320|,C|downstream_gene_variant|MODIFIER|hypothetical_protein%2C_conserved|TcBrA4_0133780|transcript|TcBrA4_0133780-RA|protein_coding||c.*3400A>C|||||3400|,C|downstream_gene_variant|MODIFIER|hypothetical_protein%2C_conserved|TcBrA4_0133790|transcript|TcBrA4_0133790-RA|protein_coding||c.*2328A>C|||||2328|,C|downstream_gene_variant|MODIFIER|Enriched_in_surface-labeled_proteome_protein_12|TcBrA4_0133800|transcript|TcBrA4_0133800-RA|protein_coding||c.*1414A>C|||||1414|	GT:AD:DP:GQ:PGT:PID:PL:SB
TcBrA4_Chr14	258089	.	C	T	3094.77	.	DP=67;ExcessHet=3.0103;MLEAC=2,0;MLEAF=1.00,0.00;RAW_MQ=38431.00;ANN=T|missense_variant|MODERATE|Enriched_in_surface-labeled_proteome_protein_12|TcBrA4_0133810|transcript|TcBrA4_0133810-RA|protein_coding|1/1|c.391C>T|p.His131Tyr|391/648|391/648|131/215||,T|upstream_gene_variant|MODIFIER|Enriched_in_surface-labeled_proteome_protein_12|TcBrA4_0133820|transcript|TcBrA4_0133820-RA|protein_coding||c.-698C>T|||||698|,T|upstream_gene_variant|MODIFIER|hypothetical_protein%2C_conserved|TcBrA4_0135940|transcript|TcBrA4_0135940-RA|protein_coding||c.-4297C>T|||||4297|,T|downstream_gene_variant|MODIFIER|hypothetical_protein%2C_conserved|TcBrA4_0133780|transcript|TcBrA4_0133780-RA|protein_coding||c.*3423C>T|||||3423|,T|downstream_gene_variant|MODIFIER|hypothetical_protein%2C_conserved|TcBrA4_0133790|transcript|TcBrA4_0133790-RA|protein_coding||c.*2351C>T|||||2351|,T|downstream_gene_variant|MODIFIER|Enriched_in_surface-labeled_proteome_protein_12|TcBrA4_0133800|transcript|TcBrA4_0133800-RA|protein_coding||c.*1437C>T|||||1437|	GT:AD:DP:GQ:PGT:PID:PL:SB
TcBrA4_Chr14	258097	.	T	C	3033.77	.	DP=70;ExcessHet=3.0103;MLEAC=2,0;MLEAF=1.00,0.00;RAW_MQ=39041.00;ANN=C|synonymous_variant|LOW|Enriched_in_surface-labeled_proteome_protein_12|TcBrA4_0133810|transcript|TcBrA4_0133810-RA|protein_coding|1/1|c.399T>C|p.Gly133Gly|399/648|399/648|133/215||,C|upstream_gene_variant|MODIFIER|Enriched_in_surface-labeled_proteome_protein_12|TcBrA4_0133820|transcript|TcBrA4_0133820-RA|protein_coding||c.-690T>C|||||690|,C|upstream_gene_variant|MODIFIER|hypothetical_protein%2C_conserved|TcBrA4_0135940|transcript|TcBrA4_0135940-RA|protein_coding||c.-4289T>C|||||4289|,C|downstream_gene_variant|MODIFIER|hypothetical_protein%2C_conserved|TcBrA4_0133780|transcript|TcBrA4_0133780-RA|protein_coding||c.*3431T>C|||||3431|,C|downstream_gene_variant|MODIFIER|hypothetical_protein%2C_conserved|TcBrA4_0133790|transcript|TcBrA4_0133790-RA|protein_coding||c.*2359T>C|||||2359|,C|downstream_gene_variant|MODIFIER|Enriched_in_surface-labeled_proteome_protein_12|TcBrA4_0133800|transcript|TcBrA4_0133800-RA|protein_coding||c.*1445T>C|||||1445|	GT:AD:DP:GQ:PGT:PID:PL:SB
TcBrA4_Chr14	258136	.	C	A	3689.77	.	DP=79;ExcessHet=3.0103;MLEAC=2,0;MLEAF=1.00,0.00;RAW_MQ=42919.00;ANN=A|synonymous_variant|LOW|Enriched_in_surface-labeled_proteome_protein_12|TcBrA4_0133810|transcript|TcBrA4_0133810-RA|protein_coding|1/1|c.438C>A|p.Thr146Thr|438/648|438/648|146/215||,A|upstream_gene_variant|MODIFIER|Enriched_in_surface-labeled_proteome_protein_12|TcBrA4_0133820|transcript|TcBrA4_0133820-RA|protein_coding||c.-651C>A|||||651|,A|upstream_gene_variant|MODIFIER|hypothetical_protein%2C_conserved|TcBrA4_0135940|transcript|TcBrA4_0135940-RA|protein_coding||c.-4250C>A|||||4250|,A|downstream_gene_variant|MODIFIER|hypothetical_protein%2C_conserved|TcBrA4_0133780|transcript|TcBrA4_0133780-RA|protein_coding||c.*3470C>A|||||3470|,A|downstream_gene_variant|MODIFIER|hypothetical_protein%2C_conserved|TcBrA4_0133790|transcript|TcBrA4_0133790-RA|protein_coding||c.*2398C>A|||||2398|,A|downstream_gene_variant|MODIFIER|Enriched_in_surface-labeled_proteome_protein_12|TcBrA4_0133800|transcript|TcBrA4_0133800-RA|protein_coding||c.*1484C>A|||||1484|	GT:AD:DP:GQ:PGT:PID:PL:SB
TcBrA4_Chr14	258140	.	G	A	3841.77	.	DP=84;ExcessHet=3.0103;MLEAC=2,0;MLEAF=1.00,0.00;RAW_MQ=45705.00;ANN=A|missense_variant|MODERATE|Enriched_in_surface-labeled_proteome_protein_12|TcBrA4_0133810|transcript|TcBrA4_0133810-RA|protein_coding|1/1|c.442G>A|p.Gly148Ser|442/648|442/648|148/215||,A|upstream_gene_variant|MODIFIER|Enriched_in_surface-labeled_proteome_protein_12|TcBrA4_0133820|transcript|TcBrA4_0133820-RA|protein_coding||c.-647G>A|||||647|,A|upstream_gene_variant|MODIFIER|hypothetical_protein%2C_conserved|TcBrA4_0135940|transcript|TcBrA4_0135940-RA|protein_coding||c.-4246G>A|||||4246|,A|downstream_gene_variant|MODIFIER|hypothetical_protein%2C_conserved|TcBrA4_0133780|transcript|TcBrA4_0133780-RA|protein_coding||c.*3474G>A|||||3474|,A|downstream_gene_variant|MODIFIER|hypothetical_protein%2C_conserved|TcBrA4_0133790|transcript|TcBrA4_0133790-RA|protein_coding||c.*2402G>A|||||2402|,A|downstream_gene_variant|MODIFIER|Enriched_in_surface-labeled_proteome_protein_12|TcBrA4_0133800|transcript|TcBrA4_0133800-RA|protein_coding||c.*1488G>A|||||1488|	GT:AD:DP:GQ:PGT:PID:PL:SB
TcBrA4_Chr14	258144	.	C	A	3931.77	.	DP=85;ExcessHet=3.0103;MLEAC=2,0;MLEAF=1.00,0.00;RAW_MQ=46234.00;ANN=A|missense_variant|MODERATE|Enriched_in_surface-labeled_proteome_protein_12|TcBrA4_0133810|transcript|TcBrA4_0133810-RA|protein_coding|1/1|c.446C>A|p.Thr149Lys|446/648|446/648|149/215||,A|upstream_gene_variant|MODIFIER|Enriched_in_surface-labeled_proteome_protein_12|TcBrA4_0133820|transcript|TcBrA4_0133820-RA|protein_coding||c.-643C>A|||||643|,A|upstream_gene_variant|MODIFIER|hypothetical_protein%2C_conserved|TcBrA4_0135940|transcript|TcBrA4_0135940-RA|protein_coding||c.-4242C>A|||||4242|,A|downstream_gene_variant|MODIFIER|hypothetical_protein%2C_conserved|TcBrA4_0133780|transcript|TcBrA4_0133780-RA|protein_coding||c.*3478C>A|||||3478|,A|downstream_gene_variant|MODIFIER|hypothetical_protein%2C_conserved|TcBrA4_0133790|transcript|TcBrA4_0133790-RA|protein_coding||c.*2406C>A|||||2406|,A|downstream_gene_variant|MODIFIER|Enriched_in_surface-labeled_proteome_protein_12|TcBrA4_0133800|transcript|TcBrA4_0133800-RA|protein_coding||c.*1492C>A|||||1492|	GT:AD:DP:GQ:PGT:PID:PL:SB
TcBrA4_Chr14	258147	.	A	G	3931.77	.	DP=87;ExcessHet=3.0103;MLEAC=2,0;MLEAF=1.00,0.00;RAW_MQ=48457.00;ANN=G|missense_variant|MODERATE|Enriched_in_surface-labeled_proteome_protein_12|TcBrA4_0133810|transcript|TcBrA4_0133810-RA|protein_coding|1/1|c.449A>G|p.Lys150Arg|449/648|449/648|150/215||,G|upstream_gene_variant|MODIFIER|Enriched_in_surface-labeled_proteome_protein_12|TcBrA4_0133820|transcript|TcBrA4_0133820-RA|protein_coding||c.-640A>G|||||640|,G|upstream_gene_variant|MODIFIER|hypothetical_protein%2C_conserved|TcBrA4_0135940|transcript|TcBrA4_0135940-RA|protein_coding||c.-4239A>G|||||4239|,G|downstream_gene_variant|MODIFIER|hypothetical_protein%2C_conserved|TcBrA4_0133780|transcript|TcBrA4_0133780-RA|protein_coding||c.*3481A>G|||||3481|,G|downstream_gene_variant|MODIFIER|hypothetical_protein%2C_conserved|TcBrA4_0133790|transcript|TcBrA4_0133790-RA|protein_coding||c.*2409A>G|||||2409|,G|downstream_gene_variant|MODIFIER|Enriched_in_surface-labeled_proteome_protein_12|TcBrA4_0133800|transcript|TcBrA4_0133800-RA|protein_coding||c.*1495A>G|||||1495|	GT:AD:DP:GQ:PGT:PID:PL:SB
TcBrA4_Chr14	258148	.	A	T	3886.77	.	DP=87;ExcessHet=3.0103;MLEAC=2,0;MLEAF=1.00,0.00;RAW_MQ=48457.00;ANN=T|missense_variant|MODERATE|Enriched_in_surface-labeled_proteome_protein_12|TcBrA4_0133810|transcript|TcBrA4_0133810-RA|protein_coding|1/1|c.450A>T|p.Lys150Asn|450/648|450/648|150/215||,T|upstream_gene_variant|MODIFIER|Enriched_in_surface-labeled_proteome_protein_12|TcBrA4_0133820|transcript|TcBrA4_0133820-RA|protein_coding||c.-639A>T|||||639|,T|upstream_gene_variant|MODIFIER|hypothetical_protein%2C_conserved|TcBrA4_0135940|transcript|TcBrA4_0135940-RA|protein_coding||c.-4238A>T|||||4238|,T|downstream_gene_variant|MODIFIER|hypothetical_protein%2C_conserved|TcBrA4_0133780|transcript|TcBrA4_0133780-RA|protein_coding||c.*3482A>T|||||3482|,T|downstream_gene_variant|MODIFIER|hypothetical_protein%2C_conserved|TcBrA4_0133790|transcript|TcBrA4_0133790-RA|protein_coding||c.*2410A>T|||||2410|,T|downstream_gene_variant|MODIFIER|Enriched_in_surface-labeled_proteome_protein_12|TcBrA4_0133800|transcript|TcBrA4_0133800-RA|protein_coding||c.*1496A>T|||||1496|	GT:AD:DP:GQ:PGT:PID:PL:SB
TcBrA4_Chr14	258206	.	T	G	2076.77	.	DP=76;ExcessHet=3.0103;MLEAC=2,0;MLEAF=1.00,0.00;RAW_MQ=46452.00;ANN=G|missense_variant|MODERATE|Enriched_in_surface-labeled_proteome_protein_12|TcBrA4_0133810|transcript|TcBrA4_0133810-RA|protein_coding|1/1|c.508T>G|p.Phe170Val|508/648|508/648|170/215||,G|upstream_gene_variant|MODIFIER|Enriched_in_surface-labeled_proteome_protein_12|TcBrA4_0133820|transcript|TcBrA4_0133820-RA|protein_coding||c.-581T>G|||||581|,G|upstream_gene_variant|MODIFIER|hypothetical_protein%2C_conserved|TcBrA4_0135940|transcript|TcBrA4_0135940-RA|protein_coding||c.-4180T>G|||||4180|,G|downstream_gene_variant|MODIFIER|hypothetical_protein%2C_conserved|TcBrA4_0133780|transcript|TcBrA4_0133780-RA|protein_coding||c.*3540T>G|||||3540|,G|downstream_gene_variant|MODIFIER|hypothetical_protein%2C_conserved|TcBrA4_0133790|transcript|TcBrA4_0133790-RA|protein_coding||c.*2468T>G|||||2468|,G|downstream_gene_variant|MODIFIER|Enriched_in_surface-labeled_proteome_protein_12|TcBrA4_0133800|transcript|TcBrA4_0133800-RA|protein_coding||c.*1554T>G|||||1554|	GT:AD:DP:GQ:PL:SB
TcBrA4_Chr14	258327	.	A	G	734.77	.	DP=20;ExcessHet=3.0103;MLEAC=2,0;MLEAF=1.00,0.00;RAW_MQ=10674.00;ANN=G|missense_variant|MODERATE|Enriched_in_surface-labeled_proteome_protein_12|TcBrA4_0133810|transcript|TcBrA4_0133810-RA|protein_coding|1/1|c.629A>G|p.Lys210Arg|629/648|629/648|210/215||,G|upstream_gene_variant|MODIFIER|Enriched_in_surface-labeled_proteome_protein_12|TcBrA4_0133820|transcript|TcBrA4_0133820-RA|protein_coding||c.-460A>G|||||460|,G|upstream_gene_variant|MODIFIER|hypothetical_protein%2C_conserved|TcBrA4_0135940|transcript|TcBrA4_0135940-RA|protein_coding||c.-4059A>G|||||4059|,G|downstream_gene_variant|MODIFIER|hypothetical_protein%2C_conserved|TcBrA4_0133780|transcript|TcBrA4_0133780-RA|protein_coding||c.*3661A>G|||||3661|,G|downstream_gene_variant|MODIFIER|hypothetical_protein%2C_conserved|TcBrA4_0133790|transcript|TcBrA4_0133790-RA|protein_coding||c.*2589A>G|||||2589|,G|downstream_gene_variant|MODIFIER|Enriched_in_surface-labeled_proteome_protein_12|TcBrA4_0133800|transcript|TcBrA4_0133800-RA|protein_coding||c.*1675A>G|||||1675|	GT:AD:DP:GQ:PGT:PID:PL:SB
TcBrA4_Chr14	258352	.	T	C	556.77	.	DP=13;ExcessHet=3.0103;MLEAC=2,0;MLEAF=1.00,0.00;RAW_MQ=6924.00;ANN=C|upstream_gene_variant|MODIFIER|Enriched_in_surface-labeled_proteome_protein_12|TcBrA4_0133820|transcript|TcBrA4_0133820-RA|protein_coding||c.-435T>C|||||435|,C|upstream_gene_variant|MODIFIER|hypothetical_protein%2C_conserved|TcBrA4_0135940|transcript|TcBrA4_0135940-RA|protein_coding||c.-4034T>C|||||4034|,C|downstream_gene_variant|MODIFIER|hypothetical_protein%2C_conserved|TcBrA4_0133780|transcript|TcBrA4_0133780-RA|protein_coding||c.*3686T>C|||||3686|,C|downstream_gene_variant|MODIFIER|hypothetical_protein%2C_conserved|TcBrA4_0133790|transcript|TcBrA4_0133790-RA|protein_coding||c.*2614T>C|||||2614|,C|downstream_gene_variant|MODIFIER|Enriched_in_surface-labeled_proteome_protein_12|TcBrA4_0133800|transcript|TcBrA4_0133800-RA|protein_coding||c.*1700T>C|||||1700|,C|downstream_gene_variant|MODIFIER|Enriched_in_surface-labeled_proteome_protein_12|TcBrA4_0133810|transcript|TcBrA4_0133810-RA|protein_coding||c.*6T>C|||||6|,C|intergenic_region|MODIFIER|Enriched_in_surface-labeled_proteome_protein_12-Enriched_in_surface-labeled_proteome_protein_12|TcBrA4_0133810-TcBrA4_0133820|intergenic_region|TcBrA4_0133810-TcBrA4_0133820|||n.258352T>C||||||	GT:AD:DP:GQ:PGT:PID:PL:SB
TcBrA4_Chr14	258353	.	A	T	556.77	.	DP=13;ExcessHet=3.0103;MLEAC=2,0;MLEAF=1.00,0.00;RAW_MQ=6924.00;ANN=T|upstream_gene_variant|MODIFIER|Enriched_in_surface-labeled_proteome_protein_12|TcBrA4_0133820|transcript|TcBrA4_0133820-RA|protein_coding||c.-434A>T|||||434|,T|upstream_gene_variant|MODIFIER|hypothetical_protein%2C_conserved|TcBrA4_0135940|transcript|TcBrA4_0135940-RA|protein_coding||c.-4033A>T|||||4033|,T|downstream_gene_variant|MODIFIER|hypothetical_protein%2C_conserved|TcBrA4_0133780|transcript|TcBrA4_0133780-RA|protein_coding||c.*3687A>T|||||3687|,T|downstream_gene_variant|MODIFIER|hypothetical_protein%2C_conserved|TcBrA4_0133790|transcript|TcBrA4_0133790-RA|protein_coding||c.*2615A>T|||||2615|,T|downstream_gene_variant|MODIFIER|Enriched_in_surface-labeled_proteome_protein_12|TcBrA4_0133800|transcript|TcBrA4_0133800-RA|protein_coding||c.*1701A>T|||||1701|,T|downstream_gene_variant|MODIFIER|Enriched_in_surface-labeled_proteome_protein_12|TcBrA4_0133810|transcript|TcBrA4_0133810-RA|protein_coding||c.*7A>T|||||7|,T|intergenic_region|MODIFIER|Enriched_in_surface-labeled_proteome_protein_12-Enriched_in_surface-labeled_proteome_protein_12|TcBrA4_0133810-TcBrA4_0133820|intergenic_region|TcBrA4_0133810-TcBrA4_0133820|||n.258353A>T||||||	GT:AD:DP:GQ:PGT:PID:PL:SB
TcBrA4_Chr14	258364	.	AGT	A	412.74	.	DP=9;ExcessHet=3.0103;MLEAC=2,0;MLEAF=1.00,0.00;RAW_MQ=4808.00;ANN=A|upstream_gene_variant|MODIFIER|Enriched_in_surface-labeled_proteome_protein_12|TcBrA4_0133820|transcript|TcBrA4_0133820-RA|protein_coding||c.-422_-421delGT|||||422|,A|upstream_gene_variant|MODIFIER|hypothetical_protein%2C_conserved|TcBrA4_0135940|transcript|TcBrA4_0135940-RA|protein_coding||c.-4021_-4020delGT|||||4021|,A|downstream_gene_variant|MODIFIER|hypothetical_protein%2C_conserved|TcBrA4_0133780|transcript|TcBrA4_0133780-RA|protein_coding||c.*3699_*3700delGT|||||3699|,A|downstream_gene_variant|MODIFIER|hypothetical_protein%2C_conserved|TcBrA4_0133790|transcript|TcBrA4_0133790-RA|protein_coding||c.*2627_*2628delGT|||||2627|,A|downstream_gene_variant|MODIFIER|Enriched_in_surface-labeled_proteome_protein_12|TcBrA4_0133800|transcript|TcBrA4_0133800-RA|protein_coding||c.*1713_*1714delGT|||||1713|,A|downstream_gene_variant|MODIFIER|Enriched_in_surface-labeled_proteome_protein_12|TcBrA4_0133810|transcript|TcBrA4_0133810-RA|protein_coding||c.*19_*20delGT|||||19|,A|intergenic_region|MODIFIER|Enriched_in_surface-labeled_proteome_protein_12-Enriched_in_surface-labeled_proteome_protein_12|TcBrA4_0133810-TcBrA4_0133820|intergenic_region|TcBrA4_0133810-TcBrA4_0133820|||n.258365_258366delGT||||||	GT:AD:DP:GQ:PGT:PID:PL:SB
TcBrA4_Chr14	258883	.	A	C	1385.77	.	DP=53;ExcessHet=3.0103;MLEAC=2,0;MLEAF=1.00,0.00;RAW_MQ=35497.00;ANN=C|missense_variant|MODERATE|Enriched_in_surface-labeled_proteome_protein_12|TcBrA4_0133820|transcript|TcBrA4_0133820-RA|protein_coding|1/1|c.97A>C|p.Thr33Pro|97/612|97/612|33/203||,C|upstream_gene_variant|MODIFIER|hypothetical_protein%2C_conserved|TcBrA4_0135940|transcript|TcBrA4_0135940-RA|protein_coding||c.-3503A>C|||||3503|,C|downstream_gene_variant|MODIFIER|hypothetical_protein%2C_conserved|TcBrA4_0133780|transcript|TcBrA4_0133780-RA|protein_coding||c.*4217A>C|||||4217|,C|downstream_gene_variant|MODIFIER|hypothetical_protein%2C_conserved|TcBrA4_0133790|transcript|TcBrA4_0133790-RA|protein_coding||c.*3145A>C|||||3145|,C|downstream_gene_variant|MODIFIER|Enriched_in_surface-labeled_proteome_protein_12|TcBrA4_0133800|transcript|TcBrA4_0133800-RA|protein_coding||c.*2231A>C|||||2231|,C|downstream_gene_variant|MODIFIER|Enriched_in_surface-labeled_proteome_protein_12|TcBrA4_0133810|transcript|TcBrA4_0133810-RA|protein_coding||c.*537A>C|||||537|	GT:AD:DP:GQ:PL:SB
TcBrA4_Chr14	258911	.	A	T	2700.77	.	DP=60;ExcessHet=3.0103;MLEAC=2,0;MLEAF=1.00,0.00;RAW_MQ=39294.00;ANN=T|missense_variant|MODERATE|Enriched_in_surface-labeled_proteome_protein_12|TcBrA4_0133820|transcript|TcBrA4_0133820-RA|protein_coding|1/1|c.125A>T|p.Gln42Leu|125/612|125/612|42/203||,T|upstream_gene_variant|MODIFIER|hypothetical_protein%2C_conserved|TcBrA4_0135940|transcript|TcBrA4_0135940-RA|protein_coding||c.-3475A>T|||||3475|,T|downstream_gene_variant|MODIFIER|hypothetical_protein%2C_conserved|TcBrA4_0133780|transcript|TcBrA4_0133780-RA|protein_coding||c.*4245A>T|||||4245|,T|downstream_gene_variant|MODIFIER|hypothetical_protein%2C_conserved|TcBrA4_0133790|transcript|TcBrA4_0133790-RA|protein_coding||c.*3173A>T|||||3173|,T|downstream_gene_variant|MODIFIER|Enriched_in_surface-labeled_proteome_protein_12|TcBrA4_0133800|transcript|TcBrA4_0133800-RA|protein_coding||c.*2259A>T|||||2259|,T|downstream_gene_variant|MODIFIER|Enriched_in_surface-labeled_proteome_protein_12|TcBrA4_0133810|transcript|TcBrA4_0133810-RA|protein_coding||c.*565A>T|||||565|	GT:AD:DP:GQ:PGT:PID:PL:SB
TcBrA4_Chr14	258918	.	G	T	2814.77	.	DP=62;ExcessHet=3.0103;MLEAC=2,0;MLEAF=1.00,0.00;RAW_MQ=40352.00;ANN=T|missense_variant|MODERATE|Enriched_in_surface-labeled_proteome_protein_12|TcBrA4_0133820|transcript|TcBrA4_0133820-RA|protein_coding|1/1|c.132G>T|p.Met44Ile|132/612|132/612|44/203||,T|upstream_gene_variant|MODIFIER|hypothetical_protein%2C_conserved|TcBrA4_0135940|transcript|TcBrA4_0135940-RA|protein_coding||c.-3468G>T|||||3468|,T|downstream_gene_variant|MODIFIER|hypothetical_protein%2C_conserved|TcBrA4_0133780|transcript|TcBrA4_0133780-RA|protein_coding||c.*4252G>T|||||4252|,T|downstream_gene_variant|MODIFIER|hypothetical_protein%2C_conserved|TcBrA4_0133790|transcript|TcBrA4_0133790-RA|protein_coding||c.*3180G>T|||||3180|,T|downstream_gene_variant|MODIFIER|Enriched_in_surface-labeled_proteome_protein_12|TcBrA4_0133800|transcript|TcBrA4_0133800-RA|protein_coding||c.*2266G>T|||||2266|,T|downstream_gene_variant|MODIFIER|Enriched_in_surface-labeled_proteome_protein_12|TcBrA4_0133810|transcript|TcBrA4_0133810-RA|protein_coding||c.*572G>T|||||572|	GT:AD:DP:GQ:PGT:PID:PL:SB
TcBrA4_Chr14	258928	.	A	C	2608.77	.	DP=61;ExcessHet=3.0103;MLEAC=2,0;MLEAF=1.00,0.00;RAW_MQ=38799.00;ANN=C|missense_variant|MODERATE|Enriched_in_surface-labeled_proteome_protein_12|TcBrA4_0133820|transcript|TcBrA4_0133820-RA|protein_coding|1/1|c.142A>C|p.Ile48Leu|142/612|142/612|48/203||,C|upstream_gene_variant|MODIFIER|hypothetical_protein%2C_conserved|TcBrA4_0135940|transcript|TcBrA4_0135940-RA|protein_coding||c.-3458A>C|||||3458|,C|downstream_gene_variant|MODIFIER|hypothetical_protein%2C_conserved|TcBrA4_0133780|transcript|TcBrA4_0133780-RA|protein_coding||c.*4262A>C|||||4262|,C|downstream_gene_variant|MODIFIER|hypothetical_protein%2C_conserved|TcBrA4_0133790|transcript|TcBrA4_0133790-RA|protein_coding||c.*3190A>C|||||3190|,C|downstream_gene_variant|MODIFIER|Enriched_in_surface-labeled_proteome_protein_12|TcBrA4_0133800|transcript|TcBrA4_0133800-RA|protein_coding||c.*2276A>C|||||2276|,C|downstream_gene_variant|MODIFIER|Enriched_in_surface-labeled_proteome_protein_12|TcBrA4_0133810|transcript|TcBrA4_0133810-RA|protein_coding||c.*582A>C|||||582|	GT:AD:DP:GQ:PGT:PID:PL:SB
TcBrA4_Chr14	258966	.	A	T	2446.77	.	DP=54;ExcessHet=3.0103;MLEAC=2,0;MLEAF=1.00,0.00;RAW_MQ=29271.00;ANN=T|synonymous_variant|LOW|Enriched_in_surface-labeled_proteome_protein_12|TcBrA4_0133820|transcript|TcBrA4_0133820-RA|protein_coding|1/1|c.180A>T|p.Val60Val|180/612|180/612|60/203||,T|upstream_gene_variant|MODIFIER|hypothetical_protein%2C_conserved|TcBrA4_0135940|transcript|TcBrA4_0135940-RA|protein_coding||c.-3420A>T|||||3420|,T|downstream_gene_variant|MODIFIER|hypothetical_protein%2C_conserved|TcBrA4_0133780|transcript|TcBrA4_0133780-RA|protein_coding||c.*4300A>T|||||4300|,T|downstream_gene_variant|MODIFIER|hypothetical_protein%2C_conserved|TcBrA4_0133790|transcript|TcBrA4_0133790-RA|protein_coding||c.*3228A>T|||||3228|,T|downstream_gene_variant|MODIFIER|Enriched_in_surface-labeled_proteome_protein_12|TcBrA4_0133800|transcript|TcBrA4_0133800-RA|protein_coding||c.*2314A>T|||||2314|,T|downstream_gene_variant|MODIFIER|Enriched_in_surface-labeled_proteome_protein_12|TcBrA4_0133810|transcript|TcBrA4_0133810-RA|protein_coding||c.*620A>T|||||620|	GT:AD:DP:GQ:PGT:PID:PL:SB
TcBrA4_Chr14	258967	.	C	A	2446.77	.	DP=55;ExcessHet=3.0103;MLEAC=2,0;MLEAF=1.00,0.00;RAW_MQ=29800.00;ANN=A|missense_variant|MODERATE|Enriched_in_surface-labeled_proteome_protein_12|TcBrA4_0133820|transcript|TcBrA4_0133820-RA|protein_coding|1/1|c.181C>A|p.Arg61Ser|181/612|181/612|61/203||,A|upstream_gene_variant|MODIFIER|hypothetical_protein%2C_conserved|TcBrA4_0135940|transcript|TcBrA4_0135940-RA|protein_coding||c.-3419C>A|||||3419|,A|downstream_gene_variant|MODIFIER|hypothetical_protein%2C_conserved|TcBrA4_0133780|transcript|TcBrA4_0133780-RA|protein_coding||c.*4301C>A|||||4301|,A|downstream_gene_variant|MODIFIER|hypothetical_protein%2C_conserved|TcBrA4_0133790|transcript|TcBrA4_0133790-RA|protein_coding||c.*3229C>A|||||3229|,A|downstream_gene_variant|MODIFIER|Enriched_in_surface-labeled_proteome_protein_12|TcBrA4_0133800|transcript|TcBrA4_0133800-RA|protein_coding||c.*2315C>A|||||2315|,A|downstream_gene_variant|MODIFIER|Enriched_in_surface-labeled_proteome_protein_12|TcBrA4_0133810|transcript|TcBrA4_0133810-RA|protein_coding||c.*621C>A|||||621|	GT:AD:DP:GQ:PGT:PID:PL:SB
TcBrA4_Chr14	258976	.	G	A	2816.77	.	DP=61;ExcessHet=3.0103;MLEAC=2,0;MLEAF=1.00,0.00;RAW_MQ=32974.00;ANN=A|missense_variant|MODERATE|Enriched_in_surface-labeled_proteome_protein_12|TcBrA4_0133820|transcript|TcBrA4_0133820-RA|protein_coding|1/1|c.190G>A|p.Glu64Lys|190/612|190/612|64/203||,A|upstream_gene_variant|MODIFIER|hypothetical_protein%2C_conserved|TcBrA4_0135940|transcript|TcBrA4_0135940-RA|protein_coding||c.-3410G>A|||||3410|,A|downstream_gene_variant|MODIFIER|hypothetical_protein%2C_conserved|TcBrA4_0133780|transcript|TcBrA4_0133780-RA|protein_coding||c.*4310G>A|||||4310|,A|downstream_gene_variant|MODIFIER|hypothetical_protein%2C_conserved|TcBrA4_0133790|transcript|TcBrA4_0133790-RA|protein_coding||c.*3238G>A|||||3238|,A|downstream_gene_variant|MODIFIER|Enriched_in_surface-labeled_proteome_protein_12|TcBrA4_0133800|transcript|TcBrA4_0133800-RA|protein_coding||c.*2324G>A|||||2324|,A|downstream_gene_variant|MODIFIER|Enriched_in_surface-labeled_proteome_protein_12|TcBrA4_0133810|transcript|TcBrA4_0133810-RA|protein_coding||c.*630G>A|||||630|	GT:AD:DP:GQ:PGT:PID:PL:SB
TcBrA4_Chr14	258988	.	A	G	2731.77	.	DP=66;ExcessHet=3.0103;MLEAC=2,0;MLEAF=1.00,0.00;RAW_MQ=35666.00;ANN=G|missense_variant|MODERATE|Enriched_in_surface-labeled_proteome_protein_12|TcBrA4_0133820|transcript|TcBrA4_0133820-RA|protein_coding|1/1|c.202A>G|p.Lys68Glu|202/612|202/612|68/203||,G|upstream_gene_variant|MODIFIER|hypothetical_protein%2C_conserved|TcBrA4_0135940|transcript|TcBrA4_0135940-RA|protein_coding||c.-3398A>G|||||3398|,G|downstream_gene_variant|MODIFIER|hypothetical_protein%2C_conserved|TcBrA4_0133780|transcript|TcBrA4_0133780-RA|protein_coding||c.*4322A>G|||||4322|,G|downstream_gene_variant|MODIFIER|hypothetical_protein%2C_conserved|TcBrA4_0133790|transcript|TcBrA4_0133790-RA|protein_coding||c.*3250A>G|||||3250|,G|downstream_gene_variant|MODIFIER|Enriched_in_surface-labeled_proteome_protein_12|TcBrA4_0133800|transcript|TcBrA4_0133800-RA|protein_coding||c.*2336A>G|||||2336|,G|downstream_gene_variant|MODIFIER|Enriched_in_surface-labeled_proteome_protein_12|TcBrA4_0133810|transcript|TcBrA4_0133810-RA|protein_coding||c.*642A>G|||||642|	GT:AD:DP:GQ:PGT:PID:PL:SB
TcBrA4_Chr14	259036	.	T	G	2612.77	.	DP=95;ExcessHet=3.0103;MLEAC=2,0;MLEAF=1.00,0.00;RAW_MQ=52877.00;ANN=G|missense_variant|MODERATE|Enriched_in_surface-labeled_proteome_protein_12|TcBrA4_0133820|transcript|TcBrA4_0133820-RA|protein_coding|1/1|c.250T>G|p.Ser84Ala|250/612|250/612|84/203||,G|upstream_gene_variant|MODIFIER|hypothetical_protein%2C_conserved|TcBrA4_0135940|transcript|TcBrA4_0135940-RA|protein_coding||c.-3350T>G|||||3350|,G|downstream_gene_variant|MODIFIER|hypothetical_protein%2C_conserved|TcBrA4_0133780|transcript|TcBrA4_0133780-RA|protein_coding||c.*4370T>G|||||4370|,G|downstream_gene_variant|MODIFIER|hypothetical_protein%2C_conserved|TcBrA4_0133790|transcript|TcBrA4_0133790-RA|protein_coding||c.*3298T>G|||||3298|,G|downstream_gene_variant|MODIFIER|Enriched_in_surface-labeled_proteome_protein_12|TcBrA4_0133800|transcript|TcBrA4_0133800-RA|protein_coding||c.*2384T>G|||||2384|,G|downstream_gene_variant|MODIFIER|Enriched_in_surface-labeled_proteome_protein_12|TcBrA4_0133810|transcript|TcBrA4_0133810-RA|protein_coding||c.*690T>G|||||690|	GT:AD:DP:GQ:PL:SB
TcBrA4_Chr14	259054	.	A	G	4463.77	.	DP=100;ExcessHet=3.0103;MLEAC=2,0;MLEAF=1.00,0.00;RAW_MQ=55663.00;ANN=G|missense_variant|MODERATE|Enriched_in_surface-labeled_proteome_protein_12|TcBrA4_0133820|transcript|TcBrA4_0133820-RA|protein_coding|1/1|c.268A>G|p.Asn90Asp|268/612|268/612|90/203||,G|upstream_gene_variant|MODIFIER|hypothetical_protein%2C_conserved|TcBrA4_0135940|transcript|TcBrA4_0135940-RA|protein_coding||c.-3332A>G|||||3332|,G|downstream_gene_variant|MODIFIER|hypothetical_protein%2C_conserved|TcBrA4_0133780|transcript|TcBrA4_0133780-RA|protein_coding||c.*4388A>G|||||4388|,G|downstream_gene_variant|MODIFIER|hypothetical_protein%2C_conserved|TcBrA4_0133790|transcript|TcBrA4_0133790-RA|protein_coding||c.*3316A>G|||||3316|,G|downstream_gene_variant|MODIFIER|Enriched_in_surface-labeled_proteome_protein_12|TcBrA4_0133800|transcript|TcBrA4_0133800-RA|protein_coding||c.*2402A>G|||||2402|,G|downstream_gene_variant|MODIFIER|Enriched_in_surface-labeled_proteome_protein_12|TcBrA4_0133810|transcript|TcBrA4_0133810-RA|protein_coding||c.*708A>G|||||708|	GT:AD:DP:GQ:PGT:PID:PL:SB
TcBrA4_Chr14	259056	.	T	A	4492.77	.	DP=99;ExcessHet=3.0103;MLEAC=2,0;MLEAF=1.00,0.00;RAW_MQ=54110.00;ANN=A|missense_variant|MODERATE|Enriched_in_surface-labeled_proteome_protein_12|TcBrA4_0133820|transcript|TcBrA4_0133820-RA|protein_coding|1/1|c.270T>A|p.Asn90Lys|270/612|270/612|90/203||,A|upstream_gene_variant|MODIFIER|hypothetical_protein%2C_conserved|TcBrA4_0135940|transcript|TcBrA4_0135940-RA|protein_coding||c.-3330T>A|||||3330|,A|downstream_gene_variant|MODIFIER|hypothetical_protein%2C_conserved|TcBrA4_0133780|transcript|TcBrA4_0133780-RA|protein_coding||c.*4390T>A|||||4390|,A|downstream_gene_variant|MODIFIER|hypothetical_protein%2C_conserved|TcBrA4_0133790|transcript|TcBrA4_0133790-RA|protein_coding||c.*3318T>A|||||3318|,A|downstream_gene_variant|MODIFIER|Enriched_in_surface-labeled_proteome_protein_12|TcBrA4_0133800|transcript|TcBrA4_0133800-RA|protein_coding||c.*2404T>A|||||2404|,A|downstream_gene_variant|MODIFIER|Enriched_in_surface-labeled_proteome_protein_12|TcBrA4_0133810|transcript|TcBrA4_0133810-RA|protein_coding||c.*710T>A|||||710|	GT:AD:DP:GQ:PGT:PID:PL:SB
TcBrA4_Chr14	259061	.	C	A	4534.77	.	DP=103;ExcessHet=3.0103;MLEAC=2,0;MLEAF=1.00,0.00;RAW_MQ=56320.00;ANN=A|missense_variant|MODERATE|Enriched_in_surface-labeled_proteome_protein_12|TcBrA4_0133820|transcript|TcBrA4_0133820-RA|protein_coding|1/1|c.275C>A|p.Thr92Lys|275/612|275/612|92/203||,A|upstream_gene_variant|MODIFIER|hypothetical_protein%2C_conserved|TcBrA4_0135940|transcript|TcBrA4_0135940-RA|protein_coding||c.-3325C>A|||||3325|,A|downstream_gene_variant|MODIFIER|hypothetical_protein%2C_conserved|TcBrA4_0133780|transcript|TcBrA4_0133780-RA|protein_coding||c.*4395C>A|||||4395|,A|downstream_gene_variant|MODIFIER|hypothetical_protein%2C_conserved|TcBrA4_0133790|transcript|TcBrA4_0133790-RA|protein_coding||c.*3323C>A|||||3323|,A|downstream_gene_variant|MODIFIER|Enriched_in_surface-labeled_proteome_protein_12|TcBrA4_0133800|transcript|TcBrA4_0133800-RA|protein_coding||c.*2409C>A|||||2409|,A|downstream_gene_variant|MODIFIER|Enriched_in_surface-labeled_proteome_protein_12|TcBrA4_0133810|transcript|TcBrA4_0133810-RA|protein_coding||c.*715C>A|||||715|	GT:AD:DP:GQ:PGT:PID:PL:SB
TcBrA4_Chr14	259106	.	T	A	5244.77	.	BaseQRankSum=1.116;ClippingRankSum=0.000;DP=114;ExcessHet=3.0103;MLEAC=2,0;MLEAF=1.00,0.00;MQRankSum=-0.659;RAW_MQ=73554.00;ReadPosRankSum=1.720;ANN=A|missense_variant|MODERATE|Enriched_in_surface-labeled_proteome_protein_12|TcBrA4_0133820|transcript|TcBrA4_0133820-RA|protein_coding|1/1|c.320T>A|p.Leu107Gln|320/612|320/612|107/203||,A|upstream_gene_variant|MODIFIER|hypothetical_protein%2C_conserved|TcBrA4_0135940|transcript|TcBrA4_0135940-RA|protein_coding||c.-3280T>A|||||3280|,A|downstream_gene_variant|MODIFIER|hypothetical_protein%2C_conserved|TcBrA4_0133780|transcript|TcBrA4_0133780-RA|protein_coding||c.*4440T>A|||||4440|,A|downstream_gene_variant|MODIFIER|hypothetical_protein%2C_conserved|TcBrA4_0133790|transcript|TcBrA4_0133790-RA|protein_coding||c.*3368T>A|||||3368|,A|downstream_gene_variant|MODIFIER|Enriched_in_surface-labeled_proteome_protein_12|TcBrA4_0133800|transcript|TcBrA4_0133800-RA|protein_coding||c.*2454T>A|||||2454|,A|downstream_gene_variant|MODIFIER|Enriched_in_surface-labeled_proteome_protein_12|TcBrA4_0133810|transcript|TcBrA4_0133810-RA|protein_coding||c.*760T>A|||||760|	GT:AD:DP:GQ:PGT:PID:PL:SB
TcBrA4_Chr14	259111	.	G	C	5268.77	.	BaseQRankSum=0.754;ClippingRankSum=0.000;DP=123;ExcessHet=3.0103;MLEAC=2,0;MLEAF=1.00,0.00;MQRankSum=-0.612;RAW_MQ=79715.00;ReadPosRankSum=1.368;ANN=C|missense_variant|MODERATE|Enriched_in_surface-labeled_proteome_protein_12|TcBrA4_0133820|transcript|TcBrA4_0133820-RA|protein_coding|1/1|c.325G>C|p.Val109Leu|325/612|325/612|109/203||,C|upstream_gene_variant|MODIFIER|hypothetical_protein%2C_conserved|TcBrA4_0135940|transcript|TcBrA4_0135940-RA|protein_coding||c.-3275G>C|||||3275|,C|downstream_gene_variant|MODIFIER|hypothetical_protein%2C_conserved|TcBrA4_0133780|transcript|TcBrA4_0133780-RA|protein_coding||c.*4445G>C|||||4445|,C|downstream_gene_variant|MODIFIER|hypothetical_protein%2C_conserved|TcBrA4_0133790|transcript|TcBrA4_0133790-RA|protein_coding||c.*3373G>C|||||3373|,C|downstream_gene_variant|MODIFIER|Enriched_in_surface-labeled_proteome_protein_12|TcBrA4_0133800|transcript|TcBrA4_0133800-RA|protein_coding||c.*2459G>C|||||2459|,C|downstream_gene_variant|MODIFIER|Enriched_in_surface-labeled_proteome_protein_12|TcBrA4_0133810|transcript|TcBrA4_0133810-RA|protein_coding||c.*765G>C|||||765|	GT:AD:DP:GQ:PGT:PID:PL:SB
TcBrA4_Chr14	259150	.	A	G	3673.77	.	DP=125;ExcessHet=3.0103;MLEAC=2,0;MLEAF=1.00,0.00;RAW_MQ=85433.00;ANN=G|missense_variant|MODERATE|Enriched_in_surface-labeled_proteome_protein_12|TcBrA4_0133820|transcript|TcBrA4_0133820-RA|protein_coding|1/1|c.364A>G|p.Ile122Val|364/612|364/612|122/203||,G|upstream_gene_variant|MODIFIER|hypothetical_protein%2C_conserved|TcBrA4_0135940|transcript|TcBrA4_0135940-RA|protein_coding||c.-3236A>G|||||3236|,G|downstream_gene_variant|MODIFIER|hypothetical_protein%2C_conserved|TcBrA4_0133780|transcript|TcBrA4_0133780-RA|protein_coding||c.*4484A>G|||||4484|,G|downstream_gene_variant|MODIFIER|hypothetical_protein%2C_conserved|TcBrA4_0133790|transcript|TcBrA4_0133790-RA|protein_coding||c.*3412A>G|||||3412|,G|downstream_gene_variant|MODIFIER|Enriched_in_surface-labeled_proteome_protein_12|TcBrA4_0133800|transcript|TcBrA4_0133800-RA|protein_coding||c.*2498A>G|||||2498|,G|downstream_gene_variant|MODIFIER|Enriched_in_surface-labeled_proteome_protein_12|TcBrA4_0133810|transcript|TcBrA4_0133810-RA|protein_coding||c.*804A>G|||||804|	GT:AD:DP:GQ:PL:SB
TcBrA4_Chr14	259201	.	A	G	3021.77	.	DP=105;ExcessHet=3.0103;MLEAC=2,0;MLEAF=1.00,0.00;RAW_MQ=76384.00;ANN=G|missense_variant|MODERATE|Enriched_in_surface-labeled_proteome_protein_12|TcBrA4_0133820|transcript|TcBrA4_0133820-RA|protein_coding|1/1|c.415A>G|p.Thr139Ala|415/612|415/612|139/203||,G|upstream_gene_variant|MODIFIER|hypothetical_protein%2C_conserved|TcBrA4_0135940|transcript|TcBrA4_0135940-RA|protein_coding||c.-3185A>G|||||3185|,G|downstream_gene_variant|MODIFIER|hypothetical_protein%2C_conserved|TcBrA4_0133780|transcript|TcBrA4_0133780-RA|protein_coding||c.*4535A>G|||||4535|,G|downstream_gene_variant|MODIFIER|hypothetical_protein%2C_conserved|TcBrA4_0133790|transcript|TcBrA4_0133790-RA|protein_coding||c.*3463A>G|||||3463|,G|downstream_gene_variant|MODIFIER|Enriched_in_surface-labeled_proteome_protein_12|TcBrA4_0133800|transcript|TcBrA4_0133800-RA|protein_coding||c.*2549A>G|||||2549|,G|downstream_gene_variant|MODIFIER|Enriched_in_surface-labeled_proteome_protein_12|TcBrA4_0133810|transcript|TcBrA4_0133810-RA|protein_coding||c.*855A>G|||||855|	GT:AD:DP:GQ:PL:SB
TcBrA4_Chr14	259251	.	G	C	4117.77	.	DP=97;ExcessHet=3.0103;MLEAC=2,0;MLEAF=1.00,0.00;RAW_MQ=67586.00;ANN=C|synonymous_variant|LOW|Enriched_in_surface-labeled_proteome_protein_12|TcBrA4_0133820|transcript|TcBrA4_0133820-RA|protein_coding|1/1|c.465G>C|p.Val155Val|465/612|465/612|155/203||,C|upstream_gene_variant|MODIFIER|hypothetical_protein%2C_conserved|TcBrA4_0135940|transcript|TcBrA4_0135940-RA|protein_coding||c.-3135G>C|||||3135|,C|downstream_gene_variant|MODIFIER|hypothetical_protein%2C_conserved|TcBrA4_0133780|transcript|TcBrA4_0133780-RA|protein_coding||c.*4585G>C|||||4585|,C|downstream_gene_variant|MODIFIER|hypothetical_protein%2C_conserved|TcBrA4_0133790|transcript|TcBrA4_0133790-RA|protein_coding||c.*3513G>C|||||3513|,C|downstream_gene_variant|MODIFIER|Enriched_in_surface-labeled_proteome_protein_12|TcBrA4_0133800|transcript|TcBrA4_0133800-RA|protein_coding||c.*2599G>C|||||2599|,C|downstream_gene_variant|MODIFIER|Enriched_in_surface-labeled_proteome_protein_12|TcBrA4_0133810|transcript|TcBrA4_0133810-RA|protein_coding||c.*905G>C|||||905|	GT:AD:DP:GQ:PGT:PID:PL:SB
TcBrA4_Chr14	259260	.	T	C	3856.77	.	DP=89;ExcessHet=3.0103;MLEAC=2,0;MLEAF=1.00,0.00;RAW_MQ=62048.00;ANN=C|synonymous_variant|LOW|Enriched_in_surface-labeled_proteome_protein_12|TcBrA4_0133820|transcript|TcBrA4_0133820-RA|protein_coding|1/1|c.474T>C|p.Pro158Pro|474/612|474/612|158/203||,C|upstream_gene_variant|MODIFIER|hypothetical_protein%2C_conserved|TcBrA4_0135940|transcript|TcBrA4_0135940-RA|protein_coding||c.-3126T>C|||||3126|,C|downstream_gene_variant|MODIFIER|hypothetical_protein%2C_conserved|TcBrA4_0133780|transcript|TcBrA4_0133780-RA|protein_coding||c.*4594T>C|||||4594|,C|downstream_gene_variant|MODIFIER|hypothetical_protein%2C_conserved|TcBrA4_0133790|transcript|TcBrA4_0133790-RA|protein_coding||c.*3522T>C|||||3522|,C|downstream_gene_variant|MODIFIER|Enriched_in_surface-labeled_proteome_protein_12|TcBrA4_0133800|transcript|TcBrA4_0133800-RA|protein_coding||c.*2608T>C|||||2608|,C|downstream_gene_variant|MODIFIER|Enriched_in_surface-labeled_proteome_protein_12|TcBrA4_0133810|transcript|TcBrA4_0133810-RA|protein_coding||c.*914T>C|||||914|	GT:AD:DP:GQ:PGT:PID:PL:SB
TcBrA4_Chr14	259283	.	T	G	2878.77	.	DP=66;ExcessHet=3.0103;MLEAC=2,0;MLEAF=1.00,0.00;RAW_MQ=48105.00;ANN=G|missense_variant|MODERATE|Enriched_in_surface-labeled_proteome_protein_12|TcBrA4_0133820|transcript|TcBrA4_0133820-RA|protein_coding|1/1|c.497T>G|p.Val166Gly|497/612|497/612|166/203||,G|upstream_gene_variant|MODIFIER|hypothetical_protein%2C_conserved|TcBrA4_0135940|transcript|TcBrA4_0135940-RA|protein_coding||c.-3103T>G|||||3103|,G|downstream_gene_variant|MODIFIER|hypothetical_protein%2C_conserved|TcBrA4_0133780|transcript|TcBrA4_0133780-RA|protein_coding||c.*4617T>G|||||4617|,G|downstream_gene_variant|MODIFIER|hypothetical_protein%2C_conserved|TcBrA4_0133790|transcript|TcBrA4_0133790-RA|protein_coding||c.*3545T>G|||||3545|,G|downstream_gene_variant|MODIFIER|Enriched_in_surface-labeled_proteome_protein_12|TcBrA4_0133800|transcript|TcBrA4_0133800-RA|protein_coding||c.*2631T>G|||||2631|,G|downstream_gene_variant|MODIFIER|Enriched_in_surface-labeled_proteome_protein_12|TcBrA4_0133810|transcript|TcBrA4_0133810-RA|protein_coding||c.*937T>G|||||937|	GT:AD:DP:GQ:PGT:PID:PL:SB
TcBrA4_Chr14	259288	.	T	A	2852.77	.	DP=62;ExcessHet=3.0103;MLEAC=2,0;MLEAF=1.00,0.00;RAW_MQ=45895.00;ANN=A|missense_variant|MODERATE|Enriched_in_surface-labeled_proteome_protein_12|TcBrA4_0133820|transcript|TcBrA4_0133820-RA|protein_coding|1/1|c.502T>A|p.Ser168Thr|502/612|502/612|168/203||,A|upstream_gene_variant|MODIFIER|hypothetical_protein%2C_conserved|TcBrA4_0135940|transcript|TcBrA4_0135940-RA|protein_coding||c.-3098T>A|||||3098|,A|downstream_gene_variant|MODIFIER|hypothetical_protein%2C_conserved|TcBrA4_0133780|transcript|TcBrA4_0133780-RA|protein_coding||c.*4622T>A|||||4622|,A|downstream_gene_variant|MODIFIER|hypothetical_protein%2C_conserved|TcBrA4_0133790|transcript|TcBrA4_0133790-RA|protein_coding||c.*3550T>A|||||3550|,A|downstream_gene_variant|MODIFIER|Enriched_in_surface-labeled_proteome_protein_12|TcBrA4_0133800|transcript|TcBrA4_0133800-RA|protein_coding||c.*2636T>A|||||2636|,A|downstream_gene_variant|MODIFIER|Enriched_in_surface-labeled_proteome_protein_12|TcBrA4_0133810|transcript|TcBrA4_0133810-RA|protein_coding||c.*942T>A|||||942|	GT:AD:DP:GQ:PGT:PID:PL:SB
TcBrA4_Chr14	259350	.	G	A	1756.77	.	DP=43;ExcessHet=3.0103;MLEAC=2,0;MLEAF=1.00,0.00;RAW_MQ=30395.00;ANN=A|synonymous_variant|LOW|Enriched_in_surface-labeled_proteome_protein_12|TcBrA4_0133820|transcript|TcBrA4_0133820-RA|protein_coding|1/1|c.564G>A|p.Thr188Thr|564/612|564/612|188/203||,A|upstream_gene_variant|MODIFIER|hypothetical_protein%2C_conserved|TcBrA4_0135940|transcript|TcBrA4_0135940-RA|protein_coding||c.-3036G>A|||||3036|,A|downstream_gene_variant|MODIFIER|hypothetical_protein%2C_conserved|TcBrA4_0133780|transcript|TcBrA4_0133780-RA|protein_coding||c.*4684G>A|||||4684|,A|downstream_gene_variant|MODIFIER|hypothetical_protein%2C_conserved|TcBrA4_0133790|transcript|TcBrA4_0133790-RA|protein_coding||c.*3612G>A|||||3612|,A|downstream_gene_variant|MODIFIER|Enriched_in_surface-labeled_proteome_protein_12|TcBrA4_0133800|transcript|TcBrA4_0133800-RA|protein_coding||c.*2698G>A|||||2698|,A|downstream_gene_variant|MODIFIER|Enriched_in_surface-labeled_proteome_protein_12|TcBrA4_0133810|transcript|TcBrA4_0133810-RA|protein_coding||c.*1004G>A|||||1004|	GT:AD:DP:GQ:PGT:PID:PL:SB
TcBrA4_Chr14	259373	.	G	C	1321.77	.	DP=30;ExcessHet=3.0103;MLEAC=2,0;MLEAF=1.00,0.00;RAW_MQ=18811.00;ANN=C|missense_variant|MODERATE|Enriched_in_surface-labeled_proteome_protein_12|TcBrA4_0133820|transcript|TcBrA4_0133820-RA|protein_coding|1/1|c.587G>C|p.Ser196Thr|587/612|587/612|196/203||,C|upstream_gene_variant|MODIFIER|hypothetical_protein%2C_conserved|TcBrA4_0135940|transcript|TcBrA4_0135940-RA|protein_coding||c.-3013G>C|||||3013|,C|downstream_gene_variant|MODIFIER|hypothetical_protein%2C_conserved|TcBrA4_0133780|transcript|TcBrA4_0133780-RA|protein_coding||c.*4707G>C|||||4707|,C|downstream_gene_variant|MODIFIER|hypothetical_protein%2C_conserved|TcBrA4_0133790|transcript|TcBrA4_0133790-RA|protein_coding||c.*3635G>C|||||3635|,C|downstream_gene_variant|MODIFIER|Enriched_in_surface-labeled_proteome_protein_12|TcBrA4_0133800|transcript|TcBrA4_0133800-RA|protein_coding||c.*2721G>C|||||2721|,C|downstream_gene_variant|MODIFIER|Enriched_in_surface-labeled_proteome_protein_12|TcBrA4_0133810|transcript|TcBrA4_0133810-RA|protein_coding||c.*1027G>C|||||1027|	GT:AD:DP:GQ:PGT:PID:PL:SB
TcBrA4_Chr14	259381	.	G	A	1259.77	.	DP=29;ExcessHet=3.0103;MLEAC=2,0;MLEAF=1.00,0.00;RAW_MQ=18235.00;ANN=A|missense_variant|MODERATE|Enriched_in_surface-labeled_proteome_protein_12|TcBrA4_0133820|transcript|TcBrA4_0133820-RA|protein_coding|1/1|c.595G>A|p.Val199Ile|595/612|595/612|199/203||,A|upstream_gene_variant|MODIFIER|hypothetical_protein%2C_conserved|TcBrA4_0135940|transcript|TcBrA4_0135940-RA|protein_coding||c.-3005G>A|||||3005|,A|downstream_gene_variant|MODIFIER|hypothetical_protein%2C_conserved|TcBrA4_0133780|transcript|TcBrA4_0133780-RA|protein_coding||c.*4715G>A|||||4715|,A|downstream_gene_variant|MODIFIER|hypothetical_protein%2C_conserved|TcBrA4_0133790|transcript|TcBrA4_0133790-RA|protein_coding||c.*3643G>A|||||3643|,A|downstream_gene_variant|MODIFIER|Enriched_in_surface-labeled_proteome_protein_12|TcBrA4_0133800|transcript|TcBrA4_0133800-RA|protein_coding||c.*2729G>A|||||2729|,A|downstream_gene_variant|MODIFIER|Enriched_in_surface-labeled_proteome_protein_12|TcBrA4_0133810|transcript|TcBrA4_0133810-RA|protein_coding||c.*1035G>A|||||1035|	GT:AD:DP:GQ:PGT:PID:PL:SB
TcBrA4_Chr14	259414	.	CA	C	531.73	.	DP=12;ExcessHet=3.0103;MLEAC=2,0;MLEAF=1.00,0.00;RAW_MQ=7842.00;ANN=C|upstream_gene_variant|MODIFIER|hypothetical_protein%2C_conserved|TcBrA4_0135940|transcript|TcBrA4_0135940-RA|protein_coding||c.-2971delA|||||2971|,C|downstream_gene_variant|MODIFIER|hypothetical_protein%2C_conserved|TcBrA4_0133780|transcript|TcBrA4_0133780-RA|protein_coding||c.*4749delA|||||4749|,C|downstream_gene_variant|MODIFIER|hypothetical_protein%2C_conserved|TcBrA4_0133790|transcript|TcBrA4_0133790-RA|protein_coding||c.*3677delA|||||3677|,C|downstream_gene_variant|MODIFIER|Enriched_in_surface-labeled_proteome_protein_12|TcBrA4_0133800|transcript|TcBrA4_0133800-RA|protein_coding||c.*2763delA|||||2763|,C|downstream_gene_variant|MODIFIER|Enriched_in_surface-labeled_proteome_protein_12|TcBrA4_0133810|transcript|TcBrA4_0133810-RA|protein_coding||c.*1069delA|||||1069|,C|downstream_gene_variant|MODIFIER|Enriched_in_surface-labeled_proteome_protein_12|TcBrA4_0133820|transcript|TcBrA4_0133820-RA|protein_coding||c.*17delA|||||17|,C|intergenic_region|MODIFIER|Enriched_in_surface-labeled_proteome_protein_12-hypothetical_protein%2C_conserved|TcBrA4_0133820-TcBrA4_0135940|intergenic_region|TcBrA4_0133820-TcBrA4_0135940|||n.259415delA||||||	GT:AD:DP:GQ:PGT:PID:PL:SB
TcBrA4_Chr14	259428	.	A	T	585.77	.	DP=14;ExcessHet=3.0103;MLEAC=2,0;MLEAF=1.00,0.00;RAW_MQ=10018.00;ANN=T|upstream_gene_variant|MODIFIER|hypothetical_protein%2C_conserved|TcBrA4_0135940|transcript|TcBrA4_0135940-RA|protein_coding||c.-2958A>T|||||2958|,T|downstream_gene_variant|MODIFIER|hypothetical_protein%2C_conserved|TcBrA4_0133780|transcript|TcBrA4_0133780-RA|protein_coding||c.*4762A>T|||||4762|,T|downstream_gene_variant|MODIFIER|hypothetical_protein%2C_conserved|TcBrA4_0133790|transcript|TcBrA4_0133790-RA|protein_coding||c.*3690A>T|||||3690|,T|downstream_gene_variant|MODIFIER|Enriched_in_surface-labeled_proteome_protein_12|TcBrA4_0133800|transcript|TcBrA4_0133800-RA|protein_coding||c.*2776A>T|||||2776|,T|downstream_gene_variant|MODIFIER|Enriched_in_surface-labeled_proteome_protein_12|TcBrA4_0133810|transcript|TcBrA4_0133810-RA|protein_coding||c.*1082A>T|||||1082|,T|downstream_gene_variant|MODIFIER|Enriched_in_surface-labeled_proteome_protein_12|TcBrA4_0133820|transcript|TcBrA4_0133820-RA|protein_coding||c.*30A>T|||||30|,T|intergenic_region|MODIFIER|Enriched_in_surface-labeled_proteome_protein_12-hypothetical_protein%2C_conserved|TcBrA4_0133820-TcBrA4_0135940|intergenic_region|TcBrA4_0133820-TcBrA4_0135940|||n.259428A>T||||||	GT:AD:DP:GQ:PGT:PID:PL:SB
TcBrA4_Chr14	259443	.	G	C	511.77	.	DP=11;ExcessHet=3.0103;MLEAC=2,0;MLEAF=1.00,0.00;RAW_MQ=8337.00;ANN=C|upstream_gene_variant|MODIFIER|hypothetical_protein%2C_conserved|TcBrA4_0135940|transcript|TcBrA4_0135940-RA|protein_coding||c.-2943G>C|||||2943|,C|downstream_gene_variant|MODIFIER|hypothetical_protein%2C_conserved|TcBrA4_0133780|transcript|TcBrA4_0133780-RA|protein_coding||c.*4777G>C|||||4777|,C|downstream_gene_variant|MODIFIER|hypothetical_protein%2C_conserved|TcBrA4_0133790|transcript|TcBrA4_0133790-RA|protein_coding||c.*3705G>C|||||3705|,C|downstream_gene_variant|MODIFIER|Enriched_in_surface-labeled_proteome_protein_12|TcBrA4_0133800|transcript|TcBrA4_0133800-RA|protein_coding||c.*2791G>C|||||2791|,C|downstream_gene_variant|MODIFIER|Enriched_in_surface-labeled_proteome_protein_12|TcBrA4_0133810|transcript|TcBrA4_0133810-RA|protein_coding||c.*1097G>C|||||1097|,C|downstream_gene_variant|MODIFIER|Enriched_in_surface-labeled_proteome_protein_12|TcBrA4_0133820|transcript|TcBrA4_0133820-RA|protein_coding||c.*45G>C|||||45|,C|intergenic_region|MODIFIER|Enriched_in_surface-labeled_proteome_protein_12-hypothetical_protein%2C_conserved|TcBrA4_0133820-TcBrA4_0135940|intergenic_region|TcBrA4_0133820-TcBrA4_0135940|||n.259443G>C||||||	GT:AD:DP:GQ:PGT:PID:PL:SB
TcBrA4_Chr14	263599	.	C	T	421.77	.	DP=10;ExcessHet=3.0103;MLEAC=2,0;MLEAF=1.00,0.00;RAW_MQ=5572.00;ANN=T|downstream_gene_variant|MODIFIER|Enriched_in_surface-labeled_proteome_protein_12|TcBrA4_0133820|transcript|TcBrA4_0133820-RA|protein_coding||c.*4201C>T|||||4201|,T|downstream_gene_variant|MODIFIER|hypothetical_protein%2C_conserved|TcBrA4_0135940|transcript|TcBrA4_0135940-RA|protein_coding||c.*590C>T|||||590|,T|downstream_gene_variant|MODIFIER|retrotransposon_hot_spot_(RHS)_protein%2C_putative|TcBrA4_0160420|transcript|TcBrA4_0160420:pseudogenic_transcript|protein_coding||c.*3953G>A|||||3953|WARNING_TRANSCRIPT_INCOMPLETE,T|intergenic_region|MODIFIER|hypothetical_protein%2C_conserved-retrotransposon_hot_spot_(RHS)_protein%2C_putative|TcBrA4_0135940-TcBrA4_0160420|intergenic_region|TcBrA4_0135940-TcBrA4_0160420|||n.263599C>T||||||	GT:AD:DP:GQ:PGT:PID:PL:SB
TcBrA4_Chr14	263602	.	T	TTAA	412.74	.	DP=10;ExcessHet=3.0103;MLEAC=2,0;MLEAF=1.00,0.00;RAW_MQ=5572.00;ANN=TTAA|downstream_gene_variant|MODIFIER|Enriched_in_surface-labeled_proteome_protein_12|TcBrA4_0133820|transcript|TcBrA4_0133820-RA|protein_coding||c.*4204_*4205insTAA|||||4205|,TTAA|downstream_gene_variant|MODIFIER|hypothetical_protein%2C_conserved|TcBrA4_0135940|transcript|TcBrA4_0135940-RA|protein_coding||c.*593_*594insTAA|||||594|,TTAA|downstream_gene_variant|MODIFIER|retrotransposon_hot_spot_(RHS)_protein%2C_putative|TcBrA4_0160420|transcript|TcBrA4_0160420:pseudogenic_transcript|protein_coding||c.*3949_*3950insTTA|||||3949|WARNING_TRANSCRIPT_INCOMPLETE,TTAA|intergenic_region|MODIFIER|hypothetical_protein%2C_conserved-retrotransposon_hot_spot_(RHS)_protein%2C_putative|TcBrA4_0135940-TcBrA4_0160420|intergenic_region|TcBrA4_0135940-TcBrA4_0160420|||n.263602_263603insTAA||||||	GT:AD:DP:GQ:PGT:PID:PL:SB
TcBrA4_Chr14	263604	.	C	A	421.77	.	DP=10;ExcessHet=3.0103;MLEAC=2,0;MLEAF=1.00,0.00;RAW_MQ=5572.00;ANN=A|downstream_gene_variant|MODIFIER|Enriched_in_surface-labeled_proteome_protein_12|TcBrA4_0133820|transcript|TcBrA4_0133820-RA|protein_coding||c.*4206C>A|||||4206|,A|downstream_gene_variant|MODIFIER|hypothetical_protein%2C_conserved|TcBrA4_0135940|transcript|TcBrA4_0135940-RA|protein_coding||c.*595C>A|||||595|,A|downstream_gene_variant|MODIFIER|retrotransposon_hot_spot_(RHS)_protein%2C_putative|TcBrA4_0160420|transcript|TcBrA4_0160420:pseudogenic_transcript|protein_coding||c.*3948G>T|||||3948|WARNING_TRANSCRIPT_INCOMPLETE,A|intergenic_region|MODIFIER|hypothetical_protein%2C_conserved-retrotransposon_hot_spot_(RHS)_protein%2C_putative|TcBrA4_0135940-TcBrA4_0160420|intergenic_region|TcBrA4_0135940-TcBrA4_0160420|||n.263604C>A||||||	GT:AD:DP:GQ:PGT:PID:PL:SB
TcBrA4_Chr14	303592	.	A	G	466.77	.	DP=11;ExcessHet=3.0103;MLEAC=2,0;MLEAF=1.00,0.00;RAW_MQ=5866.00;ANN=G|missense_variant|MODERATE|UDP-glucoronosyl_and_UDP-glucosyl_transferase%2C_putative|TcBrA4_0133840|transcript|TcBrA4_0133840-RA|protein_coding|1/1|c.1576T>C|p.Phe526Leu|1576/1713|1576/1713|526/570||,G|upstream_gene_variant|MODIFIER|trans-sialidase%2C_Group_I%2C_putative|TcBrA4_0143270|transcript|TcBrA4_0143270-RA|protein_coding||c.-783T>C|||||783|,G|downstream_gene_variant|MODIFIER|hypothetical_protein|TcBrA4_0133850|transcript|TcBrA4_0133850-RA|protein_coding||c.*2739T>C|||||2739|,G|downstream_gene_variant|MODIFIER|F-box_domain_containing_protein%2C_putative|TcBrA4_0133860|transcript|TcBrA4_0133860-RA|protein_coding||c.*4189T>C|||||4189|	GT:AD:DP:GQ:PGT:PID:PL:SB
TcBrA4_Chr14	303603	.	G	A	691.77	.	DP=16;ExcessHet=3.0103;MLEAC=2,0;MLEAF=1.00,0.00;RAW_MQ=8511.00;ANN=A|missense_variant|MODERATE|UDP-glucoronosyl_and_UDP-glucosyl_transferase%2C_putative|TcBrA4_0133840|transcript|TcBrA4_0133840-RA|protein_coding|1/1|c.1565C>T|p.Ala522Val|1565/1713|1565/1713|522/570||,A|upstream_gene_variant|MODIFIER|trans-sialidase%2C_Group_I%2C_putative|TcBrA4_0143270|transcript|TcBrA4_0143270-RA|protein_coding||c.-794C>T|||||794|,A|downstream_gene_variant|MODIFIER|hypothetical_protein|TcBrA4_0133850|transcript|TcBrA4_0133850-RA|protein_coding||c.*2728C>T|||||2728|,A|downstream_gene_variant|MODIFIER|F-box_domain_containing_protein%2C_putative|TcBrA4_0133860|transcript|TcBrA4_0133860-RA|protein_coding||c.*4178C>T|||||4178|	GT:AD:DP:GQ:PGT:PID:PL:SB
TcBrA4_Chr14	303607	.	C	G	781.77	.	DP=16;ExcessHet=3.0103;MLEAC=2,0;MLEAF=1.00,0.00;RAW_MQ=8511.00;ANN=G|missense_variant|MODERATE|UDP-glucoronosyl_and_UDP-glucosyl_transferase%2C_putative|TcBrA4_0133840|transcript|TcBrA4_0133840-RA|protein_coding|1/1|c.1561G>C|p.Val521Leu|1561/1713|1561/1713|521/570||,G|upstream_gene_variant|MODIFIER|trans-sialidase%2C_Group_I%2C_putative|TcBrA4_0143270|transcript|TcBrA4_0143270-RA|protein_coding||c.-798G>C|||||798|,G|downstream_gene_variant|MODIFIER|hypothetical_protein|TcBrA4_0133850|transcript|TcBrA4_0133850-RA|protein_coding||c.*2724G>C|||||2724|,G|downstream_gene_variant|MODIFIER|F-box_domain_containing_protein%2C_putative|TcBrA4_0133860|transcript|TcBrA4_0133860-RA|protein_coding||c.*4174G>C|||||4174|	GT:AD:DP:GQ:PGT:PID:PL:SB
TcBrA4_Chr14	303613	.	A	G	871.77	.	DP=20;ExcessHet=3.0103;MLEAC=2,0;MLEAF=1.00,0.00;RAW_MQ=10674.00;ANN=G|missense_variant|MODERATE|UDP-glucoronosyl_and_UDP-glucosyl_transferase%2C_putative|TcBrA4_0133840|transcript|TcBrA4_0133840-RA|protein_coding|1/1|c.1555T>C|p.Phe519Leu|1555/1713|1555/1713|519/570||,G|upstream_gene_variant|MODIFIER|trans-sialidase%2C_Group_I%2C_putative|TcBrA4_0143270|transcript|TcBrA4_0143270-RA|protein_coding||c.-804T>C|||||804|,G|downstream_gene_variant|MODIFIER|hypothetical_protein|TcBrA4_0133850|transcript|TcBrA4_0133850-RA|protein_coding||c.*2718T>C|||||2718|,G|downstream_gene_variant|MODIFIER|F-box_domain_containing_protein%2C_putative|TcBrA4_0133860|transcript|TcBrA4_0133860-RA|protein_coding||c.*4168T>C|||||4168|	GT:AD:DP:GQ:PGT:PID:PL:SB
TcBrA4_Chr14	303635	.	C	A	1180.77	.	DP=31;ExcessHet=3.0103;MLEAC=2,0;MLEAF=1.00,0.00;RAW_MQ=16681.00;ANN=A|synonymous_variant|LOW|UDP-glucoronosyl_and_UDP-glucosyl_transferase%2C_putative|TcBrA4_0133840|transcript|TcBrA4_0133840-RA|protein_coding|1/1|c.1533G>T|p.Leu511Leu|1533/1713|1533/1713|511/570||,A|upstream_gene_variant|MODIFIER|trans-sialidase%2C_Group_I%2C_putative|TcBrA4_0143270|transcript|TcBrA4_0143270-RA|protein_coding||c.-826G>T|||||826|,A|downstream_gene_variant|MODIFIER|hypothetical_protein|TcBrA4_0133850|transcript|TcBrA4_0133850-RA|protein_coding||c.*2696G>T|||||2696|,A|downstream_gene_variant|MODIFIER|F-box_domain_containing_protein%2C_putative|TcBrA4_0133860|transcript|TcBrA4_0133860-RA|protein_coding||c.*4146G>T|||||4146|	GT:AD:DP:GQ:PGT:PID:PL:SB
TcBrA4_Chr14	303668	.	C	T	1349.77	.	DP=31;ExcessHet=3.0103;MLEAC=2,0;MLEAF=1.00,0.00;RAW_MQ=16634.00;ANN=T|synonymous_variant|LOW|UDP-glucoronosyl_and_UDP-glucosyl_transferase%2C_putative|TcBrA4_0133840|transcript|TcBrA4_0133840-RA|protein_coding|1/1|c.1500G>A|p.Glu500Glu|1500/1713|1500/1713|500/570||,T|upstream_gene_variant|MODIFIER|trans-sialidase%2C_Group_I%2C_putative|TcBrA4_0143270|transcript|TcBrA4_0143270-RA|protein_coding||c.-859G>A|||||859|,T|downstream_gene_variant|MODIFIER|hypothetical_protein|TcBrA4_0133850|transcript|TcBrA4_0133850-RA|protein_coding||c.*2663G>A|||||2663|,T|downstream_gene_variant|MODIFIER|F-box_domain_containing_protein%2C_putative|TcBrA4_0133860|transcript|TcBrA4_0133860-RA|protein_coding||c.*4113G>A|||||4113|	GT:AD:DP:GQ:PGT:PID:PL:SB
TcBrA4_Chr14	303672	.	G	A	1366.77	.	DP=31;ExcessHet=3.0103;MLEAC=2,0;MLEAF=1.00,0.00;RAW_MQ=16634.00;ANN=A|missense_variant|MODERATE|UDP-glucoronosyl_and_UDP-glucosyl_transferase%2C_putative|TcBrA4_0133840|transcript|TcBrA4_0133840-RA|protein_coding|1/1|c.1496C>T|p.Ala499Val|1496/1713|1496/1713|499/570||,A|upstream_gene_variant|MODIFIER|trans-sialidase%2C_Group_I%2C_putative|TcBrA4_0143270|transcript|TcBrA4_0143270-RA|protein_coding||c.-863C>T|||||863|,A|downstream_gene_variant|MODIFIER|hypothetical_protein|TcBrA4_0133850|transcript|TcBrA4_0133850-RA|protein_coding||c.*2659C>T|||||2659|,A|downstream_gene_variant|MODIFIER|F-box_domain_containing_protein%2C_putative|TcBrA4_0133860|transcript|TcBrA4_0133860-RA|protein_coding||c.*4109C>T|||||4109|	GT:AD:DP:GQ:PGT:PID:PL:SB
TcBrA4_Chr14	303676	.	T	C	1411.77	.	DP=32;ExcessHet=3.0103;MLEAC=2,0;MLEAF=1.00,0.00;RAW_MQ=17163.00;ANN=C|missense_variant|MODERATE|UDP-glucoronosyl_and_UDP-glucosyl_transferase%2C_putative|TcBrA4_0133840|transcript|TcBrA4_0133840-RA|protein_coding|1/1|c.1492A>G|p.Asn498Asp|1492/1713|1492/1713|498/570||,C|upstream_gene_variant|MODIFIER|trans-sialidase%2C_Group_I%2C_putative|TcBrA4_0143270|transcript|TcBrA4_0143270-RA|protein_coding||c.-867A>G|||||867|,C|downstream_gene_variant|MODIFIER|hypothetical_protein|TcBrA4_0133850|transcript|TcBrA4_0133850-RA|protein_coding||c.*2655A>G|||||2655|,C|downstream_gene_variant|MODIFIER|F-box_domain_containing_protein%2C_putative|TcBrA4_0133860|transcript|TcBrA4_0133860-RA|protein_coding||c.*4105A>G|||||4105|	GT:AD:DP:GQ:PGT:PID:PL:SB
TcBrA4_Chr14	303680	.	A	G	1411.77	.	DP=30;ExcessHet=3.0103;MLEAC=2,0;MLEAF=1.00,0.00;RAW_MQ=16105.00;ANN=G|synonymous_variant|LOW|UDP-glucoronosyl_and_UDP-glucosyl_transferase%2C_putative|TcBrA4_0133840|transcript|TcBrA4_0133840-RA|protein_coding|1/1|c.1488T>C|p.Asn496Asn|1488/1713|1488/1713|496/570||,G|upstream_gene_variant|MODIFIER|trans-sialidase%2C_Group_I%2C_putative|TcBrA4_0143270|transcript|TcBrA4_0143270-RA|protein_coding||c.-871T>C|||||871|,G|downstream_gene_variant|MODIFIER|hypothetical_protein|TcBrA4_0133850|transcript|TcBrA4_0133850-RA|protein_coding||c.*2651T>C|||||2651|,G|downstream_gene_variant|MODIFIER|F-box_domain_containing_protein%2C_putative|TcBrA4_0133860|transcript|TcBrA4_0133860-RA|protein_coding||c.*4101T>C|||||4101|	GT:AD:DP:GQ:PGT:PID:PL:SB
TcBrA4_Chr14	303689	.	C	A	1321.77	.	DP=30;ExcessHet=3.0103;MLEAC=2,0;MLEAF=1.00,0.00;RAW_MQ=16105.00;ANN=A|synonymous_variant|LOW|UDP-glucoronosyl_and_UDP-glucosyl_transferase%2C_putative|TcBrA4_0133840|transcript|TcBrA4_0133840-RA|protein_coding|1/1|c.1479G>T|p.Val493Val|1479/1713|1479/1713|493/570||,A|upstream_gene_variant|MODIFIER|trans-sialidase%2C_Group_I%2C_putative|TcBrA4_0143270|transcript|TcBrA4_0143270-RA|protein_coding||c.-880G>T|||||880|,A|downstream_gene_variant|MODIFIER|hypothetical_protein|TcBrA4_0133850|transcript|TcBrA4_0133850-RA|protein_coding||c.*2642G>T|||||2642|,A|downstream_gene_variant|MODIFIER|F-box_domain_containing_protein%2C_putative|TcBrA4_0133860|transcript|TcBrA4_0133860-RA|protein_coding||c.*4092G>T|||||4092|	GT:AD:DP:GQ:PGT:PID:PL:SB
TcBrA4_Chr14	303697	.	T	G	1349.77	.	DP=31;ExcessHet=3.0103;MLEAC=2,0;MLEAF=1.00,0.00;RAW_MQ=16634.00;ANN=G|synonymous_variant|LOW|UDP-glucoronosyl_and_UDP-glucosyl_transferase%2C_putative|TcBrA4_0133840|transcript|TcBrA4_0133840-RA|protein_coding|1/1|c.1471A>C|p.Arg491Arg|1471/1713|1471/1713|491/570||,G|upstream_gene_variant|MODIFIER|trans-sialidase%2C_Group_I%2C_putative|TcBrA4_0143270|transcript|TcBrA4_0143270-RA|protein_coding||c.-888A>C|||||888|,G|downstream_gene_variant|MODIFIER|hypothetical_protein|TcBrA4_0133850|transcript|TcBrA4_0133850-RA|protein_coding||c.*2634A>C|||||2634|,G|downstream_gene_variant|MODIFIER|F-box_domain_containing_protein%2C_putative|TcBrA4_0133860|transcript|TcBrA4_0133860-RA|protein_coding||c.*4084A>C|||||4084|	GT:AD:DP:GQ:PGT:PID:PL:SB
TcBrA4_Chr14	303773	.	T	A	2559.77	.	DP=59;ExcessHet=3.0103;MLEAC=2,0;MLEAF=1.00,0.00;RAW_MQ=36012.00;ANN=A|synonymous_variant|LOW|UDP-glucoronosyl_and_UDP-glucosyl_transferase%2C_putative|TcBrA4_0133840|transcript|TcBrA4_0133840-RA|protein_coding|1/1|c.1395A>T|p.Gly465Gly|1395/1713|1395/1713|465/570||,A|upstream_gene_variant|MODIFIER|trans-sialidase%2C_Group_I%2C_putative|TcBrA4_0143270|transcript|TcBrA4_0143270-RA|protein_coding||c.-964A>T|||||964|,A|downstream_gene_variant|MODIFIER|hypothetical_protein|TcBrA4_0133850|transcript|TcBrA4_0133850-RA|protein_coding||c.*2558A>T|||||2558|,A|downstream_gene_variant|MODIFIER|F-box_domain_containing_protein%2C_putative|TcBrA4_0133860|transcript|TcBrA4_0133860-RA|protein_coding||c.*4008A>T|||||4008|	GT:AD:DP:GQ:PGT:PID:PL:SB
TcBrA4_Chr14	303782	.	A	G	2457.77	.	DP=56;ExcessHet=3.0103;MLEAC=2,0;MLEAF=1.00,0.00;RAW_MQ=34425.00;ANN=G|synonymous_variant|LOW|UDP-glucoronosyl_and_UDP-glucosyl_transferase%2C_putative|TcBrA4_0133840|transcript|TcBrA4_0133840-RA|protein_coding|1/1|c.1386T>C|p.Asn462Asn|1386/1713|1386/1713|462/570||,G|upstream_gene_variant|MODIFIER|trans-sialidase%2C_Group_I%2C_putative|TcBrA4_0143270|transcript|TcBrA4_0143270-RA|protein_coding||c.-973T>C|||||973|,G|downstream_gene_variant|MODIFIER|hypothetical_protein|TcBrA4_0133850|transcript|TcBrA4_0133850-RA|protein_coding||c.*2549T>C|||||2549|,G|downstream_gene_variant|MODIFIER|F-box_domain_containing_protein%2C_putative|TcBrA4_0133860|transcript|TcBrA4_0133860-RA|protein_coding||c.*3999T>C|||||3999|	GT:AD:DP:GQ:PGT:PID:PL:SB
TcBrA4_Chr14	303814	.	T	C	2437.77	.	BaseQRankSum=-0.710;ClippingRankSum=0.000;DP=57;ExcessHet=3.0103;MLEAC=2,0;MLEAF=1.00,0.00;MQRankSum=-2.122;RAW_MQ=36189.00;ReadPosRankSum=-0.352;ANN=C|missense_variant|MODERATE|UDP-glucoronosyl_and_UDP-glucosyl_transferase%2C_putative|TcBrA4_0133840|transcript|TcBrA4_0133840-RA|protein_coding|1/1|c.1354A>G|p.Lys452Glu|1354/1713|1354/1713|452/570||,C|upstream_gene_variant|MODIFIER|trans-sialidase%2C_Group_I%2C_putative|TcBrA4_0143270|transcript|TcBrA4_0143270-RA|protein_coding||c.-1005A>G|||||1005|,C|downstream_gene_variant|MODIFIER|hypothetical_protein|TcBrA4_0133850|transcript|TcBrA4_0133850-RA|protein_coding||c.*2517A>G|||||2517|,C|downstream_gene_variant|MODIFIER|F-box_domain_containing_protein%2C_putative|TcBrA4_0133860|transcript|TcBrA4_0133860-RA|protein_coding||c.*3967A>G|||||3967|	GT:AD:DP:GQ:PGT:PID:PL:SB
TcBrA4_Chr14	303818	.	A	T	2437.77	.	BaseQRankSum=-0.734;ClippingRankSum=0.000;DP=57;ExcessHet=3.0103;MLEAC=2,0;MLEAF=1.00,0.00;MQRankSum=-2.122;RAW_MQ=36189.00;ReadPosRankSum=-0.352;ANN=T|synonymous_variant|LOW|UDP-glucoronosyl_and_UDP-glucosyl_transferase%2C_putative|TcBrA4_0133840|transcript|TcBrA4_0133840-RA|protein_coding|1/1|c.1350T>A|p.Ile450Ile|1350/1713|1350/1713|450/570||,T|upstream_gene_variant|MODIFIER|trans-sialidase%2C_Group_I%2C_putative|TcBrA4_0143270|transcript|TcBrA4_0143270-RA|protein_coding||c.-1009T>A|||||1009|,T|downstream_gene_variant|MODIFIER|hypothetical_protein|TcBrA4_0133850|transcript|TcBrA4_0133850-RA|protein_coding||c.*2513T>A|||||2513|,T|downstream_gene_variant|MODIFIER|F-box_domain_containing_protein%2C_putative|TcBrA4_0133860|transcript|TcBrA4_0133860-RA|protein_coding||c.*3963T>A|||||3963|	GT:AD:DP:GQ:PGT:PID:PL:SB
TcBrA4_Chr14	303866	.	T	C	765.77	.	BaseQRankSum=1.838;ClippingRankSum=0.000;DP=31;ExcessHet=3.0103;MLEAC=2,0;MLEAF=1.00,0.00;MQRankSum=-2.537;RAW_MQ=17822.00;ReadPosRankSum=-0.654;ANN=C|synonymous_variant|LOW|UDP-glucoronosyl_and_UDP-glucosyl_transferase%2C_putative|TcBrA4_0133840|transcript|TcBrA4_0133840-RA|protein_coding|1/1|c.1302A>G|p.Glu434Glu|1302/1713|1302/1713|434/570||,C|upstream_gene_variant|MODIFIER|trans-sialidase%2C_Group_I%2C_putative|TcBrA4_0143270|transcript|TcBrA4_0143270-RA|protein_coding||c.-1057A>G|||||1057|,C|downstream_gene_variant|MODIFIER|hypothetical_protein|TcBrA4_0133850|transcript|TcBrA4_0133850-RA|protein_coding||c.*2465A>G|||||2465|,C|downstream_gene_variant|MODIFIER|F-box_domain_containing_protein%2C_putative|TcBrA4_0133860|transcript|TcBrA4_0133860-RA|protein_coding||c.*3915A>G|||||3915|	GT:AD:DP:GQ:PL:SB
TcBrA4_Chr14	304184	.	A	T	826.77	.	DP=18;ExcessHet=3.0103;MLEAC=2,0;MLEAF=1.00,0.00;RAW_MQ=10781.00;ANN=T|synonymous_variant|LOW|UDP-glucoronosyl_and_UDP-glucosyl_transferase%2C_putative|TcBrA4_0133840|transcript|TcBrA4_0133840-RA|protein_coding|1/1|c.984T>A|p.Ala328Ala|984/1713|984/1713|328/570||,T|upstream_gene_variant|MODIFIER|trans-sialidase%2C_Group_I%2C_putative|TcBrA4_0143270|transcript|TcBrA4_0143270-RA|protein_coding||c.-1375T>A|||||1375|,T|downstream_gene_variant|MODIFIER|hypothetical_protein|TcBrA4_0133850|transcript|TcBrA4_0133850-RA|protein_coding||c.*2147T>A|||||2147|,T|downstream_gene_variant|MODIFIER|F-box_domain_containing_protein%2C_putative|TcBrA4_0133860|transcript|TcBrA4_0133860-RA|protein_coding||c.*3597T>A|||||3597|	GT:AD:DP:GQ:PGT:PID:PL:SB
TcBrA4_Chr14	304187	.	T	C	871.77	.	DP=20;ExcessHet=3.0103;MLEAC=2,0;MLEAF=1.00,0.00;RAW_MQ=12910.00;ANN=C|synonymous_variant|LOW|UDP-glucoronosyl_and_UDP-glucosyl_transferase%2C_putative|TcBrA4_0133840|transcript|TcBrA4_0133840-RA|protein_coding|1/1|c.981A>G|p.Lys327Lys|981/1713|981/1713|327/570||,C|upstream_gene_variant|MODIFIER|trans-sialidase%2C_Group_I%2C_putative|TcBrA4_0143270|transcript|TcBrA4_0143270-RA|protein_coding||c.-1378A>G|||||1378|,C|downstream_gene_variant|MODIFIER|hypothetical_protein|TcBrA4_0133850|transcript|TcBrA4_0133850-RA|protein_coding||c.*2144A>G|||||2144|,C|downstream_gene_variant|MODIFIER|F-box_domain_containing_protein%2C_putative|TcBrA4_0133860|transcript|TcBrA4_0133860-RA|protein_coding||c.*3594A>G|||||3594|	GT:AD:DP:GQ:PGT:PID:PL:SB
TcBrA4_Chr14	304201	.	T	C	971.77	.	DP=23;ExcessHet=3.0103;MLEAC=2,0;MLEAF=1.00,0.00;RAW_MQ=15568.00;ANN=C|missense_variant|MODERATE|UDP-glucoronosyl_and_UDP-glucosyl_transferase%2C_putative|TcBrA4_0133840|transcript|TcBrA4_0133840-RA|protein_coding|1/1|c.967A>G|p.Asn323Asp|967/1713|967/1713|323/570||,C|upstream_gene_variant|MODIFIER|trans-sialidase%2C_Group_I%2C_putative|TcBrA4_0143270|transcript|TcBrA4_0143270-RA|protein_coding||c.-1392A>G|||||1392|,C|downstream_gene_variant|MODIFIER|hypothetical_protein|TcBrA4_0133850|transcript|TcBrA4_0133850-RA|protein_coding||c.*2130A>G|||||2130|,C|downstream_gene_variant|MODIFIER|F-box_domain_containing_protein%2C_putative|TcBrA4_0133860|transcript|TcBrA4_0133860-RA|protein_coding||c.*3580A>G|||||3580|	GT:AD:DP:GQ:PGT:PID:PL:SB
TcBrA4_Chr14	304244	.	G	A	879.77	.	DP=31;ExcessHet=3.0103;MLEAC=2,0;MLEAF=1.00,0.00;RAW_MQ=19894.00;ANN=A|synonymous_variant|LOW|UDP-glucoronosyl_and_UDP-glucosyl_transferase%2C_putative|TcBrA4_0133840|transcript|TcBrA4_0133840-RA|protein_coding|1/1|c.924C>T|p.Tyr308Tyr|924/1713|924/1713|308/570||,A|upstream_gene_variant|MODIFIER|trans-sialidase%2C_Group_I%2C_putative|TcBrA4_0143270|transcript|TcBrA4_0143270-RA|protein_coding||c.-1435C>T|||||1435|,A|downstream_gene_variant|MODIFIER|hypothetical_protein|TcBrA4_0133850|transcript|TcBrA4_0133850-RA|protein_coding||c.*2087C>T|||||2087|,A|downstream_gene_variant|MODIFIER|F-box_domain_containing_protein%2C_putative|TcBrA4_0133860|transcript|TcBrA4_0133860-RA|protein_coding||c.*3537C>T|||||3537|	GT:AD:DP:GQ:PL:SB
TcBrA4_Chr14	304278	.	G	A	1591.77	.	DP=35;ExcessHet=3.0103;MLEAC=2,0;MLEAF=1.00,0.00;RAW_MQ=20986.00;ANN=A|missense_variant|MODERATE|UDP-glucoronosyl_and_UDP-glucosyl_transferase%2C_putative|TcBrA4_0133840|transcript|TcBrA4_0133840-RA|protein_coding|1/1|c.890C>T|p.Thr297Ile|890/1713|890/1713|297/570||,A|upstream_gene_variant|MODIFIER|trans-sialidase%2C_Group_I%2C_putative|TcBrA4_0143270|transcript|TcBrA4_0143270-RA|protein_coding||c.-1469C>T|||||1469|,A|downstream_gene_variant|MODIFIER|hypothetical_protein|TcBrA4_0133850|transcript|TcBrA4_0133850-RA|protein_coding||c.*2053C>T|||||2053|,A|downstream_gene_variant|MODIFIER|F-box_domain_containing_protein%2C_putative|TcBrA4_0133860|transcript|TcBrA4_0133860-RA|protein_coding||c.*3503C>T|||||3503|	GT:AD:DP:GQ:PGT:PID:PL:SB
TcBrA4_Chr14	304282	.	A	C	1681.77	.	DP=36;ExcessHet=3.0103;MLEAC=2,0;MLEAF=1.00,0.00;RAW_MQ=21562.00;ANN=C|missense_variant|MODERATE|UDP-glucoronosyl_and_UDP-glucosyl_transferase%2C_putative|TcBrA4_0133840|transcript|TcBrA4_0133840-RA|protein_coding|1/1|c.886T>G|p.Ser296Ala|886/1713|886/1713|296/570||,C|upstream_gene_variant|MODIFIER|trans-sialidase%2C_Group_I%2C_putative|TcBrA4_0143270|transcript|TcBrA4_0143270-RA|protein_coding||c.-1473T>G|||||1473|,C|downstream_gene_variant|MODIFIER|hypothetical_protein|TcBrA4_0133850|transcript|TcBrA4_0133850-RA|protein_coding||c.*2049T>G|||||2049|,C|downstream_gene_variant|MODIFIER|F-box_domain_containing_protein%2C_putative|TcBrA4_0133860|transcript|TcBrA4_0133860-RA|protein_coding||c.*3499T>G|||||3499|	GT:AD:DP:GQ:PGT:PID:PL:SB
TcBrA4_Chr14	304298	.	G	C	1636.77	.	DP=35;ExcessHet=3.0103;MLEAC=2,0;MLEAF=1.00,0.00;RAW_MQ=18938.00;ANN=C|synonymous_variant|LOW|UDP-glucoronosyl_and_UDP-glucosyl_transferase%2C_putative|TcBrA4_0133840|transcript|TcBrA4_0133840-RA|protein_coding|1/1|c.870C>G|p.Pro290Pro|870/1713|870/1713|290/570||,C|upstream_gene_variant|MODIFIER|trans-sialidase%2C_Group_I%2C_putative|TcBrA4_0143270|transcript|TcBrA4_0143270-RA|protein_coding||c.-1489C>G|||||1489|,C|downstream_gene_variant|MODIFIER|hypothetical_protein|TcBrA4_0133850|transcript|TcBrA4_0133850-RA|protein_coding||c.*2033C>G|||||2033|,C|downstream_gene_variant|MODIFIER|F-box_domain_containing_protein%2C_putative|TcBrA4_0133860|transcript|TcBrA4_0133860-RA|protein_coding||c.*3483C>G|||||3483|	GT:AD:DP:GQ:PGT:PID:PL:SB
TcBrA4_Chr14	304308	.	C	T	1591.77	.	DP=36;ExcessHet=3.0103;MLEAC=2,0;MLEAF=1.00,0.00;RAW_MQ=19326.00;ANN=T|missense_variant|MODERATE|UDP-glucoronosyl_and_UDP-glucosyl_transferase%2C_putative|TcBrA4_0133840|transcript|TcBrA4_0133840-RA|protein_coding|1/1|c.860G>A|p.Arg287His|860/1713|860/1713|287/570||,T|upstream_gene_variant|MODIFIER|trans-sialidase%2C_Group_I%2C_putative|TcBrA4_0143270|transcript|TcBrA4_0143270-RA|protein_coding||c.-1499G>A|||||1499|,T|downstream_gene_variant|MODIFIER|hypothetical_protein|TcBrA4_0133850|transcript|TcBrA4_0133850-RA|protein_coding||c.*2023G>A|||||2023|,T|downstream_gene_variant|MODIFIER|F-box_domain_containing_protein%2C_putative|TcBrA4_0133860|transcript|TcBrA4_0133860-RA|protein_coding||c.*3473G>A|||||3473|	GT:AD:DP:GQ:PGT:PID:PL:SB
TcBrA4_Chr14	304313	.	C	T	1771.77	.	DP=39;ExcessHet=3.0103;MLEAC=2,0;MLEAF=1.00,0.00;RAW_MQ=20913.00;ANN=T|synonymous_variant|LOW|UDP-glucoronosyl_and_UDP-glucosyl_transferase%2C_putative|TcBrA4_0133840|transcript|TcBrA4_0133840-RA|protein_coding|1/1|c.855G>A|p.Lys285Lys|855/1713|855/1713|285/570||,T|upstream_gene_variant|MODIFIER|trans-sialidase%2C_Group_I%2C_putative|TcBrA4_0143270|transcript|TcBrA4_0143270-RA|protein_coding||c.-1504G>A|||||1504|,T|downstream_gene_variant|MODIFIER|hypothetical_protein|TcBrA4_0133850|transcript|TcBrA4_0133850-RA|protein_coding||c.*2018G>A|||||2018|,T|downstream_gene_variant|MODIFIER|F-box_domain_containing_protein%2C_putative|TcBrA4_0133860|transcript|TcBrA4_0133860-RA|protein_coding||c.*3468G>A|||||3468|	GT:AD:DP:GQ:PGT:PID:PL:SB
TcBrA4_Chr14	304322	.	C	A	2131.77	.	DP=45;ExcessHet=3.0103;MLEAC=2,0;MLEAF=1.00,0.00;RAW_MQ=24134.00;ANN=A|synonymous_variant|LOW|UDP-glucoronosyl_and_UDP-glucosyl_transferase%2C_putative|TcBrA4_0133840|transcript|TcBrA4_0133840-RA|protein_coding|1/1|c.846G>T|p.Ser282Ser|846/1713|846/1713|282/570||,A|upstream_gene_variant|MODIFIER|trans-sialidase%2C_Group_I%2C_putative|TcBrA4_0143270|transcript|TcBrA4_0143270-RA|protein_coding||c.-1513G>T|||||1513|,A|downstream_gene_variant|MODIFIER|hypothetical_protein|TcBrA4_0133850|transcript|TcBrA4_0133850-RA|protein_coding||c.*2009G>T|||||2009|,A|downstream_gene_variant|MODIFIER|F-box_domain_containing_protein%2C_putative|TcBrA4_0133860|transcript|TcBrA4_0133860-RA|protein_coding||c.*3459G>T|||||3459|	GT:AD:DP:GQ:PGT:PID:PL:SB
TcBrA4_Chr14	304327	.	G	A	2393.77	.	DP=50;ExcessHet=3.0103;MLEAC=2,0;MLEAF=1.00,0.00;RAW_MQ=26967.00;ANN=A|synonymous_variant|LOW|UDP-glucoronosyl_and_UDP-glucosyl_transferase%2C_putative|TcBrA4_0133840|transcript|TcBrA4_0133840-RA|protein_coding|1/1|c.841C>T|p.Leu281Leu|841/1713|841/1713|281/570||,A|upstream_gene_variant|MODIFIER|trans-sialidase%2C_Group_I%2C_putative|TcBrA4_0143270|transcript|TcBrA4_0143270-RA|protein_coding||c.-1518C>T|||||1518|,A|downstream_gene_variant|MODIFIER|hypothetical_protein|TcBrA4_0133850|transcript|TcBrA4_0133850-RA|protein_coding||c.*2004C>T|||||2004|,A|downstream_gene_variant|MODIFIER|F-box_domain_containing_protein%2C_putative|TcBrA4_0133860|transcript|TcBrA4_0133860-RA|protein_coding||c.*3454C>T|||||3454|	GT:AD:DP:GQ:PGT:PID:PL:SB
TcBrA4_Chr14	304334	.	A	C	2661.77	.	DP=64;ExcessHet=3.0103;MLEAC=2,0;MLEAF=1.00,0.00;RAW_MQ=38892.00;ANN=C|synonymous_variant|LOW|UDP-glucoronosyl_and_UDP-glucosyl_transferase%2C_putative|TcBrA4_0133840|transcript|TcBrA4_0133840-RA|protein_coding|1/1|c.834T>G|p.Leu278Leu|834/1713|834/1713|278/570||,C|upstream_gene_variant|MODIFIER|trans-sialidase%2C_Group_I%2C_putative|TcBrA4_0143270|transcript|TcBrA4_0143270-RA|protein_coding||c.-1525T>G|||||1525|,C|downstream_gene_variant|MODIFIER|hypothetical_protein|TcBrA4_0133850|transcript|TcBrA4_0133850-RA|protein_coding||c.*1997T>G|||||1997|,C|downstream_gene_variant|MODIFIER|F-box_domain_containing_protein%2C_putative|TcBrA4_0133860|transcript|TcBrA4_0133860-RA|protein_coding||c.*3447T>G|||||3447|	GT:AD:DP:GQ:PGT:PID:PL:SB
TcBrA4_Chr14	304432	.	C	T	4353.77	.	DP=95;ExcessHet=3.0103;MLEAC=2,0;MLEAF=1.00,0.00;RAW_MQ=56231.00;ANN=T|missense_variant|MODERATE|UDP-glucoronosyl_and_UDP-glucosyl_transferase%2C_putative|TcBrA4_0133840|transcript|TcBrA4_0133840-RA|protein_coding|1/1|c.736G>A|p.Asp246Asn|736/1713|736/1713|246/570||,T|upstream_gene_variant|MODIFIER|trans-sialidase%2C_Group_I%2C_putative|TcBrA4_0143270|transcript|TcBrA4_0143270-RA|protein_coding||c.-1623G>A|||||1623|,T|downstream_gene_variant|MODIFIER|hypothetical_protein|TcBrA4_0133850|transcript|TcBrA4_0133850-RA|protein_coding||c.*1899G>A|||||1899|,T|downstream_gene_variant|MODIFIER|F-box_domain_containing_protein%2C_putative|TcBrA4_0133860|transcript|TcBrA4_0133860-RA|protein_coding||c.*3349G>A|||||3349|	GT:AD:DP:GQ:PGT:PID:PL:SB
TcBrA4_Chr14	304442	.	T	C	4612.77	.	DP=102;ExcessHet=3.0103;MLEAC=2,0;MLEAF=1.00,0.00;RAW_MQ=59934.00;ANN=C|synonymous_variant|LOW|UDP-glucoronosyl_and_UDP-glucosyl_transferase%2C_putative|TcBrA4_0133840|transcript|TcBrA4_0133840-RA|protein_coding|1/1|c.726A>G|p.Pro242Pro|726/1713|726/1713|242/570||,C|upstream_gene_variant|MODIFIER|trans-sialidase%2C_Group_I%2C_putative|TcBrA4_0143270|transcript|TcBrA4_0143270-RA|protein_coding||c.-1633A>G|||||1633|,C|downstream_gene_variant|MODIFIER|hypothetical_protein|TcBrA4_0133850|transcript|TcBrA4_0133850-RA|protein_coding||c.*1889A>G|||||1889|,C|downstream_gene_variant|MODIFIER|F-box_domain_containing_protein%2C_putative|TcBrA4_0133860|transcript|TcBrA4_0133860-RA|protein_coding||c.*3339A>G|||||3339|	GT:AD:DP:GQ:PGT:PID:PL:SB
TcBrA4_Chr14	304448	.	G	A	4583.77	.	DP=104;ExcessHet=3.0103;MLEAC=2,0;MLEAF=1.00,0.00;RAW_MQ=61086.00;ANN=A|synonymous_variant|LOW|UDP-glucoronosyl_and_UDP-glucosyl_transferase%2C_putative|TcBrA4_0133840|transcript|TcBrA4_0133840-RA|protein_coding|1/1|c.720C>T|p.Asn240Asn|720/1713|720/1713|240/570||,A|upstream_gene_variant|MODIFIER|trans-sialidase%2C_Group_I%2C_putative|TcBrA4_0143270|transcript|TcBrA4_0143270-RA|protein_coding||c.-1639C>T|||||1639|,A|downstream_gene_variant|MODIFIER|hypothetical_protein|TcBrA4_0133850|transcript|TcBrA4_0133850-RA|protein_coding||c.*1883C>T|||||1883|,A|downstream_gene_variant|MODIFIER|F-box_domain_containing_protein%2C_putative|TcBrA4_0133860|transcript|TcBrA4_0133860-RA|protein_coding||c.*3333C>T|||||3333|	GT:AD:DP:GQ:PGT:PID:PL:SB
TcBrA4_Chr14	304504	.	C	A	2824.77	.	DP=62;ExcessHet=3.0103;MLEAC=2,0;MLEAF=1.00,0.00;RAW_MQ=33409.00;ANN=A|missense_variant|MODERATE|UDP-glucoronosyl_and_UDP-glucosyl_transferase%2C_putative|TcBrA4_0133840|transcript|TcBrA4_0133840-RA|protein_coding|1/1|c.664G>T|p.Val222Phe|664/1713|664/1713|222/570||,A|upstream_gene_variant|MODIFIER|trans-sialidase%2C_Group_I%2C_putative|TcBrA4_0143270|transcript|TcBrA4_0143270-RA|protein_coding||c.-1695G>T|||||1695|,A|downstream_gene_variant|MODIFIER|hypothetical_protein|TcBrA4_0133850|transcript|TcBrA4_0133850-RA|protein_coding||c.*1827G>T|||||1827|,A|downstream_gene_variant|MODIFIER|F-box_domain_containing_protein%2C_putative|TcBrA4_0133860|transcript|TcBrA4_0133860-RA|protein_coding||c.*3277G>T|||||3277|	GT:AD:DP:GQ:PGT:PID:PL:SB
TcBrA4_Chr14	304508	.	A	G	2761.77	.	DP=62;ExcessHet=3.0103;MLEAC=2,0;MLEAF=1.00,0.00;RAW_MQ=33362.00;ANN=G|synonymous_variant|LOW|UDP-glucoronosyl_and_UDP-glucosyl_transferase%2C_putative|TcBrA4_0133840|transcript|TcBrA4_0133840-RA|protein_coding|1/1|c.660T>C|p.Ser220Ser|660/1713|660/1713|220/570||,G|upstream_gene_variant|MODIFIER|trans-sialidase%2C_Group_I%2C_putative|TcBrA4_0143270|transcript|TcBrA4_0143270-RA|protein_coding||c.-1699T>C|||||1699|,G|downstream_gene_variant|MODIFIER|hypothetical_protein|TcBrA4_0133850|transcript|TcBrA4_0133850-RA|protein_coding||c.*1823T>C|||||1823|,G|downstream_gene_variant|MODIFIER|F-box_domain_containing_protein%2C_putative|TcBrA4_0133860|transcript|TcBrA4_0133860-RA|protein_coding||c.*3273T>C|||||3273|	GT:AD:DP:GQ:PGT:PID:PL:SB
TcBrA4_Chr14	304515	.	A	G	2896.77	.	DP=62;ExcessHet=3.0103;MLEAC=2,0;MLEAF=1.00,0.00;RAW_MQ=33315.00;ANN=G|missense_variant|MODERATE|UDP-glucoronosyl_and_UDP-glucosyl_transferase%2C_putative|TcBrA4_0133840|transcript|TcBrA4_0133840-RA|protein_coding|1/1|c.653T>C|p.Leu218Ser|653/1713|653/1713|218/570||,G|upstream_gene_variant|MODIFIER|trans-sialidase%2C_Group_I%2C_putative|TcBrA4_0143270|transcript|TcBrA4_0143270-RA|protein_coding||c.-1706T>C|||||1706|,G|downstream_gene_variant|MODIFIER|hypothetical_protein|TcBrA4_0133850|transcript|TcBrA4_0133850-RA|protein_coding||c.*1816T>C|||||1816|,G|downstream_gene_variant|MODIFIER|F-box_domain_containing_protein%2C_putative|TcBrA4_0133860|transcript|TcBrA4_0133860-RA|protein_coding||c.*3266T>C|||||3266|	GT:AD:DP:GQ:PGT:PID:PL:SB
TcBrA4_Chr14	304524	.	G	T	3186.77	.	DP=71;ExcessHet=3.0103;MLEAC=2,0;MLEAF=1.00,0.00;RAW_MQ=38170.00;ANN=T|missense_variant|MODERATE|UDP-glucoronosyl_and_UDP-glucosyl_transferase%2C_putative|TcBrA4_0133840|transcript|TcBrA4_0133840-RA|protein_coding|1/1|c.644C>A|p.Thr215Asn|644/1713|644/1713|215/570||,T|upstream_gene_variant|MODIFIER|trans-sialidase%2C_Group_I%2C_putative|TcBrA4_0143270|transcript|TcBrA4_0143270-RA|protein_coding||c.-1715C>A|||||1715|,T|downstream_gene_variant|MODIFIER|hypothetical_protein|TcBrA4_0133850|transcript|TcBrA4_0133850-RA|protein_coding||c.*1807C>A|||||1807|,T|downstream_gene_variant|MODIFIER|F-box_domain_containing_protein%2C_putative|TcBrA4_0133860|transcript|TcBrA4_0133860-RA|protein_coding||c.*3257C>A|||||3257|	GT:AD:DP:GQ:PGT:PID:PL:SB
TcBrA4_Chr14	304528	.	G	A	3224.77	.	DP=74;ExcessHet=3.0103;MLEAC=2,0;MLEAF=1.00,0.00;RAW_MQ=39757.00;ANN=A|synonymous_variant|LOW|UDP-glucoronosyl_and_UDP-glucosyl_transferase%2C_putative|TcBrA4_0133840|transcript|TcBrA4_0133840-RA|protein_coding|1/1|c.640C>T|p.Leu214Leu|640/1713|640/1713|214/570||,A|upstream_gene_variant|MODIFIER|trans-sialidase%2C_Group_I%2C_putative|TcBrA4_0143270|transcript|TcBrA4_0143270-RA|protein_coding||c.-1719C>T|||||1719|,A|downstream_gene_variant|MODIFIER|hypothetical_protein|TcBrA4_0133850|transcript|TcBrA4_0133850-RA|protein_coding||c.*1803C>T|||||1803|,A|downstream_gene_variant|MODIFIER|F-box_domain_containing_protein%2C_putative|TcBrA4_0133860|transcript|TcBrA4_0133860-RA|protein_coding||c.*3253C>T|||||3253|	GT:AD:DP:GQ:PGT:PID:PL:SB
TcBrA4_Chr14	304598	.	C	T	4229.77	.	DP=93;ExcessHet=3.0103;MLEAC=2,0;MLEAF=1.00,0.00;RAW_MQ=52091.00;ANN=T|synonymous_variant|LOW|UDP-glucoronosyl_and_UDP-glucosyl_transferase%2C_putative|TcBrA4_0133840|transcript|TcBrA4_0133840-RA|protein_coding|1/1|c.570G>A|p.Leu190Leu|570/1713|570/1713|190/570||,T|upstream_gene_variant|MODIFIER|trans-sialidase%2C_Group_I%2C_putative|TcBrA4_0143270|transcript|TcBrA4_0143270-RA|protein_coding||c.-1789G>A|||||1789|,T|downstream_gene_variant|MODIFIER|hypothetical_protein|TcBrA4_0133850|transcript|TcBrA4_0133850-RA|protein_coding||c.*1733G>A|||||1733|,T|downstream_gene_variant|MODIFIER|F-box_domain_containing_protein%2C_putative|TcBrA4_0133860|transcript|TcBrA4_0133860-RA|protein_coding||c.*3183G>A|||||3183|	GT:AD:DP:GQ:PGT:PID:PL:SB
TcBrA4_Chr14	304601	.	G	C	4229.77	.	DP=94;ExcessHet=3.0103;MLEAC=2,0;MLEAF=1.00,0.00;RAW_MQ=52667.00;ANN=C|missense_variant|MODERATE|UDP-glucoronosyl_and_UDP-glucosyl_transferase%2C_putative|TcBrA4_0133840|transcript|TcBrA4_0133840-RA|protein_coding|1/1|c.567C>G|p.His189Gln|567/1713|567/1713|189/570||,C|upstream_gene_variant|MODIFIER|trans-sialidase%2C_Group_I%2C_putative|TcBrA4_0143270|transcript|TcBrA4_0143270-RA|protein_coding||c.-1792C>G|||||1792|,C|downstream_gene_variant|MODIFIER|hypothetical_protein|TcBrA4_0133850|transcript|TcBrA4_0133850-RA|protein_coding||c.*1730C>G|||||1730|,C|downstream_gene_variant|MODIFIER|F-box_domain_containing_protein%2C_putative|TcBrA4_0133860|transcript|TcBrA4_0133860-RA|protein_coding||c.*3180C>G|||||3180|	GT:AD:DP:GQ:PGT:PID:PL:SB
TcBrA4_Chr14	304604	.	G	A	4273.77	.	DP=94;ExcessHet=3.0103;MLEAC=2,0;MLEAF=1.00,0.00;RAW_MQ=52620.00;ANN=A|synonymous_variant|LOW|UDP-glucoronosyl_and_UDP-glucosyl_transferase%2C_putative|TcBrA4_0133840|transcript|TcBrA4_0133840-RA|protein_coding|1/1|c.564C>T|p.Ile188Ile|564/1713|564/1713|188/570||,A|upstream_gene_variant|MODIFIER|trans-sialidase%2C_Group_I%2C_putative|TcBrA4_0143270|transcript|TcBrA4_0143270-RA|protein_coding||c.-1795C>T|||||1795|,A|downstream_gene_variant|MODIFIER|hypothetical_protein|TcBrA4_0133850|transcript|TcBrA4_0133850-RA|protein_coding||c.*1727C>T|||||1727|,A|downstream_gene_variant|MODIFIER|F-box_domain_containing_protein%2C_putative|TcBrA4_0133860|transcript|TcBrA4_0133860-RA|protein_coding||c.*3177C>T|||||3177|	GT:AD:DP:GQ:PGT:PID:PL:SB
TcBrA4_Chr14	304607	.	T	G	4257.77	.	DP=95;ExcessHet=3.0103;MLEAC=2,0;MLEAF=1.00,0.00;RAW_MQ=53149.00;ANN=G|synonymous_variant|LOW|UDP-glucoronosyl_and_UDP-glucosyl_transferase%2C_putative|TcBrA4_0133840|transcript|TcBrA4_0133840-RA|protein_coding|1/1|c.561A>C|p.Ser187Ser|561/1713|561/1713|187/570||,G|upstream_gene_variant|MODIFIER|trans-sialidase%2C_Group_I%2C_putative|TcBrA4_0143270|transcript|TcBrA4_0143270-RA|protein_coding||c.-1798A>C|||||1798|,G|downstream_gene_variant|MODIFIER|hypothetical_protein|TcBrA4_0133850|transcript|TcBrA4_0133850-RA|protein_coding||c.*1724A>C|||||1724|,G|downstream_gene_variant|MODIFIER|F-box_domain_containing_protein%2C_putative|TcBrA4_0133860|transcript|TcBrA4_0133860-RA|protein_coding||c.*3174A>C|||||3174|	GT:AD:DP:GQ:PGT:PID:PL:SB
TcBrA4_Chr14	304661	.	G	A	3384.77	.	DP=122;ExcessHet=3.0103;MLEAC=2,0;MLEAF=1.00,0.00;RAW_MQ=71561.00;ANN=A|synonymous_variant|LOW|UDP-glucoronosyl_and_UDP-glucosyl_transferase%2C_putative|TcBrA4_0133840|transcript|TcBrA4_0133840-RA|protein_coding|1/1|c.507C>T|p.Ser169Ser|507/1713|507/1713|169/570||,A|upstream_gene_variant|MODIFIER|trans-sialidase%2C_Group_I%2C_putative|TcBrA4_0143270|transcript|TcBrA4_0143270-RA|protein_coding||c.-1852C>T|||||1852|,A|downstream_gene_variant|MODIFIER|hypothetical_protein|TcBrA4_0133850|transcript|TcBrA4_0133850-RA|protein_coding||c.*1670C>T|||||1670|,A|downstream_gene_variant|MODIFIER|F-box_domain_containing_protein%2C_putative|TcBrA4_0133860|transcript|TcBrA4_0133860-RA|protein_coding||c.*3120C>T|||||3120|,A|downstream_gene_variant|MODIFIER|pyridine_nucleotide-disulphide_oxidoreductase%2C_putative|TcBrA4_0133870|transcript|TcBrA4_0133870-RA|protein_coding||c.*4994C>T|||||4994|	GT:AD:DP:GQ:PL:SB
TcBrA4_Chr14	304673	.	G	A	3454.77	.	DP=125;ExcessHet=3.0103;MLEAC=2,0;MLEAF=1.00,0.00;RAW_MQ=72007.00;ANN=A|synonymous_variant|LOW|UDP-glucoronosyl_and_UDP-glucosyl_transferase%2C_putative|TcBrA4_0133840|transcript|TcBrA4_0133840-RA|protein_coding|1/1|c.495C>T|p.Ile165Ile|495/1713|495/1713|165/570||,A|upstream_gene_variant|MODIFIER|trans-sialidase%2C_Group_I%2C_putative|TcBrA4_0143270|transcript|TcBrA4_0143270-RA|protein_coding||c.-1864C>T|||||1864|,A|downstream_gene_variant|MODIFIER|hypothetical_protein|TcBrA4_0133850|transcript|TcBrA4_0133850-RA|protein_coding||c.*1658C>T|||||1658|,A|downstream_gene_variant|MODIFIER|F-box_domain_containing_protein%2C_putative|TcBrA4_0133860|transcript|TcBrA4_0133860-RA|protein_coding||c.*3108C>T|||||3108|,A|downstream_gene_variant|MODIFIER|pyridine_nucleotide-disulphide_oxidoreductase%2C_putative|TcBrA4_0133870|transcript|TcBrA4_0133870-RA|protein_coding||c.*4982C>T|||||4982|	GT:AD:DP:GQ:PL:SB
TcBrA4_Chr14	304724	.	G	C	3360.77	.	DP=120;ExcessHet=3.0103;MLEAC=2,0;MLEAF=1.00,0.00;RAW_MQ=66891.00;ANN=C|missense_variant|MODERATE|UDP-glucoronosyl_and_UDP-glucosyl_transferase%2C_putative|TcBrA4_0133840|transcript|TcBrA4_0133840-RA|protein_coding|1/1|c.444C>G|p.Asn148Lys|444/1713|444/1713|148/570||,C|upstream_gene_variant|MODIFIER|trans-sialidase%2C_Group_I%2C_putative|TcBrA4_0143270|transcript|TcBrA4_0143270-RA|protein_coding||c.-1915C>G|||||1915|,C|downstream_gene_variant|MODIFIER|hypothetical_protein|TcBrA4_0133850|transcript|TcBrA4_0133850-RA|protein_coding||c.*1607C>G|||||1607|,C|downstream_gene_variant|MODIFIER|F-box_domain_containing_protein%2C_putative|TcBrA4_0133860|transcript|TcBrA4_0133860-RA|protein_coding||c.*3057C>G|||||3057|,C|downstream_gene_variant|MODIFIER|pyridine_nucleotide-disulphide_oxidoreductase%2C_putative|TcBrA4_0133870|transcript|TcBrA4_0133870-RA|protein_coding||c.*4931C>G|||||4931|	GT:AD:DP:GQ:PL:SB
TcBrA4_Chr14	304736	.	C	T	5506.77	.	DP=121;ExcessHet=3.0103;MLEAC=2,0;MLEAF=1.00,0.00;RAW_MQ=66255.00;ANN=T|synonymous_variant|LOW|UDP-glucoronosyl_and_UDP-glucosyl_transferase%2C_putative|TcBrA4_0133840|transcript|TcBrA4_0133840-RA|protein_coding|1/1|c.432G>A|p.Lys144Lys|432/1713|432/1713|144/570||,T|upstream_gene_variant|MODIFIER|trans-sialidase%2C_Group_I%2C_putative|TcBrA4_0143270|transcript|TcBrA4_0143270-RA|protein_coding||c.-1927G>A|||||1927|,T|downstream_gene_variant|MODIFIER|hypothetical_protein|TcBrA4_0133850|transcript|TcBrA4_0133850-RA|protein_coding||c.*1595G>A|||||1595|,T|downstream_gene_variant|MODIFIER|F-box_domain_containing_protein%2C_putative|TcBrA4_0133860|transcript|TcBrA4_0133860-RA|protein_coding||c.*3045G>A|||||3045|,T|downstream_gene_variant|MODIFIER|pyridine_nucleotide-disulphide_oxidoreductase%2C_putative|TcBrA4_0133870|transcript|TcBrA4_0133870-RA|protein_coding||c.*4919G>A|||||4919|	GT:AD:DP:GQ:PGT:PID:PL:SB
TcBrA4_Chr14	304739	.	G	A	5551.77	.	DP=124;ExcessHet=3.0103;MLEAC=2,0;MLEAF=1.00,0.00;RAW_MQ=67936.00;ANN=A|synonymous_variant|LOW|UDP-glucoronosyl_and_UDP-glucosyl_transferase%2C_putative|TcBrA4_0133840|transcript|TcBrA4_0133840-RA|protein_coding|1/1|c.429C>T|p.Leu143Leu|429/1713|429/1713|143/570||,A|upstream_gene_variant|MODIFIER|trans-sialidase%2C_Group_I%2C_putative|TcBrA4_0143270|transcript|TcBrA4_0143270-RA|protein_coding||c.-1930C>T|||||1930|,A|downstream_gene_variant|MODIFIER|hypothetical_protein|TcBrA4_0133850|transcript|TcBrA4_0133850-RA|protein_coding||c.*1592C>T|||||1592|,A|downstream_gene_variant|MODIFIER|F-box_domain_containing_protein%2C_putative|TcBrA4_0133860|transcript|TcBrA4_0133860-RA|protein_coding||c.*3042C>T|||||3042|,A|downstream_gene_variant|MODIFIER|pyridine_nucleotide-disulphide_oxidoreductase%2C_putative|TcBrA4_0133870|transcript|TcBrA4_0133870-RA|protein_coding||c.*4916C>T|||||4916|	GT:AD:DP:GQ:PGT:PID:PL:SB
TcBrA4_Chr14	304742	.	G	A	5600.77	.	DP=126;ExcessHet=3.0103;MLEAC=2,0;MLEAF=1.00,0.00;RAW_MQ=69041.00;ANN=A|synonymous_variant|LOW|UDP-glucoronosyl_and_UDP-glucosyl_transferase%2C_putative|TcBrA4_0133840|transcript|TcBrA4_0133840-RA|protein_coding|1/1|c.426C>T|p.Tyr142Tyr|426/1713|426/1713|142/570||,A|upstream_gene_variant|MODIFIER|trans-sialidase%2C_Group_I%2C_putative|TcBrA4_0143270|transcript|TcBrA4_0143270-RA|protein_coding||c.-1933C>T|||||1933|,A|downstream_gene_variant|MODIFIER|hypothetical_protein|TcBrA4_0133850|transcript|TcBrA4_0133850-RA|protein_coding||c.*1589C>T|||||1589|,A|downstream_gene_variant|MODIFIER|F-box_domain_containing_protein%2C_putative|TcBrA4_0133860|transcript|TcBrA4_0133860-RA|protein_coding||c.*3039C>T|||||3039|,A|downstream_gene_variant|MODIFIER|pyridine_nucleotide-disulphide_oxidoreductase%2C_putative|TcBrA4_0133870|transcript|TcBrA4_0133870-RA|protein_coding||c.*4913C>T|||||4913|	GT:AD:DP:GQ:PGT:PID:PL:SB
TcBrA4_Chr14	304771	.	T	G	3543.77	.	DP=129;ExcessHet=3.0103;MLEAC=2,0;MLEAF=1.00,0.00;RAW_MQ=76218.00;ANN=G|missense_variant|MODERATE|UDP-glucoronosyl_and_UDP-glucosyl_transferase%2C_putative|TcBrA4_0133840|transcript|TcBrA4_0133840-RA|protein_coding|1/1|c.397A>C|p.Ser133Arg|397/1713|397/1713|133/570||,G|upstream_gene_variant|MODIFIER|trans-sialidase%2C_Group_I%2C_putative|TcBrA4_0143270|transcript|TcBrA4_0143270-RA|protein_coding||c.-1962A>C|||||1962|,G|downstream_gene_variant|MODIFIER|hypothetical_protein|TcBrA4_0133850|transcript|TcBrA4_0133850-RA|protein_coding||c.*1560A>C|||||1560|,G|downstream_gene_variant|MODIFIER|F-box_domain_containing_protein%2C_putative|TcBrA4_0133860|transcript|TcBrA4_0133860-RA|protein_coding||c.*3010A>C|||||3010|,G|downstream_gene_variant|MODIFIER|pyridine_nucleotide-disulphide_oxidoreductase%2C_putative|TcBrA4_0133870|transcript|TcBrA4_0133870-RA|protein_coding||c.*4884A>C|||||4884|	GT:AD:DP:GQ:PL:SB
TcBrA4_Chr14	304783	.	T	C	3409.77	.	DP=124;ExcessHet=3.0103;MLEAC=2,0;MLEAF=1.00,0.00;RAW_MQ=76692.00;ANN=C|missense_variant|MODERATE|UDP-glucoronosyl_and_UDP-glucosyl_transferase%2C_putative|TcBrA4_0133840|transcript|TcBrA4_0133840-RA|protein_coding|1/1|c.385A>G|p.Arg129Gly|385/1713|385/1713|129/570||,C|upstream_gene_variant|MODIFIER|trans-sialidase%2C_Group_I%2C_putative|TcBrA4_0143270|transcript|TcBrA4_0143270-RA|protein_coding||c.-1974A>G|||||1974|,C|downstream_gene_variant|MODIFIER|hypothetical_protein|TcBrA4_0133850|transcript|TcBrA4_0133850-RA|protein_coding||c.*1548A>G|||||1548|,C|downstream_gene_variant|MODIFIER|F-box_domain_containing_protein%2C_putative|TcBrA4_0133860|transcript|TcBrA4_0133860-RA|protein_coding||c.*2998A>G|||||2998|,C|downstream_gene_variant|MODIFIER|pyridine_nucleotide-disulphide_oxidoreductase%2C_putative|TcBrA4_0133870|transcript|TcBrA4_0133870-RA|protein_coding||c.*4872A>G|||||4872|	GT:AD:DP:GQ:PL:SB
TcBrA4_Chr14	304812	.	A	T	3940.77	.	DP=142;ExcessHet=3.0103;MLEAC=2,0;MLEAF=1.00,0.00;RAW_MQ=90132.00;ANN=T|missense_variant|MODERATE|UDP-glucoronosyl_and_UDP-glucosyl_transferase%2C_putative|TcBrA4_0133840|transcript|TcBrA4_0133840-RA|protein_coding|1/1|c.356T>A|p.Phe119Tyr|356/1713|356/1713|119/570||,T|upstream_gene_variant|MODIFIER|trans-sialidase%2C_Group_I%2C_putative|TcBrA4_0143270|transcript|TcBrA4_0143270-RA|protein_coding||c.-2003T>A|||||2003|,T|downstream_gene_variant|MODIFIER|hypothetical_protein|TcBrA4_0133850|transcript|TcBrA4_0133850-RA|protein_coding||c.*1519T>A|||||1519|,T|downstream_gene_variant|MODIFIER|F-box_domain_containing_protein%2C_putative|TcBrA4_0133860|transcript|TcBrA4_0133860-RA|protein_coding||c.*2969T>A|||||2969|,T|downstream_gene_variant|MODIFIER|pyridine_nucleotide-disulphide_oxidoreductase%2C_putative|TcBrA4_0133870|transcript|TcBrA4_0133870-RA|protein_coding||c.*4843T>A|||||4843|	GT:AD:DP:GQ:PL:SB
TcBrA4_Chr14	304862	.	A	G	3389.77	.	DP=121;ExcessHet=3.0103;MLEAC=2,0;MLEAF=1.00,0.00;RAW_MQ=75669.00;ANN=G|synonymous_variant|LOW|UDP-glucoronosyl_and_UDP-glucosyl_transferase%2C_putative|TcBrA4_0133840|transcript|TcBrA4_0133840-RA|protein_coding|1/1|c.306T>C|p.Arg102Arg|306/1713|306/1713|102/570||,G|upstream_gene_variant|MODIFIER|trans-sialidase%2C_Group_I%2C_putative|TcBrA4_0143270|transcript|TcBrA4_0143270-RA|protein_coding||c.-2053T>C|||||2053|,G|downstream_gene_variant|MODIFIER|hypothetical_protein|TcBrA4_0133850|transcript|TcBrA4_0133850-RA|protein_coding||c.*1469T>C|||||1469|,G|downstream_gene_variant|MODIFIER|F-box_domain_containing_protein%2C_putative|TcBrA4_0133860|transcript|TcBrA4_0133860-RA|protein_coding||c.*2919T>C|||||2919|,G|downstream_gene_variant|MODIFIER|pyridine_nucleotide-disulphide_oxidoreductase%2C_putative|TcBrA4_0133870|transcript|TcBrA4_0133870-RA|protein_coding||c.*4793T>C|||||4793|	GT:AD:DP:GQ:PL:SB
TcBrA4_Chr14	304906	.	G	GCAT	4546.73	.	DP=112;ExcessHet=3.0103;MLEAC=2,0;MLEAF=1.00,0.00;RAW_MQ=66530.00;ANN=GCAT|conservative_inframe_insertion|MODERATE|UDP-glucoronosyl_and_UDP-glucosyl_transferase%2C_putative|TcBrA4_0133840|transcript|TcBrA4_0133840-RA|protein_coding|1/1|c.259_261dupATG|p.Met87dup|261/1713|261/1713|87/570||,GCAT|upstream_gene_variant|MODIFIER|trans-sialidase%2C_Group_I%2C_putative|TcBrA4_0143270|transcript|TcBrA4_0143270-RA|protein_coding||c.-2100_-2098dupATG|||||2098|,GCAT|downstream_gene_variant|MODIFIER|hypothetical_protein|TcBrA4_0133850|transcript|TcBrA4_0133850-RA|protein_coding||c.*1422_*1424dupATG|||||1424|,GCAT|downstream_gene_variant|MODIFIER|F-box_domain_containing_protein%2C_putative|TcBrA4_0133860|transcript|TcBrA4_0133860-RA|protein_coding||c.*2872_*2874dupATG|||||2874|,GCAT|downstream_gene_variant|MODIFIER|pyridine_nucleotide-disulphide_oxidoreductase%2C_putative|TcBrA4_0133870|transcript|TcBrA4_0133870-RA|protein_coding||c.*4746_*4748dupATG|||||4748|	GT:AD:DP:GQ:PL:SB
TcBrA4_Chr14	304946	.	C	T	4184.77	.	DP=96;ExcessHet=3.0103;MLEAC=2,0;MLEAF=1.00,0.00;RAW_MQ=53124.00;ANN=T|synonymous_variant|LOW|UDP-glucoronosyl_and_UDP-glucosyl_transferase%2C_putative|TcBrA4_0133840|transcript|TcBrA4_0133840-RA|protein_coding|1/1|c.222G>A|p.Thr74Thr|222/1713|222/1713|74/570||,T|upstream_gene_variant|MODIFIER|trans-sialidase%2C_Group_I%2C_putative|TcBrA4_0143270|transcript|TcBrA4_0143270-RA|protein_coding||c.-2137G>A|||||2137|,T|downstream_gene_variant|MODIFIER|hypothetical_protein|TcBrA4_0133850|transcript|TcBrA4_0133850-RA|protein_coding||c.*1385G>A|||||1385|,T|downstream_gene_variant|MODIFIER|F-box_domain_containing_protein%2C_putative|TcBrA4_0133860|transcript|TcBrA4_0133860-RA|protein_coding||c.*2835G>A|||||2835|,T|downstream_gene_variant|MODIFIER|pyridine_nucleotide-disulphide_oxidoreductase%2C_putative|TcBrA4_0133870|transcript|TcBrA4_0133870-RA|protein_coding||c.*4709G>A|||||4709|	GT:AD:DP:GQ:PGT:PID:PL:SB
TcBrA4_Chr14	304954	.	A	G	4099.77	.	DP=90;ExcessHet=3.0103;MLEAC=2,0;MLEAF=1.00,0.00;RAW_MQ=49809.00;ANN=G|missense_variant|MODERATE|UDP-glucoronosyl_and_UDP-glucosyl_transferase%2C_putative|TcBrA4_0133840|transcript|TcBrA4_0133840-RA|protein_coding|1/1|c.214T>C|p.Tyr72His|214/1713|214/1713|72/570||,G|upstream_gene_variant|MODIFIER|trans-sialidase%2C_Group_I%2C_putative|TcBrA4_0143270|transcript|TcBrA4_0143270-RA|protein_coding||c.-2145T>C|||||2145|,G|downstream_gene_variant|MODIFIER|hypothetical_protein|TcBrA4_0133850|transcript|TcBrA4_0133850-RA|protein_coding||c.*1377T>C|||||1377|,G|downstream_gene_variant|MODIFIER|F-box_domain_containing_protein%2C_putative|TcBrA4_0133860|transcript|TcBrA4_0133860-RA|protein_coding||c.*2827T>C|||||2827|,G|downstream_gene_variant|MODIFIER|pyridine_nucleotide-disulphide_oxidoreductase%2C_putative|TcBrA4_0133870|transcript|TcBrA4_0133870-RA|protein_coding||c.*4701T>C|||||4701|	GT:AD:DP:GQ:PGT:PID:PL:SB
TcBrA4_Chr14	304955	.	A	G	4074.77	.	DP=89;ExcessHet=3.0103;MLEAC=2,0;MLEAF=1.00,0.00;RAW_MQ=49280.00;ANN=G|synonymous_variant|LOW|UDP-glucoronosyl_and_UDP-glucosyl_transferase%2C_putative|TcBrA4_0133840|transcript|TcBrA4_0133840-RA|protein_coding|1/1|c.213T>C|p.His71His|213/1713|213/1713|71/570||,G|upstream_gene_variant|MODIFIER|trans-sialidase%2C_Group_I%2C_putative|TcBrA4_0143270|transcript|TcBrA4_0143270-RA|protein_coding||c.-2146T>C|||||2146|,G|downstream_gene_variant|MODIFIER|hypothetical_protein|TcBrA4_0133850|transcript|TcBrA4_0133850-RA|protein_coding||c.*1376T>C|||||1376|,G|downstream_gene_variant|MODIFIER|F-box_domain_containing_protein%2C_putative|TcBrA4_0133860|transcript|TcBrA4_0133860-RA|protein_coding||c.*2826T>C|||||2826|,G|downstream_gene_variant|MODIFIER|pyridine_nucleotide-disulphide_oxidoreductase%2C_putative|TcBrA4_0133870|transcript|TcBrA4_0133870-RA|protein_coding||c.*4700T>C|||||4700|	GT:AD:DP:GQ:PGT:PID:PL:SB
TcBrA4_Chr14	304976	.	C	T	2468.77	.	DP=89;ExcessHet=3.0103;MLEAC=2,0;MLEAF=1.00,0.00;RAW_MQ=52681.00;ANN=T|synonymous_variant|LOW|UDP-glucoronosyl_and_UDP-glucosyl_transferase%2C_putative|TcBrA4_0133840|transcript|TcBrA4_0133840-RA|protein_coding|1/1|c.192G>A|p.Glu64Glu|192/1713|192/1713|64/570||,T|upstream_gene_variant|MODIFIER|trans-sialidase%2C_Group_I%2C_putative|TcBrA4_0143270|transcript|TcBrA4_0143270-RA|protein_coding||c.-2167G>A|||||2167|,T|downstream_gene_variant|MODIFIER|hypothetical_protein|TcBrA4_0133850|transcript|TcBrA4_0133850-RA|protein_coding||c.*1355G>A|||||1355|,T|downstream_gene_variant|MODIFIER|F-box_domain_containing_protein%2C_putative|TcBrA4_0133860|transcript|TcBrA4_0133860-RA|protein_coding||c.*2805G>A|||||2805|,T|downstream_gene_variant|MODIFIER|pyridine_nucleotide-disulphide_oxidoreductase%2C_putative|TcBrA4_0133870|transcript|TcBrA4_0133870-RA|protein_coding||c.*4679G>A|||||4679|	GT:AD:DP:GQ:PL:SB
TcBrA4_Chr14	304994	.	A	C	2577.77	.	DP=93;ExcessHet=3.0103;MLEAC=2,0;MLEAF=1.00,0.00;RAW_MQ=58057.00;ANN=C|synonymous_variant|LOW|UDP-glucoronosyl_and_UDP-glucosyl_transferase%2C_putative|TcBrA4_0133840|transcript|TcBrA4_0133840-RA|protein_coding|1/1|c.174T>G|p.Pro58Pro|174/1713|174/1713|58/570||,C|upstream_gene_variant|MODIFIER|trans-sialidase%2C_Group_I%2C_putative|TcBrA4_0143270|transcript|TcBrA4_0143270-RA|protein_coding||c.-2185T>G|||||2185|,C|downstream_gene_variant|MODIFIER|hypothetical_protein|TcBrA4_0133850|transcript|TcBrA4_0133850-RA|protein_coding||c.*1337T>G|||||1337|,C|downstream_gene_variant|MODIFIER|F-box_domain_containing_protein%2C_putative|TcBrA4_0133860|transcript|TcBrA4_0133860-RA|protein_coding||c.*2787T>G|||||2787|,C|downstream_gene_variant|MODIFIER|pyridine_nucleotide-disulphide_oxidoreductase%2C_putative|TcBrA4_0133870|transcript|TcBrA4_0133870-RA|protein_coding||c.*4661T>G|||||4661|	GT:AD:DP:GQ:PL:SB
TcBrA4_Chr14	305050	.	A	C	1930.77	.	DP=69;ExcessHet=3.0103;MLEAC=2,0;MLEAF=1.00,0.00;RAW_MQ=49551.00;ANN=C|missense_variant|MODERATE|UDP-glucoronosyl_and_UDP-glucosyl_transferase%2C_putative|TcBrA4_0133840|transcript|TcBrA4_0133840-RA|protein_coding|1/1|c.118T>G|p.Ser40Ala|118/1713|118/1713|40/570||,C|upstream_gene_variant|MODIFIER|trans-sialidase%2C_Group_I%2C_putative|TcBrA4_0143270|transcript|TcBrA4_0143270-RA|protein_coding||c.-2241T>G|||||2241|,C|downstream_gene_variant|MODIFIER|hypothetical_protein|TcBrA4_0133850|transcript|TcBrA4_0133850-RA|protein_coding||c.*1281T>G|||||1281|,C|downstream_gene_variant|MODIFIER|F-box_domain_containing_protein%2C_putative|TcBrA4_0133860|transcript|TcBrA4_0133860-RA|protein_coding||c.*2731T>G|||||2731|,C|downstream_gene_variant|MODIFIER|pyridine_nucleotide-disulphide_oxidoreductase%2C_putative|TcBrA4_0133870|transcript|TcBrA4_0133870-RA|protein_coding||c.*4605T>G|||||4605|	GT:AD:DP:GQ:PL:SB
TcBrA4_Chr14	305062	.	C	G	1705.77	.	DP=61;ExcessHet=3.0103;MLEAC=2,0;MLEAF=1.00,0.00;RAW_MQ=43966.00;ANN=G|missense_variant|MODERATE|UDP-glucoronosyl_and_UDP-glucosyl_transferase%2C_putative|TcBrA4_0133840|transcript|TcBrA4_0133840-RA|protein_coding|1/1|c.106G>C|p.Val36Leu|106/1713|106/1713|36/570||,G|upstream_gene_variant|MODIFIER|trans-sialidase%2C_Group_I%2C_putative|TcBrA4_0143270|transcript|TcBrA4_0143270-RA|protein_coding||c.-2253G>C|||||2253|,G|downstream_gene_variant|MODIFIER|hypothetical_protein|TcBrA4_0133850|transcript|TcBrA4_0133850-RA|protein_coding||c.*1269G>C|||||1269|,G|downstream_gene_variant|MODIFIER|F-box_domain_containing_protein%2C_putative|TcBrA4_0133860|transcript|TcBrA4_0133860-RA|protein_coding||c.*2719G>C|||||2719|,G|downstream_gene_variant|MODIFIER|pyridine_nucleotide-disulphide_oxidoreductase%2C_putative|TcBrA4_0133870|transcript|TcBrA4_0133870-RA|protein_coding||c.*4593G>C|||||4593|	GT:AD:DP:GQ:PL:SB
TcBrA4_Chr14	305123	.	A	C	1502.77	.	DP=36;ExcessHet=3.0103;MLEAC=2,0;MLEAF=1.00,0.00;RAW_MQ=23986.00;ANN=C|missense_variant|MODERATE|UDP-glucoronosyl_and_UDP-glucosyl_transferase%2C_putative|TcBrA4_0133840|transcript|TcBrA4_0133840-RA|protein_coding|1/1|c.45T>G|p.Phe15Leu|45/1713|45/1713|15/570||,C|upstream_gene_variant|MODIFIER|trans-sialidase%2C_Group_I%2C_putative|TcBrA4_0143270|transcript|TcBrA4_0143270-RA|protein_coding||c.-2314T>G|||||2314|,C|downstream_gene_variant|MODIFIER|hypothetical_protein|TcBrA4_0133850|transcript|TcBrA4_0133850-RA|protein_coding||c.*1208T>G|||||1208|,C|downstream_gene_variant|MODIFIER|F-box_domain_containing_protein%2C_putative|TcBrA4_0133860|transcript|TcBrA4_0133860-RA|protein_coding||c.*2658T>G|||||2658|,C|downstream_gene_variant|MODIFIER|pyridine_nucleotide-disulphide_oxidoreductase%2C_putative|TcBrA4_0133870|transcript|TcBrA4_0133870-RA|protein_coding||c.*4532T>G|||||4532|	GT:AD:DP:GQ:PGT:PID:PL:SB
TcBrA4_Chr14	305129	.	A	G	1366.77	.	DP=30;ExcessHet=3.0103;MLEAC=2,0;MLEAF=1.00,0.00;RAW_MQ=19694.00;ANN=G|synonymous_variant|LOW|UDP-glucoronosyl_and_UDP-glucosyl_transferase%2C_putative|TcBrA4_0133840|transcript|TcBrA4_0133840-RA|protein_coding|1/1|c.39T>C|p.Cys13Cys|39/1713|39/1713|13/570||,G|upstream_gene_variant|MODIFIER|trans-sialidase%2C_Group_I%2C_putative|TcBrA4_0143270|transcript|TcBrA4_0143270-RA|protein_coding||c.-2320T>C|||||2320|,G|downstream_gene_variant|MODIFIER|hypothetical_protein|TcBrA4_0133850|transcript|TcBrA4_0133850-RA|protein_coding||c.*1202T>C|||||1202|,G|downstream_gene_variant|MODIFIER|F-box_domain_containing_protein%2C_putative|TcBrA4_0133860|transcript|TcBrA4_0133860-RA|protein_coding||c.*2652T>C|||||2652|,G|downstream_gene_variant|MODIFIER|pyridine_nucleotide-disulphide_oxidoreductase%2C_putative|TcBrA4_0133870|transcript|TcBrA4_0133870-RA|protein_coding||c.*4526T>C|||||4526|	GT:AD:DP:GQ:PGT:PID:PL:SB
TcBrA4_Chr14	305161	.	C	A	482.77	.	DP=15;ExcessHet=3.0103;MLEAC=2,0;MLEAF=1.00,0.00;RAW_MQ=8311.00;ANN=A|missense_variant|MODERATE|UDP-glucoronosyl_and_UDP-glucosyl_transferase%2C_putative|TcBrA4_0133840|transcript|TcBrA4_0133840-RA|protein_coding|1/1|c.7G>T|p.Val3Phe|7/1713|7/1713|3/570||,A|upstream_gene_variant|MODIFIER|trans-sialidase%2C_Group_I%2C_putative|TcBrA4_0143270|transcript|TcBrA4_0143270-RA|protein_coding||c.-2352G>T|||||2352|,A|downstream_gene_variant|MODIFIER|hypothetical_protein|TcBrA4_0133850|transcript|TcBrA4_0133850-RA|protein_coding||c.*1170G>T|||||1170|,A|downstream_gene_variant|MODIFIER|F-box_domain_containing_protein%2C_putative|TcBrA4_0133860|transcript|TcBrA4_0133860-RA|protein_coding||c.*2620G>T|||||2620|,A|downstream_gene_variant|MODIFIER|pyridine_nucleotide-disulphide_oxidoreductase%2C_putative|TcBrA4_0133870|transcript|TcBrA4_0133870-RA|protein_coding||c.*4494G>T|||||4494|	GT:AD:DP:GQ:PGT:PID:PL:SB
TcBrA4_Chr14	306346	.	C	T	1349.77	.	DP=36;ExcessHet=3.0103;MLEAC=2,0;MLEAF=1.00,0.00;RAW_MQ=45278.00;ANN=T|synonymous_variant|LOW|hypothetical_protein|TcBrA4_0133850|transcript|TcBrA4_0133850-RA|protein_coding|1/1|c.900G>A|p.Gln300Gln|900/915|900/915|300/304||,T|upstream_gene_variant|MODIFIER|trans-sialidase%2C_Group_I%2C_putative|TcBrA4_0143270|transcript|TcBrA4_0143270-RA|protein_coding||c.-3537G>A|||||3537|,T|upstream_gene_variant|MODIFIER|UDP-glucoronosyl_and_UDP-glucosyl_transferase%2C_putative|TcBrA4_0133840|transcript|TcBrA4_0133840-RA|protein_coding||c.-1179G>A|||||1179|,T|downstream_gene_variant|MODIFIER|F-box_domain_containing_protein%2C_putative|TcBrA4_0133860|transcript|TcBrA4_0133860-RA|protein_coding||c.*1435G>A|||||1435|,T|downstream_gene_variant|MODIFIER|pyridine_nucleotide-disulphide_oxidoreductase%2C_putative|TcBrA4_0133870|transcript|TcBrA4_0133870-RA|protein_coding||c.*3309G>A|||||3309|	GT:AD:DP:GQ:PL:SB
TcBrA4_Chr14	306835	.	T	C	5256.77	.	DP=116;ExcessHet=3.0103;MLEAC=2,0;MLEAF=1.00,0.00;RAW_MQ=202820.00;ANN=C|synonymous_variant|LOW|hypothetical_protein|TcBrA4_0133850|transcript|TcBrA4_0133850-RA|protein_coding|1/1|c.411A>G|p.Ala137Ala|411/915|411/915|137/304||,C|upstream_gene_variant|MODIFIER|trans-sialidase%2C_Group_I%2C_putative|TcBrA4_0143270|transcript|TcBrA4_0143270-RA|protein_coding||c.-4026A>G|||||4026|,C|upstream_gene_variant|MODIFIER|UDP-glucoronosyl_and_UDP-glucosyl_transferase%2C_putative|TcBrA4_0133840|transcript|TcBrA4_0133840-RA|protein_coding||c.-1668A>G|||||1668|,C|downstream_gene_variant|MODIFIER|F-box_domain_containing_protein%2C_putative|TcBrA4_0133860|transcript|TcBrA4_0133860-RA|protein_coding||c.*946A>G|||||946|,C|downstream_gene_variant|MODIFIER|pyridine_nucleotide-disulphide_oxidoreductase%2C_putative|TcBrA4_0133870|transcript|TcBrA4_0133870-RA|protein_coding||c.*2820A>G|||||2820|,C|downstream_gene_variant|MODIFIER|mRNA_capping_enzyme%2C_beta_chain%2C_putative|TcBrA4_0133880|transcript|TcBrA4_0133880-RA|protein_coding||c.*4789A>G|||||4789|	GT:AD:DP:GQ:PGT:PID:PL:SB
TcBrA4_Chr14	306853	.	T	C	5193.77	.	DP=118;ExcessHet=3.0103;MLEAC=2,0;MLEAF=1.00,0.00;RAW_MQ=206184.00;ANN=C|synonymous_variant|LOW|hypothetical_protein|TcBrA4_0133850|transcript|TcBrA4_0133850-RA|protein_coding|1/1|c.393A>G|p.Lys131Lys|393/915|393/915|131/304||,C|upstream_gene_variant|MODIFIER|trans-sialidase%2C_Group_I%2C_putative|TcBrA4_0143270|transcript|TcBrA4_0143270-RA|protein_coding||c.-4044A>G|||||4044|,C|upstream_gene_variant|MODIFIER|UDP-glucoronosyl_and_UDP-glucosyl_transferase%2C_putative|TcBrA4_0133840|transcript|TcBrA4_0133840-RA|protein_coding||c.-1686A>G|||||1686|,C|downstream_gene_variant|MODIFIER|F-box_domain_containing_protein%2C_putative|TcBrA4_0133860|transcript|TcBrA4_0133860-RA|protein_coding||c.*928A>G|||||928|,C|downstream_gene_variant|MODIFIER|pyridine_nucleotide-disulphide_oxidoreductase%2C_putative|TcBrA4_0133870|transcript|TcBrA4_0133870-RA|protein_coding||c.*2802A>G|||||2802|,C|downstream_gene_variant|MODIFIER|mRNA_capping_enzyme%2C_beta_chain%2C_putative|TcBrA4_0133880|transcript|TcBrA4_0133880-RA|protein_coding||c.*4771A>G|||||4771|	GT:AD:DP:GQ:PGT:PID:PL:SB
TcBrA4_Chr14	307013	.	T	G	4385.77	.	DP=112;ExcessHet=3.0103;MLEAC=2,0;MLEAF=1.00,0.00;RAW_MQ=182916.00;ANN=G|missense_variant|MODERATE|hypothetical_protein|TcBrA4_0133850|transcript|TcBrA4_0133850-RA|protein_coding|1/1|c.233A>C|p.Asp78Ala|233/915|233/915|78/304||,G|upstream_gene_variant|MODIFIER|trans-sialidase%2C_Group_I%2C_putative|TcBrA4_0143270|transcript|TcBrA4_0143270-RA|protein_coding||c.-4204A>C|||||4204|,G|upstream_gene_variant|MODIFIER|UDP-glucoronosyl_and_UDP-glucosyl_transferase%2C_putative|TcBrA4_0133840|transcript|TcBrA4_0133840-RA|protein_coding||c.-1846A>C|||||1846|,G|downstream_gene_variant|MODIFIER|F-box_domain_containing_protein%2C_putative|TcBrA4_0133860|transcript|TcBrA4_0133860-RA|protein_coding||c.*768A>C|||||768|,G|downstream_gene_variant|MODIFIER|pyridine_nucleotide-disulphide_oxidoreductase%2C_putative|TcBrA4_0133870|transcript|TcBrA4_0133870-RA|protein_coding||c.*2642A>C|||||2642|,G|downstream_gene_variant|MODIFIER|mRNA_capping_enzyme%2C_beta_chain%2C_putative|TcBrA4_0133880|transcript|TcBrA4_0133880-RA|protein_coding||c.*4611A>C|||||4611|	GT:AD:DP:GQ:PL:SB
TcBrA4_Chr14	307033	.	C	T	4332.77	.	DP=113;ExcessHet=3.0103;MLEAC=2,0;MLEAF=1.00,0.00;RAW_MQ=182116.00;ANN=T|synonymous_variant|LOW|hypothetical_protein|TcBrA4_0133850|transcript|TcBrA4_0133850-RA|protein_coding|1/1|c.213G>A|p.Glu71Glu|213/915|213/915|71/304||,T|upstream_gene_variant|MODIFIER|trans-sialidase%2C_Group_I%2C_putative|TcBrA4_0143270|transcript|TcBrA4_0143270-RA|protein_coding||c.-4224G>A|||||4224|,T|upstream_gene_variant|MODIFIER|UDP-glucoronosyl_and_UDP-glucosyl_transferase%2C_putative|TcBrA4_0133840|transcript|TcBrA4_0133840-RA|protein_coding||c.-1866G>A|||||1866|,T|downstream_gene_variant|MODIFIER|F-box_domain_containing_protein%2C_putative|TcBrA4_0133860|transcript|TcBrA4_0133860-RA|protein_coding||c.*748G>A|||||748|,T|downstream_gene_variant|MODIFIER|pyridine_nucleotide-disulphide_oxidoreductase%2C_putative|TcBrA4_0133870|transcript|TcBrA4_0133870-RA|protein_coding||c.*2622G>A|||||2622|,T|downstream_gene_variant|MODIFIER|mRNA_capping_enzyme%2C_beta_chain%2C_putative|TcBrA4_0133880|transcript|TcBrA4_0133880-RA|protein_coding||c.*4591G>A|||||4591|	GT:AD:DP:GQ:PL:SB
TcBrA4_Chr14	307090	.	C	A	3764.77	.	DP=104;ExcessHet=3.0103;MLEAC=2,0;MLEAF=1.00,0.00;RAW_MQ=156337.00;ANN=A|synonymous_variant|LOW|hypothetical_protein|TcBrA4_0133850|transcript|TcBrA4_0133850-RA|protein_coding|1/1|c.156G>T|p.Ala52Ala|156/915|156/915|52/304||,A|upstream_gene_variant|MODIFIER|trans-sialidase%2C_Group_I%2C_putative|TcBrA4_0143270|transcript|TcBrA4_0143270-RA|protein_coding||c.-4281G>T|||||4281|,A|upstream_gene_variant|MODIFIER|UDP-glucoronosyl_and_UDP-glucosyl_transferase%2C_putative|TcBrA4_0133840|transcript|TcBrA4_0133840-RA|protein_coding||c.-1923G>T|||||1923|,A|downstream_gene_variant|MODIFIER|F-box_domain_containing_protein%2C_putative|TcBrA4_0133860|transcript|TcBrA4_0133860-RA|protein_coding||c.*691G>T|||||691|,A|downstream_gene_variant|MODIFIER|pyridine_nucleotide-disulphide_oxidoreductase%2C_putative|TcBrA4_0133870|transcript|TcBrA4_0133870-RA|protein_coding||c.*2565G>T|||||2565|,A|downstream_gene_variant|MODIFIER|mRNA_capping_enzyme%2C_beta_chain%2C_putative|TcBrA4_0133880|transcript|TcBrA4_0133880-RA|protein_coding||c.*4534G>T|||||4534|	GT:AD:DP:GQ:PL:SB
TcBrA4_Chr14	307102	.	T	C	3704.77	.	DP=101;ExcessHet=3.0103;MLEAC=2,0;MLEAF=1.00,0.00;RAW_MQ=148833.00;ANN=C|synonymous_variant|LOW|hypothetical_protein|TcBrA4_0133850|transcript|TcBrA4_0133850-RA|protein_coding|1/1|c.144A>G|p.Ser48Ser|144/915|144/915|48/304||,C|upstream_gene_variant|MODIFIER|trans-sialidase%2C_Group_I%2C_putative|TcBrA4_0143270|transcript|TcBrA4_0143270-RA|protein_coding||c.-4293A>G|||||4293|,C|upstream_gene_variant|MODIFIER|UDP-glucoronosyl_and_UDP-glucosyl_transferase%2C_putative|TcBrA4_0133840|transcript|TcBrA4_0133840-RA|protein_coding||c.-1935A>G|||||1935|,C|downstream_gene_variant|MODIFIER|F-box_domain_containing_protein%2C_putative|TcBrA4_0133860|transcript|TcBrA4_0133860-RA|protein_coding||c.*679A>G|||||679|,C|downstream_gene_variant|MODIFIER|pyridine_nucleotide-disulphide_oxidoreductase%2C_putative|TcBrA4_0133870|transcript|TcBrA4_0133870-RA|protein_coding||c.*2553A>G|||||2553|,C|downstream_gene_variant|MODIFIER|mRNA_capping_enzyme%2C_beta_chain%2C_putative|TcBrA4_0133880|transcript|TcBrA4_0133880-RA|protein_coding||c.*4522A>G|||||4522|	GT:AD:DP:GQ:PL:SB
TcBrA4_Chr14	307220	.	G	C	1905.77	.	DP=53;ExcessHet=3.0103;MLEAC=2,0;MLEAF=1.00,0.00;RAW_MQ=62354.00;ANN=C|missense_variant|MODERATE|hypothetical_protein|TcBrA4_0133850|transcript|TcBrA4_0133850-RA|protein_coding|1/1|c.26C>G|p.Thr9Ser|26/915|26/915|9/304||,C|upstream_gene_variant|MODIFIER|trans-sialidase%2C_Group_I%2C_putative|TcBrA4_0143270|transcript|TcBrA4_0143270-RA|protein_coding||c.-4411C>G|||||4411|,C|upstream_gene_variant|MODIFIER|UDP-glucoronosyl_and_UDP-glucosyl_transferase%2C_putative|TcBrA4_0133840|transcript|TcBrA4_0133840-RA|protein_coding||c.-2053C>G|||||2053|,C|downstream_gene_variant|MODIFIER|F-box_domain_containing_protein%2C_putative|TcBrA4_0133860|transcript|TcBrA4_0133860-RA|protein_coding||c.*561C>G|||||561|,C|downstream_gene_variant|MODIFIER|pyridine_nucleotide-disulphide_oxidoreductase%2C_putative|TcBrA4_0133870|transcript|TcBrA4_0133870-RA|protein_coding||c.*2435C>G|||||2435|,C|downstream_gene_variant|MODIFIER|mRNA_capping_enzyme%2C_beta_chain%2C_putative|TcBrA4_0133880|transcript|TcBrA4_0133880-RA|protein_coding||c.*4404C>G|||||4404|	GT:AD:DP:GQ:PL:SB
TcBrA4_Chr14	307247	.	G	GCTGTCCGT	1255.73	.	DP=33;ExcessHet=3.0103;MLEAC=2,0;MLEAF=1.00,0.00;RAW_MQ=33600.00;ANN=GCTGTCCGT|upstream_gene_variant|MODIFIER|trans-sialidase%2C_Group_I%2C_putative|TcBrA4_0143270|transcript|TcBrA4_0143270-RA|protein_coding||c.-4439_-4438insACGGACAG|||||4439|,GCTGTCCGT|upstream_gene_variant|MODIFIER|UDP-glucoronosyl_and_UDP-glucosyl_transferase%2C_putative|TcBrA4_0133840|transcript|TcBrA4_0133840-RA|protein_coding||c.-2081_-2080insACGGACAG|||||2081|,GCTGTCCGT|upstream_gene_variant|MODIFIER|hypothetical_protein|TcBrA4_0133850|transcript|TcBrA4_0133850-RA|protein_coding||c.-3_-2insACGGACAG|||||3|,GCTGTCCGT|downstream_gene_variant|MODIFIER|F-box_domain_containing_protein%2C_putative|TcBrA4_0133860|transcript|TcBrA4_0133860-RA|protein_coding||c.*533_*534insACGGACAG|||||533|,GCTGTCCGT|downstream_gene_variant|MODIFIER|pyridine_nucleotide-disulphide_oxidoreductase%2C_putative|TcBrA4_0133870|transcript|TcBrA4_0133870-RA|protein_coding||c.*2407_*2408insACGGACAG|||||2407|,GCTGTCCGT|downstream_gene_variant|MODIFIER|mRNA_capping_enzyme%2C_beta_chain%2C_putative|TcBrA4_0133880|transcript|TcBrA4_0133880-RA|protein_coding||c.*4376_*4377insACGGACAG|||||4376|,GCTGTCCGT|intergenic_region|MODIFIER|hypothetical_protein-F-box_domain_containing_protein%2C_putative|TcBrA4_0133850-TcBrA4_0133860|intergenic_region|TcBrA4_0133850-TcBrA4_0133860|||n.307247_307248insCTGTCCGT||||||	GT:AD:DP:GQ:PGT:PID:PL:SB
TcBrA4_Chr14	307255	.	C	T	1096.77	.	DP=25;ExcessHet=3.0103;MLEAC=2,0;MLEAF=1.00,0.00;RAW_MQ=19980.00;ANN=T|upstream_gene_variant|MODIFIER|trans-sialidase%2C_Group_I%2C_putative|TcBrA4_0143270|transcript|TcBrA4_0143270-RA|protein_coding||c.-4446G>A|||||4446|,T|upstream_gene_variant|MODIFIER|UDP-glucoronosyl_and_UDP-glucosyl_transferase%2C_putative|TcBrA4_0133840|transcript|TcBrA4_0133840-RA|protein_coding||c.-2088G>A|||||2088|,T|upstream_gene_variant|MODIFIER|hypothetical_protein|TcBrA4_0133850|transcript|TcBrA4_0133850-RA|protein_coding||c.-10G>A|||||10|,T|downstream_gene_variant|MODIFIER|F-box_domain_containing_protein%2C_putative|TcBrA4_0133860|transcript|TcBrA4_0133860-RA|protein_coding||c.*526G>A|||||526|,T|downstream_gene_variant|MODIFIER|pyridine_nucleotide-disulphide_oxidoreductase%2C_putative|TcBrA4_0133870|transcript|TcBrA4_0133870-RA|protein_coding||c.*2400G>A|||||2400|,T|downstream_gene_variant|MODIFIER|mRNA_capping_enzyme%2C_beta_chain%2C_putative|TcBrA4_0133880|transcript|TcBrA4_0133880-RA|protein_coding||c.*4369G>A|||||4369|,T|intergenic_region|MODIFIER|hypothetical_protein-F-box_domain_containing_protein%2C_putative|TcBrA4_0133850-TcBrA4_0133860|intergenic_region|TcBrA4_0133850-TcBrA4_0133860|||n.307255C>T||||||	GT:AD:DP:GQ:PGT:PID:PL:SB
TcBrA4_Chr14	307274	.	T	TTC	592.73	.	DP=14;ExcessHet=3.0103;MLEAC=2,0;MLEAF=1.00,0.00;RAW_MQ=7594.00;ANN=TTC|upstream_gene_variant|MODIFIER|trans-sialidase%2C_Group_I%2C_putative|TcBrA4_0143270|transcript|TcBrA4_0143270-RA|protein_coding||c.-4466_-4465insGA|||||4466|,TTC|upstream_gene_variant|MODIFIER|UDP-glucoronosyl_and_UDP-glucosyl_transferase%2C_putative|TcBrA4_0133840|transcript|TcBrA4_0133840-RA|protein_coding||c.-2108_-2107insGA|||||2108|,TTC|upstream_gene_variant|MODIFIER|hypothetical_protein|TcBrA4_0133850|transcript|TcBrA4_0133850-RA|protein_coding||c.-30_-29insGA|||||30|,TTC|downstream_gene_variant|MODIFIER|F-box_domain_containing_protein%2C_putative|TcBrA4_0133860|transcript|TcBrA4_0133860-RA|protein_coding||c.*506_*507insGA|||||506|,TTC|downstream_gene_variant|MODIFIER|pyridine_nucleotide-disulphide_oxidoreductase%2C_putative|TcBrA4_0133870|transcript|TcBrA4_0133870-RA|protein_coding||c.*2380_*2381insGA|||||2380|,TTC|downstream_gene_variant|MODIFIER|mRNA_capping_enzyme%2C_beta_chain%2C_putative|TcBrA4_0133880|transcript|TcBrA4_0133880-RA|protein_coding||c.*4349_*4350insGA|||||4349|,TTC|intergenic_region|MODIFIER|hypothetical_protein-F-box_domain_containing_protein%2C_putative|TcBrA4_0133850-TcBrA4_0133860|intergenic_region|TcBrA4_0133850-TcBrA4_0133860|||n.307274_307275insTC||||||	GT:AD:DP:GQ:PGT:PID:PL:SB
TcBrA4_Chr14	307315	.	CCCGCT	C	498.73	.	DP=15;ExcessHet=3.0103;MLEAC=1,1,0;MLEAF=0.500,0.500,0.00;RAW_MQ=9194.00;ANN=C|upstream_gene_variant|MODIFIER|trans-sialidase%2C_Group_I%2C_putative|TcBrA4_0143270|transcript|TcBrA4_0143270-RA|protein_coding||c.-4511_-4507delAGCGG|||||4507|,C|upstream_gene_variant|MODIFIER|UDP-glucoronosyl_and_UDP-glucosyl_transferase%2C_putative|TcBrA4_0133840|transcript|TcBrA4_0133840-RA|protein_coding||c.-2153_-2149delAGCGG|||||2149|,C|upstream_gene_variant|MODIFIER|hypothetical_protein|TcBrA4_0133850|transcript|TcBrA4_0133850-RA|protein_coding||c.-75_-71delAGCGG|||||71|,C|downstream_gene_variant|MODIFIER|F-box_domain_containing_protein%2C_putative|TcBrA4_0133860|transcript|TcBrA4_0133860-RA|protein_coding||c.*461_*465delAGCGG|||||465|,C|downstream_gene_variant|MODIFIER|pyridine_nucleotide-disulphide_oxidoreductase%2C_putative|TcBrA4_0133870|transcript|TcBrA4_0133870-RA|protein_coding||c.*2335_*2339delAGCGG|||||2339|,C|downstream_gene_variant|MODIFIER|mRNA_capping_enzyme%2C_beta_chain%2C_putative|TcBrA4_0133880|transcript|TcBrA4_0133880-RA|protein_coding||c.*4304_*4308delAGCGG|||||4308|,C|intergenic_region|MODIFIER|hypothetical_protein-F-box_domain_containing_protein%2C_putative|TcBrA4_0133850-TcBrA4_0133860|intergenic_region|TcBrA4_0133850-TcBrA4_0133860|||n.307316_307320delCCGCT||||||	GT:AD:DP:GQ:PL:SB
TcBrA4_Chr14	307354	.	C	T	340.77	.	DP=12;ExcessHet=3.0103;MLEAC=2,0;MLEAF=1.00,0.00;RAW_MQ=9702.00;ANN=T|upstream_gene_variant|MODIFIER|trans-sialidase%2C_Group_I%2C_putative|TcBrA4_0143270|transcript|TcBrA4_0143270-RA|protein_coding||c.-4545G>A|||||4545|,T|upstream_gene_variant|MODIFIER|UDP-glucoronosyl_and_UDP-glucosyl_transferase%2C_putative|TcBrA4_0133840|transcript|TcBrA4_0133840-RA|protein_coding||c.-2187G>A|||||2187|,T|upstream_gene_variant|MODIFIER|hypothetical_protein|TcBrA4_0133850|transcript|TcBrA4_0133850-RA|protein_coding||c.-109G>A|||||109|,T|downstream_gene_variant|MODIFIER|F-box_domain_containing_protein%2C_putative|TcBrA4_0133860|transcript|TcBrA4_0133860-RA|protein_coding||c.*427G>A|||||427|,T|downstream_gene_variant|MODIFIER|pyridine_nucleotide-disulphide_oxidoreductase%2C_putative|TcBrA4_0133870|transcript|TcBrA4_0133870-RA|protein_coding||c.*2301G>A|||||2301|,T|downstream_gene_variant|MODIFIER|mRNA_capping_enzyme%2C_beta_chain%2C_putative|TcBrA4_0133880|transcript|TcBrA4_0133880-RA|protein_coding||c.*4270G>A|||||4270|,T|intergenic_region|MODIFIER|hypothetical_protein-F-box_domain_containing_protein%2C_putative|TcBrA4_0133850-TcBrA4_0133860|intergenic_region|TcBrA4_0133850-TcBrA4_0133860|||n.307354C>T||||||	GT:AD:DP:GQ:PL:SB
TcBrA4_Chr14	307751	.	A	G	1681.77	.	DP=38;ExcessHet=3.0103;MLEAC=2,0;MLEAF=1.00,0.00;RAW_MQ=49254.00;ANN=G|upstream_gene_variant|MODIFIER|trans-sialidase%2C_Group_I%2C_putative|TcBrA4_0143270|transcript|TcBrA4_0143270-RA|protein_coding||c.-4942T>C|||||4942|,G|upstream_gene_variant|MODIFIER|UDP-glucoronosyl_and_UDP-glucosyl_transferase%2C_putative|TcBrA4_0133840|transcript|TcBrA4_0133840-RA|protein_coding||c.-2584T>C|||||2584|,G|upstream_gene_variant|MODIFIER|hypothetical_protein|TcBrA4_0133850|transcript|TcBrA4_0133850-RA|protein_coding||c.-506T>C|||||506|,G|downstream_gene_variant|MODIFIER|F-box_domain_containing_protein%2C_putative|TcBrA4_0133860|transcript|TcBrA4_0133860-RA|protein_coding||c.*30T>C|||||30|,G|downstream_gene_variant|MODIFIER|pyridine_nucleotide-disulphide_oxidoreductase%2C_putative|TcBrA4_0133870|transcript|TcBrA4_0133870-RA|protein_coding||c.*1904T>C|||||1904|,G|downstream_gene_variant|MODIFIER|mRNA_capping_enzyme%2C_beta_chain%2C_putative|TcBrA4_0133880|transcript|TcBrA4_0133880-RA|protein_coding||c.*3873T>C|||||3873|,G|downstream_gene_variant|MODIFIER|Iguana/Dzip1-like_DAZ-interacting_protein_N-terminal%2C_putative|TcBrA4_0133890|transcript|TcBrA4_0133890-RA|protein_coding||c.*4954T>C|||||4954|,G|intergenic_region|MODIFIER|hypothetical_protein-F-box_domain_containing_protein%2C_putative|TcBrA4_0133850-TcBrA4_0133860|intergenic_region|TcBrA4_0133850-TcBrA4_0133860|||n.307751A>G||||||	GT:AD:DP:GQ:PGT:PID:PL:SB
TcBrA4_Chr14	307764	.	A	G	1861.77	.	DP=41;ExcessHet=3.0103;MLEAC=2,0;MLEAF=1.00,0.00;RAW_MQ=54054.00;ANN=G|upstream_gene_variant|MODIFIER|trans-sialidase%2C_Group_I%2C_putative|TcBrA4_0143270|transcript|TcBrA4_0143270-RA|protein_coding||c.-4955T>C|||||4955|,G|upstream_gene_variant|MODIFIER|UDP-glucoronosyl_and_UDP-glucosyl_transferase%2C_putative|TcBrA4_0133840|transcript|TcBrA4_0133840-RA|protein_coding||c.-2597T>C|||||2597|,G|upstream_gene_variant|MODIFIER|hypothetical_protein|TcBrA4_0133850|transcript|TcBrA4_0133850-RA|protein_coding||c.-519T>C|||||519|,G|downstream_gene_variant|MODIFIER|F-box_domain_containing_protein%2C_putative|TcBrA4_0133860|transcript|TcBrA4_0133860-RA|protein_coding||c.*17T>C|||||17|,G|downstream_gene_variant|MODIFIER|pyridine_nucleotide-disulphide_oxidoreductase%2C_putative|TcBrA4_0133870|transcript|TcBrA4_0133870-RA|protein_coding||c.*1891T>C|||||1891|,G|downstream_gene_variant|MODIFIER|mRNA_capping_enzyme%2C_beta_chain%2C_putative|TcBrA4_0133880|transcript|TcBrA4_0133880-RA|protein_coding||c.*3860T>C|||||3860|,G|downstream_gene_variant|MODIFIER|Iguana/Dzip1-like_DAZ-interacting_protein_N-terminal%2C_putative|TcBrA4_0133890|transcript|TcBrA4_0133890-RA|protein_coding||c.*4941T>C|||||4941|,G|intergenic_region|MODIFIER|hypothetical_protein-F-box_domain_containing_protein%2C_putative|TcBrA4_0133850-TcBrA4_0133860|intergenic_region|TcBrA4_0133850-TcBrA4_0133860|||n.307764A>G||||||	GT:AD:DP:GQ:PGT:PID:PL:SB
TcBrA4_Chr14	307774	.	A	G	1996.77	.	DP=44;ExcessHet=3.0103;MLEAC=2,0;MLEAF=1.00,0.00;RAW_MQ=58854.00;ANN=G|upstream_gene_variant|MODIFIER|trans-sialidase%2C_Group_I%2C_putative|TcBrA4_0143270|transcript|TcBrA4_0143270-RA|protein_coding||c.-4965T>C|||||4965|,G|upstream_gene_variant|MODIFIER|UDP-glucoronosyl_and_UDP-glucosyl_transferase%2C_putative|TcBrA4_0133840|transcript|TcBrA4_0133840-RA|protein_coding||c.-2607T>C|||||2607|,G|upstream_gene_variant|MODIFIER|hypothetical_protein|TcBrA4_0133850|transcript|TcBrA4_0133850-RA|protein_coding||c.-529T>C|||||529|,G|downstream_gene_variant|MODIFIER|F-box_domain_containing_protein%2C_putative|TcBrA4_0133860|transcript|TcBrA4_0133860-RA|protein_coding||c.*7T>C|||||7|,G|downstream_gene_variant|MODIFIER|pyridine_nucleotide-disulphide_oxidoreductase%2C_putative|TcBrA4_0133870|transcript|TcBrA4_0133870-RA|protein_coding||c.*1881T>C|||||1881|,G|downstream_gene_variant|MODIFIER|mRNA_capping_enzyme%2C_beta_chain%2C_putative|TcBrA4_0133880|transcript|TcBrA4_0133880-RA|protein_coding||c.*3850T>C|||||3850|,G|downstream_gene_variant|MODIFIER|Iguana/Dzip1-like_DAZ-interacting_protein_N-terminal%2C_putative|TcBrA4_0133890|transcript|TcBrA4_0133890-RA|protein_coding||c.*4931T>C|||||4931|,G|intergenic_region|MODIFIER|hypothetical_protein-F-box_domain_containing_protein%2C_putative|TcBrA4_0133850-TcBrA4_0133860|intergenic_region|TcBrA4_0133850-TcBrA4_0133860|||n.307774A>G||||||	GT:AD:DP:GQ:PGT:PID:PL:SB
TcBrA4_Chr14	307798	.	A	G	2361.77	.	DP=55;ExcessHet=3.0103;MLEAC=2,0;MLEAF=1.00,0.00;RAW_MQ=75296.00;ANN=G|missense_variant|MODERATE|F-box_domain_containing_protein%2C_putative|TcBrA4_0133860|transcript|TcBrA4_0133860-RA|protein_coding|1/1|c.1510T>C|p.Ser504Pro|1510/1527|1510/1527|504/508||,G|upstream_gene_variant|MODIFIER|trans-sialidase%2C_Group_I%2C_putative|TcBrA4_0143270|transcript|TcBrA4_0143270-RA|protein_coding||c.-4989T>C|||||4989|,G|upstream_gene_variant|MODIFIER|UDP-glucoronosyl_and_UDP-glucosyl_transferase%2C_putative|TcBrA4_0133840|transcript|TcBrA4_0133840-RA|protein_coding||c.-2631T>C|||||2631|,G|upstream_gene_variant|MODIFIER|hypothetical_protein|TcBrA4_0133850|transcript|TcBrA4_0133850-RA|protein_coding||c.-553T>C|||||553|,G|downstream_gene_variant|MODIFIER|pyridine_nucleotide-disulphide_oxidoreductase%2C_putative|TcBrA4_0133870|transcript|TcBrA4_0133870-RA|protein_coding||c.*1857T>C|||||1857|,G|downstream_gene_variant|MODIFIER|mRNA_capping_enzyme%2C_beta_chain%2C_putative|TcBrA4_0133880|transcript|TcBrA4_0133880-RA|protein_coding||c.*3826T>C|||||3826|,G|downstream_gene_variant|MODIFIER|Iguana/Dzip1-like_DAZ-interacting_protein_N-terminal%2C_putative|TcBrA4_0133890|transcript|TcBrA4_0133890-RA|protein_coding||c.*4907T>C|||||4907|	GT:AD:DP:GQ:PGT:PID:PL:SB
TcBrA4_Chr14	307883	.	T	C	3530.77	.	DP=90;ExcessHet=3.0103;MLEAC=2,0;MLEAF=1.00,0.00;RAW_MQ=140948.00;ANN=C|synonymous_variant|LOW|F-box_domain_containing_protein%2C_putative|TcBrA4_0133860|transcript|TcBrA4_0133860-RA|protein_coding|1/1|c.1425A>G|p.Leu475Leu|1425/1527|1425/1527|475/508||,C|upstream_gene_variant|MODIFIER|UDP-glucoronosyl_and_UDP-glucosyl_transferase%2C_putative|TcBrA4_0133840|transcript|TcBrA4_0133840-RA|protein_coding||c.-2716A>G|||||2716|,C|upstream_gene_variant|MODIFIER|hypothetical_protein|TcBrA4_0133850|transcript|TcBrA4_0133850-RA|protein_coding||c.-638A>G|||||638|,C|downstream_gene_variant|MODIFIER|pyridine_nucleotide-disulphide_oxidoreductase%2C_putative|TcBrA4_0133870|transcript|TcBrA4_0133870-RA|protein_coding||c.*1772A>G|||||1772|,C|downstream_gene_variant|MODIFIER|mRNA_capping_enzyme%2C_beta_chain%2C_putative|TcBrA4_0133880|transcript|TcBrA4_0133880-RA|protein_coding||c.*3741A>G|||||3741|,C|downstream_gene_variant|MODIFIER|Iguana/Dzip1-like_DAZ-interacting_protein_N-terminal%2C_putative|TcBrA4_0133890|transcript|TcBrA4_0133890-RA|protein_coding||c.*4822A>G|||||4822|	GT:AD:DP:GQ:PL:SB
TcBrA4_Chr14	307953	.	G	A	4351.77	.	DP=115;ExcessHet=3.0103;MLEAC=2,0;MLEAF=1.00,0.00;RAW_MQ=181487.00;ANN=A|missense_variant|MODERATE|F-box_domain_containing_protein%2C_putative|TcBrA4_0133860|transcript|TcBrA4_0133860-RA|protein_coding|1/1|c.1355C>T|p.Thr452Ile|1355/1527|1355/1527|452/508||,A|upstream_gene_variant|MODIFIER|UDP-glucoronosyl_and_UDP-glucosyl_transferase%2C_putative|TcBrA4_0133840|transcript|TcBrA4_0133840-RA|protein_coding||c.-2786C>T|||||2786|,A|upstream_gene_variant|MODIFIER|hypothetical_protein|TcBrA4_0133850|transcript|TcBrA4_0133850-RA|protein_coding||c.-708C>T|||||708|,A|downstream_gene_variant|MODIFIER|pyridine_nucleotide-disulphide_oxidoreductase%2C_putative|TcBrA4_0133870|transcript|TcBrA4_0133870-RA|protein_coding||c.*1702C>T|||||1702|,A|downstream_gene_variant|MODIFIER|mRNA_capping_enzyme%2C_beta_chain%2C_putative|TcBrA4_0133880|transcript|TcBrA4_0133880-RA|protein_coding||c.*3671C>T|||||3671|,A|downstream_gene_variant|MODIFIER|Iguana/Dzip1-like_DAZ-interacting_protein_N-terminal%2C_putative|TcBrA4_0133890|transcript|TcBrA4_0133890-RA|protein_coding||c.*4752C>T|||||4752|	GT:AD:DP:GQ:PL:SB
TcBrA4_Chr14	307971	.	G	A	4775.77	.	DP=124;ExcessHet=3.0103;MLEAC=2,0;MLEAF=1.00,0.00;RAW_MQ=197333.00;ANN=A|missense_variant|MODERATE|F-box_domain_containing_protein%2C_putative|TcBrA4_0133860|transcript|TcBrA4_0133860-RA|protein_coding|1/1|c.1337C>T|p.Pro446Leu|1337/1527|1337/1527|446/508||,A|upstream_gene_variant|MODIFIER|UDP-glucoronosyl_and_UDP-glucosyl_transferase%2C_putative|TcBrA4_0133840|transcript|TcBrA4_0133840-RA|protein_coding||c.-2804C>T|||||2804|,A|upstream_gene_variant|MODIFIER|hypothetical_protein|TcBrA4_0133850|transcript|TcBrA4_0133850-RA|protein_coding||c.-726C>T|||||726|,A|downstream_gene_variant|MODIFIER|pyridine_nucleotide-disulphide_oxidoreductase%2C_putative|TcBrA4_0133870|transcript|TcBrA4_0133870-RA|protein_coding||c.*1684C>T|||||1684|,A|downstream_gene_variant|MODIFIER|mRNA_capping_enzyme%2C_beta_chain%2C_putative|TcBrA4_0133880|transcript|TcBrA4_0133880-RA|protein_coding||c.*3653C>T|||||3653|,A|downstream_gene_variant|MODIFIER|Iguana/Dzip1-like_DAZ-interacting_protein_N-terminal%2C_putative|TcBrA4_0133890|transcript|TcBrA4_0133890-RA|protein_coding||c.*4734C>T|||||4734|	GT:AD:DP:GQ:PL:SB
TcBrA4_Chr14	307992	.	C	T	4869.77	.	DP=126;ExcessHet=3.0103;MLEAC=2,0;MLEAF=1.00,0.00;RAW_MQ=202213.00;ANN=T|missense_variant|MODERATE|F-box_domain_containing_protein%2C_putative|TcBrA4_0133860|transcript|TcBrA4_0133860-RA|protein_coding|1/1|c.1316G>A|p.Arg439His|1316/1527|1316/1527|439/508||,T|upstream_gene_variant|MODIFIER|UDP-glucoronosyl_and_UDP-glucosyl_transferase%2C_putative|TcBrA4_0133840|transcript|TcBrA4_0133840-RA|protein_coding||c.-2825G>A|||||2825|,T|upstream_gene_variant|MODIFIER|hypothetical_protein|TcBrA4_0133850|transcript|TcBrA4_0133850-RA|protein_coding||c.-747G>A|||||747|,T|downstream_gene_variant|MODIFIER|pyridine_nucleotide-disulphide_oxidoreductase%2C_putative|TcBrA4_0133870|transcript|TcBrA4_0133870-RA|protein_coding||c.*1663G>A|||||1663|,T|downstream_gene_variant|MODIFIER|mRNA_capping_enzyme%2C_beta_chain%2C_putative|TcBrA4_0133880|transcript|TcBrA4_0133880-RA|protein_coding||c.*3632G>A|||||3632|,T|downstream_gene_variant|MODIFIER|Iguana/Dzip1-like_DAZ-interacting_protein_N-terminal%2C_putative|TcBrA4_0133890|transcript|TcBrA4_0133890-RA|protein_coding||c.*4713G>A|||||4713|	GT:AD:DP:GQ:PL:SB
TcBrA4_Chr14	308045	.	C	T	5204.77	.	DP=133;ExcessHet=3.0103;MLEAC=2,0;MLEAF=1.00,0.00;RAW_MQ=214022.00;ANN=T|synonymous_variant|LOW|F-box_domain_containing_protein%2C_putative|TcBrA4_0133860|transcript|TcBrA4_0133860-RA|protein_coding|1/1|c.1263G>A|p.Gly421Gly|1263/1527|1263/1527|421/508||,T|upstream_gene_variant|MODIFIER|UDP-glucoronosyl_and_UDP-glucosyl_transferase%2C_putative|TcBrA4_0133840|transcript|TcBrA4_0133840-RA|protein_coding||c.-2878G>A|||||2878|,T|upstream_gene_variant|MODIFIER|hypothetical_protein|TcBrA4_0133850|transcript|TcBrA4_0133850-RA|protein_coding||c.-800G>A|||||800|,T|downstream_gene_variant|MODIFIER|pyridine_nucleotide-disulphide_oxidoreductase%2C_putative|TcBrA4_0133870|transcript|TcBrA4_0133870-RA|protein_coding||c.*1610G>A|||||1610|,T|downstream_gene_variant|MODIFIER|mRNA_capping_enzyme%2C_beta_chain%2C_putative|TcBrA4_0133880|transcript|TcBrA4_0133880-RA|protein_coding||c.*3579G>A|||||3579|,T|downstream_gene_variant|MODIFIER|Iguana/Dzip1-like_DAZ-interacting_protein_N-terminal%2C_putative|TcBrA4_0133890|transcript|TcBrA4_0133890-RA|protein_coding||c.*4660G>A|||||4660|	GT:AD:DP:GQ:PL:SB
TcBrA4_Chr14	308097	.	A	C	5639.77	.	DP=138;ExcessHet=3.0103;MLEAC=2,0;MLEAF=1.00,0.00;RAW_MQ=228264.00;ANN=C|missense_variant|MODERATE|F-box_domain_containing_protein%2C_putative|TcBrA4_0133860|transcript|TcBrA4_0133860-RA|protein_coding|1/1|c.1211T>G|p.Leu404Arg|1211/1527|1211/1527|404/508||,C|upstream_gene_variant|MODIFIER|UDP-glucoronosyl_and_UDP-glucosyl_transferase%2C_putative|TcBrA4_0133840|transcript|TcBrA4_0133840-RA|protein_coding||c.-2930T>G|||||2930|,C|upstream_gene_variant|MODIFIER|hypothetical_protein|TcBrA4_0133850|transcript|TcBrA4_0133850-RA|protein_coding||c.-852T>G|||||852|,C|downstream_gene_variant|MODIFIER|pyridine_nucleotide-disulphide_oxidoreductase%2C_putative|TcBrA4_0133870|transcript|TcBrA4_0133870-RA|protein_coding||c.*1558T>G|||||1558|,C|downstream_gene_variant|MODIFIER|mRNA_capping_enzyme%2C_beta_chain%2C_putative|TcBrA4_0133880|transcript|TcBrA4_0133880-RA|protein_coding||c.*3527T>G|||||3527|,C|downstream_gene_variant|MODIFIER|Iguana/Dzip1-like_DAZ-interacting_protein_N-terminal%2C_putative|TcBrA4_0133890|transcript|TcBrA4_0133890-RA|protein_coding||c.*4608T>G|||||4608|	GT:AD:DP:GQ:PL:SB
TcBrA4_Chr14	308123	.	A	G	5510.77	.	DP=137;ExcessHet=3.0103;MLEAC=2,0;MLEAF=1.00,0.00;RAW_MQ=229984.00;ANN=G|synonymous_variant|LOW|F-box_domain_containing_protein%2C_putative|TcBrA4_0133860|transcript|TcBrA4_0133860-RA|protein_coding|1/1|c.1185T>C|p.Ala395Ala|1185/1527|1185/1527|395/508||,G|upstream_gene_variant|MODIFIER|UDP-glucoronosyl_and_UDP-glucosyl_transferase%2C_putative|TcBrA4_0133840|transcript|TcBrA4_0133840-RA|protein_coding||c.-2956T>C|||||2956|,G|upstream_gene_variant|MODIFIER|hypothetical_protein|TcBrA4_0133850|transcript|TcBrA4_0133850-RA|protein_coding||c.-878T>C|||||878|,G|downstream_gene_variant|MODIFIER|pyridine_nucleotide-disulphide_oxidoreductase%2C_putative|TcBrA4_0133870|transcript|TcBrA4_0133870-RA|protein_coding||c.*1532T>C|||||1532|,G|downstream_gene_variant|MODIFIER|mRNA_capping_enzyme%2C_beta_chain%2C_putative|TcBrA4_0133880|transcript|TcBrA4_0133880-RA|protein_coding||c.*3501T>C|||||3501|,G|downstream_gene_variant|MODIFIER|Iguana/Dzip1-like_DAZ-interacting_protein_N-terminal%2C_putative|TcBrA4_0133890|transcript|TcBrA4_0133890-RA|protein_coding||c.*4582T>C|||||4582|	GT:AD:DP:GQ:PL:SB
TcBrA4_Chr14	308249	.	A	G	4880.77	.	DP=124;ExcessHet=3.0103;MLEAC=2,0;MLEAF=1.00,0.00;RAW_MQ=206724.00;ANN=G|synonymous_variant|LOW|F-box_domain_containing_protein%2C_putative|TcBrA4_0133860|transcript|TcBrA4_0133860-RA|protein_coding|1/1|c.1059T>C|p.Phe353Phe|1059/1527|1059/1527|353/508||,G|upstream_gene_variant|MODIFIER|UDP-glucoronosyl_and_UDP-glucosyl_transferase%2C_putative|TcBrA4_0133840|transcript|TcBrA4_0133840-RA|protein_coding||c.-3082T>C|||||3082|,G|upstream_gene_variant|MODIFIER|hypothetical_protein|TcBrA4_0133850|transcript|TcBrA4_0133850-RA|protein_coding||c.-1004T>C|||||1004|,G|downstream_gene_variant|MODIFIER|pyridine_nucleotide-disulphide_oxidoreductase%2C_putative|TcBrA4_0133870|transcript|TcBrA4_0133870-RA|protein_coding||c.*1406T>C|||||1406|,G|downstream_gene_variant|MODIFIER|mRNA_capping_enzyme%2C_beta_chain%2C_putative|TcBrA4_0133880|transcript|TcBrA4_0133880-RA|protein_coding||c.*3375T>C|||||3375|,G|downstream_gene_variant|MODIFIER|Iguana/Dzip1-like_DAZ-interacting_protein_N-terminal%2C_putative|TcBrA4_0133890|transcript|TcBrA4_0133890-RA|protein_coding||c.*4456T>C|||||4456|	GT:AD:DP:GQ:PL:SB
TcBrA4_Chr14	308277	.	T	C	5536.77	.	DP=122;ExcessHet=3.0103;MLEAC=2,0;MLEAF=1.00,0.00;RAW_MQ=199752.00;ANN=C|missense_variant|MODERATE|F-box_domain_containing_protein%2C_putative|TcBrA4_0133860|transcript|TcBrA4_0133860-RA|protein_coding|1/1|c.1031A>G|p.Gln344Arg|1031/1527|1031/1527|344/508||,C|upstream_gene_variant|MODIFIER|UDP-glucoronosyl_and_UDP-glucosyl_transferase%2C_putative|TcBrA4_0133840|transcript|TcBrA4_0133840-RA|protein_coding||c.-3110A>G|||||3110|,C|upstream_gene_variant|MODIFIER|hypothetical_protein|TcBrA4_0133850|transcript|TcBrA4_0133850-RA|protein_coding||c.-1032A>G|||||1032|,C|downstream_gene_variant|MODIFIER|pyridine_nucleotide-disulphide_oxidoreductase%2C_putative|TcBrA4_0133870|transcript|TcBrA4_0133870-RA|protein_coding||c.*1378A>G|||||1378|,C|downstream_gene_variant|MODIFIER|mRNA_capping_enzyme%2C_beta_chain%2C_putative|TcBrA4_0133880|transcript|TcBrA4_0133880-RA|protein_coding||c.*3347A>G|||||3347|,C|downstream_gene_variant|MODIFIER|Iguana/Dzip1-like_DAZ-interacting_protein_N-terminal%2C_putative|TcBrA4_0133890|transcript|TcBrA4_0133890-RA|protein_coding||c.*4428A>G|||||4428|	GT:AD:DP:GQ:PGT:PID:PL:SB
TcBrA4_Chr14	308288	.	C	A	5560.77	.	DP=123;ExcessHet=3.0103;MLEAC=2,0;MLEAF=1.00,0.00;RAW_MQ=199836.00;ANN=A|synonymous_variant|LOW|F-box_domain_containing_protein%2C_putative|TcBrA4_0133860|transcript|TcBrA4_0133860-RA|protein_coding|1/1|c.1020G>T|p.Leu340Leu|1020/1527|1020/1527|340/508||,A|upstream_gene_variant|MODIFIER|UDP-glucoronosyl_and_UDP-glucosyl_transferase%2C_putative|TcBrA4_0133840|transcript|TcBrA4_0133840-RA|protein_coding||c.-3121G>T|||||3121|,A|upstream_gene_variant|MODIFIER|hypothetical_protein|TcBrA4_0133850|transcript|TcBrA4_0133850-RA|protein_coding||c.-1043G>T|||||1043|,A|downstream_gene_variant|MODIFIER|pyridine_nucleotide-disulphide_oxidoreductase%2C_putative|TcBrA4_0133870|transcript|TcBrA4_0133870-RA|protein_coding||c.*1367G>T|||||1367|,A|downstream_gene_variant|MODIFIER|mRNA_capping_enzyme%2C_beta_chain%2C_putative|TcBrA4_0133880|transcript|TcBrA4_0133880-RA|protein_coding||c.*3336G>T|||||3336|,A|downstream_gene_variant|MODIFIER|Iguana/Dzip1-like_DAZ-interacting_protein_N-terminal%2C_putative|TcBrA4_0133890|transcript|TcBrA4_0133890-RA|protein_coding||c.*4417G>T|||||4417|	GT:AD:DP:GQ:PGT:PID:PL:SB
TcBrA4_Chr14	308345	.	C	T	4224.77	.	DP=106;ExcessHet=3.0103;MLEAC=2,0;MLEAF=1.00,0.00;RAW_MQ=170708.00;ANN=T|synonymous_variant|LOW|F-box_domain_containing_protein%2C_putative|TcBrA4_0133860|transcript|TcBrA4_0133860-RA|protein_coding|1/1|c.963G>A|p.Leu321Leu|963/1527|963/1527|321/508||,T|upstream_gene_variant|MODIFIER|UDP-glucoronosyl_and_UDP-glucosyl_transferase%2C_putative|TcBrA4_0133840|transcript|TcBrA4_0133840-RA|protein_coding||c.-3178G>A|||||3178|,T|upstream_gene_variant|MODIFIER|hypothetical_protein|TcBrA4_0133850|transcript|TcBrA4_0133850-RA|protein_coding||c.-1100G>A|||||1100|,T|downstream_gene_variant|MODIFIER|pyridine_nucleotide-disulphide_oxidoreductase%2C_putative|TcBrA4_0133870|transcript|TcBrA4_0133870-RA|protein_coding||c.*1310G>A|||||1310|,T|downstream_gene_variant|MODIFIER|mRNA_capping_enzyme%2C_beta_chain%2C_putative|TcBrA4_0133880|transcript|TcBrA4_0133880-RA|protein_coding||c.*3279G>A|||||3279|,T|downstream_gene_variant|MODIFIER|Iguana/Dzip1-like_DAZ-interacting_protein_N-terminal%2C_putative|TcBrA4_0133890|transcript|TcBrA4_0133890-RA|protein_coding||c.*4360G>A|||||4360|	GT:AD:DP:GQ:PL:SB
TcBrA4_Chr14	308406	.	T	A	5046.77	.	BaseQRankSum=1.956;ClippingRankSum=0.000;DP=114;ExcessHet=3.0103;MLEAC=2,0;MLEAF=1.00,0.00;MQRankSum=-2.330;RAW_MQ=182976.00;ReadPosRankSum=1.810;ANN=A|missense_variant|MODERATE|F-box_domain_containing_protein%2C_putative|TcBrA4_0133860|transcript|TcBrA4_0133860-RA|protein_coding|1/1|c.902A>T|p.Tyr301Phe|902/1527|902/1527|301/508||,A|upstream_gene_variant|MODIFIER|UDP-glucoronosyl_and_UDP-glucosyl_transferase%2C_putative|TcBrA4_0133840|transcript|TcBrA4_0133840-RA|protein_coding||c.-3239A>T|||||3239|,A|upstream_gene_variant|MODIFIER|hypothetical_protein|TcBrA4_0133850|transcript|TcBrA4_0133850-RA|protein_coding||c.-1161A>T|||||1161|,A|downstream_gene_variant|MODIFIER|pyridine_nucleotide-disulphide_oxidoreductase%2C_putative|TcBrA4_0133870|transcript|TcBrA4_0133870-RA|protein_coding||c.*1249A>T|||||1249|,A|downstream_gene_variant|MODIFIER|mRNA_capping_enzyme%2C_beta_chain%2C_putative|TcBrA4_0133880|transcript|TcBrA4_0133880-RA|protein_coding||c.*3218A>T|||||3218|,A|downstream_gene_variant|MODIFIER|Iguana/Dzip1-like_DAZ-interacting_protein_N-terminal%2C_putative|TcBrA4_0133890|transcript|TcBrA4_0133890-RA|protein_coding||c.*4299A>T|||||4299|	GT:AD:DP:GQ:PGT:PID:PL:SB
TcBrA4_Chr14	308408	.	C	A	5186.77	.	DP=113;ExcessHet=3.0103;MLEAC=2,0;MLEAF=1.00,0.00;RAW_MQ=181212.00;ANN=A|synonymous_variant|LOW|F-box_domain_containing_protein%2C_putative|TcBrA4_0133860|transcript|TcBrA4_0133860-RA|protein_coding|1/1|c.900G>T|p.Pro300Pro|900/1527|900/1527|300/508||,A|upstream_gene_variant|MODIFIER|UDP-glucoronosyl_and_UDP-glucosyl_transferase%2C_putative|TcBrA4_0133840|transcript|TcBrA4_0133840-RA|protein_coding||c.-3241G>T|||||3241|,A|upstream_gene_variant|MODIFIER|hypothetical_protein|TcBrA4_0133850|transcript|TcBrA4_0133850-RA|protein_coding||c.-1163G>T|||||1163|,A|downstream_gene_variant|MODIFIER|pyridine_nucleotide-disulphide_oxidoreductase%2C_putative|TcBrA4_0133870|transcript|TcBrA4_0133870-RA|protein_coding||c.*1247G>T|||||1247|,A|downstream_gene_variant|MODIFIER|mRNA_capping_enzyme%2C_beta_chain%2C_putative|TcBrA4_0133880|transcript|TcBrA4_0133880-RA|protein_coding||c.*3216G>T|||||3216|,A|downstream_gene_variant|MODIFIER|Iguana/Dzip1-like_DAZ-interacting_protein_N-terminal%2C_putative|TcBrA4_0133890|transcript|TcBrA4_0133890-RA|protein_coding||c.*4297G>T|||||4297|	GT:AD:DP:GQ:PGT:PID:PL:SB
TcBrA4_Chr14	308429	.	T	C	5465.77	.	DP=125;ExcessHet=3.0103;MLEAC=2,0;MLEAF=1.00,0.00;RAW_MQ=201888.00;ANN=C|synonymous_variant|LOW|F-box_domain_containing_protein%2C_putative|TcBrA4_0133860|transcript|TcBrA4_0133860-RA|protein_coding|1/1|c.879A>G|p.Ser293Ser|879/1527|879/1527|293/508||,C|upstream_gene_variant|MODIFIER|UDP-glucoronosyl_and_UDP-glucosyl_transferase%2C_putative|TcBrA4_0133840|transcript|TcBrA4_0133840-RA|protein_coding||c.-3262A>G|||||3262|,C|upstream_gene_variant|MODIFIER|hypothetical_protein|TcBrA4_0133850|transcript|TcBrA4_0133850-RA|protein_coding||c.-1184A>G|||||1184|,C|downstream_gene_variant|MODIFIER|pyridine_nucleotide-disulphide_oxidoreductase%2C_putative|TcBrA4_0133870|transcript|TcBrA4_0133870-RA|protein_coding||c.*1226A>G|||||1226|,C|downstream_gene_variant|MODIFIER|mRNA_capping_enzyme%2C_beta_chain%2C_putative|TcBrA4_0133880|transcript|TcBrA4_0133880-RA|protein_coding||c.*3195A>G|||||3195|,C|downstream_gene_variant|MODIFIER|Iguana/Dzip1-like_DAZ-interacting_protein_N-terminal%2C_putative|TcBrA4_0133890|transcript|TcBrA4_0133890-RA|protein_coding||c.*4276A>G|||||4276|	GT:AD:DP:GQ:PGT:PID:PL:SB
TcBrA4_Chr14	308528	.	C	T	4631.77	.	DP=124;ExcessHet=3.0103;MLEAC=2,0;MLEAF=1.00,0.00;RAW_MQ=198036.00;ANN=T|synonymous_variant|LOW|F-box_domain_containing_protein%2C_putative|TcBrA4_0133860|transcript|TcBrA4_0133860-RA|protein_coding|1/1|c.780G>A|p.Gly260Gly|780/1527|780/1527|260/508||,T|upstream_gene_variant|MODIFIER|UDP-glucoronosyl_and_UDP-glucosyl_transferase%2C_putative|TcBrA4_0133840|transcript|TcBrA4_0133840-RA|protein_coding||c.-3361G>A|||||3361|,T|upstream_gene_variant|MODIFIER|hypothetical_protein|TcBrA4_0133850|transcript|TcBrA4_0133850-RA|protein_coding||c.-1283G>A|||||1283|,T|downstream_gene_variant|MODIFIER|pyridine_nucleotide-disulphide_oxidoreductase%2C_putative|TcBrA4_0133870|transcript|TcBrA4_0133870-RA|protein_coding||c.*1127G>A|||||1127|,T|downstream_gene_variant|MODIFIER|mRNA_capping_enzyme%2C_beta_chain%2C_putative|TcBrA4_0133880|transcript|TcBrA4_0133880-RA|protein_coding||c.*3096G>A|||||3096|,T|downstream_gene_variant|MODIFIER|Iguana/Dzip1-like_DAZ-interacting_protein_N-terminal%2C_putative|TcBrA4_0133890|transcript|TcBrA4_0133890-RA|protein_coding||c.*4177G>A|||||4177|	GT:AD:DP:GQ:PL:SB
TcBrA4_Chr14	308545	.	C	T	4316.77	.	BaseQRankSum=1.840;ClippingRankSum=0.000;DP=120;ExcessHet=3.0103;MLEAC=2,0;MLEAF=1.00,0.00;MQRankSum=-1.604;RAW_MQ=190776.00;ReadPosRankSum=1.389;ANN=T|missense_variant|MODERATE|F-box_domain_containing_protein%2C_putative|TcBrA4_0133860|transcript|TcBrA4_0133860-RA|protein_coding|1/1|c.763G>A|p.Ala255Thr|763/1527|763/1527|255/508||,T|upstream_gene_variant|MODIFIER|UDP-glucoronosyl_and_UDP-glucosyl_transferase%2C_putative|TcBrA4_0133840|transcript|TcBrA4_0133840-RA|protein_coding||c.-3378G>A|||||3378|,T|upstream_gene_variant|MODIFIER|hypothetical_protein|TcBrA4_0133850|transcript|TcBrA4_0133850-RA|protein_coding||c.-1300G>A|||||1300|,T|downstream_gene_variant|MODIFIER|pyridine_nucleotide-disulphide_oxidoreductase%2C_putative|TcBrA4_0133870|transcript|TcBrA4_0133870-RA|protein_coding||c.*1110G>A|||||1110|,T|downstream_gene_variant|MODIFIER|mRNA_capping_enzyme%2C_beta_chain%2C_putative|TcBrA4_0133880|transcript|TcBrA4_0133880-RA|protein_coding||c.*3079G>A|||||3079|,T|downstream_gene_variant|MODIFIER|Iguana/Dzip1-like_DAZ-interacting_protein_N-terminal%2C_putative|TcBrA4_0133890|transcript|TcBrA4_0133890-RA|protein_coding||c.*4160G>A|||||4160|	GT:AD:DP:GQ:PL:SB
TcBrA4_Chr14	308601	.	G	A	4213.77	.	DP=110;ExcessHet=3.0103;MLEAC=2,0;MLEAF=1.00,0.00;RAW_MQ=167812.00;ANN=A|missense_variant|MODERATE|F-box_domain_containing_protein%2C_putative|TcBrA4_0133860|transcript|TcBrA4_0133860-RA|protein_coding|1/1|c.707C>T|p.Thr236Met|707/1527|707/1527|236/508||,A|upstream_gene_variant|MODIFIER|UDP-glucoronosyl_and_UDP-glucosyl_transferase%2C_putative|TcBrA4_0133840|transcript|TcBrA4_0133840-RA|protein_coding||c.-3434C>T|||||3434|,A|upstream_gene_variant|MODIFIER|hypothetical_protein|TcBrA4_0133850|transcript|TcBrA4_0133850-RA|protein_coding||c.-1356C>T|||||1356|,A|downstream_gene_variant|MODIFIER|pyridine_nucleotide-disulphide_oxidoreductase%2C_putative|TcBrA4_0133870|transcript|TcBrA4_0133870-RA|protein_coding||c.*1054C>T|||||1054|,A|downstream_gene_variant|MODIFIER|mRNA_capping_enzyme%2C_beta_chain%2C_putative|TcBrA4_0133880|transcript|TcBrA4_0133880-RA|protein_coding||c.*3023C>T|||||3023|,A|downstream_gene_variant|MODIFIER|Iguana/Dzip1-like_DAZ-interacting_protein_N-terminal%2C_putative|TcBrA4_0133890|transcript|TcBrA4_0133890-RA|protein_coding||c.*4104C>T|||||4104|	GT:AD:DP:GQ:PL:SB
TcBrA4_Chr14	308642	.	C	G	4709.77	.	DP=122;ExcessHet=3.0103;MLEAC=2,0;MLEAF=1.00,0.00;RAW_MQ=183244.00;ANN=G|synonymous_variant|LOW|F-box_domain_containing_protein%2C_putative|TcBrA4_0133860|transcript|TcBrA4_0133860-RA|protein_coding|1/1|c.666G>C|p.Leu222Leu|666/1527|666/1527|222/508||,G|upstream_gene_variant|MODIFIER|UDP-glucoronosyl_and_UDP-glucosyl_transferase%2C_putative|TcBrA4_0133840|transcript|TcBrA4_0133840-RA|protein_coding||c.-3475G>C|||||3475|,G|upstream_gene_variant|MODIFIER|hypothetical_protein|TcBrA4_0133850|transcript|TcBrA4_0133850-RA|protein_coding||c.-1397G>C|||||1397|,G|downstream_gene_variant|MODIFIER|pyridine_nucleotide-disulphide_oxidoreductase%2C_putative|TcBrA4_0133870|transcript|TcBrA4_0133870-RA|protein_coding||c.*1013G>C|||||1013|,G|downstream_gene_variant|MODIFIER|mRNA_capping_enzyme%2C_beta_chain%2C_putative|TcBrA4_0133880|transcript|TcBrA4_0133880-RA|protein_coding||c.*2982G>C|||||2982|,G|downstream_gene_variant|MODIFIER|Iguana/Dzip1-like_DAZ-interacting_protein_N-terminal%2C_putative|TcBrA4_0133890|transcript|TcBrA4_0133890-RA|protein_coding||c.*4063G>C|||||4063|	GT:AD:DP:GQ:PL:SB
TcBrA4_Chr14	308696	.	C	A	3990.77	.	DP=108;ExcessHet=3.0103;MLEAC=2,0;MLEAF=1.00,0.00;RAW_MQ=149456.00;ANN=A|missense_variant|MODERATE|F-box_domain_containing_protein%2C_putative|TcBrA4_0133860|transcript|TcBrA4_0133860-RA|protein_coding|1/1|c.612G>T|p.Lys204Asn|612/1527|612/1527|204/508||,A|upstream_gene_variant|MODIFIER|UDP-glucoronosyl_and_UDP-glucosyl_transferase%2C_putative|TcBrA4_0133840|transcript|TcBrA4_0133840-RA|protein_coding||c.-3529G>T|||||3529|,A|upstream_gene_variant|MODIFIER|hypothetical_protein|TcBrA4_0133850|transcript|TcBrA4_0133850-RA|protein_coding||c.-1451G>T|||||1451|,A|downstream_gene_variant|MODIFIER|pyridine_nucleotide-disulphide_oxidoreductase%2C_putative|TcBrA4_0133870|transcript|TcBrA4_0133870-RA|protein_coding||c.*959G>T|||||959|,A|downstream_gene_variant|MODIFIER|mRNA_capping_enzyme%2C_beta_chain%2C_putative|TcBrA4_0133880|transcript|TcBrA4_0133880-RA|protein_coding||c.*2928G>T|||||2928|,A|downstream_gene_variant|MODIFIER|Iguana/Dzip1-like_DAZ-interacting_protein_N-terminal%2C_putative|TcBrA4_0133890|transcript|TcBrA4_0133890-RA|protein_coding||c.*4009G>T|||||4009|	GT:AD:DP:GQ:PL:SB
TcBrA4_Chr14	308720	.	T	G	4178.77	.	DP=114;ExcessHet=3.0103;MLEAC=2,0;MLEAF=1.00,0.00;RAW_MQ=153350.00;ANN=G|synonymous_variant|LOW|F-box_domain_containing_protein%2C_putative|TcBrA4_0133860|transcript|TcBrA4_0133860-RA|protein_coding|1/1|c.588A>C|p.Pro196Pro|588/1527|588/1527|196/508||,G|upstream_gene_variant|MODIFIER|UDP-glucoronosyl_and_UDP-glucosyl_transferase%2C_putative|TcBrA4_0133840|transcript|TcBrA4_0133840-RA|protein_coding||c.-3553A>C|||||3553|,G|upstream_gene_variant|MODIFIER|hypothetical_protein|TcBrA4_0133850|transcript|TcBrA4_0133850-RA|protein_coding||c.-1475A>C|||||1475|,G|downstream_gene_variant|MODIFIER|pyridine_nucleotide-disulphide_oxidoreductase%2C_putative|TcBrA4_0133870|transcript|TcBrA4_0133870-RA|protein_coding||c.*935A>C|||||935|,G|downstream_gene_variant|MODIFIER|mRNA_capping_enzyme%2C_beta_chain%2C_putative|TcBrA4_0133880|transcript|TcBrA4_0133880-RA|protein_coding||c.*2904A>C|||||2904|,G|downstream_gene_variant|MODIFIER|Iguana/Dzip1-like_DAZ-interacting_protein_N-terminal%2C_putative|TcBrA4_0133890|transcript|TcBrA4_0133890-RA|protein_coding||c.*3985A>C|||||3985|	GT:AD:DP:GQ:PL:SB
TcBrA4_Chr14	308777	.	C	T	4013.77	.	DP=109;ExcessHet=3.0103;MLEAC=2,0;MLEAF=1.00,0.00;RAW_MQ=136863.00;ANN=T|synonymous_variant|LOW|F-box_domain_containing_protein%2C_putative|TcBrA4_0133860|transcript|TcBrA4_0133860-RA|protein_coding|1/1|c.531G>A|p.Glu177Glu|531/1527|531/1527|177/508||,T|upstream_gene_variant|MODIFIER|UDP-glucoronosyl_and_UDP-glucosyl_transferase%2C_putative|TcBrA4_0133840|transcript|TcBrA4_0133840-RA|protein_coding||c.-3610G>A|||||3610|,T|upstream_gene_variant|MODIFIER|hypothetical_protein|TcBrA4_0133850|transcript|TcBrA4_0133850-RA|protein_coding||c.-1532G>A|||||1532|,T|downstream_gene_variant|MODIFIER|pyridine_nucleotide-disulphide_oxidoreductase%2C_putative|TcBrA4_0133870|transcript|TcBrA4_0133870-RA|protein_coding||c.*878G>A|||||878|,T|downstream_gene_variant|MODIFIER|mRNA_capping_enzyme%2C_beta_chain%2C_putative|TcBrA4_0133880|transcript|TcBrA4_0133880-RA|protein_coding||c.*2847G>A|||||2847|,T|downstream_gene_variant|MODIFIER|Iguana/Dzip1-like_DAZ-interacting_protein_N-terminal%2C_putative|TcBrA4_0133890|transcript|TcBrA4_0133890-RA|protein_coding||c.*3928G>A|||||3928|	GT:AD:DP:GQ:PL:SB
TcBrA4_Chr14	308792	.	G	A	5084.77	.	DP=113;ExcessHet=3.0103;MLEAC=2,0;MLEAF=1.00,0.00;RAW_MQ=136955.00;ANN=A|synonymous_variant|LOW|F-box_domain_containing_protein%2C_putative|TcBrA4_0133860|transcript|TcBrA4_0133860-RA|protein_coding|1/1|c.516C>T|p.Cys172Cys|516/1527|516/1527|172/508||,A|upstream_gene_variant|MODIFIER|UDP-glucoronosyl_and_UDP-glucosyl_transferase%2C_putative|TcBrA4_0133840|transcript|TcBrA4_0133840-RA|protein_coding||c.-3625C>T|||||3625|,A|upstream_gene_variant|MODIFIER|hypothetical_protein|TcBrA4_0133850|transcript|TcBrA4_0133850-RA|protein_coding||c.-1547C>T|||||1547|,A|downstream_gene_variant|MODIFIER|pyridine_nucleotide-disulphide_oxidoreductase%2C_putative|TcBrA4_0133870|transcript|TcBrA4_0133870-RA|protein_coding||c.*863C>T|||||863|,A|downstream_gene_variant|MODIFIER|mRNA_capping_enzyme%2C_beta_chain%2C_putative|TcBrA4_0133880|transcript|TcBrA4_0133880-RA|protein_coding||c.*2832C>T|||||2832|,A|downstream_gene_variant|MODIFIER|Iguana/Dzip1-like_DAZ-interacting_protein_N-terminal%2C_putative|TcBrA4_0133890|transcript|TcBrA4_0133890-RA|protein_coding||c.*3913C>T|||||3913|	GT:AD:DP:GQ:PGT:PID:PL:SB
TcBrA4_Chr14	308793	.	C	G	5084.77	.	DP=114;ExcessHet=3.0103;MLEAC=2,0;MLEAF=1.00,0.00;RAW_MQ=138555.00;ANN=G|missense_variant|MODERATE|F-box_domain_containing_protein%2C_putative|TcBrA4_0133860|transcript|TcBrA4_0133860-RA|protein_coding|1/1|c.515G>C|p.Cys172Ser|515/1527|515/1527|172/508||,G|upstream_gene_variant|MODIFIER|UDP-glucoronosyl_and_UDP-glucosyl_transferase%2C_putative|TcBrA4_0133840|transcript|TcBrA4_0133840-RA|protein_coding||c.-3626G>C|||||3626|,G|upstream_gene_variant|MODIFIER|hypothetical_protein|TcBrA4_0133850|transcript|TcBrA4_0133850-RA|protein_coding||c.-1548G>C|||||1548|,G|downstream_gene_variant|MODIFIER|pyridine_nucleotide-disulphide_oxidoreductase%2C_putative|TcBrA4_0133870|transcript|TcBrA4_0133870-RA|protein_coding||c.*862G>C|||||862|,G|downstream_gene_variant|MODIFIER|mRNA_capping_enzyme%2C_beta_chain%2C_putative|TcBrA4_0133880|transcript|TcBrA4_0133880-RA|protein_coding||c.*2831G>C|||||2831|,G|downstream_gene_variant|MODIFIER|Iguana/Dzip1-like_DAZ-interacting_protein_N-terminal%2C_putative|TcBrA4_0133890|transcript|TcBrA4_0133890-RA|protein_coding||c.*3912G>C|||||3912|	GT:AD:DP:GQ:PGT:PID:PL:SB
TcBrA4_Chr14	308813	.	G	A	4313.77	.	DP=116;ExcessHet=3.0103;MLEAC=2,0;MLEAF=1.00,0.00;RAW_MQ=146343.00;ANN=A|synonymous_variant|LOW|F-box_domain_containing_protein%2C_putative|TcBrA4_0133860|transcript|TcBrA4_0133860-RA|protein_coding|1/1|c.495C>T|p.Leu165Leu|495/1527|495/1527|165/508||,A|upstream_gene_variant|MODIFIER|UDP-glucoronosyl_and_UDP-glucosyl_transferase%2C_putative|TcBrA4_0133840|transcript|TcBrA4_0133840-RA|protein_coding||c.-3646C>T|||||3646|,A|upstream_gene_variant|MODIFIER|hypothetical_protein|TcBrA4_0133850|transcript|TcBrA4_0133850-RA|protein_coding||c.-1568C>T|||||1568|,A|downstream_gene_variant|MODIFIER|pyridine_nucleotide-disulphide_oxidoreductase%2C_putative|TcBrA4_0133870|transcript|TcBrA4_0133870-RA|protein_coding||c.*842C>T|||||842|,A|downstream_gene_variant|MODIFIER|mRNA_capping_enzyme%2C_beta_chain%2C_putative|TcBrA4_0133880|transcript|TcBrA4_0133880-RA|protein_coding||c.*2811C>T|||||2811|,A|downstream_gene_variant|MODIFIER|Iguana/Dzip1-like_DAZ-interacting_protein_N-terminal%2C_putative|TcBrA4_0133890|transcript|TcBrA4_0133890-RA|protein_coding||c.*3892C>T|||||3892|	GT:AD:DP:GQ:PL:SB
TcBrA4_Chr14	308831	.	G	A	4393.77	.	DP=123;ExcessHet=3.0103;MLEAC=2,0;MLEAF=1.00,0.00;RAW_MQ=165859.00;ANN=A|synonymous_variant|LOW|F-box_domain_containing_protein%2C_putative|TcBrA4_0133860|transcript|TcBrA4_0133860-RA|protein_coding|1/1|c.477C>T|p.Ala159Ala|477/1527|477/1527|159/508||,A|upstream_gene_variant|MODIFIER|UDP-glucoronosyl_and_UDP-glucosyl_transferase%2C_putative|TcBrA4_0133840|transcript|TcBrA4_0133840-RA|protein_coding||c.-3664C>T|||||3664|,A|upstream_gene_variant|MODIFIER|hypothetical_protein|TcBrA4_0133850|transcript|TcBrA4_0133850-RA|protein_coding||c.-1586C>T|||||1586|,A|downstream_gene_variant|MODIFIER|pyridine_nucleotide-disulphide_oxidoreductase%2C_putative|TcBrA4_0133870|transcript|TcBrA4_0133870-RA|protein_coding||c.*824C>T|||||824|,A|downstream_gene_variant|MODIFIER|mRNA_capping_enzyme%2C_beta_chain%2C_putative|TcBrA4_0133880|transcript|TcBrA4_0133880-RA|protein_coding||c.*2793C>T|||||2793|,A|downstream_gene_variant|MODIFIER|Iguana/Dzip1-like_DAZ-interacting_protein_N-terminal%2C_putative|TcBrA4_0133890|transcript|TcBrA4_0133890-RA|protein_coding||c.*3874C>T|||||3874|	GT:AD:DP:GQ:PL:SB
TcBrA4_Chr14	308927	.	G	A	4707.77	.	DP=120;ExcessHet=3.0103;MLEAC=2,0;MLEAF=1.00,0.00;RAW_MQ=191228.00;ANN=A|synonymous_variant|LOW|F-box_domain_containing_protein%2C_putative|TcBrA4_0133860|transcript|TcBrA4_0133860-RA|protein_coding|1/1|c.381C>T|p.Ile127Ile|381/1527|381/1527|127/508||,A|upstream_gene_variant|MODIFIER|UDP-glucoronosyl_and_UDP-glucosyl_transferase%2C_putative|TcBrA4_0133840|transcript|TcBrA4_0133840-RA|protein_coding||c.-3760C>T|||||3760|,A|upstream_gene_variant|MODIFIER|hypothetical_protein|TcBrA4_0133850|transcript|TcBrA4_0133850-RA|protein_coding||c.-1682C>T|||||1682|,A|downstream_gene_variant|MODIFIER|pyridine_nucleotide-disulphide_oxidoreductase%2C_putative|TcBrA4_0133870|transcript|TcBrA4_0133870-RA|protein_coding||c.*728C>T|||||728|,A|downstream_gene_variant|MODIFIER|mRNA_capping_enzyme%2C_beta_chain%2C_putative|TcBrA4_0133880|transcript|TcBrA4_0133880-RA|protein_coding||c.*2697C>T|||||2697|,A|downstream_gene_variant|MODIFIER|Iguana/Dzip1-like_DAZ-interacting_protein_N-terminal%2C_putative|TcBrA4_0133890|transcript|TcBrA4_0133890-RA|protein_coding||c.*3778C>T|||||3778|	GT:AD:DP:GQ:PL:SB
TcBrA4_Chr14	309012	.	C	T	4782.77	.	DP=127;ExcessHet=3.0103;MLEAC=2,0;MLEAF=1.00,0.00;RAW_MQ=197060.00;ANN=T|missense_variant|MODERATE|F-box_domain_containing_protein%2C_putative|TcBrA4_0133860|transcript|TcBrA4_0133860-RA|protein_coding|1/1|c.296G>A|p.Gly99Asp|296/1527|296/1527|99/508||,T|upstream_gene_variant|MODIFIER|UDP-glucoronosyl_and_UDP-glucosyl_transferase%2C_putative|TcBrA4_0133840|transcript|TcBrA4_0133840-RA|protein_coding||c.-3845G>A|||||3845|,T|upstream_gene_variant|MODIFIER|hypothetical_protein|TcBrA4_0133850|transcript|TcBrA4_0133850-RA|protein_coding||c.-1767G>A|||||1767|,T|downstream_gene_variant|MODIFIER|pyridine_nucleotide-disulphide_oxidoreductase%2C_putative|TcBrA4_0133870|transcript|TcBrA4_0133870-RA|protein_coding||c.*643G>A|||||643|,T|downstream_gene_variant|MODIFIER|mRNA_capping_enzyme%2C_beta_chain%2C_putative|TcBrA4_0133880|transcript|TcBrA4_0133880-RA|protein_coding||c.*2612G>A|||||2612|,T|downstream_gene_variant|MODIFIER|Iguana/Dzip1-like_DAZ-interacting_protein_N-terminal%2C_putative|TcBrA4_0133890|transcript|TcBrA4_0133890-RA|protein_coding||c.*3693G>A|||||3693|	GT:AD:DP:GQ:PL:SB
TcBrA4_Chr14	309044	.	G	A	4630.77	.	DP=124;ExcessHet=3.0103;MLEAC=2,0;MLEAF=1.00,0.00;RAW_MQ=190416.00;ANN=A|synonymous_variant|LOW|F-box_domain_containing_protein%2C_putative|TcBrA4_0133860|transcript|TcBrA4_0133860-RA|protein_coding|1/1|c.264C>T|p.His88His|264/1527|264/1527|88/508||,A|upstream_gene_variant|MODIFIER|UDP-glucoronosyl_and_UDP-glucosyl_transferase%2C_putative|TcBrA4_0133840|transcript|TcBrA4_0133840-RA|protein_coding||c.-3877C>T|||||3877|,A|upstream_gene_variant|MODIFIER|hypothetical_protein|TcBrA4_0133850|transcript|TcBrA4_0133850-RA|protein_coding||c.-1799C>T|||||1799|,A|downstream_gene_variant|MODIFIER|pyridine_nucleotide-disulphide_oxidoreductase%2C_putative|TcBrA4_0133870|transcript|TcBrA4_0133870-RA|protein_coding||c.*611C>T|||||611|,A|downstream_gene_variant|MODIFIER|mRNA_capping_enzyme%2C_beta_chain%2C_putative|TcBrA4_0133880|transcript|TcBrA4_0133880-RA|protein_coding||c.*2580C>T|||||2580|,A|downstream_gene_variant|MODIFIER|Iguana/Dzip1-like_DAZ-interacting_protein_N-terminal%2C_putative|TcBrA4_0133890|transcript|TcBrA4_0133890-RA|protein_coding||c.*3661C>T|||||3661|	GT:AD:DP:GQ:PL:SB
TcBrA4_Chr14	309089	.	A	G	4321.77	.	DP=118;ExcessHet=3.0103;MLEAC=2,0;MLEAF=1.00,0.00;RAW_MQ=171382.00;ANN=G|synonymous_variant|LOW|F-box_domain_containing_protein%2C_putative|TcBrA4_0133860|transcript|TcBrA4_0133860-RA|protein_coding|1/1|c.219T>C|p.Gly73Gly|219/1527|219/1527|73/508||,G|upstream_gene_variant|MODIFIER|UDP-glucoronosyl_and_UDP-glucosyl_transferase%2C_putative|TcBrA4_0133840|transcript|TcBrA4_0133840-RA|protein_coding||c.-3922T>C|||||3922|,G|upstream_gene_variant|MODIFIER|hypothetical_protein|TcBrA4_0133850|transcript|TcBrA4_0133850-RA|protein_coding||c.-1844T>C|||||1844|,G|downstream_gene_variant|MODIFIER|pyridine_nucleotide-disulphide_oxidoreductase%2C_putative|TcBrA4_0133870|transcript|TcBrA4_0133870-RA|protein_coding||c.*566T>C|||||566|,G|downstream_gene_variant|MODIFIER|mRNA_capping_enzyme%2C_beta_chain%2C_putative|TcBrA4_0133880|transcript|TcBrA4_0133880-RA|protein_coding||c.*2535T>C|||||2535|,G|downstream_gene_variant|MODIFIER|Iguana/Dzip1-like_DAZ-interacting_protein_N-terminal%2C_putative|TcBrA4_0133890|transcript|TcBrA4_0133890-RA|protein_coding||c.*3616T>C|||||3616|	GT:AD:DP:GQ:PL:SB
TcBrA4_Chr14	309121	.	C	T	4265.77	.	DP=115;ExcessHet=3.0103;MLEAC=2,0;MLEAF=1.00,0.00;RAW_MQ=163346.00;ANN=T|missense_variant|MODERATE|F-box_domain_containing_protein%2C_putative|TcBrA4_0133860|transcript|TcBrA4_0133860-RA|protein_coding|1/1|c.187G>A|p.Ala63Thr|187/1527|187/1527|63/508||,T|upstream_gene_variant|MODIFIER|UDP-glucoronosyl_and_UDP-glucosyl_transferase%2C_putative|TcBrA4_0133840|transcript|TcBrA4_0133840-RA|protein_coding||c.-3954G>A|||||3954|,T|upstream_gene_variant|MODIFIER|hypothetical_protein|TcBrA4_0133850|transcript|TcBrA4_0133850-RA|protein_coding||c.-1876G>A|||||1876|,T|downstream_gene_variant|MODIFIER|pyridine_nucleotide-disulphide_oxidoreductase%2C_putative|TcBrA4_0133870|transcript|TcBrA4_0133870-RA|protein_coding||c.*534G>A|||||534|,T|downstream_gene_variant|MODIFIER|mRNA_capping_enzyme%2C_beta_chain%2C_putative|TcBrA4_0133880|transcript|TcBrA4_0133880-RA|protein_coding||c.*2503G>A|||||2503|,T|downstream_gene_variant|MODIFIER|Iguana/Dzip1-like_DAZ-interacting_protein_N-terminal%2C_putative|TcBrA4_0133890|transcript|TcBrA4_0133890-RA|protein_coding||c.*3584G>A|||||3584|	GT:AD:DP:GQ:PL:SB
TcBrA4_Chr14	309137	.	C	T	4084.77	.	DP=107;ExcessHet=3.0103;MLEAC=2,0;MLEAF=1.00,0.00;RAW_MQ=147146.00;ANN=T|synonymous_variant|LOW|F-box_domain_containing_protein%2C_putative|TcBrA4_0133860|transcript|TcBrA4_0133860-RA|protein_coding|1/1|c.171G>A|p.Leu57Leu|171/1527|171/1527|57/508||,T|upstream_gene_variant|MODIFIER|UDP-glucoronosyl_and_UDP-glucosyl_transferase%2C_putative|TcBrA4_0133840|transcript|TcBrA4_0133840-RA|protein_coding||c.-3970G>A|||||3970|,T|upstream_gene_variant|MODIFIER|hypothetical_protein|TcBrA4_0133850|transcript|TcBrA4_0133850-RA|protein_coding||c.-1892G>A|||||1892|,T|downstream_gene_variant|MODIFIER|pyridine_nucleotide-disulphide_oxidoreductase%2C_putative|TcBrA4_0133870|transcript|TcBrA4_0133870-RA|protein_coding||c.*518G>A|||||518|,T|downstream_gene_variant|MODIFIER|mRNA_capping_enzyme%2C_beta_chain%2C_putative|TcBrA4_0133880|transcript|TcBrA4_0133880-RA|protein_coding||c.*2487G>A|||||2487|,T|downstream_gene_variant|MODIFIER|Iguana/Dzip1-like_DAZ-interacting_protein_N-terminal%2C_putative|TcBrA4_0133890|transcript|TcBrA4_0133890-RA|protein_coding||c.*3568G>A|||||3568|	GT:AD:DP:GQ:PL:SB
TcBrA4_Chr14	309203	.	T	A	3014.77	.	DP=80;ExcessHet=3.0103;MLEAC=2,0;MLEAF=1.00,0.00;RAW_MQ=101563.00;ANN=A|synonymous_variant|LOW|F-box_domain_containing_protein%2C_putative|TcBrA4_0133860|transcript|TcBrA4_0133860-RA|protein_coding|1/1|c.105A>T|p.Thr35Thr|105/1527|105/1527|35/508||,A|upstream_gene_variant|MODIFIER|UDP-glucoronosyl_and_UDP-glucosyl_transferase%2C_putative|TcBrA4_0133840|transcript|TcBrA4_0133840-RA|protein_coding||c.-4036A>T|||||4036|,A|upstream_gene_variant|MODIFIER|hypothetical_protein|TcBrA4_0133850|transcript|TcBrA4_0133850-RA|protein_coding||c.-1958A>T|||||1958|,A|downstream_gene_variant|MODIFIER|pyridine_nucleotide-disulphide_oxidoreductase%2C_putative|TcBrA4_0133870|transcript|TcBrA4_0133870-RA|protein_coding||c.*452A>T|||||452|,A|downstream_gene_variant|MODIFIER|mRNA_capping_enzyme%2C_beta_chain%2C_putative|TcBrA4_0133880|transcript|TcBrA4_0133880-RA|protein_coding||c.*2421A>T|||||2421|,A|downstream_gene_variant|MODIFIER|Iguana/Dzip1-like_DAZ-interacting_protein_N-terminal%2C_putative|TcBrA4_0133890|transcript|TcBrA4_0133890-RA|protein_coding||c.*3502A>T|||||3502|	GT:AD:DP:GQ:PL:SB
TcBrA4_Chr14	309220	.	G	C	3607.77	.	DP=81;ExcessHet=3.0103;MLEAC=2,0;MLEAF=1.00,0.00;RAW_MQ=101115.00;ANN=C|missense_variant|MODERATE|F-box_domain_containing_protein%2C_putative|TcBrA4_0133860|transcript|TcBrA4_0133860-RA|protein_coding|1/1|c.88C>G|p.Gln30Glu|88/1527|88/1527|30/508||,C|upstream_gene_variant|MODIFIER|UDP-glucoronosyl_and_UDP-glucosyl_transferase%2C_putative|TcBrA4_0133840|transcript|TcBrA4_0133840-RA|protein_coding||c.-4053C>G|||||4053|,C|upstream_gene_variant|MODIFIER|hypothetical_protein|TcBrA4_0133850|transcript|TcBrA4_0133850-RA|protein_coding||c.-1975C>G|||||1975|,C|downstream_gene_variant|MODIFIER|pyridine_nucleotide-disulphide_oxidoreductase%2C_putative|TcBrA4_0133870|transcript|TcBrA4_0133870-RA|protein_coding||c.*435C>G|||||435|,C|downstream_gene_variant|MODIFIER|mRNA_capping_enzyme%2C_beta_chain%2C_putative|TcBrA4_0133880|transcript|TcBrA4_0133880-RA|protein_coding||c.*2404C>G|||||2404|,C|downstream_gene_variant|MODIFIER|Iguana/Dzip1-like_DAZ-interacting_protein_N-terminal%2C_putative|TcBrA4_0133890|transcript|TcBrA4_0133890-RA|protein_coding||c.*3485C>G|||||3485|	GT:AD:DP:GQ:PGT:PID:PL:SB
TcBrA4_Chr14	309230	.	C	T	3684.77	.	DP=84;ExcessHet=3.0103;MLEAC=2,0;MLEAF=1.00,0.00;RAW_MQ=106196.00;ANN=T|synonymous_variant|LOW|F-box_domain_containing_protein%2C_putative|TcBrA4_0133860|transcript|TcBrA4_0133860-RA|protein_coding|1/1|c.78G>A|p.Glu26Glu|78/1527|78/1527|26/508||,T|upstream_gene_variant|MODIFIER|UDP-glucoronosyl_and_UDP-glucosyl_transferase%2C_putative|TcBrA4_0133840|transcript|TcBrA4_0133840-RA|protein_coding||c.-4063G>A|||||4063|,T|upstream_gene_variant|MODIFIER|hypothetical_protein|TcBrA4_0133850|transcript|TcBrA4_0133850-RA|protein_coding||c.-1985G>A|||||1985|,T|downstream_gene_variant|MODIFIER|pyridine_nucleotide-disulphide_oxidoreductase%2C_putative|TcBrA4_0133870|transcript|TcBrA4_0133870-RA|protein_coding||c.*425G>A|||||425|,T|downstream_gene_variant|MODIFIER|mRNA_capping_enzyme%2C_beta_chain%2C_putative|TcBrA4_0133880|transcript|TcBrA4_0133880-RA|protein_coding||c.*2394G>A|||||2394|,T|downstream_gene_variant|MODIFIER|Iguana/Dzip1-like_DAZ-interacting_protein_N-terminal%2C_putative|TcBrA4_0133890|transcript|TcBrA4_0133890-RA|protein_coding||c.*3475G>A|||||3475|	GT:AD:DP:GQ:PGT:PID:PL:SB
TcBrA4_Chr14	309278	.	C	A	1951.77	.	DP=56;ExcessHet=3.0103;MLEAC=2,0;MLEAF=1.00,0.00;RAW_MQ=68540.00;ANN=A|synonymous_variant|LOW|F-box_domain_containing_protein%2C_putative|TcBrA4_0133860|transcript|TcBrA4_0133860-RA|protein_coding|1/1|c.30G>T|p.Val10Val|30/1527|30/1527|10/508||,A|upstream_gene_variant|MODIFIER|UDP-glucoronosyl_and_UDP-glucosyl_transferase%2C_putative|TcBrA4_0133840|transcript|TcBrA4_0133840-RA|protein_coding||c.-4111G>T|||||4111|,A|upstream_gene_variant|MODIFIER|hypothetical_protein|TcBrA4_0133850|transcript|TcBrA4_0133850-RA|protein_coding||c.-2033G>T|||||2033|,A|downstream_gene_variant|MODIFIER|pyridine_nucleotide-disulphide_oxidoreductase%2C_putative|TcBrA4_0133870|transcript|TcBrA4_0133870-RA|protein_coding||c.*377G>T|||||377|,A|downstream_gene_variant|MODIFIER|mRNA_capping_enzyme%2C_beta_chain%2C_putative|TcBrA4_0133880|transcript|TcBrA4_0133880-RA|protein_coding||c.*2346G>T|||||2346|,A|downstream_gene_variant|MODIFIER|Iguana/Dzip1-like_DAZ-interacting_protein_N-terminal%2C_putative|TcBrA4_0133890|transcript|TcBrA4_0133890-RA|protein_coding||c.*3427G>T|||||3427|	GT:AD:DP:GQ:PL:SB
TcBrA4_Chr14	309316	.	A	AT	1091.73	.	DP=38;ExcessHet=3.0103;MLEAC=2,0;MLEAF=1.00,0.00;RAW_MQ=45767.00;ANN=AT|upstream_gene_variant|MODIFIER|UDP-glucoronosyl_and_UDP-glucosyl_transferase%2C_putative|TcBrA4_0133840|transcript|TcBrA4_0133840-RA|protein_coding||c.-4150_-4149insA|||||4150|,AT|upstream_gene_variant|MODIFIER|hypothetical_protein|TcBrA4_0133850|transcript|TcBrA4_0133850-RA|protein_coding||c.-2072_-2071insA|||||2072|,AT|upstream_gene_variant|MODIFIER|F-box_domain_containing_protein%2C_putative|TcBrA4_0133860|transcript|TcBrA4_0133860-RA|protein_coding||c.-10_-9insA|||||10|,AT|downstream_gene_variant|MODIFIER|pyridine_nucleotide-disulphide_oxidoreductase%2C_putative|TcBrA4_0133870|transcript|TcBrA4_0133870-RA|protein_coding||c.*338_*339insA|||||338|,AT|downstream_gene_variant|MODIFIER|mRNA_capping_enzyme%2C_beta_chain%2C_putative|TcBrA4_0133880|transcript|TcBrA4_0133880-RA|protein_coding||c.*2307_*2308insA|||||2307|,AT|downstream_gene_variant|MODIFIER|Iguana/Dzip1-like_DAZ-interacting_protein_N-terminal%2C_putative|TcBrA4_0133890|transcript|TcBrA4_0133890-RA|protein_coding||c.*3388_*3389insA|||||3388|,AT|intergenic_region|MODIFIER|F-box_domain_containing_protein%2C_putative-pyridine_nucleotide-disulphide_oxidoreductase%2C_putative|TcBrA4_0133860-TcBrA4_0133870|intergenic_region|TcBrA4_0133860-TcBrA4_0133870|||n.309316_309317insT||||||	GT:AD:DP:GQ:PL:SB
TcBrA4_Chr14	309529	.	G	A	868.77	.	DP=20;ExcessHet=3.0103;MLEAC=2,0;MLEAF=1.00,0.00;RAW_MQ=14098.00;ANN=A|upstream_gene_variant|MODIFIER|UDP-glucoronosyl_and_UDP-glucosyl_transferase%2C_putative|TcBrA4_0133840|transcript|TcBrA4_0133840-RA|protein_coding||c.-4362C>T|||||4362|,A|upstream_gene_variant|MODIFIER|hypothetical_protein|TcBrA4_0133850|transcript|TcBrA4_0133850-RA|protein_coding||c.-2284C>T|||||2284|,A|upstream_gene_variant|MODIFIER|F-box_domain_containing_protein%2C_putative|TcBrA4_0133860|transcript|TcBrA4_0133860-RA|protein_coding||c.-222C>T|||||222|,A|downstream_gene_variant|MODIFIER|pyridine_nucleotide-disulphide_oxidoreductase%2C_putative|TcBrA4_0133870|transcript|TcBrA4_0133870-RA|protein_coding||c.*126C>T|||||126|,A|downstream_gene_variant|MODIFIER|mRNA_capping_enzyme%2C_beta_chain%2C_putative|TcBrA4_0133880|transcript|TcBrA4_0133880-RA|protein_coding||c.*2095C>T|||||2095|,A|downstream_gene_variant|MODIFIER|Iguana/Dzip1-like_DAZ-interacting_protein_N-terminal%2C_putative|TcBrA4_0133890|transcript|TcBrA4_0133890-RA|protein_coding||c.*3176C>T|||||3176|,A|intergenic_region|MODIFIER|F-box_domain_containing_protein%2C_putative-pyridine_nucleotide-disulphide_oxidoreductase%2C_putative|TcBrA4_0133860-TcBrA4_0133870|intergenic_region|TcBrA4_0133860-TcBrA4_0133870|||n.309529G>A||||||	GT:AD:DP:GQ:PGT:PID:PL:SB
TcBrA4_Chr14	309552	.	A	G	871.77	.	DP=20;ExcessHet=3.0103;MLEAC=2,0;MLEAF=1.00,0.00;RAW_MQ=12863.00;ANN=G|upstream_gene_variant|MODIFIER|UDP-glucoronosyl_and_UDP-glucosyl_transferase%2C_putative|TcBrA4_0133840|transcript|TcBrA4_0133840-RA|protein_coding||c.-4385T>C|||||4385|,G|upstream_gene_variant|MODIFIER|hypothetical_protein|TcBrA4_0133850|transcript|TcBrA4_0133850-RA|protein_coding||c.-2307T>C|||||2307|,G|upstream_gene_variant|MODIFIER|F-box_domain_containing_protein%2C_putative|TcBrA4_0133860|transcript|TcBrA4_0133860-RA|protein_coding||c.-245T>C|||||245|,G|downstream_gene_variant|MODIFIER|pyridine_nucleotide-disulphide_oxidoreductase%2C_putative|TcBrA4_0133870|transcript|TcBrA4_0133870-RA|protein_coding||c.*103T>C|||||103|,G|downstream_gene_variant|MODIFIER|mRNA_capping_enzyme%2C_beta_chain%2C_putative|TcBrA4_0133880|transcript|TcBrA4_0133880-RA|protein_coding||c.*2072T>C|||||2072|,G|downstream_gene_variant|MODIFIER|Iguana/Dzip1-like_DAZ-interacting_protein_N-terminal%2C_putative|TcBrA4_0133890|transcript|TcBrA4_0133890-RA|protein_coding||c.*3153T>C|||||3153|,G|intergenic_region|MODIFIER|F-box_domain_containing_protein%2C_putative-pyridine_nucleotide-disulphide_oxidoreductase%2C_putative|TcBrA4_0133860-TcBrA4_0133870|intergenic_region|TcBrA4_0133860-TcBrA4_0133870|||n.309552A>G||||||	GT:AD:DP:GQ:PGT:PID:PL:SB
TcBrA4_Chr14	309563	.	T	C	826.77	.	DP=19;ExcessHet=3.0103;MLEAC=2,0;MLEAF=1.00,0.00;RAW_MQ=12287.00;ANN=C|upstream_gene_variant|MODIFIER|UDP-glucoronosyl_and_UDP-glucosyl_transferase%2C_putative|TcBrA4_0133840|transcript|TcBrA4_0133840-RA|protein_coding||c.-4396A>G|||||4396|,C|upstream_gene_variant|MODIFIER|hypothetical_protein|TcBrA4_0133850|transcript|TcBrA4_0133850-RA|protein_coding||c.-2318A>G|||||2318|,C|upstream_gene_variant|MODIFIER|F-box_domain_containing_protein%2C_putative|TcBrA4_0133860|transcript|TcBrA4_0133860-RA|protein_coding||c.-256A>G|||||256|,C|downstream_gene_variant|MODIFIER|pyridine_nucleotide-disulphide_oxidoreductase%2C_putative|TcBrA4_0133870|transcript|TcBrA4_0133870-RA|protein_coding||c.*92A>G|||||92|,C|downstream_gene_variant|MODIFIER|mRNA_capping_enzyme%2C_beta_chain%2C_putative|TcBrA4_0133880|transcript|TcBrA4_0133880-RA|protein_coding||c.*2061A>G|||||2061|,C|downstream_gene_variant|MODIFIER|Iguana/Dzip1-like_DAZ-interacting_protein_N-terminal%2C_putative|TcBrA4_0133890|transcript|TcBrA4_0133890-RA|protein_coding||c.*3142A>G|||||3142|,C|intergenic_region|MODIFIER|F-box_domain_containing_protein%2C_putative-pyridine_nucleotide-disulphide_oxidoreductase%2C_putative|TcBrA4_0133860-TcBrA4_0133870|intergenic_region|TcBrA4_0133860-TcBrA4_0133870|||n.309563T>C||||||	GT:AD:DP:GQ:PGT:PID:PL:SB
TcBrA4_Chr14	309622	.	A	G	434.77	.	DP=9;ExcessHet=3.0103;MLEAC=2,0;MLEAF=1.00,0.00;RAW_MQ=4761.00;ANN=G|upstream_gene_variant|MODIFIER|UDP-glucoronosyl_and_UDP-glucosyl_transferase%2C_putative|TcBrA4_0133840|transcript|TcBrA4_0133840-RA|protein_coding||c.-4455T>C|||||4455|,G|upstream_gene_variant|MODIFIER|hypothetical_protein|TcBrA4_0133850|transcript|TcBrA4_0133850-RA|protein_coding||c.-2377T>C|||||2377|,G|upstream_gene_variant|MODIFIER|F-box_domain_containing_protein%2C_putative|TcBrA4_0133860|transcript|TcBrA4_0133860-RA|protein_coding||c.-315T>C|||||315|,G|downstream_gene_variant|MODIFIER|pyridine_nucleotide-disulphide_oxidoreductase%2C_putative|TcBrA4_0133870|transcript|TcBrA4_0133870-RA|protein_coding||c.*33T>C|||||33|,G|downstream_gene_variant|MODIFIER|mRNA_capping_enzyme%2C_beta_chain%2C_putative|TcBrA4_0133880|transcript|TcBrA4_0133880-RA|protein_coding||c.*2002T>C|||||2002|,G|downstream_gene_variant|MODIFIER|Iguana/Dzip1-like_DAZ-interacting_protein_N-terminal%2C_putative|TcBrA4_0133890|transcript|TcBrA4_0133890-RA|protein_coding||c.*3083T>C|||||3083|,G|intergenic_region|MODIFIER|F-box_domain_containing_protein%2C_putative-pyridine_nucleotide-disulphide_oxidoreductase%2C_putative|TcBrA4_0133860-TcBrA4_0133870|intergenic_region|TcBrA4_0133860-TcBrA4_0133870|||n.309622A>G||||||	GT:AD:DP:GQ:PGT:PID:PL:SB
TcBrA4_Chr14	309628	.	C	CA	651.73	.	DP=13;ExcessHet=3.0103;MLEAC=2,0;MLEAF=1.00,0.00;RAW_MQ=6924.00;ANN=CA|upstream_gene_variant|MODIFIER|UDP-glucoronosyl_and_UDP-glucosyl_transferase%2C_putative|TcBrA4_0133840|transcript|TcBrA4_0133840-RA|protein_coding||c.-4462_-4461insT|||||4462|,CA|upstream_gene_variant|MODIFIER|hypothetical_protein|TcBrA4_0133850|transcript|TcBrA4_0133850-RA|protein_coding||c.-2384_-2383insT|||||2384|,CA|upstream_gene_variant|MODIFIER|F-box_domain_containing_protein%2C_putative|TcBrA4_0133860|transcript|TcBrA4_0133860-RA|protein_coding||c.-322_-321insT|||||322|,CA|downstream_gene_variant|MODIFIER|pyridine_nucleotide-disulphide_oxidoreductase%2C_putative|TcBrA4_0133870|transcript|TcBrA4_0133870-RA|protein_coding||c.*26_*27insT|||||26|,CA|downstream_gene_variant|MODIFIER|mRNA_capping_enzyme%2C_beta_chain%2C_putative|TcBrA4_0133880|transcript|TcBrA4_0133880-RA|protein_coding||c.*1995_*1996insT|||||1995|,CA|downstream_gene_variant|MODIFIER|Iguana/Dzip1-like_DAZ-interacting_protein_N-terminal%2C_putative|TcBrA4_0133890|transcript|TcBrA4_0133890-RA|protein_coding||c.*3076_*3077insT|||||3076|,CA|intergenic_region|MODIFIER|F-box_domain_containing_protein%2C_putative-pyridine_nucleotide-disulphide_oxidoreductase%2C_putative|TcBrA4_0133860-TcBrA4_0133870|intergenic_region|TcBrA4_0133860-TcBrA4_0133870|||n.309628_309629insA||||||	GT:AD:DP:GQ:PGT:PID:PL:SB
TcBrA4_Chr14	309630	.	C	CAACAACAACAAAAAAAAA	1056.73	.	DP=13;ExcessHet=3.0103;MLEAC=2,0;MLEAF=1.00,0.00;RAW_MQ=6971.00;ANN=CAACAACAACAAAAAAAAA|upstream_gene_variant|MODIFIER|UDP-glucoronosyl_and_UDP-glucosyl_transferase%2C_putative|TcBrA4_0133840|transcript|TcBrA4_0133840-RA|protein_coding||c.-4464_-4463insTTTTTTTTTGTTGTTGTT|||||4464|,CAACAACAACAAAAAAAAA|upstream_gene_variant|MODIFIER|hypothetical_protein|TcBrA4_0133850|transcript|TcBrA4_0133850-RA|protein_coding||c.-2386_-2385insTTTTTTTTTGTTGTTGTT|||||2386|,CAACAACAACAAAAAAAAA|upstream_gene_variant|MODIFIER|F-box_domain_containing_protein%2C_putative|TcBrA4_0133860|transcript|TcBrA4_0133860-RA|protein_coding||c.-324_-323insTTTTTTTTTGTTGTTGTT|||||324|,CAACAACAACAAAAAAAAA|downstream_gene_variant|MODIFIER|pyridine_nucleotide-disulphide_oxidoreductase%2C_putative|TcBrA4_0133870|transcript|TcBrA4_0133870-RA|protein_coding||c.*24_*25insTTTTTTTTTGTTGTTGTT|||||24|,CAACAACAACAAAAAAAAA|downstream_gene_variant|MODIFIER|mRNA_capping_enzyme%2C_beta_chain%2C_putative|TcBrA4_0133880|transcript|TcBrA4_0133880-RA|protein_coding||c.*1993_*1994insTTTTTTTTTGTTGTTGTT|||||1993|,CAACAACAACAAAAAAAAA|downstream_gene_variant|MODIFIER|Iguana/Dzip1-like_DAZ-interacting_protein_N-terminal%2C_putative|TcBrA4_0133890|transcript|TcBrA4_0133890-RA|protein_coding||c.*3074_*3075insTTTTTTTTTGTTGTTGTT|||||3074|,CAACAACAACAAAAAAAAA|intergenic_region|MODIFIER|F-box_domain_containing_protein%2C_putative-pyridine_nucleotide-disulphide_oxidoreductase%2C_putative|TcBrA4_0133860-TcBrA4_0133870|intergenic_region|TcBrA4_0133860-TcBrA4_0133870|||n.309630_309631insAACAACAACAAAAAAAAA||||||	GT:AD:DP:GQ:PGT:PID:PL:SB
TcBrA4_Chr14	309651	.	A	C	1472.77	.	DP=35;ExcessHet=3.0103;MLEAC=2,0;MLEAF=1.00,0.00;RAW_MQ=40575.00;ANN=C|upstream_gene_variant|MODIFIER|UDP-glucoronosyl_and_UDP-glucosyl_transferase%2C_putative|TcBrA4_0133840|transcript|TcBrA4_0133840-RA|protein_coding||c.-4484T>G|||||4484|,C|upstream_gene_variant|MODIFIER|hypothetical_protein|TcBrA4_0133850|transcript|TcBrA4_0133850-RA|protein_coding||c.-2406T>G|||||2406|,C|upstream_gene_variant|MODIFIER|F-box_domain_containing_protein%2C_putative|TcBrA4_0133860|transcript|TcBrA4_0133860-RA|protein_coding||c.-344T>G|||||344|,C|downstream_gene_variant|MODIFIER|pyridine_nucleotide-disulphide_oxidoreductase%2C_putative|TcBrA4_0133870|transcript|TcBrA4_0133870-RA|protein_coding||c.*4T>G|||||4|,C|downstream_gene_variant|MODIFIER|mRNA_capping_enzyme%2C_beta_chain%2C_putative|TcBrA4_0133880|transcript|TcBrA4_0133880-RA|protein_coding||c.*1973T>G|||||1973|,C|downstream_gene_variant|MODIFIER|Iguana/Dzip1-like_DAZ-interacting_protein_N-terminal%2C_putative|TcBrA4_0133890|transcript|TcBrA4_0133890-RA|protein_coding||c.*3054T>G|||||3054|,C|intergenic_region|MODIFIER|F-box_domain_containing_protein%2C_putative-pyridine_nucleotide-disulphide_oxidoreductase%2C_putative|TcBrA4_0133860-TcBrA4_0133870|intergenic_region|TcBrA4_0133860-TcBrA4_0133870|||n.309651A>C||||||	GT:AD:DP:GQ:PGT:PID:PL:SB
TcBrA4_Chr14	309697	.	G	A	1975.77	.	DP=55;ExcessHet=3.0103;MLEAC=2,0;MLEAF=1.00,0.00;RAW_MQ=71447.00;ANN=A|synonymous_variant|LOW|pyridine_nucleotide-disulphide_oxidoreductase%2C_putative|TcBrA4_0133870|transcript|TcBrA4_0133870-RA|protein_coding|1/1|c.1476C>T|p.Ala492Ala|1476/1518|1476/1518|492/505||,A|upstream_gene_variant|MODIFIER|UDP-glucoronosyl_and_UDP-glucosyl_transferase%2C_putative|TcBrA4_0133840|transcript|TcBrA4_0133840-RA|protein_coding||c.-4530C>T|||||4530|,A|upstream_gene_variant|MODIFIER|hypothetical_protein|TcBrA4_0133850|transcript|TcBrA4_0133850-RA|protein_coding||c.-2452C>T|||||2452|,A|upstream_gene_variant|MODIFIER|F-box_domain_containing_protein%2C_putative|TcBrA4_0133860|transcript|TcBrA4_0133860-RA|protein_coding||c.-390C>T|||||390|,A|downstream_gene_variant|MODIFIER|mRNA_capping_enzyme%2C_beta_chain%2C_putative|TcBrA4_0133880|transcript|TcBrA4_0133880-RA|protein_coding||c.*1927C>T|||||1927|,A|downstream_gene_variant|MODIFIER|Iguana/Dzip1-like_DAZ-interacting_protein_N-terminal%2C_putative|TcBrA4_0133890|transcript|TcBrA4_0133890-RA|protein_coding||c.*3008C>T|||||3008|	GT:AD:DP:GQ:PL:SB
TcBrA4_Chr14	309739	.	T	C	2581.77	.	DP=69;ExcessHet=3.0103;MLEAC=2,0;MLEAF=1.00,0.00;RAW_MQ=98894.00;ANN=C|synonymous_variant|LOW|pyridine_nucleotide-disulphide_oxidoreductase%2C_putative|TcBrA4_0133870|transcript|TcBrA4_0133870-RA|protein_coding|1/1|c.1434A>G|p.Gln478Gln|1434/1518|1434/1518|478/505||,C|upstream_gene_variant|MODIFIER|UDP-glucoronosyl_and_UDP-glucosyl_transferase%2C_putative|TcBrA4_0133840|transcript|TcBrA4_0133840-RA|protein_coding||c.-4572A>G|||||4572|,C|upstream_gene_variant|MODIFIER|hypothetical_protein|TcBrA4_0133850|transcript|TcBrA4_0133850-RA|protein_coding||c.-2494A>G|||||2494|,C|upstream_gene_variant|MODIFIER|F-box_domain_containing_protein%2C_putative|TcBrA4_0133860|transcript|TcBrA4_0133860-RA|protein_coding||c.-432A>G|||||432|,C|downstream_gene_variant|MODIFIER|mRNA_capping_enzyme%2C_beta_chain%2C_putative|TcBrA4_0133880|transcript|TcBrA4_0133880-RA|protein_coding||c.*1885A>G|||||1885|,C|downstream_gene_variant|MODIFIER|Iguana/Dzip1-like_DAZ-interacting_protein_N-terminal%2C_putative|TcBrA4_0133890|transcript|TcBrA4_0133890-RA|protein_coding||c.*2966A>G|||||2966|	GT:AD:DP:GQ:PL:SB
TcBrA4_Chr14	309901	.	C	G	3562.77	.	DP=93;ExcessHet=3.0103;MLEAC=2,0;MLEAF=1.00,0.00;RAW_MQ=156090.00;ANN=G|missense_variant|MODERATE|pyridine_nucleotide-disulphide_oxidoreductase%2C_putative|TcBrA4_0133870|transcript|TcBrA4_0133870-RA|protein_coding|1/1|c.1272G>C|p.Gln424His|1272/1518|1272/1518|424/505||,G|upstream_gene_variant|MODIFIER|UDP-glucoronosyl_and_UDP-glucosyl_transferase%2C_putative|TcBrA4_0133840|transcript|TcBrA4_0133840-RA|protein_coding||c.-4734G>C|||||4734|,G|upstream_gene_variant|MODIFIER|hypothetical_protein|TcBrA4_0133850|transcript|TcBrA4_0133850-RA|protein_coding||c.-2656G>C|||||2656|,G|upstream_gene_variant|MODIFIER|F-box_domain_containing_protein%2C_putative|TcBrA4_0133860|transcript|TcBrA4_0133860-RA|protein_coding||c.-594G>C|||||594|,G|downstream_gene_variant|MODIFIER|mRNA_capping_enzyme%2C_beta_chain%2C_putative|TcBrA4_0133880|transcript|TcBrA4_0133880-RA|protein_coding||c.*1723G>C|||||1723|,G|downstream_gene_variant|MODIFIER|Iguana/Dzip1-like_DAZ-interacting_protein_N-terminal%2C_putative|TcBrA4_0133890|transcript|TcBrA4_0133890-RA|protein_coding||c.*2804G>C|||||2804|	GT:AD:DP:GQ:PL:SB
TcBrA4_Chr14	309940	.	C	T	3738.77	.	DP=94;ExcessHet=3.0103;MLEAC=2,0;MLEAF=1.00,0.00;RAW_MQ=160692.00;ANN=T|synonymous_variant|LOW|pyridine_nucleotide-disulphide_oxidoreductase%2C_putative|TcBrA4_0133870|transcript|TcBrA4_0133870-RA|protein_coding|1/1|c.1233G>A|p.Thr411Thr|1233/1518|1233/1518|411/505||,T|upstream_gene_variant|MODIFIER|UDP-glucoronosyl_and_UDP-glucosyl_transferase%2C_putative|TcBrA4_0133840|transcript|TcBrA4_0133840-RA|protein_coding||c.-4773G>A|||||4773|,T|upstream_gene_variant|MODIFIER|hypothetical_protein|TcBrA4_0133850|transcript|TcBrA4_0133850-RA|protein_coding||c.-2695G>A|||||2695|,T|upstream_gene_variant|MODIFIER|F-box_domain_containing_protein%2C_putative|TcBrA4_0133860|transcript|TcBrA4_0133860-RA|protein_coding||c.-633G>A|||||633|,T|downstream_gene_variant|MODIFIER|mRNA_capping_enzyme%2C_beta_chain%2C_putative|TcBrA4_0133880|transcript|TcBrA4_0133880-RA|protein_coding||c.*1684G>A|||||1684|,T|downstream_gene_variant|MODIFIER|Iguana/Dzip1-like_DAZ-interacting_protein_N-terminal%2C_putative|TcBrA4_0133890|transcript|TcBrA4_0133890-RA|protein_coding||c.*2765G>A|||||2765|	GT:AD:DP:GQ:PL:SB
TcBrA4_Chr14	309967	.	C	T	3909.77	.	DP=95;ExcessHet=3.0103;MLEAC=2,0;MLEAF=1.00,0.00;RAW_MQ=162456.00;ANN=T|synonymous_variant|LOW|pyridine_nucleotide-disulphide_oxidoreductase%2C_putative|TcBrA4_0133870|transcript|TcBrA4_0133870-RA|protein_coding|1/1|c.1206G>A|p.Gly402Gly|1206/1518|1206/1518|402/505||,T|upstream_gene_variant|MODIFIER|UDP-glucoronosyl_and_UDP-glucosyl_transferase%2C_putative|TcBrA4_0133840|transcript|TcBrA4_0133840-RA|protein_coding||c.-4800G>A|||||4800|,T|upstream_gene_variant|MODIFIER|hypothetical_protein|TcBrA4_0133850|transcript|TcBrA4_0133850-RA|protein_coding||c.-2722G>A|||||2722|,T|upstream_gene_variant|MODIFIER|F-box_domain_containing_protein%2C_putative|TcBrA4_0133860|transcript|TcBrA4_0133860-RA|protein_coding||c.-660G>A|||||660|,T|downstream_gene_variant|MODIFIER|mRNA_capping_enzyme%2C_beta_chain%2C_putative|TcBrA4_0133880|transcript|TcBrA4_0133880-RA|protein_coding||c.*1657G>A|||||1657|,T|downstream_gene_variant|MODIFIER|Iguana/Dzip1-like_DAZ-interacting_protein_N-terminal%2C_putative|TcBrA4_0133890|transcript|TcBrA4_0133890-RA|protein_coding||c.*2738G>A|||||2738|	GT:AD:DP:GQ:PL:SB
TcBrA4_Chr14	309979	.	T	G	3917.77	.	DP=96;ExcessHet=3.0103;MLEAC=2,0;MLEAF=1.00,0.00;RAW_MQ=164220.00;ANN=G|synonymous_variant|LOW|pyridine_nucleotide-disulphide_oxidoreductase%2C_putative|TcBrA4_0133870|transcript|TcBrA4_0133870-RA|protein_coding|1/1|c.1194A>C|p.Thr398Thr|1194/1518|1194/1518|398/505||,G|upstream_gene_variant|MODIFIER|UDP-glucoronosyl_and_UDP-glucosyl_transferase%2C_putative|TcBrA4_0133840|transcript|TcBrA4_0133840-RA|protein_coding||c.-4812A>C|||||4812|,G|upstream_gene_variant|MODIFIER|hypothetical_protein|TcBrA4_0133850|transcript|TcBrA4_0133850-RA|protein_coding||c.-2734A>C|||||2734|,G|upstream_gene_variant|MODIFIER|F-box_domain_containing_protein%2C_putative|TcBrA4_0133860|transcript|TcBrA4_0133860-RA|protein_coding||c.-672A>C|||||672|,G|downstream_gene_variant|MODIFIER|mRNA_capping_enzyme%2C_beta_chain%2C_putative|TcBrA4_0133880|transcript|TcBrA4_0133880-RA|protein_coding||c.*1645A>C|||||1645|,G|downstream_gene_variant|MODIFIER|Iguana/Dzip1-like_DAZ-interacting_protein_N-terminal%2C_putative|TcBrA4_0133890|transcript|TcBrA4_0133890-RA|protein_coding||c.*2726A>C|||||2726|	GT:AD:DP:GQ:PL:SB
TcBrA4_Chr14	310114	.	A	G	4792.77	.	DP=104;ExcessHet=3.0103;MLEAC=2,0;MLEAF=1.00,0.00;RAW_MQ=175464.00;ANN=G|synonymous_variant|LOW|pyridine_nucleotide-disulphide_oxidoreductase%2C_putative|TcBrA4_0133870|transcript|TcBrA4_0133870-RA|protein_coding|1/1|c.1059T>C|p.His353His|1059/1518|1059/1518|353/505||,G|upstream_gene_variant|MODIFIER|UDP-glucoronosyl_and_UDP-glucosyl_transferase%2C_putative|TcBrA4_0133840|transcript|TcBrA4_0133840-RA|protein_coding||c.-4947T>C|||||4947|,G|upstream_gene_variant|MODIFIER|hypothetical_protein|TcBrA4_0133850|transcript|TcBrA4_0133850-RA|protein_coding||c.-2869T>C|||||2869|,G|upstream_gene_variant|MODIFIER|F-box_domain_containing_protein%2C_putative|TcBrA4_0133860|transcript|TcBrA4_0133860-RA|protein_coding||c.-807T>C|||||807|,G|downstream_gene_variant|MODIFIER|mRNA_capping_enzyme%2C_beta_chain%2C_putative|TcBrA4_0133880|transcript|TcBrA4_0133880-RA|protein_coding||c.*1510T>C|||||1510|,G|downstream_gene_variant|MODIFIER|Iguana/Dzip1-like_DAZ-interacting_protein_N-terminal%2C_putative|TcBrA4_0133890|transcript|TcBrA4_0133890-RA|protein_coding||c.*2591T>C|||||2591|	GT:AD:DP:GQ:PGT:PID:PL:SB
TcBrA4_Chr14	310123	.	G	C	4672.77	.	DP=105;ExcessHet=3.0103;MLEAC=2,0;MLEAF=1.00,0.00;RAW_MQ=176900.00;ANN=C|synonymous_variant|LOW|pyridine_nucleotide-disulphide_oxidoreductase%2C_putative|TcBrA4_0133870|transcript|TcBrA4_0133870-RA|protein_coding|1/1|c.1050C>G|p.Leu350Leu|1050/1518|1050/1518|350/505||,C|upstream_gene_variant|MODIFIER|UDP-glucoronosyl_and_UDP-glucosyl_transferase%2C_putative|TcBrA4_0133840|transcript|TcBrA4_0133840-RA|protein_coding||c.-4956C>G|||||4956|,C|upstream_gene_variant|MODIFIER|hypothetical_protein|TcBrA4_0133850|transcript|TcBrA4_0133850-RA|protein_coding||c.-2878C>G|||||2878|,C|upstream_gene_variant|MODIFIER|F-box_domain_containing_protein%2C_putative|TcBrA4_0133860|transcript|TcBrA4_0133860-RA|protein_coding||c.-816C>G|||||816|,C|downstream_gene_variant|MODIFIER|mRNA_capping_enzyme%2C_beta_chain%2C_putative|TcBrA4_0133880|transcript|TcBrA4_0133880-RA|protein_coding||c.*1501C>G|||||1501|,C|downstream_gene_variant|MODIFIER|Iguana/Dzip1-like_DAZ-interacting_protein_N-terminal%2C_putative|TcBrA4_0133890|transcript|TcBrA4_0133890-RA|protein_coding||c.*2582C>G|||||2582|	GT:AD:DP:GQ:PGT:PID:PL:SB
TcBrA4_Chr14	310232	.	T	G	3628.77	.	DP=93;ExcessHet=3.0103;MLEAC=2,0;MLEAF=1.00,0.00;RAW_MQ=143259.00;ANN=G|missense_variant|MODERATE|pyridine_nucleotide-disulphide_oxidoreductase%2C_putative|TcBrA4_0133870|transcript|TcBrA4_0133870-RA|protein_coding|1/1|c.941A>C|p.Asn314Thr|941/1518|941/1518|314/505||,G|upstream_gene_variant|MODIFIER|hypothetical_protein|TcBrA4_0133850|transcript|TcBrA4_0133850-RA|protein_coding||c.-2987A>C|||||2987|,G|upstream_gene_variant|MODIFIER|F-box_domain_containing_protein%2C_putative|TcBrA4_0133860|transcript|TcBrA4_0133860-RA|protein_coding||c.-925A>C|||||925|,G|downstream_gene_variant|MODIFIER|mRNA_capping_enzyme%2C_beta_chain%2C_putative|TcBrA4_0133880|transcript|TcBrA4_0133880-RA|protein_coding||c.*1392A>C|||||1392|,G|downstream_gene_variant|MODIFIER|Iguana/Dzip1-like_DAZ-interacting_protein_N-terminal%2C_putative|TcBrA4_0133890|transcript|TcBrA4_0133890-RA|protein_coding||c.*2473A>C|||||2473|	GT:AD:DP:GQ:PL:SB
TcBrA4_Chr14	310273	.	G	A	4104.77	.	DP=108;ExcessHet=3.0103;MLEAC=2,0;MLEAF=1.00,0.00;RAW_MQ=150978.00;ANN=A|synonymous_variant|LOW|pyridine_nucleotide-disulphide_oxidoreductase%2C_putative|TcBrA4_0133870|transcript|TcBrA4_0133870-RA|protein_coding|1/1|c.900C>T|p.Ile300Ile|900/1518|900/1518|300/505||,A|upstream_gene_variant|MODIFIER|hypothetical_protein|TcBrA4_0133850|transcript|TcBrA4_0133850-RA|protein_coding||c.-3028C>T|||||3028|,A|upstream_gene_variant|MODIFIER|F-box_domain_containing_protein%2C_putative|TcBrA4_0133860|transcript|TcBrA4_0133860-RA|protein_coding||c.-966C>T|||||966|,A|downstream_gene_variant|MODIFIER|mRNA_capping_enzyme%2C_beta_chain%2C_putative|TcBrA4_0133880|transcript|TcBrA4_0133880-RA|protein_coding||c.*1351C>T|||||1351|,A|downstream_gene_variant|MODIFIER|Iguana/Dzip1-like_DAZ-interacting_protein_N-terminal%2C_putative|TcBrA4_0133890|transcript|TcBrA4_0133890-RA|protein_coding||c.*2432C>T|||||2432|	GT:AD:DP:GQ:PL:SB
TcBrA4_Chr14	310345	.	G	C	6034.77	.	DP=132;ExcessHet=3.0103;MLEAC=2,0;MLEAF=1.00,0.00;RAW_MQ=136164.00;ANN=C|synonymous_variant|LOW|pyridine_nucleotide-disulphide_oxidoreductase%2C_putative|TcBrA4_0133870|transcript|TcBrA4_0133870-RA|protein_coding|1/1|c.828C>G|p.Pro276Pro|828/1518|828/1518|276/505||,C|upstream_gene_variant|MODIFIER|hypothetical_protein|TcBrA4_0133850|transcript|TcBrA4_0133850-RA|protein_coding||c.-3100C>G|||||3100|,C|upstream_gene_variant|MODIFIER|F-box_domain_containing_protein%2C_putative|TcBrA4_0133860|transcript|TcBrA4_0133860-RA|protein_coding||c.-1038C>G|||||1038|,C|downstream_gene_variant|MODIFIER|mRNA_capping_enzyme%2C_beta_chain%2C_putative|TcBrA4_0133880|transcript|TcBrA4_0133880-RA|protein_coding||c.*1279C>G|||||1279|,C|downstream_gene_variant|MODIFIER|Iguana/Dzip1-like_DAZ-interacting_protein_N-terminal%2C_putative|TcBrA4_0133890|transcript|TcBrA4_0133890-RA|protein_coding||c.*2360C>G|||||2360|	GT:AD:DP:GQ:PGT:PID:PL:SB
TcBrA4_Chr14	310351	.	G	A	5956.77	.	DP=131;ExcessHet=3.0103;MLEAC=2,0;MLEAF=1.00,0.00;RAW_MQ=128788.00;ANN=A|synonymous_variant|LOW|pyridine_nucleotide-disulphide_oxidoreductase%2C_putative|TcBrA4_0133870|transcript|TcBrA4_0133870-RA|protein_coding|1/1|c.822C>T|p.Gly274Gly|822/1518|822/1518|274/505||,A|upstream_gene_variant|MODIFIER|hypothetical_protein|TcBrA4_0133850|transcript|TcBrA4_0133850-RA|protein_coding||c.-3106C>T|||||3106|,A|upstream_gene_variant|MODIFIER|F-box_domain_containing_protein%2C_putative|TcBrA4_0133860|transcript|TcBrA4_0133860-RA|protein_coding||c.-1044C>T|||||1044|,A|downstream_gene_variant|MODIFIER|mRNA_capping_enzyme%2C_beta_chain%2C_putative|TcBrA4_0133880|transcript|TcBrA4_0133880-RA|protein_coding||c.*1273C>T|||||1273|,A|downstream_gene_variant|MODIFIER|Iguana/Dzip1-like_DAZ-interacting_protein_N-terminal%2C_putative|TcBrA4_0133890|transcript|TcBrA4_0133890-RA|protein_coding||c.*2354C>T|||||2354|	GT:AD:DP:GQ:PGT:PID:PL:SB
TcBrA4_Chr14	310352	.	C	A	6001.77	.	DP=129;ExcessHet=3.0103;MLEAC=2,0;MLEAF=1.00,0.00;RAW_MQ=126612.00;ANN=A|missense_variant|MODERATE|pyridine_nucleotide-disulphide_oxidoreductase%2C_putative|TcBrA4_0133870|transcript|TcBrA4_0133870-RA|protein_coding|1/1|c.821G>T|p.Gly274Val|821/1518|821/1518|274/505||,A|upstream_gene_variant|MODIFIER|hypothetical_protein|TcBrA4_0133850|transcript|TcBrA4_0133850-RA|protein_coding||c.-3107G>T|||||3107|,A|upstream_gene_variant|MODIFIER|F-box_domain_containing_protein%2C_putative|TcBrA4_0133860|transcript|TcBrA4_0133860-RA|protein_coding||c.-1045G>T|||||1045|,A|downstream_gene_variant|MODIFIER|mRNA_capping_enzyme%2C_beta_chain%2C_putative|TcBrA4_0133880|transcript|TcBrA4_0133880-RA|protein_coding||c.*1272G>T|||||1272|,A|downstream_gene_variant|MODIFIER|Iguana/Dzip1-like_DAZ-interacting_protein_N-terminal%2C_putative|TcBrA4_0133890|transcript|TcBrA4_0133890-RA|protein_coding||c.*2353G>T|||||2353|	GT:AD:DP:GQ:PGT:PID:PL:SB
TcBrA4_Chr14	310360	.	T	C	5701.77	.	DP=127;ExcessHet=3.0103;MLEAC=2,0;MLEAF=1.00,0.00;RAW_MQ=124436.00;ANN=C|synonymous_variant|LOW|pyridine_nucleotide-disulphide_oxidoreductase%2C_putative|TcBrA4_0133870|transcript|TcBrA4_0133870-RA|protein_coding|1/1|c.813A>G|p.Leu271Leu|813/1518|813/1518|271/505||,C|upstream_gene_variant|MODIFIER|hypothetical_protein|TcBrA4_0133850|transcript|TcBrA4_0133850-RA|protein_coding||c.-3115A>G|||||3115|,C|upstream_gene_variant|MODIFIER|F-box_domain_containing_protein%2C_putative|TcBrA4_0133860|transcript|TcBrA4_0133860-RA|protein_coding||c.-1053A>G|||||1053|,C|downstream_gene_variant|MODIFIER|mRNA_capping_enzyme%2C_beta_chain%2C_putative|TcBrA4_0133880|transcript|TcBrA4_0133880-RA|protein_coding||c.*1264A>G|||||1264|,C|downstream_gene_variant|MODIFIER|Iguana/Dzip1-like_DAZ-interacting_protein_N-terminal%2C_putative|TcBrA4_0133890|transcript|TcBrA4_0133890-RA|protein_coding||c.*2345A>G|||||2345|	GT:AD:DP:GQ:PGT:PID:PL:SB
TcBrA4_Chr14	310377	.	A	C	4688.77	.	DP=137;ExcessHet=3.0103;MLEAC=2,0;MLEAF=1.00,0.00;RAW_MQ=140256.00;ANN=C|missense_variant|MODERATE|pyridine_nucleotide-disulphide_oxidoreductase%2C_putative|TcBrA4_0133870|transcript|TcBrA4_0133870-RA|protein_coding|1/1|c.796T>G|p.Leu266Val|796/1518|796/1518|266/505||,C|upstream_gene_variant|MODIFIER|hypothetical_protein|TcBrA4_0133850|transcript|TcBrA4_0133850-RA|protein_coding||c.-3132T>G|||||3132|,C|upstream_gene_variant|MODIFIER|F-box_domain_containing_protein%2C_putative|TcBrA4_0133860|transcript|TcBrA4_0133860-RA|protein_coding||c.-1070T>G|||||1070|,C|downstream_gene_variant|MODIFIER|mRNA_capping_enzyme%2C_beta_chain%2C_putative|TcBrA4_0133880|transcript|TcBrA4_0133880-RA|protein_coding||c.*1247T>G|||||1247|,C|downstream_gene_variant|MODIFIER|Iguana/Dzip1-like_DAZ-interacting_protein_N-terminal%2C_putative|TcBrA4_0133890|transcript|TcBrA4_0133890-RA|protein_coding||c.*2328T>G|||||2328|	GT:AD:DP:GQ:PL:SB
TcBrA4_Chr14	310441	.	C	T	6551.77	.	DP=147;ExcessHet=3.0103;MLEAC=2,0;MLEAF=1.00,0.00;RAW_MQ=171942.00;ANN=T|synonymous_variant|LOW|pyridine_nucleotide-disulphide_oxidoreductase%2C_putative|TcBrA4_0133870|transcript|TcBrA4_0133870-RA|protein_coding|1/1|c.732G>A|p.Thr244Thr|732/1518|732/1518|244/505||,T|upstream_gene_variant|MODIFIER|hypothetical_protein|TcBrA4_0133850|transcript|TcBrA4_0133850-RA|protein_coding||c.-3196G>A|||||3196|,T|upstream_gene_variant|MODIFIER|F-box_domain_containing_protein%2C_putative|TcBrA4_0133860|transcript|TcBrA4_0133860-RA|protein_coding||c.-1134G>A|||||1134|,T|downstream_gene_variant|MODIFIER|mRNA_capping_enzyme%2C_beta_chain%2C_putative|TcBrA4_0133880|transcript|TcBrA4_0133880-RA|protein_coding||c.*1183G>A|||||1183|,T|downstream_gene_variant|MODIFIER|Iguana/Dzip1-like_DAZ-interacting_protein_N-terminal%2C_putative|TcBrA4_0133890|transcript|TcBrA4_0133890-RA|protein_coding||c.*2264G>A|||||2264|	GT:AD:DP:GQ:PGT:PID:PL:SB
TcBrA4_Chr14	310444	.	G	A	6527.77	.	DP=145;ExcessHet=3.0103;MLEAC=2,0;MLEAF=1.00,0.00;RAW_MQ=169766.00;ANN=A|synonymous_variant|LOW|pyridine_nucleotide-disulphide_oxidoreductase%2C_putative|TcBrA4_0133870|transcript|TcBrA4_0133870-RA|protein_coding|1/1|c.729C>T|p.Cys243Cys|729/1518|729/1518|243/505||,A|upstream_gene_variant|MODIFIER|hypothetical_protein|TcBrA4_0133850|transcript|TcBrA4_0133850-RA|protein_coding||c.-3199C>T|||||3199|,A|upstream_gene_variant|MODIFIER|F-box_domain_containing_protein%2C_putative|TcBrA4_0133860|transcript|TcBrA4_0133860-RA|protein_coding||c.-1137C>T|||||1137|,A|downstream_gene_variant|MODIFIER|mRNA_capping_enzyme%2C_beta_chain%2C_putative|TcBrA4_0133880|transcript|TcBrA4_0133880-RA|protein_coding||c.*1180C>T|||||1180|,A|downstream_gene_variant|MODIFIER|Iguana/Dzip1-like_DAZ-interacting_protein_N-terminal%2C_putative|TcBrA4_0133890|transcript|TcBrA4_0133890-RA|protein_coding||c.*2261C>T|||||2261|	GT:AD:DP:GQ:PGT:PID:PL:SB
TcBrA4_Chr14	310483	.	G	T	4771.77	.	DP=135;ExcessHet=3.0103;MLEAC=2,0;MLEAF=1.00,0.00;RAW_MQ=181553.00;ANN=T|missense_variant|MODERATE|pyridine_nucleotide-disulphide_oxidoreductase%2C_putative|TcBrA4_0133870|transcript|TcBrA4_0133870-RA|protein_coding|1/1|c.690C>A|p.Asn230Lys|690/1518|690/1518|230/505||,T|upstream_gene_variant|MODIFIER|hypothetical_protein|TcBrA4_0133850|transcript|TcBrA4_0133850-RA|protein_coding||c.-3238C>A|||||3238|,T|upstream_gene_variant|MODIFIER|F-box_domain_containing_protein%2C_putative|TcBrA4_0133860|transcript|TcBrA4_0133860-RA|protein_coding||c.-1176C>A|||||1176|,T|downstream_gene_variant|MODIFIER|mRNA_capping_enzyme%2C_beta_chain%2C_putative|TcBrA4_0133880|transcript|TcBrA4_0133880-RA|protein_coding||c.*1141C>A|||||1141|,T|downstream_gene_variant|MODIFIER|Iguana/Dzip1-like_DAZ-interacting_protein_N-terminal%2C_putative|TcBrA4_0133890|transcript|TcBrA4_0133890-RA|protein_coding||c.*2222C>A|||||2222|	GT:AD:DP:GQ:PL:SB
TcBrA4_Chr14	310588	.	T	C	5584.77	.	DP=126;ExcessHet=3.0103;MLEAC=2,0;MLEAF=1.00,0.00;RAW_MQ=189929.00;ANN=C|synonymous_variant|LOW|pyridine_nucleotide-disulphide_oxidoreductase%2C_putative|TcBrA4_0133870|transcript|TcBrA4_0133870-RA|protein_coding|1/1|c.585A>G|p.Ala195Ala|585/1518|585/1518|195/505||,C|upstream_gene_variant|MODIFIER|hypothetical_protein|TcBrA4_0133850|transcript|TcBrA4_0133850-RA|protein_coding||c.-3343A>G|||||3343|,C|upstream_gene_variant|MODIFIER|F-box_domain_containing_protein%2C_putative|TcBrA4_0133860|transcript|TcBrA4_0133860-RA|protein_coding||c.-1281A>G|||||1281|,C|downstream_gene_variant|MODIFIER|mRNA_capping_enzyme%2C_beta_chain%2C_putative|TcBrA4_0133880|transcript|TcBrA4_0133880-RA|protein_coding||c.*1036A>G|||||1036|,C|downstream_gene_variant|MODIFIER|Iguana/Dzip1-like_DAZ-interacting_protein_N-terminal%2C_putative|TcBrA4_0133890|transcript|TcBrA4_0133890-RA|protein_coding||c.*2117A>G|||||2117|	GT:AD:DP:GQ:PGT:PID:PL:SB
TcBrA4_Chr14	310593	.	A	G	5538.77	.	DP=124;ExcessHet=3.0103;MLEAC=2,0;MLEAF=1.00,0.00;RAW_MQ=186565.00;ANN=G|synonymous_variant|LOW|pyridine_nucleotide-disulphide_oxidoreductase%2C_putative|TcBrA4_0133870|transcript|TcBrA4_0133870-RA|protein_coding|1/1|c.580T>C|p.Leu194Leu|580/1518|580/1518|194/505||,G|upstream_gene_variant|MODIFIER|hypothetical_protein|TcBrA4_0133850|transcript|TcBrA4_0133850-RA|protein_coding||c.-3348T>C|||||3348|,G|upstream_gene_variant|MODIFIER|F-box_domain_containing_protein%2C_putative|TcBrA4_0133860|transcript|TcBrA4_0133860-RA|protein_coding||c.-1286T>C|||||1286|,G|downstream_gene_variant|MODIFIER|mRNA_capping_enzyme%2C_beta_chain%2C_putative|TcBrA4_0133880|transcript|TcBrA4_0133880-RA|protein_coding||c.*1031T>C|||||1031|,G|downstream_gene_variant|MODIFIER|Iguana/Dzip1-like_DAZ-interacting_protein_N-terminal%2C_putative|TcBrA4_0133890|transcript|TcBrA4_0133890-RA|protein_coding||c.*2112T>C|||||2112|	GT:AD:DP:GQ:PGT:PID:PL:SB
TcBrA4_Chr14	310642	.	G	A	4421.77	.	DP=113;ExcessHet=3.0103;MLEAC=2,0;MLEAF=1.00,0.00;RAW_MQ=178188.00;ANN=A|synonymous_variant|LOW|pyridine_nucleotide-disulphide_oxidoreductase%2C_putative|TcBrA4_0133870|transcript|TcBrA4_0133870-RA|protein_coding|1/1|c.531C>T|p.Gly177Gly|531/1518|531/1518|177/505||,A|upstream_gene_variant|MODIFIER|hypothetical_protein|TcBrA4_0133850|transcript|TcBrA4_0133850-RA|protein_coding||c.-3397C>T|||||3397|,A|upstream_gene_variant|MODIFIER|F-box_domain_containing_protein%2C_putative|TcBrA4_0133860|transcript|TcBrA4_0133860-RA|protein_coding||c.-1335C>T|||||1335|,A|downstream_gene_variant|MODIFIER|mRNA_capping_enzyme%2C_beta_chain%2C_putative|TcBrA4_0133880|transcript|TcBrA4_0133880-RA|protein_coding||c.*982C>T|||||982|,A|downstream_gene_variant|MODIFIER|Iguana/Dzip1-like_DAZ-interacting_protein_N-terminal%2C_putative|TcBrA4_0133890|transcript|TcBrA4_0133890-RA|protein_coding||c.*2063C>T|||||2063|	GT:AD:DP:GQ:PL:SB
TcBrA4_Chr14	310717	.	T	G	3981.77	.	DP=102;ExcessHet=3.0103;MLEAC=2,0;MLEAF=1.00,0.00;RAW_MQ=173944.00;ANN=G|synonymous_variant|LOW|pyridine_nucleotide-disulphide_oxidoreductase%2C_putative|TcBrA4_0133870|transcript|TcBrA4_0133870-RA|protein_coding|1/1|c.456A>C|p.Pro152Pro|456/1518|456/1518|152/505||,G|upstream_gene_variant|MODIFIER|hypothetical_protein|TcBrA4_0133850|transcript|TcBrA4_0133850-RA|protein_coding||c.-3472A>C|||||3472|,G|upstream_gene_variant|MODIFIER|F-box_domain_containing_protein%2C_putative|TcBrA4_0133860|transcript|TcBrA4_0133860-RA|protein_coding||c.-1410A>C|||||1410|,G|downstream_gene_variant|MODIFIER|mRNA_capping_enzyme%2C_beta_chain%2C_putative|TcBrA4_0133880|transcript|TcBrA4_0133880-RA|protein_coding||c.*907A>C|||||907|,G|downstream_gene_variant|MODIFIER|Iguana/Dzip1-like_DAZ-interacting_protein_N-terminal%2C_putative|TcBrA4_0133890|transcript|TcBrA4_0133890-RA|protein_coding||c.*1988A>C|||||1988|	GT:AD:DP:GQ:PL:SB
TcBrA4_Chr14	310740	.	T	C	3536.77	.	DP=90;ExcessHet=3.0103;MLEAC=2,0;MLEAF=1.00,0.00;RAW_MQ=156956.00;ANN=C|missense_variant|MODERATE|pyridine_nucleotide-disulphide_oxidoreductase%2C_putative|TcBrA4_0133870|transcript|TcBrA4_0133870-RA|protein_coding|1/1|c.433A>G|p.Ile145Val|433/1518|433/1518|145/505||,C|upstream_gene_variant|MODIFIER|hypothetical_protein|TcBrA4_0133850|transcript|TcBrA4_0133850-RA|protein_coding||c.-3495A>G|||||3495|,C|upstream_gene_variant|MODIFIER|F-box_domain_containing_protein%2C_putative|TcBrA4_0133860|transcript|TcBrA4_0133860-RA|protein_coding||c.-1433A>G|||||1433|,C|downstream_gene_variant|MODIFIER|mRNA_capping_enzyme%2C_beta_chain%2C_putative|TcBrA4_0133880|transcript|TcBrA4_0133880-RA|protein_coding||c.*884A>G|||||884|,C|downstream_gene_variant|MODIFIER|Iguana/Dzip1-like_DAZ-interacting_protein_N-terminal%2C_putative|TcBrA4_0133890|transcript|TcBrA4_0133890-RA|protein_coding||c.*1965A>G|||||1965|	GT:AD:DP:GQ:PL:SB
TcBrA4_Chr14	310846	.	A	T	3706.77	.	DP=91;ExcessHet=3.0103;MLEAC=2,0;MLEAF=1.00,0.00;RAW_MQ=155517.00;ANN=T|synonymous_variant|LOW|pyridine_nucleotide-disulphide_oxidoreductase%2C_putative|TcBrA4_0133870|transcript|TcBrA4_0133870-RA|protein_coding|1/1|c.327T>A|p.Arg109Arg|327/1518|327/1518|109/505||,T|upstream_gene_variant|MODIFIER|hypothetical_protein|TcBrA4_0133850|transcript|TcBrA4_0133850-RA|protein_coding||c.-3601T>A|||||3601|,T|upstream_gene_variant|MODIFIER|F-box_domain_containing_protein%2C_putative|TcBrA4_0133860|transcript|TcBrA4_0133860-RA|protein_coding||c.-1539T>A|||||1539|,T|downstream_gene_variant|MODIFIER|mRNA_capping_enzyme%2C_beta_chain%2C_putative|TcBrA4_0133880|transcript|TcBrA4_0133880-RA|protein_coding||c.*778T>A|||||778|,T|downstream_gene_variant|MODIFIER|Iguana/Dzip1-like_DAZ-interacting_protein_N-terminal%2C_putative|TcBrA4_0133890|transcript|TcBrA4_0133890-RA|protein_coding||c.*1859T>A|||||1859|,T|downstream_gene_variant|MODIFIER|Protein_of_unknown_function_(DUF1253)%2C_putative|TcBrA4_0133900|transcript|TcBrA4_0133900-RA|protein_coding||c.*4923T>A|||||4923|	GT:AD:DP:GQ:PL:SB
TcBrA4_Chr14	310879	.	T	C	3983.77	.	DP=101;ExcessHet=3.0103;MLEAC=2,0;MLEAF=1.00,0.00;RAW_MQ=166929.00;ANN=C|synonymous_variant|LOW|pyridine_nucleotide-disulphide_oxidoreductase%2C_putative|TcBrA4_0133870|transcript|TcBrA4_0133870-RA|protein_coding|1/1|c.294A>G|p.Glu98Glu|294/1518|294/1518|98/505||,C|upstream_gene_variant|MODIFIER|hypothetical_protein|TcBrA4_0133850|transcript|TcBrA4_0133850-RA|protein_coding||c.-3634A>G|||||3634|,C|upstream_gene_variant|MODIFIER|F-box_domain_containing_protein%2C_putative|TcBrA4_0133860|transcript|TcBrA4_0133860-RA|protein_coding||c.-1572A>G|||||1572|,C|downstream_gene_variant|MODIFIER|mRNA_capping_enzyme%2C_beta_chain%2C_putative|TcBrA4_0133880|transcript|TcBrA4_0133880-RA|protein_coding||c.*745A>G|||||745|,C|downstream_gene_variant|MODIFIER|Iguana/Dzip1-like_DAZ-interacting_protein_N-terminal%2C_putative|TcBrA4_0133890|transcript|TcBrA4_0133890-RA|protein_coding||c.*1826A>G|||||1826|,C|downstream_gene_variant|MODIFIER|Protein_of_unknown_function_(DUF1253)%2C_putative|TcBrA4_0133900|transcript|TcBrA4_0133900-RA|protein_coding||c.*4890A>G|||||4890|	GT:AD:DP:GQ:PL:SB
TcBrA4_Chr14	310929	.	A	T	3785.77	.	DP=95;ExcessHet=3.0103;MLEAC=2,0;MLEAF=1.00,0.00;RAW_MQ=150773.00;ANN=T|missense_variant|MODERATE|pyridine_nucleotide-disulphide_oxidoreductase%2C_putative|TcBrA4_0133870|transcript|TcBrA4_0133870-RA|protein_coding|1/1|c.244T>A|p.Ser82Thr|244/1518|244/1518|82/505||,T|upstream_gene_variant|MODIFIER|hypothetical_protein|TcBrA4_0133850|transcript|TcBrA4_0133850-RA|protein_coding||c.-3684T>A|||||3684|,T|upstream_gene_variant|MODIFIER|F-box_domain_containing_protein%2C_putative|TcBrA4_0133860|transcript|TcBrA4_0133860-RA|protein_coding||c.-1622T>A|||||1622|,T|downstream_gene_variant|MODIFIER|mRNA_capping_enzyme%2C_beta_chain%2C_putative|TcBrA4_0133880|transcript|TcBrA4_0133880-RA|protein_coding||c.*695T>A|||||695|,T|downstream_gene_variant|MODIFIER|Iguana/Dzip1-like_DAZ-interacting_protein_N-terminal%2C_putative|TcBrA4_0133890|transcript|TcBrA4_0133890-RA|protein_coding||c.*1776T>A|||||1776|,T|downstream_gene_variant|MODIFIER|Protein_of_unknown_function_(DUF1253)%2C_putative|TcBrA4_0133900|transcript|TcBrA4_0133900-RA|protein_coding||c.*4840T>A|||||4840|	GT:AD:DP:GQ:PL:SB
TcBrA4_Chr14	311011	.	C	T	3692.77	.	DP=100;ExcessHet=3.0103;MLEAC=2,0;MLEAF=1.00,0.00;RAW_MQ=147378.00;ANN=T|synonymous_variant|LOW|pyridine_nucleotide-disulphide_oxidoreductase%2C_putative|TcBrA4_0133870|transcript|TcBrA4_0133870-RA|protein_coding|1/1|c.162G>A|p.Gly54Gly|162/1518|162/1518|54/505||,T|upstream_gene_variant|MODIFIER|hypothetical_protein|TcBrA4_0133850|transcript|TcBrA4_0133850-RA|protein_coding||c.-3766G>A|||||3766|,T|upstream_gene_variant|MODIFIER|F-box_domain_containing_protein%2C_putative|TcBrA4_0133860|transcript|TcBrA4_0133860-RA|protein_coding||c.-1704G>A|||||1704|,T|downstream_gene_variant|MODIFIER|mRNA_capping_enzyme%2C_beta_chain%2C_putative|TcBrA4_0133880|transcript|TcBrA4_0133880-RA|protein_coding||c.*613G>A|||||613|,T|downstream_gene_variant|MODIFIER|Iguana/Dzip1-like_DAZ-interacting_protein_N-terminal%2C_putative|TcBrA4_0133890|transcript|TcBrA4_0133890-RA|protein_coding||c.*1694G>A|||||1694|,T|downstream_gene_variant|MODIFIER|Protein_of_unknown_function_(DUF1253)%2C_putative|TcBrA4_0133900|transcript|TcBrA4_0133900-RA|protein_coding||c.*4758G>A|||||4758|	GT:AD:DP:GQ:PL:SB
TcBrA4_Chr14	311043	.	C	A	4718.77	.	DP=105;ExcessHet=3.0103;MLEAC=2,0;MLEAF=1.00,0.00;RAW_MQ=149086.00;ANN=A|missense_variant|MODERATE|pyridine_nucleotide-disulphide_oxidoreductase%2C_putative|TcBrA4_0133870|transcript|TcBrA4_0133870-RA|protein_coding|1/1|c.130G>T|p.Val44Phe|130/1518|130/1518|44/505||,A|upstream_gene_variant|MODIFIER|hypothetical_protein|TcBrA4_0133850|transcript|TcBrA4_0133850-RA|protein_coding||c.-3798G>T|||||3798|,A|upstream_gene_variant|MODIFIER|F-box_domain_containing_protein%2C_putative|TcBrA4_0133860|transcript|TcBrA4_0133860-RA|protein_coding||c.-1736G>T|||||1736|,A|downstream_gene_variant|MODIFIER|mRNA_capping_enzyme%2C_beta_chain%2C_putative|TcBrA4_0133880|transcript|TcBrA4_0133880-RA|protein_coding||c.*581G>T|||||581|,A|downstream_gene_variant|MODIFIER|Iguana/Dzip1-like_DAZ-interacting_protein_N-terminal%2C_putative|TcBrA4_0133890|transcript|TcBrA4_0133890-RA|protein_coding||c.*1662G>T|||||1662|,A|downstream_gene_variant|MODIFIER|Protein_of_unknown_function_(DUF1253)%2C_putative|TcBrA4_0133900|transcript|TcBrA4_0133900-RA|protein_coding||c.*4726G>T|||||4726|	GT:AD:DP:GQ:PGT:PID:PL:SB
TcBrA4_Chr14	311044	.	G	A	4718.77	.	DP=106;ExcessHet=3.0103;MLEAC=2,0;MLEAF=1.00,0.00;RAW_MQ=149662.00;ANN=A|synonymous_variant|LOW|pyridine_nucleotide-disulphide_oxidoreductase%2C_putative|TcBrA4_0133870|transcript|TcBrA4_0133870-RA|protein_coding|1/1|c.129C>T|p.Val43Val|129/1518|129/1518|43/505||,A|upstream_gene_variant|MODIFIER|hypothetical_protein|TcBrA4_0133850|transcript|TcBrA4_0133850-RA|protein_coding||c.-3799C>T|||||3799|,A|upstream_gene_variant|MODIFIER|F-box_domain_containing_protein%2C_putative|TcBrA4_0133860|transcript|TcBrA4_0133860-RA|protein_coding||c.-1737C>T|||||1737|,A|downstream_gene_variant|MODIFIER|mRNA_capping_enzyme%2C_beta_chain%2C_putative|TcBrA4_0133880|transcript|TcBrA4_0133880-RA|protein_coding||c.*580C>T|||||580|,A|downstream_gene_variant|MODIFIER|Iguana/Dzip1-like_DAZ-interacting_protein_N-terminal%2C_putative|TcBrA4_0133890|transcript|TcBrA4_0133890-RA|protein_coding||c.*1661C>T|||||1661|,A|downstream_gene_variant|MODIFIER|Protein_of_unknown_function_(DUF1253)%2C_putative|TcBrA4_0133900|transcript|TcBrA4_0133900-RA|protein_coding||c.*4725C>T|||||4725|	GT:AD:DP:GQ:PGT:PID:PL:SB
TcBrA4_Chr14	311147	.	C	G	3373.77	.	DP=97;ExcessHet=3.0103;MLEAC=2,0;MLEAF=1.00,0.00;RAW_MQ=107936.00;ANN=G|missense_variant|MODERATE|pyridine_nucleotide-disulphide_oxidoreductase%2C_putative|TcBrA4_0133870|transcript|TcBrA4_0133870-RA|protein_coding|1/1|c.26G>C|p.Ser9Thr|26/1518|26/1518|9/505||,G|upstream_gene_variant|MODIFIER|hypothetical_protein|TcBrA4_0133850|transcript|TcBrA4_0133850-RA|protein_coding||c.-3902G>C|||||3902|,G|upstream_gene_variant|MODIFIER|F-box_domain_containing_protein%2C_putative|TcBrA4_0133860|transcript|TcBrA4_0133860-RA|protein_coding||c.-1840G>C|||||1840|,G|downstream_gene_variant|MODIFIER|mRNA_capping_enzyme%2C_beta_chain%2C_putative|TcBrA4_0133880|transcript|TcBrA4_0133880-RA|protein_coding||c.*477G>C|||||477|,G|downstream_gene_variant|MODIFIER|Iguana/Dzip1-like_DAZ-interacting_protein_N-terminal%2C_putative|TcBrA4_0133890|transcript|TcBrA4_0133890-RA|protein_coding||c.*1558G>C|||||1558|,G|downstream_gene_variant|MODIFIER|Protein_of_unknown_function_(DUF1253)%2C_putative|TcBrA4_0133900|transcript|TcBrA4_0133900-RA|protein_coding||c.*4622G>C|||||4622|	GT:AD:DP:GQ:PL:SB
TcBrA4_Chr14	311177	.	A	G	3545.77	.	DP=80;ExcessHet=3.0103;MLEAC=2,0;MLEAF=1.00,0.00;RAW_MQ=79518.00;ANN=G|upstream_gene_variant|MODIFIER|hypothetical_protein|TcBrA4_0133850|transcript|TcBrA4_0133850-RA|protein_coding||c.-3932T>C|||||3932|,G|upstream_gene_variant|MODIFIER|F-box_domain_containing_protein%2C_putative|TcBrA4_0133860|transcript|TcBrA4_0133860-RA|protein_coding||c.-1870T>C|||||1870|,G|upstream_gene_variant|MODIFIER|pyridine_nucleotide-disulphide_oxidoreductase%2C_putative|TcBrA4_0133870|transcript|TcBrA4_0133870-RA|protein_coding||c.-5T>C|||||5|,G|downstream_gene_variant|MODIFIER|mRNA_capping_enzyme%2C_beta_chain%2C_putative|TcBrA4_0133880|transcript|TcBrA4_0133880-RA|protein_coding||c.*447T>C|||||447|,G|downstream_gene_variant|MODIFIER|Iguana/Dzip1-like_DAZ-interacting_protein_N-terminal%2C_putative|TcBrA4_0133890|transcript|TcBrA4_0133890-RA|protein_coding||c.*1528T>C|||||1528|,G|downstream_gene_variant|MODIFIER|Protein_of_unknown_function_(DUF1253)%2C_putative|TcBrA4_0133900|transcript|TcBrA4_0133900-RA|protein_coding||c.*4592T>C|||||4592|,G|intergenic_region|MODIFIER|pyridine_nucleotide-disulphide_oxidoreductase%2C_putative-mRNA_capping_enzyme%2C_beta_chain%2C_putative|TcBrA4_0133870-TcBrA4_0133880|intergenic_region|TcBrA4_0133870-TcBrA4_0133880|||n.311177A>G||||||	GT:AD:DP:GQ:PGT:PID:PL:SB
TcBrA4_Chr14	311184	.	G	A	3391.77	.	DP=76;ExcessHet=3.0103;MLEAC=2,0;MLEAF=1.00,0.00;RAW_MQ=72626.00;ANN=A|upstream_gene_variant|MODIFIER|hypothetical_protein|TcBrA4_0133850|transcript|TcBrA4_0133850-RA|protein_coding||c.-3939C>T|||||3939|,A|upstream_gene_variant|MODIFIER|F-box_domain_containing_protein%2C_putative|TcBrA4_0133860|transcript|TcBrA4_0133860-RA|protein_coding||c.-1877C>T|||||1877|,A|upstream_gene_variant|MODIFIER|pyridine_nucleotide-disulphide_oxidoreductase%2C_putative|TcBrA4_0133870|transcript|TcBrA4_0133870-RA|protein_coding||c.-12C>T|||||12|,A|downstream_gene_variant|MODIFIER|mRNA_capping_enzyme%2C_beta_chain%2C_putative|TcBrA4_0133880|transcript|TcBrA4_0133880-RA|protein_coding||c.*440C>T|||||440|,A|downstream_gene_variant|MODIFIER|Iguana/Dzip1-like_DAZ-interacting_protein_N-terminal%2C_putative|TcBrA4_0133890|transcript|TcBrA4_0133890-RA|protein_coding||c.*1521C>T|||||1521|,A|downstream_gene_variant|MODIFIER|Protein_of_unknown_function_(DUF1253)%2C_putative|TcBrA4_0133900|transcript|TcBrA4_0133900-RA|protein_coding||c.*4585C>T|||||4585|,A|intergenic_region|MODIFIER|pyridine_nucleotide-disulphide_oxidoreductase%2C_putative-mRNA_capping_enzyme%2C_beta_chain%2C_putative|TcBrA4_0133870-TcBrA4_0133880|intergenic_region|TcBrA4_0133870-TcBrA4_0133880|||n.311184G>A||||||	GT:AD:DP:GQ:PGT:PID:PL:SB
TcBrA4_Chr14	311185	.	G	A	3391.77	.	DP=76;ExcessHet=3.0103;MLEAC=2,0;MLEAF=1.00,0.00;RAW_MQ=72626.00;ANN=A|upstream_gene_variant|MODIFIER|hypothetical_protein|TcBrA4_0133850|transcript|TcBrA4_0133850-RA|protein_coding||c.-3940C>T|||||3940|,A|upstream_gene_variant|MODIFIER|F-box_domain_containing_protein%2C_putative|TcBrA4_0133860|transcript|TcBrA4_0133860-RA|protein_coding||c.-1878C>T|||||1878|,A|upstream_gene_variant|MODIFIER|pyridine_nucleotide-disulphide_oxidoreductase%2C_putative|TcBrA4_0133870|transcript|TcBrA4_0133870-RA|protein_coding||c.-13C>T|||||13|,A|downstream_gene_variant|MODIFIER|mRNA_capping_enzyme%2C_beta_chain%2C_putative|TcBrA4_0133880|transcript|TcBrA4_0133880-RA|protein_coding||c.*439C>T|||||439|,A|downstream_gene_variant|MODIFIER|Iguana/Dzip1-like_DAZ-interacting_protein_N-terminal%2C_putative|TcBrA4_0133890|transcript|TcBrA4_0133890-RA|protein_coding||c.*1520C>T|||||1520|,A|downstream_gene_variant|MODIFIER|Protein_of_unknown_function_(DUF1253)%2C_putative|TcBrA4_0133900|transcript|TcBrA4_0133900-RA|protein_coding||c.*4584C>T|||||4584|,A|intergenic_region|MODIFIER|pyridine_nucleotide-disulphide_oxidoreductase%2C_putative-mRNA_capping_enzyme%2C_beta_chain%2C_putative|TcBrA4_0133870-TcBrA4_0133880|intergenic_region|TcBrA4_0133870-TcBrA4_0133880|||n.311185G>A||||||	GT:AD:DP:GQ:PGT:PID:PL:SB
TcBrA4_Chr14	311222	.	C	T	1903.77	.	DP=60;ExcessHet=3.0103;MLEAC=2,0;MLEAF=1.00,0.00;RAW_MQ=51075.00;ANN=T|upstream_gene_variant|MODIFIER|hypothetical_protein|TcBrA4_0133850|transcript|TcBrA4_0133850-RA|protein_coding||c.-3977G>A|||||3977|,T|upstream_gene_variant|MODIFIER|F-box_domain_containing_protein%2C_putative|TcBrA4_0133860|transcript|TcBrA4_0133860-RA|protein_coding||c.-1915G>A|||||1915|,T|upstream_gene_variant|MODIFIER|pyridine_nucleotide-disulphide_oxidoreductase%2C_putative|TcBrA4_0133870|transcript|TcBrA4_0133870-RA|protein_coding||c.-50G>A|||||50|,T|downstream_gene_variant|MODIFIER|mRNA_capping_enzyme%2C_beta_chain%2C_putative|TcBrA4_0133880|transcript|TcBrA4_0133880-RA|protein_coding||c.*402G>A|||||402|,T|downstream_gene_variant|MODIFIER|Iguana/Dzip1-like_DAZ-interacting_protein_N-terminal%2C_putative|TcBrA4_0133890|transcript|TcBrA4_0133890-RA|protein_coding||c.*1483G>A|||||1483|,T|downstream_gene_variant|MODIFIER|Protein_of_unknown_function_(DUF1253)%2C_putative|TcBrA4_0133900|transcript|TcBrA4_0133900-RA|protein_coding||c.*4547G>A|||||4547|,T|intergenic_region|MODIFIER|pyridine_nucleotide-disulphide_oxidoreductase%2C_putative-mRNA_capping_enzyme%2C_beta_chain%2C_putative|TcBrA4_0133870-TcBrA4_0133880|intergenic_region|TcBrA4_0133870-TcBrA4_0133880|||n.311222C>T||||||	GT:AD:DP:GQ:PL:SB
TcBrA4_Chr14	311254	.	C	A	1332.77	.	DP=31;ExcessHet=3.0103;MLEAC=2,0;MLEAF=1.00,0.00;RAW_MQ=18128.00;ANN=A|upstream_gene_variant|MODIFIER|hypothetical_protein|TcBrA4_0133850|transcript|TcBrA4_0133850-RA|protein_coding||c.-4009G>T|||||4009|,A|upstream_gene_variant|MODIFIER|F-box_domain_containing_protein%2C_putative|TcBrA4_0133860|transcript|TcBrA4_0133860-RA|protein_coding||c.-1947G>T|||||1947|,A|upstream_gene_variant|MODIFIER|pyridine_nucleotide-disulphide_oxidoreductase%2C_putative|TcBrA4_0133870|transcript|TcBrA4_0133870-RA|protein_coding||c.-82G>T|||||82|,A|downstream_gene_variant|MODIFIER|mRNA_capping_enzyme%2C_beta_chain%2C_putative|TcBrA4_0133880|transcript|TcBrA4_0133880-RA|protein_coding||c.*370G>T|||||370|,A|downstream_gene_variant|MODIFIER|Iguana/Dzip1-like_DAZ-interacting_protein_N-terminal%2C_putative|TcBrA4_0133890|transcript|TcBrA4_0133890-RA|protein_coding||c.*1451G>T|||||1451|,A|downstream_gene_variant|MODIFIER|Protein_of_unknown_function_(DUF1253)%2C_putative|TcBrA4_0133900|transcript|TcBrA4_0133900-RA|protein_coding||c.*4515G>T|||||4515|,A|intergenic_region|MODIFIER|pyridine_nucleotide-disulphide_oxidoreductase%2C_putative-mRNA_capping_enzyme%2C_beta_chain%2C_putative|TcBrA4_0133870-TcBrA4_0133880|intergenic_region|TcBrA4_0133870-TcBrA4_0133880|||n.311254C>A||||||	GT:AD:DP:GQ:PGT:PID:PL:SB
TcBrA4_Chr14	311268	.	T	C	1321.77	.	DP=30;ExcessHet=3.0103;MLEAC=2,0;MLEAF=1.00,0.00;RAW_MQ=17552.00;ANN=C|upstream_gene_variant|MODIFIER|hypothetical_protein|TcBrA4_0133850|transcript|TcBrA4_0133850-RA|protein_coding||c.-4023A>G|||||4023|,C|upstream_gene_variant|MODIFIER|F-box_domain_containing_protein%2C_putative|TcBrA4_0133860|transcript|TcBrA4_0133860-RA|protein_coding||c.-1961A>G|||||1961|,C|upstream_gene_variant|MODIFIER|pyridine_nucleotide-disulphide_oxidoreductase%2C_putative|TcBrA4_0133870|transcript|TcBrA4_0133870-RA|protein_coding||c.-96A>G|||||96|,C|downstream_gene_variant|MODIFIER|mRNA_capping_enzyme%2C_beta_chain%2C_putative|TcBrA4_0133880|transcript|TcBrA4_0133880-RA|protein_coding||c.*356A>G|||||356|,C|downstream_gene_variant|MODIFIER|Iguana/Dzip1-like_DAZ-interacting_protein_N-terminal%2C_putative|TcBrA4_0133890|transcript|TcBrA4_0133890-RA|protein_coding||c.*1437A>G|||||1437|,C|downstream_gene_variant|MODIFIER|Protein_of_unknown_function_(DUF1253)%2C_putative|TcBrA4_0133900|transcript|TcBrA4_0133900-RA|protein_coding||c.*4501A>G|||||4501|,C|intergenic_region|MODIFIER|pyridine_nucleotide-disulphide_oxidoreductase%2C_putative-mRNA_capping_enzyme%2C_beta_chain%2C_putative|TcBrA4_0133870-TcBrA4_0133880|intergenic_region|TcBrA4_0133870-TcBrA4_0133880|||n.311268T>C||||||	GT:AD:DP:GQ:PGT:PID:PL:SB
TcBrA4_Chr14	311279	.	A	AT	1087.73	.	DP=23;ExcessHet=3.0103;MLEAC=2,0;MLEAF=1.00,0.00;RAW_MQ=13567.00;ANN=AT|upstream_gene_variant|MODIFIER|hypothetical_protein|TcBrA4_0133850|transcript|TcBrA4_0133850-RA|protein_coding||c.-4035_-4034insA|||||4035|,AT|upstream_gene_variant|MODIFIER|F-box_domain_containing_protein%2C_putative|TcBrA4_0133860|transcript|TcBrA4_0133860-RA|protein_coding||c.-1973_-1972insA|||||1973|,AT|upstream_gene_variant|MODIFIER|pyridine_nucleotide-disulphide_oxidoreductase%2C_putative|TcBrA4_0133870|transcript|TcBrA4_0133870-RA|protein_coding||c.-108_-107insA|||||108|,AT|downstream_gene_variant|MODIFIER|mRNA_capping_enzyme%2C_beta_chain%2C_putative|TcBrA4_0133880|transcript|TcBrA4_0133880-RA|protein_coding||c.*344_*345insA|||||344|,AT|downstream_gene_variant|MODIFIER|Iguana/Dzip1-like_DAZ-interacting_protein_N-terminal%2C_putative|TcBrA4_0133890|transcript|TcBrA4_0133890-RA|protein_coding||c.*1425_*1426insA|||||1425|,AT|downstream_gene_variant|MODIFIER|Protein_of_unknown_function_(DUF1253)%2C_putative|TcBrA4_0133900|transcript|TcBrA4_0133900-RA|protein_coding||c.*4489_*4490insA|||||4489|,AT|intergenic_region|MODIFIER|pyridine_nucleotide-disulphide_oxidoreductase%2C_putative-mRNA_capping_enzyme%2C_beta_chain%2C_putative|TcBrA4_0133870-TcBrA4_0133880|intergenic_region|TcBrA4_0133870-TcBrA4_0133880|||n.311279_311280insT||||||	GT:AD:DP:GQ:PGT:PID:PL:SB
TcBrA4_Chr14	311321	.	A	G	964.77	.	DP=33;ExcessHet=3.0103;MLEAC=2,0;MLEAF=1.00,0.00;RAW_MQ=23117.00;ANN=G|upstream_gene_variant|MODIFIER|hypothetical_protein|TcBrA4_0133850|transcript|TcBrA4_0133850-RA|protein_coding||c.-4076T>C|||||4076|,G|upstream_gene_variant|MODIFIER|F-box_domain_containing_protein%2C_putative|TcBrA4_0133860|transcript|TcBrA4_0133860-RA|protein_coding||c.-2014T>C|||||2014|,G|upstream_gene_variant|MODIFIER|pyridine_nucleotide-disulphide_oxidoreductase%2C_putative|TcBrA4_0133870|transcript|TcBrA4_0133870-RA|protein_coding||c.-149T>C|||||149|,G|downstream_gene_variant|MODIFIER|mRNA_capping_enzyme%2C_beta_chain%2C_putative|TcBrA4_0133880|transcript|TcBrA4_0133880-RA|protein_coding||c.*303T>C|||||303|,G|downstream_gene_variant|MODIFIER|Iguana/Dzip1-like_DAZ-interacting_protein_N-terminal%2C_putative|TcBrA4_0133890|transcript|TcBrA4_0133890-RA|protein_coding||c.*1384T>C|||||1384|,G|downstream_gene_variant|MODIFIER|Protein_of_unknown_function_(DUF1253)%2C_putative|TcBrA4_0133900|transcript|TcBrA4_0133900-RA|protein_coding||c.*4448T>C|||||4448|,G|intergenic_region|MODIFIER|pyridine_nucleotide-disulphide_oxidoreductase%2C_putative-mRNA_capping_enzyme%2C_beta_chain%2C_putative|TcBrA4_0133870-TcBrA4_0133880|intergenic_region|TcBrA4_0133870-TcBrA4_0133880|||n.311321A>G||||||	GT:AD:DP:GQ:PL:SB
TcBrA4_Chr14	311376	.	TACACCC	T	1087.73	.	DP=28;ExcessHet=3.0103;MLEAC=2,0;MLEAF=1.00,0.00;RAW_MQ=16071.00;ANN=T|upstream_gene_variant|MODIFIER|hypothetical_protein|TcBrA4_0133850|transcript|TcBrA4_0133850-RA|protein_coding||c.-4137_-4132delGGGTGT|||||4132|,T|upstream_gene_variant|MODIFIER|F-box_domain_containing_protein%2C_putative|TcBrA4_0133860|transcript|TcBrA4_0133860-RA|protein_coding||c.-2075_-2070delGGGTGT|||||2070|,T|upstream_gene_variant|MODIFIER|pyridine_nucleotide-disulphide_oxidoreductase%2C_putative|TcBrA4_0133870|transcript|TcBrA4_0133870-RA|protein_coding||c.-210_-205delGGGTGT|||||205|,T|downstream_gene_variant|MODIFIER|mRNA_capping_enzyme%2C_beta_chain%2C_putative|TcBrA4_0133880|transcript|TcBrA4_0133880-RA|protein_coding||c.*242_*247delGGGTGT|||||247|,T|downstream_gene_variant|MODIFIER|Iguana/Dzip1-like_DAZ-interacting_protein_N-terminal%2C_putative|TcBrA4_0133890|transcript|TcBrA4_0133890-RA|protein_coding||c.*1323_*1328delGGGTGT|||||1328|,T|downstream_gene_variant|MODIFIER|Protein_of_unknown_function_(DUF1253)%2C_putative|TcBrA4_0133900|transcript|TcBrA4_0133900-RA|protein_coding||c.*4387_*4392delGGGTGT|||||4392|,T|intergenic_region|MODIFIER|pyridine_nucleotide-disulphide_oxidoreductase%2C_putative-mRNA_capping_enzyme%2C_beta_chain%2C_putative|TcBrA4_0133870-TcBrA4_0133880|intergenic_region|TcBrA4_0133870-TcBrA4_0133880|||n.311377_311382delACACCC||||||	GT:AD:DP:GQ:PGT:PID:PL:SB
TcBrA4_Chr14	311383	.	C	G	1096.77	.	DP=25;ExcessHet=3.0103;MLEAC=2,0;MLEAF=1.00,0.00;RAW_MQ=13413.00;ANN=G|upstream_gene_variant|MODIFIER|hypothetical_protein|TcBrA4_0133850|transcript|TcBrA4_0133850-RA|protein_coding||c.-4138G>C|||||4138|,G|upstream_gene_variant|MODIFIER|F-box_domain_containing_protein%2C_putative|TcBrA4_0133860|transcript|TcBrA4_0133860-RA|protein_coding||c.-2076G>C|||||2076|,G|upstream_gene_variant|MODIFIER|pyridine_nucleotide-disulphide_oxidoreductase%2C_putative|TcBrA4_0133870|transcript|TcBrA4_0133870-RA|protein_coding||c.-211G>C|||||211|,G|downstream_gene_variant|MODIFIER|mRNA_capping_enzyme%2C_beta_chain%2C_putative|TcBrA4_0133880|transcript|TcBrA4_0133880-RA|protein_coding||c.*241G>C|||||241|,G|downstream_gene_variant|MODIFIER|Iguana/Dzip1-like_DAZ-interacting_protein_N-terminal%2C_putative|TcBrA4_0133890|transcript|TcBrA4_0133890-RA|protein_coding||c.*1322G>C|||||1322|,G|downstream_gene_variant|MODIFIER|Protein_of_unknown_function_(DUF1253)%2C_putative|TcBrA4_0133900|transcript|TcBrA4_0133900-RA|protein_coding||c.*4386G>C|||||4386|,G|intergenic_region|MODIFIER|pyridine_nucleotide-disulphide_oxidoreductase%2C_putative-mRNA_capping_enzyme%2C_beta_chain%2C_putative|TcBrA4_0133870-TcBrA4_0133880|intergenic_region|TcBrA4_0133870-TcBrA4_0133880|||n.311383C>G||||||	GT:AD:DP:GQ:PGT:PID:PL:SB
TcBrA4_Chr14	311391	.	C	T	1170.77	.	DP=26;ExcessHet=3.0103;MLEAC=2,0;MLEAF=1.00,0.00;RAW_MQ=13942.00;ANN=T|upstream_gene_variant|MODIFIER|hypothetical_protein|TcBrA4_0133850|transcript|TcBrA4_0133850-RA|protein_coding||c.-4146G>A|||||4146|,T|upstream_gene_variant|MODIFIER|F-box_domain_containing_protein%2C_putative|TcBrA4_0133860|transcript|TcBrA4_0133860-RA|protein_coding||c.-2084G>A|||||2084|,T|upstream_gene_variant|MODIFIER|pyridine_nucleotide-disulphide_oxidoreductase%2C_putative|TcBrA4_0133870|transcript|TcBrA4_0133870-RA|protein_coding||c.-219G>A|||||219|,T|downstream_gene_variant|MODIFIER|mRNA_capping_enzyme%2C_beta_chain%2C_putative|TcBrA4_0133880|transcript|TcBrA4_0133880-RA|protein_coding||c.*233G>A|||||233|,T|downstream_gene_variant|MODIFIER|Iguana/Dzip1-like_DAZ-interacting_protein_N-terminal%2C_putative|TcBrA4_0133890|transcript|TcBrA4_0133890-RA|protein_coding||c.*1314G>A|||||1314|,T|downstream_gene_variant|MODIFIER|Protein_of_unknown_function_(DUF1253)%2C_putative|TcBrA4_0133900|transcript|TcBrA4_0133900-RA|protein_coding||c.*4378G>A|||||4378|,T|intergenic_region|MODIFIER|pyridine_nucleotide-disulphide_oxidoreductase%2C_putative-mRNA_capping_enzyme%2C_beta_chain%2C_putative|TcBrA4_0133870-TcBrA4_0133880|intergenic_region|TcBrA4_0133870-TcBrA4_0133880|||n.311391C>T||||||	GT:AD:DP:GQ:PGT:PID:PL:SB
TcBrA4_Chr14	311398	.	G	C	1210.77	.	DP=28;ExcessHet=3.0103;MLEAC=2,0;MLEAF=1.00,0.00;RAW_MQ=15094.00;ANN=C|upstream_gene_variant|MODIFIER|hypothetical_protein|TcBrA4_0133850|transcript|TcBrA4_0133850-RA|protein_coding||c.-4153C>G|||||4153|,C|upstream_gene_variant|MODIFIER|F-box_domain_containing_protein%2C_putative|TcBrA4_0133860|transcript|TcBrA4_0133860-RA|protein_coding||c.-2091C>G|||||2091|,C|upstream_gene_variant|MODIFIER|pyridine_nucleotide-disulphide_oxidoreductase%2C_putative|TcBrA4_0133870|transcript|TcBrA4_0133870-RA|protein_coding||c.-226C>G|||||226|,C|downstream_gene_variant|MODIFIER|mRNA_capping_enzyme%2C_beta_chain%2C_putative|TcBrA4_0133880|transcript|TcBrA4_0133880-RA|protein_coding||c.*226C>G|||||226|,C|downstream_gene_variant|MODIFIER|Iguana/Dzip1-like_DAZ-interacting_protein_N-terminal%2C_putative|TcBrA4_0133890|transcript|TcBrA4_0133890-RA|protein_coding||c.*1307C>G|||||1307|,C|downstream_gene_variant|MODIFIER|Protein_of_unknown_function_(DUF1253)%2C_putative|TcBrA4_0133900|transcript|TcBrA4_0133900-RA|protein_coding||c.*4371C>G|||||4371|,C|intergenic_region|MODIFIER|pyridine_nucleotide-disulphide_oxidoreductase%2C_putative-mRNA_capping_enzyme%2C_beta_chain%2C_putative|TcBrA4_0133870-TcBrA4_0133880|intergenic_region|TcBrA4_0133870-TcBrA4_0133880|||n.311398G>C||||||	GT:AD:DP:GQ:PGT:PID:PL:SB
TcBrA4_Chr14	311450	.	T	C	2124.77	.	DP=46;ExcessHet=3.0103;MLEAC=2,0;MLEAF=1.00,0.00;RAW_MQ=27510.00;ANN=C|upstream_gene_variant|MODIFIER|hypothetical_protein|TcBrA4_0133850|transcript|TcBrA4_0133850-RA|protein_coding||c.-4205A>G|||||4205|,C|upstream_gene_variant|MODIFIER|F-box_domain_containing_protein%2C_putative|TcBrA4_0133860|transcript|TcBrA4_0133860-RA|protein_coding||c.-2143A>G|||||2143|,C|upstream_gene_variant|MODIFIER|pyridine_nucleotide-disulphide_oxidoreductase%2C_putative|TcBrA4_0133870|transcript|TcBrA4_0133870-RA|protein_coding||c.-278A>G|||||278|,C|downstream_gene_variant|MODIFIER|mRNA_capping_enzyme%2C_beta_chain%2C_putative|TcBrA4_0133880|transcript|TcBrA4_0133880-RA|protein_coding||c.*174A>G|||||174|,C|downstream_gene_variant|MODIFIER|Iguana/Dzip1-like_DAZ-interacting_protein_N-terminal%2C_putative|TcBrA4_0133890|transcript|TcBrA4_0133890-RA|protein_coding||c.*1255A>G|||||1255|,C|downstream_gene_variant|MODIFIER|Protein_of_unknown_function_(DUF1253)%2C_putative|TcBrA4_0133900|transcript|TcBrA4_0133900-RA|protein_coding||c.*4319A>G|||||4319|,C|intergenic_region|MODIFIER|pyridine_nucleotide-disulphide_oxidoreductase%2C_putative-mRNA_capping_enzyme%2C_beta_chain%2C_putative|TcBrA4_0133870-TcBrA4_0133880|intergenic_region|TcBrA4_0133870-TcBrA4_0133880|||n.311450T>C||||||	GT:AD:DP:GQ:PGT:PID:PL:SB
TcBrA4_Chr14	311467	.	A	G	2671.77	.	DP=58;ExcessHet=3.0103;MLEAC=2,0;MLEAF=1.00,0.00;RAW_MQ=34375.00;ANN=G|upstream_gene_variant|MODIFIER|hypothetical_protein|TcBrA4_0133850|transcript|TcBrA4_0133850-RA|protein_coding||c.-4222T>C|||||4222|,G|upstream_gene_variant|MODIFIER|F-box_domain_containing_protein%2C_putative|TcBrA4_0133860|transcript|TcBrA4_0133860-RA|protein_coding||c.-2160T>C|||||2160|,G|upstream_gene_variant|MODIFIER|pyridine_nucleotide-disulphide_oxidoreductase%2C_putative|TcBrA4_0133870|transcript|TcBrA4_0133870-RA|protein_coding||c.-295T>C|||||295|,G|downstream_gene_variant|MODIFIER|mRNA_capping_enzyme%2C_beta_chain%2C_putative|TcBrA4_0133880|transcript|TcBrA4_0133880-RA|protein_coding||c.*157T>C|||||157|,G|downstream_gene_variant|MODIFIER|Iguana/Dzip1-like_DAZ-interacting_protein_N-terminal%2C_putative|TcBrA4_0133890|transcript|TcBrA4_0133890-RA|protein_coding||c.*1238T>C|||||1238|,G|downstream_gene_variant|MODIFIER|Protein_of_unknown_function_(DUF1253)%2C_putative|TcBrA4_0133900|transcript|TcBrA4_0133900-RA|protein_coding||c.*4302T>C|||||4302|,G|intergenic_region|MODIFIER|pyridine_nucleotide-disulphide_oxidoreductase%2C_putative-mRNA_capping_enzyme%2C_beta_chain%2C_putative|TcBrA4_0133870-TcBrA4_0133880|intergenic_region|TcBrA4_0133870-TcBrA4_0133880|||n.311467A>G||||||	GT:AD:DP:GQ:PGT:PID:PL:SB
TcBrA4_Chr14	311473	.	GT	G	2960.73	.	DP=64;ExcessHet=3.0103;MLEAC=2,0;MLEAF=1.00,0.00;RAW_MQ=40856.00;ANN=G|upstream_gene_variant|MODIFIER|hypothetical_protein|TcBrA4_0133850|transcript|TcBrA4_0133850-RA|protein_coding||c.-4229delA|||||4229|,G|upstream_gene_variant|MODIFIER|F-box_domain_containing_protein%2C_putative|TcBrA4_0133860|transcript|TcBrA4_0133860-RA|protein_coding||c.-2167delA|||||2167|,G|upstream_gene_variant|MODIFIER|pyridine_nucleotide-disulphide_oxidoreductase%2C_putative|TcBrA4_0133870|transcript|TcBrA4_0133870-RA|protein_coding||c.-302delA|||||302|,G|downstream_gene_variant|MODIFIER|mRNA_capping_enzyme%2C_beta_chain%2C_putative|TcBrA4_0133880|transcript|TcBrA4_0133880-RA|protein_coding||c.*150delA|||||150|,G|downstream_gene_variant|MODIFIER|Iguana/Dzip1-like_DAZ-interacting_protein_N-terminal%2C_putative|TcBrA4_0133890|transcript|TcBrA4_0133890-RA|protein_coding||c.*1231delA|||||1231|,G|downstream_gene_variant|MODIFIER|Protein_of_unknown_function_(DUF1253)%2C_putative|TcBrA4_0133900|transcript|TcBrA4_0133900-RA|protein_coding||c.*4295delA|||||4295|,G|intergenic_region|MODIFIER|pyridine_nucleotide-disulphide_oxidoreductase%2C_putative-mRNA_capping_enzyme%2C_beta_chain%2C_putative|TcBrA4_0133870-TcBrA4_0133880|intergenic_region|TcBrA4_0133870-TcBrA4_0133880|||n.311474delT||||||	GT:AD:DP:GQ:PGT:PID:PL:SB
TcBrA4_Chr14	311491	.	T	G	3056.77	.	DP=72;ExcessHet=3.0103;MLEAC=2,0;MLEAF=1.00,0.00;RAW_MQ=50725.00;ANN=G|upstream_gene_variant|MODIFIER|hypothetical_protein|TcBrA4_0133850|transcript|TcBrA4_0133850-RA|protein_coding||c.-4246A>C|||||4246|,G|upstream_gene_variant|MODIFIER|F-box_domain_containing_protein%2C_putative|TcBrA4_0133860|transcript|TcBrA4_0133860-RA|protein_coding||c.-2184A>C|||||2184|,G|upstream_gene_variant|MODIFIER|pyridine_nucleotide-disulphide_oxidoreductase%2C_putative|TcBrA4_0133870|transcript|TcBrA4_0133870-RA|protein_coding||c.-319A>C|||||319|,G|downstream_gene_variant|MODIFIER|mRNA_capping_enzyme%2C_beta_chain%2C_putative|TcBrA4_0133880|transcript|TcBrA4_0133880-RA|protein_coding||c.*133A>C|||||133|,G|downstream_gene_variant|MODIFIER|Iguana/Dzip1-like_DAZ-interacting_protein_N-terminal%2C_putative|TcBrA4_0133890|transcript|TcBrA4_0133890-RA|protein_coding||c.*1214A>C|||||1214|,G|downstream_gene_variant|MODIFIER|Protein_of_unknown_function_(DUF1253)%2C_putative|TcBrA4_0133900|transcript|TcBrA4_0133900-RA|protein_coding||c.*4278A>C|||||4278|,G|intergenic_region|MODIFIER|pyridine_nucleotide-disulphide_oxidoreductase%2C_putative-mRNA_capping_enzyme%2C_beta_chain%2C_putative|TcBrA4_0133870-TcBrA4_0133880|intergenic_region|TcBrA4_0133870-TcBrA4_0133880|||n.311491T>G||||||	GT:AD:DP:GQ:PGT:PID:PL:SB
TcBrA4_Chr14	311526	.	C	A	2888.77	.	DP=99;ExcessHet=3.0103;MLEAC=2,0;MLEAF=1.00,0.00;RAW_MQ=81011.00;ANN=A|upstream_gene_variant|MODIFIER|hypothetical_protein|TcBrA4_0133850|transcript|TcBrA4_0133850-RA|protein_coding||c.-4281G>T|||||4281|,A|upstream_gene_variant|MODIFIER|F-box_domain_containing_protein%2C_putative|TcBrA4_0133860|transcript|TcBrA4_0133860-RA|protein_coding||c.-2219G>T|||||2219|,A|upstream_gene_variant|MODIFIER|pyridine_nucleotide-disulphide_oxidoreductase%2C_putative|TcBrA4_0133870|transcript|TcBrA4_0133870-RA|protein_coding||c.-354G>T|||||354|,A|downstream_gene_variant|MODIFIER|mRNA_capping_enzyme%2C_beta_chain%2C_putative|TcBrA4_0133880|transcript|TcBrA4_0133880-RA|protein_coding||c.*98G>T|||||98|,A|downstream_gene_variant|MODIFIER|Iguana/Dzip1-like_DAZ-interacting_protein_N-terminal%2C_putative|TcBrA4_0133890|transcript|TcBrA4_0133890-RA|protein_coding||c.*1179G>T|||||1179|,A|downstream_gene_variant|MODIFIER|Protein_of_unknown_function_(DUF1253)%2C_putative|TcBrA4_0133900|transcript|TcBrA4_0133900-RA|protein_coding||c.*4243G>T|||||4243|,A|intergenic_region|MODIFIER|pyridine_nucleotide-disulphide_oxidoreductase%2C_putative-mRNA_capping_enzyme%2C_beta_chain%2C_putative|TcBrA4_0133870-TcBrA4_0133880|intergenic_region|TcBrA4_0133870-TcBrA4_0133880|||n.311526C>A||||||	GT:AD:DP:GQ:PL:SB
TcBrA4_Chr14	311604	.	A	G	4463.77	.	DP=100;ExcessHet=3.0103;MLEAC=2,0;MLEAF=1.00,0.00;RAW_MQ=88897.00;ANN=G|upstream_gene_variant|MODIFIER|hypothetical_protein|TcBrA4_0133850|transcript|TcBrA4_0133850-RA|protein_coding||c.-4359T>C|||||4359|,G|upstream_gene_variant|MODIFIER|F-box_domain_containing_protein%2C_putative|TcBrA4_0133860|transcript|TcBrA4_0133860-RA|protein_coding||c.-2297T>C|||||2297|,G|upstream_gene_variant|MODIFIER|pyridine_nucleotide-disulphide_oxidoreductase%2C_putative|TcBrA4_0133870|transcript|TcBrA4_0133870-RA|protein_coding||c.-432T>C|||||432|,G|downstream_gene_variant|MODIFIER|mRNA_capping_enzyme%2C_beta_chain%2C_putative|TcBrA4_0133880|transcript|TcBrA4_0133880-RA|protein_coding||c.*20T>C|||||20|,G|downstream_gene_variant|MODIFIER|Iguana/Dzip1-like_DAZ-interacting_protein_N-terminal%2C_putative|TcBrA4_0133890|transcript|TcBrA4_0133890-RA|protein_coding||c.*1101T>C|||||1101|,G|downstream_gene_variant|MODIFIER|Protein_of_unknown_function_(DUF1253)%2C_putative|TcBrA4_0133900|transcript|TcBrA4_0133900-RA|protein_coding||c.*4165T>C|||||4165|,G|intergenic_region|MODIFIER|pyridine_nucleotide-disulphide_oxidoreductase%2C_putative-mRNA_capping_enzyme%2C_beta_chain%2C_putative|TcBrA4_0133870-TcBrA4_0133880|intergenic_region|TcBrA4_0133870-TcBrA4_0133880|||n.311604A>G||||||	GT:AD:DP:GQ:PGT:PID:PL:SB
TcBrA4_Chr14	311609	.	A	C	4406.77	.	DP=99;ExcessHet=3.0103;MLEAC=2,0;MLEAF=1.00,0.00;RAW_MQ=88321.00;ANN=C|upstream_gene_variant|MODIFIER|hypothetical_protein|TcBrA4_0133850|transcript|TcBrA4_0133850-RA|protein_coding||c.-4364T>G|||||4364|,C|upstream_gene_variant|MODIFIER|F-box_domain_containing_protein%2C_putative|TcBrA4_0133860|transcript|TcBrA4_0133860-RA|protein_coding||c.-2302T>G|||||2302|,C|upstream_gene_variant|MODIFIER|pyridine_nucleotide-disulphide_oxidoreductase%2C_putative|TcBrA4_0133870|transcript|TcBrA4_0133870-RA|protein_coding||c.-437T>G|||||437|,C|downstream_gene_variant|MODIFIER|mRNA_capping_enzyme%2C_beta_chain%2C_putative|TcBrA4_0133880|transcript|TcBrA4_0133880-RA|protein_coding||c.*15T>G|||||15|,C|downstream_gene_variant|MODIFIER|Iguana/Dzip1-like_DAZ-interacting_protein_N-terminal%2C_putative|TcBrA4_0133890|transcript|TcBrA4_0133890-RA|protein_coding||c.*1096T>G|||||1096|,C|downstream_gene_variant|MODIFIER|Protein_of_unknown_function_(DUF1253)%2C_putative|TcBrA4_0133900|transcript|TcBrA4_0133900-RA|protein_coding||c.*4160T>G|||||4160|,C|intergenic_region|MODIFIER|pyridine_nucleotide-disulphide_oxidoreductase%2C_putative-mRNA_capping_enzyme%2C_beta_chain%2C_putative|TcBrA4_0133870-TcBrA4_0133880|intergenic_region|TcBrA4_0133870-TcBrA4_0133880|||n.311609A>C||||||	GT:AD:DP:GQ:PGT:PID:PL:SB
TcBrA4_Chr14	311630	.	T	C	2719.77	.	DP=86;ExcessHet=3.0103;MLEAC=2,0;MLEAF=1.00,0.00;RAW_MQ=79137.00;ANN=C|synonymous_variant|LOW|mRNA_capping_enzyme%2C_beta_chain%2C_putative|TcBrA4_0133880|transcript|TcBrA4_0133880-RA|protein_coding|1/1|c.825A>G|p.Arg275Arg|825/831|825/831|275/276||,C|upstream_gene_variant|MODIFIER|hypothetical_protein|TcBrA4_0133850|transcript|TcBrA4_0133850-RA|protein_coding||c.-4385A>G|||||4385|,C|upstream_gene_variant|MODIFIER|F-box_domain_containing_protein%2C_putative|TcBrA4_0133860|transcript|TcBrA4_0133860-RA|protein_coding||c.-2323A>G|||||2323|,C|upstream_gene_variant|MODIFIER|pyridine_nucleotide-disulphide_oxidoreductase%2C_putative|TcBrA4_0133870|transcript|TcBrA4_0133870-RA|protein_coding||c.-458A>G|||||458|,C|downstream_gene_variant|MODIFIER|Iguana/Dzip1-like_DAZ-interacting_protein_N-terminal%2C_putative|TcBrA4_0133890|transcript|TcBrA4_0133890-RA|protein_coding||c.*1075A>G|||||1075|,C|downstream_gene_variant|MODIFIER|Protein_of_unknown_function_(DUF1253)%2C_putative|TcBrA4_0133900|transcript|TcBrA4_0133900-RA|protein_coding||c.*4139A>G|||||4139|	GT:AD:DP:GQ:PL:SB
TcBrA4_Chr14	311658	.	G	C	3074.77	.	DP=96;ExcessHet=3.0103;MLEAC=2,0;MLEAF=1.00,0.00;RAW_MQ=97888.00;ANN=C|missense_variant|MODERATE|mRNA_capping_enzyme%2C_beta_chain%2C_putative|TcBrA4_0133880|transcript|TcBrA4_0133880-RA|protein_coding|1/1|c.797C>G|p.Thr266Arg|797/831|797/831|266/276||,C|upstream_gene_variant|MODIFIER|hypothetical_protein|TcBrA4_0133850|transcript|TcBrA4_0133850-RA|protein_coding||c.-4413C>G|||||4413|,C|upstream_gene_variant|MODIFIER|F-box_domain_containing_protein%2C_putative|TcBrA4_0133860|transcript|TcBrA4_0133860-RA|protein_coding||c.-2351C>G|||||2351|,C|upstream_gene_variant|MODIFIER|pyridine_nucleotide-disulphide_oxidoreductase%2C_putative|TcBrA4_0133870|transcript|TcBrA4_0133870-RA|protein_coding||c.-486C>G|||||486|,C|downstream_gene_variant|MODIFIER|Iguana/Dzip1-like_DAZ-interacting_protein_N-terminal%2C_putative|TcBrA4_0133890|transcript|TcBrA4_0133890-RA|protein_coding||c.*1047C>G|||||1047|,C|downstream_gene_variant|MODIFIER|Protein_of_unknown_function_(DUF1253)%2C_putative|TcBrA4_0133900|transcript|TcBrA4_0133900-RA|protein_coding||c.*4111C>G|||||4111|	GT:AD:DP:GQ:PL:SB
TcBrA4_Chr14	311688	.	A	G	3140.77	.	DP=93;ExcessHet=3.0103;MLEAC=2,0;MLEAF=1.00,0.00;RAW_MQ=100467.00;ANN=G|missense_variant|MODERATE|mRNA_capping_enzyme%2C_beta_chain%2C_putative|TcBrA4_0133880|transcript|TcBrA4_0133880-RA|protein_coding|1/1|c.767T>C|p.Ile256Thr|767/831|767/831|256/276||,G|upstream_gene_variant|MODIFIER|hypothetical_protein|TcBrA4_0133850|transcript|TcBrA4_0133850-RA|protein_coding||c.-4443T>C|||||4443|,G|upstream_gene_variant|MODIFIER|F-box_domain_containing_protein%2C_putative|TcBrA4_0133860|transcript|TcBrA4_0133860-RA|protein_coding||c.-2381T>C|||||2381|,G|upstream_gene_variant|MODIFIER|pyridine_nucleotide-disulphide_oxidoreductase%2C_putative|TcBrA4_0133870|transcript|TcBrA4_0133870-RA|protein_coding||c.-516T>C|||||516|,G|downstream_gene_variant|MODIFIER|Iguana/Dzip1-like_DAZ-interacting_protein_N-terminal%2C_putative|TcBrA4_0133890|transcript|TcBrA4_0133890-RA|protein_coding||c.*1017T>C|||||1017|,G|downstream_gene_variant|MODIFIER|Protein_of_unknown_function_(DUF1253)%2C_putative|TcBrA4_0133900|transcript|TcBrA4_0133900-RA|protein_coding||c.*4081T>C|||||4081|	GT:AD:DP:GQ:PL:SB
TcBrA4_Chr14	311704	.	T	G	3411.77	.	DP=99;ExcessHet=3.0103;MLEAC=2,0;MLEAF=1.00,0.00;RAW_MQ=110559.00;ANN=G|missense_variant|MODERATE|mRNA_capping_enzyme%2C_beta_chain%2C_putative|TcBrA4_0133880|transcript|TcBrA4_0133880-RA|protein_coding|1/1|c.751A>C|p.Ser251Arg|751/831|751/831|251/276||,G|upstream_gene_variant|MODIFIER|hypothetical_protein|TcBrA4_0133850|transcript|TcBrA4_0133850-RA|protein_coding||c.-4459A>C|||||4459|,G|upstream_gene_variant|MODIFIER|F-box_domain_containing_protein%2C_putative|TcBrA4_0133860|transcript|TcBrA4_0133860-RA|protein_coding||c.-2397A>C|||||2397|,G|upstream_gene_variant|MODIFIER|pyridine_nucleotide-disulphide_oxidoreductase%2C_putative|TcBrA4_0133870|transcript|TcBrA4_0133870-RA|protein_coding||c.-532A>C|||||532|,G|downstream_gene_variant|MODIFIER|Iguana/Dzip1-like_DAZ-interacting_protein_N-terminal%2C_putative|TcBrA4_0133890|transcript|TcBrA4_0133890-RA|protein_coding||c.*1001A>C|||||1001|,G|downstream_gene_variant|MODIFIER|Protein_of_unknown_function_(DUF1253)%2C_putative|TcBrA4_0133900|transcript|TcBrA4_0133900-RA|protein_coding||c.*4065A>C|||||4065|	GT:AD:DP:GQ:PL:SB
TcBrA4_Chr14	311771	.	T	C	3188.77	.	DP=85;ExcessHet=3.0103;MLEAC=2,0;MLEAF=1.00,0.00;RAW_MQ=115182.00;ANN=C|synonymous_variant|LOW|mRNA_capping_enzyme%2C_beta_chain%2C_putative|TcBrA4_0133880|transcript|TcBrA4_0133880-RA|protein_coding|1/1|c.684A>G|p.Pro228Pro|684/831|684/831|228/276||,C|upstream_gene_variant|MODIFIER|hypothetical_protein|TcBrA4_0133850|transcript|TcBrA4_0133850-RA|protein_coding||c.-4526A>G|||||4526|,C|upstream_gene_variant|MODIFIER|F-box_domain_containing_protein%2C_putative|TcBrA4_0133860|transcript|TcBrA4_0133860-RA|protein_coding||c.-2464A>G|||||2464|,C|upstream_gene_variant|MODIFIER|pyridine_nucleotide-disulphide_oxidoreductase%2C_putative|TcBrA4_0133870|transcript|TcBrA4_0133870-RA|protein_coding||c.-599A>G|||||599|,C|downstream_gene_variant|MODIFIER|Iguana/Dzip1-like_DAZ-interacting_protein_N-terminal%2C_putative|TcBrA4_0133890|transcript|TcBrA4_0133890-RA|protein_coding||c.*934A>G|||||934|,C|downstream_gene_variant|MODIFIER|Protein_of_unknown_function_(DUF1253)%2C_putative|TcBrA4_0133900|transcript|TcBrA4_0133900-RA|protein_coding||c.*3998A>G|||||3998|	GT:AD:DP:GQ:PL:SB
TcBrA4_Chr14	311803	.	A	G	2905.77	.	DP=79;ExcessHet=3.0103;MLEAC=2,0;MLEAF=1.00,0.00;RAW_MQ=110006.00;ANN=G|missense_variant|MODERATE|mRNA_capping_enzyme%2C_beta_chain%2C_putative|TcBrA4_0133880|transcript|TcBrA4_0133880-RA|protein_coding|1/1|c.652T>C|p.Ser218Pro|652/831|652/831|218/276||,G|upstream_gene_variant|MODIFIER|hypothetical_protein|TcBrA4_0133850|transcript|TcBrA4_0133850-RA|protein_coding||c.-4558T>C|||||4558|,G|upstream_gene_variant|MODIFIER|F-box_domain_containing_protein%2C_putative|TcBrA4_0133860|transcript|TcBrA4_0133860-RA|protein_coding||c.-2496T>C|||||2496|,G|upstream_gene_variant|MODIFIER|pyridine_nucleotide-disulphide_oxidoreductase%2C_putative|TcBrA4_0133870|transcript|TcBrA4_0133870-RA|protein_coding||c.-631T>C|||||631|,G|downstream_gene_variant|MODIFIER|Iguana/Dzip1-like_DAZ-interacting_protein_N-terminal%2C_putative|TcBrA4_0133890|transcript|TcBrA4_0133890-RA|protein_coding||c.*902T>C|||||902|,G|downstream_gene_variant|MODIFIER|Protein_of_unknown_function_(DUF1253)%2C_putative|TcBrA4_0133900|transcript|TcBrA4_0133900-RA|protein_coding||c.*3966T>C|||||3966|	GT:AD:DP:GQ:PL:SB
TcBrA4_Chr14	311816	.	T	C	2549.77	.	DP=72;ExcessHet=3.0103;MLEAC=2,0;MLEAF=1.00,0.00;RAW_MQ=103926.00;ANN=C|synonymous_variant|LOW|mRNA_capping_enzyme%2C_beta_chain%2C_putative|TcBrA4_0133880|transcript|TcBrA4_0133880-RA|protein_coding|1/1|c.639A>G|p.Val213Val|639/831|639/831|213/276||,C|upstream_gene_variant|MODIFIER|hypothetical_protein|TcBrA4_0133850|transcript|TcBrA4_0133850-RA|protein_coding||c.-4571A>G|||||4571|,C|upstream_gene_variant|MODIFIER|F-box_domain_containing_protein%2C_putative|TcBrA4_0133860|transcript|TcBrA4_0133860-RA|protein_coding||c.-2509A>G|||||2509|,C|upstream_gene_variant|MODIFIER|pyridine_nucleotide-disulphide_oxidoreductase%2C_putative|TcBrA4_0133870|transcript|TcBrA4_0133870-RA|protein_coding||c.-644A>G|||||644|,C|downstream_gene_variant|MODIFIER|Iguana/Dzip1-like_DAZ-interacting_protein_N-terminal%2C_putative|TcBrA4_0133890|transcript|TcBrA4_0133890-RA|protein_coding||c.*889A>G|||||889|,C|downstream_gene_variant|MODIFIER|Protein_of_unknown_function_(DUF1253)%2C_putative|TcBrA4_0133900|transcript|TcBrA4_0133900-RA|protein_coding||c.*3953A>G|||||3953|	GT:AD:DP:GQ:PL:SB
TcBrA4_Chr14	311843	.	A	G	2618.77	.	DP=70;ExcessHet=3.0103;MLEAC=2,0;MLEAF=1.00,0.00;RAW_MQ=106713.00;ANN=G|synonymous_variant|LOW|mRNA_capping_enzyme%2C_beta_chain%2C_putative|TcBrA4_0133880|transcript|TcBrA4_0133880-RA|protein_coding|1/1|c.612T>C|p.Arg204Arg|612/831|612/831|204/276||,G|upstream_gene_variant|MODIFIER|hypothetical_protein|TcBrA4_0133850|transcript|TcBrA4_0133850-RA|protein_coding||c.-4598T>C|||||4598|,G|upstream_gene_variant|MODIFIER|F-box_domain_containing_protein%2C_putative|TcBrA4_0133860|transcript|TcBrA4_0133860-RA|protein_coding||c.-2536T>C|||||2536|,G|upstream_gene_variant|MODIFIER|pyridine_nucleotide-disulphide_oxidoreductase%2C_putative|TcBrA4_0133870|transcript|TcBrA4_0133870-RA|protein_coding||c.-671T>C|||||671|,G|downstream_gene_variant|MODIFIER|Iguana/Dzip1-like_DAZ-interacting_protein_N-terminal%2C_putative|TcBrA4_0133890|transcript|TcBrA4_0133890-RA|protein_coding||c.*862T>C|||||862|,G|downstream_gene_variant|MODIFIER|Protein_of_unknown_function_(DUF1253)%2C_putative|TcBrA4_0133900|transcript|TcBrA4_0133900-RA|protein_coding||c.*3926T>C|||||3926|	GT:AD:DP:GQ:PL:SB
TcBrA4_Chr14	311955	.	C	T	3082.77	.	DP=77;ExcessHet=3.0103;MLEAC=2,0;MLEAF=1.00,0.00;RAW_MQ=131892.00;ANN=T|missense_variant|MODERATE|mRNA_capping_enzyme%2C_beta_chain%2C_putative|TcBrA4_0133880|transcript|TcBrA4_0133880-RA|protein_coding|1/1|c.500G>A|p.Gly167Glu|500/831|500/831|167/276||,T|upstream_gene_variant|MODIFIER|hypothetical_protein|TcBrA4_0133850|transcript|TcBrA4_0133850-RA|protein_coding||c.-4710G>A|||||4710|,T|upstream_gene_variant|MODIFIER|F-box_domain_containing_protein%2C_putative|TcBrA4_0133860|transcript|TcBrA4_0133860-RA|protein_coding||c.-2648G>A|||||2648|,T|upstream_gene_variant|MODIFIER|pyridine_nucleotide-disulphide_oxidoreductase%2C_putative|TcBrA4_0133870|transcript|TcBrA4_0133870-RA|protein_coding||c.-783G>A|||||783|,T|downstream_gene_variant|MODIFIER|Iguana/Dzip1-like_DAZ-interacting_protein_N-terminal%2C_putative|TcBrA4_0133890|transcript|TcBrA4_0133890-RA|protein_coding||c.*750G>A|||||750|,T|downstream_gene_variant|MODIFIER|Protein_of_unknown_function_(DUF1253)%2C_putative|TcBrA4_0133900|transcript|TcBrA4_0133900-RA|protein_coding||c.*3814G>A|||||3814|	GT:AD:DP:GQ:PL:SB
TcBrA4_Chr14	312020	.	T	C	3802.77	.	DP=97;ExcessHet=3.0103;MLEAC=2,0;MLEAF=1.00,0.00;RAW_MQ=167500.00;ANN=C|synonymous_variant|LOW|mRNA_capping_enzyme%2C_beta_chain%2C_putative|TcBrA4_0133880|transcript|TcBrA4_0133880-RA|protein_coding|1/1|c.435A>G|p.Val145Val|435/831|435/831|145/276||,C|upstream_gene_variant|MODIFIER|hypothetical_protein|TcBrA4_0133850|transcript|TcBrA4_0133850-RA|protein_coding||c.-4775A>G|||||4775|,C|upstream_gene_variant|MODIFIER|F-box_domain_containing_protein%2C_putative|TcBrA4_0133860|transcript|TcBrA4_0133860-RA|protein_coding||c.-2713A>G|||||2713|,C|upstream_gene_variant|MODIFIER|pyridine_nucleotide-disulphide_oxidoreductase%2C_putative|TcBrA4_0133870|transcript|TcBrA4_0133870-RA|protein_coding||c.-848A>G|||||848|,C|downstream_gene_variant|MODIFIER|Iguana/Dzip1-like_DAZ-interacting_protein_N-terminal%2C_putative|TcBrA4_0133890|transcript|TcBrA4_0133890-RA|protein_coding||c.*685A>G|||||685|,C|downstream_gene_variant|MODIFIER|Protein_of_unknown_function_(DUF1253)%2C_putative|TcBrA4_0133900|transcript|TcBrA4_0133900-RA|protein_coding||c.*3749A>G|||||3749|	GT:AD:DP:GQ:PL:SB
TcBrA4_Chr14	312058	.	C	T	4261.77	.	DP=107;ExcessHet=3.0103;MLEAC=2,0;MLEAF=1.00,0.00;RAW_MQ=184116.00;ANN=T|missense_variant|MODERATE|mRNA_capping_enzyme%2C_beta_chain%2C_putative|TcBrA4_0133880|transcript|TcBrA4_0133880-RA|protein_coding|1/1|c.397G>A|p.Ala133Thr|397/831|397/831|133/276||,T|upstream_gene_variant|MODIFIER|hypothetical_protein|TcBrA4_0133850|transcript|TcBrA4_0133850-RA|protein_coding||c.-4813G>A|||||4813|,T|upstream_gene_variant|MODIFIER|F-box_domain_containing_protein%2C_putative|TcBrA4_0133860|transcript|TcBrA4_0133860-RA|protein_coding||c.-2751G>A|||||2751|,T|upstream_gene_variant|MODIFIER|pyridine_nucleotide-disulphide_oxidoreductase%2C_putative|TcBrA4_0133870|transcript|TcBrA4_0133870-RA|protein_coding||c.-886G>A|||||886|,T|downstream_gene_variant|MODIFIER|Iguana/Dzip1-like_DAZ-interacting_protein_N-terminal%2C_putative|TcBrA4_0133890|transcript|TcBrA4_0133890-RA|protein_coding||c.*647G>A|||||647|,T|downstream_gene_variant|MODIFIER|Protein_of_unknown_function_(DUF1253)%2C_putative|TcBrA4_0133900|transcript|TcBrA4_0133900-RA|protein_coding||c.*3711G>A|||||3711|	GT:AD:DP:GQ:PL:SB
TcBrA4_Chr14	312293	.	T	C	3256.77	.	DP=74;ExcessHet=3.0103;MLEAC=2,0;MLEAF=1.00,0.00;RAW_MQ=118073.00;ANN=C|synonymous_variant|LOW|mRNA_capping_enzyme%2C_beta_chain%2C_putative|TcBrA4_0133880|transcript|TcBrA4_0133880-RA|protein_coding|1/1|c.162A>G|p.Ala54Ala|162/831|162/831|54/276||,C|upstream_gene_variant|MODIFIER|F-box_domain_containing_protein%2C_putative|TcBrA4_0133860|transcript|TcBrA4_0133860-RA|protein_coding||c.-2986A>G|||||2986|,C|upstream_gene_variant|MODIFIER|pyridine_nucleotide-disulphide_oxidoreductase%2C_putative|TcBrA4_0133870|transcript|TcBrA4_0133870-RA|protein_coding||c.-1121A>G|||||1121|,C|downstream_gene_variant|MODIFIER|Iguana/Dzip1-like_DAZ-interacting_protein_N-terminal%2C_putative|TcBrA4_0133890|transcript|TcBrA4_0133890-RA|protein_coding||c.*412A>G|||||412|,C|downstream_gene_variant|MODIFIER|Protein_of_unknown_function_(DUF1253)%2C_putative|TcBrA4_0133900|transcript|TcBrA4_0133900-RA|protein_coding||c.*3476A>G|||||3476|	GT:AD:DP:GQ:PGT:PID:PL:SB
TcBrA4_Chr14	312311	.	C	T	3130.77	.	DP=71;ExcessHet=3.0103;MLEAC=2,0;MLEAF=1.00,0.00;RAW_MQ=109381.00;ANN=T|synonymous_variant|LOW|mRNA_capping_enzyme%2C_beta_chain%2C_putative|TcBrA4_0133880|transcript|TcBrA4_0133880-RA|protein_coding|1/1|c.144G>A|p.Ala48Ala|144/831|144/831|48/276||,T|upstream_gene_variant|MODIFIER|F-box_domain_containing_protein%2C_putative|TcBrA4_0133860|transcript|TcBrA4_0133860-RA|protein_coding||c.-3004G>A|||||3004|,T|upstream_gene_variant|MODIFIER|pyridine_nucleotide-disulphide_oxidoreductase%2C_putative|TcBrA4_0133870|transcript|TcBrA4_0133870-RA|protein_coding||c.-1139G>A|||||1139|,T|downstream_gene_variant|MODIFIER|Iguana/Dzip1-like_DAZ-interacting_protein_N-terminal%2C_putative|TcBrA4_0133890|transcript|TcBrA4_0133890-RA|protein_coding||c.*394G>A|||||394|,T|downstream_gene_variant|MODIFIER|Protein_of_unknown_function_(DUF1253)%2C_putative|TcBrA4_0133900|transcript|TcBrA4_0133900-RA|protein_coding||c.*3458G>A|||||3458|	GT:AD:DP:GQ:PGT:PID:PL:SB
TcBrA4_Chr14	312346	.	T	C	2914.77	.	DP=80;ExcessHet=3.0103;MLEAC=2,0;MLEAF=1.00,0.00;RAW_MQ=118989.00;ANN=C|missense_variant|MODERATE|mRNA_capping_enzyme%2C_beta_chain%2C_putative|TcBrA4_0133880|transcript|TcBrA4_0133880-RA|protein_coding|1/1|c.109A>G|p.Ile37Val|109/831|109/831|37/276||,C|upstream_gene_variant|MODIFIER|F-box_domain_containing_protein%2C_putative|TcBrA4_0133860|transcript|TcBrA4_0133860-RA|protein_coding||c.-3039A>G|||||3039|,C|upstream_gene_variant|MODIFIER|pyridine_nucleotide-disulphide_oxidoreductase%2C_putative|TcBrA4_0133870|transcript|TcBrA4_0133870-RA|protein_coding||c.-1174A>G|||||1174|,C|downstream_gene_variant|MODIFIER|Iguana/Dzip1-like_DAZ-interacting_protein_N-terminal%2C_putative|TcBrA4_0133890|transcript|TcBrA4_0133890-RA|protein_coding||c.*359A>G|||||359|,C|downstream_gene_variant|MODIFIER|Protein_of_unknown_function_(DUF1253)%2C_putative|TcBrA4_0133900|transcript|TcBrA4_0133900-RA|protein_coding||c.*3423A>G|||||3423|	GT:AD:DP:GQ:PL:SB
TcBrA4_Chr14	312379	.	A	C	2928.77	.	DP=66;ExcessHet=3.0103;MLEAC=2,0;MLEAF=1.00,0.00;RAW_MQ=90220.00;ANN=C|missense_variant|MODERATE|mRNA_capping_enzyme%2C_beta_chain%2C_putative|TcBrA4_0133880|transcript|TcBrA4_0133880-RA|protein_coding|1/1|c.76T>G|p.Phe26Val|76/831|76/831|26/276||,C|upstream_gene_variant|MODIFIER|F-box_domain_containing_protein%2C_putative|TcBrA4_0133860|transcript|TcBrA4_0133860-RA|protein_coding||c.-3072T>G|||||3072|,C|upstream_gene_variant|MODIFIER|pyridine_nucleotide-disulphide_oxidoreductase%2C_putative|TcBrA4_0133870|transcript|TcBrA4_0133870-RA|protein_coding||c.-1207T>G|||||1207|,C|downstream_gene_variant|MODIFIER|Iguana/Dzip1-like_DAZ-interacting_protein_N-terminal%2C_putative|TcBrA4_0133890|transcript|TcBrA4_0133890-RA|protein_coding||c.*326T>G|||||326|,C|downstream_gene_variant|MODIFIER|Protein_of_unknown_function_(DUF1253)%2C_putative|TcBrA4_0133900|transcript|TcBrA4_0133900-RA|protein_coding||c.*3390T>G|||||3390|	GT:AD:DP:GQ:PGT:PID:PL:SB
TcBrA4_Chr14	312389	.	T	A	2671.77	.	DP=59;ExcessHet=3.0103;MLEAC=2,0;MLEAF=1.00,0.00;RAW_MQ=78036.00;ANN=A|synonymous_variant|LOW|mRNA_capping_enzyme%2C_beta_chain%2C_putative|TcBrA4_0133880|transcript|TcBrA4_0133880-RA|protein_coding|1/1|c.66A>T|p.Arg22Arg|66/831|66/831|22/276||,A|upstream_gene_variant|MODIFIER|F-box_domain_containing_protein%2C_putative|TcBrA4_0133860|transcript|TcBrA4_0133860-RA|protein_coding||c.-3082A>T|||||3082|,A|upstream_gene_variant|MODIFIER|pyridine_nucleotide-disulphide_oxidoreductase%2C_putative|TcBrA4_0133870|transcript|TcBrA4_0133870-RA|protein_coding||c.-1217A>T|||||1217|,A|downstream_gene_variant|MODIFIER|Iguana/Dzip1-like_DAZ-interacting_protein_N-terminal%2C_putative|TcBrA4_0133890|transcript|TcBrA4_0133890-RA|protein_coding||c.*316A>T|||||316|,A|downstream_gene_variant|MODIFIER|Protein_of_unknown_function_(DUF1253)%2C_putative|TcBrA4_0133900|transcript|TcBrA4_0133900-RA|protein_coding||c.*3380A>T|||||3380|	GT:AD:DP:GQ:PGT:PID:PL:SB
TcBrA4_Chr14	312464	.	C	T	979.77	.	DP=23;ExcessHet=3.0103;MLEAC=2,0;MLEAF=1.00,0.00;RAW_MQ=28591.00;ANN=T|upstream_gene_variant|MODIFIER|F-box_domain_containing_protein%2C_putative|TcBrA4_0133860|transcript|TcBrA4_0133860-RA|protein_coding||c.-3157G>A|||||3157|,T|upstream_gene_variant|MODIFIER|pyridine_nucleotide-disulphide_oxidoreductase%2C_putative|TcBrA4_0133870|transcript|TcBrA4_0133870-RA|protein_coding||c.-1292G>A|||||1292|,T|upstream_gene_variant|MODIFIER|mRNA_capping_enzyme%2C_beta_chain%2C_putative|TcBrA4_0133880|transcript|TcBrA4_0133880-RA|protein_coding||c.-10G>A|||||10|,T|downstream_gene_variant|MODIFIER|Iguana/Dzip1-like_DAZ-interacting_protein_N-terminal%2C_putative|TcBrA4_0133890|transcript|TcBrA4_0133890-RA|protein_coding||c.*241G>A|||||241|,T|downstream_gene_variant|MODIFIER|Protein_of_unknown_function_(DUF1253)%2C_putative|TcBrA4_0133900|transcript|TcBrA4_0133900-RA|protein_coding||c.*3305G>A|||||3305|,T|intergenic_region|MODIFIER|mRNA_capping_enzyme%2C_beta_chain%2C_putative-Iguana/Dzip1-like_DAZ-interacting_protein_N-terminal%2C_putative|TcBrA4_0133880-TcBrA4_0133890|intergenic_region|TcBrA4_0133880-TcBrA4_0133890|||n.312464C>T||||||	GT:AD:DP:GQ:PGT:PID:PL:SB
TcBrA4_Chr14	312473	.	G	A	819.77	.	DP=19;ExcessHet=3.0103;MLEAC=2,0;MLEAF=1.00,0.00;RAW_MQ=22934.00;ANN=A|upstream_gene_variant|MODIFIER|F-box_domain_containing_protein%2C_putative|TcBrA4_0133860|transcript|TcBrA4_0133860-RA|protein_coding||c.-3166C>T|||||3166|,A|upstream_gene_variant|MODIFIER|pyridine_nucleotide-disulphide_oxidoreductase%2C_putative|TcBrA4_0133870|transcript|TcBrA4_0133870-RA|protein_coding||c.-1301C>T|||||1301|,A|upstream_gene_variant|MODIFIER|mRNA_capping_enzyme%2C_beta_chain%2C_putative|TcBrA4_0133880|transcript|TcBrA4_0133880-RA|protein_coding||c.-19C>T|||||19|,A|downstream_gene_variant|MODIFIER|Iguana/Dzip1-like_DAZ-interacting_protein_N-terminal%2C_putative|TcBrA4_0133890|transcript|TcBrA4_0133890-RA|protein_coding||c.*232C>T|||||232|,A|downstream_gene_variant|MODIFIER|Protein_of_unknown_function_(DUF1253)%2C_putative|TcBrA4_0133900|transcript|TcBrA4_0133900-RA|protein_coding||c.*3296C>T|||||3296|,A|intergenic_region|MODIFIER|mRNA_capping_enzyme%2C_beta_chain%2C_putative-Iguana/Dzip1-like_DAZ-interacting_protein_N-terminal%2C_putative|TcBrA4_0133880-TcBrA4_0133890|intergenic_region|TcBrA4_0133880-TcBrA4_0133890|||n.312473G>A||||||	GT:AD:DP:GQ:PGT:PID:PL:SB
TcBrA4_Chr14	312639	.	A	G	862.77	.	DP=18;ExcessHet=3.0103;MLEAC=2,0;MLEAF=1.00,0.00;RAW_MQ=14182.00;ANN=G|upstream_gene_variant|MODIFIER|F-box_domain_containing_protein%2C_putative|TcBrA4_0133860|transcript|TcBrA4_0133860-RA|protein_coding||c.-3332T>C|||||3332|,G|upstream_gene_variant|MODIFIER|pyridine_nucleotide-disulphide_oxidoreductase%2C_putative|TcBrA4_0133870|transcript|TcBrA4_0133870-RA|protein_coding||c.-1467T>C|||||1467|,G|upstream_gene_variant|MODIFIER|mRNA_capping_enzyme%2C_beta_chain%2C_putative|TcBrA4_0133880|transcript|TcBrA4_0133880-RA|protein_coding||c.-185T>C|||||185|,G|downstream_gene_variant|MODIFIER|Iguana/Dzip1-like_DAZ-interacting_protein_N-terminal%2C_putative|TcBrA4_0133890|transcript|TcBrA4_0133890-RA|protein_coding||c.*66T>C|||||66|,G|downstream_gene_variant|MODIFIER|Protein_of_unknown_function_(DUF1253)%2C_putative|TcBrA4_0133900|transcript|TcBrA4_0133900-RA|protein_coding||c.*3130T>C|||||3130|,G|intergenic_region|MODIFIER|mRNA_capping_enzyme%2C_beta_chain%2C_putative-Iguana/Dzip1-like_DAZ-interacting_protein_N-terminal%2C_putative|TcBrA4_0133880-TcBrA4_0133890|intergenic_region|TcBrA4_0133880-TcBrA4_0133890|||n.312639A>G||||||	GT:AD:DP:GQ:PGT:PID:PL:SB
TcBrA4_Chr14	312645	.	T	TA	1003.73	.	DP=23;ExcessHet=3.0103;MLEAC=2,0;MLEAF=1.00,0.00;RAW_MQ=19016.00;ANN=TA|upstream_gene_variant|MODIFIER|F-box_domain_containing_protein%2C_putative|TcBrA4_0133860|transcript|TcBrA4_0133860-RA|protein_coding||c.-3339_-3338insT|||||3339|,TA|upstream_gene_variant|MODIFIER|pyridine_nucleotide-disulphide_oxidoreductase%2C_putative|TcBrA4_0133870|transcript|TcBrA4_0133870-RA|protein_coding||c.-1474_-1473insT|||||1474|,TA|upstream_gene_variant|MODIFIER|mRNA_capping_enzyme%2C_beta_chain%2C_putative|TcBrA4_0133880|transcript|TcBrA4_0133880-RA|protein_coding||c.-192_-191insT|||||192|,TA|downstream_gene_variant|MODIFIER|Iguana/Dzip1-like_DAZ-interacting_protein_N-terminal%2C_putative|TcBrA4_0133890|transcript|TcBrA4_0133890-RA|protein_coding||c.*59_*60insT|||||59|,TA|downstream_gene_variant|MODIFIER|Protein_of_unknown_function_(DUF1253)%2C_putative|TcBrA4_0133900|transcript|TcBrA4_0133900-RA|protein_coding||c.*3123_*3124insT|||||3123|,TA|intergenic_region|MODIFIER|mRNA_capping_enzyme%2C_beta_chain%2C_putative-Iguana/Dzip1-like_DAZ-interacting_protein_N-terminal%2C_putative|TcBrA4_0133880-TcBrA4_0133890|intergenic_region|TcBrA4_0133880-TcBrA4_0133890|||n.312645_312646insA||||||	GT:AD:DP:GQ:PGT:PID:PL:SB
TcBrA4_Chr14	312676	.	T	A	1250.77	.	DP=40;ExcessHet=3.0103;MLEAC=2,0;MLEAF=1.00,0.00;RAW_MQ=35279.00;ANN=A|upstream_gene_variant|MODIFIER|F-box_domain_containing_protein%2C_putative|TcBrA4_0133860|transcript|TcBrA4_0133860-RA|protein_coding||c.-3369A>T|||||3369|,A|upstream_gene_variant|MODIFIER|pyridine_nucleotide-disulphide_oxidoreductase%2C_putative|TcBrA4_0133870|transcript|TcBrA4_0133870-RA|protein_coding||c.-1504A>T|||||1504|,A|upstream_gene_variant|MODIFIER|mRNA_capping_enzyme%2C_beta_chain%2C_putative|TcBrA4_0133880|transcript|TcBrA4_0133880-RA|protein_coding||c.-222A>T|||||222|,A|downstream_gene_variant|MODIFIER|Iguana/Dzip1-like_DAZ-interacting_protein_N-terminal%2C_putative|TcBrA4_0133890|transcript|TcBrA4_0133890-RA|protein_coding||c.*29A>T|||||29|,A|downstream_gene_variant|MODIFIER|Protein_of_unknown_function_(DUF1253)%2C_putative|TcBrA4_0133900|transcript|TcBrA4_0133900-RA|protein_coding||c.*3093A>T|||||3093|,A|intergenic_region|MODIFIER|mRNA_capping_enzyme%2C_beta_chain%2C_putative-Iguana/Dzip1-like_DAZ-interacting_protein_N-terminal%2C_putative|TcBrA4_0133880-TcBrA4_0133890|intergenic_region|TcBrA4_0133880-TcBrA4_0133890|||n.312676T>A||||||	GT:AD:DP:GQ:PL:SB
TcBrA4_Chr14	312704	.	T	C	1760.77	.	DP=58;ExcessHet=3.0103;MLEAC=2,0;MLEAF=1.00,0.00;RAW_MQ=47624.00;ANN=C|upstream_gene_variant|MODIFIER|F-box_domain_containing_protein%2C_putative|TcBrA4_0133860|transcript|TcBrA4_0133860-RA|protein_coding||c.-3397A>G|||||3397|,C|upstream_gene_variant|MODIFIER|pyridine_nucleotide-disulphide_oxidoreductase%2C_putative|TcBrA4_0133870|transcript|TcBrA4_0133870-RA|protein_coding||c.-1532A>G|||||1532|,C|upstream_gene_variant|MODIFIER|mRNA_capping_enzyme%2C_beta_chain%2C_putative|TcBrA4_0133880|transcript|TcBrA4_0133880-RA|protein_coding||c.-250A>G|||||250|,C|downstream_gene_variant|MODIFIER|Iguana/Dzip1-like_DAZ-interacting_protein_N-terminal%2C_putative|TcBrA4_0133890|transcript|TcBrA4_0133890-RA|protein_coding||c.*1A>G|||||1|,C|downstream_gene_variant|MODIFIER|Protein_of_unknown_function_(DUF1253)%2C_putative|TcBrA4_0133900|transcript|TcBrA4_0133900-RA|protein_coding||c.*3065A>G|||||3065|,C|intergenic_region|MODIFIER|mRNA_capping_enzyme%2C_beta_chain%2C_putative-Iguana/Dzip1-like_DAZ-interacting_protein_N-terminal%2C_putative|TcBrA4_0133880-TcBrA4_0133890|intergenic_region|TcBrA4_0133880-TcBrA4_0133890|||n.312704T>C||||||	GT:AD:DP:GQ:PL:SB
TcBrA4_Chr14	312731	.	C	T	2048.77	.	DP=65;ExcessHet=3.0103;MLEAC=2,0;MLEAF=1.00,0.00;RAW_MQ=59082.00;ANN=T|missense_variant|MODERATE|Iguana/Dzip1-like_DAZ-interacting_protein_N-terminal%2C_putative|TcBrA4_0133890|transcript|TcBrA4_0133890-RA|protein_coding|1/1|c.2254G>A|p.Gly752Arg|2254/2280|2254/2280|752/759||,T|upstream_gene_variant|MODIFIER|F-box_domain_containing_protein%2C_putative|TcBrA4_0133860|transcript|TcBrA4_0133860-RA|protein_coding||c.-3424G>A|||||3424|,T|upstream_gene_variant|MODIFIER|pyridine_nucleotide-disulphide_oxidoreductase%2C_putative|TcBrA4_0133870|transcript|TcBrA4_0133870-RA|protein_coding||c.-1559G>A|||||1559|,T|upstream_gene_variant|MODIFIER|mRNA_capping_enzyme%2C_beta_chain%2C_putative|TcBrA4_0133880|transcript|TcBrA4_0133880-RA|protein_coding||c.-277G>A|||||277|,T|downstream_gene_variant|MODIFIER|Protein_of_unknown_function_(DUF1253)%2C_putative|TcBrA4_0133900|transcript|TcBrA4_0133900-RA|protein_coding||c.*3038G>A|||||3038|	GT:AD:DP:GQ:PL:SB
TcBrA4_Chr14	312747	.	C	T	3060.77	.	DP=70;ExcessHet=3.0103;MLEAC=2,0;MLEAF=1.00,0.00;RAW_MQ=69716.00;ANN=T|synonymous_variant|LOW|Iguana/Dzip1-like_DAZ-interacting_protein_N-terminal%2C_putative|TcBrA4_0133890|transcript|TcBrA4_0133890-RA|protein_coding|1/1|c.2238G>A|p.Gly746Gly|2238/2280|2238/2280|746/759||,T|upstream_gene_variant|MODIFIER|F-box_domain_containing_protein%2C_putative|TcBrA4_0133860|transcript|TcBrA4_0133860-RA|protein_coding||c.-3440G>A|||||3440|,T|upstream_gene_variant|MODIFIER|pyridine_nucleotide-disulphide_oxidoreductase%2C_putative|TcBrA4_0133870|transcript|TcBrA4_0133870-RA|protein_coding||c.-1575G>A|||||1575|,T|upstream_gene_variant|MODIFIER|mRNA_capping_enzyme%2C_beta_chain%2C_putative|TcBrA4_0133880|transcript|TcBrA4_0133880-RA|protein_coding||c.-293G>A|||||293|,T|downstream_gene_variant|MODIFIER|Protein_of_unknown_function_(DUF1253)%2C_putative|TcBrA4_0133900|transcript|TcBrA4_0133900-RA|protein_coding||c.*3022G>A|||||3022|	GT:AD:DP:GQ:PGT:PID:PL:SB
TcBrA4_Chr14	312748	.	C	T	3060.77	.	DP=67;ExcessHet=3.0103;MLEAC=2,0;MLEAF=1.00,0.00;RAW_MQ=66964.00;ANN=T|missense_variant|MODERATE|Iguana/Dzip1-like_DAZ-interacting_protein_N-terminal%2C_putative|TcBrA4_0133890|transcript|TcBrA4_0133890-RA|protein_coding|1/1|c.2237G>A|p.Gly746Glu|2237/2280|2237/2280|746/759||,T|upstream_gene_variant|MODIFIER|F-box_domain_containing_protein%2C_putative|TcBrA4_0133860|transcript|TcBrA4_0133860-RA|protein_coding||c.-3441G>A|||||3441|,T|upstream_gene_variant|MODIFIER|pyridine_nucleotide-disulphide_oxidoreductase%2C_putative|TcBrA4_0133870|transcript|TcBrA4_0133870-RA|protein_coding||c.-1576G>A|||||1576|,T|upstream_gene_variant|MODIFIER|mRNA_capping_enzyme%2C_beta_chain%2C_putative|TcBrA4_0133880|transcript|TcBrA4_0133880-RA|protein_coding||c.-294G>A|||||294|,T|downstream_gene_variant|MODIFIER|Protein_of_unknown_function_(DUF1253)%2C_putative|TcBrA4_0133900|transcript|TcBrA4_0133900-RA|protein_coding||c.*3021G>A|||||3021|	GT:AD:DP:GQ:PGT:PID:PL:SB
TcBrA4_Chr14	312942	.	A	G	3803.77	.	DP=86;ExcessHet=3.0103;MLEAC=2,0;MLEAF=1.00,0.00;RAW_MQ=81840.00;ANN=G|synonymous_variant|LOW|Iguana/Dzip1-like_DAZ-interacting_protein_N-terminal%2C_putative|TcBrA4_0133890|transcript|TcBrA4_0133890-RA|protein_coding|1/1|c.2043T>C|p.Arg681Arg|2043/2280|2043/2280|681/759||,G|upstream_gene_variant|MODIFIER|F-box_domain_containing_protein%2C_putative|TcBrA4_0133860|transcript|TcBrA4_0133860-RA|protein_coding||c.-3635T>C|||||3635|,G|upstream_gene_variant|MODIFIER|pyridine_nucleotide-disulphide_oxidoreductase%2C_putative|TcBrA4_0133870|transcript|TcBrA4_0133870-RA|protein_coding||c.-1770T>C|||||1770|,G|upstream_gene_variant|MODIFIER|mRNA_capping_enzyme%2C_beta_chain%2C_putative|TcBrA4_0133880|transcript|TcBrA4_0133880-RA|protein_coding||c.-488T>C|||||488|,G|downstream_gene_variant|MODIFIER|Protein_of_unknown_function_(DUF1253)%2C_putative|TcBrA4_0133900|transcript|TcBrA4_0133900-RA|protein_coding||c.*2827T>C|||||2827|	GT:AD:DP:GQ:PGT:PID:PL:SB
TcBrA4_Chr14	312947	.	G	A	3859.77	.	DP=87;ExcessHet=3.0103;MLEAC=2,0;MLEAF=1.00,0.00;RAW_MQ=81392.00;ANN=A|missense_variant|MODERATE|Iguana/Dzip1-like_DAZ-interacting_protein_N-terminal%2C_putative|TcBrA4_0133890|transcript|TcBrA4_0133890-RA|protein_coding|1/1|c.2038C>T|p.Pro680Ser|2038/2280|2038/2280|680/759||,A|upstream_gene_variant|MODIFIER|F-box_domain_containing_protein%2C_putative|TcBrA4_0133860|transcript|TcBrA4_0133860-RA|protein_coding||c.-3640C>T|||||3640|,A|upstream_gene_variant|MODIFIER|pyridine_nucleotide-disulphide_oxidoreductase%2C_putative|TcBrA4_0133870|transcript|TcBrA4_0133870-RA|protein_coding||c.-1775C>T|||||1775|,A|upstream_gene_variant|MODIFIER|mRNA_capping_enzyme%2C_beta_chain%2C_putative|TcBrA4_0133880|transcript|TcBrA4_0133880-RA|protein_coding||c.-493C>T|||||493|,A|downstream_gene_variant|MODIFIER|Protein_of_unknown_function_(DUF1253)%2C_putative|TcBrA4_0133900|transcript|TcBrA4_0133900-RA|protein_coding||c.*2822C>T|||||2822|	GT:AD:DP:GQ:PGT:PID:PL:SB
TcBrA4_Chr14	312959	.	A	G	3079.77	.	DP=95;ExcessHet=3.0103;MLEAC=2,0;MLEAF=1.00,0.00;RAW_MQ=83647.00;ANN=G|missense_variant|MODERATE|Iguana/Dzip1-like_DAZ-interacting_protein_N-terminal%2C_putative|TcBrA4_0133890|transcript|TcBrA4_0133890-RA|protein_coding|1/1|c.2026T>C|p.Ser676Pro|2026/2280|2026/2280|676/759||,G|upstream_gene_variant|MODIFIER|F-box_domain_containing_protein%2C_putative|TcBrA4_0133860|transcript|TcBrA4_0133860-RA|protein_coding||c.-3652T>C|||||3652|,G|upstream_gene_variant|MODIFIER|pyridine_nucleotide-disulphide_oxidoreductase%2C_putative|TcBrA4_0133870|transcript|TcBrA4_0133870-RA|protein_coding||c.-1787T>C|||||1787|,G|upstream_gene_variant|MODIFIER|mRNA_capping_enzyme%2C_beta_chain%2C_putative|TcBrA4_0133880|transcript|TcBrA4_0133880-RA|protein_coding||c.-505T>C|||||505|,G|downstream_gene_variant|MODIFIER|Protein_of_unknown_function_(DUF1253)%2C_putative|TcBrA4_0133900|transcript|TcBrA4_0133900-RA|protein_coding||c.*2810T>C|||||2810|	GT:AD:DP:GQ:PL:SB
TcBrA4_Chr14	312981	.	G	A	3245.77	.	DP=105;ExcessHet=3.0103;MLEAC=2,0;MLEAF=1.00,0.00;RAW_MQ=81512.00;ANN=A|synonymous_variant|LOW|Iguana/Dzip1-like_DAZ-interacting_protein_N-terminal%2C_putative|TcBrA4_0133890|transcript|TcBrA4_0133890-RA|protein_coding|1/1|c.2004C>T|p.Tyr668Tyr|2004/2280|2004/2280|668/759||,A|upstream_gene_variant|MODIFIER|F-box_domain_containing_protein%2C_putative|TcBrA4_0133860|transcript|TcBrA4_0133860-RA|protein_coding||c.-3674C>T|||||3674|,A|upstream_gene_variant|MODIFIER|pyridine_nucleotide-disulphide_oxidoreductase%2C_putative|TcBrA4_0133870|transcript|TcBrA4_0133870-RA|protein_coding||c.-1809C>T|||||1809|,A|upstream_gene_variant|MODIFIER|mRNA_capping_enzyme%2C_beta_chain%2C_putative|TcBrA4_0133880|transcript|TcBrA4_0133880-RA|protein_coding||c.-527C>T|||||527|,A|downstream_gene_variant|MODIFIER|Protein_of_unknown_function_(DUF1253)%2C_putative|TcBrA4_0133900|transcript|TcBrA4_0133900-RA|protein_coding||c.*2788C>T|||||2788|	GT:AD:DP:GQ:PL:SB
TcBrA4_Chr14	313004	.	T	G	3333.77	.	DP=112;ExcessHet=3.0103;MLEAC=2,0;MLEAF=1.00,0.00;RAW_MQ=80580.00;ANN=G|missense_variant|MODERATE|Iguana/Dzip1-like_DAZ-interacting_protein_N-terminal%2C_putative|TcBrA4_0133890|transcript|TcBrA4_0133890-RA|protein_coding|1/1|c.1981A>C|p.Asn661His|1981/2280|1981/2280|661/759||,G|upstream_gene_variant|MODIFIER|F-box_domain_containing_protein%2C_putative|TcBrA4_0133860|transcript|TcBrA4_0133860-RA|protein_coding||c.-3697A>C|||||3697|,G|upstream_gene_variant|MODIFIER|pyridine_nucleotide-disulphide_oxidoreductase%2C_putative|TcBrA4_0133870|transcript|TcBrA4_0133870-RA|protein_coding||c.-1832A>C|||||1832|,G|upstream_gene_variant|MODIFIER|mRNA_capping_enzyme%2C_beta_chain%2C_putative|TcBrA4_0133880|transcript|TcBrA4_0133880-RA|protein_coding||c.-550A>C|||||550|,G|downstream_gene_variant|MODIFIER|Protein_of_unknown_function_(DUF1253)%2C_putative|TcBrA4_0133900|transcript|TcBrA4_0133900-RA|protein_coding||c.*2765A>C|||||2765|	GT:AD:DP:GQ:PL:SB
TcBrA4_Chr14	313026	.	C	A	4978.77	.	DP=111;ExcessHet=3.0103;MLEAC=2,0;MLEAF=1.00,0.00;RAW_MQ=83006.00;ANN=A|missense_variant|MODERATE|Iguana/Dzip1-like_DAZ-interacting_protein_N-terminal%2C_putative|TcBrA4_0133890|transcript|TcBrA4_0133890-RA|protein_coding|1/1|c.1959G>T|p.Met653Ile|1959/2280|1959/2280|653/759||,A|upstream_gene_variant|MODIFIER|F-box_domain_containing_protein%2C_putative|TcBrA4_0133860|transcript|TcBrA4_0133860-RA|protein_coding||c.-3719G>T|||||3719|,A|upstream_gene_variant|MODIFIER|pyridine_nucleotide-disulphide_oxidoreductase%2C_putative|TcBrA4_0133870|transcript|TcBrA4_0133870-RA|protein_coding||c.-1854G>T|||||1854|,A|upstream_gene_variant|MODIFIER|mRNA_capping_enzyme%2C_beta_chain%2C_putative|TcBrA4_0133880|transcript|TcBrA4_0133880-RA|protein_coding||c.-572G>T|||||572|,A|downstream_gene_variant|MODIFIER|Protein_of_unknown_function_(DUF1253)%2C_putative|TcBrA4_0133900|transcript|TcBrA4_0133900-RA|protein_coding||c.*2743G>T|||||2743|	GT:AD:DP:GQ:PGT:PID:PL:SB
TcBrA4_Chr14	313035	.	A	C	5355.77	.	DP=118;ExcessHet=3.0103;MLEAC=2,0;MLEAF=1.00,0.00;RAW_MQ=94112.00;ANN=C|synonymous_variant|LOW|Iguana/Dzip1-like_DAZ-interacting_protein_N-terminal%2C_putative|TcBrA4_0133890|transcript|TcBrA4_0133890-RA|protein_coding|1/1|c.1950T>G|p.Thr650Thr|1950/2280|1950/2280|650/759||,C|upstream_gene_variant|MODIFIER|F-box_domain_containing_protein%2C_putative|TcBrA4_0133860|transcript|TcBrA4_0133860-RA|protein_coding||c.-3728T>G|||||3728|,C|upstream_gene_variant|MODIFIER|pyridine_nucleotide-disulphide_oxidoreductase%2C_putative|TcBrA4_0133870|transcript|TcBrA4_0133870-RA|protein_coding||c.-1863T>G|||||1863|,C|upstream_gene_variant|MODIFIER|mRNA_capping_enzyme%2C_beta_chain%2C_putative|TcBrA4_0133880|transcript|TcBrA4_0133880-RA|protein_coding||c.-581T>G|||||581|,C|downstream_gene_variant|MODIFIER|Protein_of_unknown_function_(DUF1253)%2C_putative|TcBrA4_0133900|transcript|TcBrA4_0133900-RA|protein_coding||c.*2734T>G|||||2734|	GT:AD:DP:GQ:PGT:PID:PL:SB
TcBrA4_Chr14	313041	.	T	G	5167.77	.	DP=116;ExcessHet=3.0103;MLEAC=2,0;MLEAF=1.00,0.00;RAW_MQ=90912.00;ANN=G|synonymous_variant|LOW|Iguana/Dzip1-like_DAZ-interacting_protein_N-terminal%2C_putative|TcBrA4_0133890|transcript|TcBrA4_0133890-RA|protein_coding|1/1|c.1944A>C|p.Val648Val|1944/2280|1944/2280|648/759||,G|upstream_gene_variant|MODIFIER|F-box_domain_containing_protein%2C_putative|TcBrA4_0133860|transcript|TcBrA4_0133860-RA|protein_coding||c.-3734A>C|||||3734|,G|upstream_gene_variant|MODIFIER|pyridine_nucleotide-disulphide_oxidoreductase%2C_putative|TcBrA4_0133870|transcript|TcBrA4_0133870-RA|protein_coding||c.-1869A>C|||||1869|,G|upstream_gene_variant|MODIFIER|mRNA_capping_enzyme%2C_beta_chain%2C_putative|TcBrA4_0133880|transcript|TcBrA4_0133880-RA|protein_coding||c.-587A>C|||||587|,G|downstream_gene_variant|MODIFIER|Protein_of_unknown_function_(DUF1253)%2C_putative|TcBrA4_0133900|transcript|TcBrA4_0133900-RA|protein_coding||c.*2728A>C|||||2728|	GT:AD:DP:GQ:PGT:PID:PL:SB
TcBrA4_Chr14	313078	.	A	C	3628.77	.	DP=110;ExcessHet=3.0103;MLEAC=2,0;MLEAF=1.00,0.00;RAW_MQ=104504.00;ANN=C|missense_variant|MODERATE|Iguana/Dzip1-like_DAZ-interacting_protein_N-terminal%2C_putative|TcBrA4_0133890|transcript|TcBrA4_0133890-RA|protein_coding|1/1|c.1907T>G|p.Ile636Ser|1907/2280|1907/2280|636/759||,C|upstream_gene_variant|MODIFIER|F-box_domain_containing_protein%2C_putative|TcBrA4_0133860|transcript|TcBrA4_0133860-RA|protein_coding||c.-3771T>G|||||3771|,C|upstream_gene_variant|MODIFIER|pyridine_nucleotide-disulphide_oxidoreductase%2C_putative|TcBrA4_0133870|transcript|TcBrA4_0133870-RA|protein_coding||c.-1906T>G|||||1906|,C|upstream_gene_variant|MODIFIER|mRNA_capping_enzyme%2C_beta_chain%2C_putative|TcBrA4_0133880|transcript|TcBrA4_0133880-RA|protein_coding||c.-624T>G|||||624|,C|downstream_gene_variant|MODIFIER|Protein_of_unknown_function_(DUF1253)%2C_putative|TcBrA4_0133900|transcript|TcBrA4_0133900-RA|protein_coding||c.*2691T>G|||||2691|	GT:AD:DP:GQ:PL:SB
TcBrA4_Chr14	313092	.	A	G	3840.77	.	DP=114;ExcessHet=3.0103;MLEAC=2,0;MLEAF=1.00,0.00;RAW_MQ=114124.00;ANN=G|synonymous_variant|LOW|Iguana/Dzip1-like_DAZ-interacting_protein_N-terminal%2C_putative|TcBrA4_0133890|transcript|TcBrA4_0133890-RA|protein_coding|1/1|c.1893T>C|p.Asn631Asn|1893/2280|1893/2280|631/759||,G|upstream_gene_variant|MODIFIER|F-box_domain_containing_protein%2C_putative|TcBrA4_0133860|transcript|TcBrA4_0133860-RA|protein_coding||c.-3785T>C|||||3785|,G|upstream_gene_variant|MODIFIER|pyridine_nucleotide-disulphide_oxidoreductase%2C_putative|TcBrA4_0133870|transcript|TcBrA4_0133870-RA|protein_coding||c.-1920T>C|||||1920|,G|upstream_gene_variant|MODIFIER|mRNA_capping_enzyme%2C_beta_chain%2C_putative|TcBrA4_0133880|transcript|TcBrA4_0133880-RA|protein_coding||c.-638T>C|||||638|,G|downstream_gene_variant|MODIFIER|Protein_of_unknown_function_(DUF1253)%2C_putative|TcBrA4_0133900|transcript|TcBrA4_0133900-RA|protein_coding||c.*2677T>C|||||2677|	GT:AD:DP:GQ:PL:SB
TcBrA4_Chr14	313122	.	A	G	3823.77	.	DP=105;ExcessHet=3.0103;MLEAC=2,0;MLEAF=1.00,0.00;RAW_MQ=123736.00;ANN=G|synonymous_variant|LOW|Iguana/Dzip1-like_DAZ-interacting_protein_N-terminal%2C_putative|TcBrA4_0133890|transcript|TcBrA4_0133890-RA|protein_coding|1/1|c.1863T>C|p.Gly621Gly|1863/2280|1863/2280|621/759||,G|upstream_gene_variant|MODIFIER|F-box_domain_containing_protein%2C_putative|TcBrA4_0133860|transcript|TcBrA4_0133860-RA|protein_coding||c.-3815T>C|||||3815|,G|upstream_gene_variant|MODIFIER|pyridine_nucleotide-disulphide_oxidoreductase%2C_putative|TcBrA4_0133870|transcript|TcBrA4_0133870-RA|protein_coding||c.-1950T>C|||||1950|,G|upstream_gene_variant|MODIFIER|mRNA_capping_enzyme%2C_beta_chain%2C_putative|TcBrA4_0133880|transcript|TcBrA4_0133880-RA|protein_coding||c.-668T>C|||||668|,G|downstream_gene_variant|MODIFIER|Protein_of_unknown_function_(DUF1253)%2C_putative|TcBrA4_0133900|transcript|TcBrA4_0133900-RA|protein_coding||c.*2647T>C|||||2647|	GT:AD:DP:GQ:PL:SB
TcBrA4_Chr14	313202	.	A	C	4212.77	.	DP=119;ExcessHet=3.0103;MLEAC=2,0;MLEAF=1.00,0.00;RAW_MQ=162502.00;ANN=C|missense_variant|MODERATE|Iguana/Dzip1-like_DAZ-interacting_protein_N-terminal%2C_putative|TcBrA4_0133890|transcript|TcBrA4_0133890-RA|protein_coding|1/1|c.1783T>G|p.Ser595Ala|1783/2280|1783/2280|595/759||,C|upstream_gene_variant|MODIFIER|F-box_domain_containing_protein%2C_putative|TcBrA4_0133860|transcript|TcBrA4_0133860-RA|protein_coding||c.-3895T>G|||||3895|,C|upstream_gene_variant|MODIFIER|pyridine_nucleotide-disulphide_oxidoreductase%2C_putative|TcBrA4_0133870|transcript|TcBrA4_0133870-RA|protein_coding||c.-2030T>G|||||2030|,C|upstream_gene_variant|MODIFIER|mRNA_capping_enzyme%2C_beta_chain%2C_putative|TcBrA4_0133880|transcript|TcBrA4_0133880-RA|protein_coding||c.-748T>G|||||748|,C|downstream_gene_variant|MODIFIER|Protein_of_unknown_function_(DUF1253)%2C_putative|TcBrA4_0133900|transcript|TcBrA4_0133900-RA|protein_coding||c.*2567T>G|||||2567|	GT:AD:DP:GQ:PL:SB
TcBrA4_Chr14	313241	.	C	T	4616.77	.	DP=124;ExcessHet=3.0103;MLEAC=2,0;MLEAF=1.00,0.00;RAW_MQ=175418.00;ANN=T|missense_variant|MODERATE|Iguana/Dzip1-like_DAZ-interacting_protein_N-terminal%2C_putative|TcBrA4_0133890|transcript|TcBrA4_0133890-RA|protein_coding|1/1|c.1744G>A|p.Ala582Thr|1744/2280|1744/2280|582/759||,T|upstream_gene_variant|MODIFIER|F-box_domain_containing_protein%2C_putative|TcBrA4_0133860|transcript|TcBrA4_0133860-RA|protein_coding||c.-3934G>A|||||3934|,T|upstream_gene_variant|MODIFIER|pyridine_nucleotide-disulphide_oxidoreductase%2C_putative|TcBrA4_0133870|transcript|TcBrA4_0133870-RA|protein_coding||c.-2069G>A|||||2069|,T|upstream_gene_variant|MODIFIER|mRNA_capping_enzyme%2C_beta_chain%2C_putative|TcBrA4_0133880|transcript|TcBrA4_0133880-RA|protein_coding||c.-787G>A|||||787|,T|downstream_gene_variant|MODIFIER|Protein_of_unknown_function_(DUF1253)%2C_putative|TcBrA4_0133900|transcript|TcBrA4_0133900-RA|protein_coding||c.*2528G>A|||||2528|	GT:AD:DP:GQ:PL:SB
TcBrA4_Chr14	313264	.	T	G	4625.77	.	DP=127;ExcessHet=3.0103;MLEAC=2,0;MLEAF=1.00,0.00;RAW_MQ=187674.00;ANN=G|missense_variant|MODERATE|Iguana/Dzip1-like_DAZ-interacting_protein_N-terminal%2C_putative|TcBrA4_0133890|transcript|TcBrA4_0133890-RA|protein_coding|1/1|c.1721A>C|p.Glu574Ala|1721/2280|1721/2280|574/759||,G|upstream_gene_variant|MODIFIER|F-box_domain_containing_protein%2C_putative|TcBrA4_0133860|transcript|TcBrA4_0133860-RA|protein_coding||c.-3957A>C|||||3957|,G|upstream_gene_variant|MODIFIER|pyridine_nucleotide-disulphide_oxidoreductase%2C_putative|TcBrA4_0133870|transcript|TcBrA4_0133870-RA|protein_coding||c.-2092A>C|||||2092|,G|upstream_gene_variant|MODIFIER|mRNA_capping_enzyme%2C_beta_chain%2C_putative|TcBrA4_0133880|transcript|TcBrA4_0133880-RA|protein_coding||c.-810A>C|||||810|,G|downstream_gene_variant|MODIFIER|Protein_of_unknown_function_(DUF1253)%2C_putative|TcBrA4_0133900|transcript|TcBrA4_0133900-RA|protein_coding||c.*2505A>C|||||2505|	GT:AD:DP:GQ:PL:SB
TcBrA4_Chr14	313413	.	A	G	4286.77	.	DP=96;ExcessHet=3.0103;MLEAC=2,0;MLEAF=1.00,0.00;RAW_MQ=129676.00;ANN=G|synonymous_variant|LOW|Iguana/Dzip1-like_DAZ-interacting_protein_N-terminal%2C_putative|TcBrA4_0133890|transcript|TcBrA4_0133890-RA|protein_coding|1/1|c.1572T>C|p.Ile524Ile|1572/2280|1572/2280|524/759||,G|upstream_gene_variant|MODIFIER|F-box_domain_containing_protein%2C_putative|TcBrA4_0133860|transcript|TcBrA4_0133860-RA|protein_coding||c.-4106T>C|||||4106|,G|upstream_gene_variant|MODIFIER|pyridine_nucleotide-disulphide_oxidoreductase%2C_putative|TcBrA4_0133870|transcript|TcBrA4_0133870-RA|protein_coding||c.-2241T>C|||||2241|,G|upstream_gene_variant|MODIFIER|mRNA_capping_enzyme%2C_beta_chain%2C_putative|TcBrA4_0133880|transcript|TcBrA4_0133880-RA|protein_coding||c.-959T>C|||||959|,G|downstream_gene_variant|MODIFIER|Protein_of_unknown_function_(DUF1253)%2C_putative|TcBrA4_0133900|transcript|TcBrA4_0133900-RA|protein_coding||c.*2356T>C|||||2356|	GT:AD:DP:GQ:PGT:PID:PL:SB
TcBrA4_Chr14	313423	.	G	A	4244.77	.	DP=94;ExcessHet=3.0103;MLEAC=2,0;MLEAF=1.00,0.00;RAW_MQ=124006.00;ANN=A|missense_variant|MODERATE|Iguana/Dzip1-like_DAZ-interacting_protein_N-terminal%2C_putative|TcBrA4_0133890|transcript|TcBrA4_0133890-RA|protein_coding|1/1|c.1562C>T|p.Ser521Leu|1562/2280|1562/2280|521/759||,A|upstream_gene_variant|MODIFIER|F-box_domain_containing_protein%2C_putative|TcBrA4_0133860|transcript|TcBrA4_0133860-RA|protein_coding||c.-4116C>T|||||4116|,A|upstream_gene_variant|MODIFIER|pyridine_nucleotide-disulphide_oxidoreductase%2C_putative|TcBrA4_0133870|transcript|TcBrA4_0133870-RA|protein_coding||c.-2251C>T|||||2251|,A|upstream_gene_variant|MODIFIER|mRNA_capping_enzyme%2C_beta_chain%2C_putative|TcBrA4_0133880|transcript|TcBrA4_0133880-RA|protein_coding||c.-969C>T|||||969|,A|downstream_gene_variant|MODIFIER|Protein_of_unknown_function_(DUF1253)%2C_putative|TcBrA4_0133900|transcript|TcBrA4_0133900-RA|protein_coding||c.*2346C>T|||||2346|	GT:AD:DP:GQ:PGT:PID:PL:SB
TcBrA4_Chr14	313452	.	T	C	3809.77	.	DP=87;ExcessHet=3.0103;MLEAC=2,0;MLEAF=1.00,0.00;RAW_MQ=106156.00;ANN=C|synonymous_variant|LOW|Iguana/Dzip1-like_DAZ-interacting_protein_N-terminal%2C_putative|TcBrA4_0133890|transcript|TcBrA4_0133890-RA|protein_coding|1/1|c.1533A>G|p.Leu511Leu|1533/2280|1533/2280|511/759||,C|upstream_gene_variant|MODIFIER|F-box_domain_containing_protein%2C_putative|TcBrA4_0133860|transcript|TcBrA4_0133860-RA|protein_coding||c.-4145A>G|||||4145|,C|upstream_gene_variant|MODIFIER|pyridine_nucleotide-disulphide_oxidoreductase%2C_putative|TcBrA4_0133870|transcript|TcBrA4_0133870-RA|protein_coding||c.-2280A>G|||||2280|,C|upstream_gene_variant|MODIFIER|mRNA_capping_enzyme%2C_beta_chain%2C_putative|TcBrA4_0133880|transcript|TcBrA4_0133880-RA|protein_coding||c.-998A>G|||||998|,C|downstream_gene_variant|MODIFIER|Protein_of_unknown_function_(DUF1253)%2C_putative|TcBrA4_0133900|transcript|TcBrA4_0133900-RA|protein_coding||c.*2317A>G|||||2317|	GT:AD:DP:GQ:PGT:PID:PL:SB
TcBrA4_Chr14	313474	.	G	T	3956.77	.	DP=88;ExcessHet=3.0103;MLEAC=2,0;MLEAF=1.00,0.00;RAW_MQ=110460.00;ANN=T|missense_variant|MODERATE|Iguana/Dzip1-like_DAZ-interacting_protein_N-terminal%2C_putative|TcBrA4_0133890|transcript|TcBrA4_0133890-RA|protein_coding|1/1|c.1511C>A|p.Pro504His|1511/2280|1511/2280|504/759||,T|upstream_gene_variant|MODIFIER|F-box_domain_containing_protein%2C_putative|TcBrA4_0133860|transcript|TcBrA4_0133860-RA|protein_coding||c.-4167C>A|||||4167|,T|upstream_gene_variant|MODIFIER|pyridine_nucleotide-disulphide_oxidoreductase%2C_putative|TcBrA4_0133870|transcript|TcBrA4_0133870-RA|protein_coding||c.-2302C>A|||||2302|,T|upstream_gene_variant|MODIFIER|mRNA_capping_enzyme%2C_beta_chain%2C_putative|TcBrA4_0133880|transcript|TcBrA4_0133880-RA|protein_coding||c.-1020C>A|||||1020|,T|downstream_gene_variant|MODIFIER|Protein_of_unknown_function_(DUF1253)%2C_putative|TcBrA4_0133900|transcript|TcBrA4_0133900-RA|protein_coding||c.*2295C>A|||||2295|	GT:AD:DP:GQ:PGT:PID:PL:SB
TcBrA4_Chr14	313478	.	T	G	3938.77	.	DP=89;ExcessHet=3.0103;MLEAC=2,0;MLEAF=1.00,0.00;RAW_MQ=109965.00;ANN=G|missense_variant|MODERATE|Iguana/Dzip1-like_DAZ-interacting_protein_N-terminal%2C_putative|TcBrA4_0133890|transcript|TcBrA4_0133890-RA|protein_coding|1/1|c.1507A>C|p.Met503Leu|1507/2280|1507/2280|503/759||,G|upstream_gene_variant|MODIFIER|F-box_domain_containing_protein%2C_putative|TcBrA4_0133860|transcript|TcBrA4_0133860-RA|protein_coding||c.-4171A>C|||||4171|,G|upstream_gene_variant|MODIFIER|pyridine_nucleotide-disulphide_oxidoreductase%2C_putative|TcBrA4_0133870|transcript|TcBrA4_0133870-RA|protein_coding||c.-2306A>C|||||2306|,G|upstream_gene_variant|MODIFIER|mRNA_capping_enzyme%2C_beta_chain%2C_putative|TcBrA4_0133880|transcript|TcBrA4_0133880-RA|protein_coding||c.-1024A>C|||||1024|,G|downstream_gene_variant|MODIFIER|Protein_of_unknown_function_(DUF1253)%2C_putative|TcBrA4_0133900|transcript|TcBrA4_0133900-RA|protein_coding||c.*2291A>C|||||2291|	GT:AD:DP:GQ:PGT:PID:PL:SB
TcBrA4_Chr14	313521	.	C	A	3379.77	.	DP=99;ExcessHet=3.0103;MLEAC=2,0;MLEAF=1.00,0.00;RAW_MQ=103968.00;ANN=A|missense_variant|MODERATE|Iguana/Dzip1-like_DAZ-interacting_protein_N-terminal%2C_putative|TcBrA4_0133890|transcript|TcBrA4_0133890-RA|protein_coding|1/1|c.1464G>T|p.Gln488His|1464/2280|1464/2280|488/759||,A|upstream_gene_variant|MODIFIER|F-box_domain_containing_protein%2C_putative|TcBrA4_0133860|transcript|TcBrA4_0133860-RA|protein_coding||c.-4214G>T|||||4214|,A|upstream_gene_variant|MODIFIER|pyridine_nucleotide-disulphide_oxidoreductase%2C_putative|TcBrA4_0133870|transcript|TcBrA4_0133870-RA|protein_coding||c.-2349G>T|||||2349|,A|upstream_gene_variant|MODIFIER|mRNA_capping_enzyme%2C_beta_chain%2C_putative|TcBrA4_0133880|transcript|TcBrA4_0133880-RA|protein_coding||c.-1067G>T|||||1067|,A|downstream_gene_variant|MODIFIER|Protein_of_unknown_function_(DUF1253)%2C_putative|TcBrA4_0133900|transcript|TcBrA4_0133900-RA|protein_coding||c.*2248G>T|||||2248|	GT:AD:DP:GQ:PL:SB
TcBrA4_Chr14	313605	.	C	A	3983.77	.	DP=90;ExcessHet=3.0103;MLEAC=2,0;MLEAF=1.00,0.00;RAW_MQ=72942.00;ANN=A|synonymous_variant|LOW|Iguana/Dzip1-like_DAZ-interacting_protein_N-terminal%2C_putative|TcBrA4_0133890|transcript|TcBrA4_0133890-RA|protein_coding|1/1|c.1380G>T|p.Ala460Ala|1380/2280|1380/2280|460/759||,A|upstream_gene_variant|MODIFIER|F-box_domain_containing_protein%2C_putative|TcBrA4_0133860|transcript|TcBrA4_0133860-RA|protein_coding||c.-4298G>T|||||4298|,A|upstream_gene_variant|MODIFIER|pyridine_nucleotide-disulphide_oxidoreductase%2C_putative|TcBrA4_0133870|transcript|TcBrA4_0133870-RA|protein_coding||c.-2433G>T|||||2433|,A|upstream_gene_variant|MODIFIER|mRNA_capping_enzyme%2C_beta_chain%2C_putative|TcBrA4_0133880|transcript|TcBrA4_0133880-RA|protein_coding||c.-1151G>T|||||1151|,A|downstream_gene_variant|MODIFIER|Protein_of_unknown_function_(DUF1253)%2C_putative|TcBrA4_0133900|transcript|TcBrA4_0133900-RA|protein_coding||c.*2164G>T|||||2164|	GT:AD:DP:GQ:PGT:PID:PL:SB
TcBrA4_Chr14	313620	.	T	C	4138.77	.	DP=89;ExcessHet=3.0103;MLEAC=2,0;MLEAF=1.00,0.00;RAW_MQ=64471.00;ANN=C|synonymous_variant|LOW|Iguana/Dzip1-like_DAZ-interacting_protein_N-terminal%2C_putative|TcBrA4_0133890|transcript|TcBrA4_0133890-RA|protein_coding|1/1|c.1365A>G|p.Val455Val|1365/2280|1365/2280|455/759||,C|upstream_gene_variant|MODIFIER|F-box_domain_containing_protein%2C_putative|TcBrA4_0133860|transcript|TcBrA4_0133860-RA|protein_coding||c.-4313A>G|||||4313|,C|upstream_gene_variant|MODIFIER|pyridine_nucleotide-disulphide_oxidoreductase%2C_putative|TcBrA4_0133870|transcript|TcBrA4_0133870-RA|protein_coding||c.-2448A>G|||||2448|,C|upstream_gene_variant|MODIFIER|mRNA_capping_enzyme%2C_beta_chain%2C_putative|TcBrA4_0133880|transcript|TcBrA4_0133880-RA|protein_coding||c.-1166A>G|||||1166|,C|downstream_gene_variant|MODIFIER|Protein_of_unknown_function_(DUF1253)%2C_putative|TcBrA4_0133900|transcript|TcBrA4_0133900-RA|protein_coding||c.*2149A>G|||||2149|	GT:AD:DP:GQ:PGT:PID:PL:SB
TcBrA4_Chr14	313621	.	ACTGATG	A	4085.73	.	DP=91;ExcessHet=3.0103;MLEAC=2,0;MLEAF=1.00,0.00;RAW_MQ=67835.00;ANN=A|disruptive_inframe_deletion|MODERATE|Iguana/Dzip1-like_DAZ-interacting_protein_N-terminal%2C_putative|TcBrA4_0133890|transcript|TcBrA4_0133890-RA|protein_coding|1/1|c.1358_1363delCATCAG|p.Ala453_Ser454del|1363/2280|1358/2280|453/759||,A|upstream_gene_variant|MODIFIER|F-box_domain_containing_protein%2C_putative|TcBrA4_0133860|transcript|TcBrA4_0133860-RA|protein_coding||c.-4320_-4315delCATCAG|||||4315|,A|upstream_gene_variant|MODIFIER|pyridine_nucleotide-disulphide_oxidoreductase%2C_putative|TcBrA4_0133870|transcript|TcBrA4_0133870-RA|protein_coding||c.-2455_-2450delCATCAG|||||2450|,A|upstream_gene_variant|MODIFIER|mRNA_capping_enzyme%2C_beta_chain%2C_putative|TcBrA4_0133880|transcript|TcBrA4_0133880-RA|protein_coding||c.-1173_-1168delCATCAG|||||1168|,A|downstream_gene_variant|MODIFIER|Protein_of_unknown_function_(DUF1253)%2C_putative|TcBrA4_0133900|transcript|TcBrA4_0133900-RA|protein_coding||c.*2142_*2147delCATCAG|||||2147|	GT:AD:DP:GQ:PGT:PID:PL:SB
TcBrA4_Chr14	313719	.	G	A	4686.77	.	DP=105;ExcessHet=3.0103;MLEAC=2,0;MLEAF=1.00,0.00;RAW_MQ=101999.00;ANN=A|synonymous_variant|LOW|Iguana/Dzip1-like_DAZ-interacting_protein_N-terminal%2C_putative|TcBrA4_0133890|transcript|TcBrA4_0133890-RA|protein_coding|1/1|c.1266C>T|p.Ala422Ala|1266/2280|1266/2280|422/759||,A|upstream_gene_variant|MODIFIER|F-box_domain_containing_protein%2C_putative|TcBrA4_0133860|transcript|TcBrA4_0133860-RA|protein_coding||c.-4412C>T|||||4412|,A|upstream_gene_variant|MODIFIER|pyridine_nucleotide-disulphide_oxidoreductase%2C_putative|TcBrA4_0133870|transcript|TcBrA4_0133870-RA|protein_coding||c.-2547C>T|||||2547|,A|upstream_gene_variant|MODIFIER|mRNA_capping_enzyme%2C_beta_chain%2C_putative|TcBrA4_0133880|transcript|TcBrA4_0133880-RA|protein_coding||c.-1265C>T|||||1265|,A|downstream_gene_variant|MODIFIER|Protein_of_unknown_function_(DUF1253)%2C_putative|TcBrA4_0133900|transcript|TcBrA4_0133900-RA|protein_coding||c.*2050C>T|||||2050|	GT:AD:DP:GQ:PGT:PID:PL:SB
TcBrA4_Chr14	313721	.	C	G	4711.77	.	DP=105;ExcessHet=3.0103;MLEAC=2,0;MLEAF=1.00,0.00;RAW_MQ=101999.00;ANN=G|missense_variant|MODERATE|Iguana/Dzip1-like_DAZ-interacting_protein_N-terminal%2C_putative|TcBrA4_0133890|transcript|TcBrA4_0133890-RA|protein_coding|1/1|c.1264G>C|p.Ala422Pro|1264/2280|1264/2280|422/759||,G|upstream_gene_variant|MODIFIER|F-box_domain_containing_protein%2C_putative|TcBrA4_0133860|transcript|TcBrA4_0133860-RA|protein_coding||c.-4414G>C|||||4414|,G|upstream_gene_variant|MODIFIER|pyridine_nucleotide-disulphide_oxidoreductase%2C_putative|TcBrA4_0133870|transcript|TcBrA4_0133870-RA|protein_coding||c.-2549G>C|||||2549|,G|upstream_gene_variant|MODIFIER|mRNA_capping_enzyme%2C_beta_chain%2C_putative|TcBrA4_0133880|transcript|TcBrA4_0133880-RA|protein_coding||c.-1267G>C|||||1267|,G|downstream_gene_variant|MODIFIER|Protein_of_unknown_function_(DUF1253)%2C_putative|TcBrA4_0133900|transcript|TcBrA4_0133900-RA|protein_coding||c.*2048G>C|||||2048|	GT:AD:DP:GQ:PGT:PID:PL:SB
TcBrA4_Chr14	313730	.	T	G	4809.77	.	DP=106;ExcessHet=3.0103;MLEAC=2,0;MLEAF=1.00,0.00;RAW_MQ=105905.00;ANN=G|missense_variant|MODERATE|Iguana/Dzip1-like_DAZ-interacting_protein_N-terminal%2C_putative|TcBrA4_0133890|transcript|TcBrA4_0133890-RA|protein_coding|1/1|c.1255A>C|p.Lys419Gln|1255/2280|1255/2280|419/759||,G|upstream_gene_variant|MODIFIER|F-box_domain_containing_protein%2C_putative|TcBrA4_0133860|transcript|TcBrA4_0133860-RA|protein_coding||c.-4423A>C|||||4423|,G|upstream_gene_variant|MODIFIER|pyridine_nucleotide-disulphide_oxidoreductase%2C_putative|TcBrA4_0133870|transcript|TcBrA4_0133870-RA|protein_coding||c.-2558A>C|||||2558|,G|upstream_gene_variant|MODIFIER|mRNA_capping_enzyme%2C_beta_chain%2C_putative|TcBrA4_0133880|transcript|TcBrA4_0133880-RA|protein_coding||c.-1276A>C|||||1276|,G|downstream_gene_variant|MODIFIER|Protein_of_unknown_function_(DUF1253)%2C_putative|TcBrA4_0133900|transcript|TcBrA4_0133900-RA|protein_coding||c.*2039A>C|||||2039|	GT:AD:DP:GQ:PGT:PID:PL:SB
TcBrA4_Chr14	313900	.	A	G	2359.77	.	DP=79;ExcessHet=3.0103;MLEAC=2,0;MLEAF=1.00,0.00;RAW_MQ=57311.00;ANN=G|missense_variant|MODERATE|Iguana/Dzip1-like_DAZ-interacting_protein_N-terminal%2C_putative|TcBrA4_0133890|transcript|TcBrA4_0133890-RA|protein_coding|1/1|c.1085T>C|p.Val362Ala|1085/2280|1085/2280|362/759||,G|upstream_gene_variant|MODIFIER|F-box_domain_containing_protein%2C_putative|TcBrA4_0133860|transcript|TcBrA4_0133860-RA|protein_coding||c.-4593T>C|||||4593|,G|upstream_gene_variant|MODIFIER|pyridine_nucleotide-disulphide_oxidoreductase%2C_putative|TcBrA4_0133870|transcript|TcBrA4_0133870-RA|protein_coding||c.-2728T>C|||||2728|,G|upstream_gene_variant|MODIFIER|mRNA_capping_enzyme%2C_beta_chain%2C_putative|TcBrA4_0133880|transcript|TcBrA4_0133880-RA|protein_coding||c.-1446T>C|||||1446|,G|downstream_gene_variant|MODIFIER|Protein_of_unknown_function_(DUF1253)%2C_putative|TcBrA4_0133900|transcript|TcBrA4_0133900-RA|protein_coding||c.*1869T>C|||||1869|,G|downstream_gene_variant|MODIFIER|hypothetical_protein%2C_conserved|TcBrA4_0133910|transcript|TcBrA4_0133910-RA|protein_coding||c.*4923T>C|||||4923|	GT:AD:DP:GQ:PL:SB
TcBrA4_Chr14	313923	.	T	C	2475.77	.	DP=83;ExcessHet=3.0103;MLEAC=2,0;MLEAF=1.00,0.00;RAW_MQ=62570.00;ANN=C|synonymous_variant|LOW|Iguana/Dzip1-like_DAZ-interacting_protein_N-terminal%2C_putative|TcBrA4_0133890|transcript|TcBrA4_0133890-RA|protein_coding|1/1|c.1062A>G|p.Glu354Glu|1062/2280|1062/2280|354/759||,C|upstream_gene_variant|MODIFIER|F-box_domain_containing_protein%2C_putative|TcBrA4_0133860|transcript|TcBrA4_0133860-RA|protein_coding||c.-4616A>G|||||4616|,C|upstream_gene_variant|MODIFIER|pyridine_nucleotide-disulphide_oxidoreductase%2C_putative|TcBrA4_0133870|transcript|TcBrA4_0133870-RA|protein_coding||c.-2751A>G|||||2751|,C|upstream_gene_variant|MODIFIER|mRNA_capping_enzyme%2C_beta_chain%2C_putative|TcBrA4_0133880|transcript|TcBrA4_0133880-RA|protein_coding||c.-1469A>G|||||1469|,C|downstream_gene_variant|MODIFIER|Protein_of_unknown_function_(DUF1253)%2C_putative|TcBrA4_0133900|transcript|TcBrA4_0133900-RA|protein_coding||c.*1846A>G|||||1846|,C|downstream_gene_variant|MODIFIER|hypothetical_protein%2C_conserved|TcBrA4_0133910|transcript|TcBrA4_0133910-RA|protein_coding||c.*4900A>G|||||4900|	GT:AD:DP:GQ:PL:SB
TcBrA4_Chr14	313942	.	T	C	2748.77	.	DP=88;ExcessHet=3.0103;MLEAC=2,0;MLEAF=1.00,0.00;RAW_MQ=72016.00;ANN=C|missense_variant|MODERATE|Iguana/Dzip1-like_DAZ-interacting_protein_N-terminal%2C_putative|TcBrA4_0133890|transcript|TcBrA4_0133890-RA|protein_coding|1/1|c.1043A>G|p.His348Arg|1043/2280|1043/2280|348/759||,C|upstream_gene_variant|MODIFIER|F-box_domain_containing_protein%2C_putative|TcBrA4_0133860|transcript|TcBrA4_0133860-RA|protein_coding||c.-4635A>G|||||4635|,C|upstream_gene_variant|MODIFIER|pyridine_nucleotide-disulphide_oxidoreductase%2C_putative|TcBrA4_0133870|transcript|TcBrA4_0133870-RA|protein_coding||c.-2770A>G|||||2770|,C|upstream_gene_variant|MODIFIER|mRNA_capping_enzyme%2C_beta_chain%2C_putative|TcBrA4_0133880|transcript|TcBrA4_0133880-RA|protein_coding||c.-1488A>G|||||1488|,C|downstream_gene_variant|MODIFIER|Protein_of_unknown_function_(DUF1253)%2C_putative|TcBrA4_0133900|transcript|TcBrA4_0133900-RA|protein_coding||c.*1827A>G|||||1827|,C|downstream_gene_variant|MODIFIER|hypothetical_protein%2C_conserved|TcBrA4_0133910|transcript|TcBrA4_0133910-RA|protein_coding||c.*4881A>G|||||4881|	GT:AD:DP:GQ:PL:SB
TcBrA4_Chr14	313953	.	C	T	2934.77	.	DP=94;ExcessHet=3.0103;MLEAC=2,0;MLEAF=1.00,0.00;RAW_MQ=82225.00;ANN=T|synonymous_variant|LOW|Iguana/Dzip1-like_DAZ-interacting_protein_N-terminal%2C_putative|TcBrA4_0133890|transcript|TcBrA4_0133890-RA|protein_coding|1/1|c.1032G>A|p.Thr344Thr|1032/2280|1032/2280|344/759||,T|upstream_gene_variant|MODIFIER|F-box_domain_containing_protein%2C_putative|TcBrA4_0133860|transcript|TcBrA4_0133860-RA|protein_coding||c.-4646G>A|||||4646|,T|upstream_gene_variant|MODIFIER|pyridine_nucleotide-disulphide_oxidoreductase%2C_putative|TcBrA4_0133870|transcript|TcBrA4_0133870-RA|protein_coding||c.-2781G>A|||||2781|,T|upstream_gene_variant|MODIFIER|mRNA_capping_enzyme%2C_beta_chain%2C_putative|TcBrA4_0133880|transcript|TcBrA4_0133880-RA|protein_coding||c.-1499G>A|||||1499|,T|downstream_gene_variant|MODIFIER|Protein_of_unknown_function_(DUF1253)%2C_putative|TcBrA4_0133900|transcript|TcBrA4_0133900-RA|protein_coding||c.*1816G>A|||||1816|,T|downstream_gene_variant|MODIFIER|hypothetical_protein%2C_conserved|TcBrA4_0133910|transcript|TcBrA4_0133910-RA|protein_coding||c.*4870G>A|||||4870|	GT:AD:DP:GQ:PL:SB
TcBrA4_Chr14	313965	.	T	C	3213.77	.	DP=98;ExcessHet=3.0103;MLEAC=2,0;MLEAF=1.00,0.00;RAW_MQ=90470.00;ANN=C|synonymous_variant|LOW|Iguana/Dzip1-like_DAZ-interacting_protein_N-terminal%2C_putative|TcBrA4_0133890|transcript|TcBrA4_0133890-RA|protein_coding|1/1|c.1020A>G|p.Thr340Thr|1020/2280|1020/2280|340/759||,C|upstream_gene_variant|MODIFIER|F-box_domain_containing_protein%2C_putative|TcBrA4_0133860|transcript|TcBrA4_0133860-RA|protein_coding||c.-4658A>G|||||4658|,C|upstream_gene_variant|MODIFIER|pyridine_nucleotide-disulphide_oxidoreductase%2C_putative|TcBrA4_0133870|transcript|TcBrA4_0133870-RA|protein_coding||c.-2793A>G|||||2793|,C|upstream_gene_variant|MODIFIER|mRNA_capping_enzyme%2C_beta_chain%2C_putative|TcBrA4_0133880|transcript|TcBrA4_0133880-RA|protein_coding||c.-1511A>G|||||1511|,C|downstream_gene_variant|MODIFIER|Protein_of_unknown_function_(DUF1253)%2C_putative|TcBrA4_0133900|transcript|TcBrA4_0133900-RA|protein_coding||c.*1804A>G|||||1804|,C|downstream_gene_variant|MODIFIER|hypothetical_protein%2C_conserved|TcBrA4_0133910|transcript|TcBrA4_0133910-RA|protein_coding||c.*4858A>G|||||4858|	GT:AD:DP:GQ:PL:SB
TcBrA4_Chr14	314001	.	A	G	4878.77	.	DP=109;ExcessHet=3.0103;MLEAC=2,0;MLEAF=1.00,0.00;RAW_MQ=118717.00;ANN=G|synonymous_variant|LOW|Iguana/Dzip1-like_DAZ-interacting_protein_N-terminal%2C_putative|TcBrA4_0133890|transcript|TcBrA4_0133890-RA|protein_coding|1/1|c.984T>C|p.Ser328Ser|984/2280|984/2280|328/759||,G|upstream_gene_variant|MODIFIER|F-box_domain_containing_protein%2C_putative|TcBrA4_0133860|transcript|TcBrA4_0133860-RA|protein_coding||c.-4694T>C|||||4694|,G|upstream_gene_variant|MODIFIER|pyridine_nucleotide-disulphide_oxidoreductase%2C_putative|TcBrA4_0133870|transcript|TcBrA4_0133870-RA|protein_coding||c.-2829T>C|||||2829|,G|upstream_gene_variant|MODIFIER|mRNA_capping_enzyme%2C_beta_chain%2C_putative|TcBrA4_0133880|transcript|TcBrA4_0133880-RA|protein_coding||c.-1547T>C|||||1547|,G|downstream_gene_variant|MODIFIER|Protein_of_unknown_function_(DUF1253)%2C_putative|TcBrA4_0133900|transcript|TcBrA4_0133900-RA|protein_coding||c.*1768T>C|||||1768|,G|downstream_gene_variant|MODIFIER|hypothetical_protein%2C_conserved|TcBrA4_0133910|transcript|TcBrA4_0133910-RA|protein_coding||c.*4822T>C|||||4822|	GT:AD:DP:GQ:PGT:PID:PL:SB
TcBrA4_Chr14	314006	.	C	T	4948.77	.	DP=112;ExcessHet=3.0103;MLEAC=2,0;MLEAF=1.00,0.00;RAW_MQ=124705.00;ANN=T|missense_variant|MODERATE|Iguana/Dzip1-like_DAZ-interacting_protein_N-terminal%2C_putative|TcBrA4_0133890|transcript|TcBrA4_0133890-RA|protein_coding|1/1|c.979G>A|p.Val327Ile|979/2280|979/2280|327/759||,T|upstream_gene_variant|MODIFIER|F-box_domain_containing_protein%2C_putative|TcBrA4_0133860|transcript|TcBrA4_0133860-RA|protein_coding||c.-4699G>A|||||4699|,T|upstream_gene_variant|MODIFIER|pyridine_nucleotide-disulphide_oxidoreductase%2C_putative|TcBrA4_0133870|transcript|TcBrA4_0133870-RA|protein_coding||c.-2834G>A|||||2834|,T|upstream_gene_variant|MODIFIER|mRNA_capping_enzyme%2C_beta_chain%2C_putative|TcBrA4_0133880|transcript|TcBrA4_0133880-RA|protein_coding||c.-1552G>A|||||1552|,T|downstream_gene_variant|MODIFIER|Protein_of_unknown_function_(DUF1253)%2C_putative|TcBrA4_0133900|transcript|TcBrA4_0133900-RA|protein_coding||c.*1763G>A|||||1763|,T|downstream_gene_variant|MODIFIER|hypothetical_protein%2C_conserved|TcBrA4_0133910|transcript|TcBrA4_0133910-RA|protein_coding||c.*4817G>A|||||4817|	GT:AD:DP:GQ:PGT:PID:PL:SB
TcBrA4_Chr14	314215	.	G	GTT	4900.73	.	DP=109;ExcessHet=3.0103;MLEAC=2,0;MLEAF=1.00,0.00;RAW_MQ=92445.00;ANN=GTT|frameshift_variant|HIGH|Iguana/Dzip1-like_DAZ-interacting_protein_N-terminal%2C_putative|TcBrA4_0133890|transcript|TcBrA4_0133890-RA|protein_coding|1/1|c.769_770insAA|p.Pro257fs|769/2280|769/2280|257/759||,GTT|upstream_gene_variant|MODIFIER|F-box_domain_containing_protein%2C_putative|TcBrA4_0133860|transcript|TcBrA4_0133860-RA|protein_coding||c.-4909_-4908insAA|||||4909|,GTT|upstream_gene_variant|MODIFIER|pyridine_nucleotide-disulphide_oxidoreductase%2C_putative|TcBrA4_0133870|transcript|TcBrA4_0133870-RA|protein_coding||c.-3044_-3043insAA|||||3044|,GTT|upstream_gene_variant|MODIFIER|mRNA_capping_enzyme%2C_beta_chain%2C_putative|TcBrA4_0133880|transcript|TcBrA4_0133880-RA|protein_coding||c.-1762_-1761insAA|||||1762|,GTT|downstream_gene_variant|MODIFIER|Protein_of_unknown_function_(DUF1253)%2C_putative|TcBrA4_0133900|transcript|TcBrA4_0133900-RA|protein_coding||c.*1553_*1554insAA|||||1553|,GTT|downstream_gene_variant|MODIFIER|hypothetical_protein%2C_conserved|TcBrA4_0133910|transcript|TcBrA4_0133910-RA|protein_coding||c.*4607_*4608insAA|||||4607|;LOF=(Iguana/Dzip1-like_DAZ-interacting_protein_N-terminal__putative|TcBrA4_0133890|1|1.00)	GT:AD:DP:GQ:PGT:PID:PL:SB
TcBrA4_Chr14	314217	.	C	CTGGT	4896.73	.	DP=109;ExcessHet=3.0103;MLEAC=2,0;MLEAF=1.00,0.00;RAW_MQ=92609.00;ANN=CTGGT|frameshift_variant|HIGH|Iguana/Dzip1-like_DAZ-interacting_protein_N-terminal%2C_putative|TcBrA4_0133890|transcript|TcBrA4_0133890-RA|protein_coding|1/1|c.767_768insACCA|p.Thr259fs|767/2280|767/2280|256/759||,CTGGT|upstream_gene_variant|MODIFIER|F-box_domain_containing_protein%2C_putative|TcBrA4_0133860|transcript|TcBrA4_0133860-RA|protein_coding||c.-4911_-4910insACCA|||||4911|,CTGGT|upstream_gene_variant|MODIFIER|pyridine_nucleotide-disulphide_oxidoreductase%2C_putative|TcBrA4_0133870|transcript|TcBrA4_0133870-RA|protein_coding||c.-3046_-3045insACCA|||||3046|,CTGGT|upstream_gene_variant|MODIFIER|mRNA_capping_enzyme%2C_beta_chain%2C_putative|TcBrA4_0133880|transcript|TcBrA4_0133880-RA|protein_coding||c.-1764_-1763insACCA|||||1764|,CTGGT|downstream_gene_variant|MODIFIER|Protein_of_unknown_function_(DUF1253)%2C_putative|TcBrA4_0133900|transcript|TcBrA4_0133900-RA|protein_coding||c.*1551_*1552insACCA|||||1551|,CTGGT|downstream_gene_variant|MODIFIER|hypothetical_protein%2C_conserved|TcBrA4_0133910|transcript|TcBrA4_0133910-RA|protein_coding||c.*4605_*4606insACCA|||||4605|;LOF=(Iguana/Dzip1-like_DAZ-interacting_protein_N-terminal__putative|TcBrA4_0133890|1|1.00)	GT:AD:DP:GQ:PGT:PID:PL:SB
TcBrA4_Chr14	314307	.	T	G	3610.77	.	DP=105;ExcessHet=3.0103;MLEAC=2,0;MLEAF=1.00,0.00;RAW_MQ=113427.00;ANN=G|missense_variant|MODERATE|Iguana/Dzip1-like_DAZ-interacting_protein_N-terminal%2C_putative|TcBrA4_0133890|transcript|TcBrA4_0133890-RA|protein_coding|1/1|c.678A>C|p.Glu226Asp|678/2280|678/2280|226/759||,G|upstream_gene_variant|MODIFIER|F-box_domain_containing_protein%2C_putative|TcBrA4_0133860|transcript|TcBrA4_0133860-RA|protein_coding||c.-5000A>C|||||5000|,G|upstream_gene_variant|MODIFIER|pyridine_nucleotide-disulphide_oxidoreductase%2C_putative|TcBrA4_0133870|transcript|TcBrA4_0133870-RA|protein_coding||c.-3135A>C|||||3135|,G|upstream_gene_variant|MODIFIER|mRNA_capping_enzyme%2C_beta_chain%2C_putative|TcBrA4_0133880|transcript|TcBrA4_0133880-RA|protein_coding||c.-1853A>C|||||1853|,G|downstream_gene_variant|MODIFIER|Protein_of_unknown_function_(DUF1253)%2C_putative|TcBrA4_0133900|transcript|TcBrA4_0133900-RA|protein_coding||c.*1462A>C|||||1462|,G|downstream_gene_variant|MODIFIER|hypothetical_protein%2C_conserved|TcBrA4_0133910|transcript|TcBrA4_0133910-RA|protein_coding||c.*4516A>C|||||4516|	GT:AD:DP:GQ:PL:SB
TcBrA4_Chr14	314337	.	C	G	4774.77	.	DP=109;ExcessHet=3.0103;MLEAC=2,0;MLEAF=1.00,0.00;RAW_MQ=115074.00;ANN=G|missense_variant|MODERATE|Iguana/Dzip1-like_DAZ-interacting_protein_N-terminal%2C_putative|TcBrA4_0133890|transcript|TcBrA4_0133890-RA|protein_coding|1/1|c.648G>C|p.Lys216Asn|648/2280|648/2280|216/759||,G|upstream_gene_variant|MODIFIER|pyridine_nucleotide-disulphide_oxidoreductase%2C_putative|TcBrA4_0133870|transcript|TcBrA4_0133870-RA|protein_coding||c.-3165G>C|||||3165|,G|upstream_gene_variant|MODIFIER|mRNA_capping_enzyme%2C_beta_chain%2C_putative|TcBrA4_0133880|transcript|TcBrA4_0133880-RA|protein_coding||c.-1883G>C|||||1883|,G|downstream_gene_variant|MODIFIER|Protein_of_unknown_function_(DUF1253)%2C_putative|TcBrA4_0133900|transcript|TcBrA4_0133900-RA|protein_coding||c.*1432G>C|||||1432|,G|downstream_gene_variant|MODIFIER|hypothetical_protein%2C_conserved|TcBrA4_0133910|transcript|TcBrA4_0133910-RA|protein_coding||c.*4486G>C|||||4486|	GT:AD:DP:GQ:PGT:PID:PL:SB
TcBrA4_Chr14	314352	.	C	T	4863.77	.	DP=109;ExcessHet=3.0103;MLEAC=2,0;MLEAF=1.00,0.00;RAW_MQ=118428.00;ANN=T|synonymous_variant|LOW|Iguana/Dzip1-like_DAZ-interacting_protein_N-terminal%2C_putative|TcBrA4_0133890|transcript|TcBrA4_0133890-RA|protein_coding|1/1|c.633G>A|p.Val211Val|633/2280|633/2280|211/759||,T|upstream_gene_variant|MODIFIER|pyridine_nucleotide-disulphide_oxidoreductase%2C_putative|TcBrA4_0133870|transcript|TcBrA4_0133870-RA|protein_coding||c.-3180G>A|||||3180|,T|upstream_gene_variant|MODIFIER|mRNA_capping_enzyme%2C_beta_chain%2C_putative|TcBrA4_0133880|transcript|TcBrA4_0133880-RA|protein_coding||c.-1898G>A|||||1898|,T|downstream_gene_variant|MODIFIER|Protein_of_unknown_function_(DUF1253)%2C_putative|TcBrA4_0133900|transcript|TcBrA4_0133900-RA|protein_coding||c.*1417G>A|||||1417|,T|downstream_gene_variant|MODIFIER|hypothetical_protein%2C_conserved|TcBrA4_0133910|transcript|TcBrA4_0133910-RA|protein_coding||c.*4471G>A|||||4471|	GT:AD:DP:GQ:PGT:PID:PL:SB
TcBrA4_Chr14	314384	.	T	G	5056.77	.	DP=112;ExcessHet=3.0103;MLEAC=2,0;MLEAF=1.00,0.00;RAW_MQ=127019.00;ANN=G|missense_variant|MODERATE|Iguana/Dzip1-like_DAZ-interacting_protein_N-terminal%2C_putative|TcBrA4_0133890|transcript|TcBrA4_0133890-RA|protein_coding|1/1|c.601A>C|p.Met201Leu|601/2280|601/2280|201/759||,G|upstream_gene_variant|MODIFIER|pyridine_nucleotide-disulphide_oxidoreductase%2C_putative|TcBrA4_0133870|transcript|TcBrA4_0133870-RA|protein_coding||c.-3212A>C|||||3212|,G|upstream_gene_variant|MODIFIER|mRNA_capping_enzyme%2C_beta_chain%2C_putative|TcBrA4_0133880|transcript|TcBrA4_0133880-RA|protein_coding||c.-1930A>C|||||1930|,G|downstream_gene_variant|MODIFIER|Protein_of_unknown_function_(DUF1253)%2C_putative|TcBrA4_0133900|transcript|TcBrA4_0133900-RA|protein_coding||c.*1385A>C|||||1385|,G|downstream_gene_variant|MODIFIER|hypothetical_protein%2C_conserved|TcBrA4_0133910|transcript|TcBrA4_0133910-RA|protein_coding||c.*4439A>C|||||4439|	GT:AD:DP:GQ:PGT:PID:PL:SB
TcBrA4_Chr14	314389	.	G	A	5167.77	.	DP=114;ExcessHet=3.0103;MLEAC=2,0;MLEAF=1.00,0.00;RAW_MQ=130383.00;ANN=A|missense_variant|MODERATE|Iguana/Dzip1-like_DAZ-interacting_protein_N-terminal%2C_putative|TcBrA4_0133890|transcript|TcBrA4_0133890-RA|protein_coding|1/1|c.596C>T|p.Ala199Val|596/2280|596/2280|199/759||,A|upstream_gene_variant|MODIFIER|pyridine_nucleotide-disulphide_oxidoreductase%2C_putative|TcBrA4_0133870|transcript|TcBrA4_0133870-RA|protein_coding||c.-3217C>T|||||3217|,A|upstream_gene_variant|MODIFIER|mRNA_capping_enzyme%2C_beta_chain%2C_putative|TcBrA4_0133880|transcript|TcBrA4_0133880-RA|protein_coding||c.-1935C>T|||||1935|,A|downstream_gene_variant|MODIFIER|Protein_of_unknown_function_(DUF1253)%2C_putative|TcBrA4_0133900|transcript|TcBrA4_0133900-RA|protein_coding||c.*1380C>T|||||1380|,A|downstream_gene_variant|MODIFIER|hypothetical_protein%2C_conserved|TcBrA4_0133910|transcript|TcBrA4_0133910-RA|protein_coding||c.*4434C>T|||||4434|	GT:AD:DP:GQ:PGT:PID:PL:SB
TcBrA4_Chr14	314411	.	A	C	4976.77	.	DP=113;ExcessHet=3.0103;MLEAC=2,0;MLEAF=1.00,0.00;RAW_MQ=136303.00;ANN=C|missense_variant|MODERATE|Iguana/Dzip1-like_DAZ-interacting_protein_N-terminal%2C_putative|TcBrA4_0133890|transcript|TcBrA4_0133890-RA|protein_coding|1/1|c.574T>G|p.Phe192Val|574/2280|574/2280|192/759||,C|upstream_gene_variant|MODIFIER|pyridine_nucleotide-disulphide_oxidoreductase%2C_putative|TcBrA4_0133870|transcript|TcBrA4_0133870-RA|protein_coding||c.-3239T>G|||||3239|,C|upstream_gene_variant|MODIFIER|mRNA_capping_enzyme%2C_beta_chain%2C_putative|TcBrA4_0133880|transcript|TcBrA4_0133880-RA|protein_coding||c.-1957T>G|||||1957|,C|downstream_gene_variant|MODIFIER|Protein_of_unknown_function_(DUF1253)%2C_putative|TcBrA4_0133900|transcript|TcBrA4_0133900-RA|protein_coding||c.*1358T>G|||||1358|,C|downstream_gene_variant|MODIFIER|hypothetical_protein%2C_conserved|TcBrA4_0133910|transcript|TcBrA4_0133910-RA|protein_coding||c.*4412T>G|||||4412|	GT:AD:DP:GQ:PGT:PID:PL:SB
TcBrA4_Chr14	314452	.	C	G	3960.77	.	DP=107;ExcessHet=3.0103;MLEAC=2,0;MLEAF=1.00,0.00;RAW_MQ=140037.00;ANN=G|missense_variant|MODERATE|Iguana/Dzip1-like_DAZ-interacting_protein_N-terminal%2C_putative|TcBrA4_0133890|transcript|TcBrA4_0133890-RA|protein_coding|1/1|c.533G>C|p.Gly178Ala|533/2280|533/2280|178/759||,G|upstream_gene_variant|MODIFIER|pyridine_nucleotide-disulphide_oxidoreductase%2C_putative|TcBrA4_0133870|transcript|TcBrA4_0133870-RA|protein_coding||c.-3280G>C|||||3280|,G|upstream_gene_variant|MODIFIER|mRNA_capping_enzyme%2C_beta_chain%2C_putative|TcBrA4_0133880|transcript|TcBrA4_0133880-RA|protein_coding||c.-1998G>C|||||1998|,G|downstream_gene_variant|MODIFIER|Protein_of_unknown_function_(DUF1253)%2C_putative|TcBrA4_0133900|transcript|TcBrA4_0133900-RA|protein_coding||c.*1317G>C|||||1317|,G|downstream_gene_variant|MODIFIER|hypothetical_protein%2C_conserved|TcBrA4_0133910|transcript|TcBrA4_0133910-RA|protein_coding||c.*4371G>C|||||4371|	GT:AD:DP:GQ:PL:SB
TcBrA4_Chr14	314502	.	A	G	4678.77	.	DP=105;ExcessHet=3.0103;MLEAC=2,0;MLEAF=1.00,0.00;RAW_MQ=163373.00;ANN=G|synonymous_variant|LOW|Iguana/Dzip1-like_DAZ-interacting_protein_N-terminal%2C_putative|TcBrA4_0133890|transcript|TcBrA4_0133890-RA|protein_coding|1/1|c.483T>C|p.Ala161Ala|483/2280|483/2280|161/759||,G|upstream_gene_variant|MODIFIER|pyridine_nucleotide-disulphide_oxidoreductase%2C_putative|TcBrA4_0133870|transcript|TcBrA4_0133870-RA|protein_coding||c.-3330T>C|||||3330|,G|upstream_gene_variant|MODIFIER|mRNA_capping_enzyme%2C_beta_chain%2C_putative|TcBrA4_0133880|transcript|TcBrA4_0133880-RA|protein_coding||c.-2048T>C|||||2048|,G|downstream_gene_variant|MODIFIER|Protein_of_unknown_function_(DUF1253)%2C_putative|TcBrA4_0133900|transcript|TcBrA4_0133900-RA|protein_coding||c.*1267T>C|||||1267|,G|downstream_gene_variant|MODIFIER|hypothetical_protein%2C_conserved|TcBrA4_0133910|transcript|TcBrA4_0133910-RA|protein_coding||c.*4321T>C|||||4321|	GT:AD:DP:GQ:PGT:PID:PL:SB
TcBrA4_Chr14	314505	.	G	A	4669.77	.	DP=106;ExcessHet=3.0103;MLEAC=2,0;MLEAF=1.00,0.00;RAW_MQ=165137.00;ANN=A|synonymous_variant|LOW|Iguana/Dzip1-like_DAZ-interacting_protein_N-terminal%2C_putative|TcBrA4_0133890|transcript|TcBrA4_0133890-RA|protein_coding|1/1|c.480C>T|p.Asp160Asp|480/2280|480/2280|160/759||,A|upstream_gene_variant|MODIFIER|pyridine_nucleotide-disulphide_oxidoreductase%2C_putative|TcBrA4_0133870|transcript|TcBrA4_0133870-RA|protein_coding||c.-3333C>T|||||3333|,A|upstream_gene_variant|MODIFIER|mRNA_capping_enzyme%2C_beta_chain%2C_putative|TcBrA4_0133880|transcript|TcBrA4_0133880-RA|protein_coding||c.-2051C>T|||||2051|,A|downstream_gene_variant|MODIFIER|Protein_of_unknown_function_(DUF1253)%2C_putative|TcBrA4_0133900|transcript|TcBrA4_0133900-RA|protein_coding||c.*1264C>T|||||1264|,A|downstream_gene_variant|MODIFIER|hypothetical_protein%2C_conserved|TcBrA4_0133910|transcript|TcBrA4_0133910-RA|protein_coding||c.*4318C>T|||||4318|	GT:AD:DP:GQ:PGT:PID:PL:SB
TcBrA4_Chr14	314697	.	T	C	4592.77	.	DP=114;ExcessHet=3.0103;MLEAC=2,0;MLEAF=1.00,0.00;RAW_MQ=197448.00;ANN=C|synonymous_variant|LOW|Iguana/Dzip1-like_DAZ-interacting_protein_N-terminal%2C_putative|TcBrA4_0133890|transcript|TcBrA4_0133890-RA|protein_coding|1/1|c.288A>G|p.Glu96Glu|288/2280|288/2280|96/759||,C|upstream_gene_variant|MODIFIER|pyridine_nucleotide-disulphide_oxidoreductase%2C_putative|TcBrA4_0133870|transcript|TcBrA4_0133870-RA|protein_coding||c.-3525A>G|||||3525|,C|upstream_gene_variant|MODIFIER|mRNA_capping_enzyme%2C_beta_chain%2C_putative|TcBrA4_0133880|transcript|TcBrA4_0133880-RA|protein_coding||c.-2243A>G|||||2243|,C|downstream_gene_variant|MODIFIER|Protein_of_unknown_function_(DUF1253)%2C_putative|TcBrA4_0133900|transcript|TcBrA4_0133900-RA|protein_coding||c.*1072A>G|||||1072|,C|downstream_gene_variant|MODIFIER|hypothetical_protein%2C_conserved|TcBrA4_0133910|transcript|TcBrA4_0133910-RA|protein_coding||c.*4126A>G|||||4126|	GT:AD:DP:GQ:PL:SB
TcBrA4_Chr14	314772	.	T	C	3284.77	.	DP=73;ExcessHet=3.0103;MLEAC=2,0;MLEAF=1.00,0.00;RAW_MQ=126272.00;ANN=C|synonymous_variant|LOW|Iguana/Dzip1-like_DAZ-interacting_protein_N-terminal%2C_putative|TcBrA4_0133890|transcript|TcBrA4_0133890-RA|protein_coding|1/1|c.213A>G|p.Leu71Leu|213/2280|213/2280|71/759||,C|upstream_gene_variant|MODIFIER|pyridine_nucleotide-disulphide_oxidoreductase%2C_putative|TcBrA4_0133870|transcript|TcBrA4_0133870-RA|protein_coding||c.-3600A>G|||||3600|,C|upstream_gene_variant|MODIFIER|mRNA_capping_enzyme%2C_beta_chain%2C_putative|TcBrA4_0133880|transcript|TcBrA4_0133880-RA|protein_coding||c.-2318A>G|||||2318|,C|downstream_gene_variant|MODIFIER|Protein_of_unknown_function_(DUF1253)%2C_putative|TcBrA4_0133900|transcript|TcBrA4_0133900-RA|protein_coding||c.*997A>G|||||997|,C|downstream_gene_variant|MODIFIER|hypothetical_protein%2C_conserved|TcBrA4_0133910|transcript|TcBrA4_0133910-RA|protein_coding||c.*4051A>G|||||4051|	GT:AD:DP:GQ:PGT:PID:PL:SB
TcBrA4_Chr14	314778	.	A	G	3369.77	.	DP=76;ExcessHet=3.0103;MLEAC=2,0;MLEAF=1.00,0.00;RAW_MQ=131564.00;ANN=G|synonymous_variant|LOW|Iguana/Dzip1-like_DAZ-interacting_protein_N-terminal%2C_putative|TcBrA4_0133890|transcript|TcBrA4_0133890-RA|protein_coding|1/1|c.207T>C|p.Cys69Cys|207/2280|207/2280|69/759||,G|upstream_gene_variant|MODIFIER|pyridine_nucleotide-disulphide_oxidoreductase%2C_putative|TcBrA4_0133870|transcript|TcBrA4_0133870-RA|protein_coding||c.-3606T>C|||||3606|,G|upstream_gene_variant|MODIFIER|mRNA_capping_enzyme%2C_beta_chain%2C_putative|TcBrA4_0133880|transcript|TcBrA4_0133880-RA|protein_coding||c.-2324T>C|||||2324|,G|downstream_gene_variant|MODIFIER|Protein_of_unknown_function_(DUF1253)%2C_putative|TcBrA4_0133900|transcript|TcBrA4_0133900-RA|protein_coding||c.*991T>C|||||991|,G|downstream_gene_variant|MODIFIER|hypothetical_protein%2C_conserved|TcBrA4_0133910|transcript|TcBrA4_0133910-RA|protein_coding||c.*4045T>C|||||4045|	GT:AD:DP:GQ:PGT:PID:PL:SB
TcBrA4_Chr14	315823	.	C	T	2200.77	.	BaseQRankSum=-0.755;ClippingRankSum=0.000;DP=63;ExcessHet=3.0103;MLEAC=2,0;MLEAF=1.00,0.00;MQRankSum=-0.974;RAW_MQ=90797.00;ReadPosRankSum=-0.586;ANN=T|synonymous_variant|LOW|Protein_of_unknown_function_(DUF1253)%2C_putative|TcBrA4_0133900|transcript|TcBrA4_0133900-RA|protein_coding|1/1|c.2532G>A|p.Arg844Arg|2532/2586|2532/2586|844/861||,T|upstream_gene_variant|MODIFIER|pyridine_nucleotide-disulphide_oxidoreductase%2C_putative|TcBrA4_0133870|transcript|TcBrA4_0133870-RA|protein_coding||c.-4651G>A|||||4651|,T|upstream_gene_variant|MODIFIER|mRNA_capping_enzyme%2C_beta_chain%2C_putative|TcBrA4_0133880|transcript|TcBrA4_0133880-RA|protein_coding||c.-3369G>A|||||3369|,T|upstream_gene_variant|MODIFIER|Iguana/Dzip1-like_DAZ-interacting_protein_N-terminal%2C_putative|TcBrA4_0133890|transcript|TcBrA4_0133890-RA|protein_coding||c.-839G>A|||||839|,T|downstream_gene_variant|MODIFIER|hypothetical_protein%2C_conserved|TcBrA4_0133910|transcript|TcBrA4_0133910-RA|protein_coding||c.*3000G>A|||||3000|,T|downstream_gene_variant|MODIFIER|hypothetical_protein%2C_conserved|TcBrA4_0133920|transcript|TcBrA4_0133920-RA|protein_coding||c.*4483G>A|||||4483|	GT:AD:DP:GQ:PL:SB
TcBrA4_Chr14	315898	.	A	C	3015.77	.	BaseQRankSum=1.223;ClippingRankSum=0.000;DP=79;ExcessHet=3.0103;MLEAC=2,0;MLEAF=1.00,0.00;MQRankSum=-0.831;RAW_MQ=119881.00;ReadPosRankSum=-0.583;ANN=C|synonymous_variant|LOW|Protein_of_unknown_function_(DUF1253)%2C_putative|TcBrA4_0133900|transcript|TcBrA4_0133900-RA|protein_coding|1/1|c.2457T>G|p.Ser819Ser|2457/2586|2457/2586|819/861||,C|upstream_gene_variant|MODIFIER|pyridine_nucleotide-disulphide_oxidoreductase%2C_putative|TcBrA4_0133870|transcript|TcBrA4_0133870-RA|protein_coding||c.-4726T>G|||||4726|,C|upstream_gene_variant|MODIFIER|mRNA_capping_enzyme%2C_beta_chain%2C_putative|TcBrA4_0133880|transcript|TcBrA4_0133880-RA|protein_coding||c.-3444T>G|||||3444|,C|upstream_gene_variant|MODIFIER|Iguana/Dzip1-like_DAZ-interacting_protein_N-terminal%2C_putative|TcBrA4_0133890|transcript|TcBrA4_0133890-RA|protein_coding||c.-914T>G|||||914|,C|downstream_gene_variant|MODIFIER|hypothetical_protein%2C_conserved|TcBrA4_0133910|transcript|TcBrA4_0133910-RA|protein_coding||c.*2925T>G|||||2925|,C|downstream_gene_variant|MODIFIER|hypothetical_protein%2C_conserved|TcBrA4_0133920|transcript|TcBrA4_0133920-RA|protein_coding||c.*4408T>G|||||4408|	GT:AD:DP:GQ:PL:SB
TcBrA4_Chr14	315982	.	C	T	2930.77	.	DP=84;ExcessHet=3.0103;MLEAC=2,0;MLEAF=1.00,0.00;RAW_MQ=130445.00;ANN=T|synonymous_variant|LOW|Protein_of_unknown_function_(DUF1253)%2C_putative|TcBrA4_0133900|transcript|TcBrA4_0133900-RA|protein_coding|1/1|c.2373G>A|p.Lys791Lys|2373/2586|2373/2586|791/861||,T|upstream_gene_variant|MODIFIER|pyridine_nucleotide-disulphide_oxidoreductase%2C_putative|TcBrA4_0133870|transcript|TcBrA4_0133870-RA|protein_coding||c.-4810G>A|||||4810|,T|upstream_gene_variant|MODIFIER|mRNA_capping_enzyme%2C_beta_chain%2C_putative|TcBrA4_0133880|transcript|TcBrA4_0133880-RA|protein_coding||c.-3528G>A|||||3528|,T|upstream_gene_variant|MODIFIER|Iguana/Dzip1-like_DAZ-interacting_protein_N-terminal%2C_putative|TcBrA4_0133890|transcript|TcBrA4_0133890-RA|protein_coding||c.-998G>A|||||998|,T|downstream_gene_variant|MODIFIER|hypothetical_protein%2C_conserved|TcBrA4_0133910|transcript|TcBrA4_0133910-RA|protein_coding||c.*2841G>A|||||2841|,T|downstream_gene_variant|MODIFIER|hypothetical_protein%2C_conserved|TcBrA4_0133920|transcript|TcBrA4_0133920-RA|protein_coding||c.*4324G>A|||||4324|	GT:AD:DP:GQ:PL:SB
TcBrA4_Chr14	316032	.	A	G	3849.77	.	DP=105;ExcessHet=3.0103;MLEAC=2,0;MLEAF=1.00,0.00;RAW_MQ=149545.00;ANN=G|synonymous_variant|LOW|Protein_of_unknown_function_(DUF1253)%2C_putative|TcBrA4_0133900|transcript|TcBrA4_0133900-RA|protein_coding|1/1|c.2323T>C|p.Leu775Leu|2323/2586|2323/2586|775/861||,G|upstream_gene_variant|MODIFIER|pyridine_nucleotide-disulphide_oxidoreductase%2C_putative|TcBrA4_0133870|transcript|TcBrA4_0133870-RA|protein_coding||c.-4860T>C|||||4860|,G|upstream_gene_variant|MODIFIER|mRNA_capping_enzyme%2C_beta_chain%2C_putative|TcBrA4_0133880|transcript|TcBrA4_0133880-RA|protein_coding||c.-3578T>C|||||3578|,G|upstream_gene_variant|MODIFIER|Iguana/Dzip1-like_DAZ-interacting_protein_N-terminal%2C_putative|TcBrA4_0133890|transcript|TcBrA4_0133890-RA|protein_coding||c.-1048T>C|||||1048|,G|downstream_gene_variant|MODIFIER|hypothetical_protein%2C_conserved|TcBrA4_0133910|transcript|TcBrA4_0133910-RA|protein_coding||c.*2791T>C|||||2791|,G|downstream_gene_variant|MODIFIER|hypothetical_protein%2C_conserved|TcBrA4_0133920|transcript|TcBrA4_0133920-RA|protein_coding||c.*4274T>C|||||4274|	GT:AD:DP:GQ:PL:SB
TcBrA4_Chr14	316087	.	A	C	3845.77	.	DP=110;ExcessHet=3.0103;MLEAC=2,0;MLEAF=1.00,0.00;RAW_MQ=147034.00;ANN=C|synonymous_variant|LOW|Protein_of_unknown_function_(DUF1253)%2C_putative|TcBrA4_0133900|transcript|TcBrA4_0133900-RA|protein_coding|1/1|c.2268T>G|p.Thr756Thr|2268/2586|2268/2586|756/861||,C|upstream_gene_variant|MODIFIER|pyridine_nucleotide-disulphide_oxidoreductase%2C_putative|TcBrA4_0133870|transcript|TcBrA4_0133870-RA|protein_coding||c.-4915T>G|||||4915|,C|upstream_gene_variant|MODIFIER|mRNA_capping_enzyme%2C_beta_chain%2C_putative|TcBrA4_0133880|transcript|TcBrA4_0133880-RA|protein_coding||c.-3633T>G|||||3633|,C|upstream_gene_variant|MODIFIER|Iguana/Dzip1-like_DAZ-interacting_protein_N-terminal%2C_putative|TcBrA4_0133890|transcript|TcBrA4_0133890-RA|protein_coding||c.-1103T>G|||||1103|,C|downstream_gene_variant|MODIFIER|hypothetical_protein%2C_conserved|TcBrA4_0133910|transcript|TcBrA4_0133910-RA|protein_coding||c.*2736T>G|||||2736|,C|downstream_gene_variant|MODIFIER|hypothetical_protein%2C_conserved|TcBrA4_0133920|transcript|TcBrA4_0133920-RA|protein_coding||c.*4219T>G|||||4219|	GT:AD:DP:GQ:PL:SB
TcBrA4_Chr14	316117	.	G	A	4566.77	.	DP=105;ExcessHet=3.0103;MLEAC=2,0;MLEAF=1.00,0.00;RAW_MQ=133017.00;ANN=A|synonymous_variant|LOW|Protein_of_unknown_function_(DUF1253)%2C_putative|TcBrA4_0133900|transcript|TcBrA4_0133900-RA|protein_coding|1/1|c.2238C>T|p.Arg746Arg|2238/2586|2238/2586|746/861||,A|upstream_gene_variant|MODIFIER|pyridine_nucleotide-disulphide_oxidoreductase%2C_putative|TcBrA4_0133870|transcript|TcBrA4_0133870-RA|protein_coding||c.-4945C>T|||||4945|,A|upstream_gene_variant|MODIFIER|mRNA_capping_enzyme%2C_beta_chain%2C_putative|TcBrA4_0133880|transcript|TcBrA4_0133880-RA|protein_coding||c.-3663C>T|||||3663|,A|upstream_gene_variant|MODIFIER|Iguana/Dzip1-like_DAZ-interacting_protein_N-terminal%2C_putative|TcBrA4_0133890|transcript|TcBrA4_0133890-RA|protein_coding||c.-1133C>T|||||1133|,A|downstream_gene_variant|MODIFIER|hypothetical_protein%2C_conserved|TcBrA4_0133910|transcript|TcBrA4_0133910-RA|protein_coding||c.*2706C>T|||||2706|,A|downstream_gene_variant|MODIFIER|hypothetical_protein%2C_conserved|TcBrA4_0133920|transcript|TcBrA4_0133920-RA|protein_coding||c.*4189C>T|||||4189|	GT:AD:DP:GQ:PGT:PID:PL:SB
TcBrA4_Chr14	316141	.	C	A	4860.77	.	DP=101;ExcessHet=3.0103;MLEAC=2,0;MLEAF=1.00,0.00;RAW_MQ=119114.00;ANN=A|synonymous_variant|LOW|Protein_of_unknown_function_(DUF1253)%2C_putative|TcBrA4_0133900|transcript|TcBrA4_0133900-RA|protein_coding|1/1|c.2214G>T|p.Arg738Arg|2214/2586|2214/2586|738/861||,A|upstream_gene_variant|MODIFIER|pyridine_nucleotide-disulphide_oxidoreductase%2C_putative|TcBrA4_0133870|transcript|TcBrA4_0133870-RA|protein_coding||c.-4969G>T|||||4969|,A|upstream_gene_variant|MODIFIER|mRNA_capping_enzyme%2C_beta_chain%2C_putative|TcBrA4_0133880|transcript|TcBrA4_0133880-RA|protein_coding||c.-3687G>T|||||3687|,A|upstream_gene_variant|MODIFIER|Iguana/Dzip1-like_DAZ-interacting_protein_N-terminal%2C_putative|TcBrA4_0133890|transcript|TcBrA4_0133890-RA|protein_coding||c.-1157G>T|||||1157|,A|downstream_gene_variant|MODIFIER|hypothetical_protein%2C_conserved|TcBrA4_0133910|transcript|TcBrA4_0133910-RA|protein_coding||c.*2682G>T|||||2682|,A|downstream_gene_variant|MODIFIER|hypothetical_protein%2C_conserved|TcBrA4_0133920|transcript|TcBrA4_0133920-RA|protein_coding||c.*4165G>T|||||4165|	GT:AD:DP:GQ:PGT:PID:PL:SB
TcBrA4_Chr14	316159	.	G	A	4586.77	.	DP=97;ExcessHet=3.0103;MLEAC=2,0;MLEAF=1.00,0.00;RAW_MQ=113778.00;ANN=A|synonymous_variant|LOW|Protein_of_unknown_function_(DUF1253)%2C_putative|TcBrA4_0133900|transcript|TcBrA4_0133900-RA|protein_coding|1/1|c.2196C>T|p.Phe732Phe|2196/2586|2196/2586|732/861||,A|upstream_gene_variant|MODIFIER|pyridine_nucleotide-disulphide_oxidoreductase%2C_putative|TcBrA4_0133870|transcript|TcBrA4_0133870-RA|protein_coding||c.-4987C>T|||||4987|,A|upstream_gene_variant|MODIFIER|mRNA_capping_enzyme%2C_beta_chain%2C_putative|TcBrA4_0133880|transcript|TcBrA4_0133880-RA|protein_coding||c.-3705C>T|||||3705|,A|upstream_gene_variant|MODIFIER|Iguana/Dzip1-like_DAZ-interacting_protein_N-terminal%2C_putative|TcBrA4_0133890|transcript|TcBrA4_0133890-RA|protein_coding||c.-1175C>T|||||1175|,A|downstream_gene_variant|MODIFIER|hypothetical_protein%2C_conserved|TcBrA4_0133910|transcript|TcBrA4_0133910-RA|protein_coding||c.*2664C>T|||||2664|,A|downstream_gene_variant|MODIFIER|hypothetical_protein%2C_conserved|TcBrA4_0133920|transcript|TcBrA4_0133920-RA|protein_coding||c.*4147C>T|||||4147|	GT:AD:DP:GQ:PGT:PID:PL:SB
TcBrA4_Chr14	316165	.	A	G	4271.77	.	DP=96;ExcessHet=3.0103;MLEAC=2,0;MLEAF=1.00,0.00;RAW_MQ=112342.00;ANN=G|synonymous_variant|LOW|Protein_of_unknown_function_(DUF1253)%2C_putative|TcBrA4_0133900|transcript|TcBrA4_0133900-RA|protein_coding|1/1|c.2190T>C|p.Ser730Ser|2190/2586|2190/2586|730/861||,G|upstream_gene_variant|MODIFIER|pyridine_nucleotide-disulphide_oxidoreductase%2C_putative|TcBrA4_0133870|transcript|TcBrA4_0133870-RA|protein_coding||c.-4993T>C|||||4993|,G|upstream_gene_variant|MODIFIER|mRNA_capping_enzyme%2C_beta_chain%2C_putative|TcBrA4_0133880|transcript|TcBrA4_0133880-RA|protein_coding||c.-3711T>C|||||3711|,G|upstream_gene_variant|MODIFIER|Iguana/Dzip1-like_DAZ-interacting_protein_N-terminal%2C_putative|TcBrA4_0133890|transcript|TcBrA4_0133890-RA|protein_coding||c.-1181T>C|||||1181|,G|downstream_gene_variant|MODIFIER|hypothetical_protein%2C_conserved|TcBrA4_0133910|transcript|TcBrA4_0133910-RA|protein_coding||c.*2658T>C|||||2658|,G|downstream_gene_variant|MODIFIER|hypothetical_protein%2C_conserved|TcBrA4_0133920|transcript|TcBrA4_0133920-RA|protein_coding||c.*4141T>C|||||4141|	GT:AD:DP:GQ:PGT:PID:PL:SB
TcBrA4_Chr14	316204	.	G	A	4124.77	.	BaseQRankSum=-0.603;ClippingRankSum=0.000;DP=112;ExcessHet=3.0103;MLEAC=2,0;MLEAF=1.00,0.00;MQRankSum=-1.483;RAW_MQ=141801.00;ReadPosRankSum=0.340;ANN=A|synonymous_variant|LOW|Protein_of_unknown_function_(DUF1253)%2C_putative|TcBrA4_0133900|transcript|TcBrA4_0133900-RA|protein_coding|1/1|c.2151C>T|p.Leu717Leu|2151/2586|2151/2586|717/861||,A|upstream_gene_variant|MODIFIER|mRNA_capping_enzyme%2C_beta_chain%2C_putative|TcBrA4_0133880|transcript|TcBrA4_0133880-RA|protein_coding||c.-3750C>T|||||3750|,A|upstream_gene_variant|MODIFIER|Iguana/Dzip1-like_DAZ-interacting_protein_N-terminal%2C_putative|TcBrA4_0133890|transcript|TcBrA4_0133890-RA|protein_coding||c.-1220C>T|||||1220|,A|downstream_gene_variant|MODIFIER|hypothetical_protein%2C_conserved|TcBrA4_0133910|transcript|TcBrA4_0133910-RA|protein_coding||c.*2619C>T|||||2619|,A|downstream_gene_variant|MODIFIER|hypothetical_protein%2C_conserved|TcBrA4_0133920|transcript|TcBrA4_0133920-RA|protein_coding||c.*4102C>T|||||4102|	GT:AD:DP:GQ:PL:SB
TcBrA4_Chr14	316234	.	G	A	4849.77	.	BaseQRankSum=2.534;ClippingRankSum=0.000;DP=114;ExcessHet=3.0103;MLEAC=2,0;MLEAF=1.00,0.00;MQRankSum=-1.773;RAW_MQ=150369.00;ReadPosRankSum=-0.173;ANN=A|synonymous_variant|LOW|Protein_of_unknown_function_(DUF1253)%2C_putative|TcBrA4_0133900|transcript|TcBrA4_0133900-RA|protein_coding|1/1|c.2121C>T|p.Arg707Arg|2121/2586|2121/2586|707/861||,A|upstream_gene_variant|MODIFIER|mRNA_capping_enzyme%2C_beta_chain%2C_putative|TcBrA4_0133880|transcript|TcBrA4_0133880-RA|protein_coding||c.-3780C>T|||||3780|,A|upstream_gene_variant|MODIFIER|Iguana/Dzip1-like_DAZ-interacting_protein_N-terminal%2C_putative|TcBrA4_0133890|transcript|TcBrA4_0133890-RA|protein_coding||c.-1250C>T|||||1250|,A|downstream_gene_variant|MODIFIER|hypothetical_protein%2C_conserved|TcBrA4_0133910|transcript|TcBrA4_0133910-RA|protein_coding||c.*2589C>T|||||2589|,A|downstream_gene_variant|MODIFIER|hypothetical_protein%2C_conserved|TcBrA4_0133920|transcript|TcBrA4_0133920-RA|protein_coding||c.*4072C>T|||||4072|	GT:AD:DP:GQ:PGT:PID:PL:SB
TcBrA4_Chr14	316257	.	T	C	5011.77	.	BaseQRankSum=2.504;ClippingRankSum=0.000;DP=115;ExcessHet=3.0103;MLEAC=2,0;MLEAF=1.00,0.00;MQRankSum=-1.645;RAW_MQ=155001.00;ReadPosRankSum=-1.267;ANN=C|missense_variant|MODERATE|Protein_of_unknown_function_(DUF1253)%2C_putative|TcBrA4_0133900|transcript|TcBrA4_0133900-RA|protein_coding|1/1|c.2098A>G|p.Thr700Ala|2098/2586|2098/2586|700/861||,C|upstream_gene_variant|MODIFIER|mRNA_capping_enzyme%2C_beta_chain%2C_putative|TcBrA4_0133880|transcript|TcBrA4_0133880-RA|protein_coding||c.-3803A>G|||||3803|,C|upstream_gene_variant|MODIFIER|Iguana/Dzip1-like_DAZ-interacting_protein_N-terminal%2C_putative|TcBrA4_0133890|transcript|TcBrA4_0133890-RA|protein_coding||c.-1273A>G|||||1273|,C|downstream_gene_variant|MODIFIER|hypothetical_protein%2C_conserved|TcBrA4_0133910|transcript|TcBrA4_0133910-RA|protein_coding||c.*2566A>G|||||2566|,C|downstream_gene_variant|MODIFIER|hypothetical_protein%2C_conserved|TcBrA4_0133920|transcript|TcBrA4_0133920-RA|protein_coding||c.*4049A>G|||||4049|	GT:AD:DP:GQ:PGT:PID:PL:SB
TcBrA4_Chr14	316275	.	A	G	4868.77	.	BaseQRankSum=2.782;ClippingRankSum=0.000;DP=112;ExcessHet=3.0103;MLEAC=2,0;MLEAF=1.00,0.00;MQRankSum=-1.534;RAW_MQ=155977.00;ReadPosRankSum=-0.795;ANN=G|synonymous_variant|LOW|Protein_of_unknown_function_(DUF1253)%2C_putative|TcBrA4_0133900|transcript|TcBrA4_0133900-RA|protein_coding|1/1|c.2080T>C|p.Leu694Leu|2080/2586|2080/2586|694/861||,G|upstream_gene_variant|MODIFIER|mRNA_capping_enzyme%2C_beta_chain%2C_putative|TcBrA4_0133880|transcript|TcBrA4_0133880-RA|protein_coding||c.-3821T>C|||||3821|,G|upstream_gene_variant|MODIFIER|Iguana/Dzip1-like_DAZ-interacting_protein_N-terminal%2C_putative|TcBrA4_0133890|transcript|TcBrA4_0133890-RA|protein_coding||c.-1291T>C|||||1291|,G|downstream_gene_variant|MODIFIER|hypothetical_protein%2C_conserved|TcBrA4_0133910|transcript|TcBrA4_0133910-RA|protein_coding||c.*2548T>C|||||2548|,G|downstream_gene_variant|MODIFIER|hypothetical_protein%2C_conserved|TcBrA4_0133920|transcript|TcBrA4_0133920-RA|protein_coding||c.*4031T>C|||||4031|	GT:AD:DP:GQ:PGT:PID:PL:SB
TcBrA4_Chr14	316332	.	T	C	4529.77	.	BaseQRankSum=-0.714;ClippingRankSum=0.000;DP=119;ExcessHet=3.0103;MLEAC=2,0;MLEAF=1.00,0.00;MQRankSum=-0.784;RAW_MQ=188732.00;ReadPosRankSum=0.181;ANN=C|missense_variant|MODERATE|Protein_of_unknown_function_(DUF1253)%2C_putative|TcBrA4_0133900|transcript|TcBrA4_0133900-RA|protein_coding|1/1|c.2023A>G|p.Thr675Ala|2023/2586|2023/2586|675/861||,C|upstream_gene_variant|MODIFIER|mRNA_capping_enzyme%2C_beta_chain%2C_putative|TcBrA4_0133880|transcript|TcBrA4_0133880-RA|protein_coding||c.-3878A>G|||||3878|,C|upstream_gene_variant|MODIFIER|Iguana/Dzip1-like_DAZ-interacting_protein_N-terminal%2C_putative|TcBrA4_0133890|transcript|TcBrA4_0133890-RA|protein_coding||c.-1348A>G|||||1348|,C|downstream_gene_variant|MODIFIER|hypothetical_protein%2C_conserved|TcBrA4_0133910|transcript|TcBrA4_0133910-RA|protein_coding||c.*2491A>G|||||2491|,C|downstream_gene_variant|MODIFIER|hypothetical_protein%2C_conserved|TcBrA4_0133920|transcript|TcBrA4_0133920-RA|protein_coding||c.*3974A>G|||||3974|	GT:AD:DP:GQ:PL:SB
TcBrA4_Chr14	316627	.	T	C	5125.77	.	DP=125;ExcessHet=3.0103;MLEAC=2,0;MLEAF=1.00,0.00;RAW_MQ=220172.00;ANN=C|synonymous_variant|LOW|Protein_of_unknown_function_(DUF1253)%2C_putative|TcBrA4_0133900|transcript|TcBrA4_0133900-RA|protein_coding|1/1|c.1728A>G|p.Ser576Ser|1728/2586|1728/2586|576/861||,C|upstream_gene_variant|MODIFIER|mRNA_capping_enzyme%2C_beta_chain%2C_putative|TcBrA4_0133880|transcript|TcBrA4_0133880-RA|protein_coding||c.-4173A>G|||||4173|,C|upstream_gene_variant|MODIFIER|Iguana/Dzip1-like_DAZ-interacting_protein_N-terminal%2C_putative|TcBrA4_0133890|transcript|TcBrA4_0133890-RA|protein_coding||c.-1643A>G|||||1643|,C|downstream_gene_variant|MODIFIER|hypothetical_protein%2C_conserved|TcBrA4_0133910|transcript|TcBrA4_0133910-RA|protein_coding||c.*2196A>G|||||2196|,C|downstream_gene_variant|MODIFIER|hypothetical_protein%2C_conserved|TcBrA4_0133920|transcript|TcBrA4_0133920-RA|protein_coding||c.*3679A>G|||||3679|	GT:AD:DP:GQ:PL:SB
TcBrA4_Chr14	316790	.	T	C	5130.77	.	DP=136;ExcessHet=3.0103;MLEAC=2,0;MLEAF=1.00,0.00;RAW_MQ=216137.00;ANN=C|missense_variant|MODERATE|Protein_of_unknown_function_(DUF1253)%2C_putative|TcBrA4_0133900|transcript|TcBrA4_0133900-RA|protein_coding|1/1|c.1565A>G|p.Gln522Arg|1565/2586|1565/2586|522/861||,C|upstream_gene_variant|MODIFIER|mRNA_capping_enzyme%2C_beta_chain%2C_putative|TcBrA4_0133880|transcript|TcBrA4_0133880-RA|protein_coding||c.-4336A>G|||||4336|,C|upstream_gene_variant|MODIFIER|Iguana/Dzip1-like_DAZ-interacting_protein_N-terminal%2C_putative|TcBrA4_0133890|transcript|TcBrA4_0133890-RA|protein_coding||c.-1806A>G|||||1806|,C|downstream_gene_variant|MODIFIER|hypothetical_protein%2C_conserved|TcBrA4_0133910|transcript|TcBrA4_0133910-RA|protein_coding||c.*2033A>G|||||2033|,C|downstream_gene_variant|MODIFIER|hypothetical_protein%2C_conserved|TcBrA4_0133920|transcript|TcBrA4_0133920-RA|protein_coding||c.*3516A>G|||||3516|	GT:AD:DP:GQ:PL:SB
TcBrA4_Chr14	316830	.	C	T	4843.77	.	DP=131;ExcessHet=3.0103;MLEAC=2,0;MLEAF=1.00,0.00;RAW_MQ=197274.00;ANN=T|missense_variant|MODERATE|Protein_of_unknown_function_(DUF1253)%2C_putative|TcBrA4_0133900|transcript|TcBrA4_0133900-RA|protein_coding|1/1|c.1525G>A|p.Ala509Thr|1525/2586|1525/2586|509/861||,T|upstream_gene_variant|MODIFIER|mRNA_capping_enzyme%2C_beta_chain%2C_putative|TcBrA4_0133880|transcript|TcBrA4_0133880-RA|protein_coding||c.-4376G>A|||||4376|,T|upstream_gene_variant|MODIFIER|Iguana/Dzip1-like_DAZ-interacting_protein_N-terminal%2C_putative|TcBrA4_0133890|transcript|TcBrA4_0133890-RA|protein_coding||c.-1846G>A|||||1846|,T|downstream_gene_variant|MODIFIER|hypothetical_protein%2C_conserved|TcBrA4_0133910|transcript|TcBrA4_0133910-RA|protein_coding||c.*1993G>A|||||1993|,T|downstream_gene_variant|MODIFIER|hypothetical_protein%2C_conserved|TcBrA4_0133920|transcript|TcBrA4_0133920-RA|protein_coding||c.*3476G>A|||||3476|	GT:AD:DP:GQ:PL:SB
TcBrA4_Chr14	316855	.	A	G	5165.77	.	DP=133;ExcessHet=3.0103;MLEAC=2,0;MLEAF=1.00,0.00;RAW_MQ=189618.00;ANN=G|synonymous_variant|LOW|Protein_of_unknown_function_(DUF1253)%2C_putative|TcBrA4_0133900|transcript|TcBrA4_0133900-RA|protein_coding|1/1|c.1500T>C|p.Asn500Asn|1500/2586|1500/2586|500/861||,G|upstream_gene_variant|MODIFIER|mRNA_capping_enzyme%2C_beta_chain%2C_putative|TcBrA4_0133880|transcript|TcBrA4_0133880-RA|protein_coding||c.-4401T>C|||||4401|,G|upstream_gene_variant|MODIFIER|Iguana/Dzip1-like_DAZ-interacting_protein_N-terminal%2C_putative|TcBrA4_0133890|transcript|TcBrA4_0133890-RA|protein_coding||c.-1871T>C|||||1871|,G|downstream_gene_variant|MODIFIER|hypothetical_protein%2C_conserved|TcBrA4_0133910|transcript|TcBrA4_0133910-RA|protein_coding||c.*1968T>C|||||1968|,G|downstream_gene_variant|MODIFIER|hypothetical_protein%2C_conserved|TcBrA4_0133920|transcript|TcBrA4_0133920-RA|protein_coding||c.*3451T>C|||||3451|	GT:AD:DP:GQ:PL:SB
TcBrA4_Chr14	316981	.	G	A	4312.77	.	DP=129;ExcessHet=3.0103;MLEAC=2,0;MLEAF=1.00,0.00;RAW_MQ=146314.00;ANN=A|synonymous_variant|LOW|Protein_of_unknown_function_(DUF1253)%2C_putative|TcBrA4_0133900|transcript|TcBrA4_0133900-RA|protein_coding|1/1|c.1374C>T|p.Arg458Arg|1374/2586|1374/2586|458/861||,A|upstream_gene_variant|MODIFIER|mRNA_capping_enzyme%2C_beta_chain%2C_putative|TcBrA4_0133880|transcript|TcBrA4_0133880-RA|protein_coding||c.-4527C>T|||||4527|,A|upstream_gene_variant|MODIFIER|Iguana/Dzip1-like_DAZ-interacting_protein_N-terminal%2C_putative|TcBrA4_0133890|transcript|TcBrA4_0133890-RA|protein_coding||c.-1997C>T|||||1997|,A|downstream_gene_variant|MODIFIER|hypothetical_protein%2C_conserved|TcBrA4_0133910|transcript|TcBrA4_0133910-RA|protein_coding||c.*1842C>T|||||1842|,A|downstream_gene_variant|MODIFIER|hypothetical_protein%2C_conserved|TcBrA4_0133920|transcript|TcBrA4_0133920-RA|protein_coding||c.*3325C>T|||||3325|	GT:AD:DP:GQ:PL:SB
TcBrA4_Chr14	317082	.	A	C	3469.77	.	DP=107;ExcessHet=3.0103;MLEAC=2,0;MLEAF=1.00,0.00;RAW_MQ=102088.00;ANN=C|missense_variant|MODERATE|Protein_of_unknown_function_(DUF1253)%2C_putative|TcBrA4_0133900|transcript|TcBrA4_0133900-RA|protein_coding|1/1|c.1273T>G|p.Phe425Val|1273/2586|1273/2586|425/861||,C|upstream_gene_variant|MODIFIER|mRNA_capping_enzyme%2C_beta_chain%2C_putative|TcBrA4_0133880|transcript|TcBrA4_0133880-RA|protein_coding||c.-4628T>G|||||4628|,C|upstream_gene_variant|MODIFIER|Iguana/Dzip1-like_DAZ-interacting_protein_N-terminal%2C_putative|TcBrA4_0133890|transcript|TcBrA4_0133890-RA|protein_coding||c.-2098T>G|||||2098|,C|downstream_gene_variant|MODIFIER|hypothetical_protein%2C_conserved|TcBrA4_0133910|transcript|TcBrA4_0133910-RA|protein_coding||c.*1741T>G|||||1741|,C|downstream_gene_variant|MODIFIER|hypothetical_protein%2C_conserved|TcBrA4_0133920|transcript|TcBrA4_0133920-RA|protein_coding||c.*3224T>G|||||3224|	GT:AD:DP:GQ:PL:SB
TcBrA4_Chr14	317096	.	T	C	3559.77	.	DP=107;ExcessHet=3.0103;MLEAC=2,0;MLEAF=1.00,0.00;RAW_MQ=110053.00;ANN=C|missense_variant|MODERATE|Protein_of_unknown_function_(DUF1253)%2C_putative|TcBrA4_0133900|transcript|TcBrA4_0133900-RA|protein_coding|1/1|c.1259A>G|p.Gln420Arg|1259/2586|1259/2586|420/861||,C|upstream_gene_variant|MODIFIER|mRNA_capping_enzyme%2C_beta_chain%2C_putative|TcBrA4_0133880|transcript|TcBrA4_0133880-RA|protein_coding||c.-4642A>G|||||4642|,C|upstream_gene_variant|MODIFIER|Iguana/Dzip1-like_DAZ-interacting_protein_N-terminal%2C_putative|TcBrA4_0133890|transcript|TcBrA4_0133890-RA|protein_coding||c.-2112A>G|||||2112|,C|downstream_gene_variant|MODIFIER|hypothetical_protein%2C_conserved|TcBrA4_0133910|transcript|TcBrA4_0133910-RA|protein_coding||c.*1727A>G|||||1727|,C|downstream_gene_variant|MODIFIER|hypothetical_protein%2C_conserved|TcBrA4_0133920|transcript|TcBrA4_0133920-RA|protein_coding||c.*3210A>G|||||3210|	GT:AD:DP:GQ:PL:SB
TcBrA4_Chr14	317277	.	G	A	4708.77	.	DP=103;ExcessHet=3.0103;MLEAC=2,0;MLEAF=1.00,0.00;RAW_MQ=104802.00;ANN=A|synonymous_variant|LOW|Protein_of_unknown_function_(DUF1253)%2C_putative|TcBrA4_0133900|transcript|TcBrA4_0133900-RA|protein_coding|1/1|c.1078C>T|p.Leu360Leu|1078/2586|1078/2586|360/861||,A|upstream_gene_variant|MODIFIER|mRNA_capping_enzyme%2C_beta_chain%2C_putative|TcBrA4_0133880|transcript|TcBrA4_0133880-RA|protein_coding||c.-4823C>T|||||4823|,A|upstream_gene_variant|MODIFIER|Iguana/Dzip1-like_DAZ-interacting_protein_N-terminal%2C_putative|TcBrA4_0133890|transcript|TcBrA4_0133890-RA|protein_coding||c.-2293C>T|||||2293|,A|downstream_gene_variant|MODIFIER|hypothetical_protein%2C_conserved|TcBrA4_0133910|transcript|TcBrA4_0133910-RA|protein_coding||c.*1546C>T|||||1546|,A|downstream_gene_variant|MODIFIER|hypothetical_protein%2C_conserved|TcBrA4_0133920|transcript|TcBrA4_0133920-RA|protein_coding||c.*3029C>T|||||3029|	GT:AD:DP:GQ:PGT:PID:PL:SB
TcBrA4_Chr14	317282	.	T	C	4899.77	.	DP=106;ExcessHet=3.0103;MLEAC=2,0;MLEAF=1.00,0.00;RAW_MQ=102966.00;ANN=C|missense_variant|MODERATE|Protein_of_unknown_function_(DUF1253)%2C_putative|TcBrA4_0133900|transcript|TcBrA4_0133900-RA|protein_coding|1/1|c.1073A>G|p.His358Arg|1073/2586|1073/2586|358/861||,C|upstream_gene_variant|MODIFIER|mRNA_capping_enzyme%2C_beta_chain%2C_putative|TcBrA4_0133880|transcript|TcBrA4_0133880-RA|protein_coding||c.-4828A>G|||||4828|,C|upstream_gene_variant|MODIFIER|Iguana/Dzip1-like_DAZ-interacting_protein_N-terminal%2C_putative|TcBrA4_0133890|transcript|TcBrA4_0133890-RA|protein_coding||c.-2298A>G|||||2298|,C|downstream_gene_variant|MODIFIER|hypothetical_protein%2C_conserved|TcBrA4_0133910|transcript|TcBrA4_0133910-RA|protein_coding||c.*1541A>G|||||1541|,C|downstream_gene_variant|MODIFIER|hypothetical_protein%2C_conserved|TcBrA4_0133920|transcript|TcBrA4_0133920-RA|protein_coding||c.*3024A>G|||||3024|	GT:AD:DP:GQ:PGT:PID:PL:SB
TcBrA4_Chr14	317291	.	G	A	4765.77	.	DP=110;ExcessHet=3.0103;MLEAC=2,0;MLEAF=1.00,0.00;RAW_MQ=101776.00;ANN=A|missense_variant|MODERATE|Protein_of_unknown_function_(DUF1253)%2C_putative|TcBrA4_0133900|transcript|TcBrA4_0133900-RA|protein_coding|1/1|c.1064C>T|p.Ala355Val|1064/2586|1064/2586|355/861||,A|upstream_gene_variant|MODIFIER|mRNA_capping_enzyme%2C_beta_chain%2C_putative|TcBrA4_0133880|transcript|TcBrA4_0133880-RA|protein_coding||c.-4837C>T|||||4837|,A|upstream_gene_variant|MODIFIER|Iguana/Dzip1-like_DAZ-interacting_protein_N-terminal%2C_putative|TcBrA4_0133890|transcript|TcBrA4_0133890-RA|protein_coding||c.-2307C>T|||||2307|,A|downstream_gene_variant|MODIFIER|hypothetical_protein%2C_conserved|TcBrA4_0133910|transcript|TcBrA4_0133910-RA|protein_coding||c.*1532C>T|||||1532|,A|downstream_gene_variant|MODIFIER|hypothetical_protein%2C_conserved|TcBrA4_0133920|transcript|TcBrA4_0133920-RA|protein_coding||c.*3015C>T|||||3015|	GT:AD:DP:GQ:PGT:PID:PL:SB
TcBrA4_Chr14	317304	.	T	C	4877.77	.	DP=108;ExcessHet=3.0103;MLEAC=2,0;MLEAF=1.00,0.00;RAW_MQ=102391.00;ANN=C|missense_variant|MODERATE|Protein_of_unknown_function_(DUF1253)%2C_putative|TcBrA4_0133900|transcript|TcBrA4_0133900-RA|protein_coding|1/1|c.1051A>G|p.Asn351Asp|1051/2586|1051/2586|351/861||,C|upstream_gene_variant|MODIFIER|mRNA_capping_enzyme%2C_beta_chain%2C_putative|TcBrA4_0133880|transcript|TcBrA4_0133880-RA|protein_coding||c.-4850A>G|||||4850|,C|upstream_gene_variant|MODIFIER|Iguana/Dzip1-like_DAZ-interacting_protein_N-terminal%2C_putative|TcBrA4_0133890|transcript|TcBrA4_0133890-RA|protein_coding||c.-2320A>G|||||2320|,C|downstream_gene_variant|MODIFIER|hypothetical_protein%2C_conserved|TcBrA4_0133910|transcript|TcBrA4_0133910-RA|protein_coding||c.*1519A>G|||||1519|,C|downstream_gene_variant|MODIFIER|hypothetical_protein%2C_conserved|TcBrA4_0133920|transcript|TcBrA4_0133920-RA|protein_coding||c.*3002A>G|||||3002|	GT:AD:DP:GQ:PGT:PID:PL:SB
TcBrA4_Chr14	317305	.	T	C	4877.77	.	DP=109;ExcessHet=3.0103;MLEAC=2,0;MLEAF=1.00,0.00;RAW_MQ=102920.00;ANN=C|synonymous_variant|LOW|Protein_of_unknown_function_(DUF1253)%2C_putative|TcBrA4_0133900|transcript|TcBrA4_0133900-RA|protein_coding|1/1|c.1050A>G|p.Arg350Arg|1050/2586|1050/2586|350/861||,C|upstream_gene_variant|MODIFIER|mRNA_capping_enzyme%2C_beta_chain%2C_putative|TcBrA4_0133880|transcript|TcBrA4_0133880-RA|protein_coding||c.-4851A>G|||||4851|,C|upstream_gene_variant|MODIFIER|Iguana/Dzip1-like_DAZ-interacting_protein_N-terminal%2C_putative|TcBrA4_0133890|transcript|TcBrA4_0133890-RA|protein_coding||c.-2321A>G|||||2321|,C|downstream_gene_variant|MODIFIER|hypothetical_protein%2C_conserved|TcBrA4_0133910|transcript|TcBrA4_0133910-RA|protein_coding||c.*1518A>G|||||1518|,C|downstream_gene_variant|MODIFIER|hypothetical_protein%2C_conserved|TcBrA4_0133920|transcript|TcBrA4_0133920-RA|protein_coding||c.*3001A>G|||||3001|	GT:AD:DP:GQ:PGT:PID:PL:SB
TcBrA4_Chr14	317320	.	A	G	3717.77	.	DP=110;ExcessHet=3.0103;MLEAC=2,0;MLEAF=1.00,0.00;RAW_MQ=110718.00;ANN=G|synonymous_variant|LOW|Protein_of_unknown_function_(DUF1253)%2C_putative|TcBrA4_0133900|transcript|TcBrA4_0133900-RA|protein_coding|1/1|c.1035T>C|p.Cys345Cys|1035/2586|1035/2586|345/861||,G|upstream_gene_variant|MODIFIER|mRNA_capping_enzyme%2C_beta_chain%2C_putative|TcBrA4_0133880|transcript|TcBrA4_0133880-RA|protein_coding||c.-4866T>C|||||4866|,G|upstream_gene_variant|MODIFIER|Iguana/Dzip1-like_DAZ-interacting_protein_N-terminal%2C_putative|TcBrA4_0133890|transcript|TcBrA4_0133890-RA|protein_coding||c.-2336T>C|||||2336|,G|downstream_gene_variant|MODIFIER|hypothetical_protein%2C_conserved|TcBrA4_0133910|transcript|TcBrA4_0133910-RA|protein_coding||c.*1503T>C|||||1503|,G|downstream_gene_variant|MODIFIER|hypothetical_protein%2C_conserved|TcBrA4_0133920|transcript|TcBrA4_0133920-RA|protein_coding||c.*2986T>C|||||2986|	GT:AD:DP:GQ:PL:SB
TcBrA4_Chr14	317351	.	T	C	3977.77	.	DP=115;ExcessHet=3.0103;MLEAC=2,0;MLEAF=1.00,0.00;RAW_MQ=123759.00;ANN=C|missense_variant|MODERATE|Protein_of_unknown_function_(DUF1253)%2C_putative|TcBrA4_0133900|transcript|TcBrA4_0133900-RA|protein_coding|1/1|c.1004A>G|p.Glu335Gly|1004/2586|1004/2586|335/861||,C|upstream_gene_variant|MODIFIER|mRNA_capping_enzyme%2C_beta_chain%2C_putative|TcBrA4_0133880|transcript|TcBrA4_0133880-RA|protein_coding||c.-4897A>G|||||4897|,C|upstream_gene_variant|MODIFIER|Iguana/Dzip1-like_DAZ-interacting_protein_N-terminal%2C_putative|TcBrA4_0133890|transcript|TcBrA4_0133890-RA|protein_coding||c.-2367A>G|||||2367|,C|downstream_gene_variant|MODIFIER|hypothetical_protein%2C_conserved|TcBrA4_0133910|transcript|TcBrA4_0133910-RA|protein_coding||c.*1472A>G|||||1472|,C|downstream_gene_variant|MODIFIER|hypothetical_protein%2C_conserved|TcBrA4_0133920|transcript|TcBrA4_0133920-RA|protein_coding||c.*2955A>G|||||2955|	GT:AD:DP:GQ:PL:SB
TcBrA4_Chr14	317413	.	G	A	4379.77	.	DP=121;ExcessHet=3.0103;MLEAC=2,0;MLEAF=1.00,0.00;RAW_MQ=155588.00;ANN=A|synonymous_variant|LOW|Protein_of_unknown_function_(DUF1253)%2C_putative|TcBrA4_0133900|transcript|TcBrA4_0133900-RA|protein_coding|1/1|c.942C>T|p.His314His|942/2586|942/2586|314/861||,A|upstream_gene_variant|MODIFIER|mRNA_capping_enzyme%2C_beta_chain%2C_putative|TcBrA4_0133880|transcript|TcBrA4_0133880-RA|protein_coding||c.-4959C>T|||||4959|,A|upstream_gene_variant|MODIFIER|Iguana/Dzip1-like_DAZ-interacting_protein_N-terminal%2C_putative|TcBrA4_0133890|transcript|TcBrA4_0133890-RA|protein_coding||c.-2429C>T|||||2429|,A|downstream_gene_variant|MODIFIER|hypothetical_protein%2C_conserved|TcBrA4_0133910|transcript|TcBrA4_0133910-RA|protein_coding||c.*1410C>T|||||1410|,A|downstream_gene_variant|MODIFIER|hypothetical_protein%2C_conserved|TcBrA4_0133920|transcript|TcBrA4_0133920-RA|protein_coding||c.*2893C>T|||||2893|	GT:AD:DP:GQ:PL:SB
TcBrA4_Chr14	317427	.	T	G	3993.77	.	DP=110;ExcessHet=3.0103;MLEAC=2,0;MLEAF=1.00,0.00;RAW_MQ=143460.00;ANN=G|missense_variant|MODERATE|Protein_of_unknown_function_(DUF1253)%2C_putative|TcBrA4_0133900|transcript|TcBrA4_0133900-RA|protein_coding|1/1|c.928A>C|p.Asn310His|928/2586|928/2586|310/861||,G|upstream_gene_variant|MODIFIER|mRNA_capping_enzyme%2C_beta_chain%2C_putative|TcBrA4_0133880|transcript|TcBrA4_0133880-RA|protein_coding||c.-4973A>C|||||4973|,G|upstream_gene_variant|MODIFIER|Iguana/Dzip1-like_DAZ-interacting_protein_N-terminal%2C_putative|TcBrA4_0133890|transcript|TcBrA4_0133890-RA|protein_coding||c.-2443A>C|||||2443|,G|downstream_gene_variant|MODIFIER|hypothetical_protein%2C_conserved|TcBrA4_0133910|transcript|TcBrA4_0133910-RA|protein_coding||c.*1396A>C|||||1396|,G|downstream_gene_variant|MODIFIER|hypothetical_protein%2C_conserved|TcBrA4_0133920|transcript|TcBrA4_0133920-RA|protein_coding||c.*2879A>C|||||2879|	GT:AD:DP:GQ:PL:SB
TcBrA4_Chr14	317521	.	T	C	4163.77	.	DP=117;ExcessHet=3.0103;MLEAC=2,0;MLEAF=1.00,0.00;RAW_MQ=158428.00;ANN=C|synonymous_variant|LOW|Protein_of_unknown_function_(DUF1253)%2C_putative|TcBrA4_0133900|transcript|TcBrA4_0133900-RA|protein_coding|1/1|c.834A>G|p.Ser278Ser|834/2586|834/2586|278/861||,C|upstream_gene_variant|MODIFIER|Iguana/Dzip1-like_DAZ-interacting_protein_N-terminal%2C_putative|TcBrA4_0133890|transcript|TcBrA4_0133890-RA|protein_coding||c.-2537A>G|||||2537|,C|downstream_gene_variant|MODIFIER|hypothetical_protein%2C_conserved|TcBrA4_0133910|transcript|TcBrA4_0133910-RA|protein_coding||c.*1302A>G|||||1302|,C|downstream_gene_variant|MODIFIER|hypothetical_protein%2C_conserved|TcBrA4_0133920|transcript|TcBrA4_0133920-RA|protein_coding||c.*2785A>G|||||2785|	GT:AD:DP:GQ:PL:SB
TcBrA4_Chr14	317615	.	T	G	5230.77	.	DP=117;ExcessHet=3.0103;MLEAC=2,0;MLEAF=1.00,0.00;RAW_MQ=141426.00;ANN=G|missense_variant|MODERATE|Protein_of_unknown_function_(DUF1253)%2C_putative|TcBrA4_0133900|transcript|TcBrA4_0133900-RA|protein_coding|1/1|c.740A>C|p.Lys247Thr|740/2586|740/2586|247/861||,G|upstream_gene_variant|MODIFIER|Iguana/Dzip1-like_DAZ-interacting_protein_N-terminal%2C_putative|TcBrA4_0133890|transcript|TcBrA4_0133890-RA|protein_coding||c.-2631A>C|||||2631|,G|downstream_gene_variant|MODIFIER|hypothetical_protein%2C_conserved|TcBrA4_0133910|transcript|TcBrA4_0133910-RA|protein_coding||c.*1208A>C|||||1208|,G|downstream_gene_variant|MODIFIER|hypothetical_protein%2C_conserved|TcBrA4_0133920|transcript|TcBrA4_0133920-RA|protein_coding||c.*2691A>C|||||2691|,G|downstream_gene_variant|MODIFIER|hypothetical_protein%2C_conserved|TcBrA4_0133930|transcript|TcBrA4_0133930-RA|protein_coding||c.*4977A>C|||||4977|	GT:AD:DP:GQ:PGT:PID:PL:SB
TcBrA4_Chr14	317633	.	A	G	4959.77	.	DP=110;ExcessHet=3.0103;MLEAC=2,0;MLEAF=1.00,0.00;RAW_MQ=128218.00;ANN=G|missense_variant|MODERATE|Protein_of_unknown_function_(DUF1253)%2C_putative|TcBrA4_0133900|transcript|TcBrA4_0133900-RA|protein_coding|1/1|c.722T>C|p.Leu241Pro|722/2586|722/2586|241/861||,G|upstream_gene_variant|MODIFIER|Iguana/Dzip1-like_DAZ-interacting_protein_N-terminal%2C_putative|TcBrA4_0133890|transcript|TcBrA4_0133890-RA|protein_coding||c.-2649T>C|||||2649|,G|downstream_gene_variant|MODIFIER|hypothetical_protein%2C_conserved|TcBrA4_0133910|transcript|TcBrA4_0133910-RA|protein_coding||c.*1190T>C|||||1190|,G|downstream_gene_variant|MODIFIER|hypothetical_protein%2C_conserved|TcBrA4_0133920|transcript|TcBrA4_0133920-RA|protein_coding||c.*2673T>C|||||2673|,G|downstream_gene_variant|MODIFIER|hypothetical_protein%2C_conserved|TcBrA4_0133930|transcript|TcBrA4_0133930-RA|protein_coding||c.*4959T>C|||||4959|	GT:AD:DP:GQ:PGT:PID:PL:SB
TcBrA4_Chr14	317644	.	G	C	4558.77	.	DP=100;ExcessHet=3.0103;MLEAC=2,0;MLEAF=1.00,0.00;RAW_MQ=118128.00;ANN=C|synonymous_variant|LOW|Protein_of_unknown_function_(DUF1253)%2C_putative|TcBrA4_0133900|transcript|TcBrA4_0133900-RA|protein_coding|1/1|c.711C>G|p.Pro237Pro|711/2586|711/2586|237/861||,C|upstream_gene_variant|MODIFIER|Iguana/Dzip1-like_DAZ-interacting_protein_N-terminal%2C_putative|TcBrA4_0133890|transcript|TcBrA4_0133890-RA|protein_coding||c.-2660C>G|||||2660|,C|downstream_gene_variant|MODIFIER|hypothetical_protein%2C_conserved|TcBrA4_0133910|transcript|TcBrA4_0133910-RA|protein_coding||c.*1179C>G|||||1179|,C|downstream_gene_variant|MODIFIER|hypothetical_protein%2C_conserved|TcBrA4_0133920|transcript|TcBrA4_0133920-RA|protein_coding||c.*2662C>G|||||2662|,C|downstream_gene_variant|MODIFIER|hypothetical_protein%2C_conserved|TcBrA4_0133930|transcript|TcBrA4_0133930-RA|protein_coding||c.*4948C>G|||||4948|	GT:AD:DP:GQ:PGT:PID:PL:SB
TcBrA4_Chr14	317704	.	T	G	2792.77	.	BaseQRankSum=-0.710;ClippingRankSum=0.000;DP=65;ExcessHet=3.0103;MLEAC=2,0;MLEAF=1.00,0.00;MQRankSum=-1.014;RAW_MQ=61107.00;ReadPosRankSum=-1.307;ANN=G|synonymous_variant|LOW|Protein_of_unknown_function_(DUF1253)%2C_putative|TcBrA4_0133900|transcript|TcBrA4_0133900-RA|protein_coding|1/1|c.651A>C|p.Val217Val|651/2586|651/2586|217/861||,G|upstream_gene_variant|MODIFIER|Iguana/Dzip1-like_DAZ-interacting_protein_N-terminal%2C_putative|TcBrA4_0133890|transcript|TcBrA4_0133890-RA|protein_coding||c.-2720A>C|||||2720|,G|downstream_gene_variant|MODIFIER|hypothetical_protein%2C_conserved|TcBrA4_0133910|transcript|TcBrA4_0133910-RA|protein_coding||c.*1119A>C|||||1119|,G|downstream_gene_variant|MODIFIER|hypothetical_protein%2C_conserved|TcBrA4_0133920|transcript|TcBrA4_0133920-RA|protein_coding||c.*2602A>C|||||2602|,G|downstream_gene_variant|MODIFIER|hypothetical_protein%2C_conserved|TcBrA4_0133930|transcript|TcBrA4_0133930-RA|protein_coding||c.*4888A>C|||||4888|	GT:AD:DP:GQ:PGT:PID:PL:SB
TcBrA4_Chr14	317705	.	A	ACAT	2783.73	.	BaseQRankSum=-0.869;ClippingRankSum=0.000;DP=65;ExcessHet=3.0103;MLEAC=2,0;MLEAF=1.00,0.00;MQRankSum=-1.014;RAW_MQ=61107.00;ReadPosRankSum=-1.307;ANN=ACAT|conservative_inframe_insertion|MODERATE|Protein_of_unknown_function_(DUF1253)%2C_putative|TcBrA4_0133900|transcript|TcBrA4_0133900-RA|protein_coding|1/1|c.647_649dupATG|p.Asp216dup|649/2586|649/2586|217/861||,ACAT|upstream_gene_variant|MODIFIER|Iguana/Dzip1-like_DAZ-interacting_protein_N-terminal%2C_putative|TcBrA4_0133890|transcript|TcBrA4_0133890-RA|protein_coding||c.-2724_-2722dupATG|||||2722|,ACAT|downstream_gene_variant|MODIFIER|hypothetical_protein%2C_conserved|TcBrA4_0133910|transcript|TcBrA4_0133910-RA|protein_coding||c.*1115_*1117dupATG|||||1117|,ACAT|downstream_gene_variant|MODIFIER|hypothetical_protein%2C_conserved|TcBrA4_0133920|transcript|TcBrA4_0133920-RA|protein_coding||c.*2598_*2600dupATG|||||2600|,ACAT|downstream_gene_variant|MODIFIER|hypothetical_protein%2C_conserved|TcBrA4_0133930|transcript|TcBrA4_0133930-RA|protein_coding||c.*4884_*4886dupATG|||||4886|	GT:AD:DP:GQ:PGT:PID:PL:SB
TcBrA4_Chr14	317733	.	C	T	2535.77	.	DP=57;ExcessHet=3.0103;MLEAC=2,0;MLEAF=1.00,0.00;RAW_MQ=42968.00;ANN=T|missense_variant|MODERATE|Protein_of_unknown_function_(DUF1253)%2C_putative|TcBrA4_0133900|transcript|TcBrA4_0133900-RA|protein_coding|1/1|c.622G>A|p.Val208Ile|622/2586|622/2586|208/861||,T|upstream_gene_variant|MODIFIER|Iguana/Dzip1-like_DAZ-interacting_protein_N-terminal%2C_putative|TcBrA4_0133890|transcript|TcBrA4_0133890-RA|protein_coding||c.-2749G>A|||||2749|,T|downstream_gene_variant|MODIFIER|hypothetical_protein%2C_conserved|TcBrA4_0133910|transcript|TcBrA4_0133910-RA|protein_coding||c.*1090G>A|||||1090|,T|downstream_gene_variant|MODIFIER|hypothetical_protein%2C_conserved|TcBrA4_0133920|transcript|TcBrA4_0133920-RA|protein_coding||c.*2573G>A|||||2573|,T|downstream_gene_variant|MODIFIER|hypothetical_protein%2C_conserved|TcBrA4_0133930|transcript|TcBrA4_0133930-RA|protein_coding||c.*4859G>A|||||4859|	GT:AD:DP:GQ:PGT:PID:PL:SB
TcBrA4_Chr14	317737	.	G	A	2625.77	.	DP=62;ExcessHet=3.0103;MLEAC=2,0;MLEAF=1.00,0.00;RAW_MQ=47966.00;ANN=A|synonymous_variant|LOW|Protein_of_unknown_function_(DUF1253)%2C_putative|TcBrA4_0133900|transcript|TcBrA4_0133900-RA|protein_coding|1/1|c.618C>T|p.Ser206Ser|618/2586|618/2586|206/861||,A|upstream_gene_variant|MODIFIER|Iguana/Dzip1-like_DAZ-interacting_protein_N-terminal%2C_putative|TcBrA4_0133890|transcript|TcBrA4_0133890-RA|protein_coding||c.-2753C>T|||||2753|,A|downstream_gene_variant|MODIFIER|hypothetical_protein%2C_conserved|TcBrA4_0133910|transcript|TcBrA4_0133910-RA|protein_coding||c.*1086C>T|||||1086|,A|downstream_gene_variant|MODIFIER|hypothetical_protein%2C_conserved|TcBrA4_0133920|transcript|TcBrA4_0133920-RA|protein_coding||c.*2569C>T|||||2569|,A|downstream_gene_variant|MODIFIER|hypothetical_protein%2C_conserved|TcBrA4_0133930|transcript|TcBrA4_0133930-RA|protein_coding||c.*4855C>T|||||4855|	GT:AD:DP:GQ:PGT:PID:PL:SB
TcBrA4_Chr14	317799	.	C	CTT	3075.73	.	DP=59;ExcessHet=3.0103;MLEAC=2,0;MLEAF=1.00,0.00;RAW_MQ=36106.00;ANN=CTT|frameshift_variant|HIGH|Protein_of_unknown_function_(DUF1253)%2C_putative|TcBrA4_0133900|transcript|TcBrA4_0133900-RA|protein_coding|1/1|c.555_556insAA|p.Glu186fs|555/2586|555/2586|185/861||,CTT|upstream_gene_variant|MODIFIER|Iguana/Dzip1-like_DAZ-interacting_protein_N-terminal%2C_putative|TcBrA4_0133890|transcript|TcBrA4_0133890-RA|protein_coding||c.-2816_-2815insAA|||||2816|,CTT|downstream_gene_variant|MODIFIER|hypothetical_protein%2C_conserved|TcBrA4_0133910|transcript|TcBrA4_0133910-RA|protein_coding||c.*1023_*1024insAA|||||1023|,CTT|downstream_gene_variant|MODIFIER|hypothetical_protein%2C_conserved|TcBrA4_0133920|transcript|TcBrA4_0133920-RA|protein_coding||c.*2506_*2507insAA|||||2506|,CTT|downstream_gene_variant|MODIFIER|hypothetical_protein%2C_conserved|TcBrA4_0133930|transcript|TcBrA4_0133930-RA|protein_coding||c.*4792_*4793insAA|||||4792|;LOF=(Protein_of_unknown_function__DUF1253___putative|TcBrA4_0133900|1|1.00)	GT:AD:DP:GQ:PGT:PID:PL:SB
TcBrA4_Chr14	317800	.	C	CTTCCTCT	3222.73	.	DP=62;ExcessHet=3.0103;MLEAC=2,0;MLEAF=1.00,0.00;RAW_MQ=37951.00;ANN=CTTCCTCT|frameshift_variant|HIGH|Protein_of_unknown_function_(DUF1253)%2C_putative|TcBrA4_0133900|transcript|TcBrA4_0133900-RA|protein_coding|1/1|c.554_555insAGAGGAA|p.Glu188fs|554/2586|554/2586|185/861||,CTTCCTCT|upstream_gene_variant|MODIFIER|Iguana/Dzip1-like_DAZ-interacting_protein_N-terminal%2C_putative|TcBrA4_0133890|transcript|TcBrA4_0133890-RA|protein_coding||c.-2817_-2816insAGAGGAA|||||2817|,CTTCCTCT|downstream_gene_variant|MODIFIER|hypothetical_protein%2C_conserved|TcBrA4_0133910|transcript|TcBrA4_0133910-RA|protein_coding||c.*1022_*1023insAGAGGAA|||||1022|,CTTCCTCT|downstream_gene_variant|MODIFIER|hypothetical_protein%2C_conserved|TcBrA4_0133920|transcript|TcBrA4_0133920-RA|protein_coding||c.*2505_*2506insAGAGGAA|||||2505|,CTTCCTCT|downstream_gene_variant|MODIFIER|hypothetical_protein%2C_conserved|TcBrA4_0133930|transcript|TcBrA4_0133930-RA|protein_coding||c.*4791_*4792insAGAGGAA|||||4791|;LOF=(Protein_of_unknown_function__DUF1253___putative|TcBrA4_0133900|1|1.00)	GT:AD:DP:GQ:PGT:PID:PL:SB
TcBrA4_Chr14	317809	.	T	C	2843.77	.	DP=62;ExcessHet=3.0103;MLEAC=2,0;MLEAF=1.00,0.00;RAW_MQ=43728.00;ANN=C|synonymous_variant|LOW|Protein_of_unknown_function_(DUF1253)%2C_putative|TcBrA4_0133900|transcript|TcBrA4_0133900-RA|protein_coding|1/1|c.546A>G|p.Glu182Glu|546/2586|546/2586|182/861||,C|upstream_gene_variant|MODIFIER|Iguana/Dzip1-like_DAZ-interacting_protein_N-terminal%2C_putative|TcBrA4_0133890|transcript|TcBrA4_0133890-RA|protein_coding||c.-2825A>G|||||2825|,C|downstream_gene_variant|MODIFIER|hypothetical_protein%2C_conserved|TcBrA4_0133910|transcript|TcBrA4_0133910-RA|protein_coding||c.*1014A>G|||||1014|,C|downstream_gene_variant|MODIFIER|hypothetical_protein%2C_conserved|TcBrA4_0133920|transcript|TcBrA4_0133920-RA|protein_coding||c.*2497A>G|||||2497|,C|downstream_gene_variant|MODIFIER|hypothetical_protein%2C_conserved|TcBrA4_0133930|transcript|TcBrA4_0133930-RA|protein_coding||c.*4783A>G|||||4783|	GT:AD:DP:GQ:PGT:PID:PL:SB
TcBrA4_Chr14	317884	.	CTCT	C	2801.73	.	DP=77;ExcessHet=3.0103;MLEAC=2,0;MLEAF=1.00,0.00;RAW_MQ=58005.00;ANN=C|disruptive_inframe_deletion|MODERATE|Protein_of_unknown_function_(DUF1253)%2C_putative|TcBrA4_0133900|transcript|TcBrA4_0133900-RA|protein_coding|1/1|c.468_470delAGA|p.Glu157del|470/2586|468/2586|156/861||,C|upstream_gene_variant|MODIFIER|Iguana/Dzip1-like_DAZ-interacting_protein_N-terminal%2C_putative|TcBrA4_0133890|transcript|TcBrA4_0133890-RA|protein_coding||c.-2903_-2901delAGA|||||2901|,C|downstream_gene_variant|MODIFIER|hypothetical_protein%2C_conserved|TcBrA4_0133910|transcript|TcBrA4_0133910-RA|protein_coding||c.*936_*938delAGA|||||938|,C|downstream_gene_variant|MODIFIER|hypothetical_protein%2C_conserved|TcBrA4_0133920|transcript|TcBrA4_0133920-RA|protein_coding||c.*2419_*2421delAGA|||||2421|,C|downstream_gene_variant|MODIFIER|hypothetical_protein%2C_conserved|TcBrA4_0133930|transcript|TcBrA4_0133930-RA|protein_coding||c.*4705_*4707delAGA|||||4707|	GT:AD:DP:GQ:PL:SB
TcBrA4_Chr14	317950	.	A	G	2775.77	.	DP=95;ExcessHet=3.0103;MLEAC=2,0;MLEAF=1.00,0.00;RAW_MQ=71140.00;ANN=G|synonymous_variant|LOW|Protein_of_unknown_function_(DUF1253)%2C_putative|TcBrA4_0133900|transcript|TcBrA4_0133900-RA|protein_coding|1/1|c.405T>C|p.Ser135Ser|405/2586|405/2586|135/861||,G|upstream_gene_variant|MODIFIER|Iguana/Dzip1-like_DAZ-interacting_protein_N-terminal%2C_putative|TcBrA4_0133890|transcript|TcBrA4_0133890-RA|protein_coding||c.-2966T>C|||||2966|,G|downstream_gene_variant|MODIFIER|hypothetical_protein%2C_conserved|TcBrA4_0133910|transcript|TcBrA4_0133910-RA|protein_coding||c.*873T>C|||||873|,G|downstream_gene_variant|MODIFIER|hypothetical_protein%2C_conserved|TcBrA4_0133920|transcript|TcBrA4_0133920-RA|protein_coding||c.*2356T>C|||||2356|,G|downstream_gene_variant|MODIFIER|hypothetical_protein%2C_conserved|TcBrA4_0133930|transcript|TcBrA4_0133930-RA|protein_coding||c.*4642T>C|||||4642|	GT:AD:DP:GQ:PL:SB
TcBrA4_Chr14	317983	.	A	G	2991.77	.	DP=103;ExcessHet=3.0103;MLEAC=2,0;MLEAF=1.00,0.00;RAW_MQ=68994.00;ANN=G|synonymous_variant|LOW|Protein_of_unknown_function_(DUF1253)%2C_putative|TcBrA4_0133900|transcript|TcBrA4_0133900-RA|protein_coding|1/1|c.372T>C|p.Cys124Cys|372/2586|372/2586|124/861||,G|upstream_gene_variant|MODIFIER|Iguana/Dzip1-like_DAZ-interacting_protein_N-terminal%2C_putative|TcBrA4_0133890|transcript|TcBrA4_0133890-RA|protein_coding||c.-2999T>C|||||2999|,G|downstream_gene_variant|MODIFIER|hypothetical_protein%2C_conserved|TcBrA4_0133910|transcript|TcBrA4_0133910-RA|protein_coding||c.*840T>C|||||840|,G|downstream_gene_variant|MODIFIER|hypothetical_protein%2C_conserved|TcBrA4_0133920|transcript|TcBrA4_0133920-RA|protein_coding||c.*2323T>C|||||2323|,G|downstream_gene_variant|MODIFIER|hypothetical_protein%2C_conserved|TcBrA4_0133930|transcript|TcBrA4_0133930-RA|protein_coding||c.*4609T>C|||||4609|	GT:AD:DP:GQ:PL:SB
TcBrA4_Chr14	318011	.	T	C	4541.77	.	DP=101;ExcessHet=3.0103;MLEAC=2,0;MLEAF=1.00,0.00;RAW_MQ=72173.00;ANN=C|missense_variant|MODERATE|Protein_of_unknown_function_(DUF1253)%2C_putative|TcBrA4_0133900|transcript|TcBrA4_0133900-RA|protein_coding|1/1|c.344A>G|p.Asn115Ser|344/2586|344/2586|115/861||,C|upstream_gene_variant|MODIFIER|Iguana/Dzip1-like_DAZ-interacting_protein_N-terminal%2C_putative|TcBrA4_0133890|transcript|TcBrA4_0133890-RA|protein_coding||c.-3027A>G|||||3027|,C|downstream_gene_variant|MODIFIER|hypothetical_protein%2C_conserved|TcBrA4_0133910|transcript|TcBrA4_0133910-RA|protein_coding||c.*812A>G|||||812|,C|downstream_gene_variant|MODIFIER|hypothetical_protein%2C_conserved|TcBrA4_0133920|transcript|TcBrA4_0133920-RA|protein_coding||c.*2295A>G|||||2295|,C|downstream_gene_variant|MODIFIER|hypothetical_protein%2C_conserved|TcBrA4_0133930|transcript|TcBrA4_0133930-RA|protein_coding||c.*4581A>G|||||4581|	GT:AD:DP:GQ:PGT:PID:PL:SB
TcBrA4_Chr14	318014	.	A	T	4561.77	.	DP=102;ExcessHet=3.0103;MLEAC=2,0;MLEAF=1.00,0.00;RAW_MQ=72702.00;ANN=T|missense_variant|MODERATE|Protein_of_unknown_function_(DUF1253)%2C_putative|TcBrA4_0133900|transcript|TcBrA4_0133900-RA|protein_coding|1/1|c.341T>A|p.Leu114His|341/2586|341/2586|114/861||,T|upstream_gene_variant|MODIFIER|Iguana/Dzip1-like_DAZ-interacting_protein_N-terminal%2C_putative|TcBrA4_0133890|transcript|TcBrA4_0133890-RA|protein_coding||c.-3030T>A|||||3030|,T|downstream_gene_variant|MODIFIER|hypothetical_protein%2C_conserved|TcBrA4_0133910|transcript|TcBrA4_0133910-RA|protein_coding||c.*809T>A|||||809|,T|downstream_gene_variant|MODIFIER|hypothetical_protein%2C_conserved|TcBrA4_0133920|transcript|TcBrA4_0133920-RA|protein_coding||c.*2292T>A|||||2292|,T|downstream_gene_variant|MODIFIER|hypothetical_protein%2C_conserved|TcBrA4_0133930|transcript|TcBrA4_0133930-RA|protein_coding||c.*4578T>A|||||4578|	GT:AD:DP:GQ:PGT:PID:PL:SB
TcBrA4_Chr14	318020	.	T	G	4426.77	.	DP=98;ExcessHet=3.0103;MLEAC=2,0;MLEAF=1.00,0.00;RAW_MQ=70445.00;ANN=G|missense_variant|MODERATE|Protein_of_unknown_function_(DUF1253)%2C_putative|TcBrA4_0133900|transcript|TcBrA4_0133900-RA|protein_coding|1/1|c.335A>C|p.Asn112Thr|335/2586|335/2586|112/861||,G|upstream_gene_variant|MODIFIER|Iguana/Dzip1-like_DAZ-interacting_protein_N-terminal%2C_putative|TcBrA4_0133890|transcript|TcBrA4_0133890-RA|protein_coding||c.-3036A>C|||||3036|,G|downstream_gene_variant|MODIFIER|hypothetical_protein%2C_conserved|TcBrA4_0133910|transcript|TcBrA4_0133910-RA|protein_coding||c.*803A>C|||||803|,G|downstream_gene_variant|MODIFIER|hypothetical_protein%2C_conserved|TcBrA4_0133920|transcript|TcBrA4_0133920-RA|protein_coding||c.*2286A>C|||||2286|,G|downstream_gene_variant|MODIFIER|hypothetical_protein%2C_conserved|TcBrA4_0133930|transcript|TcBrA4_0133930-RA|protein_coding||c.*4572A>C|||||4572|	GT:AD:DP:GQ:PGT:PID:PL:SB
TcBrA4_Chr14	318028	.	T	C	4400.77	.	DP=99;ExcessHet=3.0103;MLEAC=2,0;MLEAF=1.00,0.00;RAW_MQ=73444.00;ANN=C|synonymous_variant|LOW|Protein_of_unknown_function_(DUF1253)%2C_putative|TcBrA4_0133900|transcript|TcBrA4_0133900-RA|protein_coding|1/1|c.327A>G|p.Pro109Pro|327/2586|327/2586|109/861||,C|upstream_gene_variant|MODIFIER|Iguana/Dzip1-like_DAZ-interacting_protein_N-terminal%2C_putative|TcBrA4_0133890|transcript|TcBrA4_0133890-RA|protein_coding||c.-3044A>G|||||3044|,C|downstream_gene_variant|MODIFIER|hypothetical_protein%2C_conserved|TcBrA4_0133910|transcript|TcBrA4_0133910-RA|protein_coding||c.*795A>G|||||795|,C|downstream_gene_variant|MODIFIER|hypothetical_protein%2C_conserved|TcBrA4_0133920|transcript|TcBrA4_0133920-RA|protein_coding||c.*2278A>G|||||2278|,C|downstream_gene_variant|MODIFIER|hypothetical_protein%2C_conserved|TcBrA4_0133930|transcript|TcBrA4_0133930-RA|protein_coding||c.*4564A>G|||||4564|	GT:AD:DP:GQ:PGT:PID:PL:SB
TcBrA4_Chr14	318156	.	C	A	4991.77	.	DP=112;ExcessHet=3.0103;MLEAC=2,0;MLEAF=1.00,0.00;RAW_MQ=91501.00;ANN=A|missense_variant|MODERATE|Protein_of_unknown_function_(DUF1253)%2C_putative|TcBrA4_0133900|transcript|TcBrA4_0133900-RA|protein_coding|1/1|c.199G>T|p.Asp67Tyr|199/2586|199/2586|67/861||,A|upstream_gene_variant|MODIFIER|Iguana/Dzip1-like_DAZ-interacting_protein_N-terminal%2C_putative|TcBrA4_0133890|transcript|TcBrA4_0133890-RA|protein_coding||c.-3172G>T|||||3172|,A|downstream_gene_variant|MODIFIER|hypothetical_protein%2C_conserved|TcBrA4_0133910|transcript|TcBrA4_0133910-RA|protein_coding||c.*667G>T|||||667|,A|downstream_gene_variant|MODIFIER|hypothetical_protein%2C_conserved|TcBrA4_0133920|transcript|TcBrA4_0133920-RA|protein_coding||c.*2150G>T|||||2150|,A|downstream_gene_variant|MODIFIER|hypothetical_protein%2C_conserved|TcBrA4_0133930|transcript|TcBrA4_0133930-RA|protein_coding||c.*4436G>T|||||4436|	GT:AD:DP:GQ:PGT:PID:PL:SB
TcBrA4_Chr14	318161	.	C	T	5105.77	.	DP=113;ExcessHet=3.0103;MLEAC=2,0;MLEAF=1.00,0.00;RAW_MQ=92077.00;ANN=T|missense_variant|MODERATE|Protein_of_unknown_function_(DUF1253)%2C_putative|TcBrA4_0133900|transcript|TcBrA4_0133900-RA|protein_coding|1/1|c.194G>A|p.Gly65Asp|194/2586|194/2586|65/861||,T|upstream_gene_variant|MODIFIER|Iguana/Dzip1-like_DAZ-interacting_protein_N-terminal%2C_putative|TcBrA4_0133890|transcript|TcBrA4_0133890-RA|protein_coding||c.-3177G>A|||||3177|,T|downstream_gene_variant|MODIFIER|hypothetical_protein%2C_conserved|TcBrA4_0133910|transcript|TcBrA4_0133910-RA|protein_coding||c.*662G>A|||||662|,T|downstream_gene_variant|MODIFIER|hypothetical_protein%2C_conserved|TcBrA4_0133920|transcript|TcBrA4_0133920-RA|protein_coding||c.*2145G>A|||||2145|,T|downstream_gene_variant|MODIFIER|hypothetical_protein%2C_conserved|TcBrA4_0133930|transcript|TcBrA4_0133930-RA|protein_coding||c.*4431G>A|||||4431|	GT:AD:DP:GQ:PGT:PID:PL:SB
TcBrA4_Chr14	318163	.	A	G	5081.77	.	DP=113;ExcessHet=3.0103;MLEAC=2,0;MLEAF=1.00,0.00;RAW_MQ=92077.00;ANN=G|synonymous_variant|LOW|Protein_of_unknown_function_(DUF1253)%2C_putative|TcBrA4_0133900|transcript|TcBrA4_0133900-RA|protein_coding|1/1|c.192T>C|p.Asp64Asp|192/2586|192/2586|64/861||,G|upstream_gene_variant|MODIFIER|Iguana/Dzip1-like_DAZ-interacting_protein_N-terminal%2C_putative|TcBrA4_0133890|transcript|TcBrA4_0133890-RA|protein_coding||c.-3179T>C|||||3179|,G|downstream_gene_variant|MODIFIER|hypothetical_protein%2C_conserved|TcBrA4_0133910|transcript|TcBrA4_0133910-RA|protein_coding||c.*660T>C|||||660|,G|downstream_gene_variant|MODIFIER|hypothetical_protein%2C_conserved|TcBrA4_0133920|transcript|TcBrA4_0133920-RA|protein_coding||c.*2143T>C|||||2143|,G|downstream_gene_variant|MODIFIER|hypothetical_protein%2C_conserved|TcBrA4_0133930|transcript|TcBrA4_0133930-RA|protein_coding||c.*4429T>C|||||4429|	GT:AD:DP:GQ:PGT:PID:PL:SB
TcBrA4_Chr14	318193	.	A	G	5224.77	.	DP=117;ExcessHet=3.0103;MLEAC=2,0;MLEAF=1.00,0.00;RAW_MQ=91004.00;ANN=G|synonymous_variant|LOW|Protein_of_unknown_function_(DUF1253)%2C_putative|TcBrA4_0133900|transcript|TcBrA4_0133900-RA|protein_coding|1/1|c.162T>C|p.Leu54Leu|162/2586|162/2586|54/861||,G|upstream_gene_variant|MODIFIER|Iguana/Dzip1-like_DAZ-interacting_protein_N-terminal%2C_putative|TcBrA4_0133890|transcript|TcBrA4_0133890-RA|protein_coding||c.-3209T>C|||||3209|,G|downstream_gene_variant|MODIFIER|hypothetical_protein%2C_conserved|TcBrA4_0133910|transcript|TcBrA4_0133910-RA|protein_coding||c.*630T>C|||||630|,G|downstream_gene_variant|MODIFIER|hypothetical_protein%2C_conserved|TcBrA4_0133920|transcript|TcBrA4_0133920-RA|protein_coding||c.*2113T>C|||||2113|,G|downstream_gene_variant|MODIFIER|hypothetical_protein%2C_conserved|TcBrA4_0133930|transcript|TcBrA4_0133930-RA|protein_coding||c.*4399T>C|||||4399|	GT:AD:DP:GQ:PGT:PID:PL:SB
TcBrA4_Chr14	318208	.	A	C	5167.77	.	DP=115;ExcessHet=3.0103;MLEAC=2,0;MLEAF=1.00,0.00;RAW_MQ=90759.00;ANN=C|synonymous_variant|LOW|Protein_of_unknown_function_(DUF1253)%2C_putative|TcBrA4_0133900|transcript|TcBrA4_0133900-RA|protein_coding|1/1|c.147T>G|p.Arg49Arg|147/2586|147/2586|49/861||,C|upstream_gene_variant|MODIFIER|Iguana/Dzip1-like_DAZ-interacting_protein_N-terminal%2C_putative|TcBrA4_0133890|transcript|TcBrA4_0133890-RA|protein_coding||c.-3224T>G|||||3224|,C|downstream_gene_variant|MODIFIER|hypothetical_protein%2C_conserved|TcBrA4_0133910|transcript|TcBrA4_0133910-RA|protein_coding||c.*615T>G|||||615|,C|downstream_gene_variant|MODIFIER|hypothetical_protein%2C_conserved|TcBrA4_0133920|transcript|TcBrA4_0133920-RA|protein_coding||c.*2098T>G|||||2098|,C|downstream_gene_variant|MODIFIER|hypothetical_protein%2C_conserved|TcBrA4_0133930|transcript|TcBrA4_0133930-RA|protein_coding||c.*4384T>G|||||4384|	GT:AD:DP:GQ:PGT:PID:PL:SB
TcBrA4_Chr14	318226	.	G	A	5100.77	.	DP=109;ExcessHet=3.0103;MLEAC=2,0;MLEAF=1.00,0.00;RAW_MQ=90328.00;ANN=A|synonymous_variant|LOW|Protein_of_unknown_function_(DUF1253)%2C_putative|TcBrA4_0133900|transcript|TcBrA4_0133900-RA|protein_coding|1/1|c.129C>T|p.Asp43Asp|129/2586|129/2586|43/861||,A|upstream_gene_variant|MODIFIER|Iguana/Dzip1-like_DAZ-interacting_protein_N-terminal%2C_putative|TcBrA4_0133890|transcript|TcBrA4_0133890-RA|protein_coding||c.-3242C>T|||||3242|,A|downstream_gene_variant|MODIFIER|hypothetical_protein%2C_conserved|TcBrA4_0133910|transcript|TcBrA4_0133910-RA|protein_coding||c.*597C>T|||||597|,A|downstream_gene_variant|MODIFIER|hypothetical_protein%2C_conserved|TcBrA4_0133920|transcript|TcBrA4_0133920-RA|protein_coding||c.*2080C>T|||||2080|,A|downstream_gene_variant|MODIFIER|hypothetical_protein%2C_conserved|TcBrA4_0133930|transcript|TcBrA4_0133930-RA|protein_coding||c.*4366C>T|||||4366|	GT:AD:DP:GQ:PGT:PID:PL:SB
TcBrA4_Chr14	318238	.	A	G	4921.77	.	DP=108;ExcessHet=3.0103;MLEAC=2,0;MLEAF=1.00,0.00;RAW_MQ=94012.00;ANN=G|synonymous_variant|LOW|Protein_of_unknown_function_(DUF1253)%2C_putative|TcBrA4_0133900|transcript|TcBrA4_0133900-RA|protein_coding|1/1|c.117T>C|p.Asn39Asn|117/2586|117/2586|39/861||,G|upstream_gene_variant|MODIFIER|Iguana/Dzip1-like_DAZ-interacting_protein_N-terminal%2C_putative|TcBrA4_0133890|transcript|TcBrA4_0133890-RA|protein_coding||c.-3254T>C|||||3254|,G|downstream_gene_variant|MODIFIER|hypothetical_protein%2C_conserved|TcBrA4_0133910|transcript|TcBrA4_0133910-RA|protein_coding||c.*585T>C|||||585|,G|downstream_gene_variant|MODIFIER|hypothetical_protein%2C_conserved|TcBrA4_0133920|transcript|TcBrA4_0133920-RA|protein_coding||c.*2068T>C|||||2068|,G|downstream_gene_variant|MODIFIER|hypothetical_protein%2C_conserved|TcBrA4_0133930|transcript|TcBrA4_0133930-RA|protein_coding||c.*4354T>C|||||4354|	GT:AD:DP:GQ:PGT:PID:PL:SB
TcBrA4_Chr14	318277	.	G	C	4193.77	.	DP=102;ExcessHet=3.0103;MLEAC=2,0;MLEAF=1.00,0.00;RAW_MQ=98920.00;ANN=C|synonymous_variant|LOW|Protein_of_unknown_function_(DUF1253)%2C_putative|TcBrA4_0133900|transcript|TcBrA4_0133900-RA|protein_coding|1/1|c.78C>G|p.Thr26Thr|78/2586|78/2586|26/861||,C|upstream_gene_variant|MODIFIER|Iguana/Dzip1-like_DAZ-interacting_protein_N-terminal%2C_putative|TcBrA4_0133890|transcript|TcBrA4_0133890-RA|protein_coding||c.-3293C>G|||||3293|,C|downstream_gene_variant|MODIFIER|hypothetical_protein%2C_conserved|TcBrA4_0133910|transcript|TcBrA4_0133910-RA|protein_coding||c.*546C>G|||||546|,C|downstream_gene_variant|MODIFIER|hypothetical_protein%2C_conserved|TcBrA4_0133920|transcript|TcBrA4_0133920-RA|protein_coding||c.*2029C>G|||||2029|,C|downstream_gene_variant|MODIFIER|hypothetical_protein%2C_conserved|TcBrA4_0133930|transcript|TcBrA4_0133930-RA|protein_coding||c.*4315C>G|||||4315|	GT:AD:DP:GQ:PGT:PID:PL:SB
TcBrA4_Chr14	318302	.	T	C	4179.77	.	DP=97;ExcessHet=3.0103;MLEAC=2,0;MLEAF=1.00,0.00;RAW_MQ=109266.00;ANN=C|missense_variant|MODERATE|Protein_of_unknown_function_(DUF1253)%2C_putative|TcBrA4_0133900|transcript|TcBrA4_0133900-RA|protein_coding|1/1|c.53A>G|p.Asn18Ser|53/2586|53/2586|18/861||,C|upstream_gene_variant|MODIFIER|Iguana/Dzip1-like_DAZ-interacting_protein_N-terminal%2C_putative|TcBrA4_0133890|transcript|TcBrA4_0133890-RA|protein_coding||c.-3318A>G|||||3318|,C|downstream_gene_variant|MODIFIER|hypothetical_protein%2C_conserved|TcBrA4_0133910|transcript|TcBrA4_0133910-RA|protein_coding||c.*521A>G|||||521|,C|downstream_gene_variant|MODIFIER|hypothetical_protein%2C_conserved|TcBrA4_0133920|transcript|TcBrA4_0133920-RA|protein_coding||c.*2004A>G|||||2004|,C|downstream_gene_variant|MODIFIER|hypothetical_protein%2C_conserved|TcBrA4_0133930|transcript|TcBrA4_0133930-RA|protein_coding||c.*4290A>G|||||4290|	GT:AD:DP:GQ:PGT:PID:PL:SB
TcBrA4_Chr14	318415	.	C	T	2528.77	.	DP=74;ExcessHet=3.0103;MLEAC=2,0;MLEAF=1.00,0.00;RAW_MQ=90899.00;ANN=T|upstream_gene_variant|MODIFIER|Iguana/Dzip1-like_DAZ-interacting_protein_N-terminal%2C_putative|TcBrA4_0133890|transcript|TcBrA4_0133890-RA|protein_coding||c.-3431G>A|||||3431|,T|upstream_gene_variant|MODIFIER|Protein_of_unknown_function_(DUF1253)%2C_putative|TcBrA4_0133900|transcript|TcBrA4_0133900-RA|protein_coding||c.-61G>A|||||61|,T|downstream_gene_variant|MODIFIER|hypothetical_protein%2C_conserved|TcBrA4_0133910|transcript|TcBrA4_0133910-RA|protein_coding||c.*408G>A|||||408|,T|downstream_gene_variant|MODIFIER|hypothetical_protein%2C_conserved|TcBrA4_0133920|transcript|TcBrA4_0133920-RA|protein_coding||c.*1891G>A|||||1891|,T|downstream_gene_variant|MODIFIER|hypothetical_protein%2C_conserved|TcBrA4_0133930|transcript|TcBrA4_0133930-RA|protein_coding||c.*4177G>A|||||4177|,T|intergenic_region|MODIFIER|Protein_of_unknown_function_(DUF1253)%2C_putative-hypothetical_protein%2C_conserved|TcBrA4_0133900-TcBrA4_0133910|intergenic_region|TcBrA4_0133900-TcBrA4_0133910|||n.318415C>T||||||	GT:AD:DP:GQ:PL:SB
TcBrA4_Chr14	318444	.	A	G	2596.77	.	DP=61;ExcessHet=3.0103;MLEAC=2,0;MLEAF=1.00,0.00;RAW_MQ=69513.00;ANN=G|upstream_gene_variant|MODIFIER|Iguana/Dzip1-like_DAZ-interacting_protein_N-terminal%2C_putative|TcBrA4_0133890|transcript|TcBrA4_0133890-RA|protein_coding||c.-3460T>C|||||3460|,G|upstream_gene_variant|MODIFIER|Protein_of_unknown_function_(DUF1253)%2C_putative|TcBrA4_0133900|transcript|TcBrA4_0133900-RA|protein_coding||c.-90T>C|||||90|,G|downstream_gene_variant|MODIFIER|hypothetical_protein%2C_conserved|TcBrA4_0133910|transcript|TcBrA4_0133910-RA|protein_coding||c.*379T>C|||||379|,G|downstream_gene_variant|MODIFIER|hypothetical_protein%2C_conserved|TcBrA4_0133920|transcript|TcBrA4_0133920-RA|protein_coding||c.*1862T>C|||||1862|,G|downstream_gene_variant|MODIFIER|hypothetical_protein%2C_conserved|TcBrA4_0133930|transcript|TcBrA4_0133930-RA|protein_coding||c.*4148T>C|||||4148|,G|intergenic_region|MODIFIER|Protein_of_unknown_function_(DUF1253)%2C_putative-hypothetical_protein%2C_conserved|TcBrA4_0133900-TcBrA4_0133910|intergenic_region|TcBrA4_0133900-TcBrA4_0133910|||n.318444A>G||||||	GT:AD:DP:GQ:PGT:PID:PL:SB
TcBrA4_Chr14	318462	.	C	G	2336.77	.	DP=52;ExcessHet=3.0103;MLEAC=2,0;MLEAF=1.00,0.00;RAW_MQ=58717.00;ANN=G|upstream_gene_variant|MODIFIER|Iguana/Dzip1-like_DAZ-interacting_protein_N-terminal%2C_putative|TcBrA4_0133890|transcript|TcBrA4_0133890-RA|protein_coding||c.-3478G>C|||||3478|,G|upstream_gene_variant|MODIFIER|Protein_of_unknown_function_(DUF1253)%2C_putative|TcBrA4_0133900|transcript|TcBrA4_0133900-RA|protein_coding||c.-108G>C|||||108|,G|downstream_gene_variant|MODIFIER|hypothetical_protein%2C_conserved|TcBrA4_0133910|transcript|TcBrA4_0133910-RA|protein_coding||c.*361G>C|||||361|,G|downstream_gene_variant|MODIFIER|hypothetical_protein%2C_conserved|TcBrA4_0133920|transcript|TcBrA4_0133920-RA|protein_coding||c.*1844G>C|||||1844|,G|downstream_gene_variant|MODIFIER|hypothetical_protein%2C_conserved|TcBrA4_0133930|transcript|TcBrA4_0133930-RA|protein_coding||c.*4130G>C|||||4130|,G|intergenic_region|MODIFIER|Protein_of_unknown_function_(DUF1253)%2C_putative-hypothetical_protein%2C_conserved|TcBrA4_0133900-TcBrA4_0133910|intergenic_region|TcBrA4_0133900-TcBrA4_0133910|||n.318462C>G||||||	GT:AD:DP:GQ:PGT:PID:PL:SB
TcBrA4_Chr14	318470	.	G	T	2221.77	.	DP=49;ExcessHet=3.0103;MLEAC=2,0;MLEAF=1.00,0.00;RAW_MQ=55965.00;ANN=T|upstream_gene_variant|MODIFIER|Iguana/Dzip1-like_DAZ-interacting_protein_N-terminal%2C_putative|TcBrA4_0133890|transcript|TcBrA4_0133890-RA|protein_coding||c.-3486C>A|||||3486|,T|upstream_gene_variant|MODIFIER|Protein_of_unknown_function_(DUF1253)%2C_putative|TcBrA4_0133900|transcript|TcBrA4_0133900-RA|protein_coding||c.-116C>A|||||116|,T|downstream_gene_variant|MODIFIER|hypothetical_protein%2C_conserved|TcBrA4_0133910|transcript|TcBrA4_0133910-RA|protein_coding||c.*353C>A|||||353|,T|downstream_gene_variant|MODIFIER|hypothetical_protein%2C_conserved|TcBrA4_0133920|transcript|TcBrA4_0133920-RA|protein_coding||c.*1836C>A|||||1836|,T|downstream_gene_variant|MODIFIER|hypothetical_protein%2C_conserved|TcBrA4_0133930|transcript|TcBrA4_0133930-RA|protein_coding||c.*4122C>A|||||4122|,T|intergenic_region|MODIFIER|Protein_of_unknown_function_(DUF1253)%2C_putative-hypothetical_protein%2C_conserved|TcBrA4_0133900-TcBrA4_0133910|intergenic_region|TcBrA4_0133900-TcBrA4_0133910|||n.318470G>T||||||	GT:AD:DP:GQ:PGT:PID:PL:SB
TcBrA4_Chr14	318635	.	C	T	1071.77	.	DP=30;ExcessHet=3.0103;MLEAC=2,0;MLEAF=1.00,0.00;RAW_MQ=39878.00;ANN=T|upstream_gene_variant|MODIFIER|Iguana/Dzip1-like_DAZ-interacting_protein_N-terminal%2C_putative|TcBrA4_0133890|transcript|TcBrA4_0133890-RA|protein_coding||c.-3651G>A|||||3651|,T|upstream_gene_variant|MODIFIER|Protein_of_unknown_function_(DUF1253)%2C_putative|TcBrA4_0133900|transcript|TcBrA4_0133900-RA|protein_coding||c.-281G>A|||||281|,T|downstream_gene_variant|MODIFIER|hypothetical_protein%2C_conserved|TcBrA4_0133910|transcript|TcBrA4_0133910-RA|protein_coding||c.*188G>A|||||188|,T|downstream_gene_variant|MODIFIER|hypothetical_protein%2C_conserved|TcBrA4_0133920|transcript|TcBrA4_0133920-RA|protein_coding||c.*1671G>A|||||1671|,T|downstream_gene_variant|MODIFIER|hypothetical_protein%2C_conserved|TcBrA4_0133930|transcript|TcBrA4_0133930-RA|protein_coding||c.*3957G>A|||||3957|,T|intergenic_region|MODIFIER|Protein_of_unknown_function_(DUF1253)%2C_putative-hypothetical_protein%2C_conserved|TcBrA4_0133900-TcBrA4_0133910|intergenic_region|TcBrA4_0133900-TcBrA4_0133910|||n.318635C>T||||||	GT:AD:DP:GQ:PL:SB
TcBrA4_Chr14	318672	.	T	C	1771.77	.	DP=39;ExcessHet=3.0103;MLEAC=2,0;MLEAF=1.00,0.00;RAW_MQ=52558.00;ANN=C|upstream_gene_variant|MODIFIER|Iguana/Dzip1-like_DAZ-interacting_protein_N-terminal%2C_putative|TcBrA4_0133890|transcript|TcBrA4_0133890-RA|protein_coding||c.-3688A>G|||||3688|,C|upstream_gene_variant|MODIFIER|Protein_of_unknown_function_(DUF1253)%2C_putative|TcBrA4_0133900|transcript|TcBrA4_0133900-RA|protein_coding||c.-318A>G|||||318|,C|downstream_gene_variant|MODIFIER|hypothetical_protein%2C_conserved|TcBrA4_0133910|transcript|TcBrA4_0133910-RA|protein_coding||c.*151A>G|||||151|,C|downstream_gene_variant|MODIFIER|hypothetical_protein%2C_conserved|TcBrA4_0133920|transcript|TcBrA4_0133920-RA|protein_coding||c.*1634A>G|||||1634|,C|downstream_gene_variant|MODIFIER|hypothetical_protein%2C_conserved|TcBrA4_0133930|transcript|TcBrA4_0133930-RA|protein_coding||c.*3920A>G|||||3920|,C|intergenic_region|MODIFIER|Protein_of_unknown_function_(DUF1253)%2C_putative-hypothetical_protein%2C_conserved|TcBrA4_0133900-TcBrA4_0133910|intergenic_region|TcBrA4_0133900-TcBrA4_0133910|||n.318672T>C||||||	GT:AD:DP:GQ:PGT:PID:PL:SB
TcBrA4_Chr14	318681	.	G	A	1862.77	.	DP=43;ExcessHet=3.0103;MLEAC=2,0;MLEAF=1.00,0.00;RAW_MQ=58098.00;ANN=A|upstream_gene_variant|MODIFIER|Iguana/Dzip1-like_DAZ-interacting_protein_N-terminal%2C_putative|TcBrA4_0133890|transcript|TcBrA4_0133890-RA|protein_coding||c.-3697C>T|||||3697|,A|upstream_gene_variant|MODIFIER|Protein_of_unknown_function_(DUF1253)%2C_putative|TcBrA4_0133900|transcript|TcBrA4_0133900-RA|protein_coding||c.-327C>T|||||327|,A|downstream_gene_variant|MODIFIER|hypothetical_protein%2C_conserved|TcBrA4_0133910|transcript|TcBrA4_0133910-RA|protein_coding||c.*142C>T|||||142|,A|downstream_gene_variant|MODIFIER|hypothetical_protein%2C_conserved|TcBrA4_0133920|transcript|TcBrA4_0133920-RA|protein_coding||c.*1625C>T|||||1625|,A|downstream_gene_variant|MODIFIER|hypothetical_protein%2C_conserved|TcBrA4_0133930|transcript|TcBrA4_0133930-RA|protein_coding||c.*3911C>T|||||3911|,A|intergenic_region|MODIFIER|Protein_of_unknown_function_(DUF1253)%2C_putative-hypothetical_protein%2C_conserved|TcBrA4_0133900-TcBrA4_0133910|intergenic_region|TcBrA4_0133900-TcBrA4_0133910|||n.318681G>A||||||	GT:AD:DP:GQ:PGT:PID:PL:SB
TcBrA4_Chr14	318708	.	G	T	2975.77	.	DP=67;ExcessHet=3.0103;MLEAC=2,0;MLEAF=1.00,0.00;RAW_MQ=85187.00;ANN=T|upstream_gene_variant|MODIFIER|Iguana/Dzip1-like_DAZ-interacting_protein_N-terminal%2C_putative|TcBrA4_0133890|transcript|TcBrA4_0133890-RA|protein_coding||c.-3724C>A|||||3724|,T|upstream_gene_variant|MODIFIER|Protein_of_unknown_function_(DUF1253)%2C_putative|TcBrA4_0133900|transcript|TcBrA4_0133900-RA|protein_coding||c.-354C>A|||||354|,T|downstream_gene_variant|MODIFIER|hypothetical_protein%2C_conserved|TcBrA4_0133910|transcript|TcBrA4_0133910-RA|protein_coding||c.*115C>A|||||115|,T|downstream_gene_variant|MODIFIER|hypothetical_protein%2C_conserved|TcBrA4_0133920|transcript|TcBrA4_0133920-RA|protein_coding||c.*1598C>A|||||1598|,T|downstream_gene_variant|MODIFIER|hypothetical_protein%2C_conserved|TcBrA4_0133930|transcript|TcBrA4_0133930-RA|protein_coding||c.*3884C>A|||||3884|,T|intergenic_region|MODIFIER|Protein_of_unknown_function_(DUF1253)%2C_putative-hypothetical_protein%2C_conserved|TcBrA4_0133900-TcBrA4_0133910|intergenic_region|TcBrA4_0133900-TcBrA4_0133910|||n.318708G>T||||||	GT:AD:DP:GQ:PGT:PID:PL:SB
TcBrA4_Chr14	318721	.	A	G	3290.77	.	DP=76;ExcessHet=3.0103;MLEAC=2,0;MLEAF=1.00,0.00;RAW_MQ=98891.00;ANN=G|upstream_gene_variant|MODIFIER|Iguana/Dzip1-like_DAZ-interacting_protein_N-terminal%2C_putative|TcBrA4_0133890|transcript|TcBrA4_0133890-RA|protein_coding||c.-3737T>C|||||3737|,G|upstream_gene_variant|MODIFIER|Protein_of_unknown_function_(DUF1253)%2C_putative|TcBrA4_0133900|transcript|TcBrA4_0133900-RA|protein_coding||c.-367T>C|||||367|,G|downstream_gene_variant|MODIFIER|hypothetical_protein%2C_conserved|TcBrA4_0133910|transcript|TcBrA4_0133910-RA|protein_coding||c.*102T>C|||||102|,G|downstream_gene_variant|MODIFIER|hypothetical_protein%2C_conserved|TcBrA4_0133920|transcript|TcBrA4_0133920-RA|protein_coding||c.*1585T>C|||||1585|,G|downstream_gene_variant|MODIFIER|hypothetical_protein%2C_conserved|TcBrA4_0133930|transcript|TcBrA4_0133930-RA|protein_coding||c.*3871T>C|||||3871|,G|intergenic_region|MODIFIER|Protein_of_unknown_function_(DUF1253)%2C_putative-hypothetical_protein%2C_conserved|TcBrA4_0133900-TcBrA4_0133910|intergenic_region|TcBrA4_0133900-TcBrA4_0133910|||n.318721A>G||||||	GT:AD:DP:GQ:PGT:PID:PL:SB
TcBrA4_Chr14	318826	.	C	G	5627.77	.	DP=128;ExcessHet=3.0103;MLEAC=2,0;MLEAF=1.00,0.00;RAW_MQ=180612.00;ANN=G|synonymous_variant|LOW|hypothetical_protein%2C_conserved|TcBrA4_0133910|transcript|TcBrA4_0133910-RA|protein_coding|1/1|c.465G>C|p.Leu155Leu|465/468|465/468|155/155||,G|upstream_gene_variant|MODIFIER|Iguana/Dzip1-like_DAZ-interacting_protein_N-terminal%2C_putative|TcBrA4_0133890|transcript|TcBrA4_0133890-RA|protein_coding||c.-3842G>C|||||3842|,G|upstream_gene_variant|MODIFIER|Protein_of_unknown_function_(DUF1253)%2C_putative|TcBrA4_0133900|transcript|TcBrA4_0133900-RA|protein_coding||c.-472G>C|||||472|,G|downstream_gene_variant|MODIFIER|hypothetical_protein%2C_conserved|TcBrA4_0133920|transcript|TcBrA4_0133920-RA|protein_coding||c.*1480G>C|||||1480|,G|downstream_gene_variant|MODIFIER|hypothetical_protein%2C_conserved|TcBrA4_0133930|transcript|TcBrA4_0133930-RA|protein_coding||c.*3766G>C|||||3766|	GT:AD:DP:GQ:PGT:PID:PL:SB
TcBrA4_Chr14	318840	.	A	G	5980.77	.	DP=131;ExcessHet=3.0103;MLEAC=2,0;MLEAF=1.00,0.00;RAW_MQ=189632.00;ANN=G|missense_variant|MODERATE|hypothetical_protein%2C_conserved|TcBrA4_0133910|transcript|TcBrA4_0133910-RA|protein_coding|1/1|c.451T>C|p.Cys151Arg|451/468|451/468|151/155||,G|upstream_gene_variant|MODIFIER|Iguana/Dzip1-like_DAZ-interacting_protein_N-terminal%2C_putative|TcBrA4_0133890|transcript|TcBrA4_0133890-RA|protein_coding||c.-3856T>C|||||3856|,G|upstream_gene_variant|MODIFIER|Protein_of_unknown_function_(DUF1253)%2C_putative|TcBrA4_0133900|transcript|TcBrA4_0133900-RA|protein_coding||c.-486T>C|||||486|,G|downstream_gene_variant|MODIFIER|hypothetical_protein%2C_conserved|TcBrA4_0133920|transcript|TcBrA4_0133920-RA|protein_coding||c.*1466T>C|||||1466|,G|downstream_gene_variant|MODIFIER|hypothetical_protein%2C_conserved|TcBrA4_0133930|transcript|TcBrA4_0133930-RA|protein_coding||c.*3752T>C|||||3752|	GT:AD:DP:GQ:PGT:PID:PL:SB
TcBrA4_Chr14	318845	.	G	T	5954.77	.	DP=132;ExcessHet=3.0103;MLEAC=2,0;MLEAF=1.00,0.00;RAW_MQ=192420.00;ANN=T|missense_variant|MODERATE|hypothetical_protein%2C_conserved|TcBrA4_0133910|transcript|TcBrA4_0133910-RA|protein_coding|1/1|c.446C>A|p.Thr149Asn|446/468|446/468|149/155||,T|upstream_gene_variant|MODIFIER|Iguana/Dzip1-like_DAZ-interacting_protein_N-terminal%2C_putative|TcBrA4_0133890|transcript|TcBrA4_0133890-RA|protein_coding||c.-3861C>A|||||3861|,T|upstream_gene_variant|MODIFIER|Protein_of_unknown_function_(DUF1253)%2C_putative|TcBrA4_0133900|transcript|TcBrA4_0133900-RA|protein_coding||c.-491C>A|||||491|,T|downstream_gene_variant|MODIFIER|hypothetical_protein%2C_conserved|TcBrA4_0133920|transcript|TcBrA4_0133920-RA|protein_coding||c.*1461C>A|||||1461|,T|downstream_gene_variant|MODIFIER|hypothetical_protein%2C_conserved|TcBrA4_0133930|transcript|TcBrA4_0133930-RA|protein_coding||c.*3747C>A|||||3747|	GT:AD:DP:GQ:PGT:PID:PL:SB
TcBrA4_Chr14	318898	.	G	A	4984.77	.	DP=125;ExcessHet=3.0103;MLEAC=2,0;MLEAF=1.00,0.00;RAW_MQ=189051.00;ANN=A|synonymous_variant|LOW|hypothetical_protein%2C_conserved|TcBrA4_0133910|transcript|TcBrA4_0133910-RA|protein_coding|1/1|c.393C>T|p.Asn131Asn|393/468|393/468|131/155||,A|upstream_gene_variant|MODIFIER|Iguana/Dzip1-like_DAZ-interacting_protein_N-terminal%2C_putative|TcBrA4_0133890|transcript|TcBrA4_0133890-RA|protein_coding||c.-3914C>T|||||3914|,A|upstream_gene_variant|MODIFIER|Protein_of_unknown_function_(DUF1253)%2C_putative|TcBrA4_0133900|transcript|TcBrA4_0133900-RA|protein_coding||c.-544C>T|||||544|,A|downstream_gene_variant|MODIFIER|hypothetical_protein%2C_conserved|TcBrA4_0133920|transcript|TcBrA4_0133920-RA|protein_coding||c.*1408C>T|||||1408|,A|downstream_gene_variant|MODIFIER|hypothetical_protein%2C_conserved|TcBrA4_0133930|transcript|TcBrA4_0133930-RA|protein_coding||c.*3694C>T|||||3694|	GT:AD:DP:GQ:PL:SB
TcBrA4_Chr14	319014	.	C	T	4621.77	.	DP=104;ExcessHet=3.0103;MLEAC=2,0;MLEAF=1.00,0.00;RAW_MQ=165876.00;ANN=T|missense_variant|MODERATE|hypothetical_protein%2C_conserved|TcBrA4_0133910|transcript|TcBrA4_0133910-RA|protein_coding|1/1|c.277G>A|p.Glu93Lys|277/468|277/468|93/155||,T|upstream_gene_variant|MODIFIER|Iguana/Dzip1-like_DAZ-interacting_protein_N-terminal%2C_putative|TcBrA4_0133890|transcript|TcBrA4_0133890-RA|protein_coding||c.-4030G>A|||||4030|,T|upstream_gene_variant|MODIFIER|Protein_of_unknown_function_(DUF1253)%2C_putative|TcBrA4_0133900|transcript|TcBrA4_0133900-RA|protein_coding||c.-660G>A|||||660|,T|downstream_gene_variant|MODIFIER|hypothetical_protein%2C_conserved|TcBrA4_0133920|transcript|TcBrA4_0133920-RA|protein_coding||c.*1292G>A|||||1292|,T|downstream_gene_variant|MODIFIER|hypothetical_protein%2C_conserved|TcBrA4_0133930|transcript|TcBrA4_0133930-RA|protein_coding||c.*3578G>A|||||3578|	GT:AD:DP:GQ:PGT:PID:PL:SB
TcBrA4_Chr14	319020	.	G	A	4602.77	.	DP=105;ExcessHet=3.0103;MLEAC=2,0;MLEAF=1.00,0.00;RAW_MQ=166124.00;ANN=A|missense_variant|MODERATE|hypothetical_protein%2C_conserved|TcBrA4_0133910|transcript|TcBrA4_0133910-RA|protein_coding|1/1|c.271C>T|p.Arg91Cys|271/468|271/468|91/155||,A|upstream_gene_variant|MODIFIER|Iguana/Dzip1-like_DAZ-interacting_protein_N-terminal%2C_putative|TcBrA4_0133890|transcript|TcBrA4_0133890-RA|protein_coding||c.-4036C>T|||||4036|,A|upstream_gene_variant|MODIFIER|Protein_of_unknown_function_(DUF1253)%2C_putative|TcBrA4_0133900|transcript|TcBrA4_0133900-RA|protein_coding||c.-666C>T|||||666|,A|downstream_gene_variant|MODIFIER|hypothetical_protein%2C_conserved|TcBrA4_0133920|transcript|TcBrA4_0133920-RA|protein_coding||c.*1286C>T|||||1286|,A|downstream_gene_variant|MODIFIER|hypothetical_protein%2C_conserved|TcBrA4_0133930|transcript|TcBrA4_0133930-RA|protein_coding||c.*3572C>T|||||3572|	GT:AD:DP:GQ:PGT:PID:PL:SB
TcBrA4_Chr14	319102	.	T	C	3655.77	.	DP=83;ExcessHet=3.0103;MLEAC=2,0;MLEAF=1.00,0.00;RAW_MQ=128049.00;ANN=C|synonymous_variant|LOW|hypothetical_protein%2C_conserved|TcBrA4_0133910|transcript|TcBrA4_0133910-RA|protein_coding|1/1|c.189A>G|p.Ala63Ala|189/468|189/468|63/155||,C|upstream_gene_variant|MODIFIER|Iguana/Dzip1-like_DAZ-interacting_protein_N-terminal%2C_putative|TcBrA4_0133890|transcript|TcBrA4_0133890-RA|protein_coding||c.-4118A>G|||||4118|,C|upstream_gene_variant|MODIFIER|Protein_of_unknown_function_(DUF1253)%2C_putative|TcBrA4_0133900|transcript|TcBrA4_0133900-RA|protein_coding||c.-748A>G|||||748|,C|downstream_gene_variant|MODIFIER|hypothetical_protein%2C_conserved|TcBrA4_0133920|transcript|TcBrA4_0133920-RA|protein_coding||c.*1204A>G|||||1204|,C|downstream_gene_variant|MODIFIER|hypothetical_protein%2C_conserved|TcBrA4_0133930|transcript|TcBrA4_0133930-RA|protein_coding||c.*3490A>G|||||3490|	GT:AD:DP:GQ:PGT:PID:PL:SB
TcBrA4_Chr14	319112	.	A	G	3560.77	.	DP=80;ExcessHet=3.0103;MLEAC=2,0;MLEAF=1.00,0.00;RAW_MQ=124109.00;ANN=G|missense_variant|MODERATE|hypothetical_protein%2C_conserved|TcBrA4_0133910|transcript|TcBrA4_0133910-RA|protein_coding|1/1|c.179T>C|p.Leu60Pro|179/468|179/468|60/155||,G|upstream_gene_variant|MODIFIER|Iguana/Dzip1-like_DAZ-interacting_protein_N-terminal%2C_putative|TcBrA4_0133890|transcript|TcBrA4_0133890-RA|protein_coding||c.-4128T>C|||||4128|,G|upstream_gene_variant|MODIFIER|Protein_of_unknown_function_(DUF1253)%2C_putative|TcBrA4_0133900|transcript|TcBrA4_0133900-RA|protein_coding||c.-758T>C|||||758|,G|downstream_gene_variant|MODIFIER|hypothetical_protein%2C_conserved|TcBrA4_0133920|transcript|TcBrA4_0133920-RA|protein_coding||c.*1194T>C|||||1194|,G|downstream_gene_variant|MODIFIER|hypothetical_protein%2C_conserved|TcBrA4_0133930|transcript|TcBrA4_0133930-RA|protein_coding||c.*3480T>C|||||3480|	GT:AD:DP:GQ:PGT:PID:PL:SB
TcBrA4_Chr14	319251	.	A	C	1393.77	.	DP=32;ExcessHet=3.0103;MLEAC=2,0;MLEAF=1.00,0.00;RAW_MQ=40920.00;ANN=C|missense_variant|MODERATE|hypothetical_protein%2C_conserved|TcBrA4_0133910|transcript|TcBrA4_0133910-RA|protein_coding|1/1|c.40T>G|p.Leu14Val|40/468|40/468|14/155||,C|upstream_gene_variant|MODIFIER|Iguana/Dzip1-like_DAZ-interacting_protein_N-terminal%2C_putative|TcBrA4_0133890|transcript|TcBrA4_0133890-RA|protein_coding||c.-4267T>G|||||4267|,C|upstream_gene_variant|MODIFIER|Protein_of_unknown_function_(DUF1253)%2C_putative|TcBrA4_0133900|transcript|TcBrA4_0133900-RA|protein_coding||c.-897T>G|||||897|,C|downstream_gene_variant|MODIFIER|hypothetical_protein%2C_conserved|TcBrA4_0133920|transcript|TcBrA4_0133920-RA|protein_coding||c.*1055T>G|||||1055|,C|downstream_gene_variant|MODIFIER|hypothetical_protein%2C_conserved|TcBrA4_0133930|transcript|TcBrA4_0133930-RA|protein_coding||c.*3341T>G|||||3341|	GT:AD:DP:GQ:PGT:PID:PL:SB
TcBrA4_Chr14	319255	.	T	C	1393.77	.	DP=31;ExcessHet=3.0103;MLEAC=2,0;MLEAF=1.00,0.00;RAW_MQ=40344.00;ANN=C|synonymous_variant|LOW|hypothetical_protein%2C_conserved|TcBrA4_0133910|transcript|TcBrA4_0133910-RA|protein_coding|1/1|c.36A>G|p.Thr12Thr|36/468|36/468|12/155||,C|upstream_gene_variant|MODIFIER|Iguana/Dzip1-like_DAZ-interacting_protein_N-terminal%2C_putative|TcBrA4_0133890|transcript|TcBrA4_0133890-RA|protein_coding||c.-4271A>G|||||4271|,C|upstream_gene_variant|MODIFIER|Protein_of_unknown_function_(DUF1253)%2C_putative|TcBrA4_0133900|transcript|TcBrA4_0133900-RA|protein_coding||c.-901A>G|||||901|,C|downstream_gene_variant|MODIFIER|hypothetical_protein%2C_conserved|TcBrA4_0133920|transcript|TcBrA4_0133920-RA|protein_coding||c.*1051A>G|||||1051|,C|downstream_gene_variant|MODIFIER|hypothetical_protein%2C_conserved|TcBrA4_0133930|transcript|TcBrA4_0133930-RA|protein_coding||c.*3337A>G|||||3337|	GT:AD:DP:GQ:PGT:PID:PL:SB
TcBrA4_Chr14	319291	.	T	G	903.77	.	DP=21;ExcessHet=3.0103;MLEAC=2,0;MLEAF=1.00,0.00;RAW_MQ=23688.00;ANN=G|upstream_gene_variant|MODIFIER|Iguana/Dzip1-like_DAZ-interacting_protein_N-terminal%2C_putative|TcBrA4_0133890|transcript|TcBrA4_0133890-RA|protein_coding||c.-4307A>C|||||4307|,G|upstream_gene_variant|MODIFIER|Protein_of_unknown_function_(DUF1253)%2C_putative|TcBrA4_0133900|transcript|TcBrA4_0133900-RA|protein_coding||c.-937A>C|||||937|,G|upstream_gene_variant|MODIFIER|hypothetical_protein%2C_conserved|TcBrA4_0133910|transcript|TcBrA4_0133910-RA|protein_coding||c.-1A>C|||||1|,G|downstream_gene_variant|MODIFIER|hypothetical_protein%2C_conserved|TcBrA4_0133920|transcript|TcBrA4_0133920-RA|protein_coding||c.*1015A>C|||||1015|,G|downstream_gene_variant|MODIFIER|hypothetical_protein%2C_conserved|TcBrA4_0133930|transcript|TcBrA4_0133930-RA|protein_coding||c.*3301A>C|||||3301|,G|intergenic_region|MODIFIER|hypothetical_protein%2C_conserved-hypothetical_protein%2C_conserved|TcBrA4_0133910-TcBrA4_0133920|intergenic_region|TcBrA4_0133910-TcBrA4_0133920|||n.319291T>G||||||	GT:AD:DP:GQ:PGT:PID:PL:SB
TcBrA4_Chr14	319295	.	G	GGT	859.73	.	DP=20;ExcessHet=3.0103;MLEAC=2,0;MLEAF=1.00,0.00;RAW_MQ=22088.00;ANN=GGT|upstream_gene_variant|MODIFIER|Iguana/Dzip1-like_DAZ-interacting_protein_N-terminal%2C_putative|TcBrA4_0133890|transcript|TcBrA4_0133890-RA|protein_coding||c.-4312_-4311insAC|||||4312|,GGT|upstream_gene_variant|MODIFIER|Protein_of_unknown_function_(DUF1253)%2C_putative|TcBrA4_0133900|transcript|TcBrA4_0133900-RA|protein_coding||c.-942_-941insAC|||||942|,GGT|upstream_gene_variant|MODIFIER|hypothetical_protein%2C_conserved|TcBrA4_0133910|transcript|TcBrA4_0133910-RA|protein_coding||c.-6_-5insAC|||||6|,GGT|downstream_gene_variant|MODIFIER|hypothetical_protein%2C_conserved|TcBrA4_0133920|transcript|TcBrA4_0133920-RA|protein_coding||c.*1010_*1011insAC|||||1010|,GGT|downstream_gene_variant|MODIFIER|hypothetical_protein%2C_conserved|TcBrA4_0133930|transcript|TcBrA4_0133930-RA|protein_coding||c.*3296_*3297insAC|||||3296|,GGT|intergenic_region|MODIFIER|hypothetical_protein%2C_conserved-hypothetical_protein%2C_conserved|TcBrA4_0133910-TcBrA4_0133920|intergenic_region|TcBrA4_0133910-TcBrA4_0133920|||n.319295_319296insGT||||||	GT:AD:DP:GQ:PGT:PID:PL:SB
TcBrA4_Chr14	319300	.	ACG	A	772.73	.	DP=16;ExcessHet=3.0103;MLEAC=2,0;MLEAF=1.00,0.00;RAW_MQ=15360.00;ANN=A|upstream_gene_variant|MODIFIER|Iguana/Dzip1-like_DAZ-interacting_protein_N-terminal%2C_putative|TcBrA4_0133890|transcript|TcBrA4_0133890-RA|protein_coding||c.-4318_-4317delCG|||||4317|,A|upstream_gene_variant|MODIFIER|Protein_of_unknown_function_(DUF1253)%2C_putative|TcBrA4_0133900|transcript|TcBrA4_0133900-RA|protein_coding||c.-948_-947delCG|||||947|,A|upstream_gene_variant|MODIFIER|hypothetical_protein%2C_conserved|TcBrA4_0133910|transcript|TcBrA4_0133910-RA|protein_coding||c.-12_-11delCG|||||11|,A|downstream_gene_variant|MODIFIER|hypothetical_protein%2C_conserved|TcBrA4_0133920|transcript|TcBrA4_0133920-RA|protein_coding||c.*1004_*1005delCG|||||1005|,A|downstream_gene_variant|MODIFIER|hypothetical_protein%2C_conserved|TcBrA4_0133930|transcript|TcBrA4_0133930-RA|protein_coding||c.*3290_*3291delCG|||||3291|,A|intergenic_region|MODIFIER|hypothetical_protein%2C_conserved-hypothetical_protein%2C_conserved|TcBrA4_0133910-TcBrA4_0133920|intergenic_region|TcBrA4_0133910-TcBrA4_0133920|||n.319301_319302delCG||||||	GT:AD:DP:GQ:PGT:PID:PL:SB
TcBrA4_Chr14	320077	.	G	T	512.77	.	DP=16;ExcessHet=3.0103;MLEAC=2,0;MLEAF=1.00,0.00;RAW_MQ=8840.00;ANN=T|upstream_gene_variant|MODIFIER|Protein_of_unknown_function_(DUF1253)%2C_putative|TcBrA4_0133900|transcript|TcBrA4_0133900-RA|protein_coding||c.-1723C>A|||||1723|,T|upstream_gene_variant|MODIFIER|hypothetical_protein%2C_conserved|TcBrA4_0133910|transcript|TcBrA4_0133910-RA|protein_coding||c.-787C>A|||||787|,T|downstream_gene_variant|MODIFIER|hypothetical_protein%2C_conserved|TcBrA4_0133920|transcript|TcBrA4_0133920-RA|protein_coding||c.*229C>A|||||229|,T|downstream_gene_variant|MODIFIER|hypothetical_protein%2C_conserved|TcBrA4_0133930|transcript|TcBrA4_0133930-RA|protein_coding||c.*2515C>A|||||2515|,T|downstream_gene_variant|MODIFIER|hypothetical_protein%2C_conserved|TcBrA4_0133940|transcript|TcBrA4_0133940-RA|protein_coding||c.*4491C>A|||||4491|,T|intergenic_region|MODIFIER|hypothetical_protein%2C_conserved-hypothetical_protein%2C_conserved|TcBrA4_0133910-TcBrA4_0133920|intergenic_region|TcBrA4_0133910-TcBrA4_0133920|||n.320077G>T||||||	GT:AD:DP:GQ:PGT:PID:PL:SB
TcBrA4_Chr14	320094	.	G	C	315.78	.	DP=8;ExcessHet=3.0103;MLEAC=2,0;MLEAF=1.00,0.00;RAW_MQ=4373.00;ANN=C|upstream_gene_variant|MODIFIER|Protein_of_unknown_function_(DUF1253)%2C_putative|TcBrA4_0133900|transcript|TcBrA4_0133900-RA|protein_coding||c.-1740C>G|||||1740|,C|upstream_gene_variant|MODIFIER|hypothetical_protein%2C_conserved|TcBrA4_0133910|transcript|TcBrA4_0133910-RA|protein_coding||c.-804C>G|||||804|,C|downstream_gene_variant|MODIFIER|hypothetical_protein%2C_conserved|TcBrA4_0133920|transcript|TcBrA4_0133920-RA|protein_coding||c.*212C>G|||||212|,C|downstream_gene_variant|MODIFIER|hypothetical_protein%2C_conserved|TcBrA4_0133930|transcript|TcBrA4_0133930-RA|protein_coding||c.*2498C>G|||||2498|,C|downstream_gene_variant|MODIFIER|hypothetical_protein%2C_conserved|TcBrA4_0133940|transcript|TcBrA4_0133940-RA|protein_coding||c.*4474C>G|||||4474|,C|intergenic_region|MODIFIER|hypothetical_protein%2C_conserved-hypothetical_protein%2C_conserved|TcBrA4_0133910-TcBrA4_0133920|intergenic_region|TcBrA4_0133910-TcBrA4_0133920|||n.320094G>C||||||	GT:AD:DP:GQ:PGT:PID:PL:SB
TcBrA4_Chr14	320171	.	A	AAAAT	412.74	.	DP=9;ExcessHet=3.0103;MLEAC=2,0;MLEAF=1.00,0.00;RAW_MQ=4808.00;ANN=AAAAT|upstream_gene_variant|MODIFIER|Protein_of_unknown_function_(DUF1253)%2C_putative|TcBrA4_0133900|transcript|TcBrA4_0133900-RA|protein_coding||c.-1818_-1817insATTT|||||1818|,AAAAT|upstream_gene_variant|MODIFIER|hypothetical_protein%2C_conserved|TcBrA4_0133910|transcript|TcBrA4_0133910-RA|protein_coding||c.-882_-881insATTT|||||882|,AAAAT|downstream_gene_variant|MODIFIER|hypothetical_protein%2C_conserved|TcBrA4_0133920|transcript|TcBrA4_0133920-RA|protein_coding||c.*134_*135insATTT|||||134|,AAAAT|downstream_gene_variant|MODIFIER|hypothetical_protein%2C_conserved|TcBrA4_0133930|transcript|TcBrA4_0133930-RA|protein_coding||c.*2420_*2421insATTT|||||2420|,AAAAT|downstream_gene_variant|MODIFIER|hypothetical_protein%2C_conserved|TcBrA4_0133940|transcript|TcBrA4_0133940-RA|protein_coding||c.*4396_*4397insATTT|||||4396|,AAAAT|intergenic_region|MODIFIER|hypothetical_protein%2C_conserved-hypothetical_protein%2C_conserved|TcBrA4_0133910-TcBrA4_0133920|intergenic_region|TcBrA4_0133910-TcBrA4_0133920|||n.320171_320172insAAAT||||||	GT:AD:DP:GQ:PGT:PID:PL:SB
TcBrA4_Chr14	320191	.	T	C	957.77	.	DP=20;ExcessHet=3.0103;MLEAC=2,0;MLEAF=1.00,0.00;RAW_MQ=11980.00;ANN=C|upstream_gene_variant|MODIFIER|Protein_of_unknown_function_(DUF1253)%2C_putative|TcBrA4_0133900|transcript|TcBrA4_0133900-RA|protein_coding||c.-1837A>G|||||1837|,C|upstream_gene_variant|MODIFIER|hypothetical_protein%2C_conserved|TcBrA4_0133910|transcript|TcBrA4_0133910-RA|protein_coding||c.-901A>G|||||901|,C|downstream_gene_variant|MODIFIER|hypothetical_protein%2C_conserved|TcBrA4_0133920|transcript|TcBrA4_0133920-RA|protein_coding||c.*115A>G|||||115|,C|downstream_gene_variant|MODIFIER|hypothetical_protein%2C_conserved|TcBrA4_0133930|transcript|TcBrA4_0133930-RA|protein_coding||c.*2401A>G|||||2401|,C|downstream_gene_variant|MODIFIER|hypothetical_protein%2C_conserved|TcBrA4_0133940|transcript|TcBrA4_0133940-RA|protein_coding||c.*4377A>G|||||4377|,C|intergenic_region|MODIFIER|hypothetical_protein%2C_conserved-hypothetical_protein%2C_conserved|TcBrA4_0133910-TcBrA4_0133920|intergenic_region|TcBrA4_0133910-TcBrA4_0133920|||n.320191T>C||||||	GT:AD:DP:GQ:PGT:PID:PL:SB
TcBrA4_Chr14	320211	.	T	C	1140.77	.	DP=29;ExcessHet=3.0103;MLEAC=2,0;MLEAF=1.00,0.00;RAW_MQ=16929.00;ANN=C|upstream_gene_variant|MODIFIER|Protein_of_unknown_function_(DUF1253)%2C_putative|TcBrA4_0133900|transcript|TcBrA4_0133900-RA|protein_coding||c.-1857A>G|||||1857|,C|upstream_gene_variant|MODIFIER|hypothetical_protein%2C_conserved|TcBrA4_0133910|transcript|TcBrA4_0133910-RA|protein_coding||c.-921A>G|||||921|,C|downstream_gene_variant|MODIFIER|hypothetical_protein%2C_conserved|TcBrA4_0133920|transcript|TcBrA4_0133920-RA|protein_coding||c.*95A>G|||||95|,C|downstream_gene_variant|MODIFIER|hypothetical_protein%2C_conserved|TcBrA4_0133930|transcript|TcBrA4_0133930-RA|protein_coding||c.*2381A>G|||||2381|,C|downstream_gene_variant|MODIFIER|hypothetical_protein%2C_conserved|TcBrA4_0133940|transcript|TcBrA4_0133940-RA|protein_coding||c.*4357A>G|||||4357|,C|intergenic_region|MODIFIER|hypothetical_protein%2C_conserved-hypothetical_protein%2C_conserved|TcBrA4_0133910-TcBrA4_0133920|intergenic_region|TcBrA4_0133910-TcBrA4_0133920|||n.320211T>C||||||	GT:AD:DP:GQ:PGT:PID:PL:SB
TcBrA4_Chr14	320246	.	G	GT	2069.73	.	DP=47;ExcessHet=3.0103;MLEAC=2,0;MLEAF=1.00,0.00;RAW_MQ=30181.00;ANN=GT|upstream_gene_variant|MODIFIER|Protein_of_unknown_function_(DUF1253)%2C_putative|TcBrA4_0133900|transcript|TcBrA4_0133900-RA|protein_coding||c.-1893_-1892insA|||||1893|,GT|upstream_gene_variant|MODIFIER|hypothetical_protein%2C_conserved|TcBrA4_0133910|transcript|TcBrA4_0133910-RA|protein_coding||c.-957_-956insA|||||957|,GT|downstream_gene_variant|MODIFIER|hypothetical_protein%2C_conserved|TcBrA4_0133920|transcript|TcBrA4_0133920-RA|protein_coding||c.*59_*60insA|||||59|,GT|downstream_gene_variant|MODIFIER|hypothetical_protein%2C_conserved|TcBrA4_0133930|transcript|TcBrA4_0133930-RA|protein_coding||c.*2345_*2346insA|||||2345|,GT|downstream_gene_variant|MODIFIER|hypothetical_protein%2C_conserved|TcBrA4_0133940|transcript|TcBrA4_0133940-RA|protein_coding||c.*4321_*4322insA|||||4321|,GT|intergenic_region|MODIFIER|hypothetical_protein%2C_conserved-hypothetical_protein%2C_conserved|TcBrA4_0133910-TcBrA4_0133920|intergenic_region|TcBrA4_0133910-TcBrA4_0133920|||n.320246_320247insT||||||	GT:AD:DP:GQ:PGT:PID:PL:SB
TcBrA4_Chr14	320264	.	G	A	2311.77	.	DP=51;ExcessHet=3.0103;MLEAC=2,0;MLEAF=1.00,0.00;RAW_MQ=33509.00;ANN=A|upstream_gene_variant|MODIFIER|Protein_of_unknown_function_(DUF1253)%2C_putative|TcBrA4_0133900|transcript|TcBrA4_0133900-RA|protein_coding||c.-1910C>T|||||1910|,A|upstream_gene_variant|MODIFIER|hypothetical_protein%2C_conserved|TcBrA4_0133910|transcript|TcBrA4_0133910-RA|protein_coding||c.-974C>T|||||974|,A|downstream_gene_variant|MODIFIER|hypothetical_protein%2C_conserved|TcBrA4_0133920|transcript|TcBrA4_0133920-RA|protein_coding||c.*42C>T|||||42|,A|downstream_gene_variant|MODIFIER|hypothetical_protein%2C_conserved|TcBrA4_0133930|transcript|TcBrA4_0133930-RA|protein_coding||c.*2328C>T|||||2328|,A|downstream_gene_variant|MODIFIER|hypothetical_protein%2C_conserved|TcBrA4_0133940|transcript|TcBrA4_0133940-RA|protein_coding||c.*4304C>T|||||4304|,A|intergenic_region|MODIFIER|hypothetical_protein%2C_conserved-hypothetical_protein%2C_conserved|TcBrA4_0133910-TcBrA4_0133920|intergenic_region|TcBrA4_0133910-TcBrA4_0133920|||n.320264G>A||||||	GT:AD:DP:GQ:PGT:PID:PL:SB
TcBrA4_Chr14	320289	.	A	G	2948.77	.	DP=63;ExcessHet=3.0103;MLEAC=2,0;MLEAF=1.00,0.00;RAW_MQ=41445.00;ANN=G|upstream_gene_variant|MODIFIER|Protein_of_unknown_function_(DUF1253)%2C_putative|TcBrA4_0133900|transcript|TcBrA4_0133900-RA|protein_coding||c.-1935T>C|||||1935|,G|upstream_gene_variant|MODIFIER|hypothetical_protein%2C_conserved|TcBrA4_0133910|transcript|TcBrA4_0133910-RA|protein_coding||c.-999T>C|||||999|,G|downstream_gene_variant|MODIFIER|hypothetical_protein%2C_conserved|TcBrA4_0133920|transcript|TcBrA4_0133920-RA|protein_coding||c.*17T>C|||||17|,G|downstream_gene_variant|MODIFIER|hypothetical_protein%2C_conserved|TcBrA4_0133930|transcript|TcBrA4_0133930-RA|protein_coding||c.*2303T>C|||||2303|,G|downstream_gene_variant|MODIFIER|hypothetical_protein%2C_conserved|TcBrA4_0133940|transcript|TcBrA4_0133940-RA|protein_coding||c.*4279T>C|||||4279|,G|intergenic_region|MODIFIER|hypothetical_protein%2C_conserved-hypothetical_protein%2C_conserved|TcBrA4_0133910-TcBrA4_0133920|intergenic_region|TcBrA4_0133910-TcBrA4_0133920|||n.320289A>G||||||	GT:AD:DP:GQ:PGT:PID:PL:SB
TcBrA4_Chr14	320292	.	A	C	2813.77	.	DP=64;ExcessHet=3.0103;MLEAC=2,0;MLEAF=1.00,0.00;RAW_MQ=44069.00;ANN=C|upstream_gene_variant|MODIFIER|Protein_of_unknown_function_(DUF1253)%2C_putative|TcBrA4_0133900|transcript|TcBrA4_0133900-RA|protein_coding||c.-1938T>G|||||1938|,C|upstream_gene_variant|MODIFIER|hypothetical_protein%2C_conserved|TcBrA4_0133910|transcript|TcBrA4_0133910-RA|protein_coding||c.-1002T>G|||||1002|,C|downstream_gene_variant|MODIFIER|hypothetical_protein%2C_conserved|TcBrA4_0133920|transcript|TcBrA4_0133920-RA|protein_coding||c.*14T>G|||||14|,C|downstream_gene_variant|MODIFIER|hypothetical_protein%2C_conserved|TcBrA4_0133930|transcript|TcBrA4_0133930-RA|protein_coding||c.*2300T>G|||||2300|,C|downstream_gene_variant|MODIFIER|hypothetical_protein%2C_conserved|TcBrA4_0133940|transcript|TcBrA4_0133940-RA|protein_coding||c.*4276T>G|||||4276|,C|intergenic_region|MODIFIER|hypothetical_protein%2C_conserved-hypothetical_protein%2C_conserved|TcBrA4_0133910-TcBrA4_0133920|intergenic_region|TcBrA4_0133910-TcBrA4_0133920|||n.320292A>C||||||	GT:AD:DP:GQ:PGT:PID:PL:SB
TcBrA4_Chr14	320318	.	G	A	2220.77	.	DP=71;ExcessHet=3.0103;MLEAC=2,0;MLEAF=1.00,0.00;RAW_MQ=59694.00;ANN=A|synonymous_variant|LOW|hypothetical_protein%2C_conserved|TcBrA4_0133920|transcript|TcBrA4_0133920-RA|protein_coding|1/1|c.948C>T|p.His316His|948/960|948/960|316/319||,A|upstream_gene_variant|MODIFIER|Protein_of_unknown_function_(DUF1253)%2C_putative|TcBrA4_0133900|transcript|TcBrA4_0133900-RA|protein_coding||c.-1964C>T|||||1964|,A|upstream_gene_variant|MODIFIER|hypothetical_protein%2C_conserved|TcBrA4_0133910|transcript|TcBrA4_0133910-RA|protein_coding||c.-1028C>T|||||1028|,A|downstream_gene_variant|MODIFIER|hypothetical_protein%2C_conserved|TcBrA4_0133930|transcript|TcBrA4_0133930-RA|protein_coding||c.*2274C>T|||||2274|,A|downstream_gene_variant|MODIFIER|hypothetical_protein%2C_conserved|TcBrA4_0133940|transcript|TcBrA4_0133940-RA|protein_coding||c.*4250C>T|||||4250|	GT:AD:DP:GQ:PL:SB
TcBrA4_Chr14	320348	.	G	A	1564.77	.	DP=45;ExcessHet=3.0103;MLEAC=2,0;MLEAF=1.00,0.00;RAW_MQ=50026.00;ANN=A|synonymous_variant|LOW|hypothetical_protein%2C_conserved|TcBrA4_0133920|transcript|TcBrA4_0133920-RA|protein_coding|1/1|c.918C>T|p.Gly306Gly|918/960|918/960|306/319||,A|upstream_gene_variant|MODIFIER|Protein_of_unknown_function_(DUF1253)%2C_putative|TcBrA4_0133900|transcript|TcBrA4_0133900-RA|protein_coding||c.-1994C>T|||||1994|,A|upstream_gene_variant|MODIFIER|hypothetical_protein%2C_conserved|TcBrA4_0133910|transcript|TcBrA4_0133910-RA|protein_coding||c.-1058C>T|||||1058|,A|downstream_gene_variant|MODIFIER|hypothetical_protein%2C_conserved|TcBrA4_0133930|transcript|TcBrA4_0133930-RA|protein_coding||c.*2244C>T|||||2244|,A|downstream_gene_variant|MODIFIER|hypothetical_protein%2C_conserved|TcBrA4_0133940|transcript|TcBrA4_0133940-RA|protein_coding||c.*4220C>T|||||4220|	GT:AD:DP:GQ:PL:SB
TcBrA4_Chr14	320385	.	T	C	1988.77	.	DP=56;ExcessHet=3.0103;MLEAC=2,0;MLEAF=1.00,0.00;RAW_MQ=62928.00;ANN=C|missense_variant|MODERATE|hypothetical_protein%2C_conserved|TcBrA4_0133920|transcript|TcBrA4_0133920-RA|protein_coding|1/1|c.881A>G|p.Asp294Gly|881/960|881/960|294/319||,C|upstream_gene_variant|MODIFIER|Protein_of_unknown_function_(DUF1253)%2C_putative|TcBrA4_0133900|transcript|TcBrA4_0133900-RA|protein_coding||c.-2031A>G|||||2031|,C|upstream_gene_variant|MODIFIER|hypothetical_protein%2C_conserved|TcBrA4_0133910|transcript|TcBrA4_0133910-RA|protein_coding||c.-1095A>G|||||1095|,C|downstream_gene_variant|MODIFIER|hypothetical_protein%2C_conserved|TcBrA4_0133930|transcript|TcBrA4_0133930-RA|protein_coding||c.*2207A>G|||||2207|,C|downstream_gene_variant|MODIFIER|hypothetical_protein%2C_conserved|TcBrA4_0133940|transcript|TcBrA4_0133940-RA|protein_coding||c.*4183A>G|||||4183|	GT:AD:DP:GQ:PL:SB
TcBrA4_Chr14	320411	.	C	CTGT	2876.73	.	DP=71;ExcessHet=3.0103;MLEAC=2,0,0;MLEAF=1.00,0.00,0.00;RAW_MQ=79783.00;ANN=CTGT|disruptive_inframe_insertion|MODERATE|hypothetical_protein%2C_conserved|TcBrA4_0133920|transcript|TcBrA4_0133920-RA|protein_coding|1/1|c.854_855insACA|p.Gln285dup|854/960|854/960|285/319||,CTGT|upstream_gene_variant|MODIFIER|Protein_of_unknown_function_(DUF1253)%2C_putative|TcBrA4_0133900|transcript|TcBrA4_0133900-RA|protein_coding||c.-2058_-2057insACA|||||2058|,CTGT|upstream_gene_variant|MODIFIER|hypothetical_protein%2C_conserved|TcBrA4_0133910|transcript|TcBrA4_0133910-RA|protein_coding||c.-1122_-1121insACA|||||1122|,CTGT|downstream_gene_variant|MODIFIER|hypothetical_protein%2C_conserved|TcBrA4_0133930|transcript|TcBrA4_0133930-RA|protein_coding||c.*2180_*2181insACA|||||2180|,CTGT|downstream_gene_variant|MODIFIER|hypothetical_protein%2C_conserved|TcBrA4_0133940|transcript|TcBrA4_0133940-RA|protein_coding||c.*4156_*4157insACA|||||4156|	GT:AD:DP:GQ:PL:SB
TcBrA4_Chr14	320491	.	A	G	3372.77	.	DP=92;ExcessHet=3.0103;MLEAC=2,0;MLEAF=1.00,0.00;RAW_MQ=125284.00;ANN=G|synonymous_variant|LOW|hypothetical_protein%2C_conserved|TcBrA4_0133920|transcript|TcBrA4_0133920-RA|protein_coding|1/1|c.775T>C|p.Leu259Leu|775/960|775/960|259/319||,G|upstream_gene_variant|MODIFIER|Protein_of_unknown_function_(DUF1253)%2C_putative|TcBrA4_0133900|transcript|TcBrA4_0133900-RA|protein_coding||c.-2137T>C|||||2137|,G|upstream_gene_variant|MODIFIER|hypothetical_protein%2C_conserved|TcBrA4_0133910|transcript|TcBrA4_0133910-RA|protein_coding||c.-1201T>C|||||1201|,G|downstream_gene_variant|MODIFIER|hypothetical_protein%2C_conserved|TcBrA4_0133930|transcript|TcBrA4_0133930-RA|protein_coding||c.*2101T>C|||||2101|,G|downstream_gene_variant|MODIFIER|hypothetical_protein%2C_conserved|TcBrA4_0133940|transcript|TcBrA4_0133940-RA|protein_coding||c.*4077T>C|||||4077|	GT:AD:DP:GQ:PL:SB
TcBrA4_Chr14	320533	.	G	A	3902.77	.	DP=113;ExcessHet=3.0103;MLEAC=2,0;MLEAF=1.00,0.00;RAW_MQ=167870.00;ANN=A|missense_variant|MODERATE|hypothetical_protein%2C_conserved|TcBrA4_0133920|transcript|TcBrA4_0133920-RA|protein_coding|1/1|c.733C>T|p.Pro245Ser|733/960|733/960|245/319||,A|upstream_gene_variant|MODIFIER|Protein_of_unknown_function_(DUF1253)%2C_putative|TcBrA4_0133900|transcript|TcBrA4_0133900-RA|protein_coding||c.-2179C>T|||||2179|,A|upstream_gene_variant|MODIFIER|hypothetical_protein%2C_conserved|TcBrA4_0133910|transcript|TcBrA4_0133910-RA|protein_coding||c.-1243C>T|||||1243|,A|downstream_gene_variant|MODIFIER|hypothetical_protein%2C_conserved|TcBrA4_0133930|transcript|TcBrA4_0133930-RA|protein_coding||c.*2059C>T|||||2059|,A|downstream_gene_variant|MODIFIER|hypothetical_protein%2C_conserved|TcBrA4_0133940|transcript|TcBrA4_0133940-RA|protein_coding||c.*4035C>T|||||4035|	GT:AD:DP:GQ:PL:SB
TcBrA4_Chr14	320565	.	C	T	4161.77	.	DP=118;ExcessHet=3.0103;MLEAC=2,0;MLEAF=1.00,0.00;RAW_MQ=187734.00;ANN=T|missense_variant|MODERATE|hypothetical_protein%2C_conserved|TcBrA4_0133920|transcript|TcBrA4_0133920-RA|protein_coding|1/1|c.701G>A|p.Arg234Lys|701/960|701/960|234/319||,T|upstream_gene_variant|MODIFIER|Protein_of_unknown_function_(DUF1253)%2C_putative|TcBrA4_0133900|transcript|TcBrA4_0133900-RA|protein_coding||c.-2211G>A|||||2211|,T|upstream_gene_variant|MODIFIER|hypothetical_protein%2C_conserved|TcBrA4_0133910|transcript|TcBrA4_0133910-RA|protein_coding||c.-1275G>A|||||1275|,T|downstream_gene_variant|MODIFIER|hypothetical_protein%2C_conserved|TcBrA4_0133930|transcript|TcBrA4_0133930-RA|protein_coding||c.*2027G>A|||||2027|,T|downstream_gene_variant|MODIFIER|hypothetical_protein%2C_conserved|TcBrA4_0133940|transcript|TcBrA4_0133940-RA|protein_coding||c.*4003G>A|||||4003|	GT:AD:DP:GQ:PL:SB
TcBrA4_Chr14	320657	.	G	A	4494.77	.	DP=120;ExcessHet=3.0103;MLEAC=2,0;MLEAF=1.00,0.00;RAW_MQ=194709.00;ANN=A|synonymous_variant|LOW|hypothetical_protein%2C_conserved|TcBrA4_0133920|transcript|TcBrA4_0133920-RA|protein_coding|1/1|c.609C>T|p.Val203Val|609/960|609/960|203/319||,A|upstream_gene_variant|MODIFIER|Protein_of_unknown_function_(DUF1253)%2C_putative|TcBrA4_0133900|transcript|TcBrA4_0133900-RA|protein_coding||c.-2303C>T|||||2303|,A|upstream_gene_variant|MODIFIER|hypothetical_protein%2C_conserved|TcBrA4_0133910|transcript|TcBrA4_0133910-RA|protein_coding||c.-1367C>T|||||1367|,A|downstream_gene_variant|MODIFIER|hypothetical_protein%2C_conserved|TcBrA4_0133930|transcript|TcBrA4_0133930-RA|protein_coding||c.*1935C>T|||||1935|,A|downstream_gene_variant|MODIFIER|hypothetical_protein%2C_conserved|TcBrA4_0133940|transcript|TcBrA4_0133940-RA|protein_coding||c.*3911C>T|||||3911|	GT:AD:DP:GQ:PL:SB
TcBrA4_Chr14	320687	.	C	T	4669.77	.	DP=118;ExcessHet=3.0103;MLEAC=2,0;MLEAF=1.00,0.00;RAW_MQ=189548.00;ANN=T|synonymous_variant|LOW|hypothetical_protein%2C_conserved|TcBrA4_0133920|transcript|TcBrA4_0133920-RA|protein_coding|1/1|c.579G>A|p.Pro193Pro|579/960|579/960|193/319||,T|upstream_gene_variant|MODIFIER|Protein_of_unknown_function_(DUF1253)%2C_putative|TcBrA4_0133900|transcript|TcBrA4_0133900-RA|protein_coding||c.-2333G>A|||||2333|,T|upstream_gene_variant|MODIFIER|hypothetical_protein%2C_conserved|TcBrA4_0133910|transcript|TcBrA4_0133910-RA|protein_coding||c.-1397G>A|||||1397|,T|downstream_gene_variant|MODIFIER|hypothetical_protein%2C_conserved|TcBrA4_0133930|transcript|TcBrA4_0133930-RA|protein_coding||c.*1905G>A|||||1905|,T|downstream_gene_variant|MODIFIER|hypothetical_protein%2C_conserved|TcBrA4_0133940|transcript|TcBrA4_0133940-RA|protein_coding||c.*3881G>A|||||3881|	GT:AD:DP:GQ:PL:SB
TcBrA4_Chr14	320768	.	A	G	4944.77	.	DP=134;ExcessHet=3.0103;MLEAC=2,0;MLEAF=1.00,0.00;RAW_MQ=189935.00;ANN=G|synonymous_variant|LOW|hypothetical_protein%2C_conserved|TcBrA4_0133920|transcript|TcBrA4_0133920-RA|protein_coding|1/1|c.498T>C|p.Asn166Asn|498/960|498/960|166/319||,G|upstream_gene_variant|MODIFIER|Protein_of_unknown_function_(DUF1253)%2C_putative|TcBrA4_0133900|transcript|TcBrA4_0133900-RA|protein_coding||c.-2414T>C|||||2414|,G|upstream_gene_variant|MODIFIER|hypothetical_protein%2C_conserved|TcBrA4_0133910|transcript|TcBrA4_0133910-RA|protein_coding||c.-1478T>C|||||1478|,G|downstream_gene_variant|MODIFIER|hypothetical_protein%2C_conserved|TcBrA4_0133930|transcript|TcBrA4_0133930-RA|protein_coding||c.*1824T>C|||||1824|,G|downstream_gene_variant|MODIFIER|hypothetical_protein%2C_conserved|TcBrA4_0133940|transcript|TcBrA4_0133940-RA|protein_coding||c.*3800T>C|||||3800|	GT:AD:DP:GQ:PL:SB
TcBrA4_Chr14	320821	.	A	T	4529.77	.	DP=122;ExcessHet=3.0103;MLEAC=2,0;MLEAF=1.00,0.00;RAW_MQ=162609.00;ANN=T|missense_variant|MODERATE|hypothetical_protein%2C_conserved|TcBrA4_0133920|transcript|TcBrA4_0133920-RA|protein_coding|1/1|c.445T>A|p.Ser149Thr|445/960|445/960|149/319||,T|upstream_gene_variant|MODIFIER|Protein_of_unknown_function_(DUF1253)%2C_putative|TcBrA4_0133900|transcript|TcBrA4_0133900-RA|protein_coding||c.-2467T>A|||||2467|,T|upstream_gene_variant|MODIFIER|hypothetical_protein%2C_conserved|TcBrA4_0133910|transcript|TcBrA4_0133910-RA|protein_coding||c.-1531T>A|||||1531|,T|downstream_gene_variant|MODIFIER|hypothetical_protein%2C_conserved|TcBrA4_0133930|transcript|TcBrA4_0133930-RA|protein_coding||c.*1771T>A|||||1771|,T|downstream_gene_variant|MODIFIER|hypothetical_protein%2C_conserved|TcBrA4_0133940|transcript|TcBrA4_0133940-RA|protein_coding||c.*3747T>A|||||3747|	GT:AD:DP:GQ:PL:SB
TcBrA4_Chr14	320839	.	A	G	5180.77	.	DP=117;ExcessHet=3.0103;MLEAC=2,0;MLEAF=1.00,0.00;RAW_MQ=152226.00;ANN=G|missense_variant|MODERATE|hypothetical_protein%2C_conserved|TcBrA4_0133920|transcript|TcBrA4_0133920-RA|protein_coding|1/1|c.427T>C|p.Ser143Pro|427/960|427/960|143/319||,G|upstream_gene_variant|MODIFIER|Protein_of_unknown_function_(DUF1253)%2C_putative|TcBrA4_0133900|transcript|TcBrA4_0133900-RA|protein_coding||c.-2485T>C|||||2485|,G|upstream_gene_variant|MODIFIER|hypothetical_protein%2C_conserved|TcBrA4_0133910|transcript|TcBrA4_0133910-RA|protein_coding||c.-1549T>C|||||1549|,G|downstream_gene_variant|MODIFIER|hypothetical_protein%2C_conserved|TcBrA4_0133930|transcript|TcBrA4_0133930-RA|protein_coding||c.*1753T>C|||||1753|,G|downstream_gene_variant|MODIFIER|hypothetical_protein%2C_conserved|TcBrA4_0133940|transcript|TcBrA4_0133940-RA|protein_coding||c.*3729T>C|||||3729|	GT:AD:DP:GQ:PGT:PID:PL:SB
TcBrA4_Chr14	320849	.	T	G	5630.77	.	DP=118;ExcessHet=3.0103;MLEAC=2,0;MLEAF=1.00,0.00;RAW_MQ=150794.00;ANN=G|missense_variant|MODERATE|hypothetical_protein%2C_conserved|TcBrA4_0133920|transcript|TcBrA4_0133920-RA|protein_coding|1/1|c.417A>C|p.Leu139Phe|417/960|417/960|139/319||,G|upstream_gene_variant|MODIFIER|Protein_of_unknown_function_(DUF1253)%2C_putative|TcBrA4_0133900|transcript|TcBrA4_0133900-RA|protein_coding||c.-2495A>C|||||2495|,G|upstream_gene_variant|MODIFIER|hypothetical_protein%2C_conserved|TcBrA4_0133910|transcript|TcBrA4_0133910-RA|protein_coding||c.-1559A>C|||||1559|,G|downstream_gene_variant|MODIFIER|hypothetical_protein%2C_conserved|TcBrA4_0133930|transcript|TcBrA4_0133930-RA|protein_coding||c.*1743A>C|||||1743|,G|downstream_gene_variant|MODIFIER|hypothetical_protein%2C_conserved|TcBrA4_0133940|transcript|TcBrA4_0133940-RA|protein_coding||c.*3719A>C|||||3719|	GT:AD:DP:GQ:PGT:PID:PL:SB
TcBrA4_Chr14	320851	.	A	C	5735.77	.	DP=124;ExcessHet=3.0103;MLEAC=2,0;MLEAF=1.00,0.00;RAW_MQ=159002.00;ANN=C|missense_variant|MODERATE|hypothetical_protein%2C_conserved|TcBrA4_0133920|transcript|TcBrA4_0133920-RA|protein_coding|1/1|c.415T>G|p.Leu139Val|415/960|415/960|139/319||,C|upstream_gene_variant|MODIFIER|Protein_of_unknown_function_(DUF1253)%2C_putative|TcBrA4_0133900|transcript|TcBrA4_0133900-RA|protein_coding||c.-2497T>G|||||2497|,C|upstream_gene_variant|MODIFIER|hypothetical_protein%2C_conserved|TcBrA4_0133910|transcript|TcBrA4_0133910-RA|protein_coding||c.-1561T>G|||||1561|,C|downstream_gene_variant|MODIFIER|hypothetical_protein%2C_conserved|TcBrA4_0133930|transcript|TcBrA4_0133930-RA|protein_coding||c.*1741T>G|||||1741|,C|downstream_gene_variant|MODIFIER|hypothetical_protein%2C_conserved|TcBrA4_0133940|transcript|TcBrA4_0133940-RA|protein_coding||c.*3717T>G|||||3717|	GT:AD:DP:GQ:PGT:PID:PL:SB
TcBrA4_Chr14	320854	.	G	A	5681.77	.	DP=128;ExcessHet=3.0103;MLEAC=2,0;MLEAF=1.00,0.00;RAW_MQ=165894.00;ANN=A|synonymous_variant|LOW|hypothetical_protein%2C_conserved|TcBrA4_0133920|transcript|TcBrA4_0133920-RA|protein_coding|1/1|c.412C>T|p.Leu138Leu|412/960|412/960|138/319||,A|upstream_gene_variant|MODIFIER|Protein_of_unknown_function_(DUF1253)%2C_putative|TcBrA4_0133900|transcript|TcBrA4_0133900-RA|protein_coding||c.-2500C>T|||||2500|,A|upstream_gene_variant|MODIFIER|hypothetical_protein%2C_conserved|TcBrA4_0133910|transcript|TcBrA4_0133910-RA|protein_coding||c.-1564C>T|||||1564|,A|downstream_gene_variant|MODIFIER|hypothetical_protein%2C_conserved|TcBrA4_0133930|transcript|TcBrA4_0133930-RA|protein_coding||c.*1738C>T|||||1738|,A|downstream_gene_variant|MODIFIER|hypothetical_protein%2C_conserved|TcBrA4_0133940|transcript|TcBrA4_0133940-RA|protein_coding||c.*3714C>T|||||3714|	GT:AD:DP:GQ:PGT:PID:PL:SB
TcBrA4_Chr14	320891	.	G	C	4936.77	.	DP=133;ExcessHet=3.0103;MLEAC=2,0;MLEAF=1.00,0.00;RAW_MQ=186514.00;ANN=C|synonymous_variant|LOW|hypothetical_protein%2C_conserved|TcBrA4_0133920|transcript|TcBrA4_0133920-RA|protein_coding|1/1|c.375C>G|p.Leu125Leu|375/960|375/960|125/319||,C|upstream_gene_variant|MODIFIER|Protein_of_unknown_function_(DUF1253)%2C_putative|TcBrA4_0133900|transcript|TcBrA4_0133900-RA|protein_coding||c.-2537C>G|||||2537|,C|upstream_gene_variant|MODIFIER|hypothetical_protein%2C_conserved|TcBrA4_0133910|transcript|TcBrA4_0133910-RA|protein_coding||c.-1601C>G|||||1601|,C|downstream_gene_variant|MODIFIER|hypothetical_protein%2C_conserved|TcBrA4_0133930|transcript|TcBrA4_0133930-RA|protein_coding||c.*1701C>G|||||1701|,C|downstream_gene_variant|MODIFIER|hypothetical_protein%2C_conserved|TcBrA4_0133940|transcript|TcBrA4_0133940-RA|protein_coding||c.*3677C>G|||||3677|	GT:AD:DP:GQ:PL:SB
TcBrA4_Chr14	320984	.	A	G	5771.77	.	DP=154;ExcessHet=3.0103;MLEAC=2,0;MLEAF=1.00,0.00;RAW_MQ=243166.00;ANN=G|synonymous_variant|LOW|hypothetical_protein%2C_conserved|TcBrA4_0133920|transcript|TcBrA4_0133920-RA|protein_coding|1/1|c.282T>C|p.Ala94Ala|282/960|282/960|94/319||,G|upstream_gene_variant|MODIFIER|Protein_of_unknown_function_(DUF1253)%2C_putative|TcBrA4_0133900|transcript|TcBrA4_0133900-RA|protein_coding||c.-2630T>C|||||2630|,G|upstream_gene_variant|MODIFIER|hypothetical_protein%2C_conserved|TcBrA4_0133910|transcript|TcBrA4_0133910-RA|protein_coding||c.-1694T>C|||||1694|,G|downstream_gene_variant|MODIFIER|hypothetical_protein%2C_conserved|TcBrA4_0133930|transcript|TcBrA4_0133930-RA|protein_coding||c.*1608T>C|||||1608|,G|downstream_gene_variant|MODIFIER|hypothetical_protein%2C_conserved|TcBrA4_0133940|transcript|TcBrA4_0133940-RA|protein_coding||c.*3584T>C|||||3584|	GT:AD:DP:GQ:PL:SB
TcBrA4_Chr14	321044	.	G	A	5086.77	.	DP=138;ExcessHet=3.0103;MLEAC=2,0;MLEAF=1.00,0.00;RAW_MQ=214792.00;ANN=A|synonymous_variant|LOW|hypothetical_protein%2C_conserved|TcBrA4_0133920|transcript|TcBrA4_0133920-RA|protein_coding|1/1|c.222C>T|p.Ile74Ile|222/960|222/960|74/319||,A|upstream_gene_variant|MODIFIER|Protein_of_unknown_function_(DUF1253)%2C_putative|TcBrA4_0133900|transcript|TcBrA4_0133900-RA|protein_coding||c.-2690C>T|||||2690|,A|upstream_gene_variant|MODIFIER|hypothetical_protein%2C_conserved|TcBrA4_0133910|transcript|TcBrA4_0133910-RA|protein_coding||c.-1754C>T|||||1754|,A|downstream_gene_variant|MODIFIER|hypothetical_protein%2C_conserved|TcBrA4_0133930|transcript|TcBrA4_0133930-RA|protein_coding||c.*1548C>T|||||1548|,A|downstream_gene_variant|MODIFIER|hypothetical_protein%2C_conserved|TcBrA4_0133940|transcript|TcBrA4_0133940-RA|protein_coding||c.*3524C>T|||||3524|	GT:AD:DP:GQ:PL:SB
TcBrA4_Chr14	321158	.	T	G	4607.77	.	DP=139;ExcessHet=3.0103;MLEAC=2,0;MLEAF=1.00,0.00;RAW_MQ=170738.00;ANN=G|synonymous_variant|LOW|hypothetical_protein%2C_conserved|TcBrA4_0133920|transcript|TcBrA4_0133920-RA|protein_coding|1/1|c.108A>C|p.Thr36Thr|108/960|108/960|36/319||,G|upstream_gene_variant|MODIFIER|Protein_of_unknown_function_(DUF1253)%2C_putative|TcBrA4_0133900|transcript|TcBrA4_0133900-RA|protein_coding||c.-2804A>C|||||2804|,G|upstream_gene_variant|MODIFIER|hypothetical_protein%2C_conserved|TcBrA4_0133910|transcript|TcBrA4_0133910-RA|protein_coding||c.-1868A>C|||||1868|,G|downstream_gene_variant|MODIFIER|hypothetical_protein%2C_conserved|TcBrA4_0133930|transcript|TcBrA4_0133930-RA|protein_coding||c.*1434A>C|||||1434|,G|downstream_gene_variant|MODIFIER|hypothetical_protein%2C_conserved|TcBrA4_0133940|transcript|TcBrA4_0133940-RA|protein_coding||c.*3410A>C|||||3410|	GT:AD:DP:GQ:PL:SB
TcBrA4_Chr14	321215	.	G	T	3708.77	.	DP=114;ExcessHet=3.0103;MLEAC=2,0;MLEAF=1.00,0.00;RAW_MQ=121939.00;ANN=T|missense_variant|MODERATE|hypothetical_protein%2C_conserved|TcBrA4_0133920|transcript|TcBrA4_0133920-RA|protein_coding|1/1|c.51C>A|p.Asp17Glu|51/960|51/960|17/319||,T|upstream_gene_variant|MODIFIER|Protein_of_unknown_function_(DUF1253)%2C_putative|TcBrA4_0133900|transcript|TcBrA4_0133900-RA|protein_coding||c.-2861C>A|||||2861|,T|upstream_gene_variant|MODIFIER|hypothetical_protein%2C_conserved|TcBrA4_0133910|transcript|TcBrA4_0133910-RA|protein_coding||c.-1925C>A|||||1925|,T|downstream_gene_variant|MODIFIER|hypothetical_protein%2C_conserved|TcBrA4_0133930|transcript|TcBrA4_0133930-RA|protein_coding||c.*1377C>A|||||1377|,T|downstream_gene_variant|MODIFIER|hypothetical_protein%2C_conserved|TcBrA4_0133940|transcript|TcBrA4_0133940-RA|protein_coding||c.*3353C>A|||||3353|	GT:AD:DP:GQ:PL:SB
TcBrA4_Chr14	321245	.	T	C	3506.77	.	DP=108;ExcessHet=3.0103;MLEAC=2,0;MLEAF=1.00,0.00;RAW_MQ=107697.00;ANN=C|synonymous_variant|LOW|hypothetical_protein%2C_conserved|TcBrA4_0133920|transcript|TcBrA4_0133920-RA|protein_coding|1/1|c.21A>G|p.Lys7Lys|21/960|21/960|7/319||,C|upstream_gene_variant|MODIFIER|Protein_of_unknown_function_(DUF1253)%2C_putative|TcBrA4_0133900|transcript|TcBrA4_0133900-RA|protein_coding||c.-2891A>G|||||2891|,C|upstream_gene_variant|MODIFIER|hypothetical_protein%2C_conserved|TcBrA4_0133910|transcript|TcBrA4_0133910-RA|protein_coding||c.-1955A>G|||||1955|,C|downstream_gene_variant|MODIFIER|hypothetical_protein%2C_conserved|TcBrA4_0133930|transcript|TcBrA4_0133930-RA|protein_coding||c.*1347A>G|||||1347|,C|downstream_gene_variant|MODIFIER|hypothetical_protein%2C_conserved|TcBrA4_0133940|transcript|TcBrA4_0133940-RA|protein_coding||c.*3323A>G|||||3323|	GT:AD:DP:GQ:PL:SB
TcBrA4_Chr14	321280	.	C	T	3747.77	.	DP=85;ExcessHet=3.0103;MLEAC=2,0;MLEAF=1.00,0.00;RAW_MQ=70947.00;ANN=T|upstream_gene_variant|MODIFIER|Protein_of_unknown_function_(DUF1253)%2C_putative|TcBrA4_0133900|transcript|TcBrA4_0133900-RA|protein_coding||c.-2926G>A|||||2926|,T|upstream_gene_variant|MODIFIER|hypothetical_protein%2C_conserved|TcBrA4_0133910|transcript|TcBrA4_0133910-RA|protein_coding||c.-1990G>A|||||1990|,T|upstream_gene_variant|MODIFIER|hypothetical_protein%2C_conserved|TcBrA4_0133920|transcript|TcBrA4_0133920-RA|protein_coding||c.-15G>A|||||15|,T|downstream_gene_variant|MODIFIER|hypothetical_protein%2C_conserved|TcBrA4_0133930|transcript|TcBrA4_0133930-RA|protein_coding||c.*1312G>A|||||1312|,T|downstream_gene_variant|MODIFIER|hypothetical_protein%2C_conserved|TcBrA4_0133940|transcript|TcBrA4_0133940-RA|protein_coding||c.*3288G>A|||||3288|,T|intergenic_region|MODIFIER|hypothetical_protein%2C_conserved-hypothetical_protein%2C_conserved|TcBrA4_0133920-TcBrA4_0133930|intergenic_region|TcBrA4_0133920-TcBrA4_0133930|||n.321280C>T||||||	GT:AD:DP:GQ:PGT:PID:PL:SB
TcBrA4_Chr14	321282	.	C	T	3792.77	.	DP=81;ExcessHet=3.0103;MLEAC=2,0;MLEAF=1.00,0.00;RAW_MQ=65571.00;ANN=T|upstream_gene_variant|MODIFIER|Protein_of_unknown_function_(DUF1253)%2C_putative|TcBrA4_0133900|transcript|TcBrA4_0133900-RA|protein_coding||c.-2928G>A|||||2928|,T|upstream_gene_variant|MODIFIER|hypothetical_protein%2C_conserved|TcBrA4_0133910|transcript|TcBrA4_0133910-RA|protein_coding||c.-1992G>A|||||1992|,T|upstream_gene_variant|MODIFIER|hypothetical_protein%2C_conserved|TcBrA4_0133920|transcript|TcBrA4_0133920-RA|protein_coding||c.-17G>A|||||17|,T|downstream_gene_variant|MODIFIER|hypothetical_protein%2C_conserved|TcBrA4_0133930|transcript|TcBrA4_0133930-RA|protein_coding||c.*1310G>A|||||1310|,T|downstream_gene_variant|MODIFIER|hypothetical_protein%2C_conserved|TcBrA4_0133940|transcript|TcBrA4_0133940-RA|protein_coding||c.*3286G>A|||||3286|,T|intergenic_region|MODIFIER|hypothetical_protein%2C_conserved-hypothetical_protein%2C_conserved|TcBrA4_0133920-TcBrA4_0133930|intergenic_region|TcBrA4_0133920-TcBrA4_0133930|||n.321282C>T||||||	GT:AD:DP:GQ:PGT:PID:PL:SB
TcBrA4_Chr14	321288	.	G	T	3571.77	.	DP=75;ExcessHet=3.0103;MLEAC=2,0;MLEAF=1.00,0.00;RAW_MQ=55760.00;ANN=T|upstream_gene_variant|MODIFIER|Protein_of_unknown_function_(DUF1253)%2C_putative|TcBrA4_0133900|transcript|TcBrA4_0133900-RA|protein_coding||c.-2934C>A|||||2934|,T|upstream_gene_variant|MODIFIER|hypothetical_protein%2C_conserved|TcBrA4_0133910|transcript|TcBrA4_0133910-RA|protein_coding||c.-1998C>A|||||1998|,T|upstream_gene_variant|MODIFIER|hypothetical_protein%2C_conserved|TcBrA4_0133920|transcript|TcBrA4_0133920-RA|protein_coding||c.-23C>A|||||23|,T|downstream_gene_variant|MODIFIER|hypothetical_protein%2C_conserved|TcBrA4_0133930|transcript|TcBrA4_0133930-RA|protein_coding||c.*1304C>A|||||1304|,T|downstream_gene_variant|MODIFIER|hypothetical_protein%2C_conserved|TcBrA4_0133940|transcript|TcBrA4_0133940-RA|protein_coding||c.*3280C>A|||||3280|,T|intergenic_region|MODIFIER|hypothetical_protein%2C_conserved-hypothetical_protein%2C_conserved|TcBrA4_0133920-TcBrA4_0133930|intergenic_region|TcBrA4_0133920-TcBrA4_0133930|||n.321288G>T||||||	GT:AD:DP:GQ:PGT:PID:PL:SB
TcBrA4_Chr14	321302	.	G	A	3031.77	.	DP=66;ExcessHet=3.0103;MLEAC=2,0;MLEAF=1.00,0.00;RAW_MQ=46621.00;ANN=A|upstream_gene_variant|MODIFIER|Protein_of_unknown_function_(DUF1253)%2C_putative|TcBrA4_0133900|transcript|TcBrA4_0133900-RA|protein_coding||c.-2948C>T|||||2948|,A|upstream_gene_variant|MODIFIER|hypothetical_protein%2C_conserved|TcBrA4_0133910|transcript|TcBrA4_0133910-RA|protein_coding||c.-2012C>T|||||2012|,A|upstream_gene_variant|MODIFIER|hypothetical_protein%2C_conserved|TcBrA4_0133920|transcript|TcBrA4_0133920-RA|protein_coding||c.-37C>T|||||37|,A|downstream_gene_variant|MODIFIER|hypothetical_protein%2C_conserved|TcBrA4_0133930|transcript|TcBrA4_0133930-RA|protein_coding||c.*1290C>T|||||1290|,A|downstream_gene_variant|MODIFIER|hypothetical_protein%2C_conserved|TcBrA4_0133940|transcript|TcBrA4_0133940-RA|protein_coding||c.*3266C>T|||||3266|,A|intergenic_region|MODIFIER|hypothetical_protein%2C_conserved-hypothetical_protein%2C_conserved|TcBrA4_0133920-TcBrA4_0133930|intergenic_region|TcBrA4_0133920-TcBrA4_0133930|||n.321302G>A||||||	GT:AD:DP:GQ:PGT:PID:PL:SB
TcBrA4_Chr14	321306	.	T	C	2851.77	.	DP=62;ExcessHet=3.0103;MLEAC=2,0;MLEAF=1.00,0.00;RAW_MQ=44364.00;ANN=C|upstream_gene_variant|MODIFIER|Protein_of_unknown_function_(DUF1253)%2C_putative|TcBrA4_0133900|transcript|TcBrA4_0133900-RA|protein_coding||c.-2952A>G|||||2952|,C|upstream_gene_variant|MODIFIER|hypothetical_protein%2C_conserved|TcBrA4_0133910|transcript|TcBrA4_0133910-RA|protein_coding||c.-2016A>G|||||2016|,C|upstream_gene_variant|MODIFIER|hypothetical_protein%2C_conserved|TcBrA4_0133920|transcript|TcBrA4_0133920-RA|protein_coding||c.-41A>G|||||41|,C|downstream_gene_variant|MODIFIER|hypothetical_protein%2C_conserved|TcBrA4_0133930|transcript|TcBrA4_0133930-RA|protein_coding||c.*1286A>G|||||1286|,C|downstream_gene_variant|MODIFIER|hypothetical_protein%2C_conserved|TcBrA4_0133940|transcript|TcBrA4_0133940-RA|protein_coding||c.*3262A>G|||||3262|,C|intergenic_region|MODIFIER|hypothetical_protein%2C_conserved-hypothetical_protein%2C_conserved|TcBrA4_0133920-TcBrA4_0133930|intergenic_region|TcBrA4_0133920-TcBrA4_0133930|||n.321306T>C||||||	GT:AD:DP:GQ:PGT:PID:PL:SB
TcBrA4_Chr14	321324	.	AT	A	2257.73	.	DP=49;ExcessHet=3.0103;MLEAC=2,0;MLEAF=1.00,0.00;RAW_MQ=32014.00;ANN=A|upstream_gene_variant|MODIFIER|Protein_of_unknown_function_(DUF1253)%2C_putative|TcBrA4_0133900|transcript|TcBrA4_0133900-RA|protein_coding||c.-2971delA|||||2971|,A|upstream_gene_variant|MODIFIER|hypothetical_protein%2C_conserved|TcBrA4_0133910|transcript|TcBrA4_0133910-RA|protein_coding||c.-2035delA|||||2035|,A|upstream_gene_variant|MODIFIER|hypothetical_protein%2C_conserved|TcBrA4_0133920|transcript|TcBrA4_0133920-RA|protein_coding||c.-60delA|||||60|,A|downstream_gene_variant|MODIFIER|hypothetical_protein%2C_conserved|TcBrA4_0133930|transcript|TcBrA4_0133930-RA|protein_coding||c.*1267delA|||||1267|,A|downstream_gene_variant|MODIFIER|hypothetical_protein%2C_conserved|TcBrA4_0133940|transcript|TcBrA4_0133940-RA|protein_coding||c.*3243delA|||||3243|,A|intergenic_region|MODIFIER|hypothetical_protein%2C_conserved-hypothetical_protein%2C_conserved|TcBrA4_0133920-TcBrA4_0133930|intergenic_region|TcBrA4_0133920-TcBrA4_0133930|||n.321325delT||||||	GT:AD:DP:GQ:PGT:PID:PL:SB
TcBrA4_Chr14	321331	.	A	G	2176.77	.	DP=49;ExcessHet=3.0103;MLEAC=2,0;MLEAF=1.00,0.00;RAW_MQ=32014.00;ANN=G|upstream_gene_variant|MODIFIER|Protein_of_unknown_function_(DUF1253)%2C_putative|TcBrA4_0133900|transcript|TcBrA4_0133900-RA|protein_coding||c.-2977T>C|||||2977|,G|upstream_gene_variant|MODIFIER|hypothetical_protein%2C_conserved|TcBrA4_0133910|transcript|TcBrA4_0133910-RA|protein_coding||c.-2041T>C|||||2041|,G|upstream_gene_variant|MODIFIER|hypothetical_protein%2C_conserved|TcBrA4_0133920|transcript|TcBrA4_0133920-RA|protein_coding||c.-66T>C|||||66|,G|downstream_gene_variant|MODIFIER|hypothetical_protein%2C_conserved|TcBrA4_0133930|transcript|TcBrA4_0133930-RA|protein_coding||c.*1261T>C|||||1261|,G|downstream_gene_variant|MODIFIER|hypothetical_protein%2C_conserved|TcBrA4_0133940|transcript|TcBrA4_0133940-RA|protein_coding||c.*3237T>C|||||3237|,G|intergenic_region|MODIFIER|hypothetical_protein%2C_conserved-hypothetical_protein%2C_conserved|TcBrA4_0133920-TcBrA4_0133930|intergenic_region|TcBrA4_0133920-TcBrA4_0133930|||n.321331A>G||||||	GT:AD:DP:GQ:PGT:PID:PL:SB
TcBrA4_Chr14	322312	.	G	A	208.78	.	DP=9;ExcessHet=3.0103;MLEAC=2,0;MLEAF=1.00,0.00;RAW_MQ=4996.00;ANN=A|upstream_gene_variant|MODIFIER|Protein_of_unknown_function_(DUF1253)%2C_putative|TcBrA4_0133900|transcript|TcBrA4_0133900-RA|protein_coding||c.-3958C>T|||||3958|,A|upstream_gene_variant|MODIFIER|hypothetical_protein%2C_conserved|TcBrA4_0133910|transcript|TcBrA4_0133910-RA|protein_coding||c.-3022C>T|||||3022|,A|upstream_gene_variant|MODIFIER|hypothetical_protein%2C_conserved|TcBrA4_0133920|transcript|TcBrA4_0133920-RA|protein_coding||c.-1047C>T|||||1047|,A|downstream_gene_variant|MODIFIER|hypothetical_protein%2C_conserved|TcBrA4_0133930|transcript|TcBrA4_0133930-RA|protein_coding||c.*280C>T|||||280|,A|downstream_gene_variant|MODIFIER|hypothetical_protein%2C_conserved|TcBrA4_0133940|transcript|TcBrA4_0133940-RA|protein_coding||c.*2256C>T|||||2256|,A|intergenic_region|MODIFIER|hypothetical_protein%2C_conserved-hypothetical_protein%2C_conserved|TcBrA4_0133920-TcBrA4_0133930|intergenic_region|TcBrA4_0133920-TcBrA4_0133930|||n.322312G>A||||||	GT:AD:DP:GQ:PL:SB
TcBrA4_Chr14	322349	.	A	G	916.77	.	DP=21;ExcessHet=3.0103;MLEAC=2,0;MLEAF=1.00,0.00;RAW_MQ=11673.00;ANN=G|upstream_gene_variant|MODIFIER|Protein_of_unknown_function_(DUF1253)%2C_putative|TcBrA4_0133900|transcript|TcBrA4_0133900-RA|protein_coding||c.-3995T>C|||||3995|,G|upstream_gene_variant|MODIFIER|hypothetical_protein%2C_conserved|TcBrA4_0133910|transcript|TcBrA4_0133910-RA|protein_coding||c.-3059T>C|||||3059|,G|upstream_gene_variant|MODIFIER|hypothetical_protein%2C_conserved|TcBrA4_0133920|transcript|TcBrA4_0133920-RA|protein_coding||c.-1084T>C|||||1084|,G|downstream_gene_variant|MODIFIER|hypothetical_protein%2C_conserved|TcBrA4_0133930|transcript|TcBrA4_0133930-RA|protein_coding||c.*243T>C|||||243|,G|downstream_gene_variant|MODIFIER|hypothetical_protein%2C_conserved|TcBrA4_0133940|transcript|TcBrA4_0133940-RA|protein_coding||c.*2219T>C|||||2219|,G|intergenic_region|MODIFIER|hypothetical_protein%2C_conserved-hypothetical_protein%2C_conserved|TcBrA4_0133920-TcBrA4_0133930|intergenic_region|TcBrA4_0133920-TcBrA4_0133930|||n.322349A>G||||||	GT:AD:DP:GQ:PGT:PID:PL:SB
TcBrA4_Chr14	322354	.	A	G	945.77	.	DP=22;ExcessHet=3.0103;MLEAC=2,0;MLEAF=1.00,0.00;RAW_MQ=12249.00;ANN=G|upstream_gene_variant|MODIFIER|Protein_of_unknown_function_(DUF1253)%2C_putative|TcBrA4_0133900|transcript|TcBrA4_0133900-RA|protein_coding||c.-4000T>C|||||4000|,G|upstream_gene_variant|MODIFIER|hypothetical_protein%2C_conserved|TcBrA4_0133910|transcript|TcBrA4_0133910-RA|protein_coding||c.-3064T>C|||||3064|,G|upstream_gene_variant|MODIFIER|hypothetical_protein%2C_conserved|TcBrA4_0133920|transcript|TcBrA4_0133920-RA|protein_coding||c.-1089T>C|||||1089|,G|downstream_gene_variant|MODIFIER|hypothetical_protein%2C_conserved|TcBrA4_0133930|transcript|TcBrA4_0133930-RA|protein_coding||c.*238T>C|||||238|,G|downstream_gene_variant|MODIFIER|hypothetical_protein%2C_conserved|TcBrA4_0133940|transcript|TcBrA4_0133940-RA|protein_coding||c.*2214T>C|||||2214|,G|intergenic_region|MODIFIER|hypothetical_protein%2C_conserved-hypothetical_protein%2C_conserved|TcBrA4_0133920-TcBrA4_0133930|intergenic_region|TcBrA4_0133920-TcBrA4_0133930|||n.322354A>G||||||	GT:AD:DP:GQ:PGT:PID:PL:SB
TcBrA4_Chr14	322392	.	T	C	905.77	.	DP=21;ExcessHet=3.0103;MLEAC=2,0;MLEAF=1.00,0.00;RAW_MQ=11720.00;ANN=C|upstream_gene_variant|MODIFIER|Protein_of_unknown_function_(DUF1253)%2C_putative|TcBrA4_0133900|transcript|TcBrA4_0133900-RA|protein_coding||c.-4038A>G|||||4038|,C|upstream_gene_variant|MODIFIER|hypothetical_protein%2C_conserved|TcBrA4_0133910|transcript|TcBrA4_0133910-RA|protein_coding||c.-3102A>G|||||3102|,C|upstream_gene_variant|MODIFIER|hypothetical_protein%2C_conserved|TcBrA4_0133920|transcript|TcBrA4_0133920-RA|protein_coding||c.-1127A>G|||||1127|,C|downstream_gene_variant|MODIFIER|hypothetical_protein%2C_conserved|TcBrA4_0133930|transcript|TcBrA4_0133930-RA|protein_coding||c.*200A>G|||||200|,C|downstream_gene_variant|MODIFIER|hypothetical_protein%2C_conserved|TcBrA4_0133940|transcript|TcBrA4_0133940-RA|protein_coding||c.*2176A>G|||||2176|,C|intergenic_region|MODIFIER|hypothetical_protein%2C_conserved-hypothetical_protein%2C_conserved|TcBrA4_0133920-TcBrA4_0133930|intergenic_region|TcBrA4_0133920-TcBrA4_0133930|||n.322392T>C||||||	GT:AD:DP:GQ:PGT:PID:PL:SB
TcBrA4_Chr14	322393	.	A	G	905.77	.	DP=21;ExcessHet=3.0103;MLEAC=2,0;MLEAF=1.00,0.00;RAW_MQ=11720.00;ANN=G|upstream_gene_variant|MODIFIER|Protein_of_unknown_function_(DUF1253)%2C_putative|TcBrA4_0133900|transcript|TcBrA4_0133900-RA|protein_coding||c.-4039T>C|||||4039|,G|upstream_gene_variant|MODIFIER|hypothetical_protein%2C_conserved|TcBrA4_0133910|transcript|TcBrA4_0133910-RA|protein_coding||c.-3103T>C|||||3103|,G|upstream_gene_variant|MODIFIER|hypothetical_protein%2C_conserved|TcBrA4_0133920|transcript|TcBrA4_0133920-RA|protein_coding||c.-1128T>C|||||1128|,G|downstream_gene_variant|MODIFIER|hypothetical_protein%2C_conserved|TcBrA4_0133930|transcript|TcBrA4_0133930-RA|protein_coding||c.*199T>C|||||199|,G|downstream_gene_variant|MODIFIER|hypothetical_protein%2C_conserved|TcBrA4_0133940|transcript|TcBrA4_0133940-RA|protein_coding||c.*2175T>C|||||2175|,G|intergenic_region|MODIFIER|hypothetical_protein%2C_conserved-hypothetical_protein%2C_conserved|TcBrA4_0133920-TcBrA4_0133930|intergenic_region|TcBrA4_0133920-TcBrA4_0133930|||n.322393A>G||||||	GT:AD:DP:GQ:PGT:PID:PL:SB
TcBrA4_Chr14	322515	.	G	A	1035.77	.	DP=22;ExcessHet=3.0103;MLEAC=2,0;MLEAF=1.00,0.00;RAW_MQ=20981.00;ANN=A|upstream_gene_variant|MODIFIER|Protein_of_unknown_function_(DUF1253)%2C_putative|TcBrA4_0133900|transcript|TcBrA4_0133900-RA|protein_coding||c.-4161C>T|||||4161|,A|upstream_gene_variant|MODIFIER|hypothetical_protein%2C_conserved|TcBrA4_0133910|transcript|TcBrA4_0133910-RA|protein_coding||c.-3225C>T|||||3225|,A|upstream_gene_variant|MODIFIER|hypothetical_protein%2C_conserved|TcBrA4_0133920|transcript|TcBrA4_0133920-RA|protein_coding||c.-1250C>T|||||1250|,A|downstream_gene_variant|MODIFIER|hypothetical_protein%2C_conserved|TcBrA4_0133930|transcript|TcBrA4_0133930-RA|protein_coding||c.*77C>T|||||77|,A|downstream_gene_variant|MODIFIER|hypothetical_protein%2C_conserved|TcBrA4_0133940|transcript|TcBrA4_0133940-RA|protein_coding||c.*2053C>T|||||2053|,A|intergenic_region|MODIFIER|hypothetical_protein%2C_conserved-hypothetical_protein%2C_conserved|TcBrA4_0133920-TcBrA4_0133930|intergenic_region|TcBrA4_0133920-TcBrA4_0133930|||n.322515G>A||||||	GT:AD:DP:GQ:PGT:PID:PL:SB
TcBrA4_Chr14	322524	.	T	C	1177.77	.	DP=29;ExcessHet=3.0103;MLEAC=2,0;MLEAF=1.00,0.00;RAW_MQ=25990.00;ANN=C|upstream_gene_variant|MODIFIER|Protein_of_unknown_function_(DUF1253)%2C_putative|TcBrA4_0133900|transcript|TcBrA4_0133900-RA|protein_coding||c.-4170A>G|||||4170|,C|upstream_gene_variant|MODIFIER|hypothetical_protein%2C_conserved|TcBrA4_0133910|transcript|TcBrA4_0133910-RA|protein_coding||c.-3234A>G|||||3234|,C|upstream_gene_variant|MODIFIER|hypothetical_protein%2C_conserved|TcBrA4_0133920|transcript|TcBrA4_0133920-RA|protein_coding||c.-1259A>G|||||1259|,C|downstream_gene_variant|MODIFIER|hypothetical_protein%2C_conserved|TcBrA4_0133930|transcript|TcBrA4_0133930-RA|protein_coding||c.*68A>G|||||68|,C|downstream_gene_variant|MODIFIER|hypothetical_protein%2C_conserved|TcBrA4_0133940|transcript|TcBrA4_0133940-RA|protein_coding||c.*2044A>G|||||2044|,C|intergenic_region|MODIFIER|hypothetical_protein%2C_conserved-hypothetical_protein%2C_conserved|TcBrA4_0133920-TcBrA4_0133930|intergenic_region|TcBrA4_0133920-TcBrA4_0133930|||n.322524T>C||||||	GT:AD:DP:GQ:PGT:PID:PL:SB
TcBrA4_Chr14	322582	.	C	G	1769.77	.	BaseQRankSum=-0.519;ClippingRankSum=0.000;DP=58;ExcessHet=3.0103;MLEAC=2,0;MLEAF=1.00,0.00;MQRankSum=-1.814;RAW_MQ=54145.00;ReadPosRankSum=-0.543;ANN=G|upstream_gene_variant|MODIFIER|Protein_of_unknown_function_(DUF1253)%2C_putative|TcBrA4_0133900|transcript|TcBrA4_0133900-RA|protein_coding||c.-4228G>C|||||4228|,G|upstream_gene_variant|MODIFIER|hypothetical_protein%2C_conserved|TcBrA4_0133910|transcript|TcBrA4_0133910-RA|protein_coding||c.-3292G>C|||||3292|,G|upstream_gene_variant|MODIFIER|hypothetical_protein%2C_conserved|TcBrA4_0133920|transcript|TcBrA4_0133920-RA|protein_coding||c.-1317G>C|||||1317|,G|downstream_gene_variant|MODIFIER|hypothetical_protein%2C_conserved|TcBrA4_0133930|transcript|TcBrA4_0133930-RA|protein_coding||c.*10G>C|||||10|,G|downstream_gene_variant|MODIFIER|hypothetical_protein%2C_conserved|TcBrA4_0133940|transcript|TcBrA4_0133940-RA|protein_coding||c.*1986G>C|||||1986|,G|intergenic_region|MODIFIER|hypothetical_protein%2C_conserved-hypothetical_protein%2C_conserved|TcBrA4_0133920-TcBrA4_0133930|intergenic_region|TcBrA4_0133920-TcBrA4_0133930|||n.322582C>G||||||	GT:AD:DP:GQ:PL:SB
TcBrA4_Chr14	322628	.	A	G	2758.77	.	BaseQRankSum=2.306;ClippingRankSum=0.000;DP=91;ExcessHet=3.0103;MLEAC=2,0;MLEAF=1.00,0.00;MQRankSum=-2.433;RAW_MQ=90888.00;ReadPosRankSum=0.955;ANN=G|synonymous_variant|LOW|hypothetical_protein%2C_conserved|TcBrA4_0133930|transcript|TcBrA4_0133930-RA|protein_coding|1/1|c.1428T>C|p.Ser476Ser|1428/1464|1428/1464|476/487||,G|upstream_gene_variant|MODIFIER|Protein_of_unknown_function_(DUF1253)%2C_putative|TcBrA4_0133900|transcript|TcBrA4_0133900-RA|protein_coding||c.-4274T>C|||||4274|,G|upstream_gene_variant|MODIFIER|hypothetical_protein%2C_conserved|TcBrA4_0133910|transcript|TcBrA4_0133910-RA|protein_coding||c.-3338T>C|||||3338|,G|upstream_gene_variant|MODIFIER|hypothetical_protein%2C_conserved|TcBrA4_0133920|transcript|TcBrA4_0133920-RA|protein_coding||c.-1363T>C|||||1363|,G|downstream_gene_variant|MODIFIER|hypothetical_protein%2C_conserved|TcBrA4_0133940|transcript|TcBrA4_0133940-RA|protein_coding||c.*1940T>C|||||1940|	GT:AD:DP:GQ:PL:SB
TcBrA4_Chr14	322667	.	C	T	2329.77	.	BaseQRankSum=2.163;ClippingRankSum=0.000;DP=78;ExcessHet=3.0103;MLEAC=2,0;MLEAF=1.00,0.00;MQRankSum=-2.506;RAW_MQ=73645.00;ReadPosRankSum=-0.803;ANN=T|synonymous_variant|LOW|hypothetical_protein%2C_conserved|TcBrA4_0133930|transcript|TcBrA4_0133930-RA|protein_coding|1/1|c.1389G>A|p.Leu463Leu|1389/1464|1389/1464|463/487||,T|upstream_gene_variant|MODIFIER|Protein_of_unknown_function_(DUF1253)%2C_putative|TcBrA4_0133900|transcript|TcBrA4_0133900-RA|protein_coding||c.-4313G>A|||||4313|,T|upstream_gene_variant|MODIFIER|hypothetical_protein%2C_conserved|TcBrA4_0133910|transcript|TcBrA4_0133910-RA|protein_coding||c.-3377G>A|||||3377|,T|upstream_gene_variant|MODIFIER|hypothetical_protein%2C_conserved|TcBrA4_0133920|transcript|TcBrA4_0133920-RA|protein_coding||c.-1402G>A|||||1402|,T|downstream_gene_variant|MODIFIER|hypothetical_protein%2C_conserved|TcBrA4_0133940|transcript|TcBrA4_0133940-RA|protein_coding||c.*1901G>A|||||1901|	GT:AD:DP:GQ:PL:SB
TcBrA4_Chr14	322703	.	C	T	2831.77	.	BaseQRankSum=-0.892;ClippingRankSum=0.000;DP=91;ExcessHet=3.0103;MLEAC=2,0;MLEAF=1.00,0.00;MQRankSum=-1.775;RAW_MQ=83759.00;ReadPosRankSum=-1.395;ANN=T|synonymous_variant|LOW|hypothetical_protein%2C_conserved|TcBrA4_0133930|transcript|TcBrA4_0133930-RA|protein_coding|1/1|c.1353G>A|p.Glu451Glu|1353/1464|1353/1464|451/487||,T|upstream_gene_variant|MODIFIER|Protein_of_unknown_function_(DUF1253)%2C_putative|TcBrA4_0133900|transcript|TcBrA4_0133900-RA|protein_coding||c.-4349G>A|||||4349|,T|upstream_gene_variant|MODIFIER|hypothetical_protein%2C_conserved|TcBrA4_0133910|transcript|TcBrA4_0133910-RA|protein_coding||c.-3413G>A|||||3413|,T|upstream_gene_variant|MODIFIER|hypothetical_protein%2C_conserved|TcBrA4_0133920|transcript|TcBrA4_0133920-RA|protein_coding||c.-1438G>A|||||1438|,T|downstream_gene_variant|MODIFIER|hypothetical_protein%2C_conserved|TcBrA4_0133940|transcript|TcBrA4_0133940-RA|protein_coding||c.*1865G>A|||||1865|	GT:AD:DP:GQ:PL:SB
TcBrA4_Chr14	322726	.	C	T	4135.77	.	BaseQRankSum=-0.838;ClippingRankSum=0.000;DP=96;ExcessHet=3.0103;MLEAC=2,0;MLEAF=1.00,0.00;MQRankSum=-1.820;RAW_MQ=85099.00;ReadPosRankSum=-0.848;ANN=T|missense_variant|MODERATE|hypothetical_protein%2C_conserved|TcBrA4_0133930|transcript|TcBrA4_0133930-RA|protein_coding|1/1|c.1330G>A|p.Gly444Ser|1330/1464|1330/1464|444/487||,T|upstream_gene_variant|MODIFIER|Protein_of_unknown_function_(DUF1253)%2C_putative|TcBrA4_0133900|transcript|TcBrA4_0133900-RA|protein_coding||c.-4372G>A|||||4372|,T|upstream_gene_variant|MODIFIER|hypothetical_protein%2C_conserved|TcBrA4_0133910|transcript|TcBrA4_0133910-RA|protein_coding||c.-3436G>A|||||3436|,T|upstream_gene_variant|MODIFIER|hypothetical_protein%2C_conserved|TcBrA4_0133920|transcript|TcBrA4_0133920-RA|protein_coding||c.-1461G>A|||||1461|,T|downstream_gene_variant|MODIFIER|hypothetical_protein%2C_conserved|TcBrA4_0133940|transcript|TcBrA4_0133940-RA|protein_coding||c.*1842G>A|||||1842|	GT:AD:DP:GQ:PGT:PID:PL:SB
TcBrA4_Chr14	322736	.	A	G	4400.77	.	BaseQRankSum=-0.779;ClippingRankSum=0.000;DP=103;ExcessHet=3.0103;MLEAC=2,0;MLEAF=1.00,0.00;MQRankSum=-1.827;RAW_MQ=92203.00;ReadPosRankSum=-0.505;ANN=G|synonymous_variant|LOW|hypothetical_protein%2C_conserved|TcBrA4_0133930|transcript|TcBrA4_0133930-RA|protein_coding|1/1|c.1320T>C|p.Ala440Ala|1320/1464|1320/1464|440/487||,G|upstream_gene_variant|MODIFIER|Protein_of_unknown_function_(DUF1253)%2C_putative|TcBrA4_0133900|transcript|TcBrA4_0133900-RA|protein_coding||c.-4382T>C|||||4382|,G|upstream_gene_variant|MODIFIER|hypothetical_protein%2C_conserved|TcBrA4_0133910|transcript|TcBrA4_0133910-RA|protein_coding||c.-3446T>C|||||3446|,G|upstream_gene_variant|MODIFIER|hypothetical_protein%2C_conserved|TcBrA4_0133920|transcript|TcBrA4_0133920-RA|protein_coding||c.-1471T>C|||||1471|,G|downstream_gene_variant|MODIFIER|hypothetical_protein%2C_conserved|TcBrA4_0133940|transcript|TcBrA4_0133940-RA|protein_coding||c.*1832T>C|||||1832|	GT:AD:DP:GQ:PGT:PID:PL:SB
TcBrA4_Chr14	322756	.	C	T	3251.77	.	BaseQRankSum=-0.765;ClippingRankSum=0.000;DP=103;ExcessHet=3.0103;MLEAC=2,0;MLEAF=1.00,0.00;MQRankSum=-1.839;RAW_MQ=95463.00;ReadPosRankSum=0.892;ANN=T|missense_variant|MODERATE|hypothetical_protein%2C_conserved|TcBrA4_0133930|transcript|TcBrA4_0133930-RA|protein_coding|1/1|c.1300G>A|p.Val434Ile|1300/1464|1300/1464|434/487||,T|upstream_gene_variant|MODIFIER|Protein_of_unknown_function_(DUF1253)%2C_putative|TcBrA4_0133900|transcript|TcBrA4_0133900-RA|protein_coding||c.-4402G>A|||||4402|,T|upstream_gene_variant|MODIFIER|hypothetical_protein%2C_conserved|TcBrA4_0133910|transcript|TcBrA4_0133910-RA|protein_coding||c.-3466G>A|||||3466|,T|upstream_gene_variant|MODIFIER|hypothetical_protein%2C_conserved|TcBrA4_0133920|transcript|TcBrA4_0133920-RA|protein_coding||c.-1491G>A|||||1491|,T|downstream_gene_variant|MODIFIER|hypothetical_protein%2C_conserved|TcBrA4_0133940|transcript|TcBrA4_0133940-RA|protein_coding||c.*1812G>A|||||1812|	GT:AD:DP:GQ:PL:SB
TcBrA4_Chr14	322775	.	C	A	3788.77	.	DP=113;ExcessHet=3.0103;MLEAC=2,0;MLEAF=1.00,0.00;RAW_MQ=110650.00;ANN=A|synonymous_variant|LOW|hypothetical_protein%2C_conserved|TcBrA4_0133930|transcript|TcBrA4_0133930-RA|protein_coding|1/1|c.1281G>T|p.Thr427Thr|1281/1464|1281/1464|427/487||,A|upstream_gene_variant|MODIFIER|Protein_of_unknown_function_(DUF1253)%2C_putative|TcBrA4_0133900|transcript|TcBrA4_0133900-RA|protein_coding||c.-4421G>T|||||4421|,A|upstream_gene_variant|MODIFIER|hypothetical_protein%2C_conserved|TcBrA4_0133910|transcript|TcBrA4_0133910-RA|protein_coding||c.-3485G>T|||||3485|,A|upstream_gene_variant|MODIFIER|hypothetical_protein%2C_conserved|TcBrA4_0133920|transcript|TcBrA4_0133920-RA|protein_coding||c.-1510G>T|||||1510|,A|downstream_gene_variant|MODIFIER|hypothetical_protein%2C_conserved|TcBrA4_0133940|transcript|TcBrA4_0133940-RA|protein_coding||c.*1793G>T|||||1793|	GT:AD:DP:GQ:PL:SB
TcBrA4_Chr14	322788	.	A	G	4350.77	.	DP=127;ExcessHet=3.0103;MLEAC=2,0;MLEAF=1.00,0.00;RAW_MQ=132190.00;ANN=G|missense_variant|MODERATE|hypothetical_protein%2C_conserved|TcBrA4_0133930|transcript|TcBrA4_0133930-RA|protein_coding|1/1|c.1268T>C|p.Val423Ala|1268/1464|1268/1464|423/487||,G|upstream_gene_variant|MODIFIER|Protein_of_unknown_function_(DUF1253)%2C_putative|TcBrA4_0133900|transcript|TcBrA4_0133900-RA|protein_coding||c.-4434T>C|||||4434|,G|upstream_gene_variant|MODIFIER|hypothetical_protein%2C_conserved|TcBrA4_0133910|transcript|TcBrA4_0133910-RA|protein_coding||c.-3498T>C|||||3498|,G|upstream_gene_variant|MODIFIER|hypothetical_protein%2C_conserved|TcBrA4_0133920|transcript|TcBrA4_0133920-RA|protein_coding||c.-1523T>C|||||1523|,G|downstream_gene_variant|MODIFIER|hypothetical_protein%2C_conserved|TcBrA4_0133940|transcript|TcBrA4_0133940-RA|protein_coding||c.*1780T>C|||||1780|	GT:AD:DP:GQ:PL:SB
TcBrA4_Chr14	322823	.	G	A	4680.77	.	DP=140;ExcessHet=3.0103;MLEAC=2,0;MLEAF=1.00,0.00;RAW_MQ=162471.00;ANN=A|synonymous_variant|LOW|hypothetical_protein%2C_conserved|TcBrA4_0133930|transcript|TcBrA4_0133930-RA|protein_coding|1/1|c.1233C>T|p.Ala411Ala|1233/1464|1233/1464|411/487||,A|upstream_gene_variant|MODIFIER|Protein_of_unknown_function_(DUF1253)%2C_putative|TcBrA4_0133900|transcript|TcBrA4_0133900-RA|protein_coding||c.-4469C>T|||||4469|,A|upstream_gene_variant|MODIFIER|hypothetical_protein%2C_conserved|TcBrA4_0133910|transcript|TcBrA4_0133910-RA|protein_coding||c.-3533C>T|||||3533|,A|upstream_gene_variant|MODIFIER|hypothetical_protein%2C_conserved|TcBrA4_0133920|transcript|TcBrA4_0133920-RA|protein_coding||c.-1558C>T|||||1558|,A|downstream_gene_variant|MODIFIER|hypothetical_protein%2C_conserved|TcBrA4_0133940|transcript|TcBrA4_0133940-RA|protein_coding||c.*1745C>T|||||1745|	GT:AD:DP:GQ:PL:SB
TcBrA4_Chr14	322846	.	C	T	4583.77	.	DP=134;ExcessHet=3.0103;MLEAC=2,0;MLEAF=1.00,0.00;RAW_MQ=166910.00;ANN=T|missense_variant|MODERATE|hypothetical_protein%2C_conserved|TcBrA4_0133930|transcript|TcBrA4_0133930-RA|protein_coding|1/1|c.1210G>A|p.Val404Ile|1210/1464|1210/1464|404/487||,T|upstream_gene_variant|MODIFIER|Protein_of_unknown_function_(DUF1253)%2C_putative|TcBrA4_0133900|transcript|TcBrA4_0133900-RA|protein_coding||c.-4492G>A|||||4492|,T|upstream_gene_variant|MODIFIER|hypothetical_protein%2C_conserved|TcBrA4_0133910|transcript|TcBrA4_0133910-RA|protein_coding||c.-3556G>A|||||3556|,T|upstream_gene_variant|MODIFIER|hypothetical_protein%2C_conserved|TcBrA4_0133920|transcript|TcBrA4_0133920-RA|protein_coding||c.-1581G>A|||||1581|,T|downstream_gene_variant|MODIFIER|hypothetical_protein%2C_conserved|TcBrA4_0133940|transcript|TcBrA4_0133940-RA|protein_coding||c.*1722G>A|||||1722|	GT:AD:DP:GQ:PL:SB
TcBrA4_Chr14	322984	.	C	G	4735.77	.	DP=130;ExcessHet=3.0103;MLEAC=2,0;MLEAF=1.00,0.00;RAW_MQ=172187.00;ANN=G|missense_variant|MODERATE|hypothetical_protein%2C_conserved|TcBrA4_0133930|transcript|TcBrA4_0133930-RA|protein_coding|1/1|c.1072G>C|p.Glu358Gln|1072/1464|1072/1464|358/487||,G|upstream_gene_variant|MODIFIER|Protein_of_unknown_function_(DUF1253)%2C_putative|TcBrA4_0133900|transcript|TcBrA4_0133900-RA|protein_coding||c.-4630G>C|||||4630|,G|upstream_gene_variant|MODIFIER|hypothetical_protein%2C_conserved|TcBrA4_0133910|transcript|TcBrA4_0133910-RA|protein_coding||c.-3694G>C|||||3694|,G|upstream_gene_variant|MODIFIER|hypothetical_protein%2C_conserved|TcBrA4_0133920|transcript|TcBrA4_0133920-RA|protein_coding||c.-1719G>C|||||1719|,G|downstream_gene_variant|MODIFIER|hypothetical_protein%2C_conserved|TcBrA4_0133940|transcript|TcBrA4_0133940-RA|protein_coding||c.*1584G>C|||||1584|	GT:AD:DP:GQ:PL:SB
TcBrA4_Chr14	323009	.	T	G	5846.77	.	DP=128;ExcessHet=3.0103;MLEAC=2,0;MLEAF=1.00,0.00;RAW_MQ=151220.00;ANN=G|missense_variant|MODERATE|hypothetical_protein%2C_conserved|TcBrA4_0133930|transcript|TcBrA4_0133930-RA|protein_coding|1/1|c.1047A>C|p.Lys349Asn|1047/1464|1047/1464|349/487||,G|upstream_gene_variant|MODIFIER|Protein_of_unknown_function_(DUF1253)%2C_putative|TcBrA4_0133900|transcript|TcBrA4_0133900-RA|protein_coding||c.-4655A>C|||||4655|,G|upstream_gene_variant|MODIFIER|hypothetical_protein%2C_conserved|TcBrA4_0133910|transcript|TcBrA4_0133910-RA|protein_coding||c.-3719A>C|||||3719|,G|upstream_gene_variant|MODIFIER|hypothetical_protein%2C_conserved|TcBrA4_0133920|transcript|TcBrA4_0133920-RA|protein_coding||c.-1744A>C|||||1744|,G|downstream_gene_variant|MODIFIER|hypothetical_protein%2C_conserved|TcBrA4_0133940|transcript|TcBrA4_0133940-RA|protein_coding||c.*1559A>C|||||1559|	GT:AD:DP:GQ:PGT:PID:PL:SB
TcBrA4_Chr14	323014	.	A	C	6049.77	.	DP=139;ExcessHet=3.0103;MLEAC=2,0;MLEAF=1.00,0.00;RAW_MQ=163606.00;ANN=C|missense_variant|MODERATE|hypothetical_protein%2C_conserved|TcBrA4_0133930|transcript|TcBrA4_0133930-RA|protein_coding|1/1|c.1042T>G|p.Phe348Val|1042/1464|1042/1464|348/487||,C|upstream_gene_variant|MODIFIER|Protein_of_unknown_function_(DUF1253)%2C_putative|TcBrA4_0133900|transcript|TcBrA4_0133900-RA|protein_coding||c.-4660T>G|||||4660|,C|upstream_gene_variant|MODIFIER|hypothetical_protein%2C_conserved|TcBrA4_0133910|transcript|TcBrA4_0133910-RA|protein_coding||c.-3724T>G|||||3724|,C|upstream_gene_variant|MODIFIER|hypothetical_protein%2C_conserved|TcBrA4_0133920|transcript|TcBrA4_0133920-RA|protein_coding||c.-1749T>G|||||1749|,C|downstream_gene_variant|MODIFIER|hypothetical_protein%2C_conserved|TcBrA4_0133940|transcript|TcBrA4_0133940-RA|protein_coding||c.*1554T>G|||||1554|	GT:AD:DP:GQ:PGT:PID:PL:SB
TcBrA4_Chr14	323081	.	A	G	4973.77	.	DP=134;ExcessHet=3.0103;MLEAC=2,0;MLEAF=1.00,0.00;RAW_MQ=164651.00;ANN=G|synonymous_variant|LOW|hypothetical_protein%2C_conserved|TcBrA4_0133930|transcript|TcBrA4_0133930-RA|protein_coding|1/1|c.975T>C|p.Gly325Gly|975/1464|975/1464|325/487||,G|upstream_gene_variant|MODIFIER|Protein_of_unknown_function_(DUF1253)%2C_putative|TcBrA4_0133900|transcript|TcBrA4_0133900-RA|protein_coding||c.-4727T>C|||||4727|,G|upstream_gene_variant|MODIFIER|hypothetical_protein%2C_conserved|TcBrA4_0133910|transcript|TcBrA4_0133910-RA|protein_coding||c.-3791T>C|||||3791|,G|upstream_gene_variant|MODIFIER|hypothetical_protein%2C_conserved|TcBrA4_0133920|transcript|TcBrA4_0133920-RA|protein_coding||c.-1816T>C|||||1816|,G|downstream_gene_variant|MODIFIER|hypothetical_protein%2C_conserved|TcBrA4_0133940|transcript|TcBrA4_0133940-RA|protein_coding||c.*1487T>C|||||1487|	GT:AD:DP:GQ:PL:SB
TcBrA4_Chr14	323095	.	C	T	5957.77	.	DP=133;ExcessHet=3.0103;MLEAC=2,0;MLEAF=1.00,0.00;RAW_MQ=159721.00;ANN=T|missense_variant|MODERATE|hypothetical_protein%2C_conserved|TcBrA4_0133930|transcript|TcBrA4_0133930-RA|protein_coding|1/1|c.961G>A|p.Val321Ile|961/1464|961/1464|321/487||,T|upstream_gene_variant|MODIFIER|Protein_of_unknown_function_(DUF1253)%2C_putative|TcBrA4_0133900|transcript|TcBrA4_0133900-RA|protein_coding||c.-4741G>A|||||4741|,T|upstream_gene_variant|MODIFIER|hypothetical_protein%2C_conserved|TcBrA4_0133910|transcript|TcBrA4_0133910-RA|protein_coding||c.-3805G>A|||||3805|,T|upstream_gene_variant|MODIFIER|hypothetical_protein%2C_conserved|TcBrA4_0133920|transcript|TcBrA4_0133920-RA|protein_coding||c.-1830G>A|||||1830|,T|downstream_gene_variant|MODIFIER|hypothetical_protein%2C_conserved|TcBrA4_0133940|transcript|TcBrA4_0133940-RA|protein_coding||c.*1473G>A|||||1473|	GT:AD:DP:GQ:PGT:PID:PL:SB
TcBrA4_Chr14	323099	.	G	A	5984.77	.	DP=132;ExcessHet=3.0103;MLEAC=2,0;MLEAF=1.00,0.00;RAW_MQ=157957.00;ANN=A|synonymous_variant|LOW|hypothetical_protein%2C_conserved|TcBrA4_0133930|transcript|TcBrA4_0133930-RA|protein_coding|1/1|c.957C>T|p.Gly319Gly|957/1464|957/1464|319/487||,A|upstream_gene_variant|MODIFIER|Protein_of_unknown_function_(DUF1253)%2C_putative|TcBrA4_0133900|transcript|TcBrA4_0133900-RA|protein_coding||c.-4745C>T|||||4745|,A|upstream_gene_variant|MODIFIER|hypothetical_protein%2C_conserved|TcBrA4_0133910|transcript|TcBrA4_0133910-RA|protein_coding||c.-3809C>T|||||3809|,A|upstream_gene_variant|MODIFIER|hypothetical_protein%2C_conserved|TcBrA4_0133920|transcript|TcBrA4_0133920-RA|protein_coding||c.-1834C>T|||||1834|,A|downstream_gene_variant|MODIFIER|hypothetical_protein%2C_conserved|TcBrA4_0133940|transcript|TcBrA4_0133940-RA|protein_coding||c.*1469C>T|||||1469|	GT:AD:DP:GQ:PGT:PID:PL:SB
TcBrA4_Chr14	323107	.	T	C	5714.77	.	DP=128;ExcessHet=3.0103;MLEAC=2,0;MLEAF=1.00,0.00;RAW_MQ=154723.00;ANN=C|missense_variant|MODERATE|hypothetical_protein%2C_conserved|TcBrA4_0133930|transcript|TcBrA4_0133930-RA|protein_coding|1/1|c.949A>G|p.Thr317Ala|949/1464|949/1464|317/487||,C|upstream_gene_variant|MODIFIER|Protein_of_unknown_function_(DUF1253)%2C_putative|TcBrA4_0133900|transcript|TcBrA4_0133900-RA|protein_coding||c.-4753A>G|||||4753|,C|upstream_gene_variant|MODIFIER|hypothetical_protein%2C_conserved|TcBrA4_0133910|transcript|TcBrA4_0133910-RA|protein_coding||c.-3817A>G|||||3817|,C|upstream_gene_variant|MODIFIER|hypothetical_protein%2C_conserved|TcBrA4_0133920|transcript|TcBrA4_0133920-RA|protein_coding||c.-1842A>G|||||1842|,C|downstream_gene_variant|MODIFIER|hypothetical_protein%2C_conserved|TcBrA4_0133940|transcript|TcBrA4_0133940-RA|protein_coding||c.*1461A>G|||||1461|	GT:AD:DP:GQ:PGT:PID:PL:SB
TcBrA4_Chr14	323122	.	A	T	4733.77	.	DP=129;ExcessHet=3.0103;MLEAC=2,0;MLEAF=1.00,0.00;RAW_MQ=163006.00;ANN=T|missense_variant|MODERATE|hypothetical_protein%2C_conserved|TcBrA4_0133930|transcript|TcBrA4_0133930-RA|protein_coding|1/1|c.934T>A|p.Cys312Ser|934/1464|934/1464|312/487||,T|upstream_gene_variant|MODIFIER|Protein_of_unknown_function_(DUF1253)%2C_putative|TcBrA4_0133900|transcript|TcBrA4_0133900-RA|protein_coding||c.-4768T>A|||||4768|,T|upstream_gene_variant|MODIFIER|hypothetical_protein%2C_conserved|TcBrA4_0133910|transcript|TcBrA4_0133910-RA|protein_coding||c.-3832T>A|||||3832|,T|upstream_gene_variant|MODIFIER|hypothetical_protein%2C_conserved|TcBrA4_0133920|transcript|TcBrA4_0133920-RA|protein_coding||c.-1857T>A|||||1857|,T|downstream_gene_variant|MODIFIER|hypothetical_protein%2C_conserved|TcBrA4_0133940|transcript|TcBrA4_0133940-RA|protein_coding||c.*1446T>A|||||1446|	GT:AD:DP:GQ:PL:SB
TcBrA4_Chr14	323193	.	C	T	5044.77	.	DP=131;ExcessHet=3.0103;MLEAC=2,0;MLEAF=1.00,0.00;RAW_MQ=199431.00;ANN=T|missense_variant|MODERATE|hypothetical_protein%2C_conserved|TcBrA4_0133930|transcript|TcBrA4_0133930-RA|protein_coding|1/1|c.863G>A|p.Arg288His|863/1464|863/1464|288/487||,T|upstream_gene_variant|MODIFIER|Protein_of_unknown_function_(DUF1253)%2C_putative|TcBrA4_0133900|transcript|TcBrA4_0133900-RA|protein_coding||c.-4839G>A|||||4839|,T|upstream_gene_variant|MODIFIER|hypothetical_protein%2C_conserved|TcBrA4_0133910|transcript|TcBrA4_0133910-RA|protein_coding||c.-3903G>A|||||3903|,T|upstream_gene_variant|MODIFIER|hypothetical_protein%2C_conserved|TcBrA4_0133920|transcript|TcBrA4_0133920-RA|protein_coding||c.-1928G>A|||||1928|,T|downstream_gene_variant|MODIFIER|hypothetical_protein%2C_conserved|TcBrA4_0133940|transcript|TcBrA4_0133940-RA|protein_coding||c.*1375G>A|||||1375|	GT:AD:DP:GQ:PL:SB
TcBrA4_Chr14	323329	.	T	C	4240.77	.	DP=122;ExcessHet=3.0103;MLEAC=2,0;MLEAF=1.00,0.00;RAW_MQ=148340.00;ANN=C|missense_variant|MODERATE|hypothetical_protein%2C_conserved|TcBrA4_0133930|transcript|TcBrA4_0133930-RA|protein_coding|1/1|c.727A>G|p.Thr243Ala|727/1464|727/1464|243/487||,C|upstream_gene_variant|MODIFIER|Protein_of_unknown_function_(DUF1253)%2C_putative|TcBrA4_0133900|transcript|TcBrA4_0133900-RA|protein_coding||c.-4975A>G|||||4975|,C|upstream_gene_variant|MODIFIER|hypothetical_protein%2C_conserved|TcBrA4_0133910|transcript|TcBrA4_0133910-RA|protein_coding||c.-4039A>G|||||4039|,C|upstream_gene_variant|MODIFIER|hypothetical_protein%2C_conserved|TcBrA4_0133920|transcript|TcBrA4_0133920-RA|protein_coding||c.-2064A>G|||||2064|,C|downstream_gene_variant|MODIFIER|hypothetical_protein%2C_conserved|TcBrA4_0133940|transcript|TcBrA4_0133940-RA|protein_coding||c.*1239A>G|||||1239|,C|downstream_gene_variant|MODIFIER|Bromodomain%2C_putative|TcBrA4_0133950|transcript|TcBrA4_0133950-RA|protein_coding||c.*4905A>G|||||4905|	GT:AD:DP:GQ:PL:SB
TcBrA4_Chr14	323365	.	A	T	5160.77	.	DP=115;ExcessHet=3.0103;MLEAC=2,0;MLEAF=1.00,0.00;RAW_MQ=114286.00;ANN=T|missense_variant|MODERATE|hypothetical_protein%2C_conserved|TcBrA4_0133930|transcript|TcBrA4_0133930-RA|protein_coding|1/1|c.691T>A|p.Ser231Thr|691/1464|691/1464|231/487||,T|upstream_gene_variant|MODIFIER|hypothetical_protein%2C_conserved|TcBrA4_0133910|transcript|TcBrA4_0133910-RA|protein_coding||c.-4075T>A|||||4075|,T|upstream_gene_variant|MODIFIER|hypothetical_protein%2C_conserved|TcBrA4_0133920|transcript|TcBrA4_0133920-RA|protein_coding||c.-2100T>A|||||2100|,T|downstream_gene_variant|MODIFIER|hypothetical_protein%2C_conserved|TcBrA4_0133940|transcript|TcBrA4_0133940-RA|protein_coding||c.*1203T>A|||||1203|,T|downstream_gene_variant|MODIFIER|Bromodomain%2C_putative|TcBrA4_0133950|transcript|TcBrA4_0133950-RA|protein_coding||c.*4869T>A|||||4869|	GT:AD:DP:GQ:PGT:PID:PL:SB
TcBrA4_Chr14	323366	.	A	G	5188.77	.	DP=115;ExcessHet=3.0103;MLEAC=2,0;MLEAF=1.00,0.00;RAW_MQ=114286.00;ANN=G|synonymous_variant|LOW|hypothetical_protein%2C_conserved|TcBrA4_0133930|transcript|TcBrA4_0133930-RA|protein_coding|1/1|c.690T>C|p.Ala230Ala|690/1464|690/1464|230/487||,G|upstream_gene_variant|MODIFIER|hypothetical_protein%2C_conserved|TcBrA4_0133910|transcript|TcBrA4_0133910-RA|protein_coding||c.-4076T>C|||||4076|,G|upstream_gene_variant|MODIFIER|hypothetical_protein%2C_conserved|TcBrA4_0133920|transcript|TcBrA4_0133920-RA|protein_coding||c.-2101T>C|||||2101|,G|downstream_gene_variant|MODIFIER|hypothetical_protein%2C_conserved|TcBrA4_0133940|transcript|TcBrA4_0133940-RA|protein_coding||c.*1202T>C|||||1202|,G|downstream_gene_variant|MODIFIER|Bromodomain%2C_putative|TcBrA4_0133950|transcript|TcBrA4_0133950-RA|protein_coding||c.*4868T>C|||||4868|	GT:AD:DP:GQ:PGT:PID:PL:SB
TcBrA4_Chr14	323369	.	C	G	5131.77	.	DP=115;ExcessHet=3.0103;MLEAC=2,0;MLEAF=1.00,0.00;RAW_MQ=112238.00;ANN=G|missense_variant|MODERATE|hypothetical_protein%2C_conserved|TcBrA4_0133930|transcript|TcBrA4_0133930-RA|protein_coding|1/1|c.687G>C|p.Gln229His|687/1464|687/1464|229/487||,G|upstream_gene_variant|MODIFIER|hypothetical_protein%2C_conserved|TcBrA4_0133910|transcript|TcBrA4_0133910-RA|protein_coding||c.-4079G>C|||||4079|,G|upstream_gene_variant|MODIFIER|hypothetical_protein%2C_conserved|TcBrA4_0133920|transcript|TcBrA4_0133920-RA|protein_coding||c.-2104G>C|||||2104|,G|downstream_gene_variant|MODIFIER|hypothetical_protein%2C_conserved|TcBrA4_0133940|transcript|TcBrA4_0133940-RA|protein_coding||c.*1199G>C|||||1199|,G|downstream_gene_variant|MODIFIER|Bromodomain%2C_putative|TcBrA4_0133950|transcript|TcBrA4_0133950-RA|protein_coding||c.*4865G>C|||||4865|	GT:AD:DP:GQ:PGT:PID:PL:SB
TcBrA4_Chr14	323444	.	G	T	5723.77	.	DP=127;ExcessHet=3.0103;MLEAC=2,0;MLEAF=1.00,0.00;RAW_MQ=105238.00;ANN=T|synonymous_variant|LOW|hypothetical_protein%2C_conserved|TcBrA4_0133930|transcript|TcBrA4_0133930-RA|protein_coding|1/1|c.612C>A|p.Pro204Pro|612/1464|612/1464|204/487||,T|upstream_gene_variant|MODIFIER|hypothetical_protein%2C_conserved|TcBrA4_0133910|transcript|TcBrA4_0133910-RA|protein_coding||c.-4154C>A|||||4154|,T|upstream_gene_variant|MODIFIER|hypothetical_protein%2C_conserved|TcBrA4_0133920|transcript|TcBrA4_0133920-RA|protein_coding||c.-2179C>A|||||2179|,T|downstream_gene_variant|MODIFIER|hypothetical_protein%2C_conserved|TcBrA4_0133940|transcript|TcBrA4_0133940-RA|protein_coding||c.*1124C>A|||||1124|,T|downstream_gene_variant|MODIFIER|Bromodomain%2C_putative|TcBrA4_0133950|transcript|TcBrA4_0133950-RA|protein_coding||c.*4790C>A|||||4790|	GT:AD:DP:GQ:PGT:PID:PL:SB
TcBrA4_Chr14	323449	.	C	T	5992.77	.	DP=131;ExcessHet=3.0103;MLEAC=2,0;MLEAF=1.00,0.00;RAW_MQ=107378.00;ANN=T|missense_variant|MODERATE|hypothetical_protein%2C_conserved|TcBrA4_0133930|transcript|TcBrA4_0133930-RA|protein_coding|1/1|c.607G>A|p.Val203Ile|607/1464|607/1464|203/487||,T|upstream_gene_variant|MODIFIER|hypothetical_protein%2C_conserved|TcBrA4_0133910|transcript|TcBrA4_0133910-RA|protein_coding||c.-4159G>A|||||4159|,T|upstream_gene_variant|MODIFIER|hypothetical_protein%2C_conserved|TcBrA4_0133920|transcript|TcBrA4_0133920-RA|protein_coding||c.-2184G>A|||||2184|,T|downstream_gene_variant|MODIFIER|hypothetical_protein%2C_conserved|TcBrA4_0133940|transcript|TcBrA4_0133940-RA|protein_coding||c.*1119G>A|||||1119|,T|downstream_gene_variant|MODIFIER|Bromodomain%2C_putative|TcBrA4_0133950|transcript|TcBrA4_0133950-RA|protein_coding||c.*4785G>A|||||4785|	GT:AD:DP:GQ:PGT:PID:PL:SB
TcBrA4_Chr14	323454	.	C	T	6271.77	.	DP=135;ExcessHet=3.0103;MLEAC=2,0;MLEAF=1.00,0.00;RAW_MQ=117014.00;ANN=T|missense_variant|MODERATE|hypothetical_protein%2C_conserved|TcBrA4_0133930|transcript|TcBrA4_0133930-RA|protein_coding|1/1|c.602G>A|p.Arg201Gln|602/1464|602/1464|201/487||,T|upstream_gene_variant|MODIFIER|hypothetical_protein%2C_conserved|TcBrA4_0133910|transcript|TcBrA4_0133910-RA|protein_coding||c.-4164G>A|||||4164|,T|upstream_gene_variant|MODIFIER|hypothetical_protein%2C_conserved|TcBrA4_0133920|transcript|TcBrA4_0133920-RA|protein_coding||c.-2189G>A|||||2189|,T|downstream_gene_variant|MODIFIER|hypothetical_protein%2C_conserved|TcBrA4_0133940|transcript|TcBrA4_0133940-RA|protein_coding||c.*1114G>A|||||1114|,T|downstream_gene_variant|MODIFIER|Bromodomain%2C_putative|TcBrA4_0133950|transcript|TcBrA4_0133950-RA|protein_coding||c.*4780G>A|||||4780|	GT:AD:DP:GQ:PGT:PID:PL:SB
TcBrA4_Chr14	323456	.	A	T	6091.77	.	DP=136;ExcessHet=3.0103;MLEAC=2,0;MLEAF=1.00,0.00;RAW_MQ=117543.00;ANN=T|synonymous_variant|LOW|hypothetical_protein%2C_conserved|TcBrA4_0133930|transcript|TcBrA4_0133930-RA|protein_coding|1/1|c.600T>A|p.Thr200Thr|600/1464|600/1464|200/487||,T|upstream_gene_variant|MODIFIER|hypothetical_protein%2C_conserved|TcBrA4_0133910|transcript|TcBrA4_0133910-RA|protein_coding||c.-4166T>A|||||4166|,T|upstream_gene_variant|MODIFIER|hypothetical_protein%2C_conserved|TcBrA4_0133920|transcript|TcBrA4_0133920-RA|protein_coding||c.-2191T>A|||||2191|,T|downstream_gene_variant|MODIFIER|hypothetical_protein%2C_conserved|TcBrA4_0133940|transcript|TcBrA4_0133940-RA|protein_coding||c.*1112T>A|||||1112|,T|downstream_gene_variant|MODIFIER|Bromodomain%2C_putative|TcBrA4_0133950|transcript|TcBrA4_0133950-RA|protein_coding||c.*4778T>A|||||4778|	GT:AD:DP:GQ:PGT:PID:PL:SB
TcBrA4_Chr14	323465	.	A	C	5688.77	.	DP=126;ExcessHet=3.0103;MLEAC=2,0;MLEAF=1.00,0.00;RAW_MQ=111064.00;ANN=C|synonymous_variant|LOW|hypothetical_protein%2C_conserved|TcBrA4_0133930|transcript|TcBrA4_0133930-RA|protein_coding|1/1|c.591T>G|p.Ser197Ser|591/1464|591/1464|197/487||,C|upstream_gene_variant|MODIFIER|hypothetical_protein%2C_conserved|TcBrA4_0133910|transcript|TcBrA4_0133910-RA|protein_coding||c.-4175T>G|||||4175|,C|upstream_gene_variant|MODIFIER|hypothetical_protein%2C_conserved|TcBrA4_0133920|transcript|TcBrA4_0133920-RA|protein_coding||c.-2200T>G|||||2200|,C|downstream_gene_variant|MODIFIER|hypothetical_protein%2C_conserved|TcBrA4_0133940|transcript|TcBrA4_0133940-RA|protein_coding||c.*1103T>G|||||1103|,C|downstream_gene_variant|MODIFIER|Bromodomain%2C_putative|TcBrA4_0133950|transcript|TcBrA4_0133950-RA|protein_coding||c.*4769T>G|||||4769|	GT:AD:DP:GQ:PGT:PID:PL:SB
TcBrA4_Chr14	323540	.	T	C	4340.77	.	DP=126;ExcessHet=3.0103;MLEAC=2,0;MLEAF=1.00,0.00;RAW_MQ=137375.00;ANN=C|synonymous_variant|LOW|hypothetical_protein%2C_conserved|TcBrA4_0133930|transcript|TcBrA4_0133930-RA|protein_coding|1/1|c.516A>G|p.Gly172Gly|516/1464|516/1464|172/487||,C|upstream_gene_variant|MODIFIER|hypothetical_protein%2C_conserved|TcBrA4_0133910|transcript|TcBrA4_0133910-RA|protein_coding||c.-4250A>G|||||4250|,C|upstream_gene_variant|MODIFIER|hypothetical_protein%2C_conserved|TcBrA4_0133920|transcript|TcBrA4_0133920-RA|protein_coding||c.-2275A>G|||||2275|,C|downstream_gene_variant|MODIFIER|hypothetical_protein%2C_conserved|TcBrA4_0133940|transcript|TcBrA4_0133940-RA|protein_coding||c.*1028A>G|||||1028|,C|downstream_gene_variant|MODIFIER|Bromodomain%2C_putative|TcBrA4_0133950|transcript|TcBrA4_0133950-RA|protein_coding||c.*4694A>G|||||4694|	GT:AD:DP:GQ:PL:SB
TcBrA4_Chr14	323603	.	C	A	4446.77	.	DP=101;ExcessHet=3.0103;MLEAC=2,0;MLEAF=1.00,0.00;RAW_MQ=120857.00;ANN=A|missense_variant|MODERATE|hypothetical_protein%2C_conserved|TcBrA4_0133930|transcript|TcBrA4_0133930-RA|protein_coding|1/1|c.453G>T|p.Met151Ile|453/1464|453/1464|151/487||,A|upstream_gene_variant|MODIFIER|hypothetical_protein%2C_conserved|TcBrA4_0133910|transcript|TcBrA4_0133910-RA|protein_coding||c.-4313G>T|||||4313|,A|upstream_gene_variant|MODIFIER|hypothetical_protein%2C_conserved|TcBrA4_0133920|transcript|TcBrA4_0133920-RA|protein_coding||c.-2338G>T|||||2338|,A|downstream_gene_variant|MODIFIER|hypothetical_protein%2C_conserved|TcBrA4_0133940|transcript|TcBrA4_0133940-RA|protein_coding||c.*965G>T|||||965|,A|downstream_gene_variant|MODIFIER|Bromodomain%2C_putative|TcBrA4_0133950|transcript|TcBrA4_0133950-RA|protein_coding||c.*4631G>T|||||4631|	GT:AD:DP:GQ:PGT:PID:PL:SB
TcBrA4_Chr14	323612	.	C	A	4501.77	.	DP=104;ExcessHet=3.0103;MLEAC=2,0;MLEAF=1.00,0.00;RAW_MQ=123492.00;ANN=A|synonymous_variant|LOW|hypothetical_protein%2C_conserved|TcBrA4_0133930|transcript|TcBrA4_0133930-RA|protein_coding|1/1|c.444G>T|p.Val148Val|444/1464|444/1464|148/487||,A|upstream_gene_variant|MODIFIER|hypothetical_protein%2C_conserved|TcBrA4_0133910|transcript|TcBrA4_0133910-RA|protein_coding||c.-4322G>T|||||4322|,A|upstream_gene_variant|MODIFIER|hypothetical_protein%2C_conserved|TcBrA4_0133920|transcript|TcBrA4_0133920-RA|protein_coding||c.-2347G>T|||||2347|,A|downstream_gene_variant|MODIFIER|hypothetical_protein%2C_conserved|TcBrA4_0133940|transcript|TcBrA4_0133940-RA|protein_coding||c.*956G>T|||||956|,A|downstream_gene_variant|MODIFIER|Bromodomain%2C_putative|TcBrA4_0133950|transcript|TcBrA4_0133950-RA|protein_coding||c.*4622G>T|||||4622|	GT:AD:DP:GQ:PGT:PID:PL:SB
TcBrA4_Chr14	323630	.	C	A	3863.77	.	DP=110;ExcessHet=3.0103;MLEAC=2,0;MLEAF=1.00,0.00;RAW_MQ=127480.00;ANN=A|synonymous_variant|LOW|hypothetical_protein%2C_conserved|TcBrA4_0133930|transcript|TcBrA4_0133930-RA|protein_coding|1/1|c.426G>T|p.Thr142Thr|426/1464|426/1464|142/487||,A|upstream_gene_variant|MODIFIER|hypothetical_protein%2C_conserved|TcBrA4_0133910|transcript|TcBrA4_0133910-RA|protein_coding||c.-4340G>T|||||4340|,A|upstream_gene_variant|MODIFIER|hypothetical_protein%2C_conserved|TcBrA4_0133920|transcript|TcBrA4_0133920-RA|protein_coding||c.-2365G>T|||||2365|,A|downstream_gene_variant|MODIFIER|hypothetical_protein%2C_conserved|TcBrA4_0133940|transcript|TcBrA4_0133940-RA|protein_coding||c.*938G>T|||||938|,A|downstream_gene_variant|MODIFIER|Bromodomain%2C_putative|TcBrA4_0133950|transcript|TcBrA4_0133950-RA|protein_coding||c.*4604G>T|||||4604|	GT:AD:DP:GQ:PL:SB
TcBrA4_Chr14	323696	.	A	C	3980.77	.	DP=119;ExcessHet=3.0103;MLEAC=2,0;MLEAF=1.00,0.00;RAW_MQ=124074.00;ANN=C|synonymous_variant|LOW|hypothetical_protein%2C_conserved|TcBrA4_0133930|transcript|TcBrA4_0133930-RA|protein_coding|1/1|c.360T>G|p.Gly120Gly|360/1464|360/1464|120/487||,C|upstream_gene_variant|MODIFIER|hypothetical_protein%2C_conserved|TcBrA4_0133910|transcript|TcBrA4_0133910-RA|protein_coding||c.-4406T>G|||||4406|,C|upstream_gene_variant|MODIFIER|hypothetical_protein%2C_conserved|TcBrA4_0133920|transcript|TcBrA4_0133920-RA|protein_coding||c.-2431T>G|||||2431|,C|downstream_gene_variant|MODIFIER|hypothetical_protein%2C_conserved|TcBrA4_0133940|transcript|TcBrA4_0133940-RA|protein_coding||c.*872T>G|||||872|,C|downstream_gene_variant|MODIFIER|Bromodomain%2C_putative|TcBrA4_0133950|transcript|TcBrA4_0133950-RA|protein_coding||c.*4538T>G|||||4538|	GT:AD:DP:GQ:PL:SB
TcBrA4_Chr14	323735	.	C	T	4278.77	.	DP=133;ExcessHet=3.0103;MLEAC=2,0;MLEAF=1.00,0.00;RAW_MQ=136046.00;ANN=T|synonymous_variant|LOW|hypothetical_protein%2C_conserved|TcBrA4_0133930|transcript|TcBrA4_0133930-RA|protein_coding|1/1|c.321G>A|p.Glu107Glu|321/1464|321/1464|107/487||,T|upstream_gene_variant|MODIFIER|hypothetical_protein%2C_conserved|TcBrA4_0133910|transcript|TcBrA4_0133910-RA|protein_coding||c.-4445G>A|||||4445|,T|upstream_gene_variant|MODIFIER|hypothetical_protein%2C_conserved|TcBrA4_0133920|transcript|TcBrA4_0133920-RA|protein_coding||c.-2470G>A|||||2470|,T|downstream_gene_variant|MODIFIER|hypothetical_protein%2C_conserved|TcBrA4_0133940|transcript|TcBrA4_0133940-RA|protein_coding||c.*833G>A|||||833|,T|downstream_gene_variant|MODIFIER|Bromodomain%2C_putative|TcBrA4_0133950|transcript|TcBrA4_0133950-RA|protein_coding||c.*4499G>A|||||4499|	GT:AD:DP:GQ:PL:SB
TcBrA4_Chr14	323767	.	A	G	4140.77	.	DP=130;ExcessHet=3.0103;MLEAC=2,0;MLEAF=1.00,0.00;RAW_MQ=122514.00;ANN=G|missense_variant|MODERATE|hypothetical_protein%2C_conserved|TcBrA4_0133930|transcript|TcBrA4_0133930-RA|protein_coding|1/1|c.289T>C|p.Cys97Arg|289/1464|289/1464|97/487||,G|upstream_gene_variant|MODIFIER|hypothetical_protein%2C_conserved|TcBrA4_0133910|transcript|TcBrA4_0133910-RA|protein_coding||c.-4477T>C|||||4477|,G|upstream_gene_variant|MODIFIER|hypothetical_protein%2C_conserved|TcBrA4_0133920|transcript|TcBrA4_0133920-RA|protein_coding||c.-2502T>C|||||2502|,G|downstream_gene_variant|MODIFIER|hypothetical_protein%2C_conserved|TcBrA4_0133940|transcript|TcBrA4_0133940-RA|protein_coding||c.*801T>C|||||801|,G|downstream_gene_variant|MODIFIER|Bromodomain%2C_putative|TcBrA4_0133950|transcript|TcBrA4_0133950-RA|protein_coding||c.*4467T>C|||||4467|	GT:AD:DP:GQ:PL:SB
TcBrA4_Chr14	323782	.	A	G	3812.77	.	DP=122;ExcessHet=3.0103;MLEAC=2,0;MLEAF=1.00,0.00;RAW_MQ=105266.00;ANN=G|missense_variant|MODERATE|hypothetical_protein%2C_conserved|TcBrA4_0133930|transcript|TcBrA4_0133930-RA|protein_coding|1/1|c.274T>C|p.Ser92Pro|274/1464|274/1464|92/487||,G|upstream_gene_variant|MODIFIER|hypothetical_protein%2C_conserved|TcBrA4_0133910|transcript|TcBrA4_0133910-RA|protein_coding||c.-4492T>C|||||4492|,G|upstream_gene_variant|MODIFIER|hypothetical_protein%2C_conserved|TcBrA4_0133920|transcript|TcBrA4_0133920-RA|protein_coding||c.-2517T>C|||||2517|,G|downstream_gene_variant|MODIFIER|hypothetical_protein%2C_conserved|TcBrA4_0133940|transcript|TcBrA4_0133940-RA|protein_coding||c.*786T>C|||||786|,G|downstream_gene_variant|MODIFIER|Bromodomain%2C_putative|TcBrA4_0133950|transcript|TcBrA4_0133950-RA|protein_coding||c.*4452T>C|||||4452|	GT:AD:DP:GQ:PL:SB
TcBrA4_Chr14	323796	.	C	A	3755.77	.	DP=120;ExcessHet=3.0103;MLEAC=2,0;MLEAF=1.00,0.00;RAW_MQ=103043.00;ANN=A|missense_variant|MODERATE|hypothetical_protein%2C_conserved|TcBrA4_0133930|transcript|TcBrA4_0133930-RA|protein_coding|1/1|c.260G>T|p.Ser87Ile|260/1464|260/1464|87/487||,A|upstream_gene_variant|MODIFIER|hypothetical_protein%2C_conserved|TcBrA4_0133910|transcript|TcBrA4_0133910-RA|protein_coding||c.-4506G>T|||||4506|,A|upstream_gene_variant|MODIFIER|hypothetical_protein%2C_conserved|TcBrA4_0133920|transcript|TcBrA4_0133920-RA|protein_coding||c.-2531G>T|||||2531|,A|downstream_gene_variant|MODIFIER|hypothetical_protein%2C_conserved|TcBrA4_0133940|transcript|TcBrA4_0133940-RA|protein_coding||c.*772G>T|||||772|,A|downstream_gene_variant|MODIFIER|Bromodomain%2C_putative|TcBrA4_0133950|transcript|TcBrA4_0133950-RA|protein_coding||c.*4438G>T|||||4438|	GT:AD:DP:GQ:PL:SB
TcBrA4_Chr14	323861	.	A	C	3651.77	.	DP=128;ExcessHet=3.0103;MLEAC=2,0;MLEAF=1.00,0.00;RAW_MQ=84737.00;ANN=C|synonymous_variant|LOW|hypothetical_protein%2C_conserved|TcBrA4_0133930|transcript|TcBrA4_0133930-RA|protein_coding|1/1|c.195T>G|p.Leu65Leu|195/1464|195/1464|65/487||,C|upstream_gene_variant|MODIFIER|hypothetical_protein%2C_conserved|TcBrA4_0133910|transcript|TcBrA4_0133910-RA|protein_coding||c.-4571T>G|||||4571|,C|upstream_gene_variant|MODIFIER|hypothetical_protein%2C_conserved|TcBrA4_0133920|transcript|TcBrA4_0133920-RA|protein_coding||c.-2596T>G|||||2596|,C|downstream_gene_variant|MODIFIER|hypothetical_protein%2C_conserved|TcBrA4_0133940|transcript|TcBrA4_0133940-RA|protein_coding||c.*707T>G|||||707|,C|downstream_gene_variant|MODIFIER|Bromodomain%2C_putative|TcBrA4_0133950|transcript|TcBrA4_0133950-RA|protein_coding||c.*4373T>G|||||4373|	GT:AD:DP:GQ:PL:SB
TcBrA4_Chr14	323884	.	C	T	5247.77	.	DP=116;ExcessHet=3.0103;MLEAC=2,0;MLEAF=1.00,0.00;RAW_MQ=68515.00;ANN=T|missense_variant|MODERATE|hypothetical_protein%2C_conserved|TcBrA4_0133930|transcript|TcBrA4_0133930-RA|protein_coding|1/1|c.172G>A|p.Ala58Thr|172/1464|172/1464|58/487||,T|upstream_gene_variant|MODIFIER|hypothetical_protein%2C_conserved|TcBrA4_0133910|transcript|TcBrA4_0133910-RA|protein_coding||c.-4594G>A|||||4594|,T|upstream_gene_variant|MODIFIER|hypothetical_protein%2C_conserved|TcBrA4_0133920|transcript|TcBrA4_0133920-RA|protein_coding||c.-2619G>A|||||2619|,T|downstream_gene_variant|MODIFIER|hypothetical_protein%2C_conserved|TcBrA4_0133940|transcript|TcBrA4_0133940-RA|protein_coding||c.*684G>A|||||684|,T|downstream_gene_variant|MODIFIER|Bromodomain%2C_putative|TcBrA4_0133950|transcript|TcBrA4_0133950-RA|protein_coding||c.*4350G>A|||||4350|	GT:AD:DP:GQ:PGT:PID:PL:SB
TcBrA4_Chr14	323885	.	A	G	5247.77	.	DP=115;ExcessHet=3.0103;MLEAC=2,0;MLEAF=1.00,0.00;RAW_MQ=67939.00;ANN=G|synonymous_variant|LOW|hypothetical_protein%2C_conserved|TcBrA4_0133930|transcript|TcBrA4_0133930-RA|protein_coding|1/1|c.171T>C|p.Asp57Asp|171/1464|171/1464|57/487||,G|upstream_gene_variant|MODIFIER|hypothetical_protein%2C_conserved|TcBrA4_0133910|transcript|TcBrA4_0133910-RA|protein_coding||c.-4595T>C|||||4595|,G|upstream_gene_variant|MODIFIER|hypothetical_protein%2C_conserved|TcBrA4_0133920|transcript|TcBrA4_0133920-RA|protein_coding||c.-2620T>C|||||2620|,G|downstream_gene_variant|MODIFIER|hypothetical_protein%2C_conserved|TcBrA4_0133940|transcript|TcBrA4_0133940-RA|protein_coding||c.*683T>C|||||683|,G|downstream_gene_variant|MODIFIER|Bromodomain%2C_putative|TcBrA4_0133950|transcript|TcBrA4_0133950-RA|protein_coding||c.*4349T>C|||||4349|	GT:AD:DP:GQ:PGT:PID:PL:SB
TcBrA4_Chr14	323895	.	T	C	5133.77	.	DP=120;ExcessHet=3.0103;MLEAC=2,0;MLEAF=1.00,0.00;RAW_MQ=71561.00;ANN=C|missense_variant|MODERATE|hypothetical_protein%2C_conserved|TcBrA4_0133930|transcript|TcBrA4_0133930-RA|protein_coding|1/1|c.161A>G|p.Glu54Gly|161/1464|161/1464|54/487||,C|upstream_gene_variant|MODIFIER|hypothetical_protein%2C_conserved|TcBrA4_0133910|transcript|TcBrA4_0133910-RA|protein_coding||c.-4605A>G|||||4605|,C|upstream_gene_variant|MODIFIER|hypothetical_protein%2C_conserved|TcBrA4_0133920|transcript|TcBrA4_0133920-RA|protein_coding||c.-2630A>G|||||2630|,C|downstream_gene_variant|MODIFIER|hypothetical_protein%2C_conserved|TcBrA4_0133940|transcript|TcBrA4_0133940-RA|protein_coding||c.*673A>G|||||673|,C|downstream_gene_variant|MODIFIER|Bromodomain%2C_putative|TcBrA4_0133950|transcript|TcBrA4_0133950-RA|protein_coding||c.*4339A>G|||||4339|	GT:AD:DP:GQ:PGT:PID:PL:SB
TcBrA4_Chr14	323944	.	A	G	4545.77	.	DP=103;ExcessHet=3.0103;MLEAC=2,0;MLEAF=1.00,0.00;RAW_MQ=61027.00;ANN=G|missense_variant|MODERATE|hypothetical_protein%2C_conserved|TcBrA4_0133930|transcript|TcBrA4_0133930-RA|protein_coding|1/1|c.112T>C|p.Ser38Pro|112/1464|112/1464|38/487||,G|upstream_gene_variant|MODIFIER|hypothetical_protein%2C_conserved|TcBrA4_0133910|transcript|TcBrA4_0133910-RA|protein_coding||c.-4654T>C|||||4654|,G|upstream_gene_variant|MODIFIER|hypothetical_protein%2C_conserved|TcBrA4_0133920|transcript|TcBrA4_0133920-RA|protein_coding||c.-2679T>C|||||2679|,G|downstream_gene_variant|MODIFIER|hypothetical_protein%2C_conserved|TcBrA4_0133940|transcript|TcBrA4_0133940-RA|protein_coding||c.*624T>C|||||624|,G|downstream_gene_variant|MODIFIER|Bromodomain%2C_putative|TcBrA4_0133950|transcript|TcBrA4_0133950-RA|protein_coding||c.*4290T>C|||||4290|	GT:AD:DP:GQ:PGT:PID:PL:SB
TcBrA4_Chr14	323947	.	C	T	4565.77	.	DP=101;ExcessHet=3.0103;MLEAC=2,0;MLEAF=1.00,0.00;RAW_MQ=59922.00;ANN=T|missense_variant|MODERATE|hypothetical_protein%2C_conserved|TcBrA4_0133930|transcript|TcBrA4_0133930-RA|protein_coding|1/1|c.109G>A|p.Glu37Lys|109/1464|109/1464|37/487||,T|upstream_gene_variant|MODIFIER|hypothetical_protein%2C_conserved|TcBrA4_0133910|transcript|TcBrA4_0133910-RA|protein_coding||c.-4657G>A|||||4657|,T|upstream_gene_variant|MODIFIER|hypothetical_protein%2C_conserved|TcBrA4_0133920|transcript|TcBrA4_0133920-RA|protein_coding||c.-2682G>A|||||2682|,T|downstream_gene_variant|MODIFIER|hypothetical_protein%2C_conserved|TcBrA4_0133940|transcript|TcBrA4_0133940-RA|protein_coding||c.*621G>A|||||621|,T|downstream_gene_variant|MODIFIER|Bromodomain%2C_putative|TcBrA4_0133950|transcript|TcBrA4_0133950-RA|protein_coding||c.*4287G>A|||||4287|	GT:AD:DP:GQ:PGT:PID:PL:SB
TcBrA4_Chr14	323953	.	C	T	4323.77	.	DP=94;ExcessHet=3.0103;MLEAC=2,0;MLEAF=1.00,0.00;RAW_MQ=56078.00;ANN=T|missense_variant|MODERATE|hypothetical_protein%2C_conserved|TcBrA4_0133930|transcript|TcBrA4_0133930-RA|protein_coding|1/1|c.103G>A|p.Ala35Thr|103/1464|103/1464|35/487||,T|upstream_gene_variant|MODIFIER|hypothetical_protein%2C_conserved|TcBrA4_0133910|transcript|TcBrA4_0133910-RA|protein_coding||c.-4663G>A|||||4663|,T|upstream_gene_variant|MODIFIER|hypothetical_protein%2C_conserved|TcBrA4_0133920|transcript|TcBrA4_0133920-RA|protein_coding||c.-2688G>A|||||2688|,T|downstream_gene_variant|MODIFIER|hypothetical_protein%2C_conserved|TcBrA4_0133940|transcript|TcBrA4_0133940-RA|protein_coding||c.*615G>A|||||615|,T|downstream_gene_variant|MODIFIER|Bromodomain%2C_putative|TcBrA4_0133950|transcript|TcBrA4_0133950-RA|protein_coding||c.*4281G>A|||||4281|	GT:AD:DP:GQ:PGT:PID:PL:SB
TcBrA4_Chr14	324301	.	G	A	258.78	.	DP=9;ExcessHet=3.0103;MLEAC=2,0;MLEAF=1.00,0.00;RAW_MQ=7208.00;ANN=A|upstream_gene_variant|MODIFIER|hypothetical_protein%2C_conserved|TcBrA4_0133920|transcript|TcBrA4_0133920-RA|protein_coding||c.-3036C>T|||||3036|,A|upstream_gene_variant|MODIFIER|hypothetical_protein%2C_conserved|TcBrA4_0133930|transcript|TcBrA4_0133930-RA|protein_coding||c.-246C>T|||||246|,A|downstream_gene_variant|MODIFIER|hypothetical_protein%2C_conserved|TcBrA4_0133940|transcript|TcBrA4_0133940-RA|protein_coding||c.*267C>T|||||267|,A|downstream_gene_variant|MODIFIER|Bromodomain%2C_putative|TcBrA4_0133950|transcript|TcBrA4_0133950-RA|protein_coding||c.*3933C>T|||||3933|,A|intergenic_region|MODIFIER|hypothetical_protein%2C_conserved-hypothetical_protein%2C_conserved|TcBrA4_0133930-TcBrA4_0133940|intergenic_region|TcBrA4_0133930-TcBrA4_0133940|||n.324301G>A||||||	GT:AD:DP:GQ:PL:SB
TcBrA4_Chr14	324673	.	C	T	4716.77	.	DP=125;ExcessHet=3.0103;MLEAC=2,0;MLEAF=1.00,0.00;RAW_MQ=182616.00;ANN=T|synonymous_variant|LOW|hypothetical_protein%2C_conserved|TcBrA4_0133940|transcript|TcBrA4_0133940-RA|protein_coding|1/1|c.3105G>A|p.Ala1035Ala|3105/3210|3105/3210|1035/1069||,T|upstream_gene_variant|MODIFIER|hypothetical_protein%2C_conserved|TcBrA4_0133920|transcript|TcBrA4_0133920-RA|protein_coding||c.-3408G>A|||||3408|,T|upstream_gene_variant|MODIFIER|hypothetical_protein%2C_conserved|TcBrA4_0133930|transcript|TcBrA4_0133930-RA|protein_coding||c.-618G>A|||||618|,T|downstream_gene_variant|MODIFIER|Bromodomain%2C_putative|TcBrA4_0133950|transcript|TcBrA4_0133950-RA|protein_coding||c.*3561G>A|||||3561|	GT:AD:DP:GQ:PL:SB
TcBrA4_Chr14	324698	.	T	G	4484.77	.	DP=115;ExcessHet=3.0103;MLEAC=2,0;MLEAF=1.00,0.00;RAW_MQ=168868.00;ANN=G|missense_variant|MODERATE|hypothetical_protein%2C_conserved|TcBrA4_0133940|transcript|TcBrA4_0133940-RA|protein_coding|1/1|c.3080A>C|p.Lys1027Thr|3080/3210|3080/3210|1027/1069||,G|upstream_gene_variant|MODIFIER|hypothetical_protein%2C_conserved|TcBrA4_0133920|transcript|TcBrA4_0133920-RA|protein_coding||c.-3433A>C|||||3433|,G|upstream_gene_variant|MODIFIER|hypothetical_protein%2C_conserved|TcBrA4_0133930|transcript|TcBrA4_0133930-RA|protein_coding||c.-643A>C|||||643|,G|downstream_gene_variant|MODIFIER|Bromodomain%2C_putative|TcBrA4_0133950|transcript|TcBrA4_0133950-RA|protein_coding||c.*3536A>C|||||3536|	GT:AD:DP:GQ:PL:SB
TcBrA4_Chr14	324756	.	A	T	4882.77	.	DP=125;ExcessHet=3.0103;MLEAC=2,0;MLEAF=1.00,0.00;RAW_MQ=197876.00;ANN=T|missense_variant|MODERATE|hypothetical_protein%2C_conserved|TcBrA4_0133940|transcript|TcBrA4_0133940-RA|protein_coding|1/1|c.3022T>A|p.Phe1008Ile|3022/3210|3022/3210|1008/1069||,T|upstream_gene_variant|MODIFIER|hypothetical_protein%2C_conserved|TcBrA4_0133920|transcript|TcBrA4_0133920-RA|protein_coding||c.-3491T>A|||||3491|,T|upstream_gene_variant|MODIFIER|hypothetical_protein%2C_conserved|TcBrA4_0133930|transcript|TcBrA4_0133930-RA|protein_coding||c.-701T>A|||||701|,T|downstream_gene_variant|MODIFIER|Bromodomain%2C_putative|TcBrA4_0133950|transcript|TcBrA4_0133950-RA|protein_coding||c.*3478T>A|||||3478|	GT:AD:DP:GQ:PL:SB
TcBrA4_Chr14	324799	.	C	T	5242.77	.	DP=131;ExcessHet=3.0103;MLEAC=2,0;MLEAF=1.00,0.00;RAW_MQ=205913.00;ANN=T|synonymous_variant|LOW|hypothetical_protein%2C_conserved|TcBrA4_0133940|transcript|TcBrA4_0133940-RA|protein_coding|1/1|c.2979G>A|p.Gln993Gln|2979/3210|2979/3210|993/1069||,T|upstream_gene_variant|MODIFIER|hypothetical_protein%2C_conserved|TcBrA4_0133920|transcript|TcBrA4_0133920-RA|protein_coding||c.-3534G>A|||||3534|,T|upstream_gene_variant|MODIFIER|hypothetical_protein%2C_conserved|TcBrA4_0133930|transcript|TcBrA4_0133930-RA|protein_coding||c.-744G>A|||||744|,T|downstream_gene_variant|MODIFIER|Bromodomain%2C_putative|TcBrA4_0133950|transcript|TcBrA4_0133950-RA|protein_coding||c.*3435G>A|||||3435|	GT:AD:DP:GQ:PL:SB
TcBrA4_Chr14	324843	.	T	G	6148.77	.	DP=138;ExcessHet=3.0103;MLEAC=2,0;MLEAF=1.00,0.00;RAW_MQ=221333.00;ANN=G|missense_variant|MODERATE|hypothetical_protein%2C_conserved|TcBrA4_0133940|transcript|TcBrA4_0133940-RA|protein_coding|1/1|c.2935A>C|p.Ile979Leu|2935/3210|2935/3210|979/1069||,G|upstream_gene_variant|MODIFIER|hypothetical_protein%2C_conserved|TcBrA4_0133920|transcript|TcBrA4_0133920-RA|protein_coding||c.-3578A>C|||||3578|,G|upstream_gene_variant|MODIFIER|hypothetical_protein%2C_conserved|TcBrA4_0133930|transcript|TcBrA4_0133930-RA|protein_coding||c.-788A>C|||||788|,G|downstream_gene_variant|MODIFIER|Bromodomain%2C_putative|TcBrA4_0133950|transcript|TcBrA4_0133950-RA|protein_coding||c.*3391A>C|||||3391|	GT:AD:DP:GQ:PGT:PID:PL:SB
TcBrA4_Chr14	324853	.	T	C	6209.77	.	DP=137;ExcessHet=3.0103;MLEAC=2,0;MLEAF=1.00,0.00;RAW_MQ=221132.00;ANN=C|synonymous_variant|LOW|hypothetical_protein%2C_conserved|TcBrA4_0133940|transcript|TcBrA4_0133940-RA|protein_coding|1/1|c.2925A>G|p.Arg975Arg|2925/3210|2925/3210|975/1069||,C|upstream_gene_variant|MODIFIER|hypothetical_protein%2C_conserved|TcBrA4_0133920|transcript|TcBrA4_0133920-RA|protein_coding||c.-3588A>G|||||3588|,C|upstream_gene_variant|MODIFIER|hypothetical_protein%2C_conserved|TcBrA4_0133930|transcript|TcBrA4_0133930-RA|protein_coding||c.-798A>G|||||798|,C|downstream_gene_variant|MODIFIER|Bromodomain%2C_putative|TcBrA4_0133950|transcript|TcBrA4_0133950-RA|protein_coding||c.*3381A>G|||||3381|	GT:AD:DP:GQ:PGT:PID:PL:SB
TcBrA4_Chr14	324910	.	C	T	5652.77	.	DP=144;ExcessHet=3.0103;MLEAC=2,0;MLEAF=1.00,0.00;RAW_MQ=238604.00;ANN=T|synonymous_variant|LOW|hypothetical_protein%2C_conserved|TcBrA4_0133940|transcript|TcBrA4_0133940-RA|protein_coding|1/1|c.2868G>A|p.Thr956Thr|2868/3210|2868/3210|956/1069||,T|upstream_gene_variant|MODIFIER|hypothetical_protein%2C_conserved|TcBrA4_0133920|transcript|TcBrA4_0133920-RA|protein_coding||c.-3645G>A|||||3645|,T|upstream_gene_variant|MODIFIER|hypothetical_protein%2C_conserved|TcBrA4_0133930|transcript|TcBrA4_0133930-RA|protein_coding||c.-855G>A|||||855|,T|downstream_gene_variant|MODIFIER|Bromodomain%2C_putative|TcBrA4_0133950|transcript|TcBrA4_0133950-RA|protein_coding||c.*3324G>A|||||3324|	GT:AD:DP:GQ:PL:SB
TcBrA4_Chr14	324991	.	G	A	6060.77	.	DP=150;ExcessHet=3.0103;MLEAC=2,0;MLEAF=1.00,0.00;RAW_MQ=253572.00;ANN=A|synonymous_variant|LOW|hypothetical_protein%2C_conserved|TcBrA4_0133940|transcript|TcBrA4_0133940-RA|protein_coding|1/1|c.2787C>T|p.Ser929Ser|2787/3210|2787/3210|929/1069||,A|upstream_gene_variant|MODIFIER|hypothetical_protein%2C_conserved|TcBrA4_0133920|transcript|TcBrA4_0133920-RA|protein_coding||c.-3726C>T|||||3726|,A|upstream_gene_variant|MODIFIER|hypothetical_protein%2C_conserved|TcBrA4_0133930|transcript|TcBrA4_0133930-RA|protein_coding||c.-936C>T|||||936|,A|downstream_gene_variant|MODIFIER|Bromodomain%2C_putative|TcBrA4_0133950|transcript|TcBrA4_0133950-RA|protein_coding||c.*3243C>T|||||3243|	GT:AD:DP:GQ:PL:SB
TcBrA4_Chr14	325021	.	T	G	5494.77	.	DP=134;ExcessHet=3.0103;MLEAC=2,0;MLEAF=1.00,0.00;RAW_MQ=226208.00;ANN=G|missense_variant|MODERATE|hypothetical_protein%2C_conserved|TcBrA4_0133940|transcript|TcBrA4_0133940-RA|protein_coding|1/1|c.2757A>C|p.Glu919Asp|2757/3210|2757/3210|919/1069||,G|upstream_gene_variant|MODIFIER|hypothetical_protein%2C_conserved|TcBrA4_0133920|transcript|TcBrA4_0133920-RA|protein_coding||c.-3756A>C|||||3756|,G|upstream_gene_variant|MODIFIER|hypothetical_protein%2C_conserved|TcBrA4_0133930|transcript|TcBrA4_0133930-RA|protein_coding||c.-966A>C|||||966|,G|downstream_gene_variant|MODIFIER|Bromodomain%2C_putative|TcBrA4_0133950|transcript|TcBrA4_0133950-RA|protein_coding||c.*3213A>C|||||3213|	GT:AD:DP:GQ:PL:SB
TcBrA4_Chr14	325104	.	C	T	6340.77	.	DP=143;ExcessHet=3.0103;MLEAC=2,0;MLEAF=1.00,0.00;RAW_MQ=239092.00;ANN=T|missense_variant|MODERATE|hypothetical_protein%2C_conserved|TcBrA4_0133940|transcript|TcBrA4_0133940-RA|protein_coding|1/1|c.2674G>A|p.Gly892Ser|2674/3210|2674/3210|892/1069||,T|upstream_gene_variant|MODIFIER|hypothetical_protein%2C_conserved|TcBrA4_0133920|transcript|TcBrA4_0133920-RA|protein_coding||c.-3839G>A|||||3839|,T|upstream_gene_variant|MODIFIER|hypothetical_protein%2C_conserved|TcBrA4_0133930|transcript|TcBrA4_0133930-RA|protein_coding||c.-1049G>A|||||1049|,T|downstream_gene_variant|MODIFIER|Bromodomain%2C_putative|TcBrA4_0133950|transcript|TcBrA4_0133950-RA|protein_coding||c.*3130G>A|||||3130|	GT:AD:DP:GQ:PGT:PID:PL:SB
TcBrA4_Chr14	325114	.	C	G	6192.77	.	DP=139;ExcessHet=3.0103;MLEAC=2,0;MLEAF=1.00,0.00;RAW_MQ=232200.00;ANN=G|synonymous_variant|LOW|hypothetical_protein%2C_conserved|TcBrA4_0133940|transcript|TcBrA4_0133940-RA|protein_coding|1/1|c.2664G>C|p.Val888Val|2664/3210|2664/3210|888/1069||,G|upstream_gene_variant|MODIFIER|hypothetical_protein%2C_conserved|TcBrA4_0133920|transcript|TcBrA4_0133920-RA|protein_coding||c.-3849G>C|||||3849|,G|upstream_gene_variant|MODIFIER|hypothetical_protein%2C_conserved|TcBrA4_0133930|transcript|TcBrA4_0133930-RA|protein_coding||c.-1059G>C|||||1059|,G|downstream_gene_variant|MODIFIER|Bromodomain%2C_putative|TcBrA4_0133950|transcript|TcBrA4_0133950-RA|protein_coding||c.*3120G>C|||||3120|	GT:AD:DP:GQ:PGT:PID:PL:SB
TcBrA4_Chr14	325201	.	T	G	6261.77	.	DP=142;ExcessHet=3.0103;MLEAC=2,0;MLEAF=1.00,0.00;RAW_MQ=232820.00;ANN=G|missense_variant|MODERATE|hypothetical_protein%2C_conserved|TcBrA4_0133940|transcript|TcBrA4_0133940-RA|protein_coding|1/1|c.2577A>C|p.Lys859Asn|2577/3210|2577/3210|859/1069||,G|upstream_gene_variant|MODIFIER|hypothetical_protein%2C_conserved|TcBrA4_0133920|transcript|TcBrA4_0133920-RA|protein_coding||c.-3936A>C|||||3936|,G|upstream_gene_variant|MODIFIER|hypothetical_protein%2C_conserved|TcBrA4_0133930|transcript|TcBrA4_0133930-RA|protein_coding||c.-1146A>C|||||1146|,G|downstream_gene_variant|MODIFIER|Bromodomain%2C_putative|TcBrA4_0133950|transcript|TcBrA4_0133950-RA|protein_coding||c.*3033A>C|||||3033|	GT:AD:DP:GQ:PGT:PID:PL:SB
TcBrA4_Chr14	325224	.	C	T	6137.77	.	DP=138;ExcessHet=3.0103;MLEAC=2,0;MLEAF=1.00,0.00;RAW_MQ=225108.00;ANN=T|missense_variant|MODERATE|hypothetical_protein%2C_conserved|TcBrA4_0133940|transcript|TcBrA4_0133940-RA|protein_coding|1/1|c.2554G>A|p.Val852Ile|2554/3210|2554/3210|852/1069||,T|upstream_gene_variant|MODIFIER|hypothetical_protein%2C_conserved|TcBrA4_0133920|transcript|TcBrA4_0133920-RA|protein_coding||c.-3959G>A|||||3959|,T|upstream_gene_variant|MODIFIER|hypothetical_protein%2C_conserved|TcBrA4_0133930|transcript|TcBrA4_0133930-RA|protein_coding||c.-1169G>A|||||1169|,T|downstream_gene_variant|MODIFIER|Bromodomain%2C_putative|TcBrA4_0133950|transcript|TcBrA4_0133950-RA|protein_coding||c.*3010G>A|||||3010|	GT:AD:DP:GQ:PGT:PID:PL:SB
TcBrA4_Chr14	325251	.	C	T	5973.77	.	DP=134;ExcessHet=3.0103;MLEAC=2,0;MLEAF=1.00,0.00;RAW_MQ=218708.00;ANN=T|missense_variant|MODERATE|hypothetical_protein%2C_conserved|TcBrA4_0133940|transcript|TcBrA4_0133940-RA|protein_coding|1/1|c.2527G>A|p.Ala843Thr|2527/3210|2527/3210|843/1069||,T|upstream_gene_variant|MODIFIER|hypothetical_protein%2C_conserved|TcBrA4_0133920|transcript|TcBrA4_0133920-RA|protein_coding||c.-3986G>A|||||3986|,T|upstream_gene_variant|MODIFIER|hypothetical_protein%2C_conserved|TcBrA4_0133930|transcript|TcBrA4_0133930-RA|protein_coding||c.-1196G>A|||||1196|,T|downstream_gene_variant|MODIFIER|Bromodomain%2C_putative|TcBrA4_0133950|transcript|TcBrA4_0133950-RA|protein_coding||c.*2983G>A|||||2983|	GT:AD:DP:GQ:PGT:PID:PL:SB
TcBrA4_Chr14	325267	.	T	C	5975.77	.	DP=134;ExcessHet=3.0103;MLEAC=2,0;MLEAF=1.00,0.00;RAW_MQ=220060.00;ANN=C|synonymous_variant|LOW|hypothetical_protein%2C_conserved|TcBrA4_0133940|transcript|TcBrA4_0133940-RA|protein_coding|1/1|c.2511A>G|p.Leu837Leu|2511/3210|2511/3210|837/1069||,C|upstream_gene_variant|MODIFIER|hypothetical_protein%2C_conserved|TcBrA4_0133920|transcript|TcBrA4_0133920-RA|protein_coding||c.-4002A>G|||||4002|,C|upstream_gene_variant|MODIFIER|hypothetical_protein%2C_conserved|TcBrA4_0133930|transcript|TcBrA4_0133930-RA|protein_coding||c.-1212A>G|||||1212|,C|downstream_gene_variant|MODIFIER|Bromodomain%2C_putative|TcBrA4_0133950|transcript|TcBrA4_0133950-RA|protein_coding||c.*2967A>G|||||2967|	GT:AD:DP:GQ:PGT:PID:PL:SB
TcBrA4_Chr14	325359	.	C	G	5164.77	.	DP=114;ExcessHet=3.0103;MLEAC=2,0;MLEAF=1.00,0.00;RAW_MQ=191872.00;ANN=G|missense_variant|MODERATE|hypothetical_protein%2C_conserved|TcBrA4_0133940|transcript|TcBrA4_0133940-RA|protein_coding|1/1|c.2419G>C|p.Val807Leu|2419/3210|2419/3210|807/1069||,G|upstream_gene_variant|MODIFIER|hypothetical_protein%2C_conserved|TcBrA4_0133920|transcript|TcBrA4_0133920-RA|protein_coding||c.-4094G>C|||||4094|,G|upstream_gene_variant|MODIFIER|hypothetical_protein%2C_conserved|TcBrA4_0133930|transcript|TcBrA4_0133930-RA|protein_coding||c.-1304G>C|||||1304|,G|downstream_gene_variant|MODIFIER|Bromodomain%2C_putative|TcBrA4_0133950|transcript|TcBrA4_0133950-RA|protein_coding||c.*2875G>C|||||2875|	GT:AD:DP:GQ:PGT:PID:PL:SB
TcBrA4_Chr14	325361	.	A	G	5164.77	.	DP=115;ExcessHet=3.0103;MLEAC=2,0;MLEAF=1.00,0.00;RAW_MQ=193800.00;ANN=G|missense_variant|MODERATE|hypothetical_protein%2C_conserved|TcBrA4_0133940|transcript|TcBrA4_0133940-RA|protein_coding|1/1|c.2417T>C|p.Leu806Ser|2417/3210|2417/3210|806/1069||,G|upstream_gene_variant|MODIFIER|hypothetical_protein%2C_conserved|TcBrA4_0133920|transcript|TcBrA4_0133920-RA|protein_coding||c.-4096T>C|||||4096|,G|upstream_gene_variant|MODIFIER|hypothetical_protein%2C_conserved|TcBrA4_0133930|transcript|TcBrA4_0133930-RA|protein_coding||c.-1306T>C|||||1306|,G|downstream_gene_variant|MODIFIER|Bromodomain%2C_putative|TcBrA4_0133950|transcript|TcBrA4_0133950-RA|protein_coding||c.*2873T>C|||||2873|	GT:AD:DP:GQ:PGT:PID:PL:SB
TcBrA4_Chr14	325476	.	T	C	5547.77	.	DP=141;ExcessHet=3.0103;MLEAC=2,0;MLEAF=1.00,0.00;RAW_MQ=241264.00;ANN=C|missense_variant|MODERATE|hypothetical_protein%2C_conserved|TcBrA4_0133940|transcript|TcBrA4_0133940-RA|protein_coding|1/1|c.2302A>G|p.Met768Val|2302/3210|2302/3210|768/1069||,C|upstream_gene_variant|MODIFIER|hypothetical_protein%2C_conserved|TcBrA4_0133920|transcript|TcBrA4_0133920-RA|protein_coding||c.-4211A>G|||||4211|,C|upstream_gene_variant|MODIFIER|hypothetical_protein%2C_conserved|TcBrA4_0133930|transcript|TcBrA4_0133930-RA|protein_coding||c.-1421A>G|||||1421|,C|downstream_gene_variant|MODIFIER|Bromodomain%2C_putative|TcBrA4_0133950|transcript|TcBrA4_0133950-RA|protein_coding||c.*2758A>G|||||2758|	GT:AD:DP:GQ:PL:SB
TcBrA4_Chr14	325556	.	T	C	5140.77	.	DP=135;ExcessHet=3.0103;MLEAC=2,0;MLEAF=1.00,0.00;RAW_MQ=215848.00;ANN=C|missense_variant|MODERATE|hypothetical_protein%2C_conserved|TcBrA4_0133940|transcript|TcBrA4_0133940-RA|protein_coding|1/1|c.2222A>G|p.Asp741Gly|2222/3210|2222/3210|741/1069||,C|upstream_gene_variant|MODIFIER|hypothetical_protein%2C_conserved|TcBrA4_0133920|transcript|TcBrA4_0133920-RA|protein_coding||c.-4291A>G|||||4291|,C|upstream_gene_variant|MODIFIER|hypothetical_protein%2C_conserved|TcBrA4_0133930|transcript|TcBrA4_0133930-RA|protein_coding||c.-1501A>G|||||1501|,C|downstream_gene_variant|MODIFIER|Bromodomain%2C_putative|TcBrA4_0133950|transcript|TcBrA4_0133950-RA|protein_coding||c.*2678A>G|||||2678|	GT:AD:DP:GQ:PL:SB
TcBrA4_Chr14	325621	.	T	C	5731.77	.	DP=128;ExcessHet=3.0103;MLEAC=2,0;MLEAF=1.00,0.00;RAW_MQ=175888.00;ANN=C|synonymous_variant|LOW|hypothetical_protein%2C_conserved|TcBrA4_0133940|transcript|TcBrA4_0133940-RA|protein_coding|1/1|c.2157A>G|p.Ala719Ala|2157/3210|2157/3210|719/1069||,C|upstream_gene_variant|MODIFIER|hypothetical_protein%2C_conserved|TcBrA4_0133920|transcript|TcBrA4_0133920-RA|protein_coding||c.-4356A>G|||||4356|,C|upstream_gene_variant|MODIFIER|hypothetical_protein%2C_conserved|TcBrA4_0133930|transcript|TcBrA4_0133930-RA|protein_coding||c.-1566A>G|||||1566|,C|downstream_gene_variant|MODIFIER|Bromodomain%2C_putative|TcBrA4_0133950|transcript|TcBrA4_0133950-RA|protein_coding||c.*2613A>G|||||2613|	GT:AD:DP:GQ:PGT:PID:PL:SB
TcBrA4_Chr14	325623	.	C	T	5731.77	.	DP=128;ExcessHet=3.0103;MLEAC=2,0;MLEAF=1.00,0.00;RAW_MQ=175888.00;ANN=T|missense_variant|MODERATE|hypothetical_protein%2C_conserved|TcBrA4_0133940|transcript|TcBrA4_0133940-RA|protein_coding|1/1|c.2155G>A|p.Ala719Thr|2155/3210|2155/3210|719/1069||,T|upstream_gene_variant|MODIFIER|hypothetical_protein%2C_conserved|TcBrA4_0133920|transcript|TcBrA4_0133920-RA|protein_coding||c.-4358G>A|||||4358|,T|upstream_gene_variant|MODIFIER|hypothetical_protein%2C_conserved|TcBrA4_0133930|transcript|TcBrA4_0133930-RA|protein_coding||c.-1568G>A|||||1568|,T|downstream_gene_variant|MODIFIER|Bromodomain%2C_putative|TcBrA4_0133950|transcript|TcBrA4_0133950-RA|protein_coding||c.*2611G>A|||||2611|	GT:AD:DP:GQ:PGT:PID:PL:SB
TcBrA4_Chr14	325678	.	G	T	4632.77	.	DP=126;ExcessHet=3.0103;MLEAC=2,0;MLEAF=1.00,0.00;RAW_MQ=165108.00;ANN=T|synonymous_variant|LOW|hypothetical_protein%2C_conserved|TcBrA4_0133940|transcript|TcBrA4_0133940-RA|protein_coding|1/1|c.2100C>A|p.Arg700Arg|2100/3210|2100/3210|700/1069||,T|upstream_gene_variant|MODIFIER|hypothetical_protein%2C_conserved|TcBrA4_0133920|transcript|TcBrA4_0133920-RA|protein_coding||c.-4413C>A|||||4413|,T|upstream_gene_variant|MODIFIER|hypothetical_protein%2C_conserved|TcBrA4_0133930|transcript|TcBrA4_0133930-RA|protein_coding||c.-1623C>A|||||1623|,T|downstream_gene_variant|MODIFIER|Bromodomain%2C_putative|TcBrA4_0133950|transcript|TcBrA4_0133950-RA|protein_coding||c.*2556C>A|||||2556|	GT:AD:DP:GQ:PL:SB
TcBrA4_Chr14	325724	.	A	G	5601.77	.	DP=124;ExcessHet=3.0103;MLEAC=2,0;MLEAF=1.00,0.00;RAW_MQ=142204.00;ANN=G|missense_variant|MODERATE|hypothetical_protein%2C_conserved|TcBrA4_0133940|transcript|TcBrA4_0133940-RA|protein_coding|1/1|c.2054T>C|p.Leu685Ser|2054/3210|2054/3210|685/1069||,G|upstream_gene_variant|MODIFIER|hypothetical_protein%2C_conserved|TcBrA4_0133920|transcript|TcBrA4_0133920-RA|protein_coding||c.-4459T>C|||||4459|,G|upstream_gene_variant|MODIFIER|hypothetical_protein%2C_conserved|TcBrA4_0133930|transcript|TcBrA4_0133930-RA|protein_coding||c.-1669T>C|||||1669|,G|downstream_gene_variant|MODIFIER|Bromodomain%2C_putative|TcBrA4_0133950|transcript|TcBrA4_0133950-RA|protein_coding||c.*2510T>C|||||2510|	GT:AD:DP:GQ:PGT:PID:PL:SB
TcBrA4_Chr14	325726	.	G	A	5601.77	.	DP=125;ExcessHet=3.0103;MLEAC=2,0;MLEAF=1.00,0.00;RAW_MQ=140568.00;ANN=A|synonymous_variant|LOW|hypothetical_protein%2C_conserved|TcBrA4_0133940|transcript|TcBrA4_0133940-RA|protein_coding|1/1|c.2052C>T|p.Gly684Gly|2052/3210|2052/3210|684/1069||,A|upstream_gene_variant|MODIFIER|hypothetical_protein%2C_conserved|TcBrA4_0133920|transcript|TcBrA4_0133920-RA|protein_coding||c.-4461C>T|||||4461|,A|upstream_gene_variant|MODIFIER|hypothetical_protein%2C_conserved|TcBrA4_0133930|transcript|TcBrA4_0133930-RA|protein_coding||c.-1671C>T|||||1671|,A|downstream_gene_variant|MODIFIER|Bromodomain%2C_putative|TcBrA4_0133950|transcript|TcBrA4_0133950-RA|protein_coding||c.*2508C>T|||||2508|	GT:AD:DP:GQ:PGT:PID:PL:SB
TcBrA4_Chr14	325748	.	A	G	4849.77	.	DP=109;ExcessHet=3.0103;MLEAC=2,0;MLEAF=1.00,0.00;RAW_MQ=118408.00;ANN=G|missense_variant|MODERATE|hypothetical_protein%2C_conserved|TcBrA4_0133940|transcript|TcBrA4_0133940-RA|protein_coding|1/1|c.2030T>C|p.Met677Thr|2030/3210|2030/3210|677/1069||,G|upstream_gene_variant|MODIFIER|hypothetical_protein%2C_conserved|TcBrA4_0133920|transcript|TcBrA4_0133920-RA|protein_coding||c.-4483T>C|||||4483|,G|upstream_gene_variant|MODIFIER|hypothetical_protein%2C_conserved|TcBrA4_0133930|transcript|TcBrA4_0133930-RA|protein_coding||c.-1693T>C|||||1693|,G|downstream_gene_variant|MODIFIER|Bromodomain%2C_putative|TcBrA4_0133950|transcript|TcBrA4_0133950-RA|protein_coding||c.*2486T>C|||||2486|	GT:AD:DP:GQ:PGT:PID:PL:SB
TcBrA4_Chr14	325749	.	T	C	4849.77	.	DP=106;ExcessHet=3.0103;MLEAC=2,0;MLEAF=1.00,0.00;RAW_MQ=113608.00;ANN=C|missense_variant|MODERATE|hypothetical_protein%2C_conserved|TcBrA4_0133940|transcript|TcBrA4_0133940-RA|protein_coding|1/1|c.2029A>G|p.Met677Val|2029/3210|2029/3210|677/1069||,C|upstream_gene_variant|MODIFIER|hypothetical_protein%2C_conserved|TcBrA4_0133920|transcript|TcBrA4_0133920-RA|protein_coding||c.-4484A>G|||||4484|,C|upstream_gene_variant|MODIFIER|hypothetical_protein%2C_conserved|TcBrA4_0133930|transcript|TcBrA4_0133930-RA|protein_coding||c.-1694A>G|||||1694|,C|downstream_gene_variant|MODIFIER|Bromodomain%2C_putative|TcBrA4_0133950|transcript|TcBrA4_0133950-RA|protein_coding||c.*2485A>G|||||2485|	GT:AD:DP:GQ:PGT:PID:PL:SB
TcBrA4_Chr14	325810	.	T	C	3776.77	.	DP=105;ExcessHet=3.0103;MLEAC=2,0;MLEAF=1.00,0.00;RAW_MQ=132157.00;ANN=C|synonymous_variant|LOW|hypothetical_protein%2C_conserved|TcBrA4_0133940|transcript|TcBrA4_0133940-RA|protein_coding|1/1|c.1968A>G|p.Lys656Lys|1968/3210|1968/3210|656/1069||,C|upstream_gene_variant|MODIFIER|hypothetical_protein%2C_conserved|TcBrA4_0133920|transcript|TcBrA4_0133920-RA|protein_coding||c.-4545A>G|||||4545|,C|upstream_gene_variant|MODIFIER|hypothetical_protein%2C_conserved|TcBrA4_0133930|transcript|TcBrA4_0133930-RA|protein_coding||c.-1755A>G|||||1755|,C|downstream_gene_variant|MODIFIER|Bromodomain%2C_putative|TcBrA4_0133950|transcript|TcBrA4_0133950-RA|protein_coding||c.*2424A>G|||||2424|	GT:AD:DP:GQ:PL:SB
TcBrA4_Chr14	325826	.	C	A	3682.77	.	BaseQRankSum=1.832;ClippingRankSum=0.000;DP=104;ExcessHet=3.0103;MLEAC=2,0;MLEAF=1.00,0.00;MQRankSum=-0.072;RAW_MQ=138873.00;ReadPosRankSum=2.226;ANN=A|missense_variant|MODERATE|hypothetical_protein%2C_conserved|TcBrA4_0133940|transcript|TcBrA4_0133940-RA|protein_coding|1/1|c.1952G>T|p.Gly651Val|1952/3210|1952/3210|651/1069||,A|upstream_gene_variant|MODIFIER|hypothetical_protein%2C_conserved|TcBrA4_0133920|transcript|TcBrA4_0133920-RA|protein_coding||c.-4561G>T|||||4561|,A|upstream_gene_variant|MODIFIER|hypothetical_protein%2C_conserved|TcBrA4_0133930|transcript|TcBrA4_0133930-RA|protein_coding||c.-1771G>T|||||1771|,A|downstream_gene_variant|MODIFIER|Bromodomain%2C_putative|TcBrA4_0133950|transcript|TcBrA4_0133950-RA|protein_coding||c.*2408G>T|||||2408|	GT:AD:DP:GQ:PL:SB
TcBrA4_Chr14	325913	.	A	G	4795.77	.	DP=126;ExcessHet=3.0103;MLEAC=2,0;MLEAF=1.00,0.00;RAW_MQ=180060.00;ANN=G|missense_variant|MODERATE|hypothetical_protein%2C_conserved|TcBrA4_0133940|transcript|TcBrA4_0133940-RA|protein_coding|1/1|c.1865T>C|p.Leu622Ser|1865/3210|1865/3210|622/1069||,G|upstream_gene_variant|MODIFIER|hypothetical_protein%2C_conserved|TcBrA4_0133920|transcript|TcBrA4_0133920-RA|protein_coding||c.-4648T>C|||||4648|,G|upstream_gene_variant|MODIFIER|hypothetical_protein%2C_conserved|TcBrA4_0133930|transcript|TcBrA4_0133930-RA|protein_coding||c.-1858T>C|||||1858|,G|downstream_gene_variant|MODIFIER|Bromodomain%2C_putative|TcBrA4_0133950|transcript|TcBrA4_0133950-RA|protein_coding||c.*2321T>C|||||2321|,G|downstream_gene_variant|MODIFIER|threonine_synthase%2C_putative|TcBrA4_0133960|transcript|TcBrA4_0133960-RA|protein_coding||c.*4950T>C|||||4950|	GT:AD:DP:GQ:PL:SB
TcBrA4_Chr14	325936	.	T	C	4791.77	.	DP=127;ExcessHet=3.0103;MLEAC=2,0;MLEAF=1.00,0.00;RAW_MQ=183832.00;ANN=C|synonymous_variant|LOW|hypothetical_protein%2C_conserved|TcBrA4_0133940|transcript|TcBrA4_0133940-RA|protein_coding|1/1|c.1842A>G|p.Lys614Lys|1842/3210|1842/3210|614/1069||,C|upstream_gene_variant|MODIFIER|hypothetical_protein%2C_conserved|TcBrA4_0133920|transcript|TcBrA4_0133920-RA|protein_coding||c.-4671A>G|||||4671|,C|upstream_gene_variant|MODIFIER|hypothetical_protein%2C_conserved|TcBrA4_0133930|transcript|TcBrA4_0133930-RA|protein_coding||c.-1881A>G|||||1881|,C|downstream_gene_variant|MODIFIER|Bromodomain%2C_putative|TcBrA4_0133950|transcript|TcBrA4_0133950-RA|protein_coding||c.*2298A>G|||||2298|,C|downstream_gene_variant|MODIFIER|threonine_synthase%2C_putative|TcBrA4_0133960|transcript|TcBrA4_0133960-RA|protein_coding||c.*4927A>G|||||4927|	GT:AD:DP:GQ:PL:SB
TcBrA4_Chr14	325968	.	G	A	5394.77	.	DP=119;ExcessHet=3.0103;MLEAC=2,0;MLEAF=1.00,0.00;RAW_MQ=178980.00;ANN=A|missense_variant|MODERATE|hypothetical_protein%2C_conserved|TcBrA4_0133940|transcript|TcBrA4_0133940-RA|protein_coding|1/1|c.1810C>T|p.Pro604Ser|1810/3210|1810/3210|604/1069||,A|upstream_gene_variant|MODIFIER|hypothetical_protein%2C_conserved|TcBrA4_0133920|transcript|TcBrA4_0133920-RA|protein_coding||c.-4703C>T|||||4703|,A|upstream_gene_variant|MODIFIER|hypothetical_protein%2C_conserved|TcBrA4_0133930|transcript|TcBrA4_0133930-RA|protein_coding||c.-1913C>T|||||1913|,A|downstream_gene_variant|MODIFIER|Bromodomain%2C_putative|TcBrA4_0133950|transcript|TcBrA4_0133950-RA|protein_coding||c.*2266C>T|||||2266|,A|downstream_gene_variant|MODIFIER|threonine_synthase%2C_putative|TcBrA4_0133960|transcript|TcBrA4_0133960-RA|protein_coding||c.*4895C>T|||||4895|	GT:AD:DP:GQ:PGT:PID:PL:SB
TcBrA4_Chr14	325969	.	C	A	5394.77	.	DP=121;ExcessHet=3.0103;MLEAC=2,0;MLEAF=1.00,0.00;RAW_MQ=182508.00;ANN=A|missense_variant|MODERATE|hypothetical_protein%2C_conserved|TcBrA4_0133940|transcript|TcBrA4_0133940-RA|protein_coding|1/1|c.1809G>T|p.Glu603Asp|1809/3210|1809/3210|603/1069||,A|upstream_gene_variant|MODIFIER|hypothetical_protein%2C_conserved|TcBrA4_0133920|transcript|TcBrA4_0133920-RA|protein_coding||c.-4704G>T|||||4704|,A|upstream_gene_variant|MODIFIER|hypothetical_protein%2C_conserved|TcBrA4_0133930|transcript|TcBrA4_0133930-RA|protein_coding||c.-1914G>T|||||1914|,A|downstream_gene_variant|MODIFIER|Bromodomain%2C_putative|TcBrA4_0133950|transcript|TcBrA4_0133950-RA|protein_coding||c.*2265G>T|||||2265|,A|downstream_gene_variant|MODIFIER|threonine_synthase%2C_putative|TcBrA4_0133960|transcript|TcBrA4_0133960-RA|protein_coding||c.*4894G>T|||||4894|	GT:AD:DP:GQ:PGT:PID:PL:SB
TcBrA4_Chr14	326133	.	A	G	4764.77	.	DP=106;ExcessHet=3.0103;MLEAC=2,0;MLEAF=1.00,0.00;RAW_MQ=175454.00;ANN=G|missense_variant|MODERATE|hypothetical_protein%2C_conserved|TcBrA4_0133940|transcript|TcBrA4_0133940-RA|protein_coding|1/1|c.1645T>C|p.Ser549Pro|1645/3210|1645/3210|549/1069||,G|upstream_gene_variant|MODIFIER|hypothetical_protein%2C_conserved|TcBrA4_0133920|transcript|TcBrA4_0133920-RA|protein_coding||c.-4868T>C|||||4868|,G|upstream_gene_variant|MODIFIER|hypothetical_protein%2C_conserved|TcBrA4_0133930|transcript|TcBrA4_0133930-RA|protein_coding||c.-2078T>C|||||2078|,G|downstream_gene_variant|MODIFIER|Bromodomain%2C_putative|TcBrA4_0133950|transcript|TcBrA4_0133950-RA|protein_coding||c.*2101T>C|||||2101|,G|downstream_gene_variant|MODIFIER|threonine_synthase%2C_putative|TcBrA4_0133960|transcript|TcBrA4_0133960-RA|protein_coding||c.*4730T>C|||||4730|	GT:AD:DP:GQ:PGT:PID:PL:SB
TcBrA4_Chr14	326134	.	C	T	4764.77	.	DP=106;ExcessHet=3.0103;MLEAC=2,0;MLEAF=1.00,0.00;RAW_MQ=175454.00;ANN=T|synonymous_variant|LOW|hypothetical_protein%2C_conserved|TcBrA4_0133940|transcript|TcBrA4_0133940-RA|protein_coding|1/1|c.1644G>A|p.Thr548Thr|1644/3210|1644/3210|548/1069||,T|upstream_gene_variant|MODIFIER|hypothetical_protein%2C_conserved|TcBrA4_0133920|transcript|TcBrA4_0133920-RA|protein_coding||c.-4869G>A|||||4869|,T|upstream_gene_variant|MODIFIER|hypothetical_protein%2C_conserved|TcBrA4_0133930|transcript|TcBrA4_0133930-RA|protein_coding||c.-2079G>A|||||2079|,T|downstream_gene_variant|MODIFIER|Bromodomain%2C_putative|TcBrA4_0133950|transcript|TcBrA4_0133950-RA|protein_coding||c.*2100G>A|||||2100|,T|downstream_gene_variant|MODIFIER|threonine_synthase%2C_putative|TcBrA4_0133960|transcript|TcBrA4_0133960-RA|protein_coding||c.*4729G>A|||||4729|	GT:AD:DP:GQ:PGT:PID:PL:SB
TcBrA4_Chr14	326202	.	T	C	4202.77	.	DP=109;ExcessHet=3.0103;MLEAC=2,0;MLEAF=1.00,0.00;RAW_MQ=164435.00;ANN=C|missense_variant|MODERATE|hypothetical_protein%2C_conserved|TcBrA4_0133940|transcript|TcBrA4_0133940-RA|protein_coding|1/1|c.1576A>G|p.Arg526Gly|1576/3210|1576/3210|526/1069||,C|upstream_gene_variant|MODIFIER|hypothetical_protein%2C_conserved|TcBrA4_0133920|transcript|TcBrA4_0133920-RA|protein_coding||c.-4937A>G|||||4937|,C|upstream_gene_variant|MODIFIER|hypothetical_protein%2C_conserved|TcBrA4_0133930|transcript|TcBrA4_0133930-RA|protein_coding||c.-2147A>G|||||2147|,C|downstream_gene_variant|MODIFIER|Bromodomain%2C_putative|TcBrA4_0133950|transcript|TcBrA4_0133950-RA|protein_coding||c.*2032A>G|||||2032|,C|downstream_gene_variant|MODIFIER|threonine_synthase%2C_putative|TcBrA4_0133960|transcript|TcBrA4_0133960-RA|protein_coding||c.*4661A>G|||||4661|	GT:AD:DP:GQ:PL:SB
TcBrA4_Chr14	326288	.	T	C	3922.77	.	DP=116;ExcessHet=3.0103;MLEAC=2,0;MLEAF=1.00,0.00;RAW_MQ=142876.00;ANN=C|missense_variant|MODERATE|hypothetical_protein%2C_conserved|TcBrA4_0133940|transcript|TcBrA4_0133940-RA|protein_coding|1/1|c.1490A>G|p.Asp497Gly|1490/3210|1490/3210|497/1069||,C|upstream_gene_variant|MODIFIER|hypothetical_protein%2C_conserved|TcBrA4_0133930|transcript|TcBrA4_0133930-RA|protein_coding||c.-2233A>G|||||2233|,C|downstream_gene_variant|MODIFIER|Bromodomain%2C_putative|TcBrA4_0133950|transcript|TcBrA4_0133950-RA|protein_coding||c.*1946A>G|||||1946|,C|downstream_gene_variant|MODIFIER|threonine_synthase%2C_putative|TcBrA4_0133960|transcript|TcBrA4_0133960-RA|protein_coding||c.*4575A>G|||||4575|	GT:AD:DP:GQ:PL:SB
TcBrA4_Chr14	326315	.	G	A	3909.77	.	DP=118;ExcessHet=3.0103;MLEAC=2,0;MLEAF=1.00,0.00;RAW_MQ=130561.00;ANN=A|missense_variant|MODERATE|hypothetical_protein%2C_conserved|TcBrA4_0133940|transcript|TcBrA4_0133940-RA|protein_coding|1/1|c.1463C>T|p.Pro488Leu|1463/3210|1463/3210|488/1069||,A|upstream_gene_variant|MODIFIER|hypothetical_protein%2C_conserved|TcBrA4_0133930|transcript|TcBrA4_0133930-RA|protein_coding||c.-2260C>T|||||2260|,A|downstream_gene_variant|MODIFIER|Bromodomain%2C_putative|TcBrA4_0133950|transcript|TcBrA4_0133950-RA|protein_coding||c.*1919C>T|||||1919|,A|downstream_gene_variant|MODIFIER|threonine_synthase%2C_putative|TcBrA4_0133960|transcript|TcBrA4_0133960-RA|protein_coding||c.*4548C>T|||||4548|	GT:AD:DP:GQ:PL:SB
TcBrA4_Chr14	326334	.	G	T	5321.77	.	DP=118;ExcessHet=3.0103;MLEAC=2,0;MLEAF=1.00,0.00;RAW_MQ=120916.00;ANN=T|missense_variant|MODERATE|hypothetical_protein%2C_conserved|TcBrA4_0133940|transcript|TcBrA4_0133940-RA|protein_coding|1/1|c.1444C>A|p.Pro482Thr|1444/3210|1444/3210|482/1069||,T|upstream_gene_variant|MODIFIER|hypothetical_protein%2C_conserved|TcBrA4_0133930|transcript|TcBrA4_0133930-RA|protein_coding||c.-2279C>A|||||2279|,T|downstream_gene_variant|MODIFIER|Bromodomain%2C_putative|TcBrA4_0133950|transcript|TcBrA4_0133950-RA|protein_coding||c.*1900C>A|||||1900|,T|downstream_gene_variant|MODIFIER|threonine_synthase%2C_putative|TcBrA4_0133960|transcript|TcBrA4_0133960-RA|protein_coding||c.*4529C>A|||||4529|	GT:AD:DP:GQ:PGT:PID:PL:SB
TcBrA4_Chr14	326337	.	T	C	5321.77	.	DP=118;ExcessHet=3.0103;MLEAC=2,0;MLEAF=1.00,0.00;RAW_MQ=118657.00;ANN=C|missense_variant|MODERATE|hypothetical_protein%2C_conserved|TcBrA4_0133940|transcript|TcBrA4_0133940-RA|protein_coding|1/1|c.1441A>G|p.Thr481Ala|1441/3210|1441/3210|481/1069||,C|upstream_gene_variant|MODIFIER|hypothetical_protein%2C_conserved|TcBrA4_0133930|transcript|TcBrA4_0133930-RA|protein_coding||c.-2282A>G|||||2282|,C|downstream_gene_variant|MODIFIER|Bromodomain%2C_putative|TcBrA4_0133950|transcript|TcBrA4_0133950-RA|protein_coding||c.*1897A>G|||||1897|,C|downstream_gene_variant|MODIFIER|threonine_synthase%2C_putative|TcBrA4_0133960|transcript|TcBrA4_0133960-RA|protein_coding||c.*4526A>G|||||4526|	GT:AD:DP:GQ:PGT:PID:PL:SB
TcBrA4_Chr14	326398	.	A	C	4236.77	.	DP=134;ExcessHet=3.0103;MLEAC=2,0;MLEAF=1.00,0.00;RAW_MQ=112848.00;ANN=C|missense_variant|MODERATE|hypothetical_protein%2C_conserved|TcBrA4_0133940|transcript|TcBrA4_0133940-RA|protein_coding|1/1|c.1380T>G|p.Ile460Met|1380/3210|1380/3210|460/1069||,C|upstream_gene_variant|MODIFIER|hypothetical_protein%2C_conserved|TcBrA4_0133930|transcript|TcBrA4_0133930-RA|protein_coding||c.-2343T>G|||||2343|,C|downstream_gene_variant|MODIFIER|Bromodomain%2C_putative|TcBrA4_0133950|transcript|TcBrA4_0133950-RA|protein_coding||c.*1836T>G|||||1836|,C|downstream_gene_variant|MODIFIER|threonine_synthase%2C_putative|TcBrA4_0133960|transcript|TcBrA4_0133960-RA|protein_coding||c.*4465T>G|||||4465|	GT:AD:DP:GQ:PL:SB
TcBrA4_Chr14	326433	.	T	C	5639.77	.	DP=131;ExcessHet=3.0103;MLEAC=2,0;MLEAF=1.00,0.00;RAW_MQ=97846.00;ANN=C|missense_variant|MODERATE|hypothetical_protein%2C_conserved|TcBrA4_0133940|transcript|TcBrA4_0133940-RA|protein_coding|1/1|c.1345A>G|p.Ile449Val|1345/3210|1345/3210|449/1069||,C|upstream_gene_variant|MODIFIER|hypothetical_protein%2C_conserved|TcBrA4_0133930|transcript|TcBrA4_0133930-RA|protein_coding||c.-2378A>G|||||2378|,C|downstream_gene_variant|MODIFIER|Bromodomain%2C_putative|TcBrA4_0133950|transcript|TcBrA4_0133950-RA|protein_coding||c.*1801A>G|||||1801|,C|downstream_gene_variant|MODIFIER|threonine_synthase%2C_putative|TcBrA4_0133960|transcript|TcBrA4_0133960-RA|protein_coding||c.*4430A>G|||||4430|	GT:AD:DP:GQ:PGT:PID:PL:SB
TcBrA4_Chr14	326455	.	A	G	5317.77	.	DP=117;ExcessHet=3.0103;MLEAC=2,0;MLEAF=1.00,0.00;RAW_MQ=79284.00;ANN=G|synonymous_variant|LOW|hypothetical_protein%2C_conserved|TcBrA4_0133940|transcript|TcBrA4_0133940-RA|protein_coding|1/1|c.1323T>C|p.Val441Val|1323/3210|1323/3210|441/1069||,G|upstream_gene_variant|MODIFIER|hypothetical_protein%2C_conserved|TcBrA4_0133930|transcript|TcBrA4_0133930-RA|protein_coding||c.-2400T>C|||||2400|,G|downstream_gene_variant|MODIFIER|Bromodomain%2C_putative|TcBrA4_0133950|transcript|TcBrA4_0133950-RA|protein_coding||c.*1779T>C|||||1779|,G|downstream_gene_variant|MODIFIER|threonine_synthase%2C_putative|TcBrA4_0133960|transcript|TcBrA4_0133960-RA|protein_coding||c.*4408T>C|||||4408|	GT:AD:DP:GQ:PGT:PID:PL:SB
TcBrA4_Chr14	326459	.	A	G	5326.77	.	DP=113;ExcessHet=3.0103;MLEAC=2,0;MLEAF=1.00,0.00;RAW_MQ=76050.00;ANN=G|missense_variant|MODERATE|hypothetical_protein%2C_conserved|TcBrA4_0133940|transcript|TcBrA4_0133940-RA|protein_coding|1/1|c.1319T>C|p.Val440Ala|1319/3210|1319/3210|440/1069||,G|upstream_gene_variant|MODIFIER|hypothetical_protein%2C_conserved|TcBrA4_0133930|transcript|TcBrA4_0133930-RA|protein_coding||c.-2404T>C|||||2404|,G|downstream_gene_variant|MODIFIER|Bromodomain%2C_putative|TcBrA4_0133950|transcript|TcBrA4_0133950-RA|protein_coding||c.*1775T>C|||||1775|,G|downstream_gene_variant|MODIFIER|threonine_synthase%2C_putative|TcBrA4_0133960|transcript|TcBrA4_0133960-RA|protein_coding||c.*4404T>C|||||4404|	GT:AD:DP:GQ:PGT:PID:PL:SB
TcBrA4_Chr14	326476	.	C	T	5404.77	.	DP=117;ExcessHet=3.0103;MLEAC=2,0;MLEAF=1.00,0.00;RAW_MQ=76165.00;ANN=T|synonymous_variant|LOW|hypothetical_protein%2C_conserved|TcBrA4_0133940|transcript|TcBrA4_0133940-RA|protein_coding|1/1|c.1302G>A|p.Ser434Ser|1302/3210|1302/3210|434/1069||,T|upstream_gene_variant|MODIFIER|hypothetical_protein%2C_conserved|TcBrA4_0133930|transcript|TcBrA4_0133930-RA|protein_coding||c.-2421G>A|||||2421|,T|downstream_gene_variant|MODIFIER|Bromodomain%2C_putative|TcBrA4_0133950|transcript|TcBrA4_0133950-RA|protein_coding||c.*1758G>A|||||1758|,T|downstream_gene_variant|MODIFIER|threonine_synthase%2C_putative|TcBrA4_0133960|transcript|TcBrA4_0133960-RA|protein_coding||c.*4387G>A|||||4387|	GT:AD:DP:GQ:PGT:PID:PL:SB
TcBrA4_Chr14	326490	.	G	A	5153.77	.	DP=116;ExcessHet=3.0103;MLEAC=2,0;MLEAF=1.00,0.00;RAW_MQ=74377.00;ANN=A|synonymous_variant|LOW|hypothetical_protein%2C_conserved|TcBrA4_0133940|transcript|TcBrA4_0133940-RA|protein_coding|1/1|c.1288C>T|p.Leu430Leu|1288/3210|1288/3210|430/1069||,A|upstream_gene_variant|MODIFIER|hypothetical_protein%2C_conserved|TcBrA4_0133930|transcript|TcBrA4_0133930-RA|protein_coding||c.-2435C>T|||||2435|,A|downstream_gene_variant|MODIFIER|Bromodomain%2C_putative|TcBrA4_0133950|transcript|TcBrA4_0133950-RA|protein_coding||c.*1744C>T|||||1744|,A|downstream_gene_variant|MODIFIER|threonine_synthase%2C_putative|TcBrA4_0133960|transcript|TcBrA4_0133960-RA|protein_coding||c.*4373C>T|||||4373|	GT:AD:DP:GQ:PGT:PID:PL:SB
TcBrA4_Chr14	326524	.	C	A	5636.77	.	DP=130;ExcessHet=3.0103;MLEAC=2,0;MLEAF=1.00,0.00;RAW_MQ=80970.00;ANN=A|synonymous_variant|LOW|hypothetical_protein%2C_conserved|TcBrA4_0133940|transcript|TcBrA4_0133940-RA|protein_coding|1/1|c.1254G>T|p.Arg418Arg|1254/3210|1254/3210|418/1069||,A|upstream_gene_variant|MODIFIER|hypothetical_protein%2C_conserved|TcBrA4_0133930|transcript|TcBrA4_0133930-RA|protein_coding||c.-2469G>T|||||2469|,A|downstream_gene_variant|MODIFIER|Bromodomain%2C_putative|TcBrA4_0133950|transcript|TcBrA4_0133950-RA|protein_coding||c.*1710G>T|||||1710|,A|downstream_gene_variant|MODIFIER|threonine_synthase%2C_putative|TcBrA4_0133960|transcript|TcBrA4_0133960-RA|protein_coding||c.*4339G>T|||||4339|	GT:AD:DP:GQ:PGT:PID:PL:SB
TcBrA4_Chr14	326532	.	C	T	5690.77	.	DP=124;ExcessHet=3.0103;MLEAC=2,0;MLEAF=1.00,0.00;RAW_MQ=74395.00;ANN=T|missense_variant|MODERATE|hypothetical_protein%2C_conserved|TcBrA4_0133940|transcript|TcBrA4_0133940-RA|protein_coding|1/1|c.1246G>A|p.Ala416Thr|1246/3210|1246/3210|416/1069||,T|upstream_gene_variant|MODIFIER|hypothetical_protein%2C_conserved|TcBrA4_0133930|transcript|TcBrA4_0133930-RA|protein_coding||c.-2477G>A|||||2477|,T|downstream_gene_variant|MODIFIER|Bromodomain%2C_putative|TcBrA4_0133950|transcript|TcBrA4_0133950-RA|protein_coding||c.*1702G>A|||||1702|,T|downstream_gene_variant|MODIFIER|threonine_synthase%2C_putative|TcBrA4_0133960|transcript|TcBrA4_0133960-RA|protein_coding||c.*4331G>A|||||4331|	GT:AD:DP:GQ:PGT:PID:PL:SB
TcBrA4_Chr14	326556	.	C	T	5130.77	.	DP=119;ExcessHet=3.0103;MLEAC=2,0;MLEAF=1.00,0.00;RAW_MQ=73939.00;ANN=T|missense_variant|MODERATE|hypothetical_protein%2C_conserved|TcBrA4_0133940|transcript|TcBrA4_0133940-RA|protein_coding|1/1|c.1222G>A|p.Ala408Thr|1222/3210|1222/3210|408/1069||,T|upstream_gene_variant|MODIFIER|hypothetical_protein%2C_conserved|TcBrA4_0133930|transcript|TcBrA4_0133930-RA|protein_coding||c.-2501G>A|||||2501|,T|downstream_gene_variant|MODIFIER|Bromodomain%2C_putative|TcBrA4_0133950|transcript|TcBrA4_0133950-RA|protein_coding||c.*1678G>A|||||1678|,T|downstream_gene_variant|MODIFIER|threonine_synthase%2C_putative|TcBrA4_0133960|transcript|TcBrA4_0133960-RA|protein_coding||c.*4307G>A|||||4307|	GT:AD:DP:GQ:PGT:PID:PL:SB
TcBrA4_Chr14	326598	.	T	C	5458.77	.	DP=127;ExcessHet=3.0103;MLEAC=2,0;MLEAF=1.00,0.00;RAW_MQ=82207.00;ANN=C|missense_variant|MODERATE|hypothetical_protein%2C_conserved|TcBrA4_0133940|transcript|TcBrA4_0133940-RA|protein_coding|1/1|c.1180A>G|p.Lys394Glu|1180/3210|1180/3210|394/1069||,C|upstream_gene_variant|MODIFIER|hypothetical_protein%2C_conserved|TcBrA4_0133930|transcript|TcBrA4_0133930-RA|protein_coding||c.-2543A>G|||||2543|,C|downstream_gene_variant|MODIFIER|Bromodomain%2C_putative|TcBrA4_0133950|transcript|TcBrA4_0133950-RA|protein_coding||c.*1636A>G|||||1636|,C|downstream_gene_variant|MODIFIER|threonine_synthase%2C_putative|TcBrA4_0133960|transcript|TcBrA4_0133960-RA|protein_coding||c.*4265A>G|||||4265|	GT:AD:DP:GQ:PGT:PID:PL:SB
TcBrA4_Chr14	326618	.	T	C	5911.77	.	DP=132;ExcessHet=3.0103;MLEAC=2,0;MLEAF=1.00,0.00;RAW_MQ=87017.00;ANN=C|missense_variant|MODERATE|hypothetical_protein%2C_conserved|TcBrA4_0133940|transcript|TcBrA4_0133940-RA|protein_coding|1/1|c.1160A>G|p.Asp387Gly|1160/3210|1160/3210|387/1069||,C|upstream_gene_variant|MODIFIER|hypothetical_protein%2C_conserved|TcBrA4_0133930|transcript|TcBrA4_0133930-RA|protein_coding||c.-2563A>G|||||2563|,C|downstream_gene_variant|MODIFIER|Bromodomain%2C_putative|TcBrA4_0133950|transcript|TcBrA4_0133950-RA|protein_coding||c.*1616A>G|||||1616|,C|downstream_gene_variant|MODIFIER|threonine_synthase%2C_putative|TcBrA4_0133960|transcript|TcBrA4_0133960-RA|protein_coding||c.*4245A>G|||||4245|	GT:AD:DP:GQ:PGT:PID:PL:SB
TcBrA4_Chr14	326623	.	A	C	5866.77	.	DP=127;ExcessHet=3.0103;MLEAC=2,0;MLEAF=1.00,0.00;RAW_MQ=85396.00;ANN=C|synonymous_variant|LOW|hypothetical_protein%2C_conserved|TcBrA4_0133940|transcript|TcBrA4_0133940-RA|protein_coding|1/1|c.1155T>G|p.Arg385Arg|1155/3210|1155/3210|385/1069||,C|upstream_gene_variant|MODIFIER|hypothetical_protein%2C_conserved|TcBrA4_0133930|transcript|TcBrA4_0133930-RA|protein_coding||c.-2568T>G|||||2568|,C|downstream_gene_variant|MODIFIER|Bromodomain%2C_putative|TcBrA4_0133950|transcript|TcBrA4_0133950-RA|protein_coding||c.*1611T>G|||||1611|,C|downstream_gene_variant|MODIFIER|threonine_synthase%2C_putative|TcBrA4_0133960|transcript|TcBrA4_0133960-RA|protein_coding||c.*4240T>G|||||4240|	GT:AD:DP:GQ:PGT:PID:PL:SB
TcBrA4_Chr14	326644	.	A	G	5375.77	.	DP=123;ExcessHet=3.0103;MLEAC=2,0;MLEAF=1.00,0.00;RAW_MQ=87376.00;ANN=G|synonymous_variant|LOW|hypothetical_protein%2C_conserved|TcBrA4_0133940|transcript|TcBrA4_0133940-RA|protein_coding|1/1|c.1134T>C|p.Ile378Ile|1134/3210|1134/3210|378/1069||,G|upstream_gene_variant|MODIFIER|hypothetical_protein%2C_conserved|TcBrA4_0133930|transcript|TcBrA4_0133930-RA|protein_coding||c.-2589T>C|||||2589|,G|downstream_gene_variant|MODIFIER|Bromodomain%2C_putative|TcBrA4_0133950|transcript|TcBrA4_0133950-RA|protein_coding||c.*1590T>C|||||1590|,G|downstream_gene_variant|MODIFIER|threonine_synthase%2C_putative|TcBrA4_0133960|transcript|TcBrA4_0133960-RA|protein_coding||c.*4219T>C|||||4219|	GT:AD:DP:GQ:PGT:PID:PL:SB
TcBrA4_Chr14	326737	.	G	A	5666.77	.	DP=123;ExcessHet=3.0103;MLEAC=2,0;MLEAF=1.00,0.00;RAW_MQ=109702.00;ANN=A|synonymous_variant|LOW|hypothetical_protein%2C_conserved|TcBrA4_0133940|transcript|TcBrA4_0133940-RA|protein_coding|1/1|c.1041C>T|p.Asp347Asp|1041/3210|1041/3210|347/1069||,A|upstream_gene_variant|MODIFIER|hypothetical_protein%2C_conserved|TcBrA4_0133930|transcript|TcBrA4_0133930-RA|protein_coding||c.-2682C>T|||||2682|,A|downstream_gene_variant|MODIFIER|Bromodomain%2C_putative|TcBrA4_0133950|transcript|TcBrA4_0133950-RA|protein_coding||c.*1497C>T|||||1497|,A|downstream_gene_variant|MODIFIER|threonine_synthase%2C_putative|TcBrA4_0133960|transcript|TcBrA4_0133960-RA|protein_coding||c.*4126C>T|||||4126|	GT:AD:DP:GQ:PGT:PID:PL:SB
TcBrA4_Chr14	326738	.	T	C	5711.77	.	DP=122;ExcessHet=3.0103;MLEAC=2,0;MLEAF=1.00,0.00;RAW_MQ=108055.00;ANN=C|missense_variant|MODERATE|hypothetical_protein%2C_conserved|TcBrA4_0133940|transcript|TcBrA4_0133940-RA|protein_coding|1/1|c.1040A>G|p.Asp347Gly|1040/3210|1040/3210|347/1069||,C|upstream_gene_variant|MODIFIER|hypothetical_protein%2C_conserved|TcBrA4_0133930|transcript|TcBrA4_0133930-RA|protein_coding||c.-2683A>G|||||2683|,C|downstream_gene_variant|MODIFIER|Bromodomain%2C_putative|TcBrA4_0133950|transcript|TcBrA4_0133950-RA|protein_coding||c.*1496A>G|||||1496|,C|downstream_gene_variant|MODIFIER|threonine_synthase%2C_putative|TcBrA4_0133960|transcript|TcBrA4_0133960-RA|protein_coding||c.*4125A>G|||||4125|	GT:AD:DP:GQ:PGT:PID:PL:SB
TcBrA4_Chr14	326742	.	G	T	5653.77	.	DP=125;ExcessHet=3.0103;MLEAC=2,0;MLEAF=1.00,0.00;RAW_MQ=110760.00;ANN=T|synonymous_variant|LOW|hypothetical_protein%2C_conserved|TcBrA4_0133940|transcript|TcBrA4_0133940-RA|protein_coding|1/1|c.1036C>A|p.Arg346Arg|1036/3210|1036/3210|346/1069||,T|upstream_gene_variant|MODIFIER|hypothetical_protein%2C_conserved|TcBrA4_0133930|transcript|TcBrA4_0133930-RA|protein_coding||c.-2687C>A|||||2687|,T|downstream_gene_variant|MODIFIER|Bromodomain%2C_putative|TcBrA4_0133950|transcript|TcBrA4_0133950-RA|protein_coding||c.*1492C>A|||||1492|,T|downstream_gene_variant|MODIFIER|threonine_synthase%2C_putative|TcBrA4_0133960|transcript|TcBrA4_0133960-RA|protein_coding||c.*4121C>A|||||4121|	GT:AD:DP:GQ:PGT:PID:PL:SB
TcBrA4_Chr14	326750	.	T	C	5510.77	.	DP=124;ExcessHet=3.0103;MLEAC=2,0;MLEAF=1.00,0.00;RAW_MQ=109254.00;ANN=C|missense_variant|MODERATE|hypothetical_protein%2C_conserved|TcBrA4_0133940|transcript|TcBrA4_0133940-RA|protein_coding|1/1|c.1028A>G|p.His343Arg|1028/3210|1028/3210|343/1069||,C|upstream_gene_variant|MODIFIER|hypothetical_protein%2C_conserved|TcBrA4_0133930|transcript|TcBrA4_0133930-RA|protein_coding||c.-2695A>G|||||2695|,C|downstream_gene_variant|MODIFIER|Bromodomain%2C_putative|TcBrA4_0133950|transcript|TcBrA4_0133950-RA|protein_coding||c.*1484A>G|||||1484|,C|downstream_gene_variant|MODIFIER|threonine_synthase%2C_putative|TcBrA4_0133960|transcript|TcBrA4_0133960-RA|protein_coding||c.*4113A>G|||||4113|	GT:AD:DP:GQ:PGT:PID:PL:SB
TcBrA4_Chr14	326773	.	C	G	4154.77	.	DP=126;ExcessHet=3.0103;MLEAC=2,0;MLEAF=1.00,0.00;RAW_MQ=121427.00;ANN=G|missense_variant|MODERATE|hypothetical_protein%2C_conserved|TcBrA4_0133940|transcript|TcBrA4_0133940-RA|protein_coding|1/1|c.1005G>C|p.Glu335Asp|1005/3210|1005/3210|335/1069||,G|upstream_gene_variant|MODIFIER|hypothetical_protein%2C_conserved|TcBrA4_0133930|transcript|TcBrA4_0133930-RA|protein_coding||c.-2718G>C|||||2718|,G|downstream_gene_variant|MODIFIER|Bromodomain%2C_putative|TcBrA4_0133950|transcript|TcBrA4_0133950-RA|protein_coding||c.*1461G>C|||||1461|,G|downstream_gene_variant|MODIFIER|threonine_synthase%2C_putative|TcBrA4_0133960|transcript|TcBrA4_0133960-RA|protein_coding||c.*4090G>C|||||4090|	GT:AD:DP:GQ:PL:SB
TcBrA4_Chr14	326812	.	T	G	4366.77	.	DP=126;ExcessHet=3.0103;MLEAC=2,0;MLEAF=1.00,0.00;RAW_MQ=138662.00;ANN=G|synonymous_variant|LOW|hypothetical_protein%2C_conserved|TcBrA4_0133940|transcript|TcBrA4_0133940-RA|protein_coding|1/1|c.966A>C|p.Gly322Gly|966/3210|966/3210|322/1069||,G|upstream_gene_variant|MODIFIER|hypothetical_protein%2C_conserved|TcBrA4_0133930|transcript|TcBrA4_0133930-RA|protein_coding||c.-2757A>C|||||2757|,G|downstream_gene_variant|MODIFIER|Bromodomain%2C_putative|TcBrA4_0133950|transcript|TcBrA4_0133950-RA|protein_coding||c.*1422A>C|||||1422|,G|downstream_gene_variant|MODIFIER|threonine_synthase%2C_putative|TcBrA4_0133960|transcript|TcBrA4_0133960-RA|protein_coding||c.*4051A>C|||||4051|	GT:AD:DP:GQ:PL:SB
TcBrA4_Chr14	326876	.	ACAT	A	5259.73	.	DP=123;ExcessHet=3.0103;MLEAC=2,0;MLEAF=1.00,0.00;RAW_MQ=161429.00;ANN=A|disruptive_inframe_deletion|MODERATE|hypothetical_protein%2C_conserved|TcBrA4_0133940|transcript|TcBrA4_0133940-RA|protein_coding|1/1|c.899_901delATG|p.Asp300del|901/3210|899/3210|300/1069||,A|upstream_gene_variant|MODIFIER|hypothetical_protein%2C_conserved|TcBrA4_0133930|transcript|TcBrA4_0133930-RA|protein_coding||c.-2824_-2822delATG|||||2822|,A|downstream_gene_variant|MODIFIER|Bromodomain%2C_putative|TcBrA4_0133950|transcript|TcBrA4_0133950-RA|protein_coding||c.*1355_*1357delATG|||||1357|,A|downstream_gene_variant|MODIFIER|threonine_synthase%2C_putative|TcBrA4_0133960|transcript|TcBrA4_0133960-RA|protein_coding||c.*3984_*3986delATG|||||3986|	GT:AD:DP:GQ:PL:SB
TcBrA4_Chr14	326971	.	G	A	5827.77	.	DP=154;ExcessHet=3.0103;MLEAC=2,0;MLEAF=1.00,0.00;RAW_MQ=245024.00;ANN=A|synonymous_variant|LOW|hypothetical_protein%2C_conserved|TcBrA4_0133940|transcript|TcBrA4_0133940-RA|protein_coding|1/1|c.807C>T|p.Ser269Ser|807/3210|807/3210|269/1069||,A|upstream_gene_variant|MODIFIER|hypothetical_protein%2C_conserved|TcBrA4_0133930|transcript|TcBrA4_0133930-RA|protein_coding||c.-2916C>T|||||2916|,A|downstream_gene_variant|MODIFIER|Bromodomain%2C_putative|TcBrA4_0133950|transcript|TcBrA4_0133950-RA|protein_coding||c.*1263C>T|||||1263|,A|downstream_gene_variant|MODIFIER|threonine_synthase%2C_putative|TcBrA4_0133960|transcript|TcBrA4_0133960-RA|protein_coding||c.*3892C>T|||||3892|	GT:AD:DP:GQ:PL:SB
TcBrA4_Chr14	327100	.	G	A	5186.77	.	DP=134;ExcessHet=3.0103;MLEAC=2,0;MLEAF=1.00,0.00;RAW_MQ=228508.00;ANN=A|synonymous_variant|LOW|hypothetical_protein%2C_conserved|TcBrA4_0133940|transcript|TcBrA4_0133940-RA|protein_coding|1/1|c.678C>T|p.Cys226Cys|678/3210|678/3210|226/1069||,A|upstream_gene_variant|MODIFIER|hypothetical_protein%2C_conserved|TcBrA4_0133930|transcript|TcBrA4_0133930-RA|protein_coding||c.-3045C>T|||||3045|,A|downstream_gene_variant|MODIFIER|Bromodomain%2C_putative|TcBrA4_0133950|transcript|TcBrA4_0133950-RA|protein_coding||c.*1134C>T|||||1134|,A|downstream_gene_variant|MODIFIER|threonine_synthase%2C_putative|TcBrA4_0133960|transcript|TcBrA4_0133960-RA|protein_coding||c.*3763C>T|||||3763|	GT:AD:DP:GQ:PL:SB
TcBrA4_Chr14	327121	.	G	A	5569.77	.	DP=140;ExcessHet=3.0103;MLEAC=2,0;MLEAF=1.00,0.00;RAW_MQ=238436.00;ANN=A|synonymous_variant|LOW|hypothetical_protein%2C_conserved|TcBrA4_0133940|transcript|TcBrA4_0133940-RA|protein_coding|1/1|c.657C>T|p.Leu219Leu|657/3210|657/3210|219/1069||,A|upstream_gene_variant|MODIFIER|hypothetical_protein%2C_conserved|TcBrA4_0133930|transcript|TcBrA4_0133930-RA|protein_coding||c.-3066C>T|||||3066|,A|downstream_gene_variant|MODIFIER|Bromodomain%2C_putative|TcBrA4_0133950|transcript|TcBrA4_0133950-RA|protein_coding||c.*1113C>T|||||1113|,A|downstream_gene_variant|MODIFIER|threonine_synthase%2C_putative|TcBrA4_0133960|transcript|TcBrA4_0133960-RA|protein_coding||c.*3742C>T|||||3742|	GT:AD:DP:GQ:PL:SB
TcBrA4_Chr14	327257	.	T	C	4803.77	.	DP=123;ExcessHet=3.0103;MLEAC=2,0;MLEAF=1.00,0.00;RAW_MQ=212216.00;ANN=C|missense_variant|MODERATE|hypothetical_protein%2C_conserved|TcBrA4_0133940|transcript|TcBrA4_0133940-RA|protein_coding|1/1|c.521A>G|p.Gln174Arg|521/3210|521/3210|174/1069||,C|upstream_gene_variant|MODIFIER|hypothetical_protein%2C_conserved|TcBrA4_0133930|transcript|TcBrA4_0133930-RA|protein_coding||c.-3202A>G|||||3202|,C|downstream_gene_variant|MODIFIER|Bromodomain%2C_putative|TcBrA4_0133950|transcript|TcBrA4_0133950-RA|protein_coding||c.*977A>G|||||977|,C|downstream_gene_variant|MODIFIER|threonine_synthase%2C_putative|TcBrA4_0133960|transcript|TcBrA4_0133960-RA|protein_coding||c.*3606A>G|||||3606|	GT:AD:DP:GQ:PL:SB
TcBrA4_Chr14	327383	.	C	T	5805.77	.	DP=127;ExcessHet=3.0103;MLEAC=2,0;MLEAF=1.00,0.00;RAW_MQ=177336.00;ANN=T|missense_variant|MODERATE|hypothetical_protein%2C_conserved|TcBrA4_0133940|transcript|TcBrA4_0133940-RA|protein_coding|1/1|c.395G>A|p.Gly132Asp|395/3210|395/3210|132/1069||,T|upstream_gene_variant|MODIFIER|hypothetical_protein%2C_conserved|TcBrA4_0133930|transcript|TcBrA4_0133930-RA|protein_coding||c.-3328G>A|||||3328|,T|downstream_gene_variant|MODIFIER|Bromodomain%2C_putative|TcBrA4_0133950|transcript|TcBrA4_0133950-RA|protein_coding||c.*851G>A|||||851|,T|downstream_gene_variant|MODIFIER|threonine_synthase%2C_putative|TcBrA4_0133960|transcript|TcBrA4_0133960-RA|protein_coding||c.*3480G>A|||||3480|	GT:AD:DP:GQ:PGT:PID:PL:SB
TcBrA4_Chr14	327402	.	G	A	6153.77	.	DP=134;ExcessHet=3.0103;MLEAC=2,0;MLEAF=1.00,0.00;RAW_MQ=177680.00;ANN=A|missense_variant|MODERATE|hypothetical_protein%2C_conserved|TcBrA4_0133940|transcript|TcBrA4_0133940-RA|protein_coding|1/1|c.376C>T|p.Arg126Cys|376/3210|376/3210|126/1069||,A|upstream_gene_variant|MODIFIER|hypothetical_protein%2C_conserved|TcBrA4_0133930|transcript|TcBrA4_0133930-RA|protein_coding||c.-3347C>T|||||3347|,A|downstream_gene_variant|MODIFIER|Bromodomain%2C_putative|TcBrA4_0133950|transcript|TcBrA4_0133950-RA|protein_coding||c.*832C>T|||||832|,A|downstream_gene_variant|MODIFIER|threonine_synthase%2C_putative|TcBrA4_0133960|transcript|TcBrA4_0133960-RA|protein_coding||c.*3461C>T|||||3461|	GT:AD:DP:GQ:PGT:PID:PL:SB
TcBrA4_Chr14	327404	.	G	T	6115.77	.	DP=134;ExcessHet=3.0103;MLEAC=2,0;MLEAF=1.00,0.00;RAW_MQ=176656.00;ANN=T|missense_variant|MODERATE|hypothetical_protein%2C_conserved|TcBrA4_0133940|transcript|TcBrA4_0133940-RA|protein_coding|1/1|c.374C>A|p.Ala125Asp|374/3210|374/3210|125/1069||,T|upstream_gene_variant|MODIFIER|hypothetical_protein%2C_conserved|TcBrA4_0133930|transcript|TcBrA4_0133930-RA|protein_coding||c.-3349C>A|||||3349|,T|downstream_gene_variant|MODIFIER|Bromodomain%2C_putative|TcBrA4_0133950|transcript|TcBrA4_0133950-RA|protein_coding||c.*830C>A|||||830|,T|downstream_gene_variant|MODIFIER|threonine_synthase%2C_putative|TcBrA4_0133960|transcript|TcBrA4_0133960-RA|protein_coding||c.*3459C>A|||||3459|	GT:AD:DP:GQ:PGT:PID:PL:SB
TcBrA4_Chr14	327405	.	C	T	6025.77	.	DP=133;ExcessHet=3.0103;MLEAC=2,0;MLEAF=1.00,0.00;RAW_MQ=174728.00;ANN=T|missense_variant|MODERATE|hypothetical_protein%2C_conserved|TcBrA4_0133940|transcript|TcBrA4_0133940-RA|protein_coding|1/1|c.373G>A|p.Ala125Thr|373/3210|373/3210|125/1069||,T|upstream_gene_variant|MODIFIER|hypothetical_protein%2C_conserved|TcBrA4_0133930|transcript|TcBrA4_0133930-RA|protein_coding||c.-3350G>A|||||3350|,T|downstream_gene_variant|MODIFIER|Bromodomain%2C_putative|TcBrA4_0133950|transcript|TcBrA4_0133950-RA|protein_coding||c.*829G>A|||||829|,T|downstream_gene_variant|MODIFIER|threonine_synthase%2C_putative|TcBrA4_0133960|transcript|TcBrA4_0133960-RA|protein_coding||c.*3458G>A|||||3458|	GT:AD:DP:GQ:PGT:PID:PL:SB
TcBrA4_Chr14	327433	.	T	G	4325.77	.	DP=118;ExcessHet=3.0103;MLEAC=2,0;MLEAF=1.00,0.00;RAW_MQ=148432.00;ANN=G|synonymous_variant|LOW|hypothetical_protein%2C_conserved|TcBrA4_0133940|transcript|TcBrA4_0133940-RA|protein_coding|1/1|c.345A>C|p.Gly115Gly|345/3210|345/3210|115/1069||,G|upstream_gene_variant|MODIFIER|hypothetical_protein%2C_conserved|TcBrA4_0133930|transcript|TcBrA4_0133930-RA|protein_coding||c.-3378A>C|||||3378|,G|downstream_gene_variant|MODIFIER|Bromodomain%2C_putative|TcBrA4_0133950|transcript|TcBrA4_0133950-RA|protein_coding||c.*801A>C|||||801|,G|downstream_gene_variant|MODIFIER|threonine_synthase%2C_putative|TcBrA4_0133960|transcript|TcBrA4_0133960-RA|protein_coding||c.*3430A>C|||||3430|	GT:AD:DP:GQ:PL:SB
TcBrA4_Chr14	327465	.	T	C	4701.77	.	DP=108;ExcessHet=3.0103;MLEAC=2,0;MLEAF=1.00,0.00;RAW_MQ=134035.00;ANN=C|missense_variant|MODERATE|hypothetical_protein%2C_conserved|TcBrA4_0133940|transcript|TcBrA4_0133940-RA|protein_coding|1/1|c.313A>G|p.Met105Val|313/3210|313/3210|105/1069||,C|upstream_gene_variant|MODIFIER|hypothetical_protein%2C_conserved|TcBrA4_0133930|transcript|TcBrA4_0133930-RA|protein_coding||c.-3410A>G|||||3410|,C|downstream_gene_variant|MODIFIER|Bromodomain%2C_putative|TcBrA4_0133950|transcript|TcBrA4_0133950-RA|protein_coding||c.*769A>G|||||769|,C|downstream_gene_variant|MODIFIER|threonine_synthase%2C_putative|TcBrA4_0133960|transcript|TcBrA4_0133960-RA|protein_coding||c.*3398A>G|||||3398|	GT:AD:DP:GQ:PGT:PID:PL:SB
TcBrA4_Chr14	327470	.	G	A	4570.77	.	DP=100;ExcessHet=3.0103;MLEAC=2,0;MLEAF=1.00,0.00;RAW_MQ=125331.00;ANN=A|missense_variant|MODERATE|hypothetical_protein%2C_conserved|TcBrA4_0133940|transcript|TcBrA4_0133940-RA|protein_coding|1/1|c.308C>T|p.Pro103Leu|308/3210|308/3210|103/1069||,A|upstream_gene_variant|MODIFIER|hypothetical_protein%2C_conserved|TcBrA4_0133930|transcript|TcBrA4_0133930-RA|protein_coding||c.-3415C>T|||||3415|,A|downstream_gene_variant|MODIFIER|Bromodomain%2C_putative|TcBrA4_0133950|transcript|TcBrA4_0133950-RA|protein_coding||c.*764C>T|||||764|,A|downstream_gene_variant|MODIFIER|threonine_synthase%2C_putative|TcBrA4_0133960|transcript|TcBrA4_0133960-RA|protein_coding||c.*3393C>T|||||3393|	GT:AD:DP:GQ:PGT:PID:PL:SB
TcBrA4_Chr14	327552	.	T	C	4231.77	.	DP=110;ExcessHet=3.0103;MLEAC=2,0;MLEAF=1.00,0.00;RAW_MQ=158673.00;ANN=C|missense_variant|MODERATE|hypothetical_protein%2C_conserved|TcBrA4_0133940|transcript|TcBrA4_0133940-RA|protein_coding|1/1|c.226A>G|p.Asn76Asp|226/3210|226/3210|76/1069||,C|upstream_gene_variant|MODIFIER|hypothetical_protein%2C_conserved|TcBrA4_0133930|transcript|TcBrA4_0133930-RA|protein_coding||c.-3497A>G|||||3497|,C|downstream_gene_variant|MODIFIER|Bromodomain%2C_putative|TcBrA4_0133950|transcript|TcBrA4_0133950-RA|protein_coding||c.*682A>G|||||682|,C|downstream_gene_variant|MODIFIER|threonine_synthase%2C_putative|TcBrA4_0133960|transcript|TcBrA4_0133960-RA|protein_coding||c.*3311A>G|||||3311|	GT:AD:DP:GQ:PL:SB
TcBrA4_Chr14	327618	.	C	T	4014.77	.	DP=113;ExcessHet=3.0103;MLEAC=2,0;MLEAF=1.00,0.00;RAW_MQ=157556.00;ANN=T|missense_variant|MODERATE|hypothetical_protein%2C_conserved|TcBrA4_0133940|transcript|TcBrA4_0133940-RA|protein_coding|1/1|c.160G>A|p.Gly54Ser|160/3210|160/3210|54/1069||,T|upstream_gene_variant|MODIFIER|hypothetical_protein%2C_conserved|TcBrA4_0133930|transcript|TcBrA4_0133930-RA|protein_coding||c.-3563G>A|||||3563|,T|downstream_gene_variant|MODIFIER|Bromodomain%2C_putative|TcBrA4_0133950|transcript|TcBrA4_0133950-RA|protein_coding||c.*616G>A|||||616|,T|downstream_gene_variant|MODIFIER|threonine_synthase%2C_putative|TcBrA4_0133960|transcript|TcBrA4_0133960-RA|protein_coding||c.*3245G>A|||||3245|	GT:AD:DP:GQ:PL:SB
TcBrA4_Chr14	327666	.	C	T	4246.77	.	DP=120;ExcessHet=3.0103;MLEAC=2,0;MLEAF=1.00,0.00;RAW_MQ=158455.00;ANN=T|missense_variant|MODERATE|hypothetical_protein%2C_conserved|TcBrA4_0133940|transcript|TcBrA4_0133940-RA|protein_coding|1/1|c.112G>A|p.Gly38Ser|112/3210|112/3210|38/1069||,T|upstream_gene_variant|MODIFIER|hypothetical_protein%2C_conserved|TcBrA4_0133930|transcript|TcBrA4_0133930-RA|protein_coding||c.-3611G>A|||||3611|,T|downstream_gene_variant|MODIFIER|Bromodomain%2C_putative|TcBrA4_0133950|transcript|TcBrA4_0133950-RA|protein_coding||c.*568G>A|||||568|,T|downstream_gene_variant|MODIFIER|threonine_synthase%2C_putative|TcBrA4_0133960|transcript|TcBrA4_0133960-RA|protein_coding||c.*3197G>A|||||3197|	GT:AD:DP:GQ:PL:SB
TcBrA4_Chr14	327684	.	G	C	4076.77	.	DP=118;ExcessHet=3.0103;MLEAC=2,0;MLEAF=1.00,0.00;RAW_MQ=155904.00;ANN=C|missense_variant|MODERATE|hypothetical_protein%2C_conserved|TcBrA4_0133940|transcript|TcBrA4_0133940-RA|protein_coding|1/1|c.94C>G|p.Arg32Gly|94/3210|94/3210|32/1069||,C|upstream_gene_variant|MODIFIER|hypothetical_protein%2C_conserved|TcBrA4_0133930|transcript|TcBrA4_0133930-RA|protein_coding||c.-3629C>G|||||3629|,C|downstream_gene_variant|MODIFIER|Bromodomain%2C_putative|TcBrA4_0133950|transcript|TcBrA4_0133950-RA|protein_coding||c.*550C>G|||||550|,C|downstream_gene_variant|MODIFIER|threonine_synthase%2C_putative|TcBrA4_0133960|transcript|TcBrA4_0133960-RA|protein_coding||c.*3179C>G|||||3179|	GT:AD:DP:GQ:PL:SB
TcBrA4_Chr14	327717	.	A	G	3852.77	.	DP=108;ExcessHet=3.0103;MLEAC=2,0;MLEAF=1.00,0.00;RAW_MQ=144820.00;ANN=G|missense_variant|MODERATE|hypothetical_protein%2C_conserved|TcBrA4_0133940|transcript|TcBrA4_0133940-RA|protein_coding|1/1|c.61T>C|p.Tyr21His|61/3210|61/3210|21/1069||,G|upstream_gene_variant|MODIFIER|hypothetical_protein%2C_conserved|TcBrA4_0133930|transcript|TcBrA4_0133930-RA|protein_coding||c.-3662T>C|||||3662|,G|downstream_gene_variant|MODIFIER|Bromodomain%2C_putative|TcBrA4_0133950|transcript|TcBrA4_0133950-RA|protein_coding||c.*517T>C|||||517|,G|downstream_gene_variant|MODIFIER|threonine_synthase%2C_putative|TcBrA4_0133960|transcript|TcBrA4_0133960-RA|protein_coding||c.*3146T>C|||||3146|	GT:AD:DP:GQ:PL:SB
TcBrA4_Chr14	327813	.	T	C	2683.77	.	DP=76;ExcessHet=3.0103;MLEAC=2,0;MLEAF=1.00,0.00;RAW_MQ=96896.00;ANN=C|upstream_gene_variant|MODIFIER|hypothetical_protein%2C_conserved|TcBrA4_0133930|transcript|TcBrA4_0133930-RA|protein_coding||c.-3758A>G|||||3758|,C|upstream_gene_variant|MODIFIER|hypothetical_protein%2C_conserved|TcBrA4_0133940|transcript|TcBrA4_0133940-RA|protein_coding||c.-36A>G|||||36|,C|downstream_gene_variant|MODIFIER|Bromodomain%2C_putative|TcBrA4_0133950|transcript|TcBrA4_0133950-RA|protein_coding||c.*421A>G|||||421|,C|downstream_gene_variant|MODIFIER|threonine_synthase%2C_putative|TcBrA4_0133960|transcript|TcBrA4_0133960-RA|protein_coding||c.*3050A>G|||||3050|,C|intergenic_region|MODIFIER|hypothetical_protein%2C_conserved-Bromodomain%2C_putative|TcBrA4_0133940-TcBrA4_0133950|intergenic_region|TcBrA4_0133940-TcBrA4_0133950|||n.327813T>C||||||	GT:AD:DP:GQ:PL:SB
TcBrA4_Chr14	327856	.	G	A	3067.77	.	DP=70;ExcessHet=3.0103;MLEAC=2,0;MLEAF=1.00,0.00;RAW_MQ=78143.00;ANN=A|upstream_gene_variant|MODIFIER|hypothetical_protein%2C_conserved|TcBrA4_0133930|transcript|TcBrA4_0133930-RA|protein_coding||c.-3801C>T|||||3801|,A|upstream_gene_variant|MODIFIER|hypothetical_protein%2C_conserved|TcBrA4_0133940|transcript|TcBrA4_0133940-RA|protein_coding||c.-79C>T|||||79|,A|downstream_gene_variant|MODIFIER|Bromodomain%2C_putative|TcBrA4_0133950|transcript|TcBrA4_0133950-RA|protein_coding||c.*378C>T|||||378|,A|downstream_gene_variant|MODIFIER|threonine_synthase%2C_putative|TcBrA4_0133960|transcript|TcBrA4_0133960-RA|protein_coding||c.*3007C>T|||||3007|,A|intergenic_region|MODIFIER|hypothetical_protein%2C_conserved-Bromodomain%2C_putative|TcBrA4_0133940-TcBrA4_0133950|intergenic_region|TcBrA4_0133940-TcBrA4_0133950|||n.327856G>A||||||	GT:AD:DP:GQ:PGT:PID:PL:SB
TcBrA4_Chr14	327864	.	T	G	3050.77	.	DP=70;ExcessHet=3.0103;MLEAC=2,0;MLEAF=1.00,0.00;RAW_MQ=75790.00;ANN=G|upstream_gene_variant|MODIFIER|hypothetical_protein%2C_conserved|TcBrA4_0133930|transcript|TcBrA4_0133930-RA|protein_coding||c.-3809A>C|||||3809|,G|upstream_gene_variant|MODIFIER|hypothetical_protein%2C_conserved|TcBrA4_0133940|transcript|TcBrA4_0133940-RA|protein_coding||c.-87A>C|||||87|,G|downstream_gene_variant|MODIFIER|Bromodomain%2C_putative|TcBrA4_0133950|transcript|TcBrA4_0133950-RA|protein_coding||c.*370A>C|||||370|,G|downstream_gene_variant|MODIFIER|threonine_synthase%2C_putative|TcBrA4_0133960|transcript|TcBrA4_0133960-RA|protein_coding||c.*2999A>C|||||2999|,G|intergenic_region|MODIFIER|hypothetical_protein%2C_conserved-Bromodomain%2C_putative|TcBrA4_0133940-TcBrA4_0133950|intergenic_region|TcBrA4_0133940-TcBrA4_0133950|||n.327864T>G||||||	GT:AD:DP:GQ:PGT:PID:PL:SB
TcBrA4_Chr14	327900	.	G	C	2381.77	.	DP=54;ExcessHet=3.0103;MLEAC=2,0;MLEAF=1.00,0.00;RAW_MQ=52161.00;ANN=C|upstream_gene_variant|MODIFIER|hypothetical_protein%2C_conserved|TcBrA4_0133930|transcript|TcBrA4_0133930-RA|protein_coding||c.-3845C>G|||||3845|,C|upstream_gene_variant|MODIFIER|hypothetical_protein%2C_conserved|TcBrA4_0133940|transcript|TcBrA4_0133940-RA|protein_coding||c.-123C>G|||||123|,C|downstream_gene_variant|MODIFIER|Bromodomain%2C_putative|TcBrA4_0133950|transcript|TcBrA4_0133950-RA|protein_coding||c.*334C>G|||||334|,C|downstream_gene_variant|MODIFIER|threonine_synthase%2C_putative|TcBrA4_0133960|transcript|TcBrA4_0133960-RA|protein_coding||c.*2963C>G|||||2963|,C|intergenic_region|MODIFIER|hypothetical_protein%2C_conserved-Bromodomain%2C_putative|TcBrA4_0133940-TcBrA4_0133950|intergenic_region|TcBrA4_0133940-TcBrA4_0133950|||n.327900G>C||||||	GT:AD:DP:GQ:PGT:PID:PL:SB
TcBrA4_Chr14	327915	.	A	G	2176.77	.	DP=48;ExcessHet=3.0103;MLEAC=2,0;MLEAF=1.00,0.00;RAW_MQ=41326.00;ANN=G|upstream_gene_variant|MODIFIER|hypothetical_protein%2C_conserved|TcBrA4_0133930|transcript|TcBrA4_0133930-RA|protein_coding||c.-3860T>C|||||3860|,G|upstream_gene_variant|MODIFIER|hypothetical_protein%2C_conserved|TcBrA4_0133940|transcript|TcBrA4_0133940-RA|protein_coding||c.-138T>C|||||138|,G|downstream_gene_variant|MODIFIER|Bromodomain%2C_putative|TcBrA4_0133950|transcript|TcBrA4_0133950-RA|protein_coding||c.*319T>C|||||319|,G|downstream_gene_variant|MODIFIER|threonine_synthase%2C_putative|TcBrA4_0133960|transcript|TcBrA4_0133960-RA|protein_coding||c.*2948T>C|||||2948|,G|intergenic_region|MODIFIER|hypothetical_protein%2C_conserved-Bromodomain%2C_putative|TcBrA4_0133940-TcBrA4_0133950|intergenic_region|TcBrA4_0133940-TcBrA4_0133950|||n.327915A>G||||||	GT:AD:DP:GQ:PGT:PID:PL:SB
TcBrA4_Chr14	327930	.	G	GAGAGA	1447.73	.	DP=32;ExcessHet=3.0103;MLEAC=2,0;MLEAF=1.00,0.00;RAW_MQ=19916.00;ANN=GAGAGA|upstream_gene_variant|MODIFIER|hypothetical_protein%2C_conserved|TcBrA4_0133930|transcript|TcBrA4_0133930-RA|protein_coding||c.-3876_-3875insTCTCT|||||3876|,GAGAGA|upstream_gene_variant|MODIFIER|hypothetical_protein%2C_conserved|TcBrA4_0133940|transcript|TcBrA4_0133940-RA|protein_coding||c.-154_-153insTCTCT|||||154|,GAGAGA|downstream_gene_variant|MODIFIER|Bromodomain%2C_putative|TcBrA4_0133950|transcript|TcBrA4_0133950-RA|protein_coding||c.*303_*304insTCTCT|||||303|,GAGAGA|downstream_gene_variant|MODIFIER|threonine_synthase%2C_putative|TcBrA4_0133960|transcript|TcBrA4_0133960-RA|protein_coding||c.*2932_*2933insTCTCT|||||2932|,GAGAGA|intergenic_region|MODIFIER|hypothetical_protein%2C_conserved-Bromodomain%2C_putative|TcBrA4_0133940-TcBrA4_0133950|intergenic_region|TcBrA4_0133940-TcBrA4_0133950|||n.327930_327931insAGAGA||||||	GT:AD:DP:GQ:PGT:PID:PL:SB
TcBrA4_Chr14	328020	.	TAAA	T	367.74	.	DP=10;ExcessHet=3.0103;MLEAC=2,0;MLEAF=1.00,0.00;RAW_MQ=6455.00;ANN=T|upstream_gene_variant|MODIFIER|hypothetical_protein%2C_conserved|TcBrA4_0133930|transcript|TcBrA4_0133930-RA|protein_coding||c.-3968_-3966delTTT|||||3966|,T|upstream_gene_variant|MODIFIER|hypothetical_protein%2C_conserved|TcBrA4_0133940|transcript|TcBrA4_0133940-RA|protein_coding||c.-246_-244delTTT|||||244|,T|downstream_gene_variant|MODIFIER|Bromodomain%2C_putative|TcBrA4_0133950|transcript|TcBrA4_0133950-RA|protein_coding||c.*211_*213delTTT|||||213|,T|downstream_gene_variant|MODIFIER|threonine_synthase%2C_putative|TcBrA4_0133960|transcript|TcBrA4_0133960-RA|protein_coding||c.*2840_*2842delTTT|||||2842|,T|intergenic_region|MODIFIER|hypothetical_protein%2C_conserved-Bromodomain%2C_putative|TcBrA4_0133940-TcBrA4_0133950|intergenic_region|TcBrA4_0133940-TcBrA4_0133950|||n.328021_328023delAAA||||||	GT:AD:DP:GQ:PGT:PID:PL:SB
TcBrA4_Chr14	328024	.	A	T	376.78	.	DP=9;ExcessHet=3.0103;MLEAC=2,0;MLEAF=1.00,0.00;RAW_MQ=5926.00;ANN=T|upstream_gene_variant|MODIFIER|hypothetical_protein%2C_conserved|TcBrA4_0133930|transcript|TcBrA4_0133930-RA|protein_coding||c.-3969T>A|||||3969|,T|upstream_gene_variant|MODIFIER|hypothetical_protein%2C_conserved|TcBrA4_0133940|transcript|TcBrA4_0133940-RA|protein_coding||c.-247T>A|||||247|,T|downstream_gene_variant|MODIFIER|Bromodomain%2C_putative|TcBrA4_0133950|transcript|TcBrA4_0133950-RA|protein_coding||c.*210T>A|||||210|,T|downstream_gene_variant|MODIFIER|threonine_synthase%2C_putative|TcBrA4_0133960|transcript|TcBrA4_0133960-RA|protein_coding||c.*2839T>A|||||2839|,T|intergenic_region|MODIFIER|hypothetical_protein%2C_conserved-Bromodomain%2C_putative|TcBrA4_0133940-TcBrA4_0133950|intergenic_region|TcBrA4_0133940-TcBrA4_0133950|||n.328024A>T||||||	GT:AD:DP:GQ:PGT:PID:PL:SB
TcBrA4_Chr14	328066	.	G	T	1080.77	.	DP=25;ExcessHet=3.0103;MLEAC=2,0;MLEAF=1.00,0.00;RAW_MQ=15555.00;ANN=T|upstream_gene_variant|MODIFIER|hypothetical_protein%2C_conserved|TcBrA4_0133930|transcript|TcBrA4_0133930-RA|protein_coding||c.-4011C>A|||||4011|,T|upstream_gene_variant|MODIFIER|hypothetical_protein%2C_conserved|TcBrA4_0133940|transcript|TcBrA4_0133940-RA|protein_coding||c.-289C>A|||||289|,T|downstream_gene_variant|MODIFIER|Bromodomain%2C_putative|TcBrA4_0133950|transcript|TcBrA4_0133950-RA|protein_coding||c.*168C>A|||||168|,T|downstream_gene_variant|MODIFIER|threonine_synthase%2C_putative|TcBrA4_0133960|transcript|TcBrA4_0133960-RA|protein_coding||c.*2797C>A|||||2797|,T|intergenic_region|MODIFIER|hypothetical_protein%2C_conserved-Bromodomain%2C_putative|TcBrA4_0133940-TcBrA4_0133950|intergenic_region|TcBrA4_0133940-TcBrA4_0133950|||n.328066G>T||||||	GT:AD:DP:GQ:PGT:PID:PL:SB
TcBrA4_Chr14	328081	.	C	T	1051.77	.	DP=24;ExcessHet=3.0103;MLEAC=2,0;MLEAF=1.00,0.00;RAW_MQ=14979.00;ANN=T|upstream_gene_variant|MODIFIER|hypothetical_protein%2C_conserved|TcBrA4_0133930|transcript|TcBrA4_0133930-RA|protein_coding||c.-4026G>A|||||4026|,T|upstream_gene_variant|MODIFIER|hypothetical_protein%2C_conserved|TcBrA4_0133940|transcript|TcBrA4_0133940-RA|protein_coding||c.-304G>A|||||304|,T|downstream_gene_variant|MODIFIER|Bromodomain%2C_putative|TcBrA4_0133950|transcript|TcBrA4_0133950-RA|protein_coding||c.*153G>A|||||153|,T|downstream_gene_variant|MODIFIER|threonine_synthase%2C_putative|TcBrA4_0133960|transcript|TcBrA4_0133960-RA|protein_coding||c.*2782G>A|||||2782|,T|intergenic_region|MODIFIER|hypothetical_protein%2C_conserved-Bromodomain%2C_putative|TcBrA4_0133940-TcBrA4_0133950|intergenic_region|TcBrA4_0133940-TcBrA4_0133950|||n.328081C>T||||||	GT:AD:DP:GQ:PGT:PID:PL:SB
TcBrA4_Chr14	328105	.	G	GTATATATA	907.73	.	DP=23;ExcessHet=3.0103;MLEAC=2,0;MLEAF=1.00,0.00;RAW_MQ=12308.00;ANN=GTATATATA|upstream_gene_variant|MODIFIER|hypothetical_protein%2C_conserved|TcBrA4_0133930|transcript|TcBrA4_0133930-RA|protein_coding||c.-4051_-4050insTATATATA|||||4051|,GTATATATA|upstream_gene_variant|MODIFIER|hypothetical_protein%2C_conserved|TcBrA4_0133940|transcript|TcBrA4_0133940-RA|protein_coding||c.-329_-328insTATATATA|||||329|,GTATATATA|downstream_gene_variant|MODIFIER|Bromodomain%2C_putative|TcBrA4_0133950|transcript|TcBrA4_0133950-RA|protein_coding||c.*128_*129insTATATATA|||||128|,GTATATATA|downstream_gene_variant|MODIFIER|threonine_synthase%2C_putative|TcBrA4_0133960|transcript|TcBrA4_0133960-RA|protein_coding||c.*2757_*2758insTATATATA|||||2757|,GTATATATA|intergenic_region|MODIFIER|hypothetical_protein%2C_conserved-Bromodomain%2C_putative|TcBrA4_0133940-TcBrA4_0133950|intergenic_region|TcBrA4_0133940-TcBrA4_0133950|||n.328105_328106insTATATATA||||||	GT:AD:DP:GQ:PGT:PID:PL:SB
TcBrA4_Chr14	328118	.	A	C	1124.77	.	DP=25;ExcessHet=3.0103;MLEAC=2,0;MLEAF=1.00,0.00;RAW_MQ=13507.00;ANN=C|upstream_gene_variant|MODIFIER|hypothetical_protein%2C_conserved|TcBrA4_0133930|transcript|TcBrA4_0133930-RA|protein_coding||c.-4063T>G|||||4063|,C|upstream_gene_variant|MODIFIER|hypothetical_protein%2C_conserved|TcBrA4_0133940|transcript|TcBrA4_0133940-RA|protein_coding||c.-341T>G|||||341|,C|downstream_gene_variant|MODIFIER|Bromodomain%2C_putative|TcBrA4_0133950|transcript|TcBrA4_0133950-RA|protein_coding||c.*116T>G|||||116|,C|downstream_gene_variant|MODIFIER|threonine_synthase%2C_putative|TcBrA4_0133960|transcript|TcBrA4_0133960-RA|protein_coding||c.*2745T>G|||||2745|,C|intergenic_region|MODIFIER|hypothetical_protein%2C_conserved-Bromodomain%2C_putative|TcBrA4_0133940-TcBrA4_0133950|intergenic_region|TcBrA4_0133940-TcBrA4_0133950|||n.328118A>C||||||	GT:AD:DP:GQ:PGT:PID:PL:SB
TcBrA4_Chr14	328125	.	A	G	1222.77	.	DP=29;ExcessHet=3.0103;MLEAC=2,0;MLEAF=1.00,0.00;RAW_MQ=16788.00;ANN=G|upstream_gene_variant|MODIFIER|hypothetical_protein%2C_conserved|TcBrA4_0133930|transcript|TcBrA4_0133930-RA|protein_coding||c.-4070T>C|||||4070|,G|upstream_gene_variant|MODIFIER|hypothetical_protein%2C_conserved|TcBrA4_0133940|transcript|TcBrA4_0133940-RA|protein_coding||c.-348T>C|||||348|,G|downstream_gene_variant|MODIFIER|Bromodomain%2C_putative|TcBrA4_0133950|transcript|TcBrA4_0133950-RA|protein_coding||c.*109T>C|||||109|,G|downstream_gene_variant|MODIFIER|threonine_synthase%2C_putative|TcBrA4_0133960|transcript|TcBrA4_0133960-RA|protein_coding||c.*2738T>C|||||2738|,G|intergenic_region|MODIFIER|hypothetical_protein%2C_conserved-Bromodomain%2C_putative|TcBrA4_0133940-TcBrA4_0133950|intergenic_region|TcBrA4_0133940-TcBrA4_0133950|||n.328125A>G||||||	GT:AD:DP:GQ:PGT:PID:PL:SB
TcBrA4_Chr14	328290	.	C	G	2716.77	.	DP=85;ExcessHet=3.0103;MLEAC=2,0;MLEAF=1.00,0.00;RAW_MQ=89251.00;ANN=G|missense_variant|MODERATE|Bromodomain%2C_putative|TcBrA4_0133950|transcript|TcBrA4_0133950-RA|protein_coding|1/1|c.1975G>C|p.Glu659Gln|1975/2031|1975/2031|659/676||,G|upstream_gene_variant|MODIFIER|hypothetical_protein%2C_conserved|TcBrA4_0133930|transcript|TcBrA4_0133930-RA|protein_coding||c.-4235G>C|||||4235|,G|upstream_gene_variant|MODIFIER|hypothetical_protein%2C_conserved|TcBrA4_0133940|transcript|TcBrA4_0133940-RA|protein_coding||c.-513G>C|||||513|,G|downstream_gene_variant|MODIFIER|threonine_synthase%2C_putative|TcBrA4_0133960|transcript|TcBrA4_0133960-RA|protein_coding||c.*2573G>C|||||2573|	GT:AD:DP:GQ:PL:SB
TcBrA4_Chr14	328324	.	G	T	3089.77	.	DP=100;ExcessHet=3.0103;MLEAC=2,0;MLEAF=1.00,0.00;RAW_MQ=104988.00;ANN=T|synonymous_variant|LOW|Bromodomain%2C_putative|TcBrA4_0133950|transcript|TcBrA4_0133950-RA|protein_coding|1/1|c.1941C>A|p.Ala647Ala|1941/2031|1941/2031|647/676||,T|upstream_gene_variant|MODIFIER|hypothetical_protein%2C_conserved|TcBrA4_0133930|transcript|TcBrA4_0133930-RA|protein_coding||c.-4269C>A|||||4269|,T|upstream_gene_variant|MODIFIER|hypothetical_protein%2C_conserved|TcBrA4_0133940|transcript|TcBrA4_0133940-RA|protein_coding||c.-547C>A|||||547|,T|downstream_gene_variant|MODIFIER|threonine_synthase%2C_putative|TcBrA4_0133960|transcript|TcBrA4_0133960-RA|protein_coding||c.*2539C>A|||||2539|	GT:AD:DP:GQ:PL:SB
TcBrA4_Chr14	328411	.	G	A	4387.77	.	DP=99;ExcessHet=3.0103;MLEAC=2,0;MLEAF=1.00,0.00;RAW_MQ=89875.00;ANN=A|synonymous_variant|LOW|Bromodomain%2C_putative|TcBrA4_0133950|transcript|TcBrA4_0133950-RA|protein_coding|1/1|c.1854C>T|p.Ser618Ser|1854/2031|1854/2031|618/676||,A|upstream_gene_variant|MODIFIER|hypothetical_protein%2C_conserved|TcBrA4_0133930|transcript|TcBrA4_0133930-RA|protein_coding||c.-4356C>T|||||4356|,A|upstream_gene_variant|MODIFIER|hypothetical_protein%2C_conserved|TcBrA4_0133940|transcript|TcBrA4_0133940-RA|protein_coding||c.-634C>T|||||634|,A|downstream_gene_variant|MODIFIER|threonine_synthase%2C_putative|TcBrA4_0133960|transcript|TcBrA4_0133960-RA|protein_coding||c.*2452C>T|||||2452|	GT:AD:DP:GQ:PGT:PID:PL:SB
TcBrA4_Chr14	328420	.	T	G	4589.77	.	DP=102;ExcessHet=3.0103;MLEAC=2,0;MLEAF=1.00,0.00;RAW_MQ=89250.00;ANN=G|missense_variant|MODERATE|Bromodomain%2C_putative|TcBrA4_0133950|transcript|TcBrA4_0133950-RA|protein_coding|1/1|c.1845A>C|p.Glu615Asp|1845/2031|1845/2031|615/676||,G|upstream_gene_variant|MODIFIER|hypothetical_protein%2C_conserved|TcBrA4_0133930|transcript|TcBrA4_0133930-RA|protein_coding||c.-4365A>C|||||4365|,G|upstream_gene_variant|MODIFIER|hypothetical_protein%2C_conserved|TcBrA4_0133940|transcript|TcBrA4_0133940-RA|protein_coding||c.-643A>C|||||643|,G|downstream_gene_variant|MODIFIER|threonine_synthase%2C_putative|TcBrA4_0133960|transcript|TcBrA4_0133960-RA|protein_coding||c.*2443A>C|||||2443|	GT:AD:DP:GQ:PGT:PID:PL:SB
TcBrA4_Chr14	328428	.	C	A	4778.77	.	DP=104;ExcessHet=3.0103;MLEAC=2,0;MLEAF=1.00,0.00;RAW_MQ=90167.00;ANN=A|missense_variant|MODERATE|Bromodomain%2C_putative|TcBrA4_0133950|transcript|TcBrA4_0133950-RA|protein_coding|1/1|c.1837G>T|p.Asp613Tyr|1837/2031|1837/2031|613/676||,A|upstream_gene_variant|MODIFIER|hypothetical_protein%2C_conserved|TcBrA4_0133930|transcript|TcBrA4_0133930-RA|protein_coding||c.-4373G>T|||||4373|,A|upstream_gene_variant|MODIFIER|hypothetical_protein%2C_conserved|TcBrA4_0133940|transcript|TcBrA4_0133940-RA|protein_coding||c.-651G>T|||||651|,A|downstream_gene_variant|MODIFIER|threonine_synthase%2C_putative|TcBrA4_0133960|transcript|TcBrA4_0133960-RA|protein_coding||c.*2435G>T|||||2435|	GT:AD:DP:GQ:PGT:PID:PL:SB
TcBrA4_Chr14	328438	.	T	G	4719.77	.	DP=106;ExcessHet=3.0103;MLEAC=2,0;MLEAF=1.00,0.00;RAW_MQ=87848.00;ANN=G|missense_variant|MODERATE|Bromodomain%2C_putative|TcBrA4_0133950|transcript|TcBrA4_0133950-RA|protein_coding|1/1|c.1827A>C|p.Lys609Asn|1827/2031|1827/2031|609/676||,G|upstream_gene_variant|MODIFIER|hypothetical_protein%2C_conserved|TcBrA4_0133930|transcript|TcBrA4_0133930-RA|protein_coding||c.-4383A>C|||||4383|,G|upstream_gene_variant|MODIFIER|hypothetical_protein%2C_conserved|TcBrA4_0133940|transcript|TcBrA4_0133940-RA|protein_coding||c.-661A>C|||||661|,G|downstream_gene_variant|MODIFIER|threonine_synthase%2C_putative|TcBrA4_0133960|transcript|TcBrA4_0133960-RA|protein_coding||c.*2425A>C|||||2425|	GT:AD:DP:GQ:PGT:PID:PL:SB
TcBrA4_Chr14	328467	.	T	C	3035.77	.	DP=96;ExcessHet=3.0103;MLEAC=2,0;MLEAF=1.00,0.00;RAW_MQ=79368.00;ANN=C|missense_variant|MODERATE|Bromodomain%2C_putative|TcBrA4_0133950|transcript|TcBrA4_0133950-RA|protein_coding|1/1|c.1798A>G|p.Ser600Gly|1798/2031|1798/2031|600/676||,C|upstream_gene_variant|MODIFIER|hypothetical_protein%2C_conserved|TcBrA4_0133930|transcript|TcBrA4_0133930-RA|protein_coding||c.-4412A>G|||||4412|,C|upstream_gene_variant|MODIFIER|hypothetical_protein%2C_conserved|TcBrA4_0133940|transcript|TcBrA4_0133940-RA|protein_coding||c.-690A>G|||||690|,C|downstream_gene_variant|MODIFIER|threonine_synthase%2C_putative|TcBrA4_0133960|transcript|TcBrA4_0133960-RA|protein_coding||c.*2396A>G|||||2396|	GT:AD:DP:GQ:PL:SB
TcBrA4_Chr14	328517	.	A	G	2692.77	.	DP=93;ExcessHet=3.0103;MLEAC=2,0;MLEAF=1.00,0.00;RAW_MQ=61458.00;ANN=G|missense_variant|MODERATE|Bromodomain%2C_putative|TcBrA4_0133950|transcript|TcBrA4_0133950-RA|protein_coding|1/1|c.1748T>C|p.Leu583Pro|1748/2031|1748/2031|583/676||,G|upstream_gene_variant|MODIFIER|hypothetical_protein%2C_conserved|TcBrA4_0133930|transcript|TcBrA4_0133930-RA|protein_coding||c.-4462T>C|||||4462|,G|upstream_gene_variant|MODIFIER|hypothetical_protein%2C_conserved|TcBrA4_0133940|transcript|TcBrA4_0133940-RA|protein_coding||c.-740T>C|||||740|,G|downstream_gene_variant|MODIFIER|threonine_synthase%2C_putative|TcBrA4_0133960|transcript|TcBrA4_0133960-RA|protein_coding||c.*2346T>C|||||2346|	GT:AD:DP:GQ:PL:SB
TcBrA4_Chr14	328540	.	G	GTCGCTGTCGCTA	3941.73	.	DP=92;ExcessHet=3.0103;MLEAC=2,0;MLEAF=1.00,0.00;RAW_MQ=54315.00;ANN=GTCGCTGTCGCTA|disruptive_inframe_insertion|MODERATE|Bromodomain%2C_putative|TcBrA4_0133950|transcript|TcBrA4_0133950-RA|protein_coding|1/1|c.1724_1725insTAGCGACAGCGA|p.Asp575_Ser576insSerAspSerAsp|1724/2031|1724/2031|575/676||,GTCGCTGTCGCTA|upstream_gene_variant|MODIFIER|hypothetical_protein%2C_conserved|TcBrA4_0133930|transcript|TcBrA4_0133930-RA|protein_coding||c.-4486_-4485insTAGCGACAGCGA|||||4486|,GTCGCTGTCGCTA|upstream_gene_variant|MODIFIER|hypothetical_protein%2C_conserved|TcBrA4_0133940|transcript|TcBrA4_0133940-RA|protein_coding||c.-764_-763insTAGCGACAGCGA|||||764|,GTCGCTGTCGCTA|downstream_gene_variant|MODIFIER|threonine_synthase%2C_putative|TcBrA4_0133960|transcript|TcBrA4_0133960-RA|protein_coding||c.*2322_*2323insTAGCGACAGCGA|||||2322|	GT:AD:DP:GQ:PL:SB
TcBrA4_Chr14	328675	.	T	A	3327.77	.	DP=103;ExcessHet=3.0103;MLEAC=2,0;MLEAF=1.00,0.00;RAW_MQ=99651.00;ANN=A|missense_variant|MODERATE|Bromodomain%2C_putative|TcBrA4_0133950|transcript|TcBrA4_0133950-RA|protein_coding|1/1|c.1590A>T|p.Gln530His|1590/2031|1590/2031|530/676||,A|upstream_gene_variant|MODIFIER|hypothetical_protein%2C_conserved|TcBrA4_0133930|transcript|TcBrA4_0133930-RA|protein_coding||c.-4620A>T|||||4620|,A|upstream_gene_variant|MODIFIER|hypothetical_protein%2C_conserved|TcBrA4_0133940|transcript|TcBrA4_0133940-RA|protein_coding||c.-898A>T|||||898|,A|downstream_gene_variant|MODIFIER|threonine_synthase%2C_putative|TcBrA4_0133960|transcript|TcBrA4_0133960-RA|protein_coding||c.*2188A>T|||||2188|	GT:AD:DP:GQ:PL:SB
TcBrA4_Chr14	328700	.	G	C	3074.77	.	DP=99;ExcessHet=3.0103;MLEAC=2,0;MLEAF=1.00,0.00;RAW_MQ=84590.00;ANN=C|missense_variant|MODERATE|Bromodomain%2C_putative|TcBrA4_0133950|transcript|TcBrA4_0133950-RA|protein_coding|1/1|c.1565C>G|p.Ala522Gly|1565/2031|1565/2031|522/676||,C|upstream_gene_variant|MODIFIER|hypothetical_protein%2C_conserved|TcBrA4_0133930|transcript|TcBrA4_0133930-RA|protein_coding||c.-4645C>G|||||4645|,C|upstream_gene_variant|MODIFIER|hypothetical_protein%2C_conserved|TcBrA4_0133940|transcript|TcBrA4_0133940-RA|protein_coding||c.-923C>G|||||923|,C|downstream_gene_variant|MODIFIER|threonine_synthase%2C_putative|TcBrA4_0133960|transcript|TcBrA4_0133960-RA|protein_coding||c.*2163C>G|||||2163|	GT:AD:DP:GQ:PL:SB
TcBrA4_Chr14	328733	.	C	T	3323.77	.	DP=75;ExcessHet=3.0103;MLEAC=2,0;MLEAF=1.00,0.00;RAW_MQ=60175.00;ANN=T|missense_variant|MODERATE|Bromodomain%2C_putative|TcBrA4_0133950|transcript|TcBrA4_0133950-RA|protein_coding|1/1|c.1532G>A|p.Gly511Glu|1532/2031|1532/2031|511/676||,T|upstream_gene_variant|MODIFIER|hypothetical_protein%2C_conserved|TcBrA4_0133930|transcript|TcBrA4_0133930-RA|protein_coding||c.-4678G>A|||||4678|,T|upstream_gene_variant|MODIFIER|hypothetical_protein%2C_conserved|TcBrA4_0133940|transcript|TcBrA4_0133940-RA|protein_coding||c.-956G>A|||||956|,T|downstream_gene_variant|MODIFIER|threonine_synthase%2C_putative|TcBrA4_0133960|transcript|TcBrA4_0133960-RA|protein_coding||c.*2130G>A|||||2130|	GT:AD:DP:GQ:PGT:PID:PL:SB
TcBrA4_Chr14	328741	.	G	T	3420.77	.	DP=76;ExcessHet=3.0103;MLEAC=2,0;MLEAF=1.00,0.00;RAW_MQ=61728.00;ANN=T|missense_variant|MODERATE|Bromodomain%2C_putative|TcBrA4_0133950|transcript|TcBrA4_0133950-RA|protein_coding|1/1|c.1524C>A|p.His508Gln|1524/2031|1524/2031|508/676||,T|upstream_gene_variant|MODIFIER|hypothetical_protein%2C_conserved|TcBrA4_0133930|transcript|TcBrA4_0133930-RA|protein_coding||c.-4686C>A|||||4686|,T|upstream_gene_variant|MODIFIER|hypothetical_protein%2C_conserved|TcBrA4_0133940|transcript|TcBrA4_0133940-RA|protein_coding||c.-964C>A|||||964|,T|downstream_gene_variant|MODIFIER|threonine_synthase%2C_putative|TcBrA4_0133960|transcript|TcBrA4_0133960-RA|protein_coding||c.*2122C>A|||||2122|	GT:AD:DP:GQ:PGT:PID:PL:SB
TcBrA4_Chr14	328744	.	C	T	3436.77	.	DP=75;ExcessHet=3.0103;MLEAC=2,0;MLEAF=1.00,0.00;RAW_MQ=60081.00;ANN=T|synonymous_variant|LOW|Bromodomain%2C_putative|TcBrA4_0133950|transcript|TcBrA4_0133950-RA|protein_coding|1/1|c.1521G>A|p.Pro507Pro|1521/2031|1521/2031|507/676||,T|upstream_gene_variant|MODIFIER|hypothetical_protein%2C_conserved|TcBrA4_0133930|transcript|TcBrA4_0133930-RA|protein_coding||c.-4689G>A|||||4689|,T|upstream_gene_variant|MODIFIER|hypothetical_protein%2C_conserved|TcBrA4_0133940|transcript|TcBrA4_0133940-RA|protein_coding||c.-967G>A|||||967|,T|downstream_gene_variant|MODIFIER|threonine_synthase%2C_putative|TcBrA4_0133960|transcript|TcBrA4_0133960-RA|protein_coding||c.*2119G>A|||||2119|	GT:AD:DP:GQ:PGT:PID:PL:SB
TcBrA4_Chr14	328748	.	C	T	3340.77	.	DP=73;ExcessHet=3.0103;MLEAC=2,0;MLEAF=1.00,0.00;RAW_MQ=58976.00;ANN=T|missense_variant|MODERATE|Bromodomain%2C_putative|TcBrA4_0133950|transcript|TcBrA4_0133950-RA|protein_coding|1/1|c.1517G>A|p.Arg506Lys|1517/2031|1517/2031|506/676||,T|upstream_gene_variant|MODIFIER|hypothetical_protein%2C_conserved|TcBrA4_0133930|transcript|TcBrA4_0133930-RA|protein_coding||c.-4693G>A|||||4693|,T|upstream_gene_variant|MODIFIER|hypothetical_protein%2C_conserved|TcBrA4_0133940|transcript|TcBrA4_0133940-RA|protein_coding||c.-971G>A|||||971|,T|downstream_gene_variant|MODIFIER|threonine_synthase%2C_putative|TcBrA4_0133960|transcript|TcBrA4_0133960-RA|protein_coding||c.*2115G>A|||||2115|	GT:AD:DP:GQ:PGT:PID:PL:SB
TcBrA4_Chr14	328778	.	C	T	2019.77	.	DP=66;ExcessHet=3.0103;MLEAC=2,0;MLEAF=1.00,0.00;RAW_MQ=51036.00;ANN=T|missense_variant|MODERATE|Bromodomain%2C_putative|TcBrA4_0133950|transcript|TcBrA4_0133950-RA|protein_coding|1/1|c.1487G>A|p.Gly496Glu|1487/2031|1487/2031|496/676||,T|upstream_gene_variant|MODIFIER|hypothetical_protein%2C_conserved|TcBrA4_0133930|transcript|TcBrA4_0133930-RA|protein_coding||c.-4723G>A|||||4723|,T|upstream_gene_variant|MODIFIER|hypothetical_protein%2C_conserved|TcBrA4_0133940|transcript|TcBrA4_0133940-RA|protein_coding||c.-1001G>A|||||1001|,T|downstream_gene_variant|MODIFIER|threonine_synthase%2C_putative|TcBrA4_0133960|transcript|TcBrA4_0133960-RA|protein_coding||c.*2085G>A|||||2085|	GT:AD:DP:GQ:PL:SB
TcBrA4_Chr14	328789	.	C	A	1560.77	.	DP=54;ExcessHet=3.0103;MLEAC=2,0;MLEAF=1.00,0.00;RAW_MQ=41545.00;ANN=A|missense_variant|MODERATE|Bromodomain%2C_putative|TcBrA4_0133950|transcript|TcBrA4_0133950-RA|protein_coding|1/1|c.1476G>T|p.Lys492Asn|1476/2031|1476/2031|492/676||,A|upstream_gene_variant|MODIFIER|hypothetical_protein%2C_conserved|TcBrA4_0133930|transcript|TcBrA4_0133930-RA|protein_coding||c.-4734G>T|||||4734|,A|upstream_gene_variant|MODIFIER|hypothetical_protein%2C_conserved|TcBrA4_0133940|transcript|TcBrA4_0133940-RA|protein_coding||c.-1012G>T|||||1012|,A|downstream_gene_variant|MODIFIER|threonine_synthase%2C_putative|TcBrA4_0133960|transcript|TcBrA4_0133960-RA|protein_coding||c.*2074G>T|||||2074|	GT:AD:DP:GQ:PL:SB
TcBrA4_Chr14	328816	.	A	G	1781.77	.	DP=56;ExcessHet=3.0103;MLEAC=2,0;MLEAF=1.00,0.00;RAW_MQ=55321.00;ANN=G|synonymous_variant|LOW|Bromodomain%2C_putative|TcBrA4_0133950|transcript|TcBrA4_0133950-RA|protein_coding|1/1|c.1449T>C|p.Gly483Gly|1449/2031|1449/2031|483/676||,G|upstream_gene_variant|MODIFIER|hypothetical_protein%2C_conserved|TcBrA4_0133930|transcript|TcBrA4_0133930-RA|protein_coding||c.-4761T>C|||||4761|,G|upstream_gene_variant|MODIFIER|hypothetical_protein%2C_conserved|TcBrA4_0133940|transcript|TcBrA4_0133940-RA|protein_coding||c.-1039T>C|||||1039|,G|downstream_gene_variant|MODIFIER|threonine_synthase%2C_putative|TcBrA4_0133960|transcript|TcBrA4_0133960-RA|protein_coding||c.*2047T>C|||||2047|	GT:AD:DP:GQ:PL:SB
TcBrA4_Chr14	328906	.	C	G	2423.77	.	DP=71;ExcessHet=3.0103;MLEAC=2,0;MLEAF=1.00,0.00;RAW_MQ=79328.00;ANN=G|missense_variant|MODERATE|Bromodomain%2C_putative|TcBrA4_0133950|transcript|TcBrA4_0133950-RA|protein_coding|1/1|c.1359G>C|p.Glu453Asp|1359/2031|1359/2031|453/676||,G|upstream_gene_variant|MODIFIER|hypothetical_protein%2C_conserved|TcBrA4_0133930|transcript|TcBrA4_0133930-RA|protein_coding||c.-4851G>C|||||4851|,G|upstream_gene_variant|MODIFIER|hypothetical_protein%2C_conserved|TcBrA4_0133940|transcript|TcBrA4_0133940-RA|protein_coding||c.-1129G>C|||||1129|,G|downstream_gene_variant|MODIFIER|threonine_synthase%2C_putative|TcBrA4_0133960|transcript|TcBrA4_0133960-RA|protein_coding||c.*1957G>C|||||1957|	GT:AD:DP:GQ:PL:SB
TcBrA4_Chr14	329006	.	TCAC	T	1913.73	.	DP=47;ExcessHet=3.0103;MLEAC=2,0;MLEAF=1.00,0.00;RAW_MQ=36536.00;ANN=T|disruptive_inframe_deletion|MODERATE|Bromodomain%2C_putative|TcBrA4_0133950|transcript|TcBrA4_0133950-RA|protein_coding|1/1|c.1256_1258delGTG|p.Gly419del|1258/2031|1256/2031|419/676||,T|upstream_gene_variant|MODIFIER|hypothetical_protein%2C_conserved|TcBrA4_0133930|transcript|TcBrA4_0133930-RA|protein_coding||c.-4954_-4952delGTG|||||4952|,T|upstream_gene_variant|MODIFIER|hypothetical_protein%2C_conserved|TcBrA4_0133940|transcript|TcBrA4_0133940-RA|protein_coding||c.-1232_-1230delGTG|||||1230|,T|downstream_gene_variant|MODIFIER|threonine_synthase%2C_putative|TcBrA4_0133960|transcript|TcBrA4_0133960-RA|protein_coding||c.*1854_*1856delGTG|||||1856|	GT:AD:DP:GQ:PGT:PID:PL:SB
TcBrA4_Chr14	329024	.	C	A	2086.77	.	DP=47;ExcessHet=3.0103;MLEAC=2,0;MLEAF=1.00,0.00;RAW_MQ=33018.00;ANN=A|missense_variant|MODERATE|Bromodomain%2C_putative|TcBrA4_0133950|transcript|TcBrA4_0133950-RA|protein_coding|1/1|c.1241G>T|p.Gly414Val|1241/2031|1241/2031|414/676||,A|upstream_gene_variant|MODIFIER|hypothetical_protein%2C_conserved|TcBrA4_0133930|transcript|TcBrA4_0133930-RA|protein_coding||c.-4969G>T|||||4969|,A|upstream_gene_variant|MODIFIER|hypothetical_protein%2C_conserved|TcBrA4_0133940|transcript|TcBrA4_0133940-RA|protein_coding||c.-1247G>T|||||1247|,A|downstream_gene_variant|MODIFIER|threonine_synthase%2C_putative|TcBrA4_0133960|transcript|TcBrA4_0133960-RA|protein_coding||c.*1839G>T|||||1839|	GT:AD:DP:GQ:PGT:PID:PL:SB
TcBrA4_Chr14	329036	.	A	G	2221.77	.	DP=42;ExcessHet=3.0103;MLEAC=2,0;MLEAF=1.00,0.00;RAW_MQ=23994.00;ANN=G|missense_variant|MODERATE|Bromodomain%2C_putative|TcBrA4_0133950|transcript|TcBrA4_0133950-RA|protein_coding|1/1|c.1229T>C|p.Leu410Pro|1229/2031|1229/2031|410/676||,G|upstream_gene_variant|MODIFIER|hypothetical_protein%2C_conserved|TcBrA4_0133930|transcript|TcBrA4_0133930-RA|protein_coding||c.-4981T>C|||||4981|,G|upstream_gene_variant|MODIFIER|hypothetical_protein%2C_conserved|TcBrA4_0133940|transcript|TcBrA4_0133940-RA|protein_coding||c.-1259T>C|||||1259|,G|downstream_gene_variant|MODIFIER|threonine_synthase%2C_putative|TcBrA4_0133960|transcript|TcBrA4_0133960-RA|protein_coding||c.*1827T>C|||||1827|	GT:AD:DP:GQ:PGT:PID:PL:SB
TcBrA4_Chr14	329037	.	G	GCTTTTT	2212.73	.	DP=43;ExcessHet=3.0103;MLEAC=2,0;MLEAF=1.00,0.00;RAW_MQ=24523.00;ANN=GCTTTTT|conservative_inframe_insertion|MODERATE|Bromodomain%2C_putative|TcBrA4_0133950|transcript|TcBrA4_0133950-RA|protein_coding|1/1|c.1227_1228insAAAAAG|p.Lys408_Lys409dup|1227/2031|1227/2031|409/676||,GCTTTTT|upstream_gene_variant|MODIFIER|hypothetical_protein%2C_conserved|TcBrA4_0133930|transcript|TcBrA4_0133930-RA|protein_coding||c.-4983_-4982insAAAAAG|||||4983|,GCTTTTT|upstream_gene_variant|MODIFIER|hypothetical_protein%2C_conserved|TcBrA4_0133940|transcript|TcBrA4_0133940-RA|protein_coding||c.-1261_-1260insAAAAAG|||||1261|,GCTTTTT|downstream_gene_variant|MODIFIER|threonine_synthase%2C_putative|TcBrA4_0133960|transcript|TcBrA4_0133960-RA|protein_coding||c.*1825_*1826insAAAAAG|||||1825|	GT:AD:DP:GQ:PGT:PID:PL:SB
TcBrA4_Chr14	329057	.	C	A	2611.77	.	DP=53;ExcessHet=3.0103;MLEAC=2,0;MLEAF=1.00,0.00;RAW_MQ=36638.00;ANN=A|missense_variant|MODERATE|Bromodomain%2C_putative|TcBrA4_0133950|transcript|TcBrA4_0133950-RA|protein_coding|1/1|c.1208G>T|p.Gly403Val|1208/2031|1208/2031|403/676||,A|upstream_gene_variant|MODIFIER|hypothetical_protein%2C_conserved|TcBrA4_0133940|transcript|TcBrA4_0133940-RA|protein_coding||c.-1280G>T|||||1280|,A|downstream_gene_variant|MODIFIER|threonine_synthase%2C_putative|TcBrA4_0133960|transcript|TcBrA4_0133960-RA|protein_coding||c.*1806G>T|||||1806|	GT:AD:DP:GQ:PGT:PID:PL:SB
TcBrA4_Chr14	329063	.	A	G	2618.77	.	DP=59;ExcessHet=3.0103;MLEAC=2,0;MLEAF=1.00,0.00;RAW_MQ=46355.00;ANN=G|missense_variant|MODERATE|Bromodomain%2C_putative|TcBrA4_0133950|transcript|TcBrA4_0133950-RA|protein_coding|1/1|c.1202T>C|p.Leu401Ser|1202/2031|1202/2031|401/676||,G|upstream_gene_variant|MODIFIER|hypothetical_protein%2C_conserved|TcBrA4_0133940|transcript|TcBrA4_0133940-RA|protein_coding||c.-1286T>C|||||1286|,G|downstream_gene_variant|MODIFIER|threonine_synthase%2C_putative|TcBrA4_0133960|transcript|TcBrA4_0133960-RA|protein_coding||c.*1800T>C|||||1800|	GT:AD:DP:GQ:PGT:PID:PL:SB
TcBrA4_Chr14	329116	.	T	G	3040.77	.	DP=69;ExcessHet=3.0103;MLEAC=2,0;MLEAF=1.00,0.00;RAW_MQ=77864.00;ANN=G|synonymous_variant|LOW|Bromodomain%2C_putative|TcBrA4_0133950|transcript|TcBrA4_0133950-RA|protein_coding|1/1|c.1149A>C|p.Val383Val|1149/2031|1149/2031|383/676||,G|upstream_gene_variant|MODIFIER|hypothetical_protein%2C_conserved|TcBrA4_0133940|transcript|TcBrA4_0133940-RA|protein_coding||c.-1339A>C|||||1339|,G|downstream_gene_variant|MODIFIER|threonine_synthase%2C_putative|TcBrA4_0133960|transcript|TcBrA4_0133960-RA|protein_coding||c.*1747A>C|||||1747|	GT:AD:DP:GQ:PGT:PID:PL:SB
TcBrA4_Chr14	329121	.	C	A	2986.77	.	DP=67;ExcessHet=3.0103;MLEAC=2,0;MLEAF=1.00,0.00;RAW_MQ=78158.00;ANN=A|missense_variant|MODERATE|Bromodomain%2C_putative|TcBrA4_0133950|transcript|TcBrA4_0133950-RA|protein_coding|1/1|c.1144G>T|p.Ala382Ser|1144/2031|1144/2031|382/676||,A|upstream_gene_variant|MODIFIER|hypothetical_protein%2C_conserved|TcBrA4_0133940|transcript|TcBrA4_0133940-RA|protein_coding||c.-1344G>T|||||1344|,A|downstream_gene_variant|MODIFIER|threonine_synthase%2C_putative|TcBrA4_0133960|transcript|TcBrA4_0133960-RA|protein_coding||c.*1742G>T|||||1742|	GT:AD:DP:GQ:PGT:PID:PL:SB
TcBrA4_Chr14	329151	.	C	T	3805.77	.	DP=85;ExcessHet=3.0103;MLEAC=2,0;MLEAF=1.00,0.00;RAW_MQ=105175.00;ANN=T|missense_variant|MODERATE|Bromodomain%2C_putative|TcBrA4_0133950|transcript|TcBrA4_0133950-RA|protein_coding|1/1|c.1114G>A|p.Ala372Thr|1114/2031|1114/2031|372/676||,T|upstream_gene_variant|MODIFIER|hypothetical_protein%2C_conserved|TcBrA4_0133940|transcript|TcBrA4_0133940-RA|protein_coding||c.-1374G>A|||||1374|,T|downstream_gene_variant|MODIFIER|threonine_synthase%2C_putative|TcBrA4_0133960|transcript|TcBrA4_0133960-RA|protein_coding||c.*1712G>A|||||1712|	GT:AD:DP:GQ:PGT:PID:PL:SB
TcBrA4_Chr14	329170	.	C	T	4109.77	.	DP=95;ExcessHet=3.0103;MLEAC=2,0;MLEAF=1.00,0.00;RAW_MQ=125606.00;ANN=T|synonymous_variant|LOW|Bromodomain%2C_putative|TcBrA4_0133950|transcript|TcBrA4_0133950-RA|protein_coding|1/1|c.1095G>A|p.Arg365Arg|1095/2031|1095/2031|365/676||,T|upstream_gene_variant|MODIFIER|hypothetical_protein%2C_conserved|TcBrA4_0133940|transcript|TcBrA4_0133940-RA|protein_coding||c.-1393G>A|||||1393|,T|downstream_gene_variant|MODIFIER|threonine_synthase%2C_putative|TcBrA4_0133960|transcript|TcBrA4_0133960-RA|protein_coding||c.*1693G>A|||||1693|	GT:AD:DP:GQ:PGT:PID:PL:SB
TcBrA4_Chr14	329217	.	A	G	4418.77	.	DP=98;ExcessHet=3.0103;MLEAC=2,0;MLEAF=1.00,0.00;RAW_MQ=141965.00;ANN=G|missense_variant|MODERATE|Bromodomain%2C_putative|TcBrA4_0133950|transcript|TcBrA4_0133950-RA|protein_coding|1/1|c.1048T>C|p.Ser350Pro|1048/2031|1048/2031|350/676||,G|upstream_gene_variant|MODIFIER|hypothetical_protein%2C_conserved|TcBrA4_0133940|transcript|TcBrA4_0133940-RA|protein_coding||c.-1440T>C|||||1440|,G|downstream_gene_variant|MODIFIER|threonine_synthase%2C_putative|TcBrA4_0133960|transcript|TcBrA4_0133960-RA|protein_coding||c.*1646T>C|||||1646|	GT:AD:DP:GQ:PGT:PID:PL:SB
TcBrA4_Chr14	329225	.	T	G	4422.77	.	DP=99;ExcessHet=3.0103;MLEAC=2,0;MLEAF=1.00,0.00;RAW_MQ=140563.00;ANN=G|missense_variant|MODERATE|Bromodomain%2C_putative|TcBrA4_0133950|transcript|TcBrA4_0133950-RA|protein_coding|1/1|c.1040A>C|p.Lys347Thr|1040/2031|1040/2031|347/676||,G|upstream_gene_variant|MODIFIER|hypothetical_protein%2C_conserved|TcBrA4_0133940|transcript|TcBrA4_0133940-RA|protein_coding||c.-1448A>C|||||1448|,G|downstream_gene_variant|MODIFIER|threonine_synthase%2C_putative|TcBrA4_0133960|transcript|TcBrA4_0133960-RA|protein_coding||c.*1638A>C|||||1638|	GT:AD:DP:GQ:PGT:PID:PL:SB
TcBrA4_Chr14	329317	.	A	G	5375.77	.	DP=149;ExcessHet=3.0103;MLEAC=2,0;MLEAF=1.00,0.00;RAW_MQ=235767.00;ANN=G|synonymous_variant|LOW|Bromodomain%2C_putative|TcBrA4_0133950|transcript|TcBrA4_0133950-RA|protein_coding|1/1|c.948T>C|p.Gly316Gly|948/2031|948/2031|316/676||,G|upstream_gene_variant|MODIFIER|hypothetical_protein%2C_conserved|TcBrA4_0133940|transcript|TcBrA4_0133940-RA|protein_coding||c.-1540T>C|||||1540|,G|downstream_gene_variant|MODIFIER|threonine_synthase%2C_putative|TcBrA4_0133960|transcript|TcBrA4_0133960-RA|protein_coding||c.*1546T>C|||||1546|	GT:AD:DP:GQ:PL:SB
TcBrA4_Chr14	329405	.	T	C	4542.77	.	DP=114;ExcessHet=3.0103;MLEAC=2,0;MLEAF=1.00,0.00;RAW_MQ=189643.00;ANN=C|missense_variant|MODERATE|Bromodomain%2C_putative|TcBrA4_0133950|transcript|TcBrA4_0133950-RA|protein_coding|1/1|c.860A>G|p.Lys287Arg|860/2031|860/2031|287/676||,C|upstream_gene_variant|MODIFIER|hypothetical_protein%2C_conserved|TcBrA4_0133940|transcript|TcBrA4_0133940-RA|protein_coding||c.-1628A>G|||||1628|,C|downstream_gene_variant|MODIFIER|threonine_synthase%2C_putative|TcBrA4_0133960|transcript|TcBrA4_0133960-RA|protein_coding||c.*1458A>G|||||1458|	GT:AD:DP:GQ:PL:SB
TcBrA4_Chr14	329485	.	T	G	4322.77	.	DP=113;ExcessHet=3.0103;MLEAC=2,0;MLEAF=1.00,0.00;RAW_MQ=178596.00;ANN=G|synonymous_variant|LOW|Bromodomain%2C_putative|TcBrA4_0133950|transcript|TcBrA4_0133950-RA|protein_coding|1/1|c.780A>C|p.Gly260Gly|780/2031|780/2031|260/676||,G|upstream_gene_variant|MODIFIER|hypothetical_protein%2C_conserved|TcBrA4_0133940|transcript|TcBrA4_0133940-RA|protein_coding||c.-1708A>C|||||1708|,G|downstream_gene_variant|MODIFIER|threonine_synthase%2C_putative|TcBrA4_0133960|transcript|TcBrA4_0133960-RA|protein_coding||c.*1378A>C|||||1378|	GT:AD:DP:GQ:PL:SB
TcBrA4_Chr14	329542	.	T	C	4844.77	.	DP=125;ExcessHet=3.0103;MLEAC=2,0;MLEAF=1.00,0.00;RAW_MQ=191036.00;ANN=C|synonymous_variant|LOW|Bromodomain%2C_putative|TcBrA4_0133950|transcript|TcBrA4_0133950-RA|protein_coding|1/1|c.723A>G|p.Gly241Gly|723/2031|723/2031|241/676||,C|upstream_gene_variant|MODIFIER|hypothetical_protein%2C_conserved|TcBrA4_0133940|transcript|TcBrA4_0133940-RA|protein_coding||c.-1765A>G|||||1765|,C|downstream_gene_variant|MODIFIER|threonine_synthase%2C_putative|TcBrA4_0133960|transcript|TcBrA4_0133960-RA|protein_coding||c.*1321A>G|||||1321|	GT:AD:DP:GQ:PL:SB
TcBrA4_Chr14	329557	.	A	C	5173.77	.	DP=135;ExcessHet=3.0103;MLEAC=2,0;MLEAF=1.00,0.00;RAW_MQ=204988.00;ANN=C|synonymous_variant|LOW|Bromodomain%2C_putative|TcBrA4_0133950|transcript|TcBrA4_0133950-RA|protein_coding|1/1|c.708T>G|p.Gly236Gly|708/2031|708/2031|236/676||,C|upstream_gene_variant|MODIFIER|hypothetical_protein%2C_conserved|TcBrA4_0133940|transcript|TcBrA4_0133940-RA|protein_coding||c.-1780T>G|||||1780|,C|downstream_gene_variant|MODIFIER|threonine_synthase%2C_putative|TcBrA4_0133960|transcript|TcBrA4_0133960-RA|protein_coding||c.*1306T>G|||||1306|	GT:AD:DP:GQ:PL:SB
TcBrA4_Chr14	329575	.	A	G	4828.77	.	DP=123;ExcessHet=3.0103;MLEAC=2,0;MLEAF=1.00,0.00;RAW_MQ=185132.00;ANN=G|synonymous_variant|LOW|Bromodomain%2C_putative|TcBrA4_0133950|transcript|TcBrA4_0133950-RA|protein_coding|1/1|c.690T>C|p.Leu230Leu|690/2031|690/2031|230/676||,G|upstream_gene_variant|MODIFIER|hypothetical_protein%2C_conserved|TcBrA4_0133940|transcript|TcBrA4_0133940-RA|protein_coding||c.-1798T>C|||||1798|,G|downstream_gene_variant|MODIFIER|threonine_synthase%2C_putative|TcBrA4_0133960|transcript|TcBrA4_0133960-RA|protein_coding||c.*1288T>C|||||1288|	GT:AD:DP:GQ:PL:SB
TcBrA4_Chr14	329587	.	G	A	4371.77	.	DP=116;ExcessHet=3.0103;MLEAC=2,0;MLEAF=1.00,0.00;RAW_MQ=174956.00;ANN=A|synonymous_variant|LOW|Bromodomain%2C_putative|TcBrA4_0133950|transcript|TcBrA4_0133950-RA|protein_coding|1/1|c.678C>T|p.Ala226Ala|678/2031|678/2031|226/676||,A|upstream_gene_variant|MODIFIER|hypothetical_protein%2C_conserved|TcBrA4_0133940|transcript|TcBrA4_0133940-RA|protein_coding||c.-1810C>T|||||1810|,A|downstream_gene_variant|MODIFIER|threonine_synthase%2C_putative|TcBrA4_0133960|transcript|TcBrA4_0133960-RA|protein_coding||c.*1276C>T|||||1276|	GT:AD:DP:GQ:PL:SB
TcBrA4_Chr14	329632	.	A	G	4442.77	.	DP=113;ExcessHet=3.0103;MLEAC=2,0;MLEAF=1.00,0.00;RAW_MQ=182612.00;ANN=G|synonymous_variant|LOW|Bromodomain%2C_putative|TcBrA4_0133950|transcript|TcBrA4_0133950-RA|protein_coding|1/1|c.633T>C|p.Ala211Ala|633/2031|633/2031|211/676||,G|upstream_gene_variant|MODIFIER|hypothetical_protein%2C_conserved|TcBrA4_0133940|transcript|TcBrA4_0133940-RA|protein_coding||c.-1855T>C|||||1855|,G|downstream_gene_variant|MODIFIER|threonine_synthase%2C_putative|TcBrA4_0133960|transcript|TcBrA4_0133960-RA|protein_coding||c.*1231T>C|||||1231|	GT:AD:DP:GQ:PL:SB
TcBrA4_Chr14	329803	.	G	A	4092.77	.	DP=100;ExcessHet=3.0103;MLEAC=2,0;MLEAF=1.00,0.00;RAW_MQ=173284.00;ANN=A|synonymous_variant|LOW|Bromodomain%2C_putative|TcBrA4_0133950|transcript|TcBrA4_0133950-RA|protein_coding|1/1|c.462C>T|p.Arg154Arg|462/2031|462/2031|154/676||,A|upstream_gene_variant|MODIFIER|hypothetical_protein%2C_conserved|TcBrA4_0133940|transcript|TcBrA4_0133940-RA|protein_coding||c.-2026C>T|||||2026|,A|downstream_gene_variant|MODIFIER|threonine_synthase%2C_putative|TcBrA4_0133960|transcript|TcBrA4_0133960-RA|protein_coding||c.*1060C>T|||||1060|	GT:AD:DP:GQ:PL:SB
TcBrA4_Chr14	329840	.	T	C	4434.77	.	DP=103;ExcessHet=3.0103;MLEAC=2,0;MLEAF=1.00,0.00;RAW_MQ=178740.00;ANN=C|missense_variant|MODERATE|Bromodomain%2C_putative|TcBrA4_0133950|transcript|TcBrA4_0133950-RA|protein_coding|1/1|c.425A>G|p.Lys142Arg|425/2031|425/2031|142/676||,C|upstream_gene_variant|MODIFIER|hypothetical_protein%2C_conserved|TcBrA4_0133940|transcript|TcBrA4_0133940-RA|protein_coding||c.-2063A>G|||||2063|,C|downstream_gene_variant|MODIFIER|threonine_synthase%2C_putative|TcBrA4_0133960|transcript|TcBrA4_0133960-RA|protein_coding||c.*1023A>G|||||1023|	GT:AD:DP:GQ:PL:SB
TcBrA4_Chr14	329978	.	C	T	3889.77	.	DP=105;ExcessHet=3.0103;MLEAC=2,0;MLEAF=1.00,0.00;RAW_MQ=183493.00;ANN=T|missense_variant|MODERATE|Bromodomain%2C_putative|TcBrA4_0133950|transcript|TcBrA4_0133950-RA|protein_coding|1/1|c.287G>A|p.Ser96Asn|287/2031|287/2031|96/676||,T|upstream_gene_variant|MODIFIER|hypothetical_protein%2C_conserved|TcBrA4_0133940|transcript|TcBrA4_0133940-RA|protein_coding||c.-2201G>A|||||2201|,T|downstream_gene_variant|MODIFIER|threonine_synthase%2C_putative|TcBrA4_0133960|transcript|TcBrA4_0133960-RA|protein_coding||c.*885G>A|||||885|	GT:AD:DP:GQ:PL:SB
TcBrA4_Chr14	330014	.	T	C	3754.77	.	DP=93;ExcessHet=3.0103;MLEAC=2,0;MLEAF=1.00,0.00;RAW_MQ=161997.00;ANN=C|missense_variant|MODERATE|Bromodomain%2C_putative|TcBrA4_0133950|transcript|TcBrA4_0133950-RA|protein_coding|1/1|c.251A>G|p.Lys84Arg|251/2031|251/2031|84/676||,C|upstream_gene_variant|MODIFIER|hypothetical_protein%2C_conserved|TcBrA4_0133940|transcript|TcBrA4_0133940-RA|protein_coding||c.-2237A>G|||||2237|,C|downstream_gene_variant|MODIFIER|threonine_synthase%2C_putative|TcBrA4_0133960|transcript|TcBrA4_0133960-RA|protein_coding||c.*849A>G|||||849|	GT:AD:DP:GQ:PL:SB
TcBrA4_Chr14	330045	.	C	A	3414.77	.	DP=87;ExcessHet=3.0103;MLEAC=2,0;MLEAF=1.00,0.00;RAW_MQ=151413.00;ANN=A|missense_variant|MODERATE|Bromodomain%2C_putative|TcBrA4_0133950|transcript|TcBrA4_0133950-RA|protein_coding|1/1|c.220G>T|p.Val74Leu|220/2031|220/2031|74/676||,A|upstream_gene_variant|MODIFIER|hypothetical_protein%2C_conserved|TcBrA4_0133940|transcript|TcBrA4_0133940-RA|protein_coding||c.-2268G>T|||||2268|,A|downstream_gene_variant|MODIFIER|threonine_synthase%2C_putative|TcBrA4_0133960|transcript|TcBrA4_0133960-RA|protein_coding||c.*818G>T|||||818|	GT:AD:DP:GQ:PL:SB
TcBrA4_Chr14	330222	.	A	G	1764.77	.	DP=43;ExcessHet=3.0103;MLEAC=2,0;MLEAF=1.00,0.00;RAW_MQ=69858.00;ANN=G|synonymous_variant|LOW|Bromodomain%2C_putative|TcBrA4_0133950|transcript|TcBrA4_0133950-RA|protein_coding|1/1|c.43T>C|p.Leu15Leu|43/2031|43/2031|15/676||,G|upstream_gene_variant|MODIFIER|hypothetical_protein%2C_conserved|TcBrA4_0133940|transcript|TcBrA4_0133940-RA|protein_coding||c.-2445T>C|||||2445|,G|downstream_gene_variant|MODIFIER|threonine_synthase%2C_putative|TcBrA4_0133960|transcript|TcBrA4_0133960-RA|protein_coding||c.*641T>C|||||641|,G|downstream_gene_variant|MODIFIER|inositol_polyphosphate_kinase-like_protein%2C_putative|TcBrA4_0133970|transcript|TcBrA4_0133970-RA|protein_coding||c.*4884T>C|||||4884|	GT:AD:DP:GQ:PL:SB
TcBrA4_Chr14	330276	.	G	A	800.77	.	DP=21;ExcessHet=3.0103;MLEAC=2,0;MLEAF=1.00,0.00;RAW_MQ=34661.00;ANN=A|upstream_gene_variant|MODIFIER|hypothetical_protein%2C_conserved|TcBrA4_0133940|transcript|TcBrA4_0133940-RA|protein_coding||c.-2499C>T|||||2499|,A|upstream_gene_variant|MODIFIER|Bromodomain%2C_putative|TcBrA4_0133950|transcript|TcBrA4_0133950-RA|protein_coding||c.-12C>T|||||12|,A|downstream_gene_variant|MODIFIER|threonine_synthase%2C_putative|TcBrA4_0133960|transcript|TcBrA4_0133960-RA|protein_coding||c.*587C>T|||||587|,A|downstream_gene_variant|MODIFIER|inositol_polyphosphate_kinase-like_protein%2C_putative|TcBrA4_0133970|transcript|TcBrA4_0133970-RA|protein_coding||c.*4830C>T|||||4830|,A|intergenic_region|MODIFIER|Bromodomain%2C_putative-threonine_synthase%2C_putative|TcBrA4_0133950-TcBrA4_0133960|intergenic_region|TcBrA4_0133950-TcBrA4_0133960|||n.330276G>A||||||	GT:AD:DP:GQ:PGT:PID:PL:SB
TcBrA4_Chr14	330289	.	T	G	472.77	.	DP=10;ExcessHet=3.0103;MLEAC=2,0;MLEAF=1.00,0.00;RAW_MQ=15421.00;ANN=G|upstream_gene_variant|MODIFIER|hypothetical_protein%2C_conserved|TcBrA4_0133940|transcript|TcBrA4_0133940-RA|protein_coding||c.-2512A>C|||||2512|,G|upstream_gene_variant|MODIFIER|Bromodomain%2C_putative|TcBrA4_0133950|transcript|TcBrA4_0133950-RA|protein_coding||c.-25A>C|||||25|,G|downstream_gene_variant|MODIFIER|threonine_synthase%2C_putative|TcBrA4_0133960|transcript|TcBrA4_0133960-RA|protein_coding||c.*574A>C|||||574|,G|downstream_gene_variant|MODIFIER|inositol_polyphosphate_kinase-like_protein%2C_putative|TcBrA4_0133970|transcript|TcBrA4_0133970-RA|protein_coding||c.*4817A>C|||||4817|,G|intergenic_region|MODIFIER|Bromodomain%2C_putative-threonine_synthase%2C_putative|TcBrA4_0133950-TcBrA4_0133960|intergenic_region|TcBrA4_0133950-TcBrA4_0133960|||n.330289T>G||||||	GT:AD:DP:GQ:PGT:PID:PL:SB
TcBrA4_Chr14	330581	.	A	T	466.77	.	DP=11;ExcessHet=3.0103;MLEAC=2,0;MLEAF=1.00,0.00;RAW_MQ=7031.00;ANN=T|upstream_gene_variant|MODIFIER|hypothetical_protein%2C_conserved|TcBrA4_0133940|transcript|TcBrA4_0133940-RA|protein_coding||c.-2804T>A|||||2804|,T|upstream_gene_variant|MODIFIER|Bromodomain%2C_putative|TcBrA4_0133950|transcript|TcBrA4_0133950-RA|protein_coding||c.-317T>A|||||317|,T|downstream_gene_variant|MODIFIER|threonine_synthase%2C_putative|TcBrA4_0133960|transcript|TcBrA4_0133960-RA|protein_coding||c.*282T>A|||||282|,T|downstream_gene_variant|MODIFIER|inositol_polyphosphate_kinase-like_protein%2C_putative|TcBrA4_0133970|transcript|TcBrA4_0133970-RA|protein_coding||c.*4525T>A|||||4525|,T|intergenic_region|MODIFIER|Bromodomain%2C_putative-threonine_synthase%2C_putative|TcBrA4_0133950-TcBrA4_0133960|intergenic_region|TcBrA4_0133950-TcBrA4_0133960|||n.330581A>T||||||	GT:AD:DP:GQ:PGT:PID:PL:SB
TcBrA4_Chr14	330583	.	C	T	494.77	.	DP=11;ExcessHet=3.0103;MLEAC=2,0;MLEAF=1.00,0.00;RAW_MQ=7031.00;ANN=T|upstream_gene_variant|MODIFIER|hypothetical_protein%2C_conserved|TcBrA4_0133940|transcript|TcBrA4_0133940-RA|protein_coding||c.-2806G>A|||||2806|,T|upstream_gene_variant|MODIFIER|Bromodomain%2C_putative|TcBrA4_0133950|transcript|TcBrA4_0133950-RA|protein_coding||c.-319G>A|||||319|,T|downstream_gene_variant|MODIFIER|threonine_synthase%2C_putative|TcBrA4_0133960|transcript|TcBrA4_0133960-RA|protein_coding||c.*280G>A|||||280|,T|downstream_gene_variant|MODIFIER|inositol_polyphosphate_kinase-like_protein%2C_putative|TcBrA4_0133970|transcript|TcBrA4_0133970-RA|protein_coding||c.*4523G>A|||||4523|,T|intergenic_region|MODIFIER|Bromodomain%2C_putative-threonine_synthase%2C_putative|TcBrA4_0133950-TcBrA4_0133960|intergenic_region|TcBrA4_0133950-TcBrA4_0133960|||n.330583C>T||||||	GT:AD:DP:GQ:PGT:PID:PL:SB
TcBrA4_Chr14	330607	.	A	C	663.77	.	DP=18;ExcessHet=3.0103;MLEAC=2,0;MLEAF=1.00,0.00;RAW_MQ=11805.00;ANN=C|upstream_gene_variant|MODIFIER|hypothetical_protein%2C_conserved|TcBrA4_0133940|transcript|TcBrA4_0133940-RA|protein_coding||c.-2830T>G|||||2830|,C|upstream_gene_variant|MODIFIER|Bromodomain%2C_putative|TcBrA4_0133950|transcript|TcBrA4_0133950-RA|protein_coding||c.-343T>G|||||343|,C|downstream_gene_variant|MODIFIER|threonine_synthase%2C_putative|TcBrA4_0133960|transcript|TcBrA4_0133960-RA|protein_coding||c.*256T>G|||||256|,C|downstream_gene_variant|MODIFIER|inositol_polyphosphate_kinase-like_protein%2C_putative|TcBrA4_0133970|transcript|TcBrA4_0133970-RA|protein_coding||c.*4499T>G|||||4499|,C|intergenic_region|MODIFIER|Bromodomain%2C_putative-threonine_synthase%2C_putative|TcBrA4_0133950-TcBrA4_0133960|intergenic_region|TcBrA4_0133950-TcBrA4_0133960|||n.330607A>C||||||	GT:AD:DP:GQ:PGT:PID:PL:SB
TcBrA4_Chr14	330656	.	G	A	493.77	.	DP=18;ExcessHet=3.0103;MLEAC=2,0;MLEAF=1.00,0.00;RAW_MQ=12876.00;ANN=A|upstream_gene_variant|MODIFIER|hypothetical_protein%2C_conserved|TcBrA4_0133940|transcript|TcBrA4_0133940-RA|protein_coding||c.-2879C>T|||||2879|,A|upstream_gene_variant|MODIFIER|Bromodomain%2C_putative|TcBrA4_0133950|transcript|TcBrA4_0133950-RA|protein_coding||c.-392C>T|||||392|,A|downstream_gene_variant|MODIFIER|threonine_synthase%2C_putative|TcBrA4_0133960|transcript|TcBrA4_0133960-RA|protein_coding||c.*207C>T|||||207|,A|downstream_gene_variant|MODIFIER|inositol_polyphosphate_kinase-like_protein%2C_putative|TcBrA4_0133970|transcript|TcBrA4_0133970-RA|protein_coding||c.*4450C>T|||||4450|,A|intergenic_region|MODIFIER|Bromodomain%2C_putative-threonine_synthase%2C_putative|TcBrA4_0133950-TcBrA4_0133960|intergenic_region|TcBrA4_0133950-TcBrA4_0133960|||n.330656G>A||||||	GT:AD:DP:GQ:PL:SB
TcBrA4_Chr14	330677	.	T	C	646.77	.	DP=15;ExcessHet=3.0103;MLEAC=2,0;MLEAF=1.00,0.00;RAW_MQ=11242.00;ANN=C|upstream_gene_variant|MODIFIER|hypothetical_protein%2C_conserved|TcBrA4_0133940|transcript|TcBrA4_0133940-RA|protein_coding||c.-2900A>G|||||2900|,C|upstream_gene_variant|MODIFIER|Bromodomain%2C_putative|TcBrA4_0133950|transcript|TcBrA4_0133950-RA|protein_coding||c.-413A>G|||||413|,C|downstream_gene_variant|MODIFIER|threonine_synthase%2C_putative|TcBrA4_0133960|transcript|TcBrA4_0133960-RA|protein_coding||c.*186A>G|||||186|,C|downstream_gene_variant|MODIFIER|inositol_polyphosphate_kinase-like_protein%2C_putative|TcBrA4_0133970|transcript|TcBrA4_0133970-RA|protein_coding||c.*4429A>G|||||4429|,C|intergenic_region|MODIFIER|Bromodomain%2C_putative-threonine_synthase%2C_putative|TcBrA4_0133950-TcBrA4_0133960|intergenic_region|TcBrA4_0133950-TcBrA4_0133960|||n.330677T>C||||||	GT:AD:DP:GQ:PGT:PID:PL:SB
TcBrA4_Chr14	330682	.	A	C	646.77	.	DP=15;ExcessHet=3.0103;MLEAC=2,0;MLEAF=1.00,0.00;RAW_MQ=11242.00;ANN=C|upstream_gene_variant|MODIFIER|hypothetical_protein%2C_conserved|TcBrA4_0133940|transcript|TcBrA4_0133940-RA|protein_coding||c.-2905T>G|||||2905|,C|upstream_gene_variant|MODIFIER|Bromodomain%2C_putative|TcBrA4_0133950|transcript|TcBrA4_0133950-RA|protein_coding||c.-418T>G|||||418|,C|downstream_gene_variant|MODIFIER|threonine_synthase%2C_putative|TcBrA4_0133960|transcript|TcBrA4_0133960-RA|protein_coding||c.*181T>G|||||181|,C|downstream_gene_variant|MODIFIER|inositol_polyphosphate_kinase-like_protein%2C_putative|TcBrA4_0133970|transcript|TcBrA4_0133970-RA|protein_coding||c.*4424T>G|||||4424|,C|intergenic_region|MODIFIER|Bromodomain%2C_putative-threonine_synthase%2C_putative|TcBrA4_0133950-TcBrA4_0133960|intergenic_region|TcBrA4_0133950-TcBrA4_0133960|||n.330682A>C||||||	GT:AD:DP:GQ:PGT:PID:PL:SB
TcBrA4_Chr14	330748	.	G	A	556.77	.	DP=13;ExcessHet=3.0103;MLEAC=2,0;MLEAF=1.00,0.00;RAW_MQ=7018.00;ANN=A|upstream_gene_variant|MODIFIER|hypothetical_protein%2C_conserved|TcBrA4_0133940|transcript|TcBrA4_0133940-RA|protein_coding||c.-2971C>T|||||2971|,A|upstream_gene_variant|MODIFIER|Bromodomain%2C_putative|TcBrA4_0133950|transcript|TcBrA4_0133950-RA|protein_coding||c.-484C>T|||||484|,A|downstream_gene_variant|MODIFIER|threonine_synthase%2C_putative|TcBrA4_0133960|transcript|TcBrA4_0133960-RA|protein_coding||c.*115C>T|||||115|,A|downstream_gene_variant|MODIFIER|inositol_polyphosphate_kinase-like_protein%2C_putative|TcBrA4_0133970|transcript|TcBrA4_0133970-RA|protein_coding||c.*4358C>T|||||4358|,A|intergenic_region|MODIFIER|Bromodomain%2C_putative-threonine_synthase%2C_putative|TcBrA4_0133950-TcBrA4_0133960|intergenic_region|TcBrA4_0133950-TcBrA4_0133960|||n.330748G>A||||||	GT:AD:DP:GQ:PGT:PID:PL:SB
TcBrA4_Chr14	330752	.	C	A	711.77	.	DP=14;ExcessHet=3.0103;MLEAC=2,0;MLEAF=1.00,0.00;RAW_MQ=7547.00;ANN=A|upstream_gene_variant|MODIFIER|hypothetical_protein%2C_conserved|TcBrA4_0133940|transcript|TcBrA4_0133940-RA|protein_coding||c.-2975G>T|||||2975|,A|upstream_gene_variant|MODIFIER|Bromodomain%2C_putative|TcBrA4_0133950|transcript|TcBrA4_0133950-RA|protein_coding||c.-488G>T|||||488|,A|downstream_gene_variant|MODIFIER|threonine_synthase%2C_putative|TcBrA4_0133960|transcript|TcBrA4_0133960-RA|protein_coding||c.*111G>T|||||111|,A|downstream_gene_variant|MODIFIER|inositol_polyphosphate_kinase-like_protein%2C_putative|TcBrA4_0133970|transcript|TcBrA4_0133970-RA|protein_coding||c.*4354G>T|||||4354|,A|intergenic_region|MODIFIER|Bromodomain%2C_putative-threonine_synthase%2C_putative|TcBrA4_0133950-TcBrA4_0133960|intergenic_region|TcBrA4_0133950-TcBrA4_0133960|||n.330752C>A||||||	GT:AD:DP:GQ:PGT:PID:PL:SB
TcBrA4_Chr14	330754	.	T	G	711.77	.	DP=18;ExcessHet=3.0103;MLEAC=2,0;MLEAF=1.00,0.00;RAW_MQ=9663.00;ANN=G|upstream_gene_variant|MODIFIER|hypothetical_protein%2C_conserved|TcBrA4_0133940|transcript|TcBrA4_0133940-RA|protein_coding||c.-2977A>C|||||2977|,G|upstream_gene_variant|MODIFIER|Bromodomain%2C_putative|TcBrA4_0133950|transcript|TcBrA4_0133950-RA|protein_coding||c.-490A>C|||||490|,G|downstream_gene_variant|MODIFIER|threonine_synthase%2C_putative|TcBrA4_0133960|transcript|TcBrA4_0133960-RA|protein_coding||c.*109A>C|||||109|,G|downstream_gene_variant|MODIFIER|inositol_polyphosphate_kinase-like_protein%2C_putative|TcBrA4_0133970|transcript|TcBrA4_0133970-RA|protein_coding||c.*4352A>C|||||4352|,G|intergenic_region|MODIFIER|Bromodomain%2C_putative-threonine_synthase%2C_putative|TcBrA4_0133950-TcBrA4_0133960|intergenic_region|TcBrA4_0133950-TcBrA4_0133960|||n.330754T>G||||||	GT:AD:DP:GQ:PGT:PID:PL:SB
TcBrA4_Chr14	330774	.	A	T	916.77	.	DP=21;ExcessHet=3.0103;MLEAC=2,0;MLEAF=1.00,0.00;RAW_MQ=11391.00;ANN=T|upstream_gene_variant|MODIFIER|hypothetical_protein%2C_conserved|TcBrA4_0133940|transcript|TcBrA4_0133940-RA|protein_coding||c.-2997T>A|||||2997|,T|upstream_gene_variant|MODIFIER|Bromodomain%2C_putative|TcBrA4_0133950|transcript|TcBrA4_0133950-RA|protein_coding||c.-510T>A|||||510|,T|downstream_gene_variant|MODIFIER|threonine_synthase%2C_putative|TcBrA4_0133960|transcript|TcBrA4_0133960-RA|protein_coding||c.*89T>A|||||89|,T|downstream_gene_variant|MODIFIER|inositol_polyphosphate_kinase-like_protein%2C_putative|TcBrA4_0133970|transcript|TcBrA4_0133970-RA|protein_coding||c.*4332T>A|||||4332|,T|intergenic_region|MODIFIER|Bromodomain%2C_putative-threonine_synthase%2C_putative|TcBrA4_0133950-TcBrA4_0133960|intergenic_region|TcBrA4_0133950-TcBrA4_0133960|||n.330774A>T||||||	GT:AD:DP:GQ:PGT:PID:PL:SB
TcBrA4_Chr14	330775	.	A	G	916.77	.	DP=21;ExcessHet=3.0103;MLEAC=2,0;MLEAF=1.00,0.00;RAW_MQ=11391.00;ANN=G|upstream_gene_variant|MODIFIER|hypothetical_protein%2C_conserved|TcBrA4_0133940|transcript|TcBrA4_0133940-RA|protein_coding||c.-2998T>C|||||2998|,G|upstream_gene_variant|MODIFIER|Bromodomain%2C_putative|TcBrA4_0133950|transcript|TcBrA4_0133950-RA|protein_coding||c.-511T>C|||||511|,G|downstream_gene_variant|MODIFIER|threonine_synthase%2C_putative|TcBrA4_0133960|transcript|TcBrA4_0133960-RA|protein_coding||c.*88T>C|||||88|,G|downstream_gene_variant|MODIFIER|inositol_polyphosphate_kinase-like_protein%2C_putative|TcBrA4_0133970|transcript|TcBrA4_0133970-RA|protein_coding||c.*4331T>C|||||4331|,G|intergenic_region|MODIFIER|Bromodomain%2C_putative-threonine_synthase%2C_putative|TcBrA4_0133950-TcBrA4_0133960|intergenic_region|TcBrA4_0133950-TcBrA4_0133960|||n.330775A>G||||||	GT:AD:DP:GQ:PGT:PID:PL:SB
TcBrA4_Chr14	330808	.	C	T	1042.77	.	DP=34;ExcessHet=3.0103;MLEAC=2,0;MLEAF=1.00,0.00;RAW_MQ=27000.00;ANN=T|upstream_gene_variant|MODIFIER|hypothetical_protein%2C_conserved|TcBrA4_0133940|transcript|TcBrA4_0133940-RA|protein_coding||c.-3031G>A|||||3031|,T|upstream_gene_variant|MODIFIER|Bromodomain%2C_putative|TcBrA4_0133950|transcript|TcBrA4_0133950-RA|protein_coding||c.-544G>A|||||544|,T|downstream_gene_variant|MODIFIER|threonine_synthase%2C_putative|TcBrA4_0133960|transcript|TcBrA4_0133960-RA|protein_coding||c.*55G>A|||||55|,T|downstream_gene_variant|MODIFIER|inositol_polyphosphate_kinase-like_protein%2C_putative|TcBrA4_0133970|transcript|TcBrA4_0133970-RA|protein_coding||c.*4298G>A|||||4298|,T|intergenic_region|MODIFIER|Bromodomain%2C_putative-threonine_synthase%2C_putative|TcBrA4_0133950-TcBrA4_0133960|intergenic_region|TcBrA4_0133950-TcBrA4_0133960|||n.330808C>T||||||	GT:AD:DP:GQ:PL:SB
TcBrA4_Chr14	330829	.	C	A	1951.77	.	DP=44;ExcessHet=3.0103;MLEAC=2,0;MLEAF=1.00,0.00;RAW_MQ=39928.00;ANN=A|upstream_gene_variant|MODIFIER|hypothetical_protein%2C_conserved|TcBrA4_0133940|transcript|TcBrA4_0133940-RA|protein_coding||c.-3052G>T|||||3052|,A|upstream_gene_variant|MODIFIER|Bromodomain%2C_putative|TcBrA4_0133950|transcript|TcBrA4_0133950-RA|protein_coding||c.-565G>T|||||565|,A|downstream_gene_variant|MODIFIER|threonine_synthase%2C_putative|TcBrA4_0133960|transcript|TcBrA4_0133960-RA|protein_coding||c.*34G>T|||||34|,A|downstream_gene_variant|MODIFIER|inositol_polyphosphate_kinase-like_protein%2C_putative|TcBrA4_0133970|transcript|TcBrA4_0133970-RA|protein_coding||c.*4277G>T|||||4277|,A|intergenic_region|MODIFIER|Bromodomain%2C_putative-threonine_synthase%2C_putative|TcBrA4_0133950-TcBrA4_0133960|intergenic_region|TcBrA4_0133950-TcBrA4_0133960|||n.330829C>A||||||	GT:AD:DP:GQ:PGT:PID:PL:SB
TcBrA4_Chr14	330837	.	G	A	2218.77	.	DP=49;ExcessHet=3.0103;MLEAC=2,0;MLEAF=1.00,0.00;RAW_MQ=47068.00;ANN=A|upstream_gene_variant|MODIFIER|hypothetical_protein%2C_conserved|TcBrA4_0133940|transcript|TcBrA4_0133940-RA|protein_coding||c.-3060C>T|||||3060|,A|upstream_gene_variant|MODIFIER|Bromodomain%2C_putative|TcBrA4_0133950|transcript|TcBrA4_0133950-RA|protein_coding||c.-573C>T|||||573|,A|downstream_gene_variant|MODIFIER|threonine_synthase%2C_putative|TcBrA4_0133960|transcript|TcBrA4_0133960-RA|protein_coding||c.*26C>T|||||26|,A|downstream_gene_variant|MODIFIER|inositol_polyphosphate_kinase-like_protein%2C_putative|TcBrA4_0133970|transcript|TcBrA4_0133970-RA|protein_coding||c.*4269C>T|||||4269|,A|intergenic_region|MODIFIER|Bromodomain%2C_putative-threonine_synthase%2C_putative|TcBrA4_0133950-TcBrA4_0133960|intergenic_region|TcBrA4_0133950-TcBrA4_0133960|||n.330837G>A||||||	GT:AD:DP:GQ:PGT:PID:PL:SB
TcBrA4_Chr14	330841	.	T	C	2279.77	.	DP=52;ExcessHet=3.0103;MLEAC=2,0;MLEAF=1.00,0.00;RAW_MQ=51868.00;ANN=C|upstream_gene_variant|MODIFIER|hypothetical_protein%2C_conserved|TcBrA4_0133940|transcript|TcBrA4_0133940-RA|protein_coding||c.-3064A>G|||||3064|,C|upstream_gene_variant|MODIFIER|Bromodomain%2C_putative|TcBrA4_0133950|transcript|TcBrA4_0133950-RA|protein_coding||c.-577A>G|||||577|,C|downstream_gene_variant|MODIFIER|threonine_synthase%2C_putative|TcBrA4_0133960|transcript|TcBrA4_0133960-RA|protein_coding||c.*22A>G|||||22|,C|downstream_gene_variant|MODIFIER|inositol_polyphosphate_kinase-like_protein%2C_putative|TcBrA4_0133970|transcript|TcBrA4_0133970-RA|protein_coding||c.*4265A>G|||||4265|,C|intergenic_region|MODIFIER|Bromodomain%2C_putative-threonine_synthase%2C_putative|TcBrA4_0133950-TcBrA4_0133960|intergenic_region|TcBrA4_0133950-TcBrA4_0133960|||n.330841T>C||||||	GT:AD:DP:GQ:PGT:PID:PL:SB
TcBrA4_Chr14	330872	.	A	C	2236.77	.	DP=66;ExcessHet=3.0103;MLEAC=2,0;MLEAF=1.00,0.00;RAW_MQ=71430.00;ANN=C|missense_variant|MODERATE|threonine_synthase%2C_putative|TcBrA4_0133960|transcript|TcBrA4_0133960-RA|protein_coding|1/1|c.1983T>G|p.Asn661Lys|1983/1992|1983/1992|661/663||,C|upstream_gene_variant|MODIFIER|hypothetical_protein%2C_conserved|TcBrA4_0133940|transcript|TcBrA4_0133940-RA|protein_coding||c.-3095T>G|||||3095|,C|upstream_gene_variant|MODIFIER|Bromodomain%2C_putative|TcBrA4_0133950|transcript|TcBrA4_0133950-RA|protein_coding||c.-608T>G|||||608|,C|downstream_gene_variant|MODIFIER|inositol_polyphosphate_kinase-like_protein%2C_putative|TcBrA4_0133970|transcript|TcBrA4_0133970-RA|protein_coding||c.*4234T>G|||||4234|	GT:AD:DP:GQ:PL:SB
TcBrA4_Chr14	330996	.	G	A	3009.77	.	DP=87;ExcessHet=3.0103;MLEAC=2,0;MLEAF=1.00,0.00;RAW_MQ=122132.00;ANN=A|missense_variant|MODERATE|threonine_synthase%2C_putative|TcBrA4_0133960|transcript|TcBrA4_0133960-RA|protein_coding|1/1|c.1859C>T|p.Ala620Val|1859/1992|1859/1992|620/663||,A|upstream_gene_variant|MODIFIER|hypothetical_protein%2C_conserved|TcBrA4_0133940|transcript|TcBrA4_0133940-RA|protein_coding||c.-3219C>T|||||3219|,A|upstream_gene_variant|MODIFIER|Bromodomain%2C_putative|TcBrA4_0133950|transcript|TcBrA4_0133950-RA|protein_coding||c.-732C>T|||||732|,A|downstream_gene_variant|MODIFIER|inositol_polyphosphate_kinase-like_protein%2C_putative|TcBrA4_0133970|transcript|TcBrA4_0133970-RA|protein_coding||c.*4110C>T|||||4110|	GT:AD:DP:GQ:PL:SB
TcBrA4_Chr14	331012	.	T	C	3313.77	.	DP=91;ExcessHet=3.0103;MLEAC=2,0;MLEAF=1.00,0.00;RAW_MQ=124248.00;ANN=C|missense_variant|MODERATE|threonine_synthase%2C_putative|TcBrA4_0133960|transcript|TcBrA4_0133960-RA|protein_coding|1/1|c.1843A>G|p.Thr615Ala|1843/1992|1843/1992|615/663||,C|upstream_gene_variant|MODIFIER|hypothetical_protein%2C_conserved|TcBrA4_0133940|transcript|TcBrA4_0133940-RA|protein_coding||c.-3235A>G|||||3235|,C|upstream_gene_variant|MODIFIER|Bromodomain%2C_putative|TcBrA4_0133950|transcript|TcBrA4_0133950-RA|protein_coding||c.-748A>G|||||748|,C|downstream_gene_variant|MODIFIER|inositol_polyphosphate_kinase-like_protein%2C_putative|TcBrA4_0133970|transcript|TcBrA4_0133970-RA|protein_coding||c.*4094A>G|||||4094|	GT:AD:DP:GQ:PL:SB
TcBrA4_Chr14	331059	.	T	C	3503.77	.	DP=94;ExcessHet=3.0103;MLEAC=2,0;MLEAF=1.00,0.00;RAW_MQ=130049.00;ANN=C|missense_variant|MODERATE|threonine_synthase%2C_putative|TcBrA4_0133960|transcript|TcBrA4_0133960-RA|protein_coding|1/1|c.1796A>G|p.Gln599Arg|1796/1992|1796/1992|599/663||,C|upstream_gene_variant|MODIFIER|hypothetical_protein%2C_conserved|TcBrA4_0133940|transcript|TcBrA4_0133940-RA|protein_coding||c.-3282A>G|||||3282|,C|upstream_gene_variant|MODIFIER|Bromodomain%2C_putative|TcBrA4_0133950|transcript|TcBrA4_0133950-RA|protein_coding||c.-795A>G|||||795|,C|downstream_gene_variant|MODIFIER|inositol_polyphosphate_kinase-like_protein%2C_putative|TcBrA4_0133970|transcript|TcBrA4_0133970-RA|protein_coding||c.*4047A>G|||||4047|	GT:AD:DP:GQ:PL:SB
TcBrA4_Chr14	331085	.	G	A	3580.77	.	DP=100;ExcessHet=3.0103;MLEAC=2,0;MLEAF=1.00,0.00;RAW_MQ=139211.00;ANN=A|synonymous_variant|LOW|threonine_synthase%2C_putative|TcBrA4_0133960|transcript|TcBrA4_0133960-RA|protein_coding|1/1|c.1770C>T|p.Tyr590Tyr|1770/1992|1770/1992|590/663||,A|upstream_gene_variant|MODIFIER|hypothetical_protein%2C_conserved|TcBrA4_0133940|transcript|TcBrA4_0133940-RA|protein_coding||c.-3308C>T|||||3308|,A|upstream_gene_variant|MODIFIER|Bromodomain%2C_putative|TcBrA4_0133950|transcript|TcBrA4_0133950-RA|protein_coding||c.-821C>T|||||821|,A|downstream_gene_variant|MODIFIER|inositol_polyphosphate_kinase-like_protein%2C_putative|TcBrA4_0133970|transcript|TcBrA4_0133970-RA|protein_coding||c.*4021C>T|||||4021|	GT:AD:DP:GQ:PL:SB
TcBrA4_Chr14	331126	.	T	C	4516.77	.	DP=101;ExcessHet=3.0103;MLEAC=2,0;MLEAF=1.00,0.00;RAW_MQ=137465.00;ANN=C|missense_variant|MODERATE|threonine_synthase%2C_putative|TcBrA4_0133960|transcript|TcBrA4_0133960-RA|protein_coding|1/1|c.1729A>G|p.Arg577Gly|1729/1992|1729/1992|577/663||,C|upstream_gene_variant|MODIFIER|hypothetical_protein%2C_conserved|TcBrA4_0133940|transcript|TcBrA4_0133940-RA|protein_coding||c.-3349A>G|||||3349|,C|upstream_gene_variant|MODIFIER|Bromodomain%2C_putative|TcBrA4_0133950|transcript|TcBrA4_0133950-RA|protein_coding||c.-862A>G|||||862|,C|downstream_gene_variant|MODIFIER|inositol_polyphosphate_kinase-like_protein%2C_putative|TcBrA4_0133970|transcript|TcBrA4_0133970-RA|protein_coding||c.*3980A>G|||||3980|	GT:AD:DP:GQ:PGT:PID:PL:SB
TcBrA4_Chr14	331127	.	G	A	4516.77	.	DP=101;ExcessHet=3.0103;MLEAC=2,0;MLEAF=1.00,0.00;RAW_MQ=137465.00;ANN=A|synonymous_variant|LOW|threonine_synthase%2C_putative|TcBrA4_0133960|transcript|TcBrA4_0133960-RA|protein_coding|1/1|c.1728C>T|p.Pro576Pro|1728/1992|1728/1992|576/663||,A|upstream_gene_variant|MODIFIER|hypothetical_protein%2C_conserved|TcBrA4_0133940|transcript|TcBrA4_0133940-RA|protein_coding||c.-3350C>T|||||3350|,A|upstream_gene_variant|MODIFIER|Bromodomain%2C_putative|TcBrA4_0133950|transcript|TcBrA4_0133950-RA|protein_coding||c.-863C>T|||||863|,A|downstream_gene_variant|MODIFIER|inositol_polyphosphate_kinase-like_protein%2C_putative|TcBrA4_0133970|transcript|TcBrA4_0133970-RA|protein_coding||c.*3979C>T|||||3979|	GT:AD:DP:GQ:PGT:PID:PL:SB
TcBrA4_Chr14	331178	.	T	C	3483.77	.	DP=97;ExcessHet=3.0103;MLEAC=2,0;MLEAF=1.00,0.00;RAW_MQ=141577.00;ANN=C|synonymous_variant|LOW|threonine_synthase%2C_putative|TcBrA4_0133960|transcript|TcBrA4_0133960-RA|protein_coding|1/1|c.1677A>G|p.Leu559Leu|1677/1992|1677/1992|559/663||,C|upstream_gene_variant|MODIFIER|hypothetical_protein%2C_conserved|TcBrA4_0133940|transcript|TcBrA4_0133940-RA|protein_coding||c.-3401A>G|||||3401|,C|upstream_gene_variant|MODIFIER|Bromodomain%2C_putative|TcBrA4_0133950|transcript|TcBrA4_0133950-RA|protein_coding||c.-914A>G|||||914|,C|downstream_gene_variant|MODIFIER|inositol_polyphosphate_kinase-like_protein%2C_putative|TcBrA4_0133970|transcript|TcBrA4_0133970-RA|protein_coding||c.*3928A>G|||||3928|	GT:AD:DP:GQ:PL:SB
TcBrA4_Chr14	331308	.	G	C	3555.77	.	DP=106;ExcessHet=3.0103;MLEAC=2,0;MLEAF=1.00,0.00;RAW_MQ=114995.00;ANN=C|missense_variant|MODERATE|threonine_synthase%2C_putative|TcBrA4_0133960|transcript|TcBrA4_0133960-RA|protein_coding|1/1|c.1547C>G|p.Thr516Ser|1547/1992|1547/1992|516/663||,C|upstream_gene_variant|MODIFIER|hypothetical_protein%2C_conserved|TcBrA4_0133940|transcript|TcBrA4_0133940-RA|protein_coding||c.-3531C>G|||||3531|,C|upstream_gene_variant|MODIFIER|Bromodomain%2C_putative|TcBrA4_0133950|transcript|TcBrA4_0133950-RA|protein_coding||c.-1044C>G|||||1044|,C|downstream_gene_variant|MODIFIER|inositol_polyphosphate_kinase-like_protein%2C_putative|TcBrA4_0133970|transcript|TcBrA4_0133970-RA|protein_coding||c.*3798C>G|||||3798|	GT:AD:DP:GQ:PL:SB
TcBrA4_Chr14	331335	.	C	T	5071.77	.	DP=113;ExcessHet=3.0103;MLEAC=2,0;MLEAF=1.00,0.00;RAW_MQ=110218.00;ANN=T|missense_variant|MODERATE|threonine_synthase%2C_putative|TcBrA4_0133960|transcript|TcBrA4_0133960-RA|protein_coding|1/1|c.1520G>A|p.Arg507Gln|1520/1992|1520/1992|507/663||,T|upstream_gene_variant|MODIFIER|hypothetical_protein%2C_conserved|TcBrA4_0133940|transcript|TcBrA4_0133940-RA|protein_coding||c.-3558G>A|||||3558|,T|upstream_gene_variant|MODIFIER|Bromodomain%2C_putative|TcBrA4_0133950|transcript|TcBrA4_0133950-RA|protein_coding||c.-1071G>A|||||1071|,T|downstream_gene_variant|MODIFIER|inositol_polyphosphate_kinase-like_protein%2C_putative|TcBrA4_0133970|transcript|TcBrA4_0133970-RA|protein_coding||c.*3771G>A|||||3771|	GT:AD:DP:GQ:PGT:PID:PL:SB
TcBrA4_Chr14	331341	.	G	A	5064.77	.	DP=113;ExcessHet=3.0103;MLEAC=2,0;MLEAF=1.00,0.00;RAW_MQ=109726.00;ANN=A|missense_variant|MODERATE|threonine_synthase%2C_putative|TcBrA4_0133960|transcript|TcBrA4_0133960-RA|protein_coding|1/1|c.1514C>T|p.Ala505Val|1514/1992|1514/1992|505/663||,A|upstream_gene_variant|MODIFIER|hypothetical_protein%2C_conserved|TcBrA4_0133940|transcript|TcBrA4_0133940-RA|protein_coding||c.-3564C>T|||||3564|,A|upstream_gene_variant|MODIFIER|Bromodomain%2C_putative|TcBrA4_0133950|transcript|TcBrA4_0133950-RA|protein_coding||c.-1077C>T|||||1077|,A|downstream_gene_variant|MODIFIER|inositol_polyphosphate_kinase-like_protein%2C_putative|TcBrA4_0133970|transcript|TcBrA4_0133970-RA|protein_coding||c.*3765C>T|||||3765|	GT:AD:DP:GQ:PGT:PID:PL:SB
TcBrA4_Chr14	331352	.	G	A	3478.77	.	DP=105;ExcessHet=3.0103;MLEAC=2,0;MLEAF=1.00,0.00;RAW_MQ=100202.00;ANN=A|synonymous_variant|LOW|threonine_synthase%2C_putative|TcBrA4_0133960|transcript|TcBrA4_0133960-RA|protein_coding|1/1|c.1503C>T|p.Asp501Asp|1503/1992|1503/1992|501/663||,A|upstream_gene_variant|MODIFIER|hypothetical_protein%2C_conserved|TcBrA4_0133940|transcript|TcBrA4_0133940-RA|protein_coding||c.-3575C>T|||||3575|,A|upstream_gene_variant|MODIFIER|Bromodomain%2C_putative|TcBrA4_0133950|transcript|TcBrA4_0133950-RA|protein_coding||c.-1088C>T|||||1088|,A|downstream_gene_variant|MODIFIER|inositol_polyphosphate_kinase-like_protein%2C_putative|TcBrA4_0133970|transcript|TcBrA4_0133970-RA|protein_coding||c.*3754C>T|||||3754|	GT:AD:DP:GQ:PL:SB
TcBrA4_Chr14	331365	.	T	G	4706.77	.	DP=103;ExcessHet=3.0103;MLEAC=2,0;MLEAF=1.00,0.00;RAW_MQ=96252.00;ANN=G|missense_variant|MODERATE|threonine_synthase%2C_putative|TcBrA4_0133960|transcript|TcBrA4_0133960-RA|protein_coding|1/1|c.1490A>C|p.Asn497Thr|1490/1992|1490/1992|497/663||,G|upstream_gene_variant|MODIFIER|hypothetical_protein%2C_conserved|TcBrA4_0133940|transcript|TcBrA4_0133940-RA|protein_coding||c.-3588A>C|||||3588|,G|upstream_gene_variant|MODIFIER|Bromodomain%2C_putative|TcBrA4_0133950|transcript|TcBrA4_0133950-RA|protein_coding||c.-1101A>C|||||1101|,G|downstream_gene_variant|MODIFIER|inositol_polyphosphate_kinase-like_protein%2C_putative|TcBrA4_0133970|transcript|TcBrA4_0133970-RA|protein_coding||c.*3741A>C|||||3741|	GT:AD:DP:GQ:PGT:PID:PL:SB
TcBrA4_Chr14	331367	.	A	G	4706.77	.	DP=105;ExcessHet=3.0103;MLEAC=2,0;MLEAF=1.00,0.00;RAW_MQ=99780.00;ANN=G|synonymous_variant|LOW|threonine_synthase%2C_putative|TcBrA4_0133960|transcript|TcBrA4_0133960-RA|protein_coding|1/1|c.1488T>C|p.Phe496Phe|1488/1992|1488/1992|496/663||,G|upstream_gene_variant|MODIFIER|hypothetical_protein%2C_conserved|TcBrA4_0133940|transcript|TcBrA4_0133940-RA|protein_coding||c.-3590T>C|||||3590|,G|upstream_gene_variant|MODIFIER|Bromodomain%2C_putative|TcBrA4_0133950|transcript|TcBrA4_0133950-RA|protein_coding||c.-1103T>C|||||1103|,G|downstream_gene_variant|MODIFIER|inositol_polyphosphate_kinase-like_protein%2C_putative|TcBrA4_0133970|transcript|TcBrA4_0133970-RA|protein_coding||c.*3739T>C|||||3739|	GT:AD:DP:GQ:PGT:PID:PL:SB
TcBrA4_Chr14	331382	.	C	T	4471.77	.	DP=101;ExcessHet=3.0103;MLEAC=2,0;MLEAF=1.00,0.00;RAW_MQ=99461.00;ANN=T|synonymous_variant|LOW|threonine_synthase%2C_putative|TcBrA4_0133960|transcript|TcBrA4_0133960-RA|protein_coding|1/1|c.1473G>A|p.Glu491Glu|1473/1992|1473/1992|491/663||,T|upstream_gene_variant|MODIFIER|hypothetical_protein%2C_conserved|TcBrA4_0133940|transcript|TcBrA4_0133940-RA|protein_coding||c.-3605G>A|||||3605|,T|upstream_gene_variant|MODIFIER|Bromodomain%2C_putative|TcBrA4_0133950|transcript|TcBrA4_0133950-RA|protein_coding||c.-1118G>A|||||1118|,T|downstream_gene_variant|MODIFIER|inositol_polyphosphate_kinase-like_protein%2C_putative|TcBrA4_0133970|transcript|TcBrA4_0133970-RA|protein_coding||c.*3724G>A|||||3724|	GT:AD:DP:GQ:PGT:PID:PL:SB
TcBrA4_Chr14	331392	.	T	A	4622.77	.	DP=105;ExcessHet=3.0103;MLEAC=2,0;MLEAF=1.00,0.00;RAW_MQ=111527.00;ANN=A|missense_variant|MODERATE|threonine_synthase%2C_putative|TcBrA4_0133960|transcript|TcBrA4_0133960-RA|protein_coding|1/1|c.1463A>T|p.His488Leu|1463/1992|1463/1992|488/663||,A|upstream_gene_variant|MODIFIER|hypothetical_protein%2C_conserved|TcBrA4_0133940|transcript|TcBrA4_0133940-RA|protein_coding||c.-3615A>T|||||3615|,A|upstream_gene_variant|MODIFIER|Bromodomain%2C_putative|TcBrA4_0133950|transcript|TcBrA4_0133950-RA|protein_coding||c.-1128A>T|||||1128|,A|downstream_gene_variant|MODIFIER|inositol_polyphosphate_kinase-like_protein%2C_putative|TcBrA4_0133970|transcript|TcBrA4_0133970-RA|protein_coding||c.*3714A>T|||||3714|	GT:AD:DP:GQ:PGT:PID:PL:SB
TcBrA4_Chr14	331478	.	G	A	4405.77	.	DP=120;ExcessHet=3.0103;MLEAC=2,0;MLEAF=1.00,0.00;RAW_MQ=181694.00;ANN=A|synonymous_variant|LOW|threonine_synthase%2C_putative|TcBrA4_0133960|transcript|TcBrA4_0133960-RA|protein_coding|1/1|c.1377C>T|p.Ser459Ser|1377/1992|1377/1992|459/663||,A|upstream_gene_variant|MODIFIER|hypothetical_protein%2C_conserved|TcBrA4_0133940|transcript|TcBrA4_0133940-RA|protein_coding||c.-3701C>T|||||3701|,A|upstream_gene_variant|MODIFIER|Bromodomain%2C_putative|TcBrA4_0133950|transcript|TcBrA4_0133950-RA|protein_coding||c.-1214C>T|||||1214|,A|downstream_gene_variant|MODIFIER|inositol_polyphosphate_kinase-like_protein%2C_putative|TcBrA4_0133970|transcript|TcBrA4_0133970-RA|protein_coding||c.*3628C>T|||||3628|	GT:AD:DP:GQ:PL:SB
TcBrA4_Chr14	331592	.	C	T	4117.77	.	DP=107;ExcessHet=3.0103;MLEAC=2,0;MLEAF=1.00,0.00;RAW_MQ=178628.00;ANN=T|synonymous_variant|LOW|threonine_synthase%2C_putative|TcBrA4_0133960|transcript|TcBrA4_0133960-RA|protein_coding|1/1|c.1263G>A|p.Leu421Leu|1263/1992|1263/1992|421/663||,T|upstream_gene_variant|MODIFIER|hypothetical_protein%2C_conserved|TcBrA4_0133940|transcript|TcBrA4_0133940-RA|protein_coding||c.-3815G>A|||||3815|,T|upstream_gene_variant|MODIFIER|Bromodomain%2C_putative|TcBrA4_0133950|transcript|TcBrA4_0133950-RA|protein_coding||c.-1328G>A|||||1328|,T|downstream_gene_variant|MODIFIER|inositol_polyphosphate_kinase-like_protein%2C_putative|TcBrA4_0133970|transcript|TcBrA4_0133970-RA|protein_coding||c.*3514G>A|||||3514|	GT:AD:DP:GQ:PL:SB
TcBrA4_Chr14	331669	.	T	C	4739.77	.	DP=117;ExcessHet=3.0103;MLEAC=2,0;MLEAF=1.00,0.00;RAW_MQ=198972.00;ANN=C|missense_variant|MODERATE|threonine_synthase%2C_putative|TcBrA4_0133960|transcript|TcBrA4_0133960-RA|protein_coding|1/1|c.1186A>G|p.Asn396Asp|1186/1992|1186/1992|396/663||,C|upstream_gene_variant|MODIFIER|hypothetical_protein%2C_conserved|TcBrA4_0133940|transcript|TcBrA4_0133940-RA|protein_coding||c.-3892A>G|||||3892|,C|upstream_gene_variant|MODIFIER|Bromodomain%2C_putative|TcBrA4_0133950|transcript|TcBrA4_0133950-RA|protein_coding||c.-1405A>G|||||1405|,C|downstream_gene_variant|MODIFIER|inositol_polyphosphate_kinase-like_protein%2C_putative|TcBrA4_0133970|transcript|TcBrA4_0133970-RA|protein_coding||c.*3437A>G|||||3437|	GT:AD:DP:GQ:PL:SB
TcBrA4_Chr14	331739	.	A	G	4282.77	.	DP=102;ExcessHet=3.0103;MLEAC=2,0;MLEAF=1.00,0.00;RAW_MQ=177592.00;ANN=G|synonymous_variant|LOW|threonine_synthase%2C_putative|TcBrA4_0133960|transcript|TcBrA4_0133960-RA|protein_coding|1/1|c.1116T>C|p.Leu372Leu|1116/1992|1116/1992|372/663||,G|upstream_gene_variant|MODIFIER|hypothetical_protein%2C_conserved|TcBrA4_0133940|transcript|TcBrA4_0133940-RA|protein_coding||c.-3962T>C|||||3962|,G|upstream_gene_variant|MODIFIER|Bromodomain%2C_putative|TcBrA4_0133950|transcript|TcBrA4_0133950-RA|protein_coding||c.-1475T>C|||||1475|,G|downstream_gene_variant|MODIFIER|inositol_polyphosphate_kinase-like_protein%2C_putative|TcBrA4_0133970|transcript|TcBrA4_0133970-RA|protein_coding||c.*3367T>C|||||3367|	GT:AD:DP:GQ:PL:SB
TcBrA4_Chr14	331766	.	G	T	4315.77	.	DP=111;ExcessHet=3.0103;MLEAC=2,0;MLEAF=1.00,0.00;RAW_MQ=193796.00;ANN=T|synonymous_variant|LOW|threonine_synthase%2C_putative|TcBrA4_0133960|transcript|TcBrA4_0133960-RA|protein_coding|1/1|c.1089C>A|p.Ser363Ser|1089/1992|1089/1992|363/663||,T|upstream_gene_variant|MODIFIER|hypothetical_protein%2C_conserved|TcBrA4_0133940|transcript|TcBrA4_0133940-RA|protein_coding||c.-3989C>A|||||3989|,T|upstream_gene_variant|MODIFIER|Bromodomain%2C_putative|TcBrA4_0133950|transcript|TcBrA4_0133950-RA|protein_coding||c.-1502C>A|||||1502|,T|downstream_gene_variant|MODIFIER|inositol_polyphosphate_kinase-like_protein%2C_putative|TcBrA4_0133970|transcript|TcBrA4_0133970-RA|protein_coding||c.*3340C>A|||||3340|	GT:AD:DP:GQ:PL:SB
TcBrA4_Chr14	331931	.	T	G	4362.77	.	DP=97;ExcessHet=3.0103;MLEAC=2,0;MLEAF=1.00,0.00;RAW_MQ=170288.00;ANN=G|synonymous_variant|LOW|threonine_synthase%2C_putative|TcBrA4_0133960|transcript|TcBrA4_0133960-RA|protein_coding|1/1|c.924A>C|p.Ser308Ser|924/1992|924/1992|308/663||,G|upstream_gene_variant|MODIFIER|hypothetical_protein%2C_conserved|TcBrA4_0133940|transcript|TcBrA4_0133940-RA|protein_coding||c.-4154A>C|||||4154|,G|upstream_gene_variant|MODIFIER|Bromodomain%2C_putative|TcBrA4_0133950|transcript|TcBrA4_0133950-RA|protein_coding||c.-1667A>C|||||1667|,G|downstream_gene_variant|MODIFIER|inositol_polyphosphate_kinase-like_protein%2C_putative|TcBrA4_0133970|transcript|TcBrA4_0133970-RA|protein_coding||c.*3175A>C|||||3175|	GT:AD:DP:GQ:PGT:PID:PL:SB
TcBrA4_Chr14	331946	.	A	G	4177.77	.	DP=92;ExcessHet=3.0103;MLEAC=2,0;MLEAF=1.00,0.00;RAW_MQ=161468.00;ANN=G|synonymous_variant|LOW|threonine_synthase%2C_putative|TcBrA4_0133960|transcript|TcBrA4_0133960-RA|protein_coding|1/1|c.909T>C|p.Pro303Pro|909/1992|909/1992|303/663||,G|upstream_gene_variant|MODIFIER|hypothetical_protein%2C_conserved|TcBrA4_0133940|transcript|TcBrA4_0133940-RA|protein_coding||c.-4169T>C|||||4169|,G|upstream_gene_variant|MODIFIER|Bromodomain%2C_putative|TcBrA4_0133950|transcript|TcBrA4_0133950-RA|protein_coding||c.-1682T>C|||||1682|,G|downstream_gene_variant|MODIFIER|inositol_polyphosphate_kinase-like_protein%2C_putative|TcBrA4_0133970|transcript|TcBrA4_0133970-RA|protein_coding||c.*3160T>C|||||3160|	GT:AD:DP:GQ:PGT:PID:PL:SB
TcBrA4_Chr14	331973	.	A	G	3848.77	.	DP=98;ExcessHet=3.0103;MLEAC=2,0;MLEAF=1.00,0.00;RAW_MQ=172052.00;ANN=G|synonymous_variant|LOW|threonine_synthase%2C_putative|TcBrA4_0133960|transcript|TcBrA4_0133960-RA|protein_coding|1/1|c.882T>C|p.Ser294Ser|882/1992|882/1992|294/663||,G|upstream_gene_variant|MODIFIER|hypothetical_protein%2C_conserved|TcBrA4_0133940|transcript|TcBrA4_0133940-RA|protein_coding||c.-4196T>C|||||4196|,G|upstream_gene_variant|MODIFIER|Bromodomain%2C_putative|TcBrA4_0133950|transcript|TcBrA4_0133950-RA|protein_coding||c.-1709T>C|||||1709|,G|downstream_gene_variant|MODIFIER|inositol_polyphosphate_kinase-like_protein%2C_putative|TcBrA4_0133970|transcript|TcBrA4_0133970-RA|protein_coding||c.*3133T>C|||||3133|	GT:AD:DP:GQ:PL:SB
TcBrA4_Chr14	332239	.	T	G	4395.77	.	DP=98;ExcessHet=3.0103;MLEAC=2,0;MLEAF=1.00,0.00;RAW_MQ=168936.00;ANN=G|missense_variant|MODERATE|threonine_synthase%2C_putative|TcBrA4_0133960|transcript|TcBrA4_0133960-RA|protein_coding|1/1|c.616A>C|p.Asn206His|616/1992|616/1992|206/663||,G|upstream_gene_variant|MODIFIER|hypothetical_protein%2C_conserved|TcBrA4_0133940|transcript|TcBrA4_0133940-RA|protein_coding||c.-4462A>C|||||4462|,G|upstream_gene_variant|MODIFIER|Bromodomain%2C_putative|TcBrA4_0133950|transcript|TcBrA4_0133950-RA|protein_coding||c.-1975A>C|||||1975|,G|downstream_gene_variant|MODIFIER|inositol_polyphosphate_kinase-like_protein%2C_putative|TcBrA4_0133970|transcript|TcBrA4_0133970-RA|protein_coding||c.*2867A>C|||||2867|	GT:AD:DP:GQ:PGT:PID:PL:SB
TcBrA4_Chr14	332243	.	G	C	4442.77	.	DP=97;ExcessHet=3.0103;MLEAC=2,0;MLEAF=1.00,0.00;RAW_MQ=167172.00;ANN=C|synonymous_variant|LOW|threonine_synthase%2C_putative|TcBrA4_0133960|transcript|TcBrA4_0133960-RA|protein_coding|1/1|c.612C>G|p.Ala204Ala|612/1992|612/1992|204/663||,C|upstream_gene_variant|MODIFIER|hypothetical_protein%2C_conserved|TcBrA4_0133940|transcript|TcBrA4_0133940-RA|protein_coding||c.-4466C>G|||||4466|,C|upstream_gene_variant|MODIFIER|Bromodomain%2C_putative|TcBrA4_0133950|transcript|TcBrA4_0133950-RA|protein_coding||c.-1979C>G|||||1979|,C|downstream_gene_variant|MODIFIER|inositol_polyphosphate_kinase-like_protein%2C_putative|TcBrA4_0133970|transcript|TcBrA4_0133970-RA|protein_coding||c.*2863C>G|||||2863|	GT:AD:DP:GQ:PGT:PID:PL:SB
TcBrA4_Chr14	332244	.	G	T	4417.77	.	DP=99;ExcessHet=3.0103;MLEAC=2,0;MLEAF=1.00,0.00;RAW_MQ=170700.00;ANN=T|missense_variant|MODERATE|threonine_synthase%2C_putative|TcBrA4_0133960|transcript|TcBrA4_0133960-RA|protein_coding|1/1|c.611C>A|p.Ala204Asp|611/1992|611/1992|204/663||,T|upstream_gene_variant|MODIFIER|hypothetical_protein%2C_conserved|TcBrA4_0133940|transcript|TcBrA4_0133940-RA|protein_coding||c.-4467C>A|||||4467|,T|upstream_gene_variant|MODIFIER|Bromodomain%2C_putative|TcBrA4_0133950|transcript|TcBrA4_0133950-RA|protein_coding||c.-1980C>A|||||1980|,T|downstream_gene_variant|MODIFIER|inositol_polyphosphate_kinase-like_protein%2C_putative|TcBrA4_0133970|transcript|TcBrA4_0133970-RA|protein_coding||c.*2862C>A|||||2862|	GT:AD:DP:GQ:PGT:PID:PL:SB
TcBrA4_Chr14	332294	.	A	G	4001.77	.	DP=101;ExcessHet=3.0103;MLEAC=2,0;MLEAF=1.00,0.00;RAW_MQ=174064.00;ANN=G|synonymous_variant|LOW|threonine_synthase%2C_putative|TcBrA4_0133960|transcript|TcBrA4_0133960-RA|protein_coding|1/1|c.561T>C|p.Ser187Ser|561/1992|561/1992|187/663||,G|upstream_gene_variant|MODIFIER|hypothetical_protein%2C_conserved|TcBrA4_0133940|transcript|TcBrA4_0133940-RA|protein_coding||c.-4517T>C|||||4517|,G|upstream_gene_variant|MODIFIER|Bromodomain%2C_putative|TcBrA4_0133950|transcript|TcBrA4_0133950-RA|protein_coding||c.-2030T>C|||||2030|,G|downstream_gene_variant|MODIFIER|inositol_polyphosphate_kinase-like_protein%2C_putative|TcBrA4_0133970|transcript|TcBrA4_0133970-RA|protein_coding||c.*2812T>C|||||2812|	GT:AD:DP:GQ:PL:SB
TcBrA4_Chr14	332387	.	C	T	4448.77	.	DP=109;ExcessHet=3.0103;MLEAC=2,0;MLEAF=1.00,0.00;RAW_MQ=190472.00;ANN=T|synonymous_variant|LOW|threonine_synthase%2C_putative|TcBrA4_0133960|transcript|TcBrA4_0133960-RA|protein_coding|1/1|c.468G>A|p.Ala156Ala|468/1992|468/1992|156/663||,T|upstream_gene_variant|MODIFIER|hypothetical_protein%2C_conserved|TcBrA4_0133940|transcript|TcBrA4_0133940-RA|protein_coding||c.-4610G>A|||||4610|,T|upstream_gene_variant|MODIFIER|Bromodomain%2C_putative|TcBrA4_0133950|transcript|TcBrA4_0133950-RA|protein_coding||c.-2123G>A|||||2123|,T|downstream_gene_variant|MODIFIER|inositol_polyphosphate_kinase-like_protein%2C_putative|TcBrA4_0133970|transcript|TcBrA4_0133970-RA|protein_coding||c.*2719G>A|||||2719|	GT:AD:DP:GQ:PL:SB
TcBrA4_Chr14	332489	.	C	T	4468.77	.	DP=108;ExcessHet=3.0103;MLEAC=2,0;MLEAF=1.00,0.00;RAW_MQ=186248.00;ANN=T|synonymous_variant|LOW|threonine_synthase%2C_putative|TcBrA4_0133960|transcript|TcBrA4_0133960-RA|protein_coding|1/1|c.366G>A|p.Ala122Ala|366/1992|366/1992|122/663||,T|upstream_gene_variant|MODIFIER|hypothetical_protein%2C_conserved|TcBrA4_0133940|transcript|TcBrA4_0133940-RA|protein_coding||c.-4712G>A|||||4712|,T|upstream_gene_variant|MODIFIER|Bromodomain%2C_putative|TcBrA4_0133950|transcript|TcBrA4_0133950-RA|protein_coding||c.-2225G>A|||||2225|,T|downstream_gene_variant|MODIFIER|inositol_polyphosphate_kinase-like_protein%2C_putative|TcBrA4_0133970|transcript|TcBrA4_0133970-RA|protein_coding||c.*2617G>A|||||2617|	GT:AD:DP:GQ:PL:SB
TcBrA4_Chr14	332519	.	G	T	5118.77	.	DP=113;ExcessHet=3.0103;MLEAC=2,0;MLEAF=1.00,0.00;RAW_MQ=193552.00;ANN=T|missense_variant|MODERATE|threonine_synthase%2C_putative|TcBrA4_0133960|transcript|TcBrA4_0133960-RA|protein_coding|1/1|c.336C>A|p.Asn112Lys|336/1992|336/1992|112/663||,T|upstream_gene_variant|MODIFIER|hypothetical_protein%2C_conserved|TcBrA4_0133940|transcript|TcBrA4_0133940-RA|protein_coding||c.-4742C>A|||||4742|,T|upstream_gene_variant|MODIFIER|Bromodomain%2C_putative|TcBrA4_0133950|transcript|TcBrA4_0133950-RA|protein_coding||c.-2255C>A|||||2255|,T|downstream_gene_variant|MODIFIER|inositol_polyphosphate_kinase-like_protein%2C_putative|TcBrA4_0133970|transcript|TcBrA4_0133970-RA|protein_coding||c.*2587C>A|||||2587|	GT:AD:DP:GQ:PGT:PID:PL:SB
TcBrA4_Chr14	332530	.	T	C	5065.77	.	DP=115;ExcessHet=3.0103;MLEAC=2,0;MLEAF=1.00,0.00;RAW_MQ=197408.00;ANN=C|missense_variant|MODERATE|threonine_synthase%2C_putative|TcBrA4_0133960|transcript|TcBrA4_0133960-RA|protein_coding|1/1|c.325A>G|p.Met109Val|325/1992|325/1992|109/663||,C|upstream_gene_variant|MODIFIER|hypothetical_protein%2C_conserved|TcBrA4_0133940|transcript|TcBrA4_0133940-RA|protein_coding||c.-4753A>G|||||4753|,C|upstream_gene_variant|MODIFIER|Bromodomain%2C_putative|TcBrA4_0133950|transcript|TcBrA4_0133950-RA|protein_coding||c.-2266A>G|||||2266|,C|downstream_gene_variant|MODIFIER|inositol_polyphosphate_kinase-like_protein%2C_putative|TcBrA4_0133970|transcript|TcBrA4_0133970-RA|protein_coding||c.*2576A>G|||||2576|	GT:AD:DP:GQ:PGT:PID:PL:SB
TcBrA4_Chr14	332649	.	C	T	4709.77	.	DP=117;ExcessHet=3.0103;MLEAC=2,0;MLEAF=1.00,0.00;RAW_MQ=195879.00;ANN=T|missense_variant|MODERATE|threonine_synthase%2C_putative|TcBrA4_0133960|transcript|TcBrA4_0133960-RA|protein_coding|1/1|c.206G>A|p.Gly69Glu|206/1992|206/1992|69/663||,T|upstream_gene_variant|MODIFIER|hypothetical_protein%2C_conserved|TcBrA4_0133940|transcript|TcBrA4_0133940-RA|protein_coding||c.-4872G>A|||||4872|,T|upstream_gene_variant|MODIFIER|Bromodomain%2C_putative|TcBrA4_0133950|transcript|TcBrA4_0133950-RA|protein_coding||c.-2385G>A|||||2385|,T|downstream_gene_variant|MODIFIER|inositol_polyphosphate_kinase-like_protein%2C_putative|TcBrA4_0133970|transcript|TcBrA4_0133970-RA|protein_coding||c.*2457G>A|||||2457|	GT:AD:DP:GQ:PL:SB
TcBrA4_Chr14	332710	.	A	T	4544.77	.	DP=102;ExcessHet=3.0103;MLEAC=2,0;MLEAF=1.00,0.00;RAW_MQ=160587.00;ANN=T|missense_variant|MODERATE|threonine_synthase%2C_putative|TcBrA4_0133960|transcript|TcBrA4_0133960-RA|protein_coding|1/1|c.145T>A|p.Leu49Met|145/1992|145/1992|49/663||,T|upstream_gene_variant|MODIFIER|hypothetical_protein%2C_conserved|TcBrA4_0133940|transcript|TcBrA4_0133940-RA|protein_coding||c.-4933T>A|||||4933|,T|upstream_gene_variant|MODIFIER|Bromodomain%2C_putative|TcBrA4_0133950|transcript|TcBrA4_0133950-RA|protein_coding||c.-2446T>A|||||2446|,T|downstream_gene_variant|MODIFIER|inositol_polyphosphate_kinase-like_protein%2C_putative|TcBrA4_0133970|transcript|TcBrA4_0133970-RA|protein_coding||c.*2396T>A|||||2396|	GT:AD:DP:GQ:PGT:PID:PL:SB
TcBrA4_Chr14	332713	.	A	C	4477.77	.	DP=95;ExcessHet=3.0103;MLEAC=2,0;MLEAF=1.00,0.00;RAW_MQ=148403.00;ANN=C|missense_variant|MODERATE|threonine_synthase%2C_putative|TcBrA4_0133960|transcript|TcBrA4_0133960-RA|protein_coding|1/1|c.142T>G|p.Leu48Val|142/1992|142/1992|48/663||,C|upstream_gene_variant|MODIFIER|hypothetical_protein%2C_conserved|TcBrA4_0133940|transcript|TcBrA4_0133940-RA|protein_coding||c.-4936T>G|||||4936|,C|upstream_gene_variant|MODIFIER|Bromodomain%2C_putative|TcBrA4_0133950|transcript|TcBrA4_0133950-RA|protein_coding||c.-2449T>G|||||2449|,C|downstream_gene_variant|MODIFIER|inositol_polyphosphate_kinase-like_protein%2C_putative|TcBrA4_0133970|transcript|TcBrA4_0133970-RA|protein_coding||c.*2393T>G|||||2393|	GT:AD:DP:GQ:PGT:PID:PL:SB
TcBrA4_Chr14	332807	.	C	T	3309.77	.	DP=95;ExcessHet=3.0103;MLEAC=2,0;MLEAF=1.00,0.00;RAW_MQ=134146.00;ANN=T|synonymous_variant|LOW|threonine_synthase%2C_putative|TcBrA4_0133960|transcript|TcBrA4_0133960-RA|protein_coding|1/1|c.48G>A|p.Glu16Glu|48/1992|48/1992|16/663||,T|upstream_gene_variant|MODIFIER|Bromodomain%2C_putative|TcBrA4_0133950|transcript|TcBrA4_0133950-RA|protein_coding||c.-2543G>A|||||2543|,T|downstream_gene_variant|MODIFIER|inositol_polyphosphate_kinase-like_protein%2C_putative|TcBrA4_0133970|transcript|TcBrA4_0133970-RA|protein_coding||c.*2299G>A|||||2299|	GT:AD:DP:GQ:PL:SB
TcBrA4_Chr14	332887	.	A	C	3578.77	.	DP=81;ExcessHet=3.0103;MLEAC=2,0;MLEAF=1.00,0.00;RAW_MQ=93794.00;ANN=C|upstream_gene_variant|MODIFIER|Bromodomain%2C_putative|TcBrA4_0133950|transcript|TcBrA4_0133950-RA|protein_coding||c.-2623T>G|||||2623|,C|upstream_gene_variant|MODIFIER|threonine_synthase%2C_putative|TcBrA4_0133960|transcript|TcBrA4_0133960-RA|protein_coding||c.-33T>G|||||33|,C|downstream_gene_variant|MODIFIER|inositol_polyphosphate_kinase-like_protein%2C_putative|TcBrA4_0133970|transcript|TcBrA4_0133970-RA|protein_coding||c.*2219T>G|||||2219|,C|intergenic_region|MODIFIER|threonine_synthase%2C_putative-inositol_polyphosphate_kinase-like_protein%2C_putative|TcBrA4_0133960-TcBrA4_0133970|intergenic_region|TcBrA4_0133960-TcBrA4_0133970|||n.332887A>C||||||	GT:AD:DP:GQ:PGT:PID:PL:SB
TcBrA4_Chr14	332891	.	C	CA	3475.73	.	DP=76;ExcessHet=3.0103;MLEAC=2,0;MLEAF=1.00,0.00;RAW_MQ=86326.00;ANN=CA|upstream_gene_variant|MODIFIER|Bromodomain%2C_putative|TcBrA4_0133950|transcript|TcBrA4_0133950-RA|protein_coding||c.-2628_-2627insT|||||2628|,CA|upstream_gene_variant|MODIFIER|threonine_synthase%2C_putative|TcBrA4_0133960|transcript|TcBrA4_0133960-RA|protein_coding||c.-38_-37insT|||||38|,CA|downstream_gene_variant|MODIFIER|inositol_polyphosphate_kinase-like_protein%2C_putative|TcBrA4_0133970|transcript|TcBrA4_0133970-RA|protein_coding||c.*2214_*2215insT|||||2214|,CA|intergenic_region|MODIFIER|threonine_synthase%2C_putative-inositol_polyphosphate_kinase-like_protein%2C_putative|TcBrA4_0133960-TcBrA4_0133970|intergenic_region|TcBrA4_0133960-TcBrA4_0133970|||n.332891_332892insA||||||	GT:AD:DP:GQ:PGT:PID:PL:SB
TcBrA4_Chr14	332899	.	A	G	3170.77	.	DP=70;ExcessHet=3.0103;MLEAC=2,0;MLEAF=1.00,0.00;RAW_MQ=74671.00;ANN=G|upstream_gene_variant|MODIFIER|Bromodomain%2C_putative|TcBrA4_0133950|transcript|TcBrA4_0133950-RA|protein_coding||c.-2635T>C|||||2635|,G|upstream_gene_variant|MODIFIER|threonine_synthase%2C_putative|TcBrA4_0133960|transcript|TcBrA4_0133960-RA|protein_coding||c.-45T>C|||||45|,G|downstream_gene_variant|MODIFIER|inositol_polyphosphate_kinase-like_protein%2C_putative|TcBrA4_0133970|transcript|TcBrA4_0133970-RA|protein_coding||c.*2207T>C|||||2207|,G|intergenic_region|MODIFIER|threonine_synthase%2C_putative-inositol_polyphosphate_kinase-like_protein%2C_putative|TcBrA4_0133960-TcBrA4_0133970|intergenic_region|TcBrA4_0133960-TcBrA4_0133970|||n.332899A>G||||||	GT:AD:DP:GQ:PGT:PID:PL:SB
TcBrA4_Chr14	335018	.	T	G	871.77	.	DP=19;ExcessHet=3.0103;MLEAC=2,0;MLEAF=1.00,0.00;RAW_MQ=31297.00;ANN=G|upstream_gene_variant|MODIFIER|Bromodomain%2C_putative|TcBrA4_0133950|transcript|TcBrA4_0133950-RA|protein_coding||c.-4754A>C|||||4754|,G|upstream_gene_variant|MODIFIER|threonine_synthase%2C_putative|TcBrA4_0133960|transcript|TcBrA4_0133960-RA|protein_coding||c.-2164A>C|||||2164|,G|downstream_gene_variant|MODIFIER|inositol_polyphosphate_kinase-like_protein%2C_putative|TcBrA4_0133970|transcript|TcBrA4_0133970-RA|protein_coding||c.*88A>C|||||88|,G|downstream_gene_variant|MODIFIER|hypothetical_protein%2C_conserved|TcBrA4_0133980|transcript|TcBrA4_0133980-RA|protein_coding||c.*3603A>C|||||3603|,G|intergenic_region|MODIFIER|threonine_synthase%2C_putative-inositol_polyphosphate_kinase-like_protein%2C_putative|TcBrA4_0133960-TcBrA4_0133970|intergenic_region|TcBrA4_0133960-TcBrA4_0133970|||n.335018T>G||||||	GT:AD:DP:GQ:PGT:PID:PL:SB
TcBrA4_Chr14	335036	.	T	C	1085.77	.	DP=26;ExcessHet=3.0103;MLEAC=2,0;MLEAF=1.00,0.00;RAW_MQ=39917.00;ANN=C|upstream_gene_variant|MODIFIER|Bromodomain%2C_putative|TcBrA4_0133950|transcript|TcBrA4_0133950-RA|protein_coding||c.-4772A>G|||||4772|,C|upstream_gene_variant|MODIFIER|threonine_synthase%2C_putative|TcBrA4_0133960|transcript|TcBrA4_0133960-RA|protein_coding||c.-2182A>G|||||2182|,C|downstream_gene_variant|MODIFIER|inositol_polyphosphate_kinase-like_protein%2C_putative|TcBrA4_0133970|transcript|TcBrA4_0133970-RA|protein_coding||c.*70A>G|||||70|,C|downstream_gene_variant|MODIFIER|hypothetical_protein%2C_conserved|TcBrA4_0133980|transcript|TcBrA4_0133980-RA|protein_coding||c.*3585A>G|||||3585|,C|intergenic_region|MODIFIER|threonine_synthase%2C_putative-inositol_polyphosphate_kinase-like_protein%2C_putative|TcBrA4_0133960-TcBrA4_0133970|intergenic_region|TcBrA4_0133960-TcBrA4_0133970|||n.335036T>C||||||	GT:AD:DP:GQ:PGT:PID:PL:SB
TcBrA4_Chr14	335073	.	TCG	T	956.77	.	BaseQRankSum=-1.129;ClippingRankSum=0.000;DP=35;ExcessHet=3.0103;MLEAC=2,0;MLEAF=1.00,0.00;MQRankSum=-0.993;RAW_MQ=54769.00;ReadPosRankSum=-1.009;ANN=T|upstream_gene_variant|MODIFIER|Bromodomain%2C_putative|TcBrA4_0133950|transcript|TcBrA4_0133950-RA|protein_coding||c.-4811_-4810delCG|||||4810|,T|upstream_gene_variant|MODIFIER|threonine_synthase%2C_putative|TcBrA4_0133960|transcript|TcBrA4_0133960-RA|protein_coding||c.-2221_-2220delCG|||||2220|,T|downstream_gene_variant|MODIFIER|inositol_polyphosphate_kinase-like_protein%2C_putative|TcBrA4_0133970|transcript|TcBrA4_0133970-RA|protein_coding||c.*31_*32delCG|||||32|,T|downstream_gene_variant|MODIFIER|hypothetical_protein%2C_conserved|TcBrA4_0133980|transcript|TcBrA4_0133980-RA|protein_coding||c.*3546_*3547delCG|||||3547|,T|intergenic_region|MODIFIER|threonine_synthase%2C_putative-inositol_polyphosphate_kinase-like_protein%2C_putative|TcBrA4_0133960-TcBrA4_0133970|intergenic_region|TcBrA4_0133960-TcBrA4_0133970|||n.335074_335075delCG||||||	GT:AD:DP:GQ:PL:SB
TcBrA4_Chr14	335178	.	G	A	2850.77	.	DP=76;ExcessHet=3.0103;MLEAC=2,0;MLEAF=1.00,0.00;RAW_MQ=127632.00;ANN=A|synonymous_variant|LOW|inositol_polyphosphate_kinase-like_protein%2C_putative|TcBrA4_0133970|transcript|TcBrA4_0133970-RA|protein_coding|1/1|c.2115C>T|p.Asp705Asp|2115/2187|2115/2187|705/728||,A|upstream_gene_variant|MODIFIER|Bromodomain%2C_putative|TcBrA4_0133950|transcript|TcBrA4_0133950-RA|protein_coding||c.-4914C>T|||||4914|,A|upstream_gene_variant|MODIFIER|threonine_synthase%2C_putative|TcBrA4_0133960|transcript|TcBrA4_0133960-RA|protein_coding||c.-2324C>T|||||2324|,A|downstream_gene_variant|MODIFIER|hypothetical_protein%2C_conserved|TcBrA4_0133980|transcript|TcBrA4_0133980-RA|protein_coding||c.*3443C>T|||||3443|	GT:AD:DP:GQ:PL:SB
TcBrA4_Chr14	335301	.	A	G	4385.77	.	DP=112;ExcessHet=3.0103;MLEAC=2,0;MLEAF=1.00,0.00;RAW_MQ=192404.00;ANN=G|synonymous_variant|LOW|inositol_polyphosphate_kinase-like_protein%2C_putative|TcBrA4_0133970|transcript|TcBrA4_0133970-RA|protein_coding|1/1|c.1992T>C|p.Phe664Phe|1992/2187|1992/2187|664/728||,G|upstream_gene_variant|MODIFIER|threonine_synthase%2C_putative|TcBrA4_0133960|transcript|TcBrA4_0133960-RA|protein_coding||c.-2447T>C|||||2447|,G|downstream_gene_variant|MODIFIER|hypothetical_protein%2C_conserved|TcBrA4_0133980|transcript|TcBrA4_0133980-RA|protein_coding||c.*3320T>C|||||3320|	GT:AD:DP:GQ:PL:SB
TcBrA4_Chr14	335327	.	G	A	4709.77	.	DP=120;ExcessHet=3.0103;MLEAC=2,0;MLEAF=1.00,0.00;RAW_MQ=204344.00;ANN=A|missense_variant|MODERATE|inositol_polyphosphate_kinase-like_protein%2C_putative|TcBrA4_0133970|transcript|TcBrA4_0133970-RA|protein_coding|1/1|c.1966C>T|p.Arg656Cys|1966/2187|1966/2187|656/728||,A|upstream_gene_variant|MODIFIER|threonine_synthase%2C_putative|TcBrA4_0133960|transcript|TcBrA4_0133960-RA|protein_coding||c.-2473C>T|||||2473|,A|downstream_gene_variant|MODIFIER|hypothetical_protein%2C_conserved|TcBrA4_0133980|transcript|TcBrA4_0133980-RA|protein_coding||c.*3294C>T|||||3294|	GT:AD:DP:GQ:PL:SB
TcBrA4_Chr14	335367	.	A	G	5051.77	.	DP=128;ExcessHet=3.0103;MLEAC=2,0;MLEAF=1.00,0.00;RAW_MQ=218128.00;ANN=G|synonymous_variant|LOW|inositol_polyphosphate_kinase-like_protein%2C_putative|TcBrA4_0133970|transcript|TcBrA4_0133970-RA|protein_coding|1/1|c.1926T>C|p.Arg642Arg|1926/2187|1926/2187|642/728||,G|upstream_gene_variant|MODIFIER|threonine_synthase%2C_putative|TcBrA4_0133960|transcript|TcBrA4_0133960-RA|protein_coding||c.-2513T>C|||||2513|,G|downstream_gene_variant|MODIFIER|hypothetical_protein%2C_conserved|TcBrA4_0133980|transcript|TcBrA4_0133980-RA|protein_coding||c.*3254T>C|||||3254|	GT:AD:DP:GQ:PL:SB
TcBrA4_Chr14	335439	.	C	T	4953.77	.	DP=125;ExcessHet=3.0103;MLEAC=2,0;MLEAF=1.00,0.00;RAW_MQ=209881.00;ANN=T|synonymous_variant|LOW|inositol_polyphosphate_kinase-like_protein%2C_putative|TcBrA4_0133970|transcript|TcBrA4_0133970-RA|protein_coding|1/1|c.1854G>A|p.Lys618Lys|1854/2187|1854/2187|618/728||,T|upstream_gene_variant|MODIFIER|threonine_synthase%2C_putative|TcBrA4_0133960|transcript|TcBrA4_0133960-RA|protein_coding||c.-2585G>A|||||2585|,T|downstream_gene_variant|MODIFIER|hypothetical_protein%2C_conserved|TcBrA4_0133980|transcript|TcBrA4_0133980-RA|protein_coding||c.*3182G>A|||||3182|	GT:AD:DP:GQ:PL:SB
TcBrA4_Chr14	335517	.	C	A	4579.77	.	DP=119;ExcessHet=3.0103;MLEAC=2,0;MLEAF=1.00,0.00;RAW_MQ=197172.00;ANN=A|synonymous_variant|LOW|inositol_polyphosphate_kinase-like_protein%2C_putative|TcBrA4_0133970|transcript|TcBrA4_0133970-RA|protein_coding|1/1|c.1776G>T|p.Thr592Thr|1776/2187|1776/2187|592/728||,A|upstream_gene_variant|MODIFIER|threonine_synthase%2C_putative|TcBrA4_0133960|transcript|TcBrA4_0133960-RA|protein_coding||c.-2663G>T|||||2663|,A|downstream_gene_variant|MODIFIER|hypothetical_protein%2C_conserved|TcBrA4_0133980|transcript|TcBrA4_0133980-RA|protein_coding||c.*3104G>T|||||3104|	GT:AD:DP:GQ:PL:SB
TcBrA4_Chr14	335621	.	T	G	4436.77	.	DP=120;ExcessHet=3.0103;MLEAC=2,0;MLEAF=1.00,0.00;RAW_MQ=168213.00;ANN=G|missense_variant|MODERATE|inositol_polyphosphate_kinase-like_protein%2C_putative|TcBrA4_0133970|transcript|TcBrA4_0133970-RA|protein_coding|1/1|c.1672A>C|p.Met558Leu|1672/2187|1672/2187|558/728||,G|upstream_gene_variant|MODIFIER|threonine_synthase%2C_putative|TcBrA4_0133960|transcript|TcBrA4_0133960-RA|protein_coding||c.-2767A>C|||||2767|,G|downstream_gene_variant|MODIFIER|hypothetical_protein%2C_conserved|TcBrA4_0133980|transcript|TcBrA4_0133980-RA|protein_coding||c.*3000A>C|||||3000|	GT:AD:DP:GQ:PL:SB
TcBrA4_Chr14	335670	.	T	C	5155.77	.	DP=114;ExcessHet=3.0103;MLEAC=2,0;MLEAF=1.00,0.00;RAW_MQ=128921.00;ANN=C|synonymous_variant|LOW|inositol_polyphosphate_kinase-like_protein%2C_putative|TcBrA4_0133970|transcript|TcBrA4_0133970-RA|protein_coding|1/1|c.1623A>G|p.Glu541Glu|1623/2187|1623/2187|541/728||,C|upstream_gene_variant|MODIFIER|threonine_synthase%2C_putative|TcBrA4_0133960|transcript|TcBrA4_0133960-RA|protein_coding||c.-2816A>G|||||2816|,C|downstream_gene_variant|MODIFIER|hypothetical_protein%2C_conserved|TcBrA4_0133980|transcript|TcBrA4_0133980-RA|protein_coding||c.*2951A>G|||||2951|	GT:AD:DP:GQ:PGT:PID:PL:SB
TcBrA4_Chr14	335679	.	T	C	5261.77	.	DP=116;ExcessHet=3.0103;MLEAC=2,0;MLEAF=1.00,0.00;RAW_MQ=123992.00;ANN=C|synonymous_variant|LOW|inositol_polyphosphate_kinase-like_protein%2C_putative|TcBrA4_0133970|transcript|TcBrA4_0133970-RA|protein_coding|1/1|c.1614A>G|p.Lys538Lys|1614/2187|1614/2187|538/728||,C|upstream_gene_variant|MODIFIER|threonine_synthase%2C_putative|TcBrA4_0133960|transcript|TcBrA4_0133960-RA|protein_coding||c.-2825A>G|||||2825|,C|downstream_gene_variant|MODIFIER|hypothetical_protein%2C_conserved|TcBrA4_0133980|transcript|TcBrA4_0133980-RA|protein_coding||c.*2942A>G|||||2942|	GT:AD:DP:GQ:PGT:PID:PL:SB
TcBrA4_Chr14	335687	.	T	C	5161.77	.	DP=118;ExcessHet=3.0103;MLEAC=2,0;MLEAF=1.00,0.00;RAW_MQ=120298.00;ANN=C|missense_variant|MODERATE|inositol_polyphosphate_kinase-like_protein%2C_putative|TcBrA4_0133970|transcript|TcBrA4_0133970-RA|protein_coding|1/1|c.1606A>G|p.Lys536Glu|1606/2187|1606/2187|536/728||,C|upstream_gene_variant|MODIFIER|threonine_synthase%2C_putative|TcBrA4_0133960|transcript|TcBrA4_0133960-RA|protein_coding||c.-2833A>G|||||2833|,C|downstream_gene_variant|MODIFIER|hypothetical_protein%2C_conserved|TcBrA4_0133980|transcript|TcBrA4_0133980-RA|protein_coding||c.*2934A>G|||||2934|	GT:AD:DP:GQ:PGT:PID:PL:SB
TcBrA4_Chr14	335698	.	A	G	5014.77	.	DP=111;ExcessHet=3.0103;MLEAC=2,0;MLEAF=1.00,0.00;RAW_MQ=108770.00;ANN=G|missense_variant|MODERATE|inositol_polyphosphate_kinase-like_protein%2C_putative|TcBrA4_0133970|transcript|TcBrA4_0133970-RA|protein_coding|1/1|c.1595T>C|p.Val532Ala|1595/2187|1595/2187|532/728||,G|upstream_gene_variant|MODIFIER|threonine_synthase%2C_putative|TcBrA4_0133960|transcript|TcBrA4_0133960-RA|protein_coding||c.-2844T>C|||||2844|,G|downstream_gene_variant|MODIFIER|hypothetical_protein%2C_conserved|TcBrA4_0133980|transcript|TcBrA4_0133980-RA|protein_coding||c.*2923T>C|||||2923|	GT:AD:DP:GQ:PGT:PID:PL:SB
TcBrA4_Chr14	335706	.	G	T	4989.77	.	DP=112;ExcessHet=3.0103;MLEAC=2,0;MLEAF=1.00,0.00;RAW_MQ=107251.00;ANN=T|synonymous_variant|LOW|inositol_polyphosphate_kinase-like_protein%2C_putative|TcBrA4_0133970|transcript|TcBrA4_0133970-RA|protein_coding|1/1|c.1587C>A|p.Thr529Thr|1587/2187|1587/2187|529/728||,T|upstream_gene_variant|MODIFIER|threonine_synthase%2C_putative|TcBrA4_0133960|transcript|TcBrA4_0133960-RA|protein_coding||c.-2852C>A|||||2852|,T|downstream_gene_variant|MODIFIER|hypothetical_protein%2C_conserved|TcBrA4_0133980|transcript|TcBrA4_0133980-RA|protein_coding||c.*2915C>A|||||2915|	GT:AD:DP:GQ:PGT:PID:PL:SB
TcBrA4_Chr14	335745	.	A	G	3630.77	.	DP=111;ExcessHet=3.0103;MLEAC=2,0;MLEAF=1.00,0.00;RAW_MQ=102844.00;ANN=G|synonymous_variant|LOW|inositol_polyphosphate_kinase-like_protein%2C_putative|TcBrA4_0133970|transcript|TcBrA4_0133970-RA|protein_coding|1/1|c.1548T>C|p.Asp516Asp|1548/2187|1548/2187|516/728||,G|upstream_gene_variant|MODIFIER|threonine_synthase%2C_putative|TcBrA4_0133960|transcript|TcBrA4_0133960-RA|protein_coding||c.-2891T>C|||||2891|,G|downstream_gene_variant|MODIFIER|hypothetical_protein%2C_conserved|TcBrA4_0133980|transcript|TcBrA4_0133980-RA|protein_coding||c.*2876T>C|||||2876|	GT:AD:DP:GQ:PL:SB
TcBrA4_Chr14	335775	.	G	C	3398.77	.	DP=106;ExcessHet=3.0103;MLEAC=2,0;MLEAF=1.00,0.00;RAW_MQ=97572.00;ANN=C|missense_variant|MODERATE|inositol_polyphosphate_kinase-like_protein%2C_putative|TcBrA4_0133970|transcript|TcBrA4_0133970-RA|protein_coding|1/1|c.1518C>G|p.Asp506Glu|1518/2187|1518/2187|506/728||,C|upstream_gene_variant|MODIFIER|threonine_synthase%2C_putative|TcBrA4_0133960|transcript|TcBrA4_0133960-RA|protein_coding||c.-2921C>G|||||2921|,C|downstream_gene_variant|MODIFIER|hypothetical_protein%2C_conserved|TcBrA4_0133980|transcript|TcBrA4_0133980-RA|protein_coding||c.*2846C>G|||||2846|	GT:AD:DP:GQ:PL:SB
TcBrA4_Chr14	335787	.	C	G	3647.77	.	DP=114;ExcessHet=3.0103;MLEAC=2,0;MLEAF=1.00,0.00;RAW_MQ=112959.00;ANN=G|synonymous_variant|LOW|inositol_polyphosphate_kinase-like_protein%2C_putative|TcBrA4_0133970|transcript|TcBrA4_0133970-RA|protein_coding|1/1|c.1506G>C|p.Thr502Thr|1506/2187|1506/2187|502/728||,G|upstream_gene_variant|MODIFIER|threonine_synthase%2C_putative|TcBrA4_0133960|transcript|TcBrA4_0133960-RA|protein_coding||c.-2933G>C|||||2933|,G|downstream_gene_variant|MODIFIER|hypothetical_protein%2C_conserved|TcBrA4_0133980|transcript|TcBrA4_0133980-RA|protein_coding||c.*2834G>C|||||2834|	GT:AD:DP:GQ:PL:SB
TcBrA4_Chr14	335946	.	G	T	3375.77	.	DP=78;ExcessHet=3.0103;MLEAC=2,0;MLEAF=1.00,0.00;RAW_MQ=59878.00;ANN=T|missense_variant|MODERATE|inositol_polyphosphate_kinase-like_protein%2C_putative|TcBrA4_0133970|transcript|TcBrA4_0133970-RA|protein_coding|1/1|c.1347C>A|p.Asp449Glu|1347/2187|1347/2187|449/728||,T|upstream_gene_variant|MODIFIER|threonine_synthase%2C_putative|TcBrA4_0133960|transcript|TcBrA4_0133960-RA|protein_coding||c.-3092C>A|||||3092|,T|downstream_gene_variant|MODIFIER|hypothetical_protein%2C_conserved|TcBrA4_0133980|transcript|TcBrA4_0133980-RA|protein_coding||c.*2675C>A|||||2675|	GT:AD:DP:GQ:PGT:PID:PL:SB
TcBrA4_Chr14	335958	.	T	G	3551.77	.	DP=76;ExcessHet=3.0103;MLEAC=2,0;MLEAF=1.00,0.00;RAW_MQ=56467.00;ANN=G|missense_variant|MODERATE|inositol_polyphosphate_kinase-like_protein%2C_putative|TcBrA4_0133970|transcript|TcBrA4_0133970-RA|protein_coding|1/1|c.1335A>C|p.Glu445Asp|1335/2187|1335/2187|445/728||,G|upstream_gene_variant|MODIFIER|threonine_synthase%2C_putative|TcBrA4_0133960|transcript|TcBrA4_0133960-RA|protein_coding||c.-3104A>C|||||3104|,G|downstream_gene_variant|MODIFIER|hypothetical_protein%2C_conserved|TcBrA4_0133980|transcript|TcBrA4_0133980-RA|protein_coding||c.*2663A>C|||||2663|	GT:AD:DP:GQ:PGT:PID:PL:SB
TcBrA4_Chr14	335961	.	T	G	3661.77	.	DP=75;ExcessHet=3.0103;MLEAC=2,0;MLEAF=1.00,0.00;RAW_MQ=55844.00;ANN=G|missense_variant|MODERATE|inositol_polyphosphate_kinase-like_protein%2C_putative|TcBrA4_0133970|transcript|TcBrA4_0133970-RA|protein_coding|1/1|c.1332A>C|p.Gln444His|1332/2187|1332/2187|444/728||,G|upstream_gene_variant|MODIFIER|threonine_synthase%2C_putative|TcBrA4_0133960|transcript|TcBrA4_0133960-RA|protein_coding||c.-3107A>C|||||3107|,G|downstream_gene_variant|MODIFIER|hypothetical_protein%2C_conserved|TcBrA4_0133980|transcript|TcBrA4_0133980-RA|protein_coding||c.*2660A>C|||||2660|	GT:AD:DP:GQ:PGT:PID:PL:SB
TcBrA4_Chr14	335962	.	T	G	3571.77	.	DP=75;ExcessHet=3.0103;MLEAC=2,0;MLEAF=1.00,0.00;RAW_MQ=55844.00;ANN=G|missense_variant|MODERATE|inositol_polyphosphate_kinase-like_protein%2C_putative|TcBrA4_0133970|transcript|TcBrA4_0133970-RA|protein_coding|1/1|c.1331A>C|p.Gln444Pro|1331/2187|1331/2187|444/728||,G|upstream_gene_variant|MODIFIER|threonine_synthase%2C_putative|TcBrA4_0133960|transcript|TcBrA4_0133960-RA|protein_coding||c.-3108A>C|||||3108|,G|downstream_gene_variant|MODIFIER|hypothetical_protein%2C_conserved|TcBrA4_0133980|transcript|TcBrA4_0133980-RA|protein_coding||c.*2659A>C|||||2659|	GT:AD:DP:GQ:PGT:PID:PL:SB
TcBrA4_Chr14	335976	.	A	C	3571.77	.	DP=79;ExcessHet=3.0103;MLEAC=2,0;MLEAF=1.00,0.00;RAW_MQ=56006.00;ANN=C|missense_variant|MODERATE|inositol_polyphosphate_kinase-like_protein%2C_putative|TcBrA4_0133970|transcript|TcBrA4_0133970-RA|protein_coding|1/1|c.1317T>G|p.Ile439Met|1317/2187|1317/2187|439/728||,C|upstream_gene_variant|MODIFIER|threonine_synthase%2C_putative|TcBrA4_0133960|transcript|TcBrA4_0133960-RA|protein_coding||c.-3122T>G|||||3122|,C|downstream_gene_variant|MODIFIER|hypothetical_protein%2C_conserved|TcBrA4_0133980|transcript|TcBrA4_0133980-RA|protein_coding||c.*2645T>G|||||2645|	GT:AD:DP:GQ:PGT:PID:PL:SB
TcBrA4_Chr14	335978	.	T	C	3526.77	.	DP=79;ExcessHet=3.0103;MLEAC=2,0;MLEAF=1.00,0.00;RAW_MQ=56006.00;ANN=C|missense_variant|MODERATE|inositol_polyphosphate_kinase-like_protein%2C_putative|TcBrA4_0133970|transcript|TcBrA4_0133970-RA|protein_coding|1/1|c.1315A>G|p.Ile439Val|1315/2187|1315/2187|439/728||,C|upstream_gene_variant|MODIFIER|threonine_synthase%2C_putative|TcBrA4_0133960|transcript|TcBrA4_0133960-RA|protein_coding||c.-3124A>G|||||3124|,C|downstream_gene_variant|MODIFIER|hypothetical_protein%2C_conserved|TcBrA4_0133980|transcript|TcBrA4_0133980-RA|protein_coding||c.*2643A>G|||||2643|	GT:AD:DP:GQ:PGT:PID:PL:SB
TcBrA4_Chr14	336022	.	A	G	3080.77	.	DP=69;ExcessHet=3.0103;MLEAC=2,0;MLEAF=1.00,0.00;RAW_MQ=46291.00;ANN=G|missense_variant|MODERATE|inositol_polyphosphate_kinase-like_protein%2C_putative|TcBrA4_0133970|transcript|TcBrA4_0133970-RA|protein_coding|1/1|c.1271T>C|p.Leu424Ser|1271/2187|1271/2187|424/728||,G|upstream_gene_variant|MODIFIER|threonine_synthase%2C_putative|TcBrA4_0133960|transcript|TcBrA4_0133960-RA|protein_coding||c.-3168T>C|||||3168|,G|downstream_gene_variant|MODIFIER|hypothetical_protein%2C_conserved|TcBrA4_0133980|transcript|TcBrA4_0133980-RA|protein_coding||c.*2599T>C|||||2599|	GT:AD:DP:GQ:PGT:PID:PL:SB
TcBrA4_Chr14	336028	.	A	G	2896.77	.	DP=65;ExcessHet=3.0103;MLEAC=2,0;MLEAF=1.00,0.00;RAW_MQ=42916.00;ANN=G|missense_variant|MODERATE|inositol_polyphosphate_kinase-like_protein%2C_putative|TcBrA4_0133970|transcript|TcBrA4_0133970-RA|protein_coding|1/1|c.1265T>C|p.Phe422Ser|1265/2187|1265/2187|422/728||,G|upstream_gene_variant|MODIFIER|threonine_synthase%2C_putative|TcBrA4_0133960|transcript|TcBrA4_0133960-RA|protein_coding||c.-3174T>C|||||3174|,G|downstream_gene_variant|MODIFIER|hypothetical_protein%2C_conserved|TcBrA4_0133980|transcript|TcBrA4_0133980-RA|protein_coding||c.*2593T>C|||||2593|	GT:AD:DP:GQ:PGT:PID:PL:SB
TcBrA4_Chr14	336039	.	C	A	2941.77	.	DP=63;ExcessHet=3.0103;MLEAC=2,0;MLEAF=1.00,0.00;RAW_MQ=41811.00;ANN=A|missense_variant|MODERATE|inositol_polyphosphate_kinase-like_protein%2C_putative|TcBrA4_0133970|transcript|TcBrA4_0133970-RA|protein_coding|1/1|c.1254G>T|p.Glu418Asp|1254/2187|1254/2187|418/728||,A|upstream_gene_variant|MODIFIER|threonine_synthase%2C_putative|TcBrA4_0133960|transcript|TcBrA4_0133960-RA|protein_coding||c.-3185G>T|||||3185|,A|downstream_gene_variant|MODIFIER|hypothetical_protein%2C_conserved|TcBrA4_0133980|transcript|TcBrA4_0133980-RA|protein_coding||c.*2582G>T|||||2582|	GT:AD:DP:GQ:PGT:PID:PL:SB
TcBrA4_Chr14	336064	.	C	T	2581.77	.	DP=58;ExcessHet=3.0103;MLEAC=2,0;MLEAF=1.00,0.00;RAW_MQ=37954.00;ANN=T|missense_variant|MODERATE|inositol_polyphosphate_kinase-like_protein%2C_putative|TcBrA4_0133970|transcript|TcBrA4_0133970-RA|protein_coding|1/1|c.1229G>A|p.Arg410Lys|1229/2187|1229/2187|410/728||,T|upstream_gene_variant|MODIFIER|threonine_synthase%2C_putative|TcBrA4_0133960|transcript|TcBrA4_0133960-RA|protein_coding||c.-3210G>A|||||3210|,T|downstream_gene_variant|MODIFIER|hypothetical_protein%2C_conserved|TcBrA4_0133980|transcript|TcBrA4_0133980-RA|protein_coding||c.*2557G>A|||||2557|	GT:AD:DP:GQ:PGT:PID:PL:SB
TcBrA4_Chr14	336069	.	C	T	2716.77	.	DP=58;ExcessHet=3.0103;MLEAC=2,0;MLEAF=1.00,0.00;RAW_MQ=40096.00;ANN=T|synonymous_variant|LOW|inositol_polyphosphate_kinase-like_protein%2C_putative|TcBrA4_0133970|transcript|TcBrA4_0133970-RA|protein_coding|1/1|c.1224G>A|p.Gly408Gly|1224/2187|1224/2187|408/728||,T|upstream_gene_variant|MODIFIER|threonine_synthase%2C_putative|TcBrA4_0133960|transcript|TcBrA4_0133960-RA|protein_coding||c.-3215G>A|||||3215|,T|downstream_gene_variant|MODIFIER|hypothetical_protein%2C_conserved|TcBrA4_0133980|transcript|TcBrA4_0133980-RA|protein_coding||c.*2552G>A|||||2552|	GT:AD:DP:GQ:PGT:PID:PL:SB
TcBrA4_Chr14	336076	.	T	C	2626.77	.	DP=59;ExcessHet=3.0103;MLEAC=2,0;MLEAF=1.00,0.00;RAW_MQ=42767.00;ANN=C|missense_variant|MODERATE|inositol_polyphosphate_kinase-like_protein%2C_putative|TcBrA4_0133970|transcript|TcBrA4_0133970-RA|protein_coding|1/1|c.1217A>G|p.Glu406Gly|1217/2187|1217/2187|406/728||,C|upstream_gene_variant|MODIFIER|threonine_synthase%2C_putative|TcBrA4_0133960|transcript|TcBrA4_0133960-RA|protein_coding||c.-3222A>G|||||3222|,C|downstream_gene_variant|MODIFIER|hypothetical_protein%2C_conserved|TcBrA4_0133980|transcript|TcBrA4_0133980-RA|protein_coding||c.*2545A>G|||||2545|	GT:AD:DP:GQ:PGT:PID:PL:SB
TcBrA4_Chr14	336079	.	T	C	2626.77	.	DP=58;ExcessHet=3.0103;MLEAC=2,0;MLEAF=1.00,0.00;RAW_MQ=42238.00;ANN=C|missense_variant|MODERATE|inositol_polyphosphate_kinase-like_protein%2C_putative|TcBrA4_0133970|transcript|TcBrA4_0133970-RA|protein_coding|1/1|c.1214A>G|p.His405Arg|1214/2187|1214/2187|405/728||,C|upstream_gene_variant|MODIFIER|threonine_synthase%2C_putative|TcBrA4_0133960|transcript|TcBrA4_0133960-RA|protein_coding||c.-3225A>G|||||3225|,C|downstream_gene_variant|MODIFIER|hypothetical_protein%2C_conserved|TcBrA4_0133980|transcript|TcBrA4_0133980-RA|protein_coding||c.*2542A>G|||||2542|	GT:AD:DP:GQ:PGT:PID:PL:SB
TcBrA4_Chr14	336255	.	G	T	2959.77	.	DP=78;ExcessHet=3.0103;MLEAC=2,0;MLEAF=1.00,0.00;RAW_MQ=118509.00;ANN=T|synonymous_variant|LOW|inositol_polyphosphate_kinase-like_protein%2C_putative|TcBrA4_0133970|transcript|TcBrA4_0133970-RA|protein_coding|1/1|c.1038C>A|p.Val346Val|1038/2187|1038/2187|346/728||,T|upstream_gene_variant|MODIFIER|threonine_synthase%2C_putative|TcBrA4_0133960|transcript|TcBrA4_0133960-RA|protein_coding||c.-3401C>A|||||3401|,T|downstream_gene_variant|MODIFIER|hypothetical_protein%2C_conserved|TcBrA4_0133980|transcript|TcBrA4_0133980-RA|protein_coding||c.*2366C>A|||||2366|	GT:AD:DP:GQ:PL:SB
TcBrA4_Chr14	336342	.	T	C	4060.77	.	DP=106;ExcessHet=3.0103;MLEAC=2,0;MLEAF=1.00,0.00;RAW_MQ=172553.00;ANN=C|synonymous_variant|LOW|inositol_polyphosphate_kinase-like_protein%2C_putative|TcBrA4_0133970|transcript|TcBrA4_0133970-RA|protein_coding|1/1|c.951A>G|p.Thr317Thr|951/2187|951/2187|317/728||,C|upstream_gene_variant|MODIFIER|threonine_synthase%2C_putative|TcBrA4_0133960|transcript|TcBrA4_0133960-RA|protein_coding||c.-3488A>G|||||3488|,C|downstream_gene_variant|MODIFIER|hypothetical_protein%2C_conserved|TcBrA4_0133980|transcript|TcBrA4_0133980-RA|protein_coding||c.*2279A>G|||||2279|	GT:AD:DP:GQ:PL:SB
TcBrA4_Chr14	336460	.	T	C	4196.77	.	DP=112;ExcessHet=3.0103;MLEAC=2,0;MLEAF=1.00,0.00;RAW_MQ=155846.00;ANN=C|missense_variant|MODERATE|inositol_polyphosphate_kinase-like_protein%2C_putative|TcBrA4_0133970|transcript|TcBrA4_0133970-RA|protein_coding|1/1|c.833A>G|p.Gln278Arg|833/2187|833/2187|278/728||,C|upstream_gene_variant|MODIFIER|threonine_synthase%2C_putative|TcBrA4_0133960|transcript|TcBrA4_0133960-RA|protein_coding||c.-3606A>G|||||3606|,C|downstream_gene_variant|MODIFIER|hypothetical_protein%2C_conserved|TcBrA4_0133980|transcript|TcBrA4_0133980-RA|protein_coding||c.*2161A>G|||||2161|	GT:AD:DP:GQ:PL:SB
TcBrA4_Chr14	336500	.	T	C	4977.77	.	DP=111;ExcessHet=3.0103;MLEAC=2,0;MLEAF=1.00,0.00;RAW_MQ=132072.00;ANN=C|missense_variant|MODERATE|inositol_polyphosphate_kinase-like_protein%2C_putative|TcBrA4_0133970|transcript|TcBrA4_0133970-RA|protein_coding|1/1|c.793A>G|p.Met265Val|793/2187|793/2187|265/728||,C|upstream_gene_variant|MODIFIER|threonine_synthase%2C_putative|TcBrA4_0133960|transcript|TcBrA4_0133960-RA|protein_coding||c.-3646A>G|||||3646|,C|downstream_gene_variant|MODIFIER|hypothetical_protein%2C_conserved|TcBrA4_0133980|transcript|TcBrA4_0133980-RA|protein_coding||c.*2121A>G|||||2121|	GT:AD:DP:GQ:PGT:PID:PL:SB
TcBrA4_Chr14	336507	.	T	C	5067.77	.	DP=109;ExcessHet=3.0103;MLEAC=2,0;MLEAF=1.00,0.00;RAW_MQ=127684.00;ANN=C|synonymous_variant|LOW|inositol_polyphosphate_kinase-like_protein%2C_putative|TcBrA4_0133970|transcript|TcBrA4_0133970-RA|protein_coding|1/1|c.786A>G|p.Gln262Gln|786/2187|786/2187|262/728||,C|upstream_gene_variant|MODIFIER|threonine_synthase%2C_putative|TcBrA4_0133960|transcript|TcBrA4_0133960-RA|protein_coding||c.-3653A>G|||||3653|,C|downstream_gene_variant|MODIFIER|hypothetical_protein%2C_conserved|TcBrA4_0133980|transcript|TcBrA4_0133980-RA|protein_coding||c.*2114A>G|||||2114|	GT:AD:DP:GQ:PGT:PID:PL:SB
TcBrA4_Chr14	336577	.	A	C	4161.77	.	DP=115;ExcessHet=3.0103;MLEAC=2,0;MLEAF=1.00,0.00;RAW_MQ=140858.00;ANN=C|missense_variant|MODERATE|inositol_polyphosphate_kinase-like_protein%2C_putative|TcBrA4_0133970|transcript|TcBrA4_0133970-RA|protein_coding|1/1|c.716T>G|p.Phe239Cys|716/2187|716/2187|239/728||,C|upstream_gene_variant|MODIFIER|threonine_synthase%2C_putative|TcBrA4_0133960|transcript|TcBrA4_0133960-RA|protein_coding||c.-3723T>G|||||3723|,C|downstream_gene_variant|MODIFIER|hypothetical_protein%2C_conserved|TcBrA4_0133980|transcript|TcBrA4_0133980-RA|protein_coding||c.*2044T>G|||||2044|	GT:AD:DP:GQ:PL:SB
TcBrA4_Chr14	336612	.	G	A	4795.77	.	DP=110;ExcessHet=3.0103;MLEAC=2,0;MLEAF=1.00,0.00;RAW_MQ=140073.00;ANN=A|synonymous_variant|LOW|inositol_polyphosphate_kinase-like_protein%2C_putative|TcBrA4_0133970|transcript|TcBrA4_0133970-RA|protein_coding|1/1|c.681C>T|p.Ala227Ala|681/2187|681/2187|227/728||,A|upstream_gene_variant|MODIFIER|threonine_synthase%2C_putative|TcBrA4_0133960|transcript|TcBrA4_0133960-RA|protein_coding||c.-3758C>T|||||3758|,A|downstream_gene_variant|MODIFIER|hypothetical_protein%2C_conserved|TcBrA4_0133980|transcript|TcBrA4_0133980-RA|protein_coding||c.*2009C>T|||||2009|,A|downstream_gene_variant|MODIFIER|Polyamine_transporter_1%2C_putative|TcBrA4_0133990|transcript|TcBrA4_0133990-RA|protein_coding||c.*4995C>T|||||4995|	GT:AD:DP:GQ:PGT:PID:PL:SB
TcBrA4_Chr14	336630	.	A	G	5047.77	.	DP=115;ExcessHet=3.0103;MLEAC=2,0;MLEAF=1.00,0.00;RAW_MQ=146072.00;ANN=G|synonymous_variant|LOW|inositol_polyphosphate_kinase-like_protein%2C_putative|TcBrA4_0133970|transcript|TcBrA4_0133970-RA|protein_coding|1/1|c.663T>C|p.Gly221Gly|663/2187|663/2187|221/728||,G|upstream_gene_variant|MODIFIER|threonine_synthase%2C_putative|TcBrA4_0133960|transcript|TcBrA4_0133960-RA|protein_coding||c.-3776T>C|||||3776|,G|downstream_gene_variant|MODIFIER|hypothetical_protein%2C_conserved|TcBrA4_0133980|transcript|TcBrA4_0133980-RA|protein_coding||c.*1991T>C|||||1991|,G|downstream_gene_variant|MODIFIER|Polyamine_transporter_1%2C_putative|TcBrA4_0133990|transcript|TcBrA4_0133990-RA|protein_coding||c.*4977T>C|||||4977|	GT:AD:DP:GQ:PGT:PID:PL:SB
TcBrA4_Chr14	336687	.	T	G	4426.77	.	BaseQRankSum=1.927;ClippingRankSum=0.000;DP=126;ExcessHet=3.0103;MLEAC=2,0;MLEAF=1.00,0.00;MQRankSum=-0.268;RAW_MQ=174036.00;ReadPosRankSum=-0.537;ANN=G|missense_variant|MODERATE|inositol_polyphosphate_kinase-like_protein%2C_putative|TcBrA4_0133970|transcript|TcBrA4_0133970-RA|protein_coding|1/1|c.606A>C|p.Glu202Asp|606/2187|606/2187|202/728||,G|upstream_gene_variant|MODIFIER|threonine_synthase%2C_putative|TcBrA4_0133960|transcript|TcBrA4_0133960-RA|protein_coding||c.-3833A>C|||||3833|,G|downstream_gene_variant|MODIFIER|hypothetical_protein%2C_conserved|TcBrA4_0133980|transcript|TcBrA4_0133980-RA|protein_coding||c.*1934A>C|||||1934|,G|downstream_gene_variant|MODIFIER|Polyamine_transporter_1%2C_putative|TcBrA4_0133990|transcript|TcBrA4_0133990-RA|protein_coding||c.*4920A>C|||||4920|	GT:AD:DP:GQ:PL:SB
TcBrA4_Chr14	336722	.	C	T	4437.77	.	DP=123;ExcessHet=3.0103;MLEAC=2,0;MLEAF=1.00,0.00;RAW_MQ=164116.00;ANN=T|missense_variant|MODERATE|inositol_polyphosphate_kinase-like_protein%2C_putative|TcBrA4_0133970|transcript|TcBrA4_0133970-RA|protein_coding|1/1|c.571G>A|p.Gly191Arg|571/2187|571/2187|191/728||,T|upstream_gene_variant|MODIFIER|threonine_synthase%2C_putative|TcBrA4_0133960|transcript|TcBrA4_0133960-RA|protein_coding||c.-3868G>A|||||3868|,T|downstream_gene_variant|MODIFIER|hypothetical_protein%2C_conserved|TcBrA4_0133980|transcript|TcBrA4_0133980-RA|protein_coding||c.*1899G>A|||||1899|,T|downstream_gene_variant|MODIFIER|Polyamine_transporter_1%2C_putative|TcBrA4_0133990|transcript|TcBrA4_0133990-RA|protein_coding||c.*4885G>A|||||4885|	GT:AD:DP:GQ:PL:SB
TcBrA4_Chr14	336759	.	T	C	5039.77	.	DP=112;ExcessHet=3.0103;MLEAC=2,0;MLEAF=1.00,0.00;RAW_MQ=149745.00;ANN=C|synonymous_variant|LOW|inositol_polyphosphate_kinase-like_protein%2C_putative|TcBrA4_0133970|transcript|TcBrA4_0133970-RA|protein_coding|1/1|c.534A>G|p.Gln178Gln|534/2187|534/2187|178/728||,C|upstream_gene_variant|MODIFIER|threonine_synthase%2C_putative|TcBrA4_0133960|transcript|TcBrA4_0133960-RA|protein_coding||c.-3905A>G|||||3905|,C|downstream_gene_variant|MODIFIER|hypothetical_protein%2C_conserved|TcBrA4_0133980|transcript|TcBrA4_0133980-RA|protein_coding||c.*1862A>G|||||1862|,C|downstream_gene_variant|MODIFIER|Polyamine_transporter_1%2C_putative|TcBrA4_0133990|transcript|TcBrA4_0133990-RA|protein_coding||c.*4848A>G|||||4848|	GT:AD:DP:GQ:PGT:PID:PL:SB
TcBrA4_Chr14	336768	.	T	C	5402.77	.	DP=122;ExcessHet=3.0103;MLEAC=2,0;MLEAF=1.00,0.00;RAW_MQ=166565.00;ANN=C|synonymous_variant|LOW|inositol_polyphosphate_kinase-like_protein%2C_putative|TcBrA4_0133970|transcript|TcBrA4_0133970-RA|protein_coding|1/1|c.525A>G|p.Gly175Gly|525/2187|525/2187|175/728||,C|upstream_gene_variant|MODIFIER|threonine_synthase%2C_putative|TcBrA4_0133960|transcript|TcBrA4_0133960-RA|protein_coding||c.-3914A>G|||||3914|,C|downstream_gene_variant|MODIFIER|hypothetical_protein%2C_conserved|TcBrA4_0133980|transcript|TcBrA4_0133980-RA|protein_coding||c.*1853A>G|||||1853|,C|downstream_gene_variant|MODIFIER|Polyamine_transporter_1%2C_putative|TcBrA4_0133990|transcript|TcBrA4_0133990-RA|protein_coding||c.*4839A>G|||||4839|	GT:AD:DP:GQ:PGT:PID:PL:SB
TcBrA4_Chr14	336828	.	T	G	5808.77	.	DP=132;ExcessHet=3.0103;MLEAC=2,0;MLEAF=1.00,0.00;RAW_MQ=193836.00;ANN=G|missense_variant|MODERATE|inositol_polyphosphate_kinase-like_protein%2C_putative|TcBrA4_0133970|transcript|TcBrA4_0133970-RA|protein_coding|1/1|c.465A>C|p.Glu155Asp|465/2187|465/2187|155/728||,G|upstream_gene_variant|MODIFIER|threonine_synthase%2C_putative|TcBrA4_0133960|transcript|TcBrA4_0133960-RA|protein_coding||c.-3974A>C|||||3974|,G|downstream_gene_variant|MODIFIER|hypothetical_protein%2C_conserved|TcBrA4_0133980|transcript|TcBrA4_0133980-RA|protein_coding||c.*1793A>C|||||1793|,G|downstream_gene_variant|MODIFIER|Polyamine_transporter_1%2C_putative|TcBrA4_0133990|transcript|TcBrA4_0133990-RA|protein_coding||c.*4779A>C|||||4779|	GT:AD:DP:GQ:PGT:PID:PL:SB
TcBrA4_Chr14	336841	.	A	G	6154.77	.	DP=136;ExcessHet=3.0103;MLEAC=2,0;MLEAF=1.00,0.00;RAW_MQ=202940.00;ANN=G|missense_variant|MODERATE|inositol_polyphosphate_kinase-like_protein%2C_putative|TcBrA4_0133970|transcript|TcBrA4_0133970-RA|protein_coding|1/1|c.452T>C|p.Leu151Pro|452/2187|452/2187|151/728||,G|upstream_gene_variant|MODIFIER|threonine_synthase%2C_putative|TcBrA4_0133960|transcript|TcBrA4_0133960-RA|protein_coding||c.-3987T>C|||||3987|,G|downstream_gene_variant|MODIFIER|hypothetical_protein%2C_conserved|TcBrA4_0133980|transcript|TcBrA4_0133980-RA|protein_coding||c.*1780T>C|||||1780|,G|downstream_gene_variant|MODIFIER|Polyamine_transporter_1%2C_putative|TcBrA4_0133990|transcript|TcBrA4_0133990-RA|protein_coding||c.*4766T>C|||||4766|	GT:AD:DP:GQ:PGT:PID:PL:SB
TcBrA4_Chr14	336858	.	T	G	6055.77	.	DP=137;ExcessHet=3.0103;MLEAC=2,0;MLEAF=1.00,0.00;RAW_MQ=208064.00;ANN=G|missense_variant|MODERATE|inositol_polyphosphate_kinase-like_protein%2C_putative|TcBrA4_0133970|transcript|TcBrA4_0133970-RA|protein_coding|1/1|c.435A>C|p.Glu145Asp|435/2187|435/2187|145/728||,G|upstream_gene_variant|MODIFIER|threonine_synthase%2C_putative|TcBrA4_0133960|transcript|TcBrA4_0133960-RA|protein_coding||c.-4004A>C|||||4004|,G|downstream_gene_variant|MODIFIER|hypothetical_protein%2C_conserved|TcBrA4_0133980|transcript|TcBrA4_0133980-RA|protein_coding||c.*1763A>C|||||1763|,G|downstream_gene_variant|MODIFIER|Polyamine_transporter_1%2C_putative|TcBrA4_0133990|transcript|TcBrA4_0133990-RA|protein_coding||c.*4749A>C|||||4749|	GT:AD:DP:GQ:PGT:PID:PL:SB
TcBrA4_Chr14	336919	.	T	C	5355.77	.	DP=140;ExcessHet=3.0103;MLEAC=2,0;MLEAF=1.00,0.00;RAW_MQ=225390.00;ANN=C|missense_variant|MODERATE|inositol_polyphosphate_kinase-like_protein%2C_putative|TcBrA4_0133970|transcript|TcBrA4_0133970-RA|protein_coding|1/1|c.374A>G|p.Glu125Gly|374/2187|374/2187|125/728||,C|upstream_gene_variant|MODIFIER|threonine_synthase%2C_putative|TcBrA4_0133960|transcript|TcBrA4_0133960-RA|protein_coding||c.-4065A>G|||||4065|,C|downstream_gene_variant|MODIFIER|hypothetical_protein%2C_conserved|TcBrA4_0133980|transcript|TcBrA4_0133980-RA|protein_coding||c.*1702A>G|||||1702|,C|downstream_gene_variant|MODIFIER|Polyamine_transporter_1%2C_putative|TcBrA4_0133990|transcript|TcBrA4_0133990-RA|protein_coding||c.*4688A>G|||||4688|	GT:AD:DP:GQ:PL:SB
TcBrA4_Chr14	337041	.	A	G	3809.77	.	DP=103;ExcessHet=3.0103;MLEAC=2,0;MLEAF=1.00,0.00;RAW_MQ=156561.00;ANN=G|synonymous_variant|LOW|inositol_polyphosphate_kinase-like_protein%2C_putative|TcBrA4_0133970|transcript|TcBrA4_0133970-RA|protein_coding|1/1|c.252T>C|p.Thr84Thr|252/2187|252/2187|84/728||,G|upstream_gene_variant|MODIFIER|threonine_synthase%2C_putative|TcBrA4_0133960|transcript|TcBrA4_0133960-RA|protein_coding||c.-4187T>C|||||4187|,G|downstream_gene_variant|MODIFIER|hypothetical_protein%2C_conserved|TcBrA4_0133980|transcript|TcBrA4_0133980-RA|protein_coding||c.*1580T>C|||||1580|,G|downstream_gene_variant|MODIFIER|Polyamine_transporter_1%2C_putative|TcBrA4_0133990|transcript|TcBrA4_0133990-RA|protein_coding||c.*4566T>C|||||4566|	GT:AD:DP:GQ:PL:SB
TcBrA4_Chr14	337074	.	A	G	3163.77	.	DP=85;ExcessHet=3.0103;MLEAC=2,0;MLEAF=1.00,0.00;RAW_MQ=127396.00;ANN=G|synonymous_variant|LOW|inositol_polyphosphate_kinase-like_protein%2C_putative|TcBrA4_0133970|transcript|TcBrA4_0133970-RA|protein_coding|1/1|c.219T>C|p.Ser73Ser|219/2187|219/2187|73/728||,G|upstream_gene_variant|MODIFIER|threonine_synthase%2C_putative|TcBrA4_0133960|transcript|TcBrA4_0133960-RA|protein_coding||c.-4220T>C|||||4220|,G|downstream_gene_variant|MODIFIER|hypothetical_protein%2C_conserved|TcBrA4_0133980|transcript|TcBrA4_0133980-RA|protein_coding||c.*1547T>C|||||1547|,G|downstream_gene_variant|MODIFIER|Polyamine_transporter_1%2C_putative|TcBrA4_0133990|transcript|TcBrA4_0133990-RA|protein_coding||c.*4533T>C|||||4533|	GT:AD:DP:GQ:PL:SB
TcBrA4_Chr14	337086	.	G	A	2900.77	.	DP=78;ExcessHet=3.0103;MLEAC=2,0;MLEAF=1.00,0.00;RAW_MQ=117799.00;ANN=A|synonymous_variant|LOW|inositol_polyphosphate_kinase-like_protein%2C_putative|TcBrA4_0133970|transcript|TcBrA4_0133970-RA|protein_coding|1/1|c.207C>T|p.Asp69Asp|207/2187|207/2187|69/728||,A|upstream_gene_variant|MODIFIER|threonine_synthase%2C_putative|TcBrA4_0133960|transcript|TcBrA4_0133960-RA|protein_coding||c.-4232C>T|||||4232|,A|downstream_gene_variant|MODIFIER|hypothetical_protein%2C_conserved|TcBrA4_0133980|transcript|TcBrA4_0133980-RA|protein_coding||c.*1535C>T|||||1535|,A|downstream_gene_variant|MODIFIER|Polyamine_transporter_1%2C_putative|TcBrA4_0133990|transcript|TcBrA4_0133990-RA|protein_coding||c.*4521C>T|||||4521|	GT:AD:DP:GQ:PL:SB
TcBrA4_Chr14	337189	.	T	A	1378.77	.	DP=32;ExcessHet=3.0103;MLEAC=2,0;MLEAF=1.00,0.00;RAW_MQ=37261.00;ANN=A|missense_variant|MODERATE|inositol_polyphosphate_kinase-like_protein%2C_putative|TcBrA4_0133970|transcript|TcBrA4_0133970-RA|protein_coding|1/1|c.104A>T|p.Glu35Val|104/2187|104/2187|35/728||,A|upstream_gene_variant|MODIFIER|threonine_synthase%2C_putative|TcBrA4_0133960|transcript|TcBrA4_0133960-RA|protein_coding||c.-4335A>T|||||4335|,A|downstream_gene_variant|MODIFIER|hypothetical_protein%2C_conserved|TcBrA4_0133980|transcript|TcBrA4_0133980-RA|protein_coding||c.*1432A>T|||||1432|,A|downstream_gene_variant|MODIFIER|Polyamine_transporter_1%2C_putative|TcBrA4_0133990|transcript|TcBrA4_0133990-RA|protein_coding||c.*4418A>T|||||4418|	GT:AD:DP:GQ:PGT:PID:PL:SB
TcBrA4_Chr14	337209	.	A	G	1273.77	.	DP=28;ExcessHet=3.0103;MLEAC=2,0;MLEAF=1.00,0.00;RAW_MQ=31440.00;ANN=G|synonymous_variant|LOW|inositol_polyphosphate_kinase-like_protein%2C_putative|TcBrA4_0133970|transcript|TcBrA4_0133970-RA|protein_coding|1/1|c.84T>C|p.Ala28Ala|84/2187|84/2187|28/728||,G|upstream_gene_variant|MODIFIER|threonine_synthase%2C_putative|TcBrA4_0133960|transcript|TcBrA4_0133960-RA|protein_coding||c.-4355T>C|||||4355|,G|downstream_gene_variant|MODIFIER|hypothetical_protein%2C_conserved|TcBrA4_0133980|transcript|TcBrA4_0133980-RA|protein_coding||c.*1412T>C|||||1412|,G|downstream_gene_variant|MODIFIER|Polyamine_transporter_1%2C_putative|TcBrA4_0133990|transcript|TcBrA4_0133990-RA|protein_coding||c.*4398T>C|||||4398|	GT:AD:DP:GQ:PGT:PID:PL:SB
TcBrA4_Chr14	337219	.	A	G	1096.77	.	DP=24;ExcessHet=3.0103;MLEAC=2,0;MLEAF=1.00,0.00;RAW_MQ=25900.00;ANN=G|missense_variant|MODERATE|inositol_polyphosphate_kinase-like_protein%2C_putative|TcBrA4_0133970|transcript|TcBrA4_0133970-RA|protein_coding|1/1|c.74T>C|p.Met25Thr|74/2187|74/2187|25/728||,G|upstream_gene_variant|MODIFIER|threonine_synthase%2C_putative|TcBrA4_0133960|transcript|TcBrA4_0133960-RA|protein_coding||c.-4365T>C|||||4365|,G|downstream_gene_variant|MODIFIER|hypothetical_protein%2C_conserved|TcBrA4_0133980|transcript|TcBrA4_0133980-RA|protein_coding||c.*1402T>C|||||1402|,G|downstream_gene_variant|MODIFIER|Polyamine_transporter_1%2C_putative|TcBrA4_0133990|transcript|TcBrA4_0133990-RA|protein_coding||c.*4388T>C|||||4388|	GT:AD:DP:GQ:PGT:PID:PL:SB
TcBrA4_Chr14	337229	.	T	C	871.77	.	DP=20;ExcessHet=3.0103;MLEAC=2,0;MLEAF=1.00,0.00;RAW_MQ=19500.00;ANN=C|missense_variant|MODERATE|inositol_polyphosphate_kinase-like_protein%2C_putative|TcBrA4_0133970|transcript|TcBrA4_0133970-RA|protein_coding|1/1|c.64A>G|p.Ile22Val|64/2187|64/2187|22/728||,C|upstream_gene_variant|MODIFIER|threonine_synthase%2C_putative|TcBrA4_0133960|transcript|TcBrA4_0133960-RA|protein_coding||c.-4375A>G|||||4375|,C|downstream_gene_variant|MODIFIER|hypothetical_protein%2C_conserved|TcBrA4_0133980|transcript|TcBrA4_0133980-RA|protein_coding||c.*1392A>G|||||1392|,C|downstream_gene_variant|MODIFIER|Polyamine_transporter_1%2C_putative|TcBrA4_0133990|transcript|TcBrA4_0133990-RA|protein_coding||c.*4378A>G|||||4378|	GT:AD:DP:GQ:PGT:PID:PL:SB
TcBrA4_Chr14	338349	.	T	G	466.77	.	DP=11;ExcessHet=3.0103;MLEAC=2,0;MLEAF=1.00,0.00;RAW_MQ=5960.00;ANN=G|upstream_gene_variant|MODIFIER|inositol_polyphosphate_kinase-like_protein%2C_putative|TcBrA4_0133970|transcript|TcBrA4_0133970-RA|protein_coding||c.-1057A>C|||||1057|,G|downstream_gene_variant|MODIFIER|hypothetical_protein%2C_conserved|TcBrA4_0133980|transcript|TcBrA4_0133980-RA|protein_coding||c.*272A>C|||||272|,G|downstream_gene_variant|MODIFIER|Polyamine_transporter_1%2C_putative|TcBrA4_0133990|transcript|TcBrA4_0133990-RA|protein_coding||c.*3258A>C|||||3258|,G|intergenic_region|MODIFIER|inositol_polyphosphate_kinase-like_protein%2C_putative-hypothetical_protein%2C_conserved|TcBrA4_0133970-TcBrA4_0133980|intergenic_region|TcBrA4_0133970-TcBrA4_0133980|||n.338349T>G||||||	GT:AD:DP:GQ:PGT:PID:PL:SB
TcBrA4_Chr14	338464	.	A	AG	946.73	.	DP=22;ExcessHet=3.0103;MLEAC=2,0;MLEAF=1.00,0.00;RAW_MQ=14015.00;ANN=AG|upstream_gene_variant|MODIFIER|inositol_polyphosphate_kinase-like_protein%2C_putative|TcBrA4_0133970|transcript|TcBrA4_0133970-RA|protein_coding||c.-1173_-1172insC|||||1173|,AG|downstream_gene_variant|MODIFIER|hypothetical_protein%2C_conserved|TcBrA4_0133980|transcript|TcBrA4_0133980-RA|protein_coding||c.*156_*157insC|||||156|,AG|downstream_gene_variant|MODIFIER|Polyamine_transporter_1%2C_putative|TcBrA4_0133990|transcript|TcBrA4_0133990-RA|protein_coding||c.*3142_*3143insC|||||3142|,AG|intergenic_region|MODIFIER|inositol_polyphosphate_kinase-like_protein%2C_putative-hypothetical_protein%2C_conserved|TcBrA4_0133970-TcBrA4_0133980|intergenic_region|TcBrA4_0133970-TcBrA4_0133980|||n.338464_338465insG||||||	GT:AD:DP:GQ:PGT:PID:PL:SB
TcBrA4_Chr14	338465	.	A	AGAG	946.73	.	DP=23;ExcessHet=3.0103;MLEAC=2,0;MLEAF=1.00,0.00;RAW_MQ=14591.00;ANN=AGAG|upstream_gene_variant|MODIFIER|inositol_polyphosphate_kinase-like_protein%2C_putative|TcBrA4_0133970|transcript|TcBrA4_0133970-RA|protein_coding||c.-1174_-1173insCTC|||||1174|,AGAG|downstream_gene_variant|MODIFIER|hypothetical_protein%2C_conserved|TcBrA4_0133980|transcript|TcBrA4_0133980-RA|protein_coding||c.*155_*156insCTC|||||155|,AGAG|downstream_gene_variant|MODIFIER|Polyamine_transporter_1%2C_putative|TcBrA4_0133990|transcript|TcBrA4_0133990-RA|protein_coding||c.*3141_*3142insCTC|||||3141|,AGAG|intergenic_region|MODIFIER|inositol_polyphosphate_kinase-like_protein%2C_putative-hypothetical_protein%2C_conserved|TcBrA4_0133970-TcBrA4_0133980|intergenic_region|TcBrA4_0133970-TcBrA4_0133980|||n.338465_338466insGAG||||||	GT:AD:DP:GQ:PGT:PID:PL:SB
TcBrA4_Chr14	338475	.	A	G	1042.77	.	DP=26;ExcessHet=3.0103;MLEAC=2,0;MLEAF=1.00,0.00;RAW_MQ=17437.00;ANN=G|upstream_gene_variant|MODIFIER|inositol_polyphosphate_kinase-like_protein%2C_putative|TcBrA4_0133970|transcript|TcBrA4_0133970-RA|protein_coding||c.-1183T>C|||||1183|,G|downstream_gene_variant|MODIFIER|hypothetical_protein%2C_conserved|TcBrA4_0133980|transcript|TcBrA4_0133980-RA|protein_coding||c.*146T>C|||||146|,G|downstream_gene_variant|MODIFIER|Polyamine_transporter_1%2C_putative|TcBrA4_0133990|transcript|TcBrA4_0133990-RA|protein_coding||c.*3132T>C|||||3132|,G|intergenic_region|MODIFIER|inositol_polyphosphate_kinase-like_protein%2C_putative-hypothetical_protein%2C_conserved|TcBrA4_0133970-TcBrA4_0133980|intergenic_region|TcBrA4_0133970-TcBrA4_0133980|||n.338475A>G||||||	GT:AD:DP:GQ:PGT:PID:PL:SB
TcBrA4_Chr14	338501	.	G	C	1757.77	.	DP=39;ExcessHet=3.0103;MLEAC=2,0;MLEAF=1.00,0.00;RAW_MQ=29998.00;ANN=C|upstream_gene_variant|MODIFIER|inositol_polyphosphate_kinase-like_protein%2C_putative|TcBrA4_0133970|transcript|TcBrA4_0133970-RA|protein_coding||c.-1209C>G|||||1209|,C|downstream_gene_variant|MODIFIER|hypothetical_protein%2C_conserved|TcBrA4_0133980|transcript|TcBrA4_0133980-RA|protein_coding||c.*120C>G|||||120|,C|downstream_gene_variant|MODIFIER|Polyamine_transporter_1%2C_putative|TcBrA4_0133990|transcript|TcBrA4_0133990-RA|protein_coding||c.*3106C>G|||||3106|,C|intergenic_region|MODIFIER|inositol_polyphosphate_kinase-like_protein%2C_putative-hypothetical_protein%2C_conserved|TcBrA4_0133970-TcBrA4_0133980|intergenic_region|TcBrA4_0133970-TcBrA4_0133980|||n.338501G>C||||||	GT:AD:DP:GQ:PGT:PID:PL:SB
TcBrA4_Chr14	338502	.	A	G	1757.77	.	DP=40;ExcessHet=3.0103;MLEAC=2,0;MLEAF=1.00,0.00;RAW_MQ=31598.00;ANN=G|upstream_gene_variant|MODIFIER|inositol_polyphosphate_kinase-like_protein%2C_putative|TcBrA4_0133970|transcript|TcBrA4_0133970-RA|protein_coding||c.-1210T>C|||||1210|,G|downstream_gene_variant|MODIFIER|hypothetical_protein%2C_conserved|TcBrA4_0133980|transcript|TcBrA4_0133980-RA|protein_coding||c.*119T>C|||||119|,G|downstream_gene_variant|MODIFIER|Polyamine_transporter_1%2C_putative|TcBrA4_0133990|transcript|TcBrA4_0133990-RA|protein_coding||c.*3105T>C|||||3105|,G|intergenic_region|MODIFIER|inositol_polyphosphate_kinase-like_protein%2C_putative-hypothetical_protein%2C_conserved|TcBrA4_0133970-TcBrA4_0133980|intergenic_region|TcBrA4_0133970-TcBrA4_0133980|||n.338502A>G||||||	GT:AD:DP:GQ:PGT:PID:PL:SB
TcBrA4_Chr14	338576	.	T	G	3894.77	.	DP=88;ExcessHet=3.0103;MLEAC=2,0;MLEAF=1.00,0.00;RAW_MQ=88848.00;ANN=G|upstream_gene_variant|MODIFIER|inositol_polyphosphate_kinase-like_protein%2C_putative|TcBrA4_0133970|transcript|TcBrA4_0133970-RA|protein_coding||c.-1284A>C|||||1284|,G|downstream_gene_variant|MODIFIER|hypothetical_protein%2C_conserved|TcBrA4_0133980|transcript|TcBrA4_0133980-RA|protein_coding||c.*45A>C|||||45|,G|downstream_gene_variant|MODIFIER|Polyamine_transporter_1%2C_putative|TcBrA4_0133990|transcript|TcBrA4_0133990-RA|protein_coding||c.*3031A>C|||||3031|,G|intergenic_region|MODIFIER|inositol_polyphosphate_kinase-like_protein%2C_putative-hypothetical_protein%2C_conserved|TcBrA4_0133970-TcBrA4_0133980|intergenic_region|TcBrA4_0133970-TcBrA4_0133980|||n.338576T>G||||||	GT:AD:DP:GQ:PGT:PID:PL:SB
TcBrA4_Chr14	338579	.	A	G	3925.77	.	DP=88;ExcessHet=3.0103;MLEAC=2,0;MLEAF=1.00,0.00;RAW_MQ=89872.00;ANN=G|upstream_gene_variant|MODIFIER|inositol_polyphosphate_kinase-like_protein%2C_putative|TcBrA4_0133970|transcript|TcBrA4_0133970-RA|protein_coding||c.-1287T>C|||||1287|,G|downstream_gene_variant|MODIFIER|hypothetical_protein%2C_conserved|TcBrA4_0133980|transcript|TcBrA4_0133980-RA|protein_coding||c.*42T>C|||||42|,G|downstream_gene_variant|MODIFIER|Polyamine_transporter_1%2C_putative|TcBrA4_0133990|transcript|TcBrA4_0133990-RA|protein_coding||c.*3028T>C|||||3028|,G|intergenic_region|MODIFIER|inositol_polyphosphate_kinase-like_protein%2C_putative-hypothetical_protein%2C_conserved|TcBrA4_0133970-TcBrA4_0133980|intergenic_region|TcBrA4_0133970-TcBrA4_0133980|||n.338579A>G||||||	GT:AD:DP:GQ:PGT:PID:PL:SB
TcBrA4_Chr14	338607	.	CT	C	3058.73	.	DP=98;ExcessHet=3.0103;MLEAC=2,0;MLEAF=1.00,0.00;RAW_MQ=111133.00;ANN=C|upstream_gene_variant|MODIFIER|inositol_polyphosphate_kinase-like_protein%2C_putative|TcBrA4_0133970|transcript|TcBrA4_0133970-RA|protein_coding||c.-1316delA|||||1316|,C|downstream_gene_variant|MODIFIER|hypothetical_protein%2C_conserved|TcBrA4_0133980|transcript|TcBrA4_0133980-RA|protein_coding||c.*13delA|||||13|,C|downstream_gene_variant|MODIFIER|Polyamine_transporter_1%2C_putative|TcBrA4_0133990|transcript|TcBrA4_0133990-RA|protein_coding||c.*2999delA|||||2999|,C|intergenic_region|MODIFIER|inositol_polyphosphate_kinase-like_protein%2C_putative-hypothetical_protein%2C_conserved|TcBrA4_0133970-TcBrA4_0133980|intergenic_region|TcBrA4_0133970-TcBrA4_0133980|||n.338608delT||||||	GT:AD:DP:GQ:PL:SB
TcBrA4_Chr14	338663	.	C	T	4246.77	.	DP=121;ExcessHet=3.0103;MLEAC=2,0;MLEAF=1.00,0.00;RAW_MQ=149425.00;ANN=T|synonymous_variant|LOW|hypothetical_protein%2C_conserved|TcBrA4_0133980|transcript|TcBrA4_0133980-RA|protein_coding|1/1|c.1239G>A|p.Arg413Arg|1239/1281|1239/1281|413/426||,T|upstream_gene_variant|MODIFIER|inositol_polyphosphate_kinase-like_protein%2C_putative|TcBrA4_0133970|transcript|TcBrA4_0133970-RA|protein_coding||c.-1371G>A|||||1371|,T|downstream_gene_variant|MODIFIER|Polyamine_transporter_1%2C_putative|TcBrA4_0133990|transcript|TcBrA4_0133990-RA|protein_coding||c.*2944G>A|||||2944|	GT:AD:DP:GQ:PL:SB
TcBrA4_Chr14	338702	.	A	T	4730.77	.	DP=126;ExcessHet=3.0103;MLEAC=2,0;MLEAF=1.00,0.00;RAW_MQ=165273.00;ANN=T|missense_variant|MODERATE|hypothetical_protein%2C_conserved|TcBrA4_0133980|transcript|TcBrA4_0133980-RA|protein_coding|1/1|c.1200T>A|p.Asp400Glu|1200/1281|1200/1281|400/426||,T|upstream_gene_variant|MODIFIER|inositol_polyphosphate_kinase-like_protein%2C_putative|TcBrA4_0133970|transcript|TcBrA4_0133970-RA|protein_coding||c.-1410T>A|||||1410|,T|downstream_gene_variant|MODIFIER|Polyamine_transporter_1%2C_putative|TcBrA4_0133990|transcript|TcBrA4_0133990-RA|protein_coding||c.*2905T>A|||||2905|	GT:AD:DP:GQ:PL:SB
TcBrA4_Chr14	338757	.	A	C	4884.77	.	DP=135;ExcessHet=3.0103;MLEAC=2,0;MLEAF=1.00,0.00;RAW_MQ=186146.00;ANN=C|missense_variant|MODERATE|hypothetical_protein%2C_conserved|TcBrA4_0133980|transcript|TcBrA4_0133980-RA|protein_coding|1/1|c.1145T>G|p.Leu382Arg|1145/1281|1145/1281|382/426||,C|upstream_gene_variant|MODIFIER|inositol_polyphosphate_kinase-like_protein%2C_putative|TcBrA4_0133970|transcript|TcBrA4_0133970-RA|protein_coding||c.-1465T>G|||||1465|,C|downstream_gene_variant|MODIFIER|Polyamine_transporter_1%2C_putative|TcBrA4_0133990|transcript|TcBrA4_0133990-RA|protein_coding||c.*2850T>G|||||2850|	GT:AD:DP:GQ:PL:SB
TcBrA4_Chr14	338806	.	T	G	6100.77	.	DP=136;ExcessHet=3.0103;MLEAC=2,0;MLEAF=1.00,0.00;RAW_MQ=167681.00;ANN=G|missense_variant|MODERATE|hypothetical_protein%2C_conserved|TcBrA4_0133980|transcript|TcBrA4_0133980-RA|protein_coding|1/1|c.1096A>C|p.Ile366Leu|1096/1281|1096/1281|366/426||,G|upstream_gene_variant|MODIFIER|inositol_polyphosphate_kinase-like_protein%2C_putative|TcBrA4_0133970|transcript|TcBrA4_0133970-RA|protein_coding||c.-1514A>C|||||1514|,G|downstream_gene_variant|MODIFIER|Polyamine_transporter_1%2C_putative|TcBrA4_0133990|transcript|TcBrA4_0133990-RA|protein_coding||c.*2801A>C|||||2801|	GT:AD:DP:GQ:PGT:PID:PL:SB
TcBrA4_Chr14	338816	.	G	T	6043.77	.	DP=132;ExcessHet=3.0103;MLEAC=2,0;MLEAF=1.00,0.00;RAW_MQ=158741.00;ANN=T|synonymous_variant|LOW|hypothetical_protein%2C_conserved|TcBrA4_0133980|transcript|TcBrA4_0133980-RA|protein_coding|1/1|c.1086C>A|p.Ile362Ile|1086/1281|1086/1281|362/426||,T|upstream_gene_variant|MODIFIER|inositol_polyphosphate_kinase-like_protein%2C_putative|TcBrA4_0133970|transcript|TcBrA4_0133970-RA|protein_coding||c.-1524C>A|||||1524|,T|downstream_gene_variant|MODIFIER|Polyamine_transporter_1%2C_putative|TcBrA4_0133990|transcript|TcBrA4_0133990-RA|protein_coding||c.*2791C>A|||||2791|	GT:AD:DP:GQ:PGT:PID:PL:SB
TcBrA4_Chr14	338820	.	C	T	6046.77	.	DP=134;ExcessHet=3.0103;MLEAC=2,0;MLEAF=1.00,0.00;RAW_MQ=159846.00;ANN=T|missense_variant|MODERATE|hypothetical_protein%2C_conserved|TcBrA4_0133980|transcript|TcBrA4_0133980-RA|protein_coding|1/1|c.1082G>A|p.Arg361His|1082/1281|1082/1281|361/426||,T|upstream_gene_variant|MODIFIER|inositol_polyphosphate_kinase-like_protein%2C_putative|TcBrA4_0133970|transcript|TcBrA4_0133970-RA|protein_coding||c.-1528G>A|||||1528|,T|downstream_gene_variant|MODIFIER|Polyamine_transporter_1%2C_putative|TcBrA4_0133990|transcript|TcBrA4_0133990-RA|protein_coding||c.*2787G>A|||||2787|	GT:AD:DP:GQ:PGT:PID:PL:SB
TcBrA4_Chr14	338874	.	A	G	5308.77	.	DP=144;ExcessHet=3.0103;MLEAC=2,0;MLEAF=1.00,0.00;RAW_MQ=182091.00;ANN=G|missense_variant|MODERATE|hypothetical_protein%2C_conserved|TcBrA4_0133980|transcript|TcBrA4_0133980-RA|protein_coding|1/1|c.1028T>C|p.Val343Ala|1028/1281|1028/1281|343/426||,G|upstream_gene_variant|MODIFIER|inositol_polyphosphate_kinase-like_protein%2C_putative|TcBrA4_0133970|transcript|TcBrA4_0133970-RA|protein_coding||c.-1582T>C|||||1582|,G|downstream_gene_variant|MODIFIER|Polyamine_transporter_1%2C_putative|TcBrA4_0133990|transcript|TcBrA4_0133990-RA|protein_coding||c.*2733T>C|||||2733|	GT:AD:DP:GQ:PL:SB
TcBrA4_Chr14	338903	.	A	G	5333.77	.	DP=146;ExcessHet=3.0103;MLEAC=2,0;MLEAF=1.00,0.00;RAW_MQ=190411.00;ANN=G|synonymous_variant|LOW|hypothetical_protein%2C_conserved|TcBrA4_0133980|transcript|TcBrA4_0133980-RA|protein_coding|1/1|c.999T>C|p.Ala333Ala|999/1281|999/1281|333/426||,G|upstream_gene_variant|MODIFIER|inositol_polyphosphate_kinase-like_protein%2C_putative|TcBrA4_0133970|transcript|TcBrA4_0133970-RA|protein_coding||c.-1611T>C|||||1611|,G|downstream_gene_variant|MODIFIER|Polyamine_transporter_1%2C_putative|TcBrA4_0133990|transcript|TcBrA4_0133990-RA|protein_coding||c.*2704T>C|||||2704|	GT:AD:DP:GQ:PL:SB
TcBrA4_Chr14	338964	.	T	G	5542.77	.	DP=151;ExcessHet=3.0103;MLEAC=2,0;MLEAF=1.00,0.00;RAW_MQ=206814.00;ANN=G|missense_variant|MODERATE|hypothetical_protein%2C_conserved|TcBrA4_0133980|transcript|TcBrA4_0133980-RA|protein_coding|1/1|c.938A>C|p.His313Pro|938/1281|938/1281|313/426||,G|upstream_gene_variant|MODIFIER|inositol_polyphosphate_kinase-like_protein%2C_putative|TcBrA4_0133970|transcript|TcBrA4_0133970-RA|protein_coding||c.-1672A>C|||||1672|,G|downstream_gene_variant|MODIFIER|Polyamine_transporter_1%2C_putative|TcBrA4_0133990|transcript|TcBrA4_0133990-RA|protein_coding||c.*2643A>C|||||2643|	GT:AD:DP:GQ:PL:SB
TcBrA4_Chr14	339016	.	C	G	4417.77	.	DP=128;ExcessHet=3.0103;MLEAC=2,0;MLEAF=1.00,0.00;RAW_MQ=153341.00;ANN=G|missense_variant|MODERATE|hypothetical_protein%2C_conserved|TcBrA4_0133980|transcript|TcBrA4_0133980-RA|protein_coding|1/1|c.886G>C|p.Ala296Pro|886/1281|886/1281|296/426||,G|upstream_gene_variant|MODIFIER|inositol_polyphosphate_kinase-like_protein%2C_putative|TcBrA4_0133970|transcript|TcBrA4_0133970-RA|protein_coding||c.-1724G>C|||||1724|,G|downstream_gene_variant|MODIFIER|Polyamine_transporter_1%2C_putative|TcBrA4_0133990|transcript|TcBrA4_0133990-RA|protein_coding||c.*2591G>C|||||2591|	GT:AD:DP:GQ:PL:SB
TcBrA4_Chr14	339032	.	T	C	4559.77	.	DP=131;ExcessHet=3.0103;MLEAC=2,0;MLEAF=1.00,0.00;RAW_MQ=143805.00;ANN=C|synonymous_variant|LOW|hypothetical_protein%2C_conserved|TcBrA4_0133980|transcript|TcBrA4_0133980-RA|protein_coding|1/1|c.870A>G|p.Arg290Arg|870/1281|870/1281|290/426||,C|upstream_gene_variant|MODIFIER|inositol_polyphosphate_kinase-like_protein%2C_putative|TcBrA4_0133970|transcript|TcBrA4_0133970-RA|protein_coding||c.-1740A>G|||||1740|,C|downstream_gene_variant|MODIFIER|Polyamine_transporter_1%2C_putative|TcBrA4_0133990|transcript|TcBrA4_0133990-RA|protein_coding||c.*2575A>G|||||2575|	GT:AD:DP:GQ:PL:SB
TcBrA4_Chr14	339065	.	T	G	4195.77	.	DP=126;ExcessHet=3.0103;MLEAC=2,0;MLEAF=1.00,0.00;RAW_MQ=119069.00;ANN=G|missense_variant|MODERATE|hypothetical_protein%2C_conserved|TcBrA4_0133980|transcript|TcBrA4_0133980-RA|protein_coding|1/1|c.837A>C|p.Lys279Asn|837/1281|837/1281|279/426||,G|upstream_gene_variant|MODIFIER|inositol_polyphosphate_kinase-like_protein%2C_putative|TcBrA4_0133970|transcript|TcBrA4_0133970-RA|protein_coding||c.-1773A>C|||||1773|,G|downstream_gene_variant|MODIFIER|Polyamine_transporter_1%2C_putative|TcBrA4_0133990|transcript|TcBrA4_0133990-RA|protein_coding||c.*2542A>C|||||2542|	GT:AD:DP:GQ:PL:SB
TcBrA4_Chr14	339089	.	G	A	5356.77	.	DP=118;ExcessHet=3.0103;MLEAC=2,0;MLEAF=1.00,0.00;RAW_MQ=99937.00;ANN=A|synonymous_variant|LOW|hypothetical_protein%2C_conserved|TcBrA4_0133980|transcript|TcBrA4_0133980-RA|protein_coding|1/1|c.813C>T|p.Asp271Asp|813/1281|813/1281|271/426||,A|upstream_gene_variant|MODIFIER|inositol_polyphosphate_kinase-like_protein%2C_putative|TcBrA4_0133970|transcript|TcBrA4_0133970-RA|protein_coding||c.-1797C>T|||||1797|,A|downstream_gene_variant|MODIFIER|Polyamine_transporter_1%2C_putative|TcBrA4_0133990|transcript|TcBrA4_0133990-RA|protein_coding||c.*2518C>T|||||2518|	GT:AD:DP:GQ:PGT:PID:PL:SB
TcBrA4_Chr14	339092	.	C	T	5393.77	.	DP=120;ExcessHet=3.0103;MLEAC=2,0;MLEAF=1.00,0.00;RAW_MQ=105185.00;ANN=T|synonymous_variant|LOW|hypothetical_protein%2C_conserved|TcBrA4_0133980|transcript|TcBrA4_0133980-RA|protein_coding|1/1|c.810G>A|p.Gly270Gly|810/1281|810/1281|270/426||,T|upstream_gene_variant|MODIFIER|inositol_polyphosphate_kinase-like_protein%2C_putative|TcBrA4_0133970|transcript|TcBrA4_0133970-RA|protein_coding||c.-1800G>A|||||1800|,T|downstream_gene_variant|MODIFIER|Polyamine_transporter_1%2C_putative|TcBrA4_0133990|transcript|TcBrA4_0133990-RA|protein_coding||c.*2515G>A|||||2515|	GT:AD:DP:GQ:PGT:PID:PL:SB
TcBrA4_Chr14	339129	.	T	G	5816.77	.	DP=129;ExcessHet=3.0103;MLEAC=2,0;MLEAF=1.00,0.00;RAW_MQ=116607.00;ANN=G|missense_variant|MODERATE|hypothetical_protein%2C_conserved|TcBrA4_0133980|transcript|TcBrA4_0133980-RA|protein_coding|1/1|c.773A>C|p.Lys258Thr|773/1281|773/1281|258/426||,G|upstream_gene_variant|MODIFIER|inositol_polyphosphate_kinase-like_protein%2C_putative|TcBrA4_0133970|transcript|TcBrA4_0133970-RA|protein_coding||c.-1837A>C|||||1837|,G|downstream_gene_variant|MODIFIER|Polyamine_transporter_1%2C_putative|TcBrA4_0133990|transcript|TcBrA4_0133990-RA|protein_coding||c.*2478A>C|||||2478|	GT:AD:DP:GQ:PGT:PID:PL:SB
TcBrA4_Chr14	339135	.	A	G	5919.77	.	DP=132;ExcessHet=3.0103;MLEAC=2,0;MLEAF=1.00,0.00;RAW_MQ=119359.00;ANN=G|missense_variant|MODERATE|hypothetical_protein%2C_conserved|TcBrA4_0133980|transcript|TcBrA4_0133980-RA|protein_coding|1/1|c.767T>C|p.Val256Ala|767/1281|767/1281|256/426||,G|upstream_gene_variant|MODIFIER|inositol_polyphosphate_kinase-like_protein%2C_putative|TcBrA4_0133970|transcript|TcBrA4_0133970-RA|protein_coding||c.-1843T>C|||||1843|,G|downstream_gene_variant|MODIFIER|Polyamine_transporter_1%2C_putative|TcBrA4_0133990|transcript|TcBrA4_0133990-RA|protein_coding||c.*2472T>C|||||2472|	GT:AD:DP:GQ:PGT:PID:PL:SB
TcBrA4_Chr14	339190	.	G	A	5535.77	.	DP=123;ExcessHet=3.0103;MLEAC=2,0;MLEAF=1.00,0.00;RAW_MQ=109008.00;ANN=A|missense_variant|MODERATE|hypothetical_protein%2C_conserved|TcBrA4_0133980|transcript|TcBrA4_0133980-RA|protein_coding|1/1|c.712C>T|p.Leu238Phe|712/1281|712/1281|238/426||,A|upstream_gene_variant|MODIFIER|inositol_polyphosphate_kinase-like_protein%2C_putative|TcBrA4_0133970|transcript|TcBrA4_0133970-RA|protein_coding||c.-1898C>T|||||1898|,A|downstream_gene_variant|MODIFIER|Polyamine_transporter_1%2C_putative|TcBrA4_0133990|transcript|TcBrA4_0133990-RA|protein_coding||c.*2417C>T|||||2417|	GT:AD:DP:GQ:PGT:PID:PL:SB
TcBrA4_Chr14	339192	.	G	A	5535.77	.	DP=124;ExcessHet=3.0103;MLEAC=2,0;MLEAF=1.00,0.00;RAW_MQ=109537.00;ANN=A|missense_variant|MODERATE|hypothetical_protein%2C_conserved|TcBrA4_0133980|transcript|TcBrA4_0133980-RA|protein_coding|1/1|c.710C>T|p.Ala237Val|710/1281|710/1281|237/426||,A|upstream_gene_variant|MODIFIER|inositol_polyphosphate_kinase-like_protein%2C_putative|TcBrA4_0133970|transcript|TcBrA4_0133970-RA|protein_coding||c.-1900C>T|||||1900|,A|downstream_gene_variant|MODIFIER|Polyamine_transporter_1%2C_putative|TcBrA4_0133990|transcript|TcBrA4_0133990-RA|protein_coding||c.*2415C>T|||||2415|	GT:AD:DP:GQ:PGT:PID:PL:SB
TcBrA4_Chr14	339237	.	G	C	3844.77	.	DP=120;ExcessHet=3.0103;MLEAC=2,0;MLEAF=1.00,0.00;RAW_MQ=118826.00;ANN=C|missense_variant|MODERATE|hypothetical_protein%2C_conserved|TcBrA4_0133980|transcript|TcBrA4_0133980-RA|protein_coding|1/1|c.665C>G|p.Thr222Ser|665/1281|665/1281|222/426||,C|upstream_gene_variant|MODIFIER|inositol_polyphosphate_kinase-like_protein%2C_putative|TcBrA4_0133970|transcript|TcBrA4_0133970-RA|protein_coding||c.-1945C>G|||||1945|,C|downstream_gene_variant|MODIFIER|Polyamine_transporter_1%2C_putative|TcBrA4_0133990|transcript|TcBrA4_0133990-RA|protein_coding||c.*2370C>G|||||2370|,C|downstream_gene_variant|MODIFIER|proteasome_alpha_3_subunit%2C_putative|TcBrA4_0134000|transcript|TcBrA4_0134000-RA|protein_coding||c.*4995C>G|||||4995|	GT:AD:DP:GQ:PL:SB
TcBrA4_Chr14	339263	.	C	T	3625.77	.	DP=114;ExcessHet=3.0103;MLEAC=2,0;MLEAF=1.00,0.00;RAW_MQ=109179.00;ANN=T|synonymous_variant|LOW|hypothetical_protein%2C_conserved|TcBrA4_0133980|transcript|TcBrA4_0133980-RA|protein_coding|1/1|c.639G>A|p.Glu213Glu|639/1281|639/1281|213/426||,T|upstream_gene_variant|MODIFIER|inositol_polyphosphate_kinase-like_protein%2C_putative|TcBrA4_0133970|transcript|TcBrA4_0133970-RA|protein_coding||c.-1971G>A|||||1971|,T|downstream_gene_variant|MODIFIER|Polyamine_transporter_1%2C_putative|TcBrA4_0133990|transcript|TcBrA4_0133990-RA|protein_coding||c.*2344G>A|||||2344|,T|downstream_gene_variant|MODIFIER|proteasome_alpha_3_subunit%2C_putative|TcBrA4_0134000|transcript|TcBrA4_0134000-RA|protein_coding||c.*4969G>A|||||4969|	GT:AD:DP:GQ:PL:SB
TcBrA4_Chr14	339284	.	A	G	3166.77	.	DP=99;ExcessHet=3.0103;MLEAC=2,0;MLEAF=1.00,0.00;RAW_MQ=95372.00;ANN=G|synonymous_variant|LOW|hypothetical_protein%2C_conserved|TcBrA4_0133980|transcript|TcBrA4_0133980-RA|protein_coding|1/1|c.618T>C|p.Gly206Gly|618/1281|618/1281|206/426||,G|upstream_gene_variant|MODIFIER|inositol_polyphosphate_kinase-like_protein%2C_putative|TcBrA4_0133970|transcript|TcBrA4_0133970-RA|protein_coding||c.-1992T>C|||||1992|,G|downstream_gene_variant|MODIFIER|Polyamine_transporter_1%2C_putative|TcBrA4_0133990|transcript|TcBrA4_0133990-RA|protein_coding||c.*2323T>C|||||2323|,G|downstream_gene_variant|MODIFIER|proteasome_alpha_3_subunit%2C_putative|TcBrA4_0134000|transcript|TcBrA4_0134000-RA|protein_coding||c.*4948T>C|||||4948|	GT:AD:DP:GQ:PL:SB
TcBrA4_Chr14	339305	.	C	T	3140.77	.	DP=97;ExcessHet=3.0103;MLEAC=2,0;MLEAF=1.00,0.00;RAW_MQ=92031.00;ANN=T|synonymous_variant|LOW|hypothetical_protein%2C_conserved|TcBrA4_0133980|transcript|TcBrA4_0133980-RA|protein_coding|1/1|c.597G>A|p.Glu199Glu|597/1281|597/1281|199/426||,T|upstream_gene_variant|MODIFIER|inositol_polyphosphate_kinase-like_protein%2C_putative|TcBrA4_0133970|transcript|TcBrA4_0133970-RA|protein_coding||c.-2013G>A|||||2013|,T|downstream_gene_variant|MODIFIER|Polyamine_transporter_1%2C_putative|TcBrA4_0133990|transcript|TcBrA4_0133990-RA|protein_coding||c.*2302G>A|||||2302|,T|downstream_gene_variant|MODIFIER|proteasome_alpha_3_subunit%2C_putative|TcBrA4_0134000|transcript|TcBrA4_0134000-RA|protein_coding||c.*4927G>A|||||4927|	GT:AD:DP:GQ:PL:SB
TcBrA4_Chr14	339402	.	A	G	4008.77	.	DP=92;ExcessHet=3.0103;MLEAC=2,0;MLEAF=1.00,0.00;RAW_MQ=76557.00;ANN=G|missense_variant|MODERATE|hypothetical_protein%2C_conserved|TcBrA4_0133980|transcript|TcBrA4_0133980-RA|protein_coding|1/1|c.500T>C|p.Leu167Ser|500/1281|500/1281|167/426||,G|upstream_gene_variant|MODIFIER|inositol_polyphosphate_kinase-like_protein%2C_putative|TcBrA4_0133970|transcript|TcBrA4_0133970-RA|protein_coding||c.-2110T>C|||||2110|,G|downstream_gene_variant|MODIFIER|Polyamine_transporter_1%2C_putative|TcBrA4_0133990|transcript|TcBrA4_0133990-RA|protein_coding||c.*2205T>C|||||2205|,G|downstream_gene_variant|MODIFIER|proteasome_alpha_3_subunit%2C_putative|TcBrA4_0134000|transcript|TcBrA4_0134000-RA|protein_coding||c.*4830T>C|||||4830|	GT:AD:DP:GQ:PGT:PID:PL:SB
TcBrA4_Chr14	339411	.	T	C	3863.77	.	DP=85;ExcessHet=3.0103;MLEAC=2,0;MLEAF=1.00,0.00;RAW_MQ=67241.00;ANN=C|missense_variant|MODERATE|hypothetical_protein%2C_conserved|TcBrA4_0133980|transcript|TcBrA4_0133980-RA|protein_coding|1/1|c.491A>G|p.Gln164Arg|491/1281|491/1281|164/426||,C|upstream_gene_variant|MODIFIER|inositol_polyphosphate_kinase-like_protein%2C_putative|TcBrA4_0133970|transcript|TcBrA4_0133970-RA|protein_coding||c.-2119A>G|||||2119|,C|downstream_gene_variant|MODIFIER|Polyamine_transporter_1%2C_putative|TcBrA4_0133990|transcript|TcBrA4_0133990-RA|protein_coding||c.*2196A>G|||||2196|,C|downstream_gene_variant|MODIFIER|proteasome_alpha_3_subunit%2C_putative|TcBrA4_0134000|transcript|TcBrA4_0134000-RA|protein_coding||c.*4821A>G|||||4821|	GT:AD:DP:GQ:PGT:PID:PL:SB
TcBrA4_Chr14	339427	.	G	A	3824.77	.	DP=87;ExcessHet=3.0103;MLEAC=2,0;MLEAF=1.00,0.00;RAW_MQ=68393.00;ANN=A|missense_variant|MODERATE|hypothetical_protein%2C_conserved|TcBrA4_0133980|transcript|TcBrA4_0133980-RA|protein_coding|1/1|c.475C>T|p.Pro159Ser|475/1281|475/1281|159/426||,A|upstream_gene_variant|MODIFIER|inositol_polyphosphate_kinase-like_protein%2C_putative|TcBrA4_0133970|transcript|TcBrA4_0133970-RA|protein_coding||c.-2135C>T|||||2135|,A|downstream_gene_variant|MODIFIER|Polyamine_transporter_1%2C_putative|TcBrA4_0133990|transcript|TcBrA4_0133990-RA|protein_coding||c.*2180C>T|||||2180|,A|downstream_gene_variant|MODIFIER|proteasome_alpha_3_subunit%2C_putative|TcBrA4_0134000|transcript|TcBrA4_0134000-RA|protein_coding||c.*4805C>T|||||4805|	GT:AD:DP:GQ:PGT:PID:PL:SB
TcBrA4_Chr14	339432	.	A	G	3821.77	.	DP=86;ExcessHet=3.0103;MLEAC=2,0;MLEAF=1.00,0.00;RAW_MQ=67817.00;ANN=G|missense_variant|MODERATE|hypothetical_protein%2C_conserved|TcBrA4_0133980|transcript|TcBrA4_0133980-RA|protein_coding|1/1|c.470T>C|p.Met157Thr|470/1281|470/1281|157/426||,G|upstream_gene_variant|MODIFIER|inositol_polyphosphate_kinase-like_protein%2C_putative|TcBrA4_0133970|transcript|TcBrA4_0133970-RA|protein_coding||c.-2140T>C|||||2140|,G|downstream_gene_variant|MODIFIER|Polyamine_transporter_1%2C_putative|TcBrA4_0133990|transcript|TcBrA4_0133990-RA|protein_coding||c.*2175T>C|||||2175|,G|downstream_gene_variant|MODIFIER|proteasome_alpha_3_subunit%2C_putative|TcBrA4_0134000|transcript|TcBrA4_0134000-RA|protein_coding||c.*4800T>C|||||4800|	GT:AD:DP:GQ:PGT:PID:PL:SB
TcBrA4_Chr14	339503	.	T	C	3169.77	.	DP=71;ExcessHet=3.0103;MLEAC=2,0;MLEAF=1.00,0.00;RAW_MQ=44418.00;ANN=C|synonymous_variant|LOW|hypothetical_protein%2C_conserved|TcBrA4_0133980|transcript|TcBrA4_0133980-RA|protein_coding|1/1|c.399A>G|p.Ala133Ala|399/1281|399/1281|133/426||,C|upstream_gene_variant|MODIFIER|inositol_polyphosphate_kinase-like_protein%2C_putative|TcBrA4_0133970|transcript|TcBrA4_0133970-RA|protein_coding||c.-2211A>G|||||2211|,C|downstream_gene_variant|MODIFIER|Polyamine_transporter_1%2C_putative|TcBrA4_0133990|transcript|TcBrA4_0133990-RA|protein_coding||c.*2104A>G|||||2104|,C|downstream_gene_variant|MODIFIER|proteasome_alpha_3_subunit%2C_putative|TcBrA4_0134000|transcript|TcBrA4_0134000-RA|protein_coding||c.*4729A>G|||||4729|	GT:AD:DP:GQ:PGT:PID:PL:SB
TcBrA4_Chr14	339511	.	T	C	3105.77	.	DP=69;ExcessHet=3.0103;MLEAC=2,0;MLEAF=1.00,0.00;RAW_MQ=41171.00;ANN=C|missense_variant|MODERATE|hypothetical_protein%2C_conserved|TcBrA4_0133980|transcript|TcBrA4_0133980-RA|protein_coding|1/1|c.391A>G|p.Thr131Ala|391/1281|391/1281|131/426||,C|upstream_gene_variant|MODIFIER|inositol_polyphosphate_kinase-like_protein%2C_putative|TcBrA4_0133970|transcript|TcBrA4_0133970-RA|protein_coding||c.-2219A>G|||||2219|,C|downstream_gene_variant|MODIFIER|Polyamine_transporter_1%2C_putative|TcBrA4_0133990|transcript|TcBrA4_0133990-RA|protein_coding||c.*2096A>G|||||2096|,C|downstream_gene_variant|MODIFIER|proteasome_alpha_3_subunit%2C_putative|TcBrA4_0134000|transcript|TcBrA4_0134000-RA|protein_coding||c.*4721A>G|||||4721|	GT:AD:DP:GQ:PGT:PID:PL:SB
TcBrA4_Chr14	339524	.	T	C	3121.77	.	DP=70;ExcessHet=3.0103;MLEAC=2,0;MLEAF=1.00,0.00;RAW_MQ=40582.00;ANN=C|synonymous_variant|LOW|hypothetical_protein%2C_conserved|TcBrA4_0133980|transcript|TcBrA4_0133980-RA|protein_coding|1/1|c.378A>G|p.Pro126Pro|378/1281|378/1281|126/426||,C|upstream_gene_variant|MODIFIER|inositol_polyphosphate_kinase-like_protein%2C_putative|TcBrA4_0133970|transcript|TcBrA4_0133970-RA|protein_coding||c.-2232A>G|||||2232|,C|downstream_gene_variant|MODIFIER|Polyamine_transporter_1%2C_putative|TcBrA4_0133990|transcript|TcBrA4_0133990-RA|protein_coding||c.*2083A>G|||||2083|,C|downstream_gene_variant|MODIFIER|proteasome_alpha_3_subunit%2C_putative|TcBrA4_0134000|transcript|TcBrA4_0134000-RA|protein_coding||c.*4708A>G|||||4708|	GT:AD:DP:GQ:PGT:PID:PL:SB
TcBrA4_Chr14	339536	.	A	G	2986.77	.	DP=64;ExcessHet=3.0103;MLEAC=2,0;MLEAF=1.00,0.00;RAW_MQ=37173.00;ANN=G|synonymous_variant|LOW|hypothetical_protein%2C_conserved|TcBrA4_0133980|transcript|TcBrA4_0133980-RA|protein_coding|1/1|c.366T>C|p.Leu122Leu|366/1281|366/1281|122/426||,G|upstream_gene_variant|MODIFIER|inositol_polyphosphate_kinase-like_protein%2C_putative|TcBrA4_0133970|transcript|TcBrA4_0133970-RA|protein_coding||c.-2244T>C|||||2244|,G|downstream_gene_variant|MODIFIER|Polyamine_transporter_1%2C_putative|TcBrA4_0133990|transcript|TcBrA4_0133990-RA|protein_coding||c.*2071T>C|||||2071|,G|downstream_gene_variant|MODIFIER|proteasome_alpha_3_subunit%2C_putative|TcBrA4_0134000|transcript|TcBrA4_0134000-RA|protein_coding||c.*4696T>C|||||4696|	GT:AD:DP:GQ:PGT:PID:PL:SB
TcBrA4_Chr14	339541	.	A	C	2761.77	.	DP=61;ExcessHet=3.0103;MLEAC=2,0;MLEAF=1.00,0.00;RAW_MQ=35492.00;ANN=C|missense_variant|MODERATE|hypothetical_protein%2C_conserved|TcBrA4_0133980|transcript|TcBrA4_0133980-RA|protein_coding|1/1|c.361T>G|p.Cys121Gly|361/1281|361/1281|121/426||,C|upstream_gene_variant|MODIFIER|inositol_polyphosphate_kinase-like_protein%2C_putative|TcBrA4_0133970|transcript|TcBrA4_0133970-RA|protein_coding||c.-2249T>G|||||2249|,C|downstream_gene_variant|MODIFIER|Polyamine_transporter_1%2C_putative|TcBrA4_0133990|transcript|TcBrA4_0133990-RA|protein_coding||c.*2066T>G|||||2066|,C|downstream_gene_variant|MODIFIER|proteasome_alpha_3_subunit%2C_putative|TcBrA4_0134000|transcript|TcBrA4_0134000-RA|protein_coding||c.*4691T>G|||||4691|	GT:AD:DP:GQ:PGT:PID:PL:SB
TcBrA4_Chr14	339583	.	C	G	1716.77	.	DP=62;ExcessHet=3.0103;MLEAC=2,0;MLEAF=1.00,0.00;RAW_MQ=36951.00;ANN=G|missense_variant|MODERATE|hypothetical_protein%2C_conserved|TcBrA4_0133980|transcript|TcBrA4_0133980-RA|protein_coding|1/1|c.319G>C|p.Ala107Pro|319/1281|319/1281|107/426||,G|upstream_gene_variant|MODIFIER|inositol_polyphosphate_kinase-like_protein%2C_putative|TcBrA4_0133970|transcript|TcBrA4_0133970-RA|protein_coding||c.-2291G>C|||||2291|,G|downstream_gene_variant|MODIFIER|Polyamine_transporter_1%2C_putative|TcBrA4_0133990|transcript|TcBrA4_0133990-RA|protein_coding||c.*2024G>C|||||2024|,G|downstream_gene_variant|MODIFIER|proteasome_alpha_3_subunit%2C_putative|TcBrA4_0134000|transcript|TcBrA4_0134000-RA|protein_coding||c.*4649G>C|||||4649|	GT:AD:DP:GQ:PL:SB
TcBrA4_Chr14	339612	.	G	A	1771.77	.	DP=40;ExcessHet=3.0103;MLEAC=2,0;MLEAF=1.00,0.00;RAW_MQ=21442.00;ANN=A|missense_variant|MODERATE|hypothetical_protein%2C_conserved|TcBrA4_0133980|transcript|TcBrA4_0133980-RA|protein_coding|1/1|c.290C>T|p.Thr97Met|290/1281|290/1281|97/426||,A|upstream_gene_variant|MODIFIER|inositol_polyphosphate_kinase-like_protein%2C_putative|TcBrA4_0133970|transcript|TcBrA4_0133970-RA|protein_coding||c.-2320C>T|||||2320|,A|downstream_gene_variant|MODIFIER|Polyamine_transporter_1%2C_putative|TcBrA4_0133990|transcript|TcBrA4_0133990-RA|protein_coding||c.*1995C>T|||||1995|,A|downstream_gene_variant|MODIFIER|proteasome_alpha_3_subunit%2C_putative|TcBrA4_0134000|transcript|TcBrA4_0134000-RA|protein_coding||c.*4620C>T|||||4620|	GT:AD:DP:GQ:PGT:PID:PL:SB
TcBrA4_Chr14	339616	.	A	G	1771.77	.	DP=40;ExcessHet=3.0103;MLEAC=2,0;MLEAF=1.00,0.00;RAW_MQ=21442.00;ANN=G|missense_variant|MODERATE|hypothetical_protein%2C_conserved|TcBrA4_0133980|transcript|TcBrA4_0133980-RA|protein_coding|1/1|c.286T>C|p.Ser96Pro|286/1281|286/1281|96/426||,G|upstream_gene_variant|MODIFIER|inositol_polyphosphate_kinase-like_protein%2C_putative|TcBrA4_0133970|transcript|TcBrA4_0133970-RA|protein_coding||c.-2324T>C|||||2324|,G|downstream_gene_variant|MODIFIER|Polyamine_transporter_1%2C_putative|TcBrA4_0133990|transcript|TcBrA4_0133990-RA|protein_coding||c.*1991T>C|||||1991|,G|downstream_gene_variant|MODIFIER|proteasome_alpha_3_subunit%2C_putative|TcBrA4_0134000|transcript|TcBrA4_0134000-RA|protein_coding||c.*4616T>C|||||4616|	GT:AD:DP:GQ:PGT:PID:PL:SB
TcBrA4_Chr14	339637	.	A	G	1816.77	.	DP=39;ExcessHet=3.0103;MLEAC=2,0;MLEAF=1.00,0.00;RAW_MQ=20772.00;ANN=G|missense_variant|MODERATE|hypothetical_protein%2C_conserved|TcBrA4_0133980|transcript|TcBrA4_0133980-RA|protein_coding|1/1|c.265T>C|p.Phe89Leu|265/1281|265/1281|89/426||,G|upstream_gene_variant|MODIFIER|inositol_polyphosphate_kinase-like_protein%2C_putative|TcBrA4_0133970|transcript|TcBrA4_0133970-RA|protein_coding||c.-2345T>C|||||2345|,G|downstream_gene_variant|MODIFIER|Polyamine_transporter_1%2C_putative|TcBrA4_0133990|transcript|TcBrA4_0133990-RA|protein_coding||c.*1970T>C|||||1970|,G|downstream_gene_variant|MODIFIER|proteasome_alpha_3_subunit%2C_putative|TcBrA4_0134000|transcript|TcBrA4_0134000-RA|protein_coding||c.*4595T>C|||||4595|	GT:AD:DP:GQ:PGT:PID:PL:SB
TcBrA4_Chr14	339645	.	A	G	1726.77	.	DP=38;ExcessHet=3.0103;MLEAC=2,0;MLEAF=1.00,0.00;RAW_MQ=20243.00;ANN=G|missense_variant|MODERATE|hypothetical_protein%2C_conserved|TcBrA4_0133980|transcript|TcBrA4_0133980-RA|protein_coding|1/1|c.257T>C|p.Leu86Ser|257/1281|257/1281|86/426||,G|upstream_gene_variant|MODIFIER|inositol_polyphosphate_kinase-like_protein%2C_putative|TcBrA4_0133970|transcript|TcBrA4_0133970-RA|protein_coding||c.-2353T>C|||||2353|,G|downstream_gene_variant|MODIFIER|Polyamine_transporter_1%2C_putative|TcBrA4_0133990|transcript|TcBrA4_0133990-RA|protein_coding||c.*1962T>C|||||1962|,G|downstream_gene_variant|MODIFIER|proteasome_alpha_3_subunit%2C_putative|TcBrA4_0134000|transcript|TcBrA4_0134000-RA|protein_coding||c.*4587T>C|||||4587|	GT:AD:DP:GQ:PGT:PID:PL:SB
TcBrA4_Chr14	339653	.	C	G	1935.77	.	DP=41;ExcessHet=3.0103;MLEAC=2,0;MLEAF=1.00,0.00;RAW_MQ=21971.00;ANN=G|synonymous_variant|LOW|hypothetical_protein%2C_conserved|TcBrA4_0133980|transcript|TcBrA4_0133980-RA|protein_coding|1/1|c.249G>C|p.Ser83Ser|249/1281|249/1281|83/426||,G|upstream_gene_variant|MODIFIER|inositol_polyphosphate_kinase-like_protein%2C_putative|TcBrA4_0133970|transcript|TcBrA4_0133970-RA|protein_coding||c.-2361G>C|||||2361|,G|downstream_gene_variant|MODIFIER|Polyamine_transporter_1%2C_putative|TcBrA4_0133990|transcript|TcBrA4_0133990-RA|protein_coding||c.*1954G>C|||||1954|,G|downstream_gene_variant|MODIFIER|proteasome_alpha_3_subunit%2C_putative|TcBrA4_0134000|transcript|TcBrA4_0134000-RA|protein_coding||c.*4579G>C|||||4579|	GT:AD:DP:GQ:PGT:PID:PL:SB
TcBrA4_Chr14	339656	.	A	C	1935.77	.	DP=44;ExcessHet=3.0103;MLEAC=2,0;MLEAF=1.00,0.00;RAW_MQ=24676.00;ANN=C|missense_variant|MODERATE|hypothetical_protein%2C_conserved|TcBrA4_0133980|transcript|TcBrA4_0133980-RA|protein_coding|1/1|c.246T>G|p.Asn82Lys|246/1281|246/1281|82/426||,C|upstream_gene_variant|MODIFIER|inositol_polyphosphate_kinase-like_protein%2C_putative|TcBrA4_0133970|transcript|TcBrA4_0133970-RA|protein_coding||c.-2364T>G|||||2364|,C|downstream_gene_variant|MODIFIER|Polyamine_transporter_1%2C_putative|TcBrA4_0133990|transcript|TcBrA4_0133990-RA|protein_coding||c.*1951T>G|||||1951|,C|downstream_gene_variant|MODIFIER|proteasome_alpha_3_subunit%2C_putative|TcBrA4_0134000|transcript|TcBrA4_0134000-RA|protein_coding||c.*4576T>G|||||4576|	GT:AD:DP:GQ:PGT:PID:PL:SB
TcBrA4_Chr14	339687	.	T	A	2035.77	.	DP=47;ExcessHet=3.0103;MLEAC=2,0;MLEAF=1.00,0.00;RAW_MQ=27569.00;ANN=A|missense_variant|MODERATE|hypothetical_protein%2C_conserved|TcBrA4_0133980|transcript|TcBrA4_0133980-RA|protein_coding|1/1|c.215A>T|p.His72Leu|215/1281|215/1281|72/426||,A|upstream_gene_variant|MODIFIER|inositol_polyphosphate_kinase-like_protein%2C_putative|TcBrA4_0133970|transcript|TcBrA4_0133970-RA|protein_coding||c.-2395A>T|||||2395|,A|downstream_gene_variant|MODIFIER|Polyamine_transporter_1%2C_putative|TcBrA4_0133990|transcript|TcBrA4_0133990-RA|protein_coding||c.*1920A>T|||||1920|,A|downstream_gene_variant|MODIFIER|proteasome_alpha_3_subunit%2C_putative|TcBrA4_0134000|transcript|TcBrA4_0134000-RA|protein_coding||c.*4545A>T|||||4545|	GT:AD:DP:GQ:PGT:PID:PL:SB
TcBrA4_Chr14	339691	.	G	A	2122.77	.	DP=49;ExcessHet=3.0103;MLEAC=2,0;MLEAF=1.00,0.00;RAW_MQ=29651.00;ANN=A|missense_variant|MODERATE|hypothetical_protein%2C_conserved|TcBrA4_0133980|transcript|TcBrA4_0133980-RA|protein_coding|1/1|c.211C>T|p.Pro71Ser|211/1281|211/1281|71/426||,A|upstream_gene_variant|MODIFIER|inositol_polyphosphate_kinase-like_protein%2C_putative|TcBrA4_0133970|transcript|TcBrA4_0133970-RA|protein_coding||c.-2399C>T|||||2399|,A|downstream_gene_variant|MODIFIER|Polyamine_transporter_1%2C_putative|TcBrA4_0133990|transcript|TcBrA4_0133990-RA|protein_coding||c.*1916C>T|||||1916|,A|downstream_gene_variant|MODIFIER|proteasome_alpha_3_subunit%2C_putative|TcBrA4_0134000|transcript|TcBrA4_0134000-RA|protein_coding||c.*4541C>T|||||4541|	GT:AD:DP:GQ:PGT:PID:PL:SB
TcBrA4_Chr14	339752	.	G	A	2743.77	.	DP=61;ExcessHet=3.0103;MLEAC=2,0;MLEAF=1.00,0.00;RAW_MQ=37493.00;ANN=A|synonymous_variant|LOW|hypothetical_protein%2C_conserved|TcBrA4_0133980|transcript|TcBrA4_0133980-RA|protein_coding|1/1|c.150C>T|p.Arg50Arg|150/1281|150/1281|50/426||,A|upstream_gene_variant|MODIFIER|inositol_polyphosphate_kinase-like_protein%2C_putative|TcBrA4_0133970|transcript|TcBrA4_0133970-RA|protein_coding||c.-2460C>T|||||2460|,A|downstream_gene_variant|MODIFIER|Polyamine_transporter_1%2C_putative|TcBrA4_0133990|transcript|TcBrA4_0133990-RA|protein_coding||c.*1855C>T|||||1855|,A|downstream_gene_variant|MODIFIER|proteasome_alpha_3_subunit%2C_putative|TcBrA4_0134000|transcript|TcBrA4_0134000-RA|protein_coding||c.*4480C>T|||||4480|	GT:AD:DP:GQ:PGT:PID:PL:SB
TcBrA4_Chr14	339766	.	A	G	2896.77	.	DP=64;ExcessHet=3.0103;MLEAC=2,0;MLEAF=1.00,0.00;RAW_MQ=38150.00;ANN=G|missense_variant|MODERATE|hypothetical_protein%2C_conserved|TcBrA4_0133980|transcript|TcBrA4_0133980-RA|protein_coding|1/1|c.136T>C|p.Ser46Pro|136/1281|136/1281|46/426||,G|upstream_gene_variant|MODIFIER|inositol_polyphosphate_kinase-like_protein%2C_putative|TcBrA4_0133970|transcript|TcBrA4_0133970-RA|protein_coding||c.-2474T>C|||||2474|,G|downstream_gene_variant|MODIFIER|Polyamine_transporter_1%2C_putative|TcBrA4_0133990|transcript|TcBrA4_0133990-RA|protein_coding||c.*1841T>C|||||1841|,G|downstream_gene_variant|MODIFIER|proteasome_alpha_3_subunit%2C_putative|TcBrA4_0134000|transcript|TcBrA4_0134000-RA|protein_coding||c.*4466T>C|||||4466|	GT:AD:DP:GQ:PGT:PID:PL:SB
TcBrA4_Chr14	339786	.	C	A	2941.77	.	DP=64;ExcessHet=3.0103;MLEAC=2,0;MLEAF=1.00,0.00;RAW_MQ=38338.00;ANN=A|missense_variant|MODERATE|hypothetical_protein%2C_conserved|TcBrA4_0133980|transcript|TcBrA4_0133980-RA|protein_coding|1/1|c.116G>T|p.Gly39Val|116/1281|116/1281|39/426||,A|upstream_gene_variant|MODIFIER|inositol_polyphosphate_kinase-like_protein%2C_putative|TcBrA4_0133970|transcript|TcBrA4_0133970-RA|protein_coding||c.-2494G>T|||||2494|,A|downstream_gene_variant|MODIFIER|Polyamine_transporter_1%2C_putative|TcBrA4_0133990|transcript|TcBrA4_0133990-RA|protein_coding||c.*1821G>T|||||1821|,A|downstream_gene_variant|MODIFIER|proteasome_alpha_3_subunit%2C_putative|TcBrA4_0134000|transcript|TcBrA4_0134000-RA|protein_coding||c.*4446G>T|||||4446|	GT:AD:DP:GQ:PGT:PID:PL:SB
TcBrA4_Chr14	339787	.	C	T	2941.77	.	DP=64;ExcessHet=3.0103;MLEAC=2,0;MLEAF=1.00,0.00;RAW_MQ=38338.00;ANN=T|missense_variant|MODERATE|hypothetical_protein%2C_conserved|TcBrA4_0133980|transcript|TcBrA4_0133980-RA|protein_coding|1/1|c.115G>A|p.Gly39Ser|115/1281|115/1281|39/426||,T|upstream_gene_variant|MODIFIER|inositol_polyphosphate_kinase-like_protein%2C_putative|TcBrA4_0133970|transcript|TcBrA4_0133970-RA|protein_coding||c.-2495G>A|||||2495|,T|downstream_gene_variant|MODIFIER|Polyamine_transporter_1%2C_putative|TcBrA4_0133990|transcript|TcBrA4_0133990-RA|protein_coding||c.*1820G>A|||||1820|,T|downstream_gene_variant|MODIFIER|proteasome_alpha_3_subunit%2C_putative|TcBrA4_0134000|transcript|TcBrA4_0134000-RA|protein_coding||c.*4445G>A|||||4445|	GT:AD:DP:GQ:PGT:PID:PL:SB
TcBrA4_Chr14	339815	.	T	C	2598.77	.	DP=61;ExcessHet=3.0103;MLEAC=2,0;MLEAF=1.00,0.00;RAW_MQ=38658.00;ANN=C|synonymous_variant|LOW|hypothetical_protein%2C_conserved|TcBrA4_0133980|transcript|TcBrA4_0133980-RA|protein_coding|1/1|c.87A>G|p.Thr29Thr|87/1281|87/1281|29/426||,C|upstream_gene_variant|MODIFIER|inositol_polyphosphate_kinase-like_protein%2C_putative|TcBrA4_0133970|transcript|TcBrA4_0133970-RA|protein_coding||c.-2523A>G|||||2523|,C|downstream_gene_variant|MODIFIER|Polyamine_transporter_1%2C_putative|TcBrA4_0133990|transcript|TcBrA4_0133990-RA|protein_coding||c.*1792A>G|||||1792|,C|downstream_gene_variant|MODIFIER|proteasome_alpha_3_subunit%2C_putative|TcBrA4_0134000|transcript|TcBrA4_0134000-RA|protein_coding||c.*4417A>G|||||4417|	GT:AD:DP:GQ:PGT:PID:PL:SB
TcBrA4_Chr14	339840	.	C	T	2841.77	.	DP=61;ExcessHet=3.0103;MLEAC=2,0;MLEAF=1.00,0.00;RAW_MQ=42059.00;ANN=T|missense_variant|MODERATE|hypothetical_protein%2C_conserved|TcBrA4_0133980|transcript|TcBrA4_0133980-RA|protein_coding|1/1|c.62G>A|p.Arg21His|62/1281|62/1281|21/426||,T|upstream_gene_variant|MODIFIER|inositol_polyphosphate_kinase-like_protein%2C_putative|TcBrA4_0133970|transcript|TcBrA4_0133970-RA|protein_coding||c.-2548G>A|||||2548|,T|downstream_gene_variant|MODIFIER|Polyamine_transporter_1%2C_putative|TcBrA4_0133990|transcript|TcBrA4_0133990-RA|protein_coding||c.*1767G>A|||||1767|,T|downstream_gene_variant|MODIFIER|proteasome_alpha_3_subunit%2C_putative|TcBrA4_0134000|transcript|TcBrA4_0134000-RA|protein_coding||c.*4392G>A|||||4392|	GT:AD:DP:GQ:PGT:PID:PL:SB
TcBrA4_Chr14	339852	.	G	A	2681.77	.	DP=61;ExcessHet=3.0103;MLEAC=2,0;MLEAF=1.00,0.00;RAW_MQ=41035.00;ANN=A|missense_variant|MODERATE|hypothetical_protein%2C_conserved|TcBrA4_0133980|transcript|TcBrA4_0133980-RA|protein_coding|1/1|c.50C>T|p.Thr17Ile|50/1281|50/1281|17/426||,A|upstream_gene_variant|MODIFIER|inositol_polyphosphate_kinase-like_protein%2C_putative|TcBrA4_0133970|transcript|TcBrA4_0133970-RA|protein_coding||c.-2560C>T|||||2560|,A|downstream_gene_variant|MODIFIER|Polyamine_transporter_1%2C_putative|TcBrA4_0133990|transcript|TcBrA4_0133990-RA|protein_coding||c.*1755C>T|||||1755|,A|downstream_gene_variant|MODIFIER|proteasome_alpha_3_subunit%2C_putative|TcBrA4_0134000|transcript|TcBrA4_0134000-RA|protein_coding||c.*4380C>T|||||4380|	GT:AD:DP:GQ:PGT:PID:PL:SB
TcBrA4_Chr14	339889	.	A	G	2517.77	.	DP=59;ExcessHet=3.0103;MLEAC=2,0;MLEAF=1.00,0.00;RAW_MQ=46309.00;ANN=G|missense_variant|MODERATE|hypothetical_protein%2C_conserved|TcBrA4_0133980|transcript|TcBrA4_0133980-RA|protein_coding|1/1|c.13T>C|p.Cys5Arg|13/1281|13/1281|5/426||,G|upstream_gene_variant|MODIFIER|inositol_polyphosphate_kinase-like_protein%2C_putative|TcBrA4_0133970|transcript|TcBrA4_0133970-RA|protein_coding||c.-2597T>C|||||2597|,G|downstream_gene_variant|MODIFIER|Polyamine_transporter_1%2C_putative|TcBrA4_0133990|transcript|TcBrA4_0133990-RA|protein_coding||c.*1718T>C|||||1718|,G|downstream_gene_variant|MODIFIER|proteasome_alpha_3_subunit%2C_putative|TcBrA4_0134000|transcript|TcBrA4_0134000-RA|protein_coding||c.*4343T>C|||||4343|	GT:AD:DP:GQ:PGT:PID:PL:SB
TcBrA4_Chr14	339905	.	A	C	2505.77	.	DP=58;ExcessHet=3.0103;MLEAC=2,0;MLEAF=1.00,0.00;RAW_MQ=47969.00;ANN=C|upstream_gene_variant|MODIFIER|inositol_polyphosphate_kinase-like_protein%2C_putative|TcBrA4_0133970|transcript|TcBrA4_0133970-RA|protein_coding||c.-2613T>G|||||2613|,C|upstream_gene_variant|MODIFIER|hypothetical_protein%2C_conserved|TcBrA4_0133980|transcript|TcBrA4_0133980-RA|protein_coding||c.-4T>G|||||4|,C|downstream_gene_variant|MODIFIER|Polyamine_transporter_1%2C_putative|TcBrA4_0133990|transcript|TcBrA4_0133990-RA|protein_coding||c.*1702T>G|||||1702|,C|downstream_gene_variant|MODIFIER|proteasome_alpha_3_subunit%2C_putative|TcBrA4_0134000|transcript|TcBrA4_0134000-RA|protein_coding||c.*4327T>G|||||4327|,C|intergenic_region|MODIFIER|hypothetical_protein%2C_conserved-Polyamine_transporter_1%2C_putative|TcBrA4_0133980-TcBrA4_0133990|intergenic_region|TcBrA4_0133980-TcBrA4_0133990|||n.339905A>C||||||	GT:AD:DP:GQ:PGT:PID:PL:SB
TcBrA4_Chr14	339988	.	G	A	1232.77	.	DP=40;ExcessHet=3.0103;MLEAC=2,0;MLEAF=1.00,0.00;RAW_MQ=35046.00;ANN=A|upstream_gene_variant|MODIFIER|inositol_polyphosphate_kinase-like_protein%2C_putative|TcBrA4_0133970|transcript|TcBrA4_0133970-RA|protein_coding||c.-2696C>T|||||2696|,A|upstream_gene_variant|MODIFIER|hypothetical_protein%2C_conserved|TcBrA4_0133980|transcript|TcBrA4_0133980-RA|protein_coding||c.-87C>T|||||87|,A|downstream_gene_variant|MODIFIER|Polyamine_transporter_1%2C_putative|TcBrA4_0133990|transcript|TcBrA4_0133990-RA|protein_coding||c.*1619C>T|||||1619|,A|downstream_gene_variant|MODIFIER|proteasome_alpha_3_subunit%2C_putative|TcBrA4_0134000|transcript|TcBrA4_0134000-RA|protein_coding||c.*4244C>T|||||4244|,A|intergenic_region|MODIFIER|hypothetical_protein%2C_conserved-Polyamine_transporter_1%2C_putative|TcBrA4_0133980-TcBrA4_0133990|intergenic_region|TcBrA4_0133980-TcBrA4_0133990|||n.339988G>A||||||	GT:AD:DP:GQ:PL:SB
TcBrA4_Chr14	340036	.	G	A	889.77	.	DP=22;ExcessHet=3.0103;MLEAC=2,0;MLEAF=1.00,0.00;RAW_MQ=17698.00;ANN=A|upstream_gene_variant|MODIFIER|inositol_polyphosphate_kinase-like_protein%2C_putative|TcBrA4_0133970|transcript|TcBrA4_0133970-RA|protein_coding||c.-2744C>T|||||2744|,A|upstream_gene_variant|MODIFIER|hypothetical_protein%2C_conserved|TcBrA4_0133980|transcript|TcBrA4_0133980-RA|protein_coding||c.-135C>T|||||135|,A|downstream_gene_variant|MODIFIER|Polyamine_transporter_1%2C_putative|TcBrA4_0133990|transcript|TcBrA4_0133990-RA|protein_coding||c.*1571C>T|||||1571|,A|downstream_gene_variant|MODIFIER|proteasome_alpha_3_subunit%2C_putative|TcBrA4_0134000|transcript|TcBrA4_0134000-RA|protein_coding||c.*4196C>T|||||4196|,A|intergenic_region|MODIFIER|hypothetical_protein%2C_conserved-Polyamine_transporter_1%2C_putative|TcBrA4_0133980-TcBrA4_0133990|intergenic_region|TcBrA4_0133980-TcBrA4_0133990|||n.340036G>A||||||	GT:AD:DP:GQ:PGT:PID:PL:SB
TcBrA4_Chr14	340046	.	G	A	803.77	.	DP=18;ExcessHet=3.0103;MLEAC=2,0;MLEAF=1.00,0.00;RAW_MQ=15394.00;ANN=A|upstream_gene_variant|MODIFIER|inositol_polyphosphate_kinase-like_protein%2C_putative|TcBrA4_0133970|transcript|TcBrA4_0133970-RA|protein_coding||c.-2754C>T|||||2754|,A|upstream_gene_variant|MODIFIER|hypothetical_protein%2C_conserved|TcBrA4_0133980|transcript|TcBrA4_0133980-RA|protein_coding||c.-145C>T|||||145|,A|downstream_gene_variant|MODIFIER|Polyamine_transporter_1%2C_putative|TcBrA4_0133990|transcript|TcBrA4_0133990-RA|protein_coding||c.*1561C>T|||||1561|,A|downstream_gene_variant|MODIFIER|proteasome_alpha_3_subunit%2C_putative|TcBrA4_0134000|transcript|TcBrA4_0134000-RA|protein_coding||c.*4186C>T|||||4186|,A|intergenic_region|MODIFIER|hypothetical_protein%2C_conserved-Polyamine_transporter_1%2C_putative|TcBrA4_0133980-TcBrA4_0133990|intergenic_region|TcBrA4_0133980-TcBrA4_0133990|||n.340046G>A||||||	GT:AD:DP:GQ:PGT:PID:PL:SB
TcBrA4_Chr14	340065	.	CGG	C	367.74	.	DP=9;ExcessHet=3.0103;MLEAC=2,0;MLEAF=1.00,0.00;RAW_MQ=7185.00;ANN=C|upstream_gene_variant|MODIFIER|inositol_polyphosphate_kinase-like_protein%2C_putative|TcBrA4_0133970|transcript|TcBrA4_0133970-RA|protein_coding||c.-2775_-2774delCC|||||2774|,C|upstream_gene_variant|MODIFIER|hypothetical_protein%2C_conserved|TcBrA4_0133980|transcript|TcBrA4_0133980-RA|protein_coding||c.-166_-165delCC|||||165|,C|downstream_gene_variant|MODIFIER|Polyamine_transporter_1%2C_putative|TcBrA4_0133990|transcript|TcBrA4_0133990-RA|protein_coding||c.*1540_*1541delCC|||||1541|,C|downstream_gene_variant|MODIFIER|proteasome_alpha_3_subunit%2C_putative|TcBrA4_0134000|transcript|TcBrA4_0134000-RA|protein_coding||c.*4165_*4166delCC|||||4166|,C|intergenic_region|MODIFIER|hypothetical_protein%2C_conserved-Polyamine_transporter_1%2C_putative|TcBrA4_0133980-TcBrA4_0133990|intergenic_region|TcBrA4_0133980-TcBrA4_0133990|||n.340066_340067delGG||||||	GT:AD:DP:GQ:PGT:PID:PL:SB
TcBrA4_Chr14	341560	.	A	G	584.77	.	DP=14;ExcessHet=3.0103;MLEAC=2,0;MLEAF=1.00,0.00;RAW_MQ=7406.00;ANN=G|upstream_gene_variant|MODIFIER|inositol_polyphosphate_kinase-like_protein%2C_putative|TcBrA4_0133970|transcript|TcBrA4_0133970-RA|protein_coding||c.-4268T>C|||||4268|,G|upstream_gene_variant|MODIFIER|hypothetical_protein%2C_conserved|TcBrA4_0133980|transcript|TcBrA4_0133980-RA|protein_coding||c.-1659T>C|||||1659|,G|downstream_gene_variant|MODIFIER|Polyamine_transporter_1%2C_putative|TcBrA4_0133990|transcript|TcBrA4_0133990-RA|protein_coding||c.*47T>C|||||47|,G|downstream_gene_variant|MODIFIER|proteasome_alpha_3_subunit%2C_putative|TcBrA4_0134000|transcript|TcBrA4_0134000-RA|protein_coding||c.*2672T>C|||||2672|,G|downstream_gene_variant|MODIFIER|hypothetical_protein%2C_conserved|TcBrA4_0134010|transcript|TcBrA4_0134010-RA|protein_coding||c.*4409T>C|||||4409|,G|intergenic_region|MODIFIER|hypothetical_protein%2C_conserved-Polyamine_transporter_1%2C_putative|TcBrA4_0133980-TcBrA4_0133990|intergenic_region|TcBrA4_0133980-TcBrA4_0133990|||n.341560A>G||||||	GT:AD:DP:GQ:PGT:PID:PL:SB
TcBrA4_Chr14	341581	.	G	A	601.77	.	DP=13;ExcessHet=3.0103;MLEAC=2,0;MLEAF=1.00,0.00;RAW_MQ=6877.00;ANN=A|upstream_gene_variant|MODIFIER|inositol_polyphosphate_kinase-like_protein%2C_putative|TcBrA4_0133970|transcript|TcBrA4_0133970-RA|protein_coding||c.-4289C>T|||||4289|,A|upstream_gene_variant|MODIFIER|hypothetical_protein%2C_conserved|TcBrA4_0133980|transcript|TcBrA4_0133980-RA|protein_coding||c.-1680C>T|||||1680|,A|downstream_gene_variant|MODIFIER|Polyamine_transporter_1%2C_putative|TcBrA4_0133990|transcript|TcBrA4_0133990-RA|protein_coding||c.*26C>T|||||26|,A|downstream_gene_variant|MODIFIER|proteasome_alpha_3_subunit%2C_putative|TcBrA4_0134000|transcript|TcBrA4_0134000-RA|protein_coding||c.*2651C>T|||||2651|,A|downstream_gene_variant|MODIFIER|hypothetical_protein%2C_conserved|TcBrA4_0134010|transcript|TcBrA4_0134010-RA|protein_coding||c.*4388C>T|||||4388|,A|intergenic_region|MODIFIER|hypothetical_protein%2C_conserved-Polyamine_transporter_1%2C_putative|TcBrA4_0133980-TcBrA4_0133990|intergenic_region|TcBrA4_0133980-TcBrA4_0133990|||n.341581G>A||||||	GT:AD:DP:GQ:PGT:PID:PL:SB
TcBrA4_Chr14	341592	.	C	T	601.77	.	DP=14;ExcessHet=3.0103;MLEAC=2,0;MLEAF=1.00,0.00;RAW_MQ=7406.00;ANN=T|upstream_gene_variant|MODIFIER|inositol_polyphosphate_kinase-like_protein%2C_putative|TcBrA4_0133970|transcript|TcBrA4_0133970-RA|protein_coding||c.-4300G>A|||||4300|,T|upstream_gene_variant|MODIFIER|hypothetical_protein%2C_conserved|TcBrA4_0133980|transcript|TcBrA4_0133980-RA|protein_coding||c.-1691G>A|||||1691|,T|downstream_gene_variant|MODIFIER|Polyamine_transporter_1%2C_putative|TcBrA4_0133990|transcript|TcBrA4_0133990-RA|protein_coding||c.*15G>A|||||15|,T|downstream_gene_variant|MODIFIER|proteasome_alpha_3_subunit%2C_putative|TcBrA4_0134000|transcript|TcBrA4_0134000-RA|protein_coding||c.*2640G>A|||||2640|,T|downstream_gene_variant|MODIFIER|hypothetical_protein%2C_conserved|TcBrA4_0134010|transcript|TcBrA4_0134010-RA|protein_coding||c.*4377G>A|||||4377|,T|intergenic_region|MODIFIER|hypothetical_protein%2C_conserved-Polyamine_transporter_1%2C_putative|TcBrA4_0133980-TcBrA4_0133990|intergenic_region|TcBrA4_0133980-TcBrA4_0133990|||n.341592C>T||||||	GT:AD:DP:GQ:PGT:PID:PL:SB
TcBrA4_Chr14	341593	.	C	T	601.77	.	DP=14;ExcessHet=3.0103;MLEAC=2,0;MLEAF=1.00,0.00;RAW_MQ=7406.00;ANN=T|upstream_gene_variant|MODIFIER|inositol_polyphosphate_kinase-like_protein%2C_putative|TcBrA4_0133970|transcript|TcBrA4_0133970-RA|protein_coding||c.-4301G>A|||||4301|,T|upstream_gene_variant|MODIFIER|hypothetical_protein%2C_conserved|TcBrA4_0133980|transcript|TcBrA4_0133980-RA|protein_coding||c.-1692G>A|||||1692|,T|downstream_gene_variant|MODIFIER|Polyamine_transporter_1%2C_putative|TcBrA4_0133990|transcript|TcBrA4_0133990-RA|protein_coding||c.*14G>A|||||14|,T|downstream_gene_variant|MODIFIER|proteasome_alpha_3_subunit%2C_putative|TcBrA4_0134000|transcript|TcBrA4_0134000-RA|protein_coding||c.*2639G>A|||||2639|,T|downstream_gene_variant|MODIFIER|hypothetical_protein%2C_conserved|TcBrA4_0134010|transcript|TcBrA4_0134010-RA|protein_coding||c.*4376G>A|||||4376|,T|intergenic_region|MODIFIER|hypothetical_protein%2C_conserved-Polyamine_transporter_1%2C_putative|TcBrA4_0133980-TcBrA4_0133990|intergenic_region|TcBrA4_0133980-TcBrA4_0133990|||n.341593C>T||||||	GT:AD:DP:GQ:PGT:PID:PL:SB
TcBrA4_Chr14	341611	.	T	G	601.77	.	DP=13;ExcessHet=3.0103;MLEAC=2,0;MLEAF=1.00,0.00;RAW_MQ=6924.00;ANN=G|missense_variant|MODERATE|Polyamine_transporter_1%2C_putative|TcBrA4_0133990|transcript|TcBrA4_0133990-RA|protein_coding|1/1|c.1880A>C|p.Lys627Thr|1880/1884|1880/1884|627/627||,G|upstream_gene_variant|MODIFIER|inositol_polyphosphate_kinase-like_protein%2C_putative|TcBrA4_0133970|transcript|TcBrA4_0133970-RA|protein_coding||c.-4319A>C|||||4319|,G|upstream_gene_variant|MODIFIER|hypothetical_protein%2C_conserved|TcBrA4_0133980|transcript|TcBrA4_0133980-RA|protein_coding||c.-1710A>C|||||1710|,G|downstream_gene_variant|MODIFIER|proteasome_alpha_3_subunit%2C_putative|TcBrA4_0134000|transcript|TcBrA4_0134000-RA|protein_coding||c.*2621A>C|||||2621|,G|downstream_gene_variant|MODIFIER|hypothetical_protein%2C_conserved|TcBrA4_0134010|transcript|TcBrA4_0134010-RA|protein_coding||c.*4358A>C|||||4358|	GT:AD:DP:GQ:PGT:PID:PL:SB
TcBrA4_Chr14	341618	.	T	C	556.77	.	DP=13;ExcessHet=3.0103;MLEAC=2,0;MLEAF=1.00,0.00;RAW_MQ=6924.00;ANN=C|missense_variant|MODERATE|Polyamine_transporter_1%2C_putative|TcBrA4_0133990|transcript|TcBrA4_0133990-RA|protein_coding|1/1|c.1873A>G|p.Thr625Ala|1873/1884|1873/1884|625/627||,C|upstream_gene_variant|MODIFIER|inositol_polyphosphate_kinase-like_protein%2C_putative|TcBrA4_0133970|transcript|TcBrA4_0133970-RA|protein_coding||c.-4326A>G|||||4326|,C|upstream_gene_variant|MODIFIER|hypothetical_protein%2C_conserved|TcBrA4_0133980|transcript|TcBrA4_0133980-RA|protein_coding||c.-1717A>G|||||1717|,C|downstream_gene_variant|MODIFIER|proteasome_alpha_3_subunit%2C_putative|TcBrA4_0134000|transcript|TcBrA4_0134000-RA|protein_coding||c.*2614A>G|||||2614|,C|downstream_gene_variant|MODIFIER|hypothetical_protein%2C_conserved|TcBrA4_0134010|transcript|TcBrA4_0134010-RA|protein_coding||c.*4351A>G|||||4351|	GT:AD:DP:GQ:PGT:PID:PL:SB
TcBrA4_Chr14	341623	.	T	G	556.77	.	DP=13;ExcessHet=3.0103;MLEAC=2,0;MLEAF=1.00,0.00;RAW_MQ=6924.00;ANN=G|missense_variant|MODERATE|Polyamine_transporter_1%2C_putative|TcBrA4_0133990|transcript|TcBrA4_0133990-RA|protein_coding|1/1|c.1868A>C|p.Glu623Ala|1868/1884|1868/1884|623/627||,G|upstream_gene_variant|MODIFIER|inositol_polyphosphate_kinase-like_protein%2C_putative|TcBrA4_0133970|transcript|TcBrA4_0133970-RA|protein_coding||c.-4331A>C|||||4331|,G|upstream_gene_variant|MODIFIER|hypothetical_protein%2C_conserved|TcBrA4_0133980|transcript|TcBrA4_0133980-RA|protein_coding||c.-1722A>C|||||1722|,G|downstream_gene_variant|MODIFIER|proteasome_alpha_3_subunit%2C_putative|TcBrA4_0134000|transcript|TcBrA4_0134000-RA|protein_coding||c.*2609A>C|||||2609|,G|downstream_gene_variant|MODIFIER|hypothetical_protein%2C_conserved|TcBrA4_0134010|transcript|TcBrA4_0134010-RA|protein_coding||c.*4346A>C|||||4346|	GT:AD:DP:GQ:PGT:PID:PL:SB
TcBrA4_Chr14	341651	.	T	A	797.77	.	DP=28;ExcessHet=3.0103;MLEAC=2,0;MLEAF=1.00,0.00;RAW_MQ=21660.00;ANN=A|stop_gained|HIGH|Polyamine_transporter_1%2C_putative|TcBrA4_0133990|transcript|TcBrA4_0133990-RA|protein_coding|1/1|c.1840A>T|p.Lys614*|1840/1884|1840/1884|614/627||,A|upstream_gene_variant|MODIFIER|inositol_polyphosphate_kinase-like_protein%2C_putative|TcBrA4_0133970|transcript|TcBrA4_0133970-RA|protein_coding||c.-4359A>T|||||4359|,A|upstream_gene_variant|MODIFIER|hypothetical_protein%2C_conserved|TcBrA4_0133980|transcript|TcBrA4_0133980-RA|protein_coding||c.-1750A>T|||||1750|,A|downstream_gene_variant|MODIFIER|proteasome_alpha_3_subunit%2C_putative|TcBrA4_0134000|transcript|TcBrA4_0134000-RA|protein_coding||c.*2581A>T|||||2581|,A|downstream_gene_variant|MODIFIER|hypothetical_protein%2C_conserved|TcBrA4_0134010|transcript|TcBrA4_0134010-RA|protein_coding||c.*4318A>T|||||4318|	GT:AD:DP:GQ:PL:SB
TcBrA4_Chr14	341683	.	T	C	1605.77	.	DP=36;ExcessHet=3.0103;MLEAC=2,0;MLEAF=1.00,0.00;RAW_MQ=29152.00;ANN=C|missense_variant|MODERATE|Polyamine_transporter_1%2C_putative|TcBrA4_0133990|transcript|TcBrA4_0133990-RA|protein_coding|1/1|c.1808A>G|p.Asp603Gly|1808/1884|1808/1884|603/627||,C|upstream_gene_variant|MODIFIER|inositol_polyphosphate_kinase-like_protein%2C_putative|TcBrA4_0133970|transcript|TcBrA4_0133970-RA|protein_coding||c.-4391A>G|||||4391|,C|upstream_gene_variant|MODIFIER|hypothetical_protein%2C_conserved|TcBrA4_0133980|transcript|TcBrA4_0133980-RA|protein_coding||c.-1782A>G|||||1782|,C|downstream_gene_variant|MODIFIER|proteasome_alpha_3_subunit%2C_putative|TcBrA4_0134000|transcript|TcBrA4_0134000-RA|protein_coding||c.*2549A>G|||||2549|,C|downstream_gene_variant|MODIFIER|hypothetical_protein%2C_conserved|TcBrA4_0134010|transcript|TcBrA4_0134010-RA|protein_coding||c.*4286A>G|||||4286|	GT:AD:DP:GQ:PGT:PID:PL:SB
TcBrA4_Chr14	341684	.	C	G	1605.77	.	DP=35;ExcessHet=3.0103;MLEAC=2,0;MLEAF=1.00,0.00;RAW_MQ=27552.00;ANN=G|missense_variant|MODERATE|Polyamine_transporter_1%2C_putative|TcBrA4_0133990|transcript|TcBrA4_0133990-RA|protein_coding|1/1|c.1807G>C|p.Asp603His|1807/1884|1807/1884|603/627||,G|upstream_gene_variant|MODIFIER|inositol_polyphosphate_kinase-like_protein%2C_putative|TcBrA4_0133970|transcript|TcBrA4_0133970-RA|protein_coding||c.-4392G>C|||||4392|,G|upstream_gene_variant|MODIFIER|hypothetical_protein%2C_conserved|TcBrA4_0133980|transcript|TcBrA4_0133980-RA|protein_coding||c.-1783G>C|||||1783|,G|downstream_gene_variant|MODIFIER|proteasome_alpha_3_subunit%2C_putative|TcBrA4_0134000|transcript|TcBrA4_0134000-RA|protein_coding||c.*2548G>C|||||2548|,G|downstream_gene_variant|MODIFIER|hypothetical_protein%2C_conserved|TcBrA4_0134010|transcript|TcBrA4_0134010-RA|protein_coding||c.*4285G>C|||||4285|	GT:AD:DP:GQ:PGT:PID:PL:SB
TcBrA4_Chr14	341698	.	C	T	1753.77	.	DP=42;ExcessHet=3.0103;MLEAC=2,0;MLEAF=1.00,0.00;RAW_MQ=35007.00;ANN=T|missense_variant|MODERATE|Polyamine_transporter_1%2C_putative|TcBrA4_0133990|transcript|TcBrA4_0133990-RA|protein_coding|1/1|c.1793G>A|p.Gly598Asp|1793/1884|1793/1884|598/627||,T|upstream_gene_variant|MODIFIER|inositol_polyphosphate_kinase-like_protein%2C_putative|TcBrA4_0133970|transcript|TcBrA4_0133970-RA|protein_coding||c.-4406G>A|||||4406|,T|upstream_gene_variant|MODIFIER|hypothetical_protein%2C_conserved|TcBrA4_0133980|transcript|TcBrA4_0133980-RA|protein_coding||c.-1797G>A|||||1797|,T|downstream_gene_variant|MODIFIER|proteasome_alpha_3_subunit%2C_putative|TcBrA4_0134000|transcript|TcBrA4_0134000-RA|protein_coding||c.*2534G>A|||||2534|,T|downstream_gene_variant|MODIFIER|hypothetical_protein%2C_conserved|TcBrA4_0134010|transcript|TcBrA4_0134010-RA|protein_coding||c.*4271G>A|||||4271|	GT:AD:DP:GQ:PGT:PID:PL:SB
TcBrA4_Chr14	341757	.	C	G	1947.77	.	DP=65;ExcessHet=3.0103;MLEAC=2,0;MLEAF=1.00,0.00;RAW_MQ=54140.00;ANN=G|missense_variant|MODERATE|Polyamine_transporter_1%2C_putative|TcBrA4_0133990|transcript|TcBrA4_0133990-RA|protein_coding|1/1|c.1734G>C|p.Leu578Phe|1734/1884|1734/1884|578/627||,G|upstream_gene_variant|MODIFIER|inositol_polyphosphate_kinase-like_protein%2C_putative|TcBrA4_0133970|transcript|TcBrA4_0133970-RA|protein_coding||c.-4465G>C|||||4465|,G|upstream_gene_variant|MODIFIER|hypothetical_protein%2C_conserved|TcBrA4_0133980|transcript|TcBrA4_0133980-RA|protein_coding||c.-1856G>C|||||1856|,G|downstream_gene_variant|MODIFIER|proteasome_alpha_3_subunit%2C_putative|TcBrA4_0134000|transcript|TcBrA4_0134000-RA|protein_coding||c.*2475G>C|||||2475|,G|downstream_gene_variant|MODIFIER|hypothetical_protein%2C_conserved|TcBrA4_0134010|transcript|TcBrA4_0134010-RA|protein_coding||c.*4212G>C|||||4212|	GT:AD:DP:GQ:PL:SB
TcBrA4_Chr14	341801	.	T	C	2664.77	.	DP=62;ExcessHet=3.0103;MLEAC=2,0;MLEAF=1.00,0.00;RAW_MQ=49106.00;ANN=C|missense_variant|MODERATE|Polyamine_transporter_1%2C_putative|TcBrA4_0133990|transcript|TcBrA4_0133990-RA|protein_coding|1/1|c.1690A>G|p.Arg564Gly|1690/1884|1690/1884|564/627||,C|upstream_gene_variant|MODIFIER|inositol_polyphosphate_kinase-like_protein%2C_putative|TcBrA4_0133970|transcript|TcBrA4_0133970-RA|protein_coding||c.-4509A>G|||||4509|,C|upstream_gene_variant|MODIFIER|hypothetical_protein%2C_conserved|TcBrA4_0133980|transcript|TcBrA4_0133980-RA|protein_coding||c.-1900A>G|||||1900|,C|downstream_gene_variant|MODIFIER|proteasome_alpha_3_subunit%2C_putative|TcBrA4_0134000|transcript|TcBrA4_0134000-RA|protein_coding||c.*2431A>G|||||2431|,C|downstream_gene_variant|MODIFIER|hypothetical_protein%2C_conserved|TcBrA4_0134010|transcript|TcBrA4_0134010-RA|protein_coding||c.*4168A>G|||||4168|	GT:AD:DP:GQ:PGT:PID:PL:SB
TcBrA4_Chr14	341812	.	T	G	2618.77	.	DP=58;ExcessHet=3.0103;MLEAC=2,0;MLEAF=1.00,0.00;RAW_MQ=42472.00;ANN=G|missense_variant|MODERATE|Polyamine_transporter_1%2C_putative|TcBrA4_0133990|transcript|TcBrA4_0133990-RA|protein_coding|1/1|c.1679A>C|p.Lys560Thr|1679/1884|1679/1884|560/627||,G|upstream_gene_variant|MODIFIER|inositol_polyphosphate_kinase-like_protein%2C_putative|TcBrA4_0133970|transcript|TcBrA4_0133970-RA|protein_coding||c.-4520A>C|||||4520|,G|upstream_gene_variant|MODIFIER|hypothetical_protein%2C_conserved|TcBrA4_0133980|transcript|TcBrA4_0133980-RA|protein_coding||c.-1911A>C|||||1911|,G|downstream_gene_variant|MODIFIER|proteasome_alpha_3_subunit%2C_putative|TcBrA4_0134000|transcript|TcBrA4_0134000-RA|protein_coding||c.*2420A>C|||||2420|,G|downstream_gene_variant|MODIFIER|hypothetical_protein%2C_conserved|TcBrA4_0134010|transcript|TcBrA4_0134010-RA|protein_coding||c.*4157A>C|||||4157|	GT:AD:DP:GQ:PGT:PID:PL:SB
TcBrA4_Chr14	341830	.	T	G	2806.77	.	DP=58;ExcessHet=3.0103;MLEAC=2,0;MLEAF=1.00,0.00;RAW_MQ=41378.00;ANN=G|missense_variant|MODERATE|Polyamine_transporter_1%2C_putative|TcBrA4_0133990|transcript|TcBrA4_0133990-RA|protein_coding|1/1|c.1661A>C|p.Asn554Thr|1661/1884|1661/1884|554/627||,G|upstream_gene_variant|MODIFIER|inositol_polyphosphate_kinase-like_protein%2C_putative|TcBrA4_0133970|transcript|TcBrA4_0133970-RA|protein_coding||c.-4538A>C|||||4538|,G|upstream_gene_variant|MODIFIER|hypothetical_protein%2C_conserved|TcBrA4_0133980|transcript|TcBrA4_0133980-RA|protein_coding||c.-1929A>C|||||1929|,G|downstream_gene_variant|MODIFIER|proteasome_alpha_3_subunit%2C_putative|TcBrA4_0134000|transcript|TcBrA4_0134000-RA|protein_coding||c.*2402A>C|||||2402|,G|downstream_gene_variant|MODIFIER|hypothetical_protein%2C_conserved|TcBrA4_0134010|transcript|TcBrA4_0134010-RA|protein_coding||c.*4139A>C|||||4139|	GT:AD:DP:GQ:PGT:PID:PL:SB
TcBrA4_Chr14	341835	.	C	A	2761.77	.	DP=61;ExcessHet=3.0103;MLEAC=2,0;MLEAF=1.00,0.00;RAW_MQ=45154.00;ANN=A|missense_variant|MODERATE|Polyamine_transporter_1%2C_putative|TcBrA4_0133990|transcript|TcBrA4_0133990-RA|protein_coding|1/1|c.1656G>T|p.Glu552Asp|1656/1884|1656/1884|552/627||,A|upstream_gene_variant|MODIFIER|inositol_polyphosphate_kinase-like_protein%2C_putative|TcBrA4_0133970|transcript|TcBrA4_0133970-RA|protein_coding||c.-4543G>T|||||4543|,A|upstream_gene_variant|MODIFIER|hypothetical_protein%2C_conserved|TcBrA4_0133980|transcript|TcBrA4_0133980-RA|protein_coding||c.-1934G>T|||||1934|,A|downstream_gene_variant|MODIFIER|proteasome_alpha_3_subunit%2C_putative|TcBrA4_0134000|transcript|TcBrA4_0134000-RA|protein_coding||c.*2397G>T|||||2397|,A|downstream_gene_variant|MODIFIER|hypothetical_protein%2C_conserved|TcBrA4_0134010|transcript|TcBrA4_0134010-RA|protein_coding||c.*4134G>T|||||4134|	GT:AD:DP:GQ:PGT:PID:PL:SB
TcBrA4_Chr14	341857	.	C	T	3076.77	.	DP=66;ExcessHet=3.0103;MLEAC=2,0;MLEAF=1.00,0.00;RAW_MQ=51106.00;ANN=T|missense_variant|MODERATE|Polyamine_transporter_1%2C_putative|TcBrA4_0133990|transcript|TcBrA4_0133990-RA|protein_coding|1/1|c.1634G>A|p.Ser545Asn|1634/1884|1634/1884|545/627||,T|upstream_gene_variant|MODIFIER|inositol_polyphosphate_kinase-like_protein%2C_putative|TcBrA4_0133970|transcript|TcBrA4_0133970-RA|protein_coding||c.-4565G>A|||||4565|,T|upstream_gene_variant|MODIFIER|hypothetical_protein%2C_conserved|TcBrA4_0133980|transcript|TcBrA4_0133980-RA|protein_coding||c.-1956G>A|||||1956|,T|downstream_gene_variant|MODIFIER|proteasome_alpha_3_subunit%2C_putative|TcBrA4_0134000|transcript|TcBrA4_0134000-RA|protein_coding||c.*2375G>A|||||2375|,T|downstream_gene_variant|MODIFIER|hypothetical_protein%2C_conserved|TcBrA4_0134010|transcript|TcBrA4_0134010-RA|protein_coding||c.*4112G>A|||||4112|	GT:AD:DP:GQ:PGT:PID:PL:SB
TcBrA4_Chr14	341860	.	T	C	2986.77	.	DP=65;ExcessHet=3.0103;MLEAC=2,0;MLEAF=1.00,0.00;RAW_MQ=50577.00;ANN=C|missense_variant|MODERATE|Polyamine_transporter_1%2C_putative|TcBrA4_0133990|transcript|TcBrA4_0133990-RA|protein_coding|1/1|c.1631A>G|p.Glu544Gly|1631/1884|1631/1884|544/627||,C|upstream_gene_variant|MODIFIER|inositol_polyphosphate_kinase-like_protein%2C_putative|TcBrA4_0133970|transcript|TcBrA4_0133970-RA|protein_coding||c.-4568A>G|||||4568|,C|upstream_gene_variant|MODIFIER|hypothetical_protein%2C_conserved|TcBrA4_0133980|transcript|TcBrA4_0133980-RA|protein_coding||c.-1959A>G|||||1959|,C|downstream_gene_variant|MODIFIER|proteasome_alpha_3_subunit%2C_putative|TcBrA4_0134000|transcript|TcBrA4_0134000-RA|protein_coding||c.*2372A>G|||||2372|,C|downstream_gene_variant|MODIFIER|hypothetical_protein%2C_conserved|TcBrA4_0134010|transcript|TcBrA4_0134010-RA|protein_coding||c.*4109A>G|||||4109|	GT:AD:DP:GQ:PGT:PID:PL:SB
TcBrA4_Chr14	341877	.	A	C	3326.77	.	DP=73;ExcessHet=3.0103;MLEAC=2,0;MLEAF=1.00,0.00;RAW_MQ=64291.00;ANN=C|missense_variant|MODERATE|Polyamine_transporter_1%2C_putative|TcBrA4_0133990|transcript|TcBrA4_0133990-RA|protein_coding|1/1|c.1614T>G|p.His538Gln|1614/1884|1614/1884|538/627||,C|upstream_gene_variant|MODIFIER|inositol_polyphosphate_kinase-like_protein%2C_putative|TcBrA4_0133970|transcript|TcBrA4_0133970-RA|protein_coding||c.-4585T>G|||||4585|,C|upstream_gene_variant|MODIFIER|hypothetical_protein%2C_conserved|TcBrA4_0133980|transcript|TcBrA4_0133980-RA|protein_coding||c.-1976T>G|||||1976|,C|downstream_gene_variant|MODIFIER|proteasome_alpha_3_subunit%2C_putative|TcBrA4_0134000|transcript|TcBrA4_0134000-RA|protein_coding||c.*2355T>G|||||2355|,C|downstream_gene_variant|MODIFIER|hypothetical_protein%2C_conserved|TcBrA4_0134010|transcript|TcBrA4_0134010-RA|protein_coding||c.*4092T>G|||||4092|	GT:AD:DP:GQ:PGT:PID:PL:SB
TcBrA4_Chr14	341886	.	A	G	3101.77	.	DP=70;ExcessHet=3.0103;MLEAC=2,0;MLEAF=1.00,0.00;RAW_MQ=65080.00;ANN=G|synonymous_variant|LOW|Polyamine_transporter_1%2C_putative|TcBrA4_0133990|transcript|TcBrA4_0133990-RA|protein_coding|1/1|c.1605T>C|p.Pro535Pro|1605/1884|1605/1884|535/627||,G|upstream_gene_variant|MODIFIER|inositol_polyphosphate_kinase-like_protein%2C_putative|TcBrA4_0133970|transcript|TcBrA4_0133970-RA|protein_coding||c.-4594T>C|||||4594|,G|upstream_gene_variant|MODIFIER|hypothetical_protein%2C_conserved|TcBrA4_0133980|transcript|TcBrA4_0133980-RA|protein_coding||c.-1985T>C|||||1985|,G|downstream_gene_variant|MODIFIER|proteasome_alpha_3_subunit%2C_putative|TcBrA4_0134000|transcript|TcBrA4_0134000-RA|protein_coding||c.*2346T>C|||||2346|,G|downstream_gene_variant|MODIFIER|hypothetical_protein%2C_conserved|TcBrA4_0134010|transcript|TcBrA4_0134010-RA|protein_coding||c.*4083T>C|||||4083|	GT:AD:DP:GQ:PGT:PID:PL:SB
TcBrA4_Chr14	341913	.	C	T	2526.77	.	DP=77;ExcessHet=3.0103;MLEAC=2,0;MLEAF=1.00,0.00;RAW_MQ=82947.00;ANN=T|synonymous_variant|LOW|Polyamine_transporter_1%2C_putative|TcBrA4_0133990|transcript|TcBrA4_0133990-RA|protein_coding|1/1|c.1578G>A|p.Gln526Gln|1578/1884|1578/1884|526/627||,T|upstream_gene_variant|MODIFIER|inositol_polyphosphate_kinase-like_protein%2C_putative|TcBrA4_0133970|transcript|TcBrA4_0133970-RA|protein_coding||c.-4621G>A|||||4621|,T|upstream_gene_variant|MODIFIER|hypothetical_protein%2C_conserved|TcBrA4_0133980|transcript|TcBrA4_0133980-RA|protein_coding||c.-2012G>A|||||2012|,T|downstream_gene_variant|MODIFIER|proteasome_alpha_3_subunit%2C_putative|TcBrA4_0134000|transcript|TcBrA4_0134000-RA|protein_coding||c.*2319G>A|||||2319|,T|downstream_gene_variant|MODIFIER|hypothetical_protein%2C_conserved|TcBrA4_0134010|transcript|TcBrA4_0134010-RA|protein_coding||c.*4056G>A|||||4056|	GT:AD:DP:GQ:PL:SB
TcBrA4_Chr14	342162	.	T	G	4415.77	.	DP=101;ExcessHet=3.0103;MLEAC=2,0;MLEAF=1.00,0.00;RAW_MQ=139263.00;ANN=G|synonymous_variant|LOW|Polyamine_transporter_1%2C_putative|TcBrA4_0133990|transcript|TcBrA4_0133990-RA|protein_coding|1/1|c.1329A>C|p.Ile443Ile|1329/1884|1329/1884|443/627||,G|upstream_gene_variant|MODIFIER|inositol_polyphosphate_kinase-like_protein%2C_putative|TcBrA4_0133970|transcript|TcBrA4_0133970-RA|protein_coding||c.-4870A>C|||||4870|,G|upstream_gene_variant|MODIFIER|hypothetical_protein%2C_conserved|TcBrA4_0133980|transcript|TcBrA4_0133980-RA|protein_coding||c.-2261A>C|||||2261|,G|downstream_gene_variant|MODIFIER|proteasome_alpha_3_subunit%2C_putative|TcBrA4_0134000|transcript|TcBrA4_0134000-RA|protein_coding||c.*2070A>C|||||2070|,G|downstream_gene_variant|MODIFIER|hypothetical_protein%2C_conserved|TcBrA4_0134010|transcript|TcBrA4_0134010-RA|protein_coding||c.*3807A>C|||||3807|,G|downstream_gene_variant|MODIFIER|NAD_dependent_epimerase/dehydratase_family%2C_putative|TcBrA4_0134020|transcript|TcBrA4_0134020-RA|protein_coding||c.*4848A>C|||||4848|	GT:AD:DP:GQ:PGT:PID:PL:SB
TcBrA4_Chr14	342183	.	A	G	4561.77	.	DP=100;ExcessHet=3.0103;MLEAC=2,0;MLEAF=1.00,0.00;RAW_MQ=136702.00;ANN=G|synonymous_variant|LOW|Polyamine_transporter_1%2C_putative|TcBrA4_0133990|transcript|TcBrA4_0133990-RA|protein_coding|1/1|c.1308T>C|p.Leu436Leu|1308/1884|1308/1884|436/627||,G|upstream_gene_variant|MODIFIER|inositol_polyphosphate_kinase-like_protein%2C_putative|TcBrA4_0133970|transcript|TcBrA4_0133970-RA|protein_coding||c.-4891T>C|||||4891|,G|upstream_gene_variant|MODIFIER|hypothetical_protein%2C_conserved|TcBrA4_0133980|transcript|TcBrA4_0133980-RA|protein_coding||c.-2282T>C|||||2282|,G|downstream_gene_variant|MODIFIER|proteasome_alpha_3_subunit%2C_putative|TcBrA4_0134000|transcript|TcBrA4_0134000-RA|protein_coding||c.*2049T>C|||||2049|,G|downstream_gene_variant|MODIFIER|hypothetical_protein%2C_conserved|TcBrA4_0134010|transcript|TcBrA4_0134010-RA|protein_coding||c.*3786T>C|||||3786|,G|downstream_gene_variant|MODIFIER|NAD_dependent_epimerase/dehydratase_family%2C_putative|TcBrA4_0134020|transcript|TcBrA4_0134020-RA|protein_coding||c.*4827T>C|||||4827|	GT:AD:DP:GQ:PGT:PID:PL:SB
TcBrA4_Chr14	342198	.	A	G	4201.77	.	DP=92;ExcessHet=3.0103;MLEAC=2,0;MLEAF=1.00,0.00;RAW_MQ=124106.00;ANN=G|synonymous_variant|LOW|Polyamine_transporter_1%2C_putative|TcBrA4_0133990|transcript|TcBrA4_0133990-RA|protein_coding|1/1|c.1293T>C|p.Thr431Thr|1293/1884|1293/1884|431/627||,G|upstream_gene_variant|MODIFIER|inositol_polyphosphate_kinase-like_protein%2C_putative|TcBrA4_0133970|transcript|TcBrA4_0133970-RA|protein_coding||c.-4906T>C|||||4906|,G|upstream_gene_variant|MODIFIER|hypothetical_protein%2C_conserved|TcBrA4_0133980|transcript|TcBrA4_0133980-RA|protein_coding||c.-2297T>C|||||2297|,G|downstream_gene_variant|MODIFIER|proteasome_alpha_3_subunit%2C_putative|TcBrA4_0134000|transcript|TcBrA4_0134000-RA|protein_coding||c.*2034T>C|||||2034|,G|downstream_gene_variant|MODIFIER|hypothetical_protein%2C_conserved|TcBrA4_0134010|transcript|TcBrA4_0134010-RA|protein_coding||c.*3771T>C|||||3771|,G|downstream_gene_variant|MODIFIER|NAD_dependent_epimerase/dehydratase_family%2C_putative|TcBrA4_0134020|transcript|TcBrA4_0134020-RA|protein_coding||c.*4812T>C|||||4812|	GT:AD:DP:GQ:PGT:PID:PL:SB
TcBrA4_Chr14	342212	.	A	G	4267.77	.	DP=94;ExcessHet=3.0103;MLEAC=2,0;MLEAF=1.00,0.00;RAW_MQ=130221.00;ANN=G|synonymous_variant|LOW|Polyamine_transporter_1%2C_putative|TcBrA4_0133990|transcript|TcBrA4_0133990-RA|protein_coding|1/1|c.1279T>C|p.Leu427Leu|1279/1884|1279/1884|427/627||,G|upstream_gene_variant|MODIFIER|inositol_polyphosphate_kinase-like_protein%2C_putative|TcBrA4_0133970|transcript|TcBrA4_0133970-RA|protein_coding||c.-4920T>C|||||4920|,G|upstream_gene_variant|MODIFIER|hypothetical_protein%2C_conserved|TcBrA4_0133980|transcript|TcBrA4_0133980-RA|protein_coding||c.-2311T>C|||||2311|,G|downstream_gene_variant|MODIFIER|proteasome_alpha_3_subunit%2C_putative|TcBrA4_0134000|transcript|TcBrA4_0134000-RA|protein_coding||c.*2020T>C|||||2020|,G|downstream_gene_variant|MODIFIER|hypothetical_protein%2C_conserved|TcBrA4_0134010|transcript|TcBrA4_0134010-RA|protein_coding||c.*3757T>C|||||3757|,G|downstream_gene_variant|MODIFIER|NAD_dependent_epimerase/dehydratase_family%2C_putative|TcBrA4_0134020|transcript|TcBrA4_0134020-RA|protein_coding||c.*4798T>C|||||4798|	GT:AD:DP:GQ:PGT:PID:PL:SB
TcBrA4_Chr14	342351	.	A	C	3691.77	.	DP=94;ExcessHet=3.0103;MLEAC=2,0;MLEAF=1.00,0.00;RAW_MQ=156057.00;ANN=C|synonymous_variant|LOW|Polyamine_transporter_1%2C_putative|TcBrA4_0133990|transcript|TcBrA4_0133990-RA|protein_coding|1/1|c.1140T>G|p.Thr380Thr|1140/1884|1140/1884|380/627||,C|upstream_gene_variant|MODIFIER|hypothetical_protein%2C_conserved|TcBrA4_0133980|transcript|TcBrA4_0133980-RA|protein_coding||c.-2450T>G|||||2450|,C|downstream_gene_variant|MODIFIER|proteasome_alpha_3_subunit%2C_putative|TcBrA4_0134000|transcript|TcBrA4_0134000-RA|protein_coding||c.*1881T>G|||||1881|,C|downstream_gene_variant|MODIFIER|hypothetical_protein%2C_conserved|TcBrA4_0134010|transcript|TcBrA4_0134010-RA|protein_coding||c.*3618T>G|||||3618|,C|downstream_gene_variant|MODIFIER|NAD_dependent_epimerase/dehydratase_family%2C_putative|TcBrA4_0134020|transcript|TcBrA4_0134020-RA|protein_coding||c.*4659T>G|||||4659|	GT:AD:DP:GQ:PL:SB
