## Supplemental Table S10 for "Strain-specific genome evolution in *Trypanosoma cruzi*, the agent of Chagas disease" (part 33 of 302)

### Sheet: Homo SNPs-Indels (continued)
##Supplemental Table S10. Homozygous SNPs/Indels identified between Brazil A4 and Y C6 (using Brazil A4 as reference).
TcBrA4_Chr14	342411	.	C	T	3407.77	.	DP=83;ExcessHet=3.0103;MLEAC=2,0;MLEAF=1.00,0.00;RAW_MQ=138865.00;ANN=T|synonymous_variant|LOW|Polyamine_transporter_1%2C_putative|TcBrA4_0133990|transcript|TcBrA4_0133990-RA|protein_coding|1/1|c.1080G>A|p.Gly360Gly|1080/1884|1080/1884|360/627||,T|upstream_gene_variant|MODIFIER|hypothetical_protein%2C_conserved|TcBrA4_0133980|transcript|TcBrA4_0133980-RA|protein_coding||c.-2510G>A|||||2510|,T|downstream_gene_variant|MODIFIER|proteasome_alpha_3_subunit%2C_putative|TcBrA4_0134000|transcript|TcBrA4_0134000-RA|protein_coding||c.*1821G>A|||||1821|,T|downstream_gene_variant|MODIFIER|hypothetical_protein%2C_conserved|TcBrA4_0134010|transcript|TcBrA4_0134010-RA|protein_coding||c.*3558G>A|||||3558|,T|downstream_gene_variant|MODIFIER|NAD_dependent_epimerase/dehydratase_family%2C_putative|TcBrA4_0134020|transcript|TcBrA4_0134020-RA|protein_coding||c.*4599G>A|||||4599|	GT:AD:DP:GQ:PL:SB
TcBrA4_Chr14	342462	.	C	T	3829.77	.	DP=93;ExcessHet=3.0103;MLEAC=2,0;MLEAF=1.00,0.00;RAW_MQ=158928.00;ANN=T|synonymous_variant|LOW|Polyamine_transporter_1%2C_putative|TcBrA4_0133990|transcript|TcBrA4_0133990-RA|protein_coding|1/1|c.1029G>A|p.Ala343Ala|1029/1884|1029/1884|343/627||,T|upstream_gene_variant|MODIFIER|hypothetical_protein%2C_conserved|TcBrA4_0133980|transcript|TcBrA4_0133980-RA|protein_coding||c.-2561G>A|||||2561|,T|downstream_gene_variant|MODIFIER|proteasome_alpha_3_subunit%2C_putative|TcBrA4_0134000|transcript|TcBrA4_0134000-RA|protein_coding||c.*1770G>A|||||1770|,T|downstream_gene_variant|MODIFIER|hypothetical_protein%2C_conserved|TcBrA4_0134010|transcript|TcBrA4_0134010-RA|protein_coding||c.*3507G>A|||||3507|,T|downstream_gene_variant|MODIFIER|NAD_dependent_epimerase/dehydratase_family%2C_putative|TcBrA4_0134020|transcript|TcBrA4_0134020-RA|protein_coding||c.*4548G>A|||||4548|	GT:AD:DP:GQ:PL:SB
TcBrA4_Chr14	342510	.	C	T	3802.77	.	DP=95;ExcessHet=3.0103;MLEAC=2,0;MLEAF=1.00,0.00;RAW_MQ=161104.00;ANN=T|synonymous_variant|LOW|Polyamine_transporter_1%2C_putative|TcBrA4_0133990|transcript|TcBrA4_0133990-RA|protein_coding|1/1|c.981G>A|p.Gly327Gly|981/1884|981/1884|327/627||,T|upstream_gene_variant|MODIFIER|hypothetical_protein%2C_conserved|TcBrA4_0133980|transcript|TcBrA4_0133980-RA|protein_coding||c.-2609G>A|||||2609|,T|downstream_gene_variant|MODIFIER|proteasome_alpha_3_subunit%2C_putative|TcBrA4_0134000|transcript|TcBrA4_0134000-RA|protein_coding||c.*1722G>A|||||1722|,T|downstream_gene_variant|MODIFIER|hypothetical_protein%2C_conserved|TcBrA4_0134010|transcript|TcBrA4_0134010-RA|protein_coding||c.*3459G>A|||||3459|,T|downstream_gene_variant|MODIFIER|NAD_dependent_epimerase/dehydratase_family%2C_putative|TcBrA4_0134020|transcript|TcBrA4_0134020-RA|protein_coding||c.*4500G>A|||||4500|	GT:AD:DP:GQ:PL:SB
TcBrA4_Chr14	342548	.	G	A	4411.77	.	DP=107;ExcessHet=3.0103;MLEAC=2,0;MLEAF=1.00,0.00;RAW_MQ=182600.00;ANN=A|synonymous_variant|LOW|Polyamine_transporter_1%2C_putative|TcBrA4_0133990|transcript|TcBrA4_0133990-RA|protein_coding|1/1|c.943C>T|p.Leu315Leu|943/1884|943/1884|315/627||,A|upstream_gene_variant|MODIFIER|hypothetical_protein%2C_conserved|TcBrA4_0133980|transcript|TcBrA4_0133980-RA|protein_coding||c.-2647C>T|||||2647|,A|downstream_gene_variant|MODIFIER|proteasome_alpha_3_subunit%2C_putative|TcBrA4_0134000|transcript|TcBrA4_0134000-RA|protein_coding||c.*1684C>T|||||1684|,A|downstream_gene_variant|MODIFIER|hypothetical_protein%2C_conserved|TcBrA4_0134010|transcript|TcBrA4_0134010-RA|protein_coding||c.*3421C>T|||||3421|,A|downstream_gene_variant|MODIFIER|NAD_dependent_epimerase/dehydratase_family%2C_putative|TcBrA4_0134020|transcript|TcBrA4_0134020-RA|protein_coding||c.*4462C>T|||||4462|	GT:AD:DP:GQ:PL:SB
TcBrA4_Chr14	342595	.	C	T	5067.77	.	DP=129;ExcessHet=3.0103;MLEAC=2,0;MLEAF=1.00,0.00;RAW_MQ=223744.00;ANN=T|missense_variant|MODERATE|Polyamine_transporter_1%2C_putative|TcBrA4_0133990|transcript|TcBrA4_0133990-RA|protein_coding|1/1|c.896G>A|p.Arg299Gln|896/1884|896/1884|299/627||,T|upstream_gene_variant|MODIFIER|hypothetical_protein%2C_conserved|TcBrA4_0133980|transcript|TcBrA4_0133980-RA|protein_coding||c.-2694G>A|||||2694|,T|downstream_gene_variant|MODIFIER|proteasome_alpha_3_subunit%2C_putative|TcBrA4_0134000|transcript|TcBrA4_0134000-RA|protein_coding||c.*1637G>A|||||1637|,T|downstream_gene_variant|MODIFIER|hypothetical_protein%2C_conserved|TcBrA4_0134010|transcript|TcBrA4_0134010-RA|protein_coding||c.*3374G>A|||||3374|,T|downstream_gene_variant|MODIFIER|NAD_dependent_epimerase/dehydratase_family%2C_putative|TcBrA4_0134020|transcript|TcBrA4_0134020-RA|protein_coding||c.*4415G>A|||||4415|	GT:AD:DP:GQ:PL:SB
TcBrA4_Chr14	342702	.	G	A	5403.77	.	DP=131;ExcessHet=3.0103;MLEAC=2,0;MLEAF=1.00,0.00;RAW_MQ=226452.00;ANN=A|synonymous_variant|LOW|Polyamine_transporter_1%2C_putative|TcBrA4_0133990|transcript|TcBrA4_0133990-RA|protein_coding|1/1|c.789C>T|p.Phe263Phe|789/1884|789/1884|263/627||,A|upstream_gene_variant|MODIFIER|hypothetical_protein%2C_conserved|TcBrA4_0133980|transcript|TcBrA4_0133980-RA|protein_coding||c.-2801C>T|||||2801|,A|downstream_gene_variant|MODIFIER|proteasome_alpha_3_subunit%2C_putative|TcBrA4_0134000|transcript|TcBrA4_0134000-RA|protein_coding||c.*1530C>T|||||1530|,A|downstream_gene_variant|MODIFIER|hypothetical_protein%2C_conserved|TcBrA4_0134010|transcript|TcBrA4_0134010-RA|protein_coding||c.*3267C>T|||||3267|,A|downstream_gene_variant|MODIFIER|NAD_dependent_epimerase/dehydratase_family%2C_putative|TcBrA4_0134020|transcript|TcBrA4_0134020-RA|protein_coding||c.*4308C>T|||||4308|	GT:AD:DP:GQ:PL:SB
TcBrA4_Chr14	342807	.	T	C	5085.77	.	DP=126;ExcessHet=3.0103;MLEAC=2,0;MLEAF=1.00,0.00;RAW_MQ=215376.00;ANN=C|synonymous_variant|LOW|Polyamine_transporter_1%2C_putative|TcBrA4_0133990|transcript|TcBrA4_0133990-RA|protein_coding|1/1|c.684A>G|p.Ser228Ser|684/1884|684/1884|228/627||,C|upstream_gene_variant|MODIFIER|hypothetical_protein%2C_conserved|TcBrA4_0133980|transcript|TcBrA4_0133980-RA|protein_coding||c.-2906A>G|||||2906|,C|downstream_gene_variant|MODIFIER|proteasome_alpha_3_subunit%2C_putative|TcBrA4_0134000|transcript|TcBrA4_0134000-RA|protein_coding||c.*1425A>G|||||1425|,C|downstream_gene_variant|MODIFIER|hypothetical_protein%2C_conserved|TcBrA4_0134010|transcript|TcBrA4_0134010-RA|protein_coding||c.*3162A>G|||||3162|,C|downstream_gene_variant|MODIFIER|NAD_dependent_epimerase/dehydratase_family%2C_putative|TcBrA4_0134020|transcript|TcBrA4_0134020-RA|protein_coding||c.*4203A>G|||||4203|	GT:AD:DP:GQ:PL:SB
TcBrA4_Chr14	342853	.	C	A	4888.77	.	DP=120;ExcessHet=3.0103;MLEAC=2,0;MLEAF=1.00,0.00;RAW_MQ=203112.00;ANN=A|missense_variant|MODERATE|Polyamine_transporter_1%2C_putative|TcBrA4_0133990|transcript|TcBrA4_0133990-RA|protein_coding|1/1|c.638G>T|p.Cys213Phe|638/1884|638/1884|213/627||,A|upstream_gene_variant|MODIFIER|hypothetical_protein%2C_conserved|TcBrA4_0133980|transcript|TcBrA4_0133980-RA|protein_coding||c.-2952G>T|||||2952|,A|downstream_gene_variant|MODIFIER|proteasome_alpha_3_subunit%2C_putative|TcBrA4_0134000|transcript|TcBrA4_0134000-RA|protein_coding||c.*1379G>T|||||1379|,A|downstream_gene_variant|MODIFIER|hypothetical_protein%2C_conserved|TcBrA4_0134010|transcript|TcBrA4_0134010-RA|protein_coding||c.*3116G>T|||||3116|,A|downstream_gene_variant|MODIFIER|NAD_dependent_epimerase/dehydratase_family%2C_putative|TcBrA4_0134020|transcript|TcBrA4_0134020-RA|protein_coding||c.*4157G>T|||||4157|	GT:AD:DP:GQ:PL:SB
TcBrA4_Chr14	342912	.	G	A	4820.77	.	DP=122;ExcessHet=3.0103;MLEAC=2,0;MLEAF=1.00,0.00;RAW_MQ=204836.00;ANN=A|synonymous_variant|LOW|Polyamine_transporter_1%2C_putative|TcBrA4_0133990|transcript|TcBrA4_0133990-RA|protein_coding|1/1|c.579C>T|p.Cys193Cys|579/1884|579/1884|193/627||,A|upstream_gene_variant|MODIFIER|hypothetical_protein%2C_conserved|TcBrA4_0133980|transcript|TcBrA4_0133980-RA|protein_coding||c.-3011C>T|||||3011|,A|downstream_gene_variant|MODIFIER|proteasome_alpha_3_subunit%2C_putative|TcBrA4_0134000|transcript|TcBrA4_0134000-RA|protein_coding||c.*1320C>T|||||1320|,A|downstream_gene_variant|MODIFIER|hypothetical_protein%2C_conserved|TcBrA4_0134010|transcript|TcBrA4_0134010-RA|protein_coding||c.*3057C>T|||||3057|,A|downstream_gene_variant|MODIFIER|NAD_dependent_epimerase/dehydratase_family%2C_putative|TcBrA4_0134020|transcript|TcBrA4_0134020-RA|protein_coding||c.*4098C>T|||||4098|	GT:AD:DP:GQ:PL:SB
TcBrA4_Chr14	342968	.	C	T	5251.77	.	DP=131;ExcessHet=3.0103;MLEAC=2,0;MLEAF=1.00,0.00;RAW_MQ=211860.00;ANN=T|missense_variant|MODERATE|Polyamine_transporter_1%2C_putative|TcBrA4_0133990|transcript|TcBrA4_0133990-RA|protein_coding|1/1|c.523G>A|p.Val175Ile|523/1884|523/1884|175/627||,T|upstream_gene_variant|MODIFIER|hypothetical_protein%2C_conserved|TcBrA4_0133980|transcript|TcBrA4_0133980-RA|protein_coding||c.-3067G>A|||||3067|,T|downstream_gene_variant|MODIFIER|proteasome_alpha_3_subunit%2C_putative|TcBrA4_0134000|transcript|TcBrA4_0134000-RA|protein_coding||c.*1264G>A|||||1264|,T|downstream_gene_variant|MODIFIER|hypothetical_protein%2C_conserved|TcBrA4_0134010|transcript|TcBrA4_0134010-RA|protein_coding||c.*3001G>A|||||3001|,T|downstream_gene_variant|MODIFIER|NAD_dependent_epimerase/dehydratase_family%2C_putative|TcBrA4_0134020|transcript|TcBrA4_0134020-RA|protein_coding||c.*4042G>A|||||4042|	GT:AD:DP:GQ:PL:SB
TcBrA4_Chr14	342988	.	G	A	5440.77	.	DP=142;ExcessHet=3.0103;MLEAC=2,0;MLEAF=1.00,0.00;RAW_MQ=229624.00;ANN=A|missense_variant|MODERATE|Polyamine_transporter_1%2C_putative|TcBrA4_0133990|transcript|TcBrA4_0133990-RA|protein_coding|1/1|c.503C>T|p.Ala168Val|503/1884|503/1884|168/627||,A|upstream_gene_variant|MODIFIER|hypothetical_protein%2C_conserved|TcBrA4_0133980|transcript|TcBrA4_0133980-RA|protein_coding||c.-3087C>T|||||3087|,A|downstream_gene_variant|MODIFIER|proteasome_alpha_3_subunit%2C_putative|TcBrA4_0134000|transcript|TcBrA4_0134000-RA|protein_coding||c.*1244C>T|||||1244|,A|downstream_gene_variant|MODIFIER|hypothetical_protein%2C_conserved|TcBrA4_0134010|transcript|TcBrA4_0134010-RA|protein_coding||c.*2981C>T|||||2981|,A|downstream_gene_variant|MODIFIER|NAD_dependent_epimerase/dehydratase_family%2C_putative|TcBrA4_0134020|transcript|TcBrA4_0134020-RA|protein_coding||c.*4022C>T|||||4022|	GT:AD:DP:GQ:PL:SB
TcBrA4_Chr14	343037	.	C	T	5463.77	.	DP=137;ExcessHet=3.0103;MLEAC=2,0;MLEAF=1.00,0.00;RAW_MQ=218592.00;ANN=T|missense_variant|MODERATE|Polyamine_transporter_1%2C_putative|TcBrA4_0133990|transcript|TcBrA4_0133990-RA|protein_coding|1/1|c.454G>A|p.Ala152Thr|454/1884|454/1884|152/627||,T|upstream_gene_variant|MODIFIER|hypothetical_protein%2C_conserved|TcBrA4_0133980|transcript|TcBrA4_0133980-RA|protein_coding||c.-3136G>A|||||3136|,T|downstream_gene_variant|MODIFIER|proteasome_alpha_3_subunit%2C_putative|TcBrA4_0134000|transcript|TcBrA4_0134000-RA|protein_coding||c.*1195G>A|||||1195|,T|downstream_gene_variant|MODIFIER|hypothetical_protein%2C_conserved|TcBrA4_0134010|transcript|TcBrA4_0134010-RA|protein_coding||c.*2932G>A|||||2932|,T|downstream_gene_variant|MODIFIER|NAD_dependent_epimerase/dehydratase_family%2C_putative|TcBrA4_0134020|transcript|TcBrA4_0134020-RA|protein_coding||c.*3973G>A|||||3973|	GT:AD:DP:GQ:PL:SB
TcBrA4_Chr14	343068	.	C	T	5129.77	.	DP=130;ExcessHet=3.0103;MLEAC=2,0;MLEAF=1.00,0.00;RAW_MQ=207104.00;ANN=T|synonymous_variant|LOW|Polyamine_transporter_1%2C_putative|TcBrA4_0133990|transcript|TcBrA4_0133990-RA|protein_coding|1/1|c.423G>A|p.Thr141Thr|423/1884|423/1884|141/627||,T|upstream_gene_variant|MODIFIER|hypothetical_protein%2C_conserved|TcBrA4_0133980|transcript|TcBrA4_0133980-RA|protein_coding||c.-3167G>A|||||3167|,T|downstream_gene_variant|MODIFIER|proteasome_alpha_3_subunit%2C_putative|TcBrA4_0134000|transcript|TcBrA4_0134000-RA|protein_coding||c.*1164G>A|||||1164|,T|downstream_gene_variant|MODIFIER|hypothetical_protein%2C_conserved|TcBrA4_0134010|transcript|TcBrA4_0134010-RA|protein_coding||c.*2901G>A|||||2901|,T|downstream_gene_variant|MODIFIER|NAD_dependent_epimerase/dehydratase_family%2C_putative|TcBrA4_0134020|transcript|TcBrA4_0134020-RA|protein_coding||c.*3942G>A|||||3942|	GT:AD:DP:GQ:PL:SB
TcBrA4_Chr14	343083	.	T	C	4663.77	.	DP=114;ExcessHet=3.0103;MLEAC=2,0;MLEAF=1.00,0.00;RAW_MQ=182036.00;ANN=C|synonymous_variant|LOW|Polyamine_transporter_1%2C_putative|TcBrA4_0133990|transcript|TcBrA4_0133990-RA|protein_coding|1/1|c.408A>G|p.Thr136Thr|408/1884|408/1884|136/627||,C|upstream_gene_variant|MODIFIER|hypothetical_protein%2C_conserved|TcBrA4_0133980|transcript|TcBrA4_0133980-RA|protein_coding||c.-3182A>G|||||3182|,C|downstream_gene_variant|MODIFIER|proteasome_alpha_3_subunit%2C_putative|TcBrA4_0134000|transcript|TcBrA4_0134000-RA|protein_coding||c.*1149A>G|||||1149|,C|downstream_gene_variant|MODIFIER|hypothetical_protein%2C_conserved|TcBrA4_0134010|transcript|TcBrA4_0134010-RA|protein_coding||c.*2886A>G|||||2886|,C|downstream_gene_variant|MODIFIER|NAD_dependent_epimerase/dehydratase_family%2C_putative|TcBrA4_0134020|transcript|TcBrA4_0134020-RA|protein_coding||c.*3927A>G|||||3927|	GT:AD:DP:GQ:PL:SB
TcBrA4_Chr14	343143	.	G	C	3906.77	.	DP=100;ExcessHet=3.0103;MLEAC=2,0;MLEAF=1.00,0.00;RAW_MQ=160978.00;ANN=C|synonymous_variant|LOW|Polyamine_transporter_1%2C_putative|TcBrA4_0133990|transcript|TcBrA4_0133990-RA|protein_coding|1/1|c.348C>G|p.Gly116Gly|348/1884|348/1884|116/627||,C|upstream_gene_variant|MODIFIER|hypothetical_protein%2C_conserved|TcBrA4_0133980|transcript|TcBrA4_0133980-RA|protein_coding||c.-3242C>G|||||3242|,C|downstream_gene_variant|MODIFIER|proteasome_alpha_3_subunit%2C_putative|TcBrA4_0134000|transcript|TcBrA4_0134000-RA|protein_coding||c.*1089C>G|||||1089|,C|downstream_gene_variant|MODIFIER|hypothetical_protein%2C_conserved|TcBrA4_0134010|transcript|TcBrA4_0134010-RA|protein_coding||c.*2826C>G|||||2826|,C|downstream_gene_variant|MODIFIER|NAD_dependent_epimerase/dehydratase_family%2C_putative|TcBrA4_0134020|transcript|TcBrA4_0134020-RA|protein_coding||c.*3867C>G|||||3867|	GT:AD:DP:GQ:PL:SB
TcBrA4_Chr14	343188	.	T	A	4181.77	.	DP=107;ExcessHet=3.0103;MLEAC=2,0;MLEAF=1.00,0.00;RAW_MQ=176482.00;ANN=A|synonymous_variant|LOW|Polyamine_transporter_1%2C_putative|TcBrA4_0133990|transcript|TcBrA4_0133990-RA|protein_coding|1/1|c.303A>T|p.Gly101Gly|303/1884|303/1884|101/627||,A|upstream_gene_variant|MODIFIER|hypothetical_protein%2C_conserved|TcBrA4_0133980|transcript|TcBrA4_0133980-RA|protein_coding||c.-3287A>T|||||3287|,A|downstream_gene_variant|MODIFIER|proteasome_alpha_3_subunit%2C_putative|TcBrA4_0134000|transcript|TcBrA4_0134000-RA|protein_coding||c.*1044A>T|||||1044|,A|downstream_gene_variant|MODIFIER|hypothetical_protein%2C_conserved|TcBrA4_0134010|transcript|TcBrA4_0134010-RA|protein_coding||c.*2781A>T|||||2781|,A|downstream_gene_variant|MODIFIER|NAD_dependent_epimerase/dehydratase_family%2C_putative|TcBrA4_0134020|transcript|TcBrA4_0134020-RA|protein_coding||c.*3822A>T|||||3822|	GT:AD:DP:GQ:PL:SB
TcBrA4_Chr14	343269	.	T	C	4168.77	.	DP=108;ExcessHet=3.0103;MLEAC=2,0;MLEAF=1.00,0.00;RAW_MQ=177938.00;ANN=C|synonymous_variant|LOW|Polyamine_transporter_1%2C_putative|TcBrA4_0133990|transcript|TcBrA4_0133990-RA|protein_coding|1/1|c.222A>G|p.Glu74Glu|222/1884|222/1884|74/627||,C|upstream_gene_variant|MODIFIER|hypothetical_protein%2C_conserved|TcBrA4_0133980|transcript|TcBrA4_0133980-RA|protein_coding||c.-3368A>G|||||3368|,C|downstream_gene_variant|MODIFIER|proteasome_alpha_3_subunit%2C_putative|TcBrA4_0134000|transcript|TcBrA4_0134000-RA|protein_coding||c.*963A>G|||||963|,C|downstream_gene_variant|MODIFIER|hypothetical_protein%2C_conserved|TcBrA4_0134010|transcript|TcBrA4_0134010-RA|protein_coding||c.*2700A>G|||||2700|,C|downstream_gene_variant|MODIFIER|NAD_dependent_epimerase/dehydratase_family%2C_putative|TcBrA4_0134020|transcript|TcBrA4_0134020-RA|protein_coding||c.*3741A>G|||||3741|	GT:AD:DP:GQ:PL:SB
TcBrA4_Chr14	343464	.	G	A	1689.77	.	DP=50;ExcessHet=3.0103;MLEAC=2,0;MLEAF=1.00,0.00;RAW_MQ=62072.00;ANN=A|synonymous_variant|LOW|Polyamine_transporter_1%2C_putative|TcBrA4_0133990|transcript|TcBrA4_0133990-RA|protein_coding|1/1|c.27C>T|p.Phe9Phe|27/1884|27/1884|9/627||,A|upstream_gene_variant|MODIFIER|hypothetical_protein%2C_conserved|TcBrA4_0133980|transcript|TcBrA4_0133980-RA|protein_coding||c.-3563C>T|||||3563|,A|downstream_gene_variant|MODIFIER|proteasome_alpha_3_subunit%2C_putative|TcBrA4_0134000|transcript|TcBrA4_0134000-RA|protein_coding||c.*768C>T|||||768|,A|downstream_gene_variant|MODIFIER|hypothetical_protein%2C_conserved|TcBrA4_0134010|transcript|TcBrA4_0134010-RA|protein_coding||c.*2505C>T|||||2505|,A|downstream_gene_variant|MODIFIER|NAD_dependent_epimerase/dehydratase_family%2C_putative|TcBrA4_0134020|transcript|TcBrA4_0134020-RA|protein_coding||c.*3546C>T|||||3546|	GT:AD:DP:GQ:PL:SB
TcBrA4_Chr14	343482	.	A	G	1771.77	.	DP=40;ExcessHet=3.0103;MLEAC=2,0;MLEAF=1.00,0.00;RAW_MQ=47136.00;ANN=G|synonymous_variant|LOW|Polyamine_transporter_1%2C_putative|TcBrA4_0133990|transcript|TcBrA4_0133990-RA|protein_coding|1/1|c.9T>C|p.Pro3Pro|9/1884|9/1884|3/627||,G|upstream_gene_variant|MODIFIER|hypothetical_protein%2C_conserved|TcBrA4_0133980|transcript|TcBrA4_0133980-RA|protein_coding||c.-3581T>C|||||3581|,G|downstream_gene_variant|MODIFIER|proteasome_alpha_3_subunit%2C_putative|TcBrA4_0134000|transcript|TcBrA4_0134000-RA|protein_coding||c.*750T>C|||||750|,G|downstream_gene_variant|MODIFIER|hypothetical_protein%2C_conserved|TcBrA4_0134010|transcript|TcBrA4_0134010-RA|protein_coding||c.*2487T>C|||||2487|,G|downstream_gene_variant|MODIFIER|NAD_dependent_epimerase/dehydratase_family%2C_putative|TcBrA4_0134020|transcript|TcBrA4_0134020-RA|protein_coding||c.*3528T>C|||||3528|	GT:AD:DP:GQ:PGT:PID:PL:SB
TcBrA4_Chr14	343486	.	T	C	1771.77	.	DP=40;ExcessHet=3.0103;MLEAC=2,0;MLEAF=1.00,0.00;RAW_MQ=47136.00;ANN=C|missense_variant|MODERATE|Polyamine_transporter_1%2C_putative|TcBrA4_0133990|transcript|TcBrA4_0133990-RA|protein_coding|1/1|c.5A>G|p.Asn2Ser|5/1884|5/1884|2/627||,C|upstream_gene_variant|MODIFIER|hypothetical_protein%2C_conserved|TcBrA4_0133980|transcript|TcBrA4_0133980-RA|protein_coding||c.-3585A>G|||||3585|,C|downstream_gene_variant|MODIFIER|proteasome_alpha_3_subunit%2C_putative|TcBrA4_0134000|transcript|TcBrA4_0134000-RA|protein_coding||c.*746A>G|||||746|,C|downstream_gene_variant|MODIFIER|hypothetical_protein%2C_conserved|TcBrA4_0134010|transcript|TcBrA4_0134010-RA|protein_coding||c.*2483A>G|||||2483|,C|downstream_gene_variant|MODIFIER|NAD_dependent_epimerase/dehydratase_family%2C_putative|TcBrA4_0134020|transcript|TcBrA4_0134020-RA|protein_coding||c.*3524A>G|||||3524|	GT:AD:DP:GQ:PGT:PID:PL:SB
TcBrA4_Chr14	343495	.	C	A	1681.77	.	DP=37;ExcessHet=3.0103;MLEAC=2,0;MLEAF=1.00,0.00;RAW_MQ=41844.00;ANN=A|upstream_gene_variant|MODIFIER|hypothetical_protein%2C_conserved|TcBrA4_0133980|transcript|TcBrA4_0133980-RA|protein_coding||c.-3594G>T|||||3594|,A|upstream_gene_variant|MODIFIER|Polyamine_transporter_1%2C_putative|TcBrA4_0133990|transcript|TcBrA4_0133990-RA|protein_coding||c.-5G>T|||||5|,A|downstream_gene_variant|MODIFIER|proteasome_alpha_3_subunit%2C_putative|TcBrA4_0134000|transcript|TcBrA4_0134000-RA|protein_coding||c.*737G>T|||||737|,A|downstream_gene_variant|MODIFIER|hypothetical_protein%2C_conserved|TcBrA4_0134010|transcript|TcBrA4_0134010-RA|protein_coding||c.*2474G>T|||||2474|,A|downstream_gene_variant|MODIFIER|NAD_dependent_epimerase/dehydratase_family%2C_putative|TcBrA4_0134020|transcript|TcBrA4_0134020-RA|protein_coding||c.*3515G>T|||||3515|,A|intergenic_region|MODIFIER|Polyamine_transporter_1%2C_putative-proteasome_alpha_3_subunit%2C_putative|TcBrA4_0133990-TcBrA4_0134000|intergenic_region|TcBrA4_0133990-TcBrA4_0134000|||n.343495C>A||||||	GT:AD:DP:GQ:PGT:PID:PL:SB
TcBrA4_Chr14	343574	.	A	T	466.77	.	DP=11;ExcessHet=3.0103;MLEAC=2,0;MLEAF=1.00,0.00;RAW_MQ=5819.00;ANN=T|upstream_gene_variant|MODIFIER|hypothetical_protein%2C_conserved|TcBrA4_0133980|transcript|TcBrA4_0133980-RA|protein_coding||c.-3673T>A|||||3673|,T|upstream_gene_variant|MODIFIER|Polyamine_transporter_1%2C_putative|TcBrA4_0133990|transcript|TcBrA4_0133990-RA|protein_coding||c.-84T>A|||||84|,T|downstream_gene_variant|MODIFIER|proteasome_alpha_3_subunit%2C_putative|TcBrA4_0134000|transcript|TcBrA4_0134000-RA|protein_coding||c.*658T>A|||||658|,T|downstream_gene_variant|MODIFIER|hypothetical_protein%2C_conserved|TcBrA4_0134010|transcript|TcBrA4_0134010-RA|protein_coding||c.*2395T>A|||||2395|,T|downstream_gene_variant|MODIFIER|NAD_dependent_epimerase/dehydratase_family%2C_putative|TcBrA4_0134020|transcript|TcBrA4_0134020-RA|protein_coding||c.*3436T>A|||||3436|,T|intergenic_region|MODIFIER|Polyamine_transporter_1%2C_putative-proteasome_alpha_3_subunit%2C_putative|TcBrA4_0133990-TcBrA4_0134000|intergenic_region|TcBrA4_0133990-TcBrA4_0134000|||n.343574A>T||||||	GT:AD:DP:GQ:PGT:PID:PL:SB
TcBrA4_Chr14	343577	.	T	G	466.77	.	DP=11;ExcessHet=3.0103;MLEAC=2,0;MLEAF=1.00,0.00;RAW_MQ=5819.00;ANN=G|upstream_gene_variant|MODIFIER|hypothetical_protein%2C_conserved|TcBrA4_0133980|transcript|TcBrA4_0133980-RA|protein_coding||c.-3676A>C|||||3676|,G|upstream_gene_variant|MODIFIER|Polyamine_transporter_1%2C_putative|TcBrA4_0133990|transcript|TcBrA4_0133990-RA|protein_coding||c.-87A>C|||||87|,G|downstream_gene_variant|MODIFIER|proteasome_alpha_3_subunit%2C_putative|TcBrA4_0134000|transcript|TcBrA4_0134000-RA|protein_coding||c.*655A>C|||||655|,G|downstream_gene_variant|MODIFIER|hypothetical_protein%2C_conserved|TcBrA4_0134010|transcript|TcBrA4_0134010-RA|protein_coding||c.*2392A>C|||||2392|,G|downstream_gene_variant|MODIFIER|NAD_dependent_epimerase/dehydratase_family%2C_putative|TcBrA4_0134020|transcript|TcBrA4_0134020-RA|protein_coding||c.*3433A>C|||||3433|,G|intergenic_region|MODIFIER|Polyamine_transporter_1%2C_putative-proteasome_alpha_3_subunit%2C_putative|TcBrA4_0133990-TcBrA4_0134000|intergenic_region|TcBrA4_0133990-TcBrA4_0134000|||n.343577T>G||||||	GT:AD:DP:GQ:PGT:PID:PL:SB
TcBrA4_Chr14	343580	.	C	T	466.77	.	DP=11;ExcessHet=3.0103;MLEAC=2,0;MLEAF=1.00,0.00;RAW_MQ=5819.00;ANN=T|upstream_gene_variant|MODIFIER|hypothetical_protein%2C_conserved|TcBrA4_0133980|transcript|TcBrA4_0133980-RA|protein_coding||c.-3679G>A|||||3679|,T|upstream_gene_variant|MODIFIER|Polyamine_transporter_1%2C_putative|TcBrA4_0133990|transcript|TcBrA4_0133990-RA|protein_coding||c.-90G>A|||||90|,T|downstream_gene_variant|MODIFIER|proteasome_alpha_3_subunit%2C_putative|TcBrA4_0134000|transcript|TcBrA4_0134000-RA|protein_coding||c.*652G>A|||||652|,T|downstream_gene_variant|MODIFIER|hypothetical_protein%2C_conserved|TcBrA4_0134010|transcript|TcBrA4_0134010-RA|protein_coding||c.*2389G>A|||||2389|,T|downstream_gene_variant|MODIFIER|NAD_dependent_epimerase/dehydratase_family%2C_putative|TcBrA4_0134020|transcript|TcBrA4_0134020-RA|protein_coding||c.*3430G>A|||||3430|,T|intergenic_region|MODIFIER|Polyamine_transporter_1%2C_putative-proteasome_alpha_3_subunit%2C_putative|TcBrA4_0133990-TcBrA4_0134000|intergenic_region|TcBrA4_0133990-TcBrA4_0134000|||n.343580C>T||||||	GT:AD:DP:GQ:PGT:PID:PL:SB
TcBrA4_Chr14	343582	.	T	C	466.77	.	DP=10;ExcessHet=3.0103;MLEAC=2,0;MLEAF=1.00,0.00;RAW_MQ=5290.00;ANN=C|upstream_gene_variant|MODIFIER|hypothetical_protein%2C_conserved|TcBrA4_0133980|transcript|TcBrA4_0133980-RA|protein_coding||c.-3681A>G|||||3681|,C|upstream_gene_variant|MODIFIER|Polyamine_transporter_1%2C_putative|TcBrA4_0133990|transcript|TcBrA4_0133990-RA|protein_coding||c.-92A>G|||||92|,C|downstream_gene_variant|MODIFIER|proteasome_alpha_3_subunit%2C_putative|TcBrA4_0134000|transcript|TcBrA4_0134000-RA|protein_coding||c.*650A>G|||||650|,C|downstream_gene_variant|MODIFIER|hypothetical_protein%2C_conserved|TcBrA4_0134010|transcript|TcBrA4_0134010-RA|protein_coding||c.*2387A>G|||||2387|,C|downstream_gene_variant|MODIFIER|NAD_dependent_epimerase/dehydratase_family%2C_putative|TcBrA4_0134020|transcript|TcBrA4_0134020-RA|protein_coding||c.*3428A>G|||||3428|,C|intergenic_region|MODIFIER|Polyamine_transporter_1%2C_putative-proteasome_alpha_3_subunit%2C_putative|TcBrA4_0133990-TcBrA4_0134000|intergenic_region|TcBrA4_0133990-TcBrA4_0134000|||n.343582T>C||||||	GT:AD:DP:GQ:PGT:PID:PL:SB
TcBrA4_Chr14	344069	.	G	C	781.77	.	DP=17;ExcessHet=3.0103;MLEAC=2,0;MLEAF=1.00,0.00;RAW_MQ=10487.00;ANN=C|upstream_gene_variant|MODIFIER|hypothetical_protein%2C_conserved|TcBrA4_0133980|transcript|TcBrA4_0133980-RA|protein_coding||c.-4168C>G|||||4168|,C|upstream_gene_variant|MODIFIER|Polyamine_transporter_1%2C_putative|TcBrA4_0133990|transcript|TcBrA4_0133990-RA|protein_coding||c.-579C>G|||||579|,C|downstream_gene_variant|MODIFIER|proteasome_alpha_3_subunit%2C_putative|TcBrA4_0134000|transcript|TcBrA4_0134000-RA|protein_coding||c.*163C>G|||||163|,C|downstream_gene_variant|MODIFIER|hypothetical_protein%2C_conserved|TcBrA4_0134010|transcript|TcBrA4_0134010-RA|protein_coding||c.*1900C>G|||||1900|,C|downstream_gene_variant|MODIFIER|NAD_dependent_epimerase/dehydratase_family%2C_putative|TcBrA4_0134020|transcript|TcBrA4_0134020-RA|protein_coding||c.*2941C>G|||||2941|,C|intergenic_region|MODIFIER|Polyamine_transporter_1%2C_putative-proteasome_alpha_3_subunit%2C_putative|TcBrA4_0133990-TcBrA4_0134000|intergenic_region|TcBrA4_0133990-TcBrA4_0134000|||n.344069G>C||||||	GT:AD:DP:GQ:PGT:PID:PL:SB
TcBrA4_Chr14	344075	.	C	A	871.77	.	DP=20;ExcessHet=3.0103;MLEAC=2,0;MLEAF=1.00,0.00;RAW_MQ=12074.00;ANN=A|upstream_gene_variant|MODIFIER|hypothetical_protein%2C_conserved|TcBrA4_0133980|transcript|TcBrA4_0133980-RA|protein_coding||c.-4174G>T|||||4174|,A|upstream_gene_variant|MODIFIER|Polyamine_transporter_1%2C_putative|TcBrA4_0133990|transcript|TcBrA4_0133990-RA|protein_coding||c.-585G>T|||||585|,A|downstream_gene_variant|MODIFIER|proteasome_alpha_3_subunit%2C_putative|TcBrA4_0134000|transcript|TcBrA4_0134000-RA|protein_coding||c.*157G>T|||||157|,A|downstream_gene_variant|MODIFIER|hypothetical_protein%2C_conserved|TcBrA4_0134010|transcript|TcBrA4_0134010-RA|protein_coding||c.*1894G>T|||||1894|,A|downstream_gene_variant|MODIFIER|NAD_dependent_epimerase/dehydratase_family%2C_putative|TcBrA4_0134020|transcript|TcBrA4_0134020-RA|protein_coding||c.*2935G>T|||||2935|,A|intergenic_region|MODIFIER|Polyamine_transporter_1%2C_putative-proteasome_alpha_3_subunit%2C_putative|TcBrA4_0133990-TcBrA4_0134000|intergenic_region|TcBrA4_0133990-TcBrA4_0134000|||n.344075C>A||||||	GT:AD:DP:GQ:PGT:PID:PL:SB
TcBrA4_Chr14	344087	.	A	G	916.77	.	DP=21;ExcessHet=3.0103;MLEAC=2,0;MLEAF=1.00,0.00;RAW_MQ=12556.00;ANN=G|upstream_gene_variant|MODIFIER|hypothetical_protein%2C_conserved|TcBrA4_0133980|transcript|TcBrA4_0133980-RA|protein_coding||c.-4186T>C|||||4186|,G|upstream_gene_variant|MODIFIER|Polyamine_transporter_1%2C_putative|TcBrA4_0133990|transcript|TcBrA4_0133990-RA|protein_coding||c.-597T>C|||||597|,G|downstream_gene_variant|MODIFIER|proteasome_alpha_3_subunit%2C_putative|TcBrA4_0134000|transcript|TcBrA4_0134000-RA|protein_coding||c.*145T>C|||||145|,G|downstream_gene_variant|MODIFIER|hypothetical_protein%2C_conserved|TcBrA4_0134010|transcript|TcBrA4_0134010-RA|protein_coding||c.*1882T>C|||||1882|,G|downstream_gene_variant|MODIFIER|NAD_dependent_epimerase/dehydratase_family%2C_putative|TcBrA4_0134020|transcript|TcBrA4_0134020-RA|protein_coding||c.*2923T>C|||||2923|,G|intergenic_region|MODIFIER|Polyamine_transporter_1%2C_putative-proteasome_alpha_3_subunit%2C_putative|TcBrA4_0133990-TcBrA4_0134000|intergenic_region|TcBrA4_0133990-TcBrA4_0134000|||n.344087A>G||||||	GT:AD:DP:GQ:PGT:PID:PL:SB
TcBrA4_Chr14	344111	.	C	T	961.77	.	DP=22;ExcessHet=3.0103;MLEAC=2,0;MLEAF=1.00,0.00;RAW_MQ=14273.00;ANN=T|upstream_gene_variant|MODIFIER|hypothetical_protein%2C_conserved|TcBrA4_0133980|transcript|TcBrA4_0133980-RA|protein_coding||c.-4210G>A|||||4210|,T|upstream_gene_variant|MODIFIER|Polyamine_transporter_1%2C_putative|TcBrA4_0133990|transcript|TcBrA4_0133990-RA|protein_coding||c.-621G>A|||||621|,T|downstream_gene_variant|MODIFIER|proteasome_alpha_3_subunit%2C_putative|TcBrA4_0134000|transcript|TcBrA4_0134000-RA|protein_coding||c.*121G>A|||||121|,T|downstream_gene_variant|MODIFIER|hypothetical_protein%2C_conserved|TcBrA4_0134010|transcript|TcBrA4_0134010-RA|protein_coding||c.*1858G>A|||||1858|,T|downstream_gene_variant|MODIFIER|NAD_dependent_epimerase/dehydratase_family%2C_putative|TcBrA4_0134020|transcript|TcBrA4_0134020-RA|protein_coding||c.*2899G>A|||||2899|,T|intergenic_region|MODIFIER|Polyamine_transporter_1%2C_putative-proteasome_alpha_3_subunit%2C_putative|TcBrA4_0133990-TcBrA4_0134000|intergenic_region|TcBrA4_0133990-TcBrA4_0134000|||n.344111C>T||||||	GT:AD:DP:GQ:PGT:PID:PL:SB
TcBrA4_Chr14	344199	.	T	C	1186.77	.	DP=26;ExcessHet=3.0103;MLEAC=2,0;MLEAF=1.00,0.00;RAW_MQ=31664.00;ANN=C|upstream_gene_variant|MODIFIER|hypothetical_protein%2C_conserved|TcBrA4_0133980|transcript|TcBrA4_0133980-RA|protein_coding||c.-4298A>G|||||4298|,C|upstream_gene_variant|MODIFIER|Polyamine_transporter_1%2C_putative|TcBrA4_0133990|transcript|TcBrA4_0133990-RA|protein_coding||c.-709A>G|||||709|,C|downstream_gene_variant|MODIFIER|proteasome_alpha_3_subunit%2C_putative|TcBrA4_0134000|transcript|TcBrA4_0134000-RA|protein_coding||c.*33A>G|||||33|,C|downstream_gene_variant|MODIFIER|hypothetical_protein%2C_conserved|TcBrA4_0134010|transcript|TcBrA4_0134010-RA|protein_coding||c.*1770A>G|||||1770|,C|downstream_gene_variant|MODIFIER|NAD_dependent_epimerase/dehydratase_family%2C_putative|TcBrA4_0134020|transcript|TcBrA4_0134020-RA|protein_coding||c.*2811A>G|||||2811|,C|intergenic_region|MODIFIER|Polyamine_transporter_1%2C_putative-proteasome_alpha_3_subunit%2C_putative|TcBrA4_0133990-TcBrA4_0134000|intergenic_region|TcBrA4_0133990-TcBrA4_0134000|||n.344199T>C||||||	GT:AD:DP:GQ:PGT:PID:PL:SB
TcBrA4_Chr14	344215	.	C	T	1501.77	.	BaseQRankSum=-0.464;ClippingRankSum=0.000;DP=36;ExcessHet=3.0103;MLEAC=2,0;MLEAF=1.00,0.00;MQRankSum=-1.207;RAW_MQ=46834.00;ReadPosRankSum=0.916;ANN=T|upstream_gene_variant|MODIFIER|hypothetical_protein%2C_conserved|TcBrA4_0133980|transcript|TcBrA4_0133980-RA|protein_coding||c.-4314G>A|||||4314|,T|upstream_gene_variant|MODIFIER|Polyamine_transporter_1%2C_putative|TcBrA4_0133990|transcript|TcBrA4_0133990-RA|protein_coding||c.-725G>A|||||725|,T|downstream_gene_variant|MODIFIER|proteasome_alpha_3_subunit%2C_putative|TcBrA4_0134000|transcript|TcBrA4_0134000-RA|protein_coding||c.*17G>A|||||17|,T|downstream_gene_variant|MODIFIER|hypothetical_protein%2C_conserved|TcBrA4_0134010|transcript|TcBrA4_0134010-RA|protein_coding||c.*1754G>A|||||1754|,T|downstream_gene_variant|MODIFIER|NAD_dependent_epimerase/dehydratase_family%2C_putative|TcBrA4_0134020|transcript|TcBrA4_0134020-RA|protein_coding||c.*2795G>A|||||2795|,T|intergenic_region|MODIFIER|Polyamine_transporter_1%2C_putative-proteasome_alpha_3_subunit%2C_putative|TcBrA4_0133990-TcBrA4_0134000|intergenic_region|TcBrA4_0133990-TcBrA4_0134000|||n.344215C>T||||||	GT:AD:DP:GQ:PGT:PID:PL:SB
TcBrA4_Chr14	344230	.	A	G	1746.77	.	BaseQRankSum=-0.633;ClippingRankSum=0.000;DP=43;ExcessHet=3.0103;MLEAC=2,0;MLEAF=1.00,0.00;MQRankSum=-1.173;RAW_MQ=54383.00;ReadPosRankSum=0.484;ANN=G|upstream_gene_variant|MODIFIER|hypothetical_protein%2C_conserved|TcBrA4_0133980|transcript|TcBrA4_0133980-RA|protein_coding||c.-4329T>C|||||4329|,G|upstream_gene_variant|MODIFIER|Polyamine_transporter_1%2C_putative|TcBrA4_0133990|transcript|TcBrA4_0133990-RA|protein_coding||c.-740T>C|||||740|,G|downstream_gene_variant|MODIFIER|proteasome_alpha_3_subunit%2C_putative|TcBrA4_0134000|transcript|TcBrA4_0134000-RA|protein_coding||c.*2T>C|||||2|,G|downstream_gene_variant|MODIFIER|hypothetical_protein%2C_conserved|TcBrA4_0134010|transcript|TcBrA4_0134010-RA|protein_coding||c.*1739T>C|||||1739|,G|downstream_gene_variant|MODIFIER|NAD_dependent_epimerase/dehydratase_family%2C_putative|TcBrA4_0134020|transcript|TcBrA4_0134020-RA|protein_coding||c.*2780T>C|||||2780|,G|intergenic_region|MODIFIER|Polyamine_transporter_1%2C_putative-proteasome_alpha_3_subunit%2C_putative|TcBrA4_0133990-TcBrA4_0134000|intergenic_region|TcBrA4_0133990-TcBrA4_0134000|||n.344230A>G||||||	GT:AD:DP:GQ:PGT:PID:PL:SB
TcBrA4_Chr14	344325	.	G	C	2786.77	.	BaseQRankSum=-0.517;ClippingRankSum=0.000;DP=77;ExcessHet=3.0103;MLEAC=2,0;MLEAF=1.00,0.00;MQRankSum=-0.842;RAW_MQ=110256.00;ReadPosRankSum=-0.724;ANN=C|synonymous_variant|LOW|proteasome_alpha_3_subunit%2C_putative|TcBrA4_0134000|transcript|TcBrA4_0134000-RA|protein_coding|1/1|c.768C>G|p.Pro256Pro|768/861|768/861|256/286||,C|upstream_gene_variant|MODIFIER|hypothetical_protein%2C_conserved|TcBrA4_0133980|transcript|TcBrA4_0133980-RA|protein_coding||c.-4424C>G|||||4424|,C|upstream_gene_variant|MODIFIER|Polyamine_transporter_1%2C_putative|TcBrA4_0133990|transcript|TcBrA4_0133990-RA|protein_coding||c.-835C>G|||||835|,C|downstream_gene_variant|MODIFIER|hypothetical_protein%2C_conserved|TcBrA4_0134010|transcript|TcBrA4_0134010-RA|protein_coding||c.*1644C>G|||||1644|,C|downstream_gene_variant|MODIFIER|NAD_dependent_epimerase/dehydratase_family%2C_putative|TcBrA4_0134020|transcript|TcBrA4_0134020-RA|protein_coding||c.*2685C>G|||||2685|	GT:AD:DP:GQ:PL:SB
TcBrA4_Chr14	344346	.	C	T	2331.77	.	BaseQRankSum=-0.718;ClippingRankSum=0.000;DP=67;ExcessHet=3.0103;MLEAC=2,0;MLEAF=1.00,0.00;MQRankSum=-0.674;RAW_MQ=99751.00;ReadPosRankSum=1.719;ANN=T|synonymous_variant|LOW|proteasome_alpha_3_subunit%2C_putative|TcBrA4_0134000|transcript|TcBrA4_0134000-RA|protein_coding|1/1|c.747G>A|p.Leu249Leu|747/861|747/861|249/286||,T|upstream_gene_variant|MODIFIER|hypothetical_protein%2C_conserved|TcBrA4_0133980|transcript|TcBrA4_0133980-RA|protein_coding||c.-4445G>A|||||4445|,T|upstream_gene_variant|MODIFIER|Polyamine_transporter_1%2C_putative|TcBrA4_0133990|transcript|TcBrA4_0133990-RA|protein_coding||c.-856G>A|||||856|,T|downstream_gene_variant|MODIFIER|hypothetical_protein%2C_conserved|TcBrA4_0134010|transcript|TcBrA4_0134010-RA|protein_coding||c.*1623G>A|||||1623|,T|downstream_gene_variant|MODIFIER|NAD_dependent_epimerase/dehydratase_family%2C_putative|TcBrA4_0134020|transcript|TcBrA4_0134020-RA|protein_coding||c.*2664G>A|||||2664|	GT:AD:DP:GQ:PL:SB
TcBrA4_Chr14	344391	.	C	G	3568.77	.	BaseQRankSum=-0.793;ClippingRankSum=0.000;DP=98;ExcessHet=3.0103;MLEAC=2,0;MLEAF=1.00,0.00;MQRankSum=-0.525;RAW_MQ=157554.00;ReadPosRankSum=-0.613;ANN=G|missense_variant|MODERATE|proteasome_alpha_3_subunit%2C_putative|TcBrA4_0134000|transcript|TcBrA4_0134000-RA|protein_coding|1/1|c.702G>C|p.Glu234Asp|702/861|702/861|234/286||,G|upstream_gene_variant|MODIFIER|hypothetical_protein%2C_conserved|TcBrA4_0133980|transcript|TcBrA4_0133980-RA|protein_coding||c.-4490G>C|||||4490|,G|upstream_gene_variant|MODIFIER|Polyamine_transporter_1%2C_putative|TcBrA4_0133990|transcript|TcBrA4_0133990-RA|protein_coding||c.-901G>C|||||901|,G|downstream_gene_variant|MODIFIER|hypothetical_protein%2C_conserved|TcBrA4_0134010|transcript|TcBrA4_0134010-RA|protein_coding||c.*1578G>C|||||1578|,G|downstream_gene_variant|MODIFIER|NAD_dependent_epimerase/dehydratase_family%2C_putative|TcBrA4_0134020|transcript|TcBrA4_0134020-RA|protein_coding||c.*2619G>C|||||2619|	GT:AD:DP:GQ:PL:SB
TcBrA4_Chr14	344556	.	T	C	4882.77	.	DP=118;ExcessHet=3.0103;MLEAC=2,0;MLEAF=1.00,0.00;RAW_MQ=205980.00;ANN=C|synonymous_variant|LOW|proteasome_alpha_3_subunit%2C_putative|TcBrA4_0134000|transcript|TcBrA4_0134000-RA|protein_coding|1/1|c.537A>G|p.Ser179Ser|537/861|537/861|179/286||,C|upstream_gene_variant|MODIFIER|hypothetical_protein%2C_conserved|TcBrA4_0133980|transcript|TcBrA4_0133980-RA|protein_coding||c.-4655A>G|||||4655|,C|upstream_gene_variant|MODIFIER|Polyamine_transporter_1%2C_putative|TcBrA4_0133990|transcript|TcBrA4_0133990-RA|protein_coding||c.-1066A>G|||||1066|,C|downstream_gene_variant|MODIFIER|hypothetical_protein%2C_conserved|TcBrA4_0134010|transcript|TcBrA4_0134010-RA|protein_coding||c.*1413A>G|||||1413|,C|downstream_gene_variant|MODIFIER|NAD_dependent_epimerase/dehydratase_family%2C_putative|TcBrA4_0134020|transcript|TcBrA4_0134020-RA|protein_coding||c.*2454A>G|||||2454|	GT:AD:DP:GQ:PL:SB
TcBrA4_Chr14	344616	.	G	A	5275.77	.	DP=131;ExcessHet=3.0103;MLEAC=2,0;MLEAF=1.00,0.00;RAW_MQ=229240.00;ANN=A|synonymous_variant|LOW|proteasome_alpha_3_subunit%2C_putative|TcBrA4_0134000|transcript|TcBrA4_0134000-RA|protein_coding|1/1|c.477C>T|p.Ser159Ser|477/861|477/861|159/286||,A|upstream_gene_variant|MODIFIER|hypothetical_protein%2C_conserved|TcBrA4_0133980|transcript|TcBrA4_0133980-RA|protein_coding||c.-4715C>T|||||4715|,A|upstream_gene_variant|MODIFIER|Polyamine_transporter_1%2C_putative|TcBrA4_0133990|transcript|TcBrA4_0133990-RA|protein_coding||c.-1126C>T|||||1126|,A|downstream_gene_variant|MODIFIER|hypothetical_protein%2C_conserved|TcBrA4_0134010|transcript|TcBrA4_0134010-RA|protein_coding||c.*1353C>T|||||1353|,A|downstream_gene_variant|MODIFIER|NAD_dependent_epimerase/dehydratase_family%2C_putative|TcBrA4_0134020|transcript|TcBrA4_0134020-RA|protein_coding||c.*2394C>T|||||2394|	GT:AD:DP:GQ:PL:SB
TcBrA4_Chr14	344796	.	A	G	4960.77	.	DP=121;ExcessHet=3.0103;MLEAC=2,0;MLEAF=1.00,0.00;RAW_MQ=212788.00;ANN=G|synonymous_variant|LOW|proteasome_alpha_3_subunit%2C_putative|TcBrA4_0134000|transcript|TcBrA4_0134000-RA|protein_coding|1/1|c.297T>C|p.Ser99Ser|297/861|297/861|99/286||,G|upstream_gene_variant|MODIFIER|hypothetical_protein%2C_conserved|TcBrA4_0133980|transcript|TcBrA4_0133980-RA|protein_coding||c.-4895T>C|||||4895|,G|upstream_gene_variant|MODIFIER|Polyamine_transporter_1%2C_putative|TcBrA4_0133990|transcript|TcBrA4_0133990-RA|protein_coding||c.-1306T>C|||||1306|,G|downstream_gene_variant|MODIFIER|hypothetical_protein%2C_conserved|TcBrA4_0134010|transcript|TcBrA4_0134010-RA|protein_coding||c.*1173T>C|||||1173|,G|downstream_gene_variant|MODIFIER|NAD_dependent_epimerase/dehydratase_family%2C_putative|TcBrA4_0134020|transcript|TcBrA4_0134020-RA|protein_coding||c.*2214T>C|||||2214|	GT:AD:DP:GQ:PL:SB
TcBrA4_Chr14	344901	.	C	G	3592.77	.	DP=92;ExcessHet=3.0103;MLEAC=2,0;MLEAF=1.00,0.00;RAW_MQ=160561.00;ANN=G|missense_variant|MODERATE|proteasome_alpha_3_subunit%2C_putative|TcBrA4_0134000|transcript|TcBrA4_0134000-RA|protein_coding|1/1|c.192G>C|p.Lys64Asn|192/861|192/861|64/286||,G|upstream_gene_variant|MODIFIER|hypothetical_protein%2C_conserved|TcBrA4_0133980|transcript|TcBrA4_0133980-RA|protein_coding||c.-5000G>C|||||5000|,G|upstream_gene_variant|MODIFIER|Polyamine_transporter_1%2C_putative|TcBrA4_0133990|transcript|TcBrA4_0133990-RA|protein_coding||c.-1411G>C|||||1411|,G|downstream_gene_variant|MODIFIER|hypothetical_protein%2C_conserved|TcBrA4_0134010|transcript|TcBrA4_0134010-RA|protein_coding||c.*1068G>C|||||1068|,G|downstream_gene_variant|MODIFIER|NAD_dependent_epimerase/dehydratase_family%2C_putative|TcBrA4_0134020|transcript|TcBrA4_0134020-RA|protein_coding||c.*2109G>C|||||2109|	GT:AD:DP:GQ:PL:SB
TcBrA4_Chr14	344994	.	T	C	2539.77	.	DP=67;ExcessHet=3.0103;MLEAC=2,0;MLEAF=1.00,0.00;RAW_MQ=111006.00;ANN=C|synonymous_variant|LOW|proteasome_alpha_3_subunit%2C_putative|TcBrA4_0134000|transcript|TcBrA4_0134000-RA|protein_coding|1/1|c.99A>G|p.Thr33Thr|99/861|99/861|33/286||,C|upstream_gene_variant|MODIFIER|Polyamine_transporter_1%2C_putative|TcBrA4_0133990|transcript|TcBrA4_0133990-RA|protein_coding||c.-1504A>G|||||1504|,C|downstream_gene_variant|MODIFIER|hypothetical_protein%2C_conserved|TcBrA4_0134010|transcript|TcBrA4_0134010-RA|protein_coding||c.*975A>G|||||975|,C|downstream_gene_variant|MODIFIER|NAD_dependent_epimerase/dehydratase_family%2C_putative|TcBrA4_0134020|transcript|TcBrA4_0134020-RA|protein_coding||c.*2016A>G|||||2016|	GT:AD:DP:GQ:PL:SB
TcBrA4_Chr14	345045	.	T	C	1815.77	.	DP=44;ExcessHet=3.0103;MLEAC=2,0;MLEAF=1.00,0.00;RAW_MQ=70598.00;ANN=C|synonymous_variant|LOW|proteasome_alpha_3_subunit%2C_putative|TcBrA4_0134000|transcript|TcBrA4_0134000-RA|protein_coding|1/1|c.48A>G|p.Gly16Gly|48/861|48/861|16/286||,C|upstream_gene_variant|MODIFIER|Polyamine_transporter_1%2C_putative|TcBrA4_0133990|transcript|TcBrA4_0133990-RA|protein_coding||c.-1555A>G|||||1555|,C|downstream_gene_variant|MODIFIER|hypothetical_protein%2C_conserved|TcBrA4_0134010|transcript|TcBrA4_0134010-RA|protein_coding||c.*924A>G|||||924|,C|downstream_gene_variant|MODIFIER|NAD_dependent_epimerase/dehydratase_family%2C_putative|TcBrA4_0134020|transcript|TcBrA4_0134020-RA|protein_coding||c.*1965A>G|||||1965|	GT:AD:DP:GQ:PL:SB
TcBrA4_Chr14	345099	.	T	TG	731.73	.	DP=18;ExcessHet=3.0103;MLEAC=2,0;MLEAF=1.00,0.00;RAW_MQ=27368.00;ANN=TG|upstream_gene_variant|MODIFIER|Polyamine_transporter_1%2C_putative|TcBrA4_0133990|transcript|TcBrA4_0133990-RA|protein_coding||c.-1610_-1609insC|||||1610|,TG|upstream_gene_variant|MODIFIER|proteasome_alpha_3_subunit%2C_putative|TcBrA4_0134000|transcript|TcBrA4_0134000-RA|protein_coding||c.-8_-7insC|||||8|,TG|downstream_gene_variant|MODIFIER|hypothetical_protein%2C_conserved|TcBrA4_0134010|transcript|TcBrA4_0134010-RA|protein_coding||c.*869_*870insC|||||869|,TG|downstream_gene_variant|MODIFIER|NAD_dependent_epimerase/dehydratase_family%2C_putative|TcBrA4_0134020|transcript|TcBrA4_0134020-RA|protein_coding||c.*1910_*1911insC|||||1910|,TG|intergenic_region|MODIFIER|proteasome_alpha_3_subunit%2C_putative-hypothetical_protein%2C_conserved|TcBrA4_0134000-TcBrA4_0134010|intergenic_region|TcBrA4_0134000-TcBrA4_0134010|||n.345099_345100insG||||||	GT:AD:DP:GQ:PGT:PID:PL:SB
TcBrA4_Chr14	345103	.	A	AGAAG	732.73	.	DP=15;ExcessHet=3.0103;MLEAC=2,0;MLEAF=1.00,0.00;RAW_MQ=22076.00;ANN=AGAAG|upstream_gene_variant|MODIFIER|Polyamine_transporter_1%2C_putative|TcBrA4_0133990|transcript|TcBrA4_0133990-RA|protein_coding||c.-1614_-1613insCTTC|||||1614|,AGAAG|upstream_gene_variant|MODIFIER|proteasome_alpha_3_subunit%2C_putative|TcBrA4_0134000|transcript|TcBrA4_0134000-RA|protein_coding||c.-12_-11insCTTC|||||12|,AGAAG|downstream_gene_variant|MODIFIER|hypothetical_protein%2C_conserved|TcBrA4_0134010|transcript|TcBrA4_0134010-RA|protein_coding||c.*865_*866insCTTC|||||865|,AGAAG|downstream_gene_variant|MODIFIER|NAD_dependent_epimerase/dehydratase_family%2C_putative|TcBrA4_0134020|transcript|TcBrA4_0134020-RA|protein_coding||c.*1906_*1907insCTTC|||||1906|,AGAAG|intergenic_region|MODIFIER|proteasome_alpha_3_subunit%2C_putative-hypothetical_protein%2C_conserved|TcBrA4_0134000-TcBrA4_0134010|intergenic_region|TcBrA4_0134000-TcBrA4_0134010|||n.345103_345104insGAAG||||||	GT:AD:DP:GQ:PGT:PID:PL:SB
TcBrA4_Chr14	345833	.	C	T	471.77	.	DP=13;ExcessHet=3.0103;MLEAC=2,0;MLEAF=1.00,0.00;RAW_MQ=12584.00;ANN=T|upstream_gene_variant|MODIFIER|Polyamine_transporter_1%2C_putative|TcBrA4_0133990|transcript|TcBrA4_0133990-RA|protein_coding||c.-2343G>A|||||2343|,T|upstream_gene_variant|MODIFIER|proteasome_alpha_3_subunit%2C_putative|TcBrA4_0134000|transcript|TcBrA4_0134000-RA|protein_coding||c.-741G>A|||||741|,T|downstream_gene_variant|MODIFIER|hypothetical_protein%2C_conserved|TcBrA4_0134010|transcript|TcBrA4_0134010-RA|protein_coding||c.*136G>A|||||136|,T|downstream_gene_variant|MODIFIER|NAD_dependent_epimerase/dehydratase_family%2C_putative|TcBrA4_0134020|transcript|TcBrA4_0134020-RA|protein_coding||c.*1177G>A|||||1177|,T|downstream_gene_variant|MODIFIER|hypothetical_protein|TcBrA4_0134030|transcript|TcBrA4_0134030-RA|protein_coding||c.*4801G>A|||||4801|,T|intergenic_region|MODIFIER|proteasome_alpha_3_subunit%2C_putative-hypothetical_protein%2C_conserved|TcBrA4_0134000-TcBrA4_0134010|intergenic_region|TcBrA4_0134000-TcBrA4_0134010|||n.345833C>T||||||	GT:AD:DP:GQ:PL:SB
TcBrA4_Chr14	345879	.	T	A	863.77	.	DP=20;ExcessHet=3.0103;MLEAC=2,0;MLEAF=1.00,0.00;RAW_MQ=20993.00;ANN=A|upstream_gene_variant|MODIFIER|Polyamine_transporter_1%2C_putative|TcBrA4_0133990|transcript|TcBrA4_0133990-RA|protein_coding||c.-2389A>T|||||2389|,A|upstream_gene_variant|MODIFIER|proteasome_alpha_3_subunit%2C_putative|TcBrA4_0134000|transcript|TcBrA4_0134000-RA|protein_coding||c.-787A>T|||||787|,A|downstream_gene_variant|MODIFIER|hypothetical_protein%2C_conserved|TcBrA4_0134010|transcript|TcBrA4_0134010-RA|protein_coding||c.*90A>T|||||90|,A|downstream_gene_variant|MODIFIER|NAD_dependent_epimerase/dehydratase_family%2C_putative|TcBrA4_0134020|transcript|TcBrA4_0134020-RA|protein_coding||c.*1131A>T|||||1131|,A|downstream_gene_variant|MODIFIER|hypothetical_protein|TcBrA4_0134030|transcript|TcBrA4_0134030-RA|protein_coding||c.*4755A>T|||||4755|,A|intergenic_region|MODIFIER|proteasome_alpha_3_subunit%2C_putative-hypothetical_protein%2C_conserved|TcBrA4_0134000-TcBrA4_0134010|intergenic_region|TcBrA4_0134000-TcBrA4_0134010|||n.345879T>A||||||	GT:AD:DP:GQ:PGT:PID:PL:SB
TcBrA4_Chr14	345900	.	C	CT	1154.73	.	DP=24;ExcessHet=3.0103;MLEAC=2,0;MLEAF=1.00,0.00;RAW_MQ=26416.00;ANN=CT|upstream_gene_variant|MODIFIER|Polyamine_transporter_1%2C_putative|TcBrA4_0133990|transcript|TcBrA4_0133990-RA|protein_coding||c.-2411_-2410insA|||||2411|,CT|upstream_gene_variant|MODIFIER|proteasome_alpha_3_subunit%2C_putative|TcBrA4_0134000|transcript|TcBrA4_0134000-RA|protein_coding||c.-809_-808insA|||||809|,CT|downstream_gene_variant|MODIFIER|hypothetical_protein%2C_conserved|TcBrA4_0134010|transcript|TcBrA4_0134010-RA|protein_coding||c.*68_*69insA|||||68|,CT|downstream_gene_variant|MODIFIER|NAD_dependent_epimerase/dehydratase_family%2C_putative|TcBrA4_0134020|transcript|TcBrA4_0134020-RA|protein_coding||c.*1109_*1110insA|||||1109|,CT|downstream_gene_variant|MODIFIER|hypothetical_protein|TcBrA4_0134030|transcript|TcBrA4_0134030-RA|protein_coding||c.*4733_*4734insA|||||4733|,CT|intergenic_region|MODIFIER|proteasome_alpha_3_subunit%2C_putative-hypothetical_protein%2C_conserved|TcBrA4_0134000-TcBrA4_0134010|intergenic_region|TcBrA4_0134000-TcBrA4_0134010|||n.345900_345901insT||||||	GT:AD:DP:GQ:PGT:PID:PL:SB
TcBrA4_Chr14	345932	.	G	GCA	1742.73	.	DP=41;ExcessHet=3.0103;MLEAC=2,0;MLEAF=1.00,0.00;RAW_MQ=54811.00;ANN=GCA|upstream_gene_variant|MODIFIER|Polyamine_transporter_1%2C_putative|TcBrA4_0133990|transcript|TcBrA4_0133990-RA|protein_coding||c.-2443_-2442insTG|||||2443|,GCA|upstream_gene_variant|MODIFIER|proteasome_alpha_3_subunit%2C_putative|TcBrA4_0134000|transcript|TcBrA4_0134000-RA|protein_coding||c.-841_-840insTG|||||841|,GCA|downstream_gene_variant|MODIFIER|hypothetical_protein%2C_conserved|TcBrA4_0134010|transcript|TcBrA4_0134010-RA|protein_coding||c.*36_*37insTG|||||36|,GCA|downstream_gene_variant|MODIFIER|NAD_dependent_epimerase/dehydratase_family%2C_putative|TcBrA4_0134020|transcript|TcBrA4_0134020-RA|protein_coding||c.*1077_*1078insTG|||||1077|,GCA|downstream_gene_variant|MODIFIER|hypothetical_protein|TcBrA4_0134030|transcript|TcBrA4_0134030-RA|protein_coding||c.*4701_*4702insTG|||||4701|,GCA|intergenic_region|MODIFIER|proteasome_alpha_3_subunit%2C_putative-hypothetical_protein%2C_conserved|TcBrA4_0134000-TcBrA4_0134010|intergenic_region|TcBrA4_0134000-TcBrA4_0134010|||n.345932_345933insCA||||||	GT:AD:DP:GQ:PL:SB
TcBrA4_Chr14	346188	.	A	G	2634.77	.	DP=67;ExcessHet=3.0103;MLEAC=2,0;MLEAF=1.00,0.00;RAW_MQ=98724.00;ANN=G|synonymous_variant|LOW|hypothetical_protein%2C_conserved|TcBrA4_0134010|transcript|TcBrA4_0134010-RA|protein_coding|1/1|c.486T>C|p.Asn162Asn|486/705|486/705|162/234||,G|upstream_gene_variant|MODIFIER|Polyamine_transporter_1%2C_putative|TcBrA4_0133990|transcript|TcBrA4_0133990-RA|protein_coding||c.-2698T>C|||||2698|,G|upstream_gene_variant|MODIFIER|proteasome_alpha_3_subunit%2C_putative|TcBrA4_0134000|transcript|TcBrA4_0134000-RA|protein_coding||c.-1096T>C|||||1096|,G|downstream_gene_variant|MODIFIER|NAD_dependent_epimerase/dehydratase_family%2C_putative|TcBrA4_0134020|transcript|TcBrA4_0134020-RA|protein_coding||c.*822T>C|||||822|,G|downstream_gene_variant|MODIFIER|hypothetical_protein|TcBrA4_0134030|transcript|TcBrA4_0134030-RA|protein_coding||c.*4446T>C|||||4446|	GT:AD:DP:GQ:PL:SB
TcBrA4_Chr14	346201	.	C	T	2696.77	.	DP=74;ExcessHet=3.0103;MLEAC=2,0;MLEAF=1.00,0.00;RAW_MQ=108689.00;ANN=T|missense_variant|MODERATE|hypothetical_protein%2C_conserved|TcBrA4_0134010|transcript|TcBrA4_0134010-RA|protein_coding|1/1|c.473G>A|p.Arg158Lys|473/705|473/705|158/234||,T|upstream_gene_variant|MODIFIER|Polyamine_transporter_1%2C_putative|TcBrA4_0133990|transcript|TcBrA4_0133990-RA|protein_coding||c.-2711G>A|||||2711|,T|upstream_gene_variant|MODIFIER|proteasome_alpha_3_subunit%2C_putative|TcBrA4_0134000|transcript|TcBrA4_0134000-RA|protein_coding||c.-1109G>A|||||1109|,T|downstream_gene_variant|MODIFIER|NAD_dependent_epimerase/dehydratase_family%2C_putative|TcBrA4_0134020|transcript|TcBrA4_0134020-RA|protein_coding||c.*809G>A|||||809|,T|downstream_gene_variant|MODIFIER|hypothetical_protein|TcBrA4_0134030|transcript|TcBrA4_0134030-RA|protein_coding||c.*4433G>A|||||4433|	GT:AD:DP:GQ:PL:SB
TcBrA4_Chr14	346254	.	A	G	2933.77	.	DP=79;ExcessHet=3.0103;MLEAC=2,0;MLEAF=1.00,0.00;RAW_MQ=115876.00;ANN=G|synonymous_variant|LOW|hypothetical_protein%2C_conserved|TcBrA4_0134010|transcript|TcBrA4_0134010-RA|protein_coding|1/1|c.420T>C|p.Ser140Ser|420/705|420/705|140/234||,G|upstream_gene_variant|MODIFIER|Polyamine_transporter_1%2C_putative|TcBrA4_0133990|transcript|TcBrA4_0133990-RA|protein_coding||c.-2764T>C|||||2764|,G|upstream_gene_variant|MODIFIER|proteasome_alpha_3_subunit%2C_putative|TcBrA4_0134000|transcript|TcBrA4_0134000-RA|protein_coding||c.-1162T>C|||||1162|,G|downstream_gene_variant|MODIFIER|NAD_dependent_epimerase/dehydratase_family%2C_putative|TcBrA4_0134020|transcript|TcBrA4_0134020-RA|protein_coding||c.*756T>C|||||756|,G|downstream_gene_variant|MODIFIER|hypothetical_protein|TcBrA4_0134030|transcript|TcBrA4_0134030-RA|protein_coding||c.*4380T>C|||||4380|	GT:AD:DP:GQ:PL:SB
TcBrA4_Chr14	346276	.	T	C	3717.77	.	DP=83;ExcessHet=3.0103;MLEAC=2,0;MLEAF=1.00,0.00;RAW_MQ=126168.00;ANN=C|missense_variant|MODERATE|hypothetical_protein%2C_conserved|TcBrA4_0134010|transcript|TcBrA4_0134010-RA|protein_coding|1/1|c.398A>G|p.Asn133Ser|398/705|398/705|133/234||,C|upstream_gene_variant|MODIFIER|Polyamine_transporter_1%2C_putative|TcBrA4_0133990|transcript|TcBrA4_0133990-RA|protein_coding||c.-2786A>G|||||2786|,C|upstream_gene_variant|MODIFIER|proteasome_alpha_3_subunit%2C_putative|TcBrA4_0134000|transcript|TcBrA4_0134000-RA|protein_coding||c.-1184A>G|||||1184|,C|downstream_gene_variant|MODIFIER|NAD_dependent_epimerase/dehydratase_family%2C_putative|TcBrA4_0134020|transcript|TcBrA4_0134020-RA|protein_coding||c.*734A>G|||||734|,C|downstream_gene_variant|MODIFIER|hypothetical_protein|TcBrA4_0134030|transcript|TcBrA4_0134030-RA|protein_coding||c.*4358A>G|||||4358|	GT:AD:DP:GQ:PGT:PID:PL:SB
TcBrA4_Chr14	346279	.	C	A	3717.77	.	DP=81;ExcessHet=3.0103;MLEAC=2,0;MLEAF=1.00,0.00;RAW_MQ=122968.00;ANN=A|missense_variant|MODERATE|hypothetical_protein%2C_conserved|TcBrA4_0134010|transcript|TcBrA4_0134010-RA|protein_coding|1/1|c.395G>T|p.Gly132Val|395/705|395/705|132/234||,A|upstream_gene_variant|MODIFIER|Polyamine_transporter_1%2C_putative|TcBrA4_0133990|transcript|TcBrA4_0133990-RA|protein_coding||c.-2789G>T|||||2789|,A|upstream_gene_variant|MODIFIER|proteasome_alpha_3_subunit%2C_putative|TcBrA4_0134000|transcript|TcBrA4_0134000-RA|protein_coding||c.-1187G>T|||||1187|,A|downstream_gene_variant|MODIFIER|NAD_dependent_epimerase/dehydratase_family%2C_putative|TcBrA4_0134020|transcript|TcBrA4_0134020-RA|protein_coding||c.*731G>T|||||731|,A|downstream_gene_variant|MODIFIER|hypothetical_protein|TcBrA4_0134030|transcript|TcBrA4_0134030-RA|protein_coding||c.*4355G>T|||||4355|	GT:AD:DP:GQ:PGT:PID:PL:SB
TcBrA4_Chr14	346421	.	G	C	3498.77	.	DP=76;ExcessHet=3.0103;MLEAC=2,0;MLEAF=1.00,0.00;RAW_MQ=127956.00;ANN=C|missense_variant|MODERATE|hypothetical_protein%2C_conserved|TcBrA4_0134010|transcript|TcBrA4_0134010-RA|protein_coding|1/1|c.253C>G|p.Leu85Val|253/705|253/705|85/234||,C|upstream_gene_variant|MODIFIER|Polyamine_transporter_1%2C_putative|TcBrA4_0133990|transcript|TcBrA4_0133990-RA|protein_coding||c.-2931C>G|||||2931|,C|upstream_gene_variant|MODIFIER|proteasome_alpha_3_subunit%2C_putative|TcBrA4_0134000|transcript|TcBrA4_0134000-RA|protein_coding||c.-1329C>G|||||1329|,C|downstream_gene_variant|MODIFIER|NAD_dependent_epimerase/dehydratase_family%2C_putative|TcBrA4_0134020|transcript|TcBrA4_0134020-RA|protein_coding||c.*589C>G|||||589|,C|downstream_gene_variant|MODIFIER|hypothetical_protein|TcBrA4_0134030|transcript|TcBrA4_0134030-RA|protein_coding||c.*4213C>G|||||4213|	GT:AD:DP:GQ:PGT:PID:PL:SB
TcBrA4_Chr14	346425	.	A	T	3420.77	.	DP=75;ExcessHet=3.0103;MLEAC=2,0;MLEAF=1.00,0.00;RAW_MQ=126520.00;ANN=T|synonymous_variant|LOW|hypothetical_protein%2C_conserved|TcBrA4_0134010|transcript|TcBrA4_0134010-RA|protein_coding|1/1|c.249T>A|p.Ser83Ser|249/705|249/705|83/234||,T|upstream_gene_variant|MODIFIER|Polyamine_transporter_1%2C_putative|TcBrA4_0133990|transcript|TcBrA4_0133990-RA|protein_coding||c.-2935T>A|||||2935|,T|upstream_gene_variant|MODIFIER|proteasome_alpha_3_subunit%2C_putative|TcBrA4_0134000|transcript|TcBrA4_0134000-RA|protein_coding||c.-1333T>A|||||1333|,T|downstream_gene_variant|MODIFIER|NAD_dependent_epimerase/dehydratase_family%2C_putative|TcBrA4_0134020|transcript|TcBrA4_0134020-RA|protein_coding||c.*585T>A|||||585|,T|downstream_gene_variant|MODIFIER|hypothetical_protein|TcBrA4_0134030|transcript|TcBrA4_0134030-RA|protein_coding||c.*4209T>A|||||4209|	GT:AD:DP:GQ:PGT:PID:PL:SB
TcBrA4_Chr14	346566	.	A	G	3544.77	.	DP=81;ExcessHet=3.0103;MLEAC=2,0;MLEAF=1.00,0.00;RAW_MQ=126984.00;ANN=G|synonymous_variant|LOW|hypothetical_protein%2C_conserved|TcBrA4_0134010|transcript|TcBrA4_0134010-RA|protein_coding|1/1|c.108T>C|p.Ser36Ser|108/705|108/705|36/234||,G|upstream_gene_variant|MODIFIER|Polyamine_transporter_1%2C_putative|TcBrA4_0133990|transcript|TcBrA4_0133990-RA|protein_coding||c.-3076T>C|||||3076|,G|upstream_gene_variant|MODIFIER|proteasome_alpha_3_subunit%2C_putative|TcBrA4_0134000|transcript|TcBrA4_0134000-RA|protein_coding||c.-1474T>C|||||1474|,G|downstream_gene_variant|MODIFIER|NAD_dependent_epimerase/dehydratase_family%2C_putative|TcBrA4_0134020|transcript|TcBrA4_0134020-RA|protein_coding||c.*444T>C|||||444|,G|downstream_gene_variant|MODIFIER|hypothetical_protein|TcBrA4_0134030|transcript|TcBrA4_0134030-RA|protein_coding||c.*4068T>C|||||4068|	GT:AD:DP:GQ:PGT:PID:PL:SB
TcBrA4_Chr14	346574	.	C	T	3541.77	.	DP=78;ExcessHet=3.0103;MLEAC=2,0;MLEAF=1.00,0.00;RAW_MQ=121364.00;ANN=T|missense_variant|MODERATE|hypothetical_protein%2C_conserved|TcBrA4_0134010|transcript|TcBrA4_0134010-RA|protein_coding|1/1|c.100G>A|p.Asp34Asn|100/705|100/705|34/234||,T|upstream_gene_variant|MODIFIER|Polyamine_transporter_1%2C_putative|TcBrA4_0133990|transcript|TcBrA4_0133990-RA|protein_coding||c.-3084G>A|||||3084|,T|upstream_gene_variant|MODIFIER|proteasome_alpha_3_subunit%2C_putative|TcBrA4_0134000|transcript|TcBrA4_0134000-RA|protein_coding||c.-1482G>A|||||1482|,T|downstream_gene_variant|MODIFIER|NAD_dependent_epimerase/dehydratase_family%2C_putative|TcBrA4_0134020|transcript|TcBrA4_0134020-RA|protein_coding||c.*436G>A|||||436|,T|downstream_gene_variant|MODIFIER|hypothetical_protein|TcBrA4_0134030|transcript|TcBrA4_0134030-RA|protein_coding||c.*4060G>A|||||4060|	GT:AD:DP:GQ:PGT:PID:PL:SB
TcBrA4_Chr14	346629	.	G	A	2448.77	.	DP=67;ExcessHet=3.0103;MLEAC=2,0;MLEAF=1.00,0.00;RAW_MQ=100842.00;ANN=A|synonymous_variant|LOW|hypothetical_protein%2C_conserved|TcBrA4_0134010|transcript|TcBrA4_0134010-RA|protein_coding|1/1|c.45C>T|p.Leu15Leu|45/705|45/705|15/234||,A|upstream_gene_variant|MODIFIER|Polyamine_transporter_1%2C_putative|TcBrA4_0133990|transcript|TcBrA4_0133990-RA|protein_coding||c.-3139C>T|||||3139|,A|upstream_gene_variant|MODIFIER|proteasome_alpha_3_subunit%2C_putative|TcBrA4_0134000|transcript|TcBrA4_0134000-RA|protein_coding||c.-1537C>T|||||1537|,A|downstream_gene_variant|MODIFIER|NAD_dependent_epimerase/dehydratase_family%2C_putative|TcBrA4_0134020|transcript|TcBrA4_0134020-RA|protein_coding||c.*381C>T|||||381|,A|downstream_gene_variant|MODIFIER|hypothetical_protein|TcBrA4_0134030|transcript|TcBrA4_0134030-RA|protein_coding||c.*4005C>T|||||4005|	GT:AD:DP:GQ:PL:SB
TcBrA4_Chr14	346648	.	A	C	2488.77	.	DP=67;ExcessHet=3.0103;MLEAC=2,0;MLEAF=1.00,0.00;RAW_MQ=100678.00;ANN=C|missense_variant|MODERATE|hypothetical_protein%2C_conserved|TcBrA4_0134010|transcript|TcBrA4_0134010-RA|protein_coding|1/1|c.26T>G|p.Val9Gly|26/705|26/705|9/234||,C|upstream_gene_variant|MODIFIER|Polyamine_transporter_1%2C_putative|TcBrA4_0133990|transcript|TcBrA4_0133990-RA|protein_coding||c.-3158T>G|||||3158|,C|upstream_gene_variant|MODIFIER|proteasome_alpha_3_subunit%2C_putative|TcBrA4_0134000|transcript|TcBrA4_0134000-RA|protein_coding||c.-1556T>G|||||1556|,C|downstream_gene_variant|MODIFIER|NAD_dependent_epimerase/dehydratase_family%2C_putative|TcBrA4_0134020|transcript|TcBrA4_0134020-RA|protein_coding||c.*362T>G|||||362|,C|downstream_gene_variant|MODIFIER|hypothetical_protein|TcBrA4_0134030|transcript|TcBrA4_0134030-RA|protein_coding||c.*3986T>G|||||3986|	GT:AD:DP:GQ:PL:SB
TcBrA4_Chr14	346712	.	T	C	1843.77	.	BaseQRankSum=-0.625;ClippingRankSum=0.000;DP=44;ExcessHet=3.0103;MLEAC=2,0;MLEAF=1.00,0.00;MQRankSum=-1.366;RAW_MQ=60846.00;ReadPosRankSum=0.316;ANN=C|upstream_gene_variant|MODIFIER|Polyamine_transporter_1%2C_putative|TcBrA4_0133990|transcript|TcBrA4_0133990-RA|protein_coding||c.-3222A>G|||||3222|,C|upstream_gene_variant|MODIFIER|proteasome_alpha_3_subunit%2C_putative|TcBrA4_0134000|transcript|TcBrA4_0134000-RA|protein_coding||c.-1620A>G|||||1620|,C|upstream_gene_variant|MODIFIER|hypothetical_protein%2C_conserved|TcBrA4_0134010|transcript|TcBrA4_0134010-RA|protein_coding||c.-39A>G|||||39|,C|downstream_gene_variant|MODIFIER|NAD_dependent_epimerase/dehydratase_family%2C_putative|TcBrA4_0134020|transcript|TcBrA4_0134020-RA|protein_coding||c.*298A>G|||||298|,C|downstream_gene_variant|MODIFIER|hypothetical_protein|TcBrA4_0134030|transcript|TcBrA4_0134030-RA|protein_coding||c.*3922A>G|||||3922|,C|intergenic_region|MODIFIER|hypothetical_protein%2C_conserved-NAD_dependent_epimerase/dehydratase_family%2C_putative|TcBrA4_0134010-TcBrA4_0134020|intergenic_region|TcBrA4_0134010-TcBrA4_0134020|||n.346712T>C||||||	GT:AD:DP:GQ:PGT:PID:PL:SB
TcBrA4_Chr14	346718	.	G	T	1809.77	.	BaseQRankSum=-0.700;ClippingRankSum=0.000;DP=43;ExcessHet=3.0103;MLEAC=2,0;MLEAF=1.00,0.00;MQRankSum=-1.348;RAW_MQ=59246.00;ReadPosRankSum=0.000;ANN=T|upstream_gene_variant|MODIFIER|Polyamine_transporter_1%2C_putative|TcBrA4_0133990|transcript|TcBrA4_0133990-RA|protein_coding||c.-3228C>A|||||3228|,T|upstream_gene_variant|MODIFIER|proteasome_alpha_3_subunit%2C_putative|TcBrA4_0134000|transcript|TcBrA4_0134000-RA|protein_coding||c.-1626C>A|||||1626|,T|upstream_gene_variant|MODIFIER|hypothetical_protein%2C_conserved|TcBrA4_0134010|transcript|TcBrA4_0134010-RA|protein_coding||c.-45C>A|||||45|,T|downstream_gene_variant|MODIFIER|NAD_dependent_epimerase/dehydratase_family%2C_putative|TcBrA4_0134020|transcript|TcBrA4_0134020-RA|protein_coding||c.*292C>A|||||292|,T|downstream_gene_variant|MODIFIER|hypothetical_protein|TcBrA4_0134030|transcript|TcBrA4_0134030-RA|protein_coding||c.*3916C>A|||||3916|,T|intergenic_region|MODIFIER|hypothetical_protein%2C_conserved-NAD_dependent_epimerase/dehydratase_family%2C_putative|TcBrA4_0134010-TcBrA4_0134020|intergenic_region|TcBrA4_0134010-TcBrA4_0134020|||n.346718G>T||||||	GT:AD:DP:GQ:PGT:PID:PL:SB
TcBrA4_Chr14	346758	.	G	A	1193.77	.	BaseQRankSum=-0.661;ClippingRankSum=0.000;DP=34;ExcessHet=3.0103;MLEAC=2,0;MLEAF=1.00,0.00;MQRankSum=-1.312;RAW_MQ=46566.00;ReadPosRankSum=-1.632;ANN=A|upstream_gene_variant|MODIFIER|Polyamine_transporter_1%2C_putative|TcBrA4_0133990|transcript|TcBrA4_0133990-RA|protein_coding||c.-3268C>T|||||3268|,A|upstream_gene_variant|MODIFIER|proteasome_alpha_3_subunit%2C_putative|TcBrA4_0134000|transcript|TcBrA4_0134000-RA|protein_coding||c.-1666C>T|||||1666|,A|upstream_gene_variant|MODIFIER|hypothetical_protein%2C_conserved|TcBrA4_0134010|transcript|TcBrA4_0134010-RA|protein_coding||c.-85C>T|||||85|,A|downstream_gene_variant|MODIFIER|NAD_dependent_epimerase/dehydratase_family%2C_putative|TcBrA4_0134020|transcript|TcBrA4_0134020-RA|protein_coding||c.*252C>T|||||252|,A|downstream_gene_variant|MODIFIER|hypothetical_protein|TcBrA4_0134030|transcript|TcBrA4_0134030-RA|protein_coding||c.*3876C>T|||||3876|,A|intergenic_region|MODIFIER|hypothetical_protein%2C_conserved-NAD_dependent_epimerase/dehydratase_family%2C_putative|TcBrA4_0134010-TcBrA4_0134020|intergenic_region|TcBrA4_0134010-TcBrA4_0134020|||n.346758G>A||||||	GT:AD:DP:GQ:PL:SB
TcBrA4_Chr14	346787	.	G	A	677.9	.	BaseQRankSum=-0.279;ClippingRankSum=0.000;DP=20;ExcessHet=3.0103;MLEAC=2,0;MLEAF=1.00,0.00;MQRankSum=-1.314;RAW_MQ=27653.00;ReadPosRankSum=-1.565;ANN=A|upstream_gene_variant|MODIFIER|Polyamine_transporter_1%2C_putative|TcBrA4_0133990|transcript|TcBrA4_0133990-RA|protein_coding||c.-3297C>T|||||3297|,A|upstream_gene_variant|MODIFIER|proteasome_alpha_3_subunit%2C_putative|TcBrA4_0134000|transcript|TcBrA4_0134000-RA|protein_coding||c.-1695C>T|||||1695|,A|upstream_gene_variant|MODIFIER|hypothetical_protein%2C_conserved|TcBrA4_0134010|transcript|TcBrA4_0134010-RA|protein_coding||c.-114C>T|||||114|,A|downstream_gene_variant|MODIFIER|NAD_dependent_epimerase/dehydratase_family%2C_putative|TcBrA4_0134020|transcript|TcBrA4_0134020-RA|protein_coding||c.*223C>T|||||223|,A|downstream_gene_variant|MODIFIER|hypothetical_protein|TcBrA4_0134030|transcript|TcBrA4_0134030-RA|protein_coding||c.*3847C>T|||||3847|,A|intergenic_region|MODIFIER|hypothetical_protein%2C_conserved-NAD_dependent_epimerase/dehydratase_family%2C_putative|TcBrA4_0134010-TcBrA4_0134020|intergenic_region|TcBrA4_0134010-TcBrA4_0134020|||n.346787G>A||||||	GT:AD:DP:GQ:PL:SB
TcBrA4_Chr14	346866	.	ATG	A	637.73	.	DP=15;ExcessHet=3.0103;MLEAC=2,0;MLEAF=1.00,0.00;RAW_MQ=11524.00;ANN=A|upstream_gene_variant|MODIFIER|Polyamine_transporter_1%2C_putative|TcBrA4_0133990|transcript|TcBrA4_0133990-RA|protein_coding||c.-3378_-3377delCA|||||3377|,A|upstream_gene_variant|MODIFIER|proteasome_alpha_3_subunit%2C_putative|TcBrA4_0134000|transcript|TcBrA4_0134000-RA|protein_coding||c.-1776_-1775delCA|||||1775|,A|upstream_gene_variant|MODIFIER|hypothetical_protein%2C_conserved|TcBrA4_0134010|transcript|TcBrA4_0134010-RA|protein_coding||c.-195_-194delCA|||||194|,A|downstream_gene_variant|MODIFIER|NAD_dependent_epimerase/dehydratase_family%2C_putative|TcBrA4_0134020|transcript|TcBrA4_0134020-RA|protein_coding||c.*142_*143delCA|||||143|,A|downstream_gene_variant|MODIFIER|hypothetical_protein|TcBrA4_0134030|transcript|TcBrA4_0134030-RA|protein_coding||c.*3766_*3767delCA|||||3767|,A|intergenic_region|MODIFIER|hypothetical_protein%2C_conserved-NAD_dependent_epimerase/dehydratase_family%2C_putative|TcBrA4_0134010-TcBrA4_0134020|intergenic_region|TcBrA4_0134010-TcBrA4_0134020|||n.346867_346868delTG||||||	GT:AD:DP:GQ:PGT:PID:PL:SB
TcBrA4_Chr14	346875	.	A	C	826.77	.	DP=17;ExcessHet=3.0103;MLEAC=2,0;MLEAF=1.00,0.00;RAW_MQ=12676.00;ANN=C|upstream_gene_variant|MODIFIER|Polyamine_transporter_1%2C_putative|TcBrA4_0133990|transcript|TcBrA4_0133990-RA|protein_coding||c.-3385T>G|||||3385|,C|upstream_gene_variant|MODIFIER|proteasome_alpha_3_subunit%2C_putative|TcBrA4_0134000|transcript|TcBrA4_0134000-RA|protein_coding||c.-1783T>G|||||1783|,C|upstream_gene_variant|MODIFIER|hypothetical_protein%2C_conserved|TcBrA4_0134010|transcript|TcBrA4_0134010-RA|protein_coding||c.-202T>G|||||202|,C|downstream_gene_variant|MODIFIER|NAD_dependent_epimerase/dehydratase_family%2C_putative|TcBrA4_0134020|transcript|TcBrA4_0134020-RA|protein_coding||c.*135T>G|||||135|,C|downstream_gene_variant|MODIFIER|hypothetical_protein|TcBrA4_0134030|transcript|TcBrA4_0134030-RA|protein_coding||c.*3759T>G|||||3759|,C|intergenic_region|MODIFIER|hypothetical_protein%2C_conserved-NAD_dependent_epimerase/dehydratase_family%2C_putative|TcBrA4_0134010-TcBrA4_0134020|intergenic_region|TcBrA4_0134010-TcBrA4_0134020|||n.346875A>C||||||	GT:AD:DP:GQ:PGT:PID:PL:SB
TcBrA4_Chr14	346913	.	A	G	1899.77	.	DP=44;ExcessHet=3.0103;MLEAC=2,0;MLEAF=1.00,0.00;RAW_MQ=50793.00;ANN=G|upstream_gene_variant|MODIFIER|Polyamine_transporter_1%2C_putative|TcBrA4_0133990|transcript|TcBrA4_0133990-RA|protein_coding||c.-3423T>C|||||3423|,G|upstream_gene_variant|MODIFIER|proteasome_alpha_3_subunit%2C_putative|TcBrA4_0134000|transcript|TcBrA4_0134000-RA|protein_coding||c.-1821T>C|||||1821|,G|upstream_gene_variant|MODIFIER|hypothetical_protein%2C_conserved|TcBrA4_0134010|transcript|TcBrA4_0134010-RA|protein_coding||c.-240T>C|||||240|,G|downstream_gene_variant|MODIFIER|NAD_dependent_epimerase/dehydratase_family%2C_putative|TcBrA4_0134020|transcript|TcBrA4_0134020-RA|protein_coding||c.*97T>C|||||97|,G|downstream_gene_variant|MODIFIER|hypothetical_protein|TcBrA4_0134030|transcript|TcBrA4_0134030-RA|protein_coding||c.*3721T>C|||||3721|,G|intergenic_region|MODIFIER|hypothetical_protein%2C_conserved-NAD_dependent_epimerase/dehydratase_family%2C_putative|TcBrA4_0134010-TcBrA4_0134020|intergenic_region|TcBrA4_0134010-TcBrA4_0134020|||n.346913A>G||||||	GT:AD:DP:GQ:PGT:PID:PL:SB
TcBrA4_Chr14	347028	.	C	G	4289.77	.	DP=99;ExcessHet=3.0103;MLEAC=2,0;MLEAF=1.00,0.00;RAW_MQ=145433.00;ANN=G|synonymous_variant|LOW|NAD_dependent_epimerase/dehydratase_family%2C_putative|TcBrA4_0134020|transcript|TcBrA4_0134020-RA|protein_coding|1/1|c.831G>C|p.Thr277Thr|831/849|831/849|277/282||,G|upstream_gene_variant|MODIFIER|Polyamine_transporter_1%2C_putative|TcBrA4_0133990|transcript|TcBrA4_0133990-RA|protein_coding||c.-3538G>C|||||3538|,G|upstream_gene_variant|MODIFIER|proteasome_alpha_3_subunit%2C_putative|TcBrA4_0134000|transcript|TcBrA4_0134000-RA|protein_coding||c.-1936G>C|||||1936|,G|upstream_gene_variant|MODIFIER|hypothetical_protein%2C_conserved|TcBrA4_0134010|transcript|TcBrA4_0134010-RA|protein_coding||c.-355G>C|||||355|,G|downstream_gene_variant|MODIFIER|hypothetical_protein|TcBrA4_0134030|transcript|TcBrA4_0134030-RA|protein_coding||c.*3606G>C|||||3606|	GT:AD:DP:GQ:PGT:PID:PL:SB
TcBrA4_Chr14	347037	.	C	T	4092.77	.	DP=91;ExcessHet=3.0103;MLEAC=2,0;MLEAF=1.00,0.00;RAW_MQ=137472.00;ANN=T|synonymous_variant|LOW|NAD_dependent_epimerase/dehydratase_family%2C_putative|TcBrA4_0134020|transcript|TcBrA4_0134020-RA|protein_coding|1/1|c.822G>A|p.Glu274Glu|822/849|822/849|274/282||,T|upstream_gene_variant|MODIFIER|Polyamine_transporter_1%2C_putative|TcBrA4_0133990|transcript|TcBrA4_0133990-RA|protein_coding||c.-3547G>A|||||3547|,T|upstream_gene_variant|MODIFIER|proteasome_alpha_3_subunit%2C_putative|TcBrA4_0134000|transcript|TcBrA4_0134000-RA|protein_coding||c.-1945G>A|||||1945|,T|upstream_gene_variant|MODIFIER|hypothetical_protein%2C_conserved|TcBrA4_0134010|transcript|TcBrA4_0134010-RA|protein_coding||c.-364G>A|||||364|,T|downstream_gene_variant|MODIFIER|hypothetical_protein|TcBrA4_0134030|transcript|TcBrA4_0134030-RA|protein_coding||c.*3597G>A|||||3597|	GT:AD:DP:GQ:PGT:PID:PL:SB
TcBrA4_Chr14	347168	.	T	C	5166.77	.	DP=125;ExcessHet=3.0103;MLEAC=2,0;MLEAF=1.00,0.00;RAW_MQ=193971.00;ANN=C|missense_variant|MODERATE|NAD_dependent_epimerase/dehydratase_family%2C_putative|TcBrA4_0134020|transcript|TcBrA4_0134020-RA|protein_coding|1/1|c.691A>G|p.Ile231Val|691/849|691/849|231/282||,C|upstream_gene_variant|MODIFIER|Polyamine_transporter_1%2C_putative|TcBrA4_0133990|transcript|TcBrA4_0133990-RA|protein_coding||c.-3678A>G|||||3678|,C|upstream_gene_variant|MODIFIER|proteasome_alpha_3_subunit%2C_putative|TcBrA4_0134000|transcript|TcBrA4_0134000-RA|protein_coding||c.-2076A>G|||||2076|,C|upstream_gene_variant|MODIFIER|hypothetical_protein%2C_conserved|TcBrA4_0134010|transcript|TcBrA4_0134010-RA|protein_coding||c.-495A>G|||||495|,C|downstream_gene_variant|MODIFIER|hypothetical_protein|TcBrA4_0134030|transcript|TcBrA4_0134030-RA|protein_coding||c.*3466A>G|||||3466|	GT:AD:DP:GQ:PL:SB
TcBrA4_Chr14	347258	.	A	C	4434.77	.	DP=116;ExcessHet=3.0103;MLEAC=2,0;MLEAF=1.00,0.00;RAW_MQ=170689.00;ANN=C|missense_variant|MODERATE|NAD_dependent_epimerase/dehydratase_family%2C_putative|TcBrA4_0134020|transcript|TcBrA4_0134020-RA|protein_coding|1/1|c.601T>G|p.Leu201Val|601/849|601/849|201/282||,C|upstream_gene_variant|MODIFIER|Polyamine_transporter_1%2C_putative|TcBrA4_0133990|transcript|TcBrA4_0133990-RA|protein_coding||c.-3768T>G|||||3768|,C|upstream_gene_variant|MODIFIER|proteasome_alpha_3_subunit%2C_putative|TcBrA4_0134000|transcript|TcBrA4_0134000-RA|protein_coding||c.-2166T>G|||||2166|,C|upstream_gene_variant|MODIFIER|hypothetical_protein%2C_conserved|TcBrA4_0134010|transcript|TcBrA4_0134010-RA|protein_coding||c.-585T>G|||||585|,C|downstream_gene_variant|MODIFIER|hypothetical_protein|TcBrA4_0134030|transcript|TcBrA4_0134030-RA|protein_coding||c.*3376T>G|||||3376|	GT:AD:DP:GQ:PL:SB
TcBrA4_Chr14	347271	.	G	A	4854.77	.	DP=109;ExcessHet=3.0103;MLEAC=2,0;MLEAF=1.00,0.00;RAW_MQ=160764.00;ANN=A|synonymous_variant|LOW|NAD_dependent_epimerase/dehydratase_family%2C_putative|TcBrA4_0134020|transcript|TcBrA4_0134020-RA|protein_coding|1/1|c.588C>T|p.Tyr196Tyr|588/849|588/849|196/282||,A|upstream_gene_variant|MODIFIER|Polyamine_transporter_1%2C_putative|TcBrA4_0133990|transcript|TcBrA4_0133990-RA|protein_coding||c.-3781C>T|||||3781|,A|upstream_gene_variant|MODIFIER|proteasome_alpha_3_subunit%2C_putative|TcBrA4_0134000|transcript|TcBrA4_0134000-RA|protein_coding||c.-2179C>T|||||2179|,A|upstream_gene_variant|MODIFIER|hypothetical_protein%2C_conserved|TcBrA4_0134010|transcript|TcBrA4_0134010-RA|protein_coding||c.-598C>T|||||598|,A|downstream_gene_variant|MODIFIER|hypothetical_protein|TcBrA4_0134030|transcript|TcBrA4_0134030-RA|protein_coding||c.*3363C>T|||||3363|	GT:AD:DP:GQ:PGT:PID:PL:SB
TcBrA4_Chr14	347273	.	A	G	4891.77	.	DP=107;ExcessHet=3.0103;MLEAC=2,0;MLEAF=1.00,0.00;RAW_MQ=157400.00;ANN=G|missense_variant|MODERATE|NAD_dependent_epimerase/dehydratase_family%2C_putative|TcBrA4_0134020|transcript|TcBrA4_0134020-RA|protein_coding|1/1|c.586T>C|p.Tyr196His|586/849|586/849|196/282||,G|upstream_gene_variant|MODIFIER|Polyamine_transporter_1%2C_putative|TcBrA4_0133990|transcript|TcBrA4_0133990-RA|protein_coding||c.-3783T>C|||||3783|,G|upstream_gene_variant|MODIFIER|proteasome_alpha_3_subunit%2C_putative|TcBrA4_0134000|transcript|TcBrA4_0134000-RA|protein_coding||c.-2181T>C|||||2181|,G|upstream_gene_variant|MODIFIER|hypothetical_protein%2C_conserved|TcBrA4_0134010|transcript|TcBrA4_0134010-RA|protein_coding||c.-600T>C|||||600|,G|downstream_gene_variant|MODIFIER|hypothetical_protein|TcBrA4_0134030|transcript|TcBrA4_0134030-RA|protein_coding||c.*3361T>C|||||3361|	GT:AD:DP:GQ:PGT:PID:PL:SB
TcBrA4_Chr14	347277	.	A	G	4778.77	.	DP=107;ExcessHet=3.0103;MLEAC=2,0;MLEAF=1.00,0.00;RAW_MQ=157564.00;ANN=G|synonymous_variant|LOW|NAD_dependent_epimerase/dehydratase_family%2C_putative|TcBrA4_0134020|transcript|TcBrA4_0134020-RA|protein_coding|1/1|c.582T>C|p.Phe194Phe|582/849|582/849|194/282||,G|upstream_gene_variant|MODIFIER|Polyamine_transporter_1%2C_putative|TcBrA4_0133990|transcript|TcBrA4_0133990-RA|protein_coding||c.-3787T>C|||||3787|,G|upstream_gene_variant|MODIFIER|proteasome_alpha_3_subunit%2C_putative|TcBrA4_0134000|transcript|TcBrA4_0134000-RA|protein_coding||c.-2185T>C|||||2185|,G|upstream_gene_variant|MODIFIER|hypothetical_protein%2C_conserved|TcBrA4_0134010|transcript|TcBrA4_0134010-RA|protein_coding||c.-604T>C|||||604|,G|downstream_gene_variant|MODIFIER|hypothetical_protein|TcBrA4_0134030|transcript|TcBrA4_0134030-RA|protein_coding||c.*3357T>C|||||3357|	GT:AD:DP:GQ:PGT:PID:PL:SB
TcBrA4_Chr14	347310	.	T	C	3779.77	.	DP=98;ExcessHet=3.0103;MLEAC=2,0;MLEAF=1.00,0.00;RAW_MQ=153816.00;ANN=C|synonymous_variant|LOW|NAD_dependent_epimerase/dehydratase_family%2C_putative|TcBrA4_0134020|transcript|TcBrA4_0134020-RA|protein_coding|1/1|c.549A>G|p.Leu183Leu|549/849|549/849|183/282||,C|upstream_gene_variant|MODIFIER|Polyamine_transporter_1%2C_putative|TcBrA4_0133990|transcript|TcBrA4_0133990-RA|protein_coding||c.-3820A>G|||||3820|,C|upstream_gene_variant|MODIFIER|proteasome_alpha_3_subunit%2C_putative|TcBrA4_0134000|transcript|TcBrA4_0134000-RA|protein_coding||c.-2218A>G|||||2218|,C|upstream_gene_variant|MODIFIER|hypothetical_protein%2C_conserved|TcBrA4_0134010|transcript|TcBrA4_0134010-RA|protein_coding||c.-637A>G|||||637|,C|downstream_gene_variant|MODIFIER|hypothetical_protein|TcBrA4_0134030|transcript|TcBrA4_0134030-RA|protein_coding||c.*3324A>G|||||3324|	GT:AD:DP:GQ:PL:SB
TcBrA4_Chr14	347528	.	C	G	3752.77	.	DP=92;ExcessHet=3.0103;MLEAC=2,0;MLEAF=1.00,0.00;RAW_MQ=159828.00;ANN=G|missense_variant|MODERATE|NAD_dependent_epimerase/dehydratase_family%2C_putative|TcBrA4_0134020|transcript|TcBrA4_0134020-RA|protein_coding|1/1|c.331G>C|p.Val111Leu|331/849|331/849|111/282||,G|upstream_gene_variant|MODIFIER|Polyamine_transporter_1%2C_putative|TcBrA4_0133990|transcript|TcBrA4_0133990-RA|protein_coding||c.-4038G>C|||||4038|,G|upstream_gene_variant|MODIFIER|proteasome_alpha_3_subunit%2C_putative|TcBrA4_0134000|transcript|TcBrA4_0134000-RA|protein_coding||c.-2436G>C|||||2436|,G|upstream_gene_variant|MODIFIER|hypothetical_protein%2C_conserved|TcBrA4_0134010|transcript|TcBrA4_0134010-RA|protein_coding||c.-855G>C|||||855|,G|downstream_gene_variant|MODIFIER|hypothetical_protein|TcBrA4_0134030|transcript|TcBrA4_0134030-RA|protein_coding||c.*3106G>C|||||3106|	GT:AD:DP:GQ:PL:SB
TcBrA4_Chr14	347640	.	T	C	3439.77	.	DP=88;ExcessHet=3.0103;MLEAC=2,0;MLEAF=1.00,0.00;RAW_MQ=145496.00;ANN=C|synonymous_variant|LOW|NAD_dependent_epimerase/dehydratase_family%2C_putative|TcBrA4_0134020|transcript|TcBrA4_0134020-RA|protein_coding|1/1|c.219A>G|p.Thr73Thr|219/849|219/849|73/282||,C|upstream_gene_variant|MODIFIER|Polyamine_transporter_1%2C_putative|TcBrA4_0133990|transcript|TcBrA4_0133990-RA|protein_coding||c.-4150A>G|||||4150|,C|upstream_gene_variant|MODIFIER|proteasome_alpha_3_subunit%2C_putative|TcBrA4_0134000|transcript|TcBrA4_0134000-RA|protein_coding||c.-2548A>G|||||2548|,C|upstream_gene_variant|MODIFIER|hypothetical_protein%2C_conserved|TcBrA4_0134010|transcript|TcBrA4_0134010-RA|protein_coding||c.-967A>G|||||967|,C|downstream_gene_variant|MODIFIER|hypothetical_protein|TcBrA4_0134030|transcript|TcBrA4_0134030-RA|protein_coding||c.*2994A>G|||||2994|	GT:AD:DP:GQ:PL:SB
TcBrA4_Chr14	347751	.	G	A	2235.77	.	DP=52;ExcessHet=3.0103;MLEAC=2,0;MLEAF=1.00,0.00;RAW_MQ=78967.00;ANN=A|synonymous_variant|LOW|NAD_dependent_epimerase/dehydratase_family%2C_putative|TcBrA4_0134020|transcript|TcBrA4_0134020-RA|protein_coding|1/1|c.108C>T|p.Gly36Gly|108/849|108/849|36/282||,A|upstream_gene_variant|MODIFIER|Polyamine_transporter_1%2C_putative|TcBrA4_0133990|transcript|TcBrA4_0133990-RA|protein_coding||c.-4261C>T|||||4261|,A|upstream_gene_variant|MODIFIER|proteasome_alpha_3_subunit%2C_putative|TcBrA4_0134000|transcript|TcBrA4_0134000-RA|protein_coding||c.-2659C>T|||||2659|,A|upstream_gene_variant|MODIFIER|hypothetical_protein%2C_conserved|TcBrA4_0134010|transcript|TcBrA4_0134010-RA|protein_coding||c.-1078C>T|||||1078|,A|downstream_gene_variant|MODIFIER|hypothetical_protein|TcBrA4_0134030|transcript|TcBrA4_0134030-RA|protein_coding||c.*2883C>T|||||2883|	GT:AD:DP:GQ:PGT:PID:PL:SB
TcBrA4_Chr14	347772	.	C	T	1808.77	.	DP=40;ExcessHet=3.0103;MLEAC=2,0;MLEAF=1.00,0.00;RAW_MQ=59198.00;ANN=T|synonymous_variant|LOW|NAD_dependent_epimerase/dehydratase_family%2C_putative|TcBrA4_0134020|transcript|TcBrA4_0134020-RA|protein_coding|1/1|c.87G>A|p.Lys29Lys|87/849|87/849|29/282||,T|upstream_gene_variant|MODIFIER|Polyamine_transporter_1%2C_putative|TcBrA4_0133990|transcript|TcBrA4_0133990-RA|protein_coding||c.-4282G>A|||||4282|,T|upstream_gene_variant|MODIFIER|proteasome_alpha_3_subunit%2C_putative|TcBrA4_0134000|transcript|TcBrA4_0134000-RA|protein_coding||c.-2680G>A|||||2680|,T|upstream_gene_variant|MODIFIER|hypothetical_protein%2C_conserved|TcBrA4_0134010|transcript|TcBrA4_0134010-RA|protein_coding||c.-1099G>A|||||1099|,T|downstream_gene_variant|MODIFIER|hypothetical_protein|TcBrA4_0134030|transcript|TcBrA4_0134030-RA|protein_coding||c.*2862G>A|||||2862|	GT:AD:DP:GQ:PGT:PID:PL:SB
TcBrA4_Chr14	347781	.	A	G	1681.77	.	DP=38;ExcessHet=3.0103;MLEAC=2,0;MLEAF=1.00,0.00;RAW_MQ=55670.00;ANN=G|synonymous_variant|LOW|NAD_dependent_epimerase/dehydratase_family%2C_putative|TcBrA4_0134020|transcript|TcBrA4_0134020-RA|protein_coding|1/1|c.78T>C|p.Arg26Arg|78/849|78/849|26/282||,G|upstream_gene_variant|MODIFIER|Polyamine_transporter_1%2C_putative|TcBrA4_0133990|transcript|TcBrA4_0133990-RA|protein_coding||c.-4291T>C|||||4291|,G|upstream_gene_variant|MODIFIER|proteasome_alpha_3_subunit%2C_putative|TcBrA4_0134000|transcript|TcBrA4_0134000-RA|protein_coding||c.-2689T>C|||||2689|,G|upstream_gene_variant|MODIFIER|hypothetical_protein%2C_conserved|TcBrA4_0134010|transcript|TcBrA4_0134010-RA|protein_coding||c.-1108T>C|||||1108|,G|downstream_gene_variant|MODIFIER|hypothetical_protein|TcBrA4_0134030|transcript|TcBrA4_0134030-RA|protein_coding||c.*2853T>C|||||2853|	GT:AD:DP:GQ:PGT:PID:PL:SB
TcBrA4_Chr14	347799	.	G	A	1456.77	.	DP=31;ExcessHet=3.0103;MLEAC=2,0;MLEAF=1.00,0.00;RAW_MQ=43486.00;ANN=A|synonymous_variant|LOW|NAD_dependent_epimerase/dehydratase_family%2C_putative|TcBrA4_0134020|transcript|TcBrA4_0134020-RA|protein_coding|1/1|c.60C>T|p.Leu20Leu|60/849|60/849|20/282||,A|upstream_gene_variant|MODIFIER|Polyamine_transporter_1%2C_putative|TcBrA4_0133990|transcript|TcBrA4_0133990-RA|protein_coding||c.-4309C>T|||||4309|,A|upstream_gene_variant|MODIFIER|proteasome_alpha_3_subunit%2C_putative|TcBrA4_0134000|transcript|TcBrA4_0134000-RA|protein_coding||c.-2707C>T|||||2707|,A|upstream_gene_variant|MODIFIER|hypothetical_protein%2C_conserved|TcBrA4_0134010|transcript|TcBrA4_0134010-RA|protein_coding||c.-1126C>T|||||1126|,A|downstream_gene_variant|MODIFIER|hypothetical_protein|TcBrA4_0134030|transcript|TcBrA4_0134030-RA|protein_coding||c.*2835C>T|||||2835|	GT:AD:DP:GQ:PGT:PID:PL:SB
TcBrA4_Chr14	347811	.	A	C	1166.77	.	DP=27;ExcessHet=3.0103;MLEAC=2,0;MLEAF=1.00,0.00;RAW_MQ=36547.00;ANN=C|synonymous_variant|LOW|NAD_dependent_epimerase/dehydratase_family%2C_putative|TcBrA4_0134020|transcript|TcBrA4_0134020-RA|protein_coding|1/1|c.48T>G|p.Gly16Gly|48/849|48/849|16/282||,C|upstream_gene_variant|MODIFIER|Polyamine_transporter_1%2C_putative|TcBrA4_0133990|transcript|TcBrA4_0133990-RA|protein_coding||c.-4321T>G|||||4321|,C|upstream_gene_variant|MODIFIER|proteasome_alpha_3_subunit%2C_putative|TcBrA4_0134000|transcript|TcBrA4_0134000-RA|protein_coding||c.-2719T>G|||||2719|,C|upstream_gene_variant|MODIFIER|hypothetical_protein%2C_conserved|TcBrA4_0134010|transcript|TcBrA4_0134010-RA|protein_coding||c.-1138T>G|||||1138|,C|downstream_gene_variant|MODIFIER|hypothetical_protein|TcBrA4_0134030|transcript|TcBrA4_0134030-RA|protein_coding||c.*2823T>G|||||2823|	GT:AD:DP:GQ:PGT:PID:PL:SB
TcBrA4_Chr14	347850	.	C	T	507.77	.	DP=12;ExcessHet=3.0103;MLEAC=2,0;MLEAF=1.00,0.00;RAW_MQ=12868.00;ANN=T|synonymous_variant|LOW|NAD_dependent_epimerase/dehydratase_family%2C_putative|TcBrA4_0134020|transcript|TcBrA4_0134020-RA|protein_coding|1/1|c.9G>A|p.Ser3Ser|9/849|9/849|3/282||,T|upstream_gene_variant|MODIFIER|Polyamine_transporter_1%2C_putative|TcBrA4_0133990|transcript|TcBrA4_0133990-RA|protein_coding||c.-4360G>A|||||4360|,T|upstream_gene_variant|MODIFIER|proteasome_alpha_3_subunit%2C_putative|TcBrA4_0134000|transcript|TcBrA4_0134000-RA|protein_coding||c.-2758G>A|||||2758|,T|upstream_gene_variant|MODIFIER|hypothetical_protein%2C_conserved|TcBrA4_0134010|transcript|TcBrA4_0134010-RA|protein_coding||c.-1177G>A|||||1177|,T|downstream_gene_variant|MODIFIER|hypothetical_protein|TcBrA4_0134030|transcript|TcBrA4_0134030-RA|protein_coding||c.*2784G>A|||||2784|	GT:AD:DP:GQ:PGT:PID:PL:SB
TcBrA4_Chr14	347853	.	A	G	508.77	.	DP=11;ExcessHet=3.0103;MLEAC=2,0;MLEAF=1.00,0.00;RAW_MQ=11268.00;ANN=G|synonymous_variant|LOW|NAD_dependent_epimerase/dehydratase_family%2C_putative|TcBrA4_0134020|transcript|TcBrA4_0134020-RA|protein_coding|1/1|c.6T>C|p.Val2Val|6/849|6/849|2/282||,G|upstream_gene_variant|MODIFIER|Polyamine_transporter_1%2C_putative|TcBrA4_0133990|transcript|TcBrA4_0133990-RA|protein_coding||c.-4363T>C|||||4363|,G|upstream_gene_variant|MODIFIER|proteasome_alpha_3_subunit%2C_putative|TcBrA4_0134000|transcript|TcBrA4_0134000-RA|protein_coding||c.-2761T>C|||||2761|,G|upstream_gene_variant|MODIFIER|hypothetical_protein%2C_conserved|TcBrA4_0134010|transcript|TcBrA4_0134010-RA|protein_coding||c.-1180T>C|||||1180|,G|downstream_gene_variant|MODIFIER|hypothetical_protein|TcBrA4_0134030|transcript|TcBrA4_0134030-RA|protein_coding||c.*2781T>C|||||2781|	GT:AD:DP:GQ:PGT:PID:PL:SB
TcBrA4_Chr14	347854	.	A	G	508.77	.	DP=11;ExcessHet=3.0103;MLEAC=2,0;MLEAF=1.00,0.00;RAW_MQ=11268.00;ANN=G|missense_variant|MODERATE|NAD_dependent_epimerase/dehydratase_family%2C_putative|TcBrA4_0134020|transcript|TcBrA4_0134020-RA|protein_coding|1/1|c.5T>C|p.Val2Ala|5/849|5/849|2/282||,G|upstream_gene_variant|MODIFIER|Polyamine_transporter_1%2C_putative|TcBrA4_0133990|transcript|TcBrA4_0133990-RA|protein_coding||c.-4364T>C|||||4364|,G|upstream_gene_variant|MODIFIER|proteasome_alpha_3_subunit%2C_putative|TcBrA4_0134000|transcript|TcBrA4_0134000-RA|protein_coding||c.-2762T>C|||||2762|,G|upstream_gene_variant|MODIFIER|hypothetical_protein%2C_conserved|TcBrA4_0134010|transcript|TcBrA4_0134010-RA|protein_coding||c.-1181T>C|||||1181|,G|downstream_gene_variant|MODIFIER|hypothetical_protein|TcBrA4_0134030|transcript|TcBrA4_0134030-RA|protein_coding||c.*2780T>C|||||2780|	GT:AD:DP:GQ:PGT:PID:PL:SB
TcBrA4_Chr14	349384	.	C	T	1204.77	.	DP=28;ExcessHet=3.0103;MLEAC=2,0;MLEAF=1.00,0.00;RAW_MQ=20872.00;ANN=T|upstream_gene_variant|MODIFIER|proteasome_alpha_3_subunit%2C_putative|TcBrA4_0134000|transcript|TcBrA4_0134000-RA|protein_coding||c.-4292G>A|||||4292|,T|upstream_gene_variant|MODIFIER|hypothetical_protein%2C_conserved|TcBrA4_0134010|transcript|TcBrA4_0134010-RA|protein_coding||c.-2711G>A|||||2711|,T|upstream_gene_variant|MODIFIER|NAD_dependent_epimerase/dehydratase_family%2C_putative|TcBrA4_0134020|transcript|TcBrA4_0134020-RA|protein_coding||c.-1526G>A|||||1526|,T|downstream_gene_variant|MODIFIER|hypothetical_protein|TcBrA4_0134030|transcript|TcBrA4_0134030-RA|protein_coding||c.*1250G>A|||||1250|,T|intergenic_region|MODIFIER|NAD_dependent_epimerase/dehydratase_family%2C_putative-hypothetical_protein|TcBrA4_0134020-TcBrA4_0134030|intergenic_region|TcBrA4_0134020-TcBrA4_0134030|||n.349384C>T||||||	GT:AD:DP:GQ:PGT:PID:PL:SB
TcBrA4_Chr14	349409	.	T	C	1210.77	.	DP=29;ExcessHet=3.0103;MLEAC=2,0;MLEAF=1.00,0.00;RAW_MQ=20424.00;ANN=C|upstream_gene_variant|MODIFIER|proteasome_alpha_3_subunit%2C_putative|TcBrA4_0134000|transcript|TcBrA4_0134000-RA|protein_coding||c.-4317A>G|||||4317|,C|upstream_gene_variant|MODIFIER|hypothetical_protein%2C_conserved|TcBrA4_0134010|transcript|TcBrA4_0134010-RA|protein_coding||c.-2736A>G|||||2736|,C|upstream_gene_variant|MODIFIER|NAD_dependent_epimerase/dehydratase_family%2C_putative|TcBrA4_0134020|transcript|TcBrA4_0134020-RA|protein_coding||c.-1551A>G|||||1551|,C|downstream_gene_variant|MODIFIER|hypothetical_protein|TcBrA4_0134030|transcript|TcBrA4_0134030-RA|protein_coding||c.*1225A>G|||||1225|,C|intergenic_region|MODIFIER|NAD_dependent_epimerase/dehydratase_family%2C_putative-hypothetical_protein|TcBrA4_0134020-TcBrA4_0134030|intergenic_region|TcBrA4_0134020-TcBrA4_0134030|||n.349409T>C||||||	GT:AD:DP:GQ:PGT:PID:PL:SB
TcBrA4_Chr14	349439	.	T	C	1210.77	.	DP=28;ExcessHet=3.0103;MLEAC=2,0;MLEAF=1.00,0.00;RAW_MQ=19942.00;ANN=C|upstream_gene_variant|MODIFIER|proteasome_alpha_3_subunit%2C_putative|TcBrA4_0134000|transcript|TcBrA4_0134000-RA|protein_coding||c.-4347A>G|||||4347|,C|upstream_gene_variant|MODIFIER|hypothetical_protein%2C_conserved|TcBrA4_0134010|transcript|TcBrA4_0134010-RA|protein_coding||c.-2766A>G|||||2766|,C|upstream_gene_variant|MODIFIER|NAD_dependent_epimerase/dehydratase_family%2C_putative|TcBrA4_0134020|transcript|TcBrA4_0134020-RA|protein_coding||c.-1581A>G|||||1581|,C|downstream_gene_variant|MODIFIER|hypothetical_protein|TcBrA4_0134030|transcript|TcBrA4_0134030-RA|protein_coding||c.*1195A>G|||||1195|,C|intergenic_region|MODIFIER|NAD_dependent_epimerase/dehydratase_family%2C_putative-hypothetical_protein|TcBrA4_0134020-TcBrA4_0134030|intergenic_region|TcBrA4_0134020-TcBrA4_0134030|||n.349439T>C||||||	GT:AD:DP:GQ:PGT:PID:PL:SB
TcBrA4_Chr14	349446	.	C	T	1211.77	.	DP=28;ExcessHet=3.0103;MLEAC=2,0;MLEAF=1.00,0.00;RAW_MQ=18918.00;ANN=T|upstream_gene_variant|MODIFIER|proteasome_alpha_3_subunit%2C_putative|TcBrA4_0134000|transcript|TcBrA4_0134000-RA|protein_coding||c.-4354G>A|||||4354|,T|upstream_gene_variant|MODIFIER|hypothetical_protein%2C_conserved|TcBrA4_0134010|transcript|TcBrA4_0134010-RA|protein_coding||c.-2773G>A|||||2773|,T|upstream_gene_variant|MODIFIER|NAD_dependent_epimerase/dehydratase_family%2C_putative|TcBrA4_0134020|transcript|TcBrA4_0134020-RA|protein_coding||c.-1588G>A|||||1588|,T|downstream_gene_variant|MODIFIER|hypothetical_protein|TcBrA4_0134030|transcript|TcBrA4_0134030-RA|protein_coding||c.*1188G>A|||||1188|,T|intergenic_region|MODIFIER|NAD_dependent_epimerase/dehydratase_family%2C_putative-hypothetical_protein|TcBrA4_0134020-TcBrA4_0134030|intergenic_region|TcBrA4_0134020-TcBrA4_0134030|||n.349446C>T||||||	GT:AD:DP:GQ:PGT:PID:PL:SB
TcBrA4_Chr14	349514	.	T	C	1137.77	.	DP=31;ExcessHet=3.0103;MLEAC=2,0;MLEAF=1.00,0.00;RAW_MQ=25883.00;ANN=C|upstream_gene_variant|MODIFIER|proteasome_alpha_3_subunit%2C_putative|TcBrA4_0134000|transcript|TcBrA4_0134000-RA|protein_coding||c.-4422A>G|||||4422|,C|upstream_gene_variant|MODIFIER|hypothetical_protein%2C_conserved|TcBrA4_0134010|transcript|TcBrA4_0134010-RA|protein_coding||c.-2841A>G|||||2841|,C|upstream_gene_variant|MODIFIER|NAD_dependent_epimerase/dehydratase_family%2C_putative|TcBrA4_0134020|transcript|TcBrA4_0134020-RA|protein_coding||c.-1656A>G|||||1656|,C|downstream_gene_variant|MODIFIER|hypothetical_protein|TcBrA4_0134030|transcript|TcBrA4_0134030-RA|protein_coding||c.*1120A>G|||||1120|,C|intergenic_region|MODIFIER|NAD_dependent_epimerase/dehydratase_family%2C_putative-hypothetical_protein|TcBrA4_0134020-TcBrA4_0134030|intergenic_region|TcBrA4_0134020-TcBrA4_0134030|||n.349514T>C||||||	GT:AD:DP:GQ:PL:SB
TcBrA4_Chr14	349689	.	G	A	414.77	.	DP=10;ExcessHet=3.0103;MLEAC=2,0;MLEAF=1.00,0.00;RAW_MQ=6596.00;ANN=A|upstream_gene_variant|MODIFIER|proteasome_alpha_3_subunit%2C_putative|TcBrA4_0134000|transcript|TcBrA4_0134000-RA|protein_coding||c.-4597C>T|||||4597|,A|upstream_gene_variant|MODIFIER|hypothetical_protein%2C_conserved|TcBrA4_0134010|transcript|TcBrA4_0134010-RA|protein_coding||c.-3016C>T|||||3016|,A|upstream_gene_variant|MODIFIER|NAD_dependent_epimerase/dehydratase_family%2C_putative|TcBrA4_0134020|transcript|TcBrA4_0134020-RA|protein_coding||c.-1831C>T|||||1831|,A|downstream_gene_variant|MODIFIER|hypothetical_protein|TcBrA4_0134030|transcript|TcBrA4_0134030-RA|protein_coding||c.*945C>T|||||945|,A|downstream_gene_variant|MODIFIER|hypothetical_protein%2C_conserved|TcBrA4_0134040|transcript|TcBrA4_0134040-RA|protein_coding||c.*4829C>T|||||4829|,A|intergenic_region|MODIFIER|NAD_dependent_epimerase/dehydratase_family%2C_putative-hypothetical_protein|TcBrA4_0134020-TcBrA4_0134030|intergenic_region|TcBrA4_0134020-TcBrA4_0134030|||n.349689G>A||||||	GT:AD:DP:GQ:PGT:PID:PL:SB
TcBrA4_Chr14	349695	.	A	G	414.77	.	DP=10;ExcessHet=3.0103;MLEAC=2,0;MLEAF=1.00,0.00;RAW_MQ=6596.00;ANN=G|upstream_gene_variant|MODIFIER|proteasome_alpha_3_subunit%2C_putative|TcBrA4_0134000|transcript|TcBrA4_0134000-RA|protein_coding||c.-4603T>C|||||4603|,G|upstream_gene_variant|MODIFIER|hypothetical_protein%2C_conserved|TcBrA4_0134010|transcript|TcBrA4_0134010-RA|protein_coding||c.-3022T>C|||||3022|,G|upstream_gene_variant|MODIFIER|NAD_dependent_epimerase/dehydratase_family%2C_putative|TcBrA4_0134020|transcript|TcBrA4_0134020-RA|protein_coding||c.-1837T>C|||||1837|,G|downstream_gene_variant|MODIFIER|hypothetical_protein|TcBrA4_0134030|transcript|TcBrA4_0134030-RA|protein_coding||c.*939T>C|||||939|,G|downstream_gene_variant|MODIFIER|hypothetical_protein%2C_conserved|TcBrA4_0134040|transcript|TcBrA4_0134040-RA|protein_coding||c.*4823T>C|||||4823|,G|intergenic_region|MODIFIER|NAD_dependent_epimerase/dehydratase_family%2C_putative-hypothetical_protein|TcBrA4_0134020-TcBrA4_0134030|intergenic_region|TcBrA4_0134020-TcBrA4_0134030|||n.349695A>G||||||	GT:AD:DP:GQ:PGT:PID:PL:SB
TcBrA4_Chr14	349720	.	A	AT	571.73	.	DP=13;ExcessHet=3.0103;MLEAC=2,0;MLEAF=1.00,0.00;RAW_MQ=9465.00;ANN=AT|upstream_gene_variant|MODIFIER|proteasome_alpha_3_subunit%2C_putative|TcBrA4_0134000|transcript|TcBrA4_0134000-RA|protein_coding||c.-4629_-4628insA|||||4629|,AT|upstream_gene_variant|MODIFIER|hypothetical_protein%2C_conserved|TcBrA4_0134010|transcript|TcBrA4_0134010-RA|protein_coding||c.-3048_-3047insA|||||3048|,AT|upstream_gene_variant|MODIFIER|NAD_dependent_epimerase/dehydratase_family%2C_putative|TcBrA4_0134020|transcript|TcBrA4_0134020-RA|protein_coding||c.-1863_-1862insA|||||1863|,AT|downstream_gene_variant|MODIFIER|hypothetical_protein|TcBrA4_0134030|transcript|TcBrA4_0134030-RA|protein_coding||c.*913_*914insA|||||913|,AT|downstream_gene_variant|MODIFIER|hypothetical_protein%2C_conserved|TcBrA4_0134040|transcript|TcBrA4_0134040-RA|protein_coding||c.*4797_*4798insA|||||4797|,AT|intergenic_region|MODIFIER|NAD_dependent_epimerase/dehydratase_family%2C_putative-hypothetical_protein|TcBrA4_0134020-TcBrA4_0134030|intergenic_region|TcBrA4_0134020-TcBrA4_0134030|||n.349720_349721insT||||||	GT:AD:DP:GQ:PL:SB
TcBrA4_Chr14	349723	.	A	AAG	553.73	.	DP=14;ExcessHet=3.0103;MLEAC=1,1,0;MLEAF=0.500,0.500,0.00;RAW_MQ=9994.00;ANN=AAG|upstream_gene_variant|MODIFIER|proteasome_alpha_3_subunit%2C_putative|TcBrA4_0134000|transcript|TcBrA4_0134000-RA|protein_coding||c.-4632_-4631insCT|||||4632|,AAG|upstream_gene_variant|MODIFIER|hypothetical_protein%2C_conserved|TcBrA4_0134010|transcript|TcBrA4_0134010-RA|protein_coding||c.-3051_-3050insCT|||||3051|,AAG|upstream_gene_variant|MODIFIER|NAD_dependent_epimerase/dehydratase_family%2C_putative|TcBrA4_0134020|transcript|TcBrA4_0134020-RA|protein_coding||c.-1866_-1865insCT|||||1866|,AAG|downstream_gene_variant|MODIFIER|hypothetical_protein|TcBrA4_0134030|transcript|TcBrA4_0134030-RA|protein_coding||c.*910_*911insCT|||||910|,AAG|downstream_gene_variant|MODIFIER|hypothetical_protein%2C_conserved|TcBrA4_0134040|transcript|TcBrA4_0134040-RA|protein_coding||c.*4794_*4795insCT|||||4794|,AAG|intergenic_region|MODIFIER|NAD_dependent_epimerase/dehydratase_family%2C_putative-hypothetical_protein|TcBrA4_0134020-TcBrA4_0134030|intergenic_region|TcBrA4_0134020-TcBrA4_0134030|||n.349723_349724insAG||||||	GT:AD:DP:GQ:PL:SB
TcBrA4_Chr14	349753	.	C	T	782.77	.	DP=28;ExcessHet=3.0103;MLEAC=2,0;MLEAF=1.00,0.00;RAW_MQ=21059.00;ANN=T|upstream_gene_variant|MODIFIER|proteasome_alpha_3_subunit%2C_putative|TcBrA4_0134000|transcript|TcBrA4_0134000-RA|protein_coding||c.-4661G>A|||||4661|,T|upstream_gene_variant|MODIFIER|hypothetical_protein%2C_conserved|TcBrA4_0134010|transcript|TcBrA4_0134010-RA|protein_coding||c.-3080G>A|||||3080|,T|upstream_gene_variant|MODIFIER|NAD_dependent_epimerase/dehydratase_family%2C_putative|TcBrA4_0134020|transcript|TcBrA4_0134020-RA|protein_coding||c.-1895G>A|||||1895|,T|downstream_gene_variant|MODIFIER|hypothetical_protein|TcBrA4_0134030|transcript|TcBrA4_0134030-RA|protein_coding||c.*881G>A|||||881|,T|downstream_gene_variant|MODIFIER|hypothetical_protein%2C_conserved|TcBrA4_0134040|transcript|TcBrA4_0134040-RA|protein_coding||c.*4765G>A|||||4765|,T|intergenic_region|MODIFIER|NAD_dependent_epimerase/dehydratase_family%2C_putative-hypothetical_protein|TcBrA4_0134020-TcBrA4_0134030|intergenic_region|TcBrA4_0134020-TcBrA4_0134030|||n.349753C>T||||||	GT:AD:DP:GQ:PL:SB
TcBrA4_Chr14	349803	.	G	T	897.77	.	DP=23;ExcessHet=3.0103;MLEAC=2,0;MLEAF=1.00,0.00;RAW_MQ=16874.00;ANN=T|upstream_gene_variant|MODIFIER|proteasome_alpha_3_subunit%2C_putative|TcBrA4_0134000|transcript|TcBrA4_0134000-RA|protein_coding||c.-4711C>A|||||4711|,T|upstream_gene_variant|MODIFIER|hypothetical_protein%2C_conserved|TcBrA4_0134010|transcript|TcBrA4_0134010-RA|protein_coding||c.-3130C>A|||||3130|,T|upstream_gene_variant|MODIFIER|NAD_dependent_epimerase/dehydratase_family%2C_putative|TcBrA4_0134020|transcript|TcBrA4_0134020-RA|protein_coding||c.-1945C>A|||||1945|,T|downstream_gene_variant|MODIFIER|hypothetical_protein|TcBrA4_0134030|transcript|TcBrA4_0134030-RA|protein_coding||c.*831C>A|||||831|,T|downstream_gene_variant|MODIFIER|hypothetical_protein%2C_conserved|TcBrA4_0134040|transcript|TcBrA4_0134040-RA|protein_coding||c.*4715C>A|||||4715|,T|intergenic_region|MODIFIER|NAD_dependent_epimerase/dehydratase_family%2C_putative-hypothetical_protein|TcBrA4_0134020-TcBrA4_0134030|intergenic_region|TcBrA4_0134020-TcBrA4_0134030|||n.349803G>T||||||	GT:AD:DP:GQ:PGT:PID:PL:SB
TcBrA4_Chr14	349818	.	T	C	720.77	.	DP=16;ExcessHet=3.0103;MLEAC=2,0;MLEAF=1.00,0.00;RAW_MQ=11865.00;ANN=C|upstream_gene_variant|MODIFIER|proteasome_alpha_3_subunit%2C_putative|TcBrA4_0134000|transcript|TcBrA4_0134000-RA|protein_coding||c.-4726A>G|||||4726|,C|upstream_gene_variant|MODIFIER|hypothetical_protein%2C_conserved|TcBrA4_0134010|transcript|TcBrA4_0134010-RA|protein_coding||c.-3145A>G|||||3145|,C|upstream_gene_variant|MODIFIER|NAD_dependent_epimerase/dehydratase_family%2C_putative|TcBrA4_0134020|transcript|TcBrA4_0134020-RA|protein_coding||c.-1960A>G|||||1960|,C|downstream_gene_variant|MODIFIER|hypothetical_protein|TcBrA4_0134030|transcript|TcBrA4_0134030-RA|protein_coding||c.*816A>G|||||816|,C|downstream_gene_variant|MODIFIER|hypothetical_protein%2C_conserved|TcBrA4_0134040|transcript|TcBrA4_0134040-RA|protein_coding||c.*4700A>G|||||4700|,C|intergenic_region|MODIFIER|NAD_dependent_epimerase/dehydratase_family%2C_putative-hypothetical_protein|TcBrA4_0134020-TcBrA4_0134030|intergenic_region|TcBrA4_0134020-TcBrA4_0134030|||n.349818T>C||||||	GT:AD:DP:GQ:PGT:PID:PL:SB
TcBrA4_Chr14	349823	.	A	G	691.77	.	DP=16;ExcessHet=3.0103;MLEAC=2,0;MLEAF=1.00,0.00;RAW_MQ=11865.00;ANN=G|upstream_gene_variant|MODIFIER|proteasome_alpha_3_subunit%2C_putative|TcBrA4_0134000|transcript|TcBrA4_0134000-RA|protein_coding||c.-4731T>C|||||4731|,G|upstream_gene_variant|MODIFIER|hypothetical_protein%2C_conserved|TcBrA4_0134010|transcript|TcBrA4_0134010-RA|protein_coding||c.-3150T>C|||||3150|,G|upstream_gene_variant|MODIFIER|NAD_dependent_epimerase/dehydratase_family%2C_putative|TcBrA4_0134020|transcript|TcBrA4_0134020-RA|protein_coding||c.-1965T>C|||||1965|,G|downstream_gene_variant|MODIFIER|hypothetical_protein|TcBrA4_0134030|transcript|TcBrA4_0134030-RA|protein_coding||c.*811T>C|||||811|,G|downstream_gene_variant|MODIFIER|hypothetical_protein%2C_conserved|TcBrA4_0134040|transcript|TcBrA4_0134040-RA|protein_coding||c.*4695T>C|||||4695|,G|intergenic_region|MODIFIER|NAD_dependent_epimerase/dehydratase_family%2C_putative-hypothetical_protein|TcBrA4_0134020-TcBrA4_0134030|intergenic_region|TcBrA4_0134020-TcBrA4_0134030|||n.349823A>G||||||	GT:AD:DP:GQ:PGT:PID:PL:SB
TcBrA4_Chr14	350003	.	A	C	1846.77	.	DP=66;ExcessHet=3.0103;MLEAC=2,0;MLEAF=1.00,0.00;RAW_MQ=58921.00;ANN=C|upstream_gene_variant|MODIFIER|proteasome_alpha_3_subunit%2C_putative|TcBrA4_0134000|transcript|TcBrA4_0134000-RA|protein_coding||c.-4911T>G|||||4911|,C|upstream_gene_variant|MODIFIER|hypothetical_protein%2C_conserved|TcBrA4_0134010|transcript|TcBrA4_0134010-RA|protein_coding||c.-3330T>G|||||3330|,C|upstream_gene_variant|MODIFIER|NAD_dependent_epimerase/dehydratase_family%2C_putative|TcBrA4_0134020|transcript|TcBrA4_0134020-RA|protein_coding||c.-2145T>G|||||2145|,C|downstream_gene_variant|MODIFIER|hypothetical_protein|TcBrA4_0134030|transcript|TcBrA4_0134030-RA|protein_coding||c.*631T>G|||||631|,C|downstream_gene_variant|MODIFIER|hypothetical_protein%2C_conserved|TcBrA4_0134040|transcript|TcBrA4_0134040-RA|protein_coding||c.*4515T>G|||||4515|,C|intergenic_region|MODIFIER|NAD_dependent_epimerase/dehydratase_family%2C_putative-hypothetical_protein|TcBrA4_0134020-TcBrA4_0134030|intergenic_region|TcBrA4_0134020-TcBrA4_0134030|||n.350003A>C||||||	GT:AD:DP:GQ:PL:SB
TcBrA4_Chr14	350093	.	G	A	1734.77	.	DP=59;ExcessHet=3.0103;MLEAC=2,0;MLEAF=1.00,0.00;RAW_MQ=45807.00;ANN=A|upstream_gene_variant|MODIFIER|hypothetical_protein%2C_conserved|TcBrA4_0134010|transcript|TcBrA4_0134010-RA|protein_coding||c.-3420C>T|||||3420|,A|upstream_gene_variant|MODIFIER|NAD_dependent_epimerase/dehydratase_family%2C_putative|TcBrA4_0134020|transcript|TcBrA4_0134020-RA|protein_coding||c.-2235C>T|||||2235|,A|downstream_gene_variant|MODIFIER|hypothetical_protein|TcBrA4_0134030|transcript|TcBrA4_0134030-RA|protein_coding||c.*541C>T|||||541|,A|downstream_gene_variant|MODIFIER|hypothetical_protein%2C_conserved|TcBrA4_0134040|transcript|TcBrA4_0134040-RA|protein_coding||c.*4425C>T|||||4425|,A|intergenic_region|MODIFIER|NAD_dependent_epimerase/dehydratase_family%2C_putative-hypothetical_protein|TcBrA4_0134020-TcBrA4_0134030|intergenic_region|TcBrA4_0134020-TcBrA4_0134030|||n.350093G>A||||||	GT:AD:DP:GQ:PL:SB
TcBrA4_Chr14	350173	.	G	C	1501.77	.	DP=34;ExcessHet=3.0103;MLEAC=2,0;MLEAF=1.00,0.00;RAW_MQ=18785.00;ANN=C|upstream_gene_variant|MODIFIER|hypothetical_protein%2C_conserved|TcBrA4_0134010|transcript|TcBrA4_0134010-RA|protein_coding||c.-3500C>G|||||3500|,C|upstream_gene_variant|MODIFIER|NAD_dependent_epimerase/dehydratase_family%2C_putative|TcBrA4_0134020|transcript|TcBrA4_0134020-RA|protein_coding||c.-2315C>G|||||2315|,C|downstream_gene_variant|MODIFIER|hypothetical_protein|TcBrA4_0134030|transcript|TcBrA4_0134030-RA|protein_coding||c.*461C>G|||||461|,C|downstream_gene_variant|MODIFIER|hypothetical_protein%2C_conserved|TcBrA4_0134040|transcript|TcBrA4_0134040-RA|protein_coding||c.*4345C>G|||||4345|,C|intergenic_region|MODIFIER|NAD_dependent_epimerase/dehydratase_family%2C_putative-hypothetical_protein|TcBrA4_0134020-TcBrA4_0134030|intergenic_region|TcBrA4_0134020-TcBrA4_0134030|||n.350173G>C||||||	GT:AD:DP:GQ:PL:SB
TcBrA4_Chr14	350209	.	G	A	1276.77	.	DP=29;ExcessHet=3.0103;MLEAC=2,0;MLEAF=1.00,0.00;RAW_MQ=15999.00;ANN=A|upstream_gene_variant|MODIFIER|hypothetical_protein%2C_conserved|TcBrA4_0134010|transcript|TcBrA4_0134010-RA|protein_coding||c.-3536C>T|||||3536|,A|upstream_gene_variant|MODIFIER|NAD_dependent_epimerase/dehydratase_family%2C_putative|TcBrA4_0134020|transcript|TcBrA4_0134020-RA|protein_coding||c.-2351C>T|||||2351|,A|downstream_gene_variant|MODIFIER|hypothetical_protein|TcBrA4_0134030|transcript|TcBrA4_0134030-RA|protein_coding||c.*425C>T|||||425|,A|downstream_gene_variant|MODIFIER|hypothetical_protein%2C_conserved|TcBrA4_0134040|transcript|TcBrA4_0134040-RA|protein_coding||c.*4309C>T|||||4309|,A|intergenic_region|MODIFIER|NAD_dependent_epimerase/dehydratase_family%2C_putative-hypothetical_protein|TcBrA4_0134020-TcBrA4_0134030|intergenic_region|TcBrA4_0134020-TcBrA4_0134030|||n.350209G>A||||||	GT:AD:DP:GQ:PGT:PID:PL:SB
TcBrA4_Chr14	350219	.	A	G	1141.77	.	DP=25;ExcessHet=3.0103;MLEAC=2,0;MLEAF=1.00,0.00;RAW_MQ=13695.00;ANN=G|upstream_gene_variant|MODIFIER|hypothetical_protein%2C_conserved|TcBrA4_0134010|transcript|TcBrA4_0134010-RA|protein_coding||c.-3546T>C|||||3546|,G|upstream_gene_variant|MODIFIER|NAD_dependent_epimerase/dehydratase_family%2C_putative|TcBrA4_0134020|transcript|TcBrA4_0134020-RA|protein_coding||c.-2361T>C|||||2361|,G|downstream_gene_variant|MODIFIER|hypothetical_protein|TcBrA4_0134030|transcript|TcBrA4_0134030-RA|protein_coding||c.*415T>C|||||415|,G|downstream_gene_variant|MODIFIER|hypothetical_protein%2C_conserved|TcBrA4_0134040|transcript|TcBrA4_0134040-RA|protein_coding||c.*4299T>C|||||4299|,G|intergenic_region|MODIFIER|NAD_dependent_epimerase/dehydratase_family%2C_putative-hypothetical_protein|TcBrA4_0134020-TcBrA4_0134030|intergenic_region|TcBrA4_0134020-TcBrA4_0134030|||n.350219A>G||||||	GT:AD:DP:GQ:PGT:PID:PL:SB
TcBrA4_Chr14	350221	.	T	A	1096.77	.	DP=25;ExcessHet=3.0103;MLEAC=2,0;MLEAF=1.00,0.00;RAW_MQ=13695.00;ANN=A|upstream_gene_variant|MODIFIER|hypothetical_protein%2C_conserved|TcBrA4_0134010|transcript|TcBrA4_0134010-RA|protein_coding||c.-3548A>T|||||3548|,A|upstream_gene_variant|MODIFIER|NAD_dependent_epimerase/dehydratase_family%2C_putative|TcBrA4_0134020|transcript|TcBrA4_0134020-RA|protein_coding||c.-2363A>T|||||2363|,A|downstream_gene_variant|MODIFIER|hypothetical_protein|TcBrA4_0134030|transcript|TcBrA4_0134030-RA|protein_coding||c.*413A>T|||||413|,A|downstream_gene_variant|MODIFIER|hypothetical_protein%2C_conserved|TcBrA4_0134040|transcript|TcBrA4_0134040-RA|protein_coding||c.*4297A>T|||||4297|,A|intergenic_region|MODIFIER|NAD_dependent_epimerase/dehydratase_family%2C_putative-hypothetical_protein|TcBrA4_0134020-TcBrA4_0134030|intergenic_region|TcBrA4_0134020-TcBrA4_0134030|||n.350221T>A||||||	GT:AD:DP:GQ:PGT:PID:PL:SB
TcBrA4_Chr14	350386	.	A	G	695.77	.	DP=18;ExcessHet=3.0103;MLEAC=2,0;MLEAF=1.00,0.00;RAW_MQ=9804.00;ANN=G|upstream_gene_variant|MODIFIER|hypothetical_protein%2C_conserved|TcBrA4_0134010|transcript|TcBrA4_0134010-RA|protein_coding||c.-3713T>C|||||3713|,G|upstream_gene_variant|MODIFIER|NAD_dependent_epimerase/dehydratase_family%2C_putative|TcBrA4_0134020|transcript|TcBrA4_0134020-RA|protein_coding||c.-2528T>C|||||2528|,G|downstream_gene_variant|MODIFIER|hypothetical_protein|TcBrA4_0134030|transcript|TcBrA4_0134030-RA|protein_coding||c.*248T>C|||||248|,G|downstream_gene_variant|MODIFIER|hypothetical_protein%2C_conserved|TcBrA4_0134040|transcript|TcBrA4_0134040-RA|protein_coding||c.*4132T>C|||||4132|,G|intergenic_region|MODIFIER|NAD_dependent_epimerase/dehydratase_family%2C_putative-hypothetical_protein|TcBrA4_0134020-TcBrA4_0134030|intergenic_region|TcBrA4_0134020-TcBrA4_0134030|||n.350386A>G||||||	GT:AD:DP:GQ:PGT:PID:PL:SB
TcBrA4_Chr14	350441	.	G	A	792.77	.	DP=19;ExcessHet=3.0103;MLEAC=2,0;MLEAF=1.00,0.00;RAW_MQ=11451.00;ANN=A|upstream_gene_variant|MODIFIER|hypothetical_protein%2C_conserved|TcBrA4_0134010|transcript|TcBrA4_0134010-RA|protein_coding||c.-3768C>T|||||3768|,A|upstream_gene_variant|MODIFIER|NAD_dependent_epimerase/dehydratase_family%2C_putative|TcBrA4_0134020|transcript|TcBrA4_0134020-RA|protein_coding||c.-2583C>T|||||2583|,A|downstream_gene_variant|MODIFIER|hypothetical_protein|TcBrA4_0134030|transcript|TcBrA4_0134030-RA|protein_coding||c.*193C>T|||||193|,A|downstream_gene_variant|MODIFIER|hypothetical_protein%2C_conserved|TcBrA4_0134040|transcript|TcBrA4_0134040-RA|protein_coding||c.*4077C>T|||||4077|,A|intergenic_region|MODIFIER|NAD_dependent_epimerase/dehydratase_family%2C_putative-hypothetical_protein|TcBrA4_0134020-TcBrA4_0134030|intergenic_region|TcBrA4_0134020-TcBrA4_0134030|||n.350441G>A||||||	GT:AD:DP:GQ:PGT:PID:PL:SB
TcBrA4_Chr14	350451	.	C	G	764.77	.	DP=17;ExcessHet=3.0103;MLEAC=2,0;MLEAF=1.00,0.00;RAW_MQ=10346.00;ANN=G|upstream_gene_variant|MODIFIER|hypothetical_protein%2C_conserved|TcBrA4_0134010|transcript|TcBrA4_0134010-RA|protein_coding||c.-3778G>C|||||3778|,G|upstream_gene_variant|MODIFIER|NAD_dependent_epimerase/dehydratase_family%2C_putative|TcBrA4_0134020|transcript|TcBrA4_0134020-RA|protein_coding||c.-2593G>C|||||2593|,G|downstream_gene_variant|MODIFIER|hypothetical_protein|TcBrA4_0134030|transcript|TcBrA4_0134030-RA|protein_coding||c.*183G>C|||||183|,G|downstream_gene_variant|MODIFIER|hypothetical_protein%2C_conserved|TcBrA4_0134040|transcript|TcBrA4_0134040-RA|protein_coding||c.*4067G>C|||||4067|,G|intergenic_region|MODIFIER|NAD_dependent_epimerase/dehydratase_family%2C_putative-hypothetical_protein|TcBrA4_0134020-TcBrA4_0134030|intergenic_region|TcBrA4_0134020-TcBrA4_0134030|||n.350451C>G||||||	GT:AD:DP:GQ:PGT:PID:PL:SB
TcBrA4_Chr14	350476	.	A	C	556.77	.	DP=13;ExcessHet=3.0103;MLEAC=2,0;MLEAF=1.00,0.00;RAW_MQ=8042.00;ANN=C|upstream_gene_variant|MODIFIER|hypothetical_protein%2C_conserved|TcBrA4_0134010|transcript|TcBrA4_0134010-RA|protein_coding||c.-3803T>G|||||3803|,C|upstream_gene_variant|MODIFIER|NAD_dependent_epimerase/dehydratase_family%2C_putative|TcBrA4_0134020|transcript|TcBrA4_0134020-RA|protein_coding||c.-2618T>G|||||2618|,C|downstream_gene_variant|MODIFIER|hypothetical_protein|TcBrA4_0134030|transcript|TcBrA4_0134030-RA|protein_coding||c.*158T>G|||||158|,C|downstream_gene_variant|MODIFIER|hypothetical_protein%2C_conserved|TcBrA4_0134040|transcript|TcBrA4_0134040-RA|protein_coding||c.*4042T>G|||||4042|,C|intergenic_region|MODIFIER|NAD_dependent_epimerase/dehydratase_family%2C_putative-hypothetical_protein|TcBrA4_0134020-TcBrA4_0134030|intergenic_region|TcBrA4_0134020-TcBrA4_0134030|||n.350476A>C||||||	GT:AD:DP:GQ:PGT:PID:PL:SB
TcBrA4_Chr14	350487	.	C	CTATT	367.74	.	DP=9;ExcessHet=3.0103;MLEAC=2,0;MLEAF=1.00,0.00;RAW_MQ=5879.00;ANN=CTATT|upstream_gene_variant|MODIFIER|hypothetical_protein%2C_conserved|TcBrA4_0134010|transcript|TcBrA4_0134010-RA|protein_coding||c.-3815_-3814insAATA|||||3815|,CTATT|upstream_gene_variant|MODIFIER|NAD_dependent_epimerase/dehydratase_family%2C_putative|TcBrA4_0134020|transcript|TcBrA4_0134020-RA|protein_coding||c.-2630_-2629insAATA|||||2630|,CTATT|downstream_gene_variant|MODIFIER|hypothetical_protein|TcBrA4_0134030|transcript|TcBrA4_0134030-RA|protein_coding||c.*146_*147insAATA|||||146|,CTATT|downstream_gene_variant|MODIFIER|hypothetical_protein%2C_conserved|TcBrA4_0134040|transcript|TcBrA4_0134040-RA|protein_coding||c.*4030_*4031insAATA|||||4030|,CTATT|intergenic_region|MODIFIER|NAD_dependent_epimerase/dehydratase_family%2C_putative-hypothetical_protein|TcBrA4_0134020-TcBrA4_0134030|intergenic_region|TcBrA4_0134020-TcBrA4_0134030|||n.350487_350488insTATT||||||	GT:AD:DP:GQ:PGT:PID:PL:SB
TcBrA4_Chr14	350736	.	T	C	3784.77	.	DP=86;ExcessHet=3.0103;MLEAC=2,0;MLEAF=1.00,0.00;RAW_MQ=57060.00;ANN=C|missense_variant|MODERATE|hypothetical_protein|TcBrA4_0134030|transcript|TcBrA4_0134030-RA|protein_coding|1/1|c.2928A>G|p.Ile976Met|2928/3030|2928/3030|976/1009||,C|upstream_gene_variant|MODIFIER|hypothetical_protein%2C_conserved|TcBrA4_0134010|transcript|TcBrA4_0134010-RA|protein_coding||c.-4063A>G|||||4063|,C|upstream_gene_variant|MODIFIER|NAD_dependent_epimerase/dehydratase_family%2C_putative|TcBrA4_0134020|transcript|TcBrA4_0134020-RA|protein_coding||c.-2878A>G|||||2878|,C|downstream_gene_variant|MODIFIER|hypothetical_protein%2C_conserved|TcBrA4_0134040|transcript|TcBrA4_0134040-RA|protein_coding||c.*3782A>G|||||3782|	GT:AD:DP:GQ:PGT:PID:PL:SB
TcBrA4_Chr14	350747	.	T	C	3859.77	.	DP=84;ExcessHet=3.0103;MLEAC=2,0;MLEAF=1.00,0.00;RAW_MQ=56049.00;ANN=C|missense_variant|MODERATE|hypothetical_protein|TcBrA4_0134030|transcript|TcBrA4_0134030-RA|protein_coding|1/1|c.2917A>G|p.Lys973Glu|2917/3030|2917/3030|973/1009||,C|upstream_gene_variant|MODIFIER|hypothetical_protein%2C_conserved|TcBrA4_0134010|transcript|TcBrA4_0134010-RA|protein_coding||c.-4074A>G|||||4074|,C|upstream_gene_variant|MODIFIER|NAD_dependent_epimerase/dehydratase_family%2C_putative|TcBrA4_0134020|transcript|TcBrA4_0134020-RA|protein_coding||c.-2889A>G|||||2889|,C|downstream_gene_variant|MODIFIER|hypothetical_protein%2C_conserved|TcBrA4_0134040|transcript|TcBrA4_0134040-RA|protein_coding||c.*3771A>G|||||3771|	GT:AD:DP:GQ:PGT:PID:PL:SB
TcBrA4_Chr14	350768	.	G	T	3571.77	.	DP=78;ExcessHet=3.0103;MLEAC=2,0;MLEAF=1.00,0.00;RAW_MQ=50498.00;ANN=T|missense_variant|MODERATE|hypothetical_protein|TcBrA4_0134030|transcript|TcBrA4_0134030-RA|protein_coding|1/1|c.2896C>A|p.Gln966Lys|2896/3030|2896/3030|966/1009||,T|upstream_gene_variant|MODIFIER|hypothetical_protein%2C_conserved|TcBrA4_0134010|transcript|TcBrA4_0134010-RA|protein_coding||c.-4095C>A|||||4095|,T|upstream_gene_variant|MODIFIER|NAD_dependent_epimerase/dehydratase_family%2C_putative|TcBrA4_0134020|transcript|TcBrA4_0134020-RA|protein_coding||c.-2910C>A|||||2910|,T|downstream_gene_variant|MODIFIER|hypothetical_protein%2C_conserved|TcBrA4_0134040|transcript|TcBrA4_0134040-RA|protein_coding||c.*3750C>A|||||3750|	GT:AD:DP:GQ:PGT:PID:PL:SB
TcBrA4_Chr14	350900	.	T	C	4160.77	.	DP=95;ExcessHet=3.0103;MLEAC=2,0;MLEAF=1.00,0.00;RAW_MQ=71836.00;ANN=C|missense_variant|MODERATE|hypothetical_protein|TcBrA4_0134030|transcript|TcBrA4_0134030-RA|protein_coding|1/1|c.2764A>G|p.Met922Val|2764/3030|2764/3030|922/1009||,C|upstream_gene_variant|MODIFIER|hypothetical_protein%2C_conserved|TcBrA4_0134010|transcript|TcBrA4_0134010-RA|protein_coding||c.-4227A>G|||||4227|,C|upstream_gene_variant|MODIFIER|NAD_dependent_epimerase/dehydratase_family%2C_putative|TcBrA4_0134020|transcript|TcBrA4_0134020-RA|protein_coding||c.-3042A>G|||||3042|,C|downstream_gene_variant|MODIFIER|hypothetical_protein%2C_conserved|TcBrA4_0134040|transcript|TcBrA4_0134040-RA|protein_coding||c.*3618A>G|||||3618|	GT:AD:DP:GQ:PGT:PID:PL:SB
TcBrA4_Chr14	350913	.	C	A	4496.77	.	DP=100;ExcessHet=3.0103;MLEAC=2,0;MLEAF=1.00,0.00;RAW_MQ=74669.00;ANN=A|missense_variant|MODERATE|hypothetical_protein|TcBrA4_0134030|transcript|TcBrA4_0134030-RA|protein_coding|1/1|c.2751G>T|p.Glu917Asp|2751/3030|2751/3030|917/1009||,A|upstream_gene_variant|MODIFIER|hypothetical_protein%2C_conserved|TcBrA4_0134010|transcript|TcBrA4_0134010-RA|protein_coding||c.-4240G>T|||||4240|,A|upstream_gene_variant|MODIFIER|NAD_dependent_epimerase/dehydratase_family%2C_putative|TcBrA4_0134020|transcript|TcBrA4_0134020-RA|protein_coding||c.-3055G>T|||||3055|,A|downstream_gene_variant|MODIFIER|hypothetical_protein%2C_conserved|TcBrA4_0134040|transcript|TcBrA4_0134040-RA|protein_coding||c.*3605G>T|||||3605|	GT:AD:DP:GQ:PGT:PID:PL:SB
TcBrA4_Chr14	350920	.	A	G	4450.77	.	DP=99;ExcessHet=3.0103;MLEAC=2,0;MLEAF=1.00,0.00;RAW_MQ=73069.00;ANN=G|missense_variant|MODERATE|hypothetical_protein|TcBrA4_0134030|transcript|TcBrA4_0134030-RA|protein_coding|1/1|c.2744T>C|p.Val915Ala|2744/3030|2744/3030|915/1009||,G|upstream_gene_variant|MODIFIER|hypothetical_protein%2C_conserved|TcBrA4_0134010|transcript|TcBrA4_0134010-RA|protein_coding||c.-4247T>C|||||4247|,G|upstream_gene_variant|MODIFIER|NAD_dependent_epimerase/dehydratase_family%2C_putative|TcBrA4_0134020|transcript|TcBrA4_0134020-RA|protein_coding||c.-3062T>C|||||3062|,G|downstream_gene_variant|MODIFIER|hypothetical_protein%2C_conserved|TcBrA4_0134040|transcript|TcBrA4_0134040-RA|protein_coding||c.*3598T>C|||||3598|	GT:AD:DP:GQ:PGT:PID:PL:SB
TcBrA4_Chr14	350946	.	A	G	4631.77	.	DP=104;ExcessHet=3.0103;MLEAC=2,0;MLEAF=1.00,0.00;RAW_MQ=82280.00;ANN=G|synonymous_variant|LOW|hypothetical_protein|TcBrA4_0134030|transcript|TcBrA4_0134030-RA|protein_coding|1/1|c.2718T>C|p.Ile906Ile|2718/3030|2718/3030|906/1009||,G|upstream_gene_variant|MODIFIER|hypothetical_protein%2C_conserved|TcBrA4_0134010|transcript|TcBrA4_0134010-RA|protein_coding||c.-4273T>C|||||4273|,G|upstream_gene_variant|MODIFIER|NAD_dependent_epimerase/dehydratase_family%2C_putative|TcBrA4_0134020|transcript|TcBrA4_0134020-RA|protein_coding||c.-3088T>C|||||3088|,G|downstream_gene_variant|MODIFIER|hypothetical_protein%2C_conserved|TcBrA4_0134040|transcript|TcBrA4_0134040-RA|protein_coding||c.*3572T>C|||||3572|	GT:AD:DP:GQ:PGT:PID:PL:SB
TcBrA4_Chr14	350947	.	A	G	4631.77	.	DP=103;ExcessHet=3.0103;MLEAC=2,0;MLEAF=1.00,0.00;RAW_MQ=80680.00;ANN=G|missense_variant|MODERATE|hypothetical_protein|TcBrA4_0134030|transcript|TcBrA4_0134030-RA|protein_coding|1/1|c.2717T>C|p.Ile906Thr|2717/3030|2717/3030|906/1009||,G|upstream_gene_variant|MODIFIER|hypothetical_protein%2C_conserved|TcBrA4_0134010|transcript|TcBrA4_0134010-RA|protein_coding||c.-4274T>C|||||4274|,G|upstream_gene_variant|MODIFIER|NAD_dependent_epimerase/dehydratase_family%2C_putative|TcBrA4_0134020|transcript|TcBrA4_0134020-RA|protein_coding||c.-3089T>C|||||3089|,G|downstream_gene_variant|MODIFIER|hypothetical_protein%2C_conserved|TcBrA4_0134040|transcript|TcBrA4_0134040-RA|protein_coding||c.*3571T>C|||||3571|	GT:AD:DP:GQ:PGT:PID:PL:SB
TcBrA4_Chr14	351019	.	A	G	2684.77	.	DP=88;ExcessHet=3.0103;MLEAC=2,0;MLEAF=1.00,0.00;RAW_MQ=66779.00;ANN=G|missense_variant|MODERATE|hypothetical_protein|TcBrA4_0134030|transcript|TcBrA4_0134030-RA|protein_coding|1/1|c.2645T>C|p.Val882Ala|2645/3030|2645/3030|882/1009||,G|upstream_gene_variant|MODIFIER|hypothetical_protein%2C_conserved|TcBrA4_0134010|transcript|TcBrA4_0134010-RA|protein_coding||c.-4346T>C|||||4346|,G|upstream_gene_variant|MODIFIER|NAD_dependent_epimerase/dehydratase_family%2C_putative|TcBrA4_0134020|transcript|TcBrA4_0134020-RA|protein_coding||c.-3161T>C|||||3161|,G|downstream_gene_variant|MODIFIER|hypothetical_protein%2C_conserved|TcBrA4_0134040|transcript|TcBrA4_0134040-RA|protein_coding||c.*3499T>C|||||3499|	GT:AD:DP:GQ:PL:SB
TcBrA4_Chr14	351076	.	C	T	3367.77	.	DP=70;ExcessHet=3.0103;MLEAC=2,0;MLEAF=1.00,0.00;RAW_MQ=54481.00;ANN=T|missense_variant|MODERATE|hypothetical_protein|TcBrA4_0134030|transcript|TcBrA4_0134030-RA|protein_coding|1/1|c.2588G>A|p.Ser863Asn|2588/3030|2588/3030|863/1009||,T|upstream_gene_variant|MODIFIER|hypothetical_protein%2C_conserved|TcBrA4_0134010|transcript|TcBrA4_0134010-RA|protein_coding||c.-4403G>A|||||4403|,T|upstream_gene_variant|MODIFIER|NAD_dependent_epimerase/dehydratase_family%2C_putative|TcBrA4_0134020|transcript|TcBrA4_0134020-RA|protein_coding||c.-3218G>A|||||3218|,T|downstream_gene_variant|MODIFIER|hypothetical_protein%2C_conserved|TcBrA4_0134040|transcript|TcBrA4_0134040-RA|protein_coding||c.*3442G>A|||||3442|	GT:AD:DP:GQ:PGT:PID:PL:SB
TcBrA4_Chr14	351088	.	T	C	3369.77	.	DP=76;ExcessHet=3.0103;MLEAC=2,0;MLEAF=1.00,0.00;RAW_MQ=67786.00;ANN=C|missense_variant|MODERATE|hypothetical_protein|TcBrA4_0134030|transcript|TcBrA4_0134030-RA|protein_coding|1/1|c.2576A>G|p.His859Arg|2576/3030|2576/3030|859/1009||,C|upstream_gene_variant|MODIFIER|hypothetical_protein%2C_conserved|TcBrA4_0134010|transcript|TcBrA4_0134010-RA|protein_coding||c.-4415A>G|||||4415|,C|upstream_gene_variant|MODIFIER|NAD_dependent_epimerase/dehydratase_family%2C_putative|TcBrA4_0134020|transcript|TcBrA4_0134020-RA|protein_coding||c.-3230A>G|||||3230|,C|downstream_gene_variant|MODIFIER|hypothetical_protein%2C_conserved|TcBrA4_0134040|transcript|TcBrA4_0134040-RA|protein_coding||c.*3430A>G|||||3430|	GT:AD:DP:GQ:PGT:PID:PL:SB
TcBrA4_Chr14	351157	.	A	C	4746.77	.	DP=107;ExcessHet=3.0103;MLEAC=2,0;MLEAF=1.00,0.00;RAW_MQ=130359.00;ANN=C|missense_variant|MODERATE|hypothetical_protein|TcBrA4_0134030|transcript|TcBrA4_0134030-RA|protein_coding|1/1|c.2507T>G|p.Phe836Cys|2507/3030|2507/3030|836/1009||,C|upstream_gene_variant|MODIFIER|hypothetical_protein%2C_conserved|TcBrA4_0134010|transcript|TcBrA4_0134010-RA|protein_coding||c.-4484T>G|||||4484|,C|upstream_gene_variant|MODIFIER|NAD_dependent_epimerase/dehydratase_family%2C_putative|TcBrA4_0134020|transcript|TcBrA4_0134020-RA|protein_coding||c.-3299T>G|||||3299|,C|downstream_gene_variant|MODIFIER|hypothetical_protein%2C_conserved|TcBrA4_0134040|transcript|TcBrA4_0134040-RA|protein_coding||c.*3361T>G|||||3361|	GT:AD:DP:GQ:PGT:PID:PL:SB
TcBrA4_Chr14	351171	.	A	G	4826.77	.	DP=109;ExcessHet=3.0103;MLEAC=2,0;MLEAF=1.00,0.00;RAW_MQ=139804.00;ANN=G|synonymous_variant|LOW|hypothetical_protein|TcBrA4_0134030|transcript|TcBrA4_0134030-RA|protein_coding|1/1|c.2493T>C|p.Gly831Gly|2493/3030|2493/3030|831/1009||,G|upstream_gene_variant|MODIFIER|hypothetical_protein%2C_conserved|TcBrA4_0134010|transcript|TcBrA4_0134010-RA|protein_coding||c.-4498T>C|||||4498|,G|upstream_gene_variant|MODIFIER|NAD_dependent_epimerase/dehydratase_family%2C_putative|TcBrA4_0134020|transcript|TcBrA4_0134020-RA|protein_coding||c.-3313T>C|||||3313|,G|downstream_gene_variant|MODIFIER|hypothetical_protein%2C_conserved|TcBrA4_0134040|transcript|TcBrA4_0134040-RA|protein_coding||c.*3347T>C|||||3347|	GT:AD:DP:GQ:PGT:PID:PL:SB
TcBrA4_Chr14	351281	.	T	C	4300.77	.	DP=108;ExcessHet=3.0103;MLEAC=2,0;MLEAF=1.00,0.00;RAW_MQ=169850.00;ANN=C|missense_variant|MODERATE|hypothetical_protein|TcBrA4_0134030|transcript|TcBrA4_0134030-RA|protein_coding|1/1|c.2383A>G|p.Arg795Gly|2383/3030|2383/3030|795/1009||,C|upstream_gene_variant|MODIFIER|hypothetical_protein%2C_conserved|TcBrA4_0134010|transcript|TcBrA4_0134010-RA|protein_coding||c.-4608A>G|||||4608|,C|upstream_gene_variant|MODIFIER|NAD_dependent_epimerase/dehydratase_family%2C_putative|TcBrA4_0134020|transcript|TcBrA4_0134020-RA|protein_coding||c.-3423A>G|||||3423|,C|downstream_gene_variant|MODIFIER|hypothetical_protein%2C_conserved|TcBrA4_0134040|transcript|TcBrA4_0134040-RA|protein_coding||c.*3237A>G|||||3237|	GT:AD:DP:GQ:PL:SB
TcBrA4_Chr14	351388	.	C	G	5173.77	.	DP=131;ExcessHet=3.0103;MLEAC=2,0;MLEAF=1.00,0.00;RAW_MQ=209277.00;ANN=G|missense_variant|MODERATE|hypothetical_protein|TcBrA4_0134030|transcript|TcBrA4_0134030-RA|protein_coding|1/1|c.2276G>C|p.Ser759Thr|2276/3030|2276/3030|759/1009||,G|upstream_gene_variant|MODIFIER|hypothetical_protein%2C_conserved|TcBrA4_0134010|transcript|TcBrA4_0134010-RA|protein_coding||c.-4715G>C|||||4715|,G|upstream_gene_variant|MODIFIER|NAD_dependent_epimerase/dehydratase_family%2C_putative|TcBrA4_0134020|transcript|TcBrA4_0134020-RA|protein_coding||c.-3530G>C|||||3530|,G|downstream_gene_variant|MODIFIER|hypothetical_protein%2C_conserved|TcBrA4_0134040|transcript|TcBrA4_0134040-RA|protein_coding||c.*3130G>C|||||3130|	GT:AD:DP:GQ:PL:SB
TcBrA4_Chr14	351426	.	G	T	5706.77	.	DP=139;ExcessHet=3.0103;MLEAC=2,0;MLEAF=1.00,0.00;RAW_MQ=223305.00;ANN=T|synonymous_variant|LOW|hypothetical_protein|TcBrA4_0134030|transcript|TcBrA4_0134030-RA|protein_coding|1/1|c.2238C>A|p.Leu746Leu|2238/3030|2238/3030|746/1009||,T|upstream_gene_variant|MODIFIER|hypothetical_protein%2C_conserved|TcBrA4_0134010|transcript|TcBrA4_0134010-RA|protein_coding||c.-4753C>A|||||4753|,T|upstream_gene_variant|MODIFIER|NAD_dependent_epimerase/dehydratase_family%2C_putative|TcBrA4_0134020|transcript|TcBrA4_0134020-RA|protein_coding||c.-3568C>A|||||3568|,T|downstream_gene_variant|MODIFIER|hypothetical_protein%2C_conserved|TcBrA4_0134040|transcript|TcBrA4_0134040-RA|protein_coding||c.*3092C>A|||||3092|	GT:AD:DP:GQ:PL:SB
TcBrA4_Chr14	351444	.	A	G	5925.77	.	DP=143;ExcessHet=3.0103;MLEAC=2,0;MLEAF=1.00,0.00;RAW_MQ=232081.00;ANN=G|synonymous_variant|LOW|hypothetical_protein|TcBrA4_0134030|transcript|TcBrA4_0134030-RA|protein_coding|1/1|c.2220T>C|p.Tyr740Tyr|2220/3030|2220/3030|740/1009||,G|upstream_gene_variant|MODIFIER|hypothetical_protein%2C_conserved|TcBrA4_0134010|transcript|TcBrA4_0134010-RA|protein_coding||c.-4771T>C|||||4771|,G|upstream_gene_variant|MODIFIER|NAD_dependent_epimerase/dehydratase_family%2C_putative|TcBrA4_0134020|transcript|TcBrA4_0134020-RA|protein_coding||c.-3586T>C|||||3586|,G|downstream_gene_variant|MODIFIER|hypothetical_protein%2C_conserved|TcBrA4_0134040|transcript|TcBrA4_0134040-RA|protein_coding||c.*3074T>C|||||3074|	GT:AD:DP:GQ:PL:SB
TcBrA4_Chr14	351612	.	G	A	5267.77	.	DP=133;ExcessHet=3.0103;MLEAC=2,0;MLEAF=1.00,0.00;RAW_MQ=220592.00;ANN=A|synonymous_variant|LOW|hypothetical_protein|TcBrA4_0134030|transcript|TcBrA4_0134030-RA|protein_coding|1/1|c.2052C>T|p.Ser684Ser|2052/3030|2052/3030|684/1009||,A|upstream_gene_variant|MODIFIER|hypothetical_protein%2C_conserved|TcBrA4_0134010|transcript|TcBrA4_0134010-RA|protein_coding||c.-4939C>T|||||4939|,A|upstream_gene_variant|MODIFIER|NAD_dependent_epimerase/dehydratase_family%2C_putative|TcBrA4_0134020|transcript|TcBrA4_0134020-RA|protein_coding||c.-3754C>T|||||3754|,A|downstream_gene_variant|MODIFIER|hypothetical_protein%2C_conserved|TcBrA4_0134040|transcript|TcBrA4_0134040-RA|protein_coding||c.*2906C>T|||||2906|	GT:AD:DP:GQ:PL:SB
TcBrA4_Chr14	351627	.	G	A	5247.77	.	DP=132;ExcessHet=3.0103;MLEAC=2,0;MLEAF=1.00,0.00;RAW_MQ=218992.00;ANN=A|synonymous_variant|LOW|hypothetical_protein|TcBrA4_0134030|transcript|TcBrA4_0134030-RA|protein_coding|1/1|c.2037C>T|p.Pro679Pro|2037/3030|2037/3030|679/1009||,A|upstream_gene_variant|MODIFIER|hypothetical_protein%2C_conserved|TcBrA4_0134010|transcript|TcBrA4_0134010-RA|protein_coding||c.-4954C>T|||||4954|,A|upstream_gene_variant|MODIFIER|NAD_dependent_epimerase/dehydratase_family%2C_putative|TcBrA4_0134020|transcript|TcBrA4_0134020-RA|protein_coding||c.-3769C>T|||||3769|,A|downstream_gene_variant|MODIFIER|hypothetical_protein%2C_conserved|TcBrA4_0134040|transcript|TcBrA4_0134040-RA|protein_coding||c.*2891C>T|||||2891|	GT:AD:DP:GQ:PL:SB
TcBrA4_Chr14	351666	.	C	T	5198.77	.	DP=129;ExcessHet=3.0103;MLEAC=2,0;MLEAF=1.00,0.00;RAW_MQ=213372.00;ANN=T|synonymous_variant|LOW|hypothetical_protein|TcBrA4_0134030|transcript|TcBrA4_0134030-RA|protein_coding|1/1|c.1998G>A|p.Thr666Thr|1998/3030|1998/3030|666/1009||,T|upstream_gene_variant|MODIFIER|hypothetical_protein%2C_conserved|TcBrA4_0134010|transcript|TcBrA4_0134010-RA|protein_coding||c.-4993G>A|||||4993|,T|upstream_gene_variant|MODIFIER|NAD_dependent_epimerase/dehydratase_family%2C_putative|TcBrA4_0134020|transcript|TcBrA4_0134020-RA|protein_coding||c.-3808G>A|||||3808|,T|downstream_gene_variant|MODIFIER|hypothetical_protein%2C_conserved|TcBrA4_0134040|transcript|TcBrA4_0134040-RA|protein_coding||c.*2852G>A|||||2852|	GT:AD:DP:GQ:PL:SB
TcBrA4_Chr14	351688	.	A	T	4768.77	.	DP=123;ExcessHet=3.0103;MLEAC=2,0;MLEAF=1.00,0.00;RAW_MQ=203772.00;ANN=T|missense_variant|MODERATE|hypothetical_protein|TcBrA4_0134030|transcript|TcBrA4_0134030-RA|protein_coding|1/1|c.1976T>A|p.Val659Glu|1976/3030|1976/3030|659/1009||,T|upstream_gene_variant|MODIFIER|NAD_dependent_epimerase/dehydratase_family%2C_putative|TcBrA4_0134020|transcript|TcBrA4_0134020-RA|protein_coding||c.-3830T>A|||||3830|,T|downstream_gene_variant|MODIFIER|hypothetical_protein%2C_conserved|TcBrA4_0134040|transcript|TcBrA4_0134040-RA|protein_coding||c.*2830T>A|||||2830|	GT:AD:DP:GQ:PL:SB
TcBrA4_Chr14	351708	.	T	C	5083.77	.	DP=122;ExcessHet=3.0103;MLEAC=2,0;MLEAF=1.00,0.00;RAW_MQ=203976.00;ANN=C|synonymous_variant|LOW|hypothetical_protein|TcBrA4_0134030|transcript|TcBrA4_0134030-RA|protein_coding|1/1|c.1956A>G|p.Gln652Gln|1956/3030|1956/3030|652/1009||,C|upstream_gene_variant|MODIFIER|NAD_dependent_epimerase/dehydratase_family%2C_putative|TcBrA4_0134020|transcript|TcBrA4_0134020-RA|protein_coding||c.-3850A>G|||||3850|,C|downstream_gene_variant|MODIFIER|hypothetical_protein%2C_conserved|TcBrA4_0134040|transcript|TcBrA4_0134040-RA|protein_coding||c.*2810A>G|||||2810|	GT:AD:DP:GQ:PL:SB
TcBrA4_Chr14	351807	.	T	G	4661.77	.	DP=119;ExcessHet=3.0103;MLEAC=2,0;MLEAF=1.00,0.00;RAW_MQ=207292.00;ANN=G|synonymous_variant|LOW|hypothetical_protein|TcBrA4_0134030|transcript|TcBrA4_0134030-RA|protein_coding|1/1|c.1857A>C|p.Arg619Arg|1857/3030|1857/3030|619/1009||,G|upstream_gene_variant|MODIFIER|NAD_dependent_epimerase/dehydratase_family%2C_putative|TcBrA4_0134020|transcript|TcBrA4_0134020-RA|protein_coding||c.-3949A>C|||||3949|,G|downstream_gene_variant|MODIFIER|hypothetical_protein%2C_conserved|TcBrA4_0134040|transcript|TcBrA4_0134040-RA|protein_coding||c.*2711A>C|||||2711|	GT:AD:DP:GQ:PL:SB
TcBrA4_Chr14	351936	.	T	G	4766.77	.	DP=119;ExcessHet=3.0103;MLEAC=2,0;MLEAF=1.00,0.00;RAW_MQ=208440.00;ANN=G|synonymous_variant|LOW|hypothetical_protein|TcBrA4_0134030|transcript|TcBrA4_0134030-RA|protein_coding|1/1|c.1728A>C|p.Arg576Arg|1728/3030|1728/3030|576/1009||,G|upstream_gene_variant|MODIFIER|NAD_dependent_epimerase/dehydratase_family%2C_putative|TcBrA4_0134020|transcript|TcBrA4_0134020-RA|protein_coding||c.-4078A>C|||||4078|,G|downstream_gene_variant|MODIFIER|hypothetical_protein%2C_conserved|TcBrA4_0134040|transcript|TcBrA4_0134040-RA|protein_coding||c.*2582A>C|||||2582|	GT:AD:DP:GQ:PL:SB
TcBrA4_Chr14	352035	.	T	C	4363.77	.	DP=108;ExcessHet=3.0103;MLEAC=2,0;MLEAF=1.00,0.00;RAW_MQ=187396.00;ANN=C|synonymous_variant|LOW|hypothetical_protein|TcBrA4_0134030|transcript|TcBrA4_0134030-RA|protein_coding|1/1|c.1629A>G|p.Glu543Glu|1629/3030|1629/3030|543/1009||,C|upstream_gene_variant|MODIFIER|NAD_dependent_epimerase/dehydratase_family%2C_putative|TcBrA4_0134020|transcript|TcBrA4_0134020-RA|protein_coding||c.-4177A>G|||||4177|,C|downstream_gene_variant|MODIFIER|hypothetical_protein%2C_conserved|TcBrA4_0134040|transcript|TcBrA4_0134040-RA|protein_coding||c.*2483A>G|||||2483|	GT:AD:DP:GQ:PL:SB
TcBrA4_Chr14	352089	.	A	G	3884.77	.	DP=101;ExcessHet=3.0103;MLEAC=2,0;MLEAF=1.00,0.00;RAW_MQ=173080.00;ANN=G|synonymous_variant|LOW|hypothetical_protein|TcBrA4_0134030|transcript|TcBrA4_0134030-RA|protein_coding|1/1|c.1575T>C|p.Cys525Cys|1575/3030|1575/3030|525/1009||,G|upstream_gene_variant|MODIFIER|NAD_dependent_epimerase/dehydratase_family%2C_putative|TcBrA4_0134020|transcript|TcBrA4_0134020-RA|protein_coding||c.-4231T>C|||||4231|,G|downstream_gene_variant|MODIFIER|hypothetical_protein%2C_conserved|TcBrA4_0134040|transcript|TcBrA4_0134040-RA|protein_coding||c.*2429T>C|||||2429|	GT:AD:DP:GQ:PL:SB
TcBrA4_Chr14	352155	.	A	G	4965.77	.	DP=123;ExcessHet=3.0103;MLEAC=2,0;MLEAF=1.00,0.00;RAW_MQ=212872.00;ANN=G|synonymous_variant|LOW|hypothetical_protein|TcBrA4_0134030|transcript|TcBrA4_0134030-RA|protein_coding|1/1|c.1509T>C|p.Val503Val|1509/3030|1509/3030|503/1009||,G|upstream_gene_variant|MODIFIER|NAD_dependent_epimerase/dehydratase_family%2C_putative|TcBrA4_0134020|transcript|TcBrA4_0134020-RA|protein_coding||c.-4297T>C|||||4297|,G|downstream_gene_variant|MODIFIER|hypothetical_protein%2C_conserved|TcBrA4_0134040|transcript|TcBrA4_0134040-RA|protein_coding||c.*2363T>C|||||2363|	GT:AD:DP:GQ:PL:SB
TcBrA4_Chr14	352335	.	A	G	5268.77	.	DP=129;ExcessHet=3.0103;MLEAC=2,0;MLEAF=1.00,0.00;RAW_MQ=222964.00;ANN=G|synonymous_variant|LOW|hypothetical_protein|TcBrA4_0134030|transcript|TcBrA4_0134030-RA|protein_coding|1/1|c.1329T>C|p.His443His|1329/3030|1329/3030|443/1009||,G|upstream_gene_variant|MODIFIER|NAD_dependent_epimerase/dehydratase_family%2C_putative|TcBrA4_0134020|transcript|TcBrA4_0134020-RA|protein_coding||c.-4477T>C|||||4477|,G|downstream_gene_variant|MODIFIER|hypothetical_protein%2C_conserved|TcBrA4_0134040|transcript|TcBrA4_0134040-RA|protein_coding||c.*2183T>C|||||2183|,G|downstream_gene_variant|MODIFIER|von_Willebrand_factor_type_A_domain_containing_protein%2C_putative|TcBrA4_0134050|transcript|TcBrA4_0134050-RA|protein_coding||c.*4868T>C|||||4868|	GT:AD:DP:GQ:PL:SB
TcBrA4_Chr14	352392	.	A	G	4940.77	.	DP=128;ExcessHet=3.0103;MLEAC=2,0;MLEAF=1.00,0.00;RAW_MQ=219396.00;ANN=G|synonymous_variant|LOW|hypothetical_protein|TcBrA4_0134030|transcript|TcBrA4_0134030-RA|protein_coding|1/1|c.1272T>C|p.Val424Val|1272/3030|1272/3030|424/1009||,G|upstream_gene_variant|MODIFIER|NAD_dependent_epimerase/dehydratase_family%2C_putative|TcBrA4_0134020|transcript|TcBrA4_0134020-RA|protein_coding||c.-4534T>C|||||4534|,G|downstream_gene_variant|MODIFIER|hypothetical_protein%2C_conserved|TcBrA4_0134040|transcript|TcBrA4_0134040-RA|protein_coding||c.*2126T>C|||||2126|,G|downstream_gene_variant|MODIFIER|von_Willebrand_factor_type_A_domain_containing_protein%2C_putative|TcBrA4_0134050|transcript|TcBrA4_0134050-RA|protein_coding||c.*4811T>C|||||4811|	GT:AD:DP:GQ:PL:SB
TcBrA4_Chr14	352443	.	A	G	5493.77	.	DP=142;ExcessHet=3.0103;MLEAC=2,0;MLEAF=1.00,0.00;RAW_MQ=239992.00;ANN=G|synonymous_variant|LOW|hypothetical_protein|TcBrA4_0134030|transcript|TcBrA4_0134030-RA|protein_coding|1/1|c.1221T>C|p.Arg407Arg|1221/3030|1221/3030|407/1009||,G|upstream_gene_variant|MODIFIER|NAD_dependent_epimerase/dehydratase_family%2C_putative|TcBrA4_0134020|transcript|TcBrA4_0134020-RA|protein_coding||c.-4585T>C|||||4585|,G|downstream_gene_variant|MODIFIER|hypothetical_protein%2C_conserved|TcBrA4_0134040|transcript|TcBrA4_0134040-RA|protein_coding||c.*2075T>C|||||2075|,G|downstream_gene_variant|MODIFIER|von_Willebrand_factor_type_A_domain_containing_protein%2C_putative|TcBrA4_0134050|transcript|TcBrA4_0134050-RA|protein_coding||c.*4760T>C|||||4760|	GT:AD:DP:GQ:PL:SB
TcBrA4_Chr14	352463	.	C	T	5646.77	.	DP=145;ExcessHet=3.0103;MLEAC=2,0;MLEAF=1.00,0.00;RAW_MQ=245940.00;ANN=T|missense_variant|MODERATE|hypothetical_protein|TcBrA4_0134030|transcript|TcBrA4_0134030-RA|protein_coding|1/1|c.1201G>A|p.Val401Ile|1201/3030|1201/3030|401/1009||,T|upstream_gene_variant|MODIFIER|NAD_dependent_epimerase/dehydratase_family%2C_putative|TcBrA4_0134020|transcript|TcBrA4_0134020-RA|protein_coding||c.-4605G>A|||||4605|,T|downstream_gene_variant|MODIFIER|hypothetical_protein%2C_conserved|TcBrA4_0134040|transcript|TcBrA4_0134040-RA|protein_coding||c.*2055G>A|||||2055|,T|downstream_gene_variant|MODIFIER|von_Willebrand_factor_type_A_domain_containing_protein%2C_putative|TcBrA4_0134050|transcript|TcBrA4_0134050-RA|protein_coding||c.*4740G>A|||||4740|	GT:AD:DP:GQ:PL:SB
TcBrA4_Chr14	352545	.	A	C	5437.77	.	DP=140;ExcessHet=3.0103;MLEAC=2,0;MLEAF=1.00,0.00;RAW_MQ=238268.00;ANN=C|synonymous_variant|LOW|hypothetical_protein|TcBrA4_0134030|transcript|TcBrA4_0134030-RA|protein_coding|1/1|c.1119T>G|p.Thr373Thr|1119/3030|1119/3030|373/1009||,C|upstream_gene_variant|MODIFIER|NAD_dependent_epimerase/dehydratase_family%2C_putative|TcBrA4_0134020|transcript|TcBrA4_0134020-RA|protein_coding||c.-4687T>G|||||4687|,C|downstream_gene_variant|MODIFIER|hypothetical_protein%2C_conserved|TcBrA4_0134040|transcript|TcBrA4_0134040-RA|protein_coding||c.*1973T>G|||||1973|,C|downstream_gene_variant|MODIFIER|von_Willebrand_factor_type_A_domain_containing_protein%2C_putative|TcBrA4_0134050|transcript|TcBrA4_0134050-RA|protein_coding||c.*4658T>G|||||4658|	GT:AD:DP:GQ:PL:SB
TcBrA4_Chr14	352560	.	T	G	5270.77	.	DP=141;ExcessHet=3.0103;MLEAC=2,0;MLEAF=1.00,0.00;RAW_MQ=240360.00;ANN=G|synonymous_variant|LOW|hypothetical_protein|TcBrA4_0134030|transcript|TcBrA4_0134030-RA|protein_coding|1/1|c.1104A>C|p.Leu368Leu|1104/3030|1104/3030|368/1009||,G|upstream_gene_variant|MODIFIER|NAD_dependent_epimerase/dehydratase_family%2C_putative|TcBrA4_0134020|transcript|TcBrA4_0134020-RA|protein_coding||c.-4702A>C|||||4702|,G|downstream_gene_variant|MODIFIER|hypothetical_protein%2C_conserved|TcBrA4_0134040|transcript|TcBrA4_0134040-RA|protein_coding||c.*1958A>C|||||1958|,G|downstream_gene_variant|MODIFIER|von_Willebrand_factor_type_A_domain_containing_protein%2C_putative|TcBrA4_0134050|transcript|TcBrA4_0134050-RA|protein_coding||c.*4643A>C|||||4643|	GT:AD:DP:GQ:PL:SB
TcBrA4_Chr14	352634	.	T	G	4546.77	.	DP=116;ExcessHet=3.0103;MLEAC=2,0;MLEAF=1.00,0.00;RAW_MQ=199376.00;ANN=G|synonymous_variant|LOW|hypothetical_protein|TcBrA4_0134030|transcript|TcBrA4_0134030-RA|protein_coding|1/1|c.1030A>C|p.Arg344Arg|1030/3030|1030/3030|344/1009||,G|upstream_gene_variant|MODIFIER|NAD_dependent_epimerase/dehydratase_family%2C_putative|TcBrA4_0134020|transcript|TcBrA4_0134020-RA|protein_coding||c.-4776A>C|||||4776|,G|downstream_gene_variant|MODIFIER|hypothetical_protein%2C_conserved|TcBrA4_0134040|transcript|TcBrA4_0134040-RA|protein_coding||c.*1884A>C|||||1884|,G|downstream_gene_variant|MODIFIER|von_Willebrand_factor_type_A_domain_containing_protein%2C_putative|TcBrA4_0134050|transcript|TcBrA4_0134050-RA|protein_coding||c.*4569A>C|||||4569|	GT:AD:DP:GQ:PL:SB
TcBrA4_Chr14	352712	.	T	C	4418.77	.	DP=99;ExcessHet=3.0103;MLEAC=2,0;MLEAF=1.00,0.00;RAW_MQ=171520.00;ANN=C|missense_variant|MODERATE|hypothetical_protein|TcBrA4_0134030|transcript|TcBrA4_0134030-RA|protein_coding|1/1|c.952A>G|p.Thr318Ala|952/3030|952/3030|318/1009||,C|upstream_gene_variant|MODIFIER|NAD_dependent_epimerase/dehydratase_family%2C_putative|TcBrA4_0134020|transcript|TcBrA4_0134020-RA|protein_coding||c.-4854A>G|||||4854|,C|downstream_gene_variant|MODIFIER|hypothetical_protein%2C_conserved|TcBrA4_0134040|transcript|TcBrA4_0134040-RA|protein_coding||c.*1806A>G|||||1806|,C|downstream_gene_variant|MODIFIER|von_Willebrand_factor_type_A_domain_containing_protein%2C_putative|TcBrA4_0134050|transcript|TcBrA4_0134050-RA|protein_coding||c.*4491A>G|||||4491|	GT:AD:DP:GQ:PGT:PID:PL:SB
TcBrA4_Chr14	352716	.	A	C	4509.77	.	DP=102;ExcessHet=3.0103;MLEAC=2,0;MLEAF=1.00,0.00;RAW_MQ=176812.00;ANN=C|synonymous_variant|LOW|hypothetical_protein|TcBrA4_0134030|transcript|TcBrA4_0134030-RA|protein_coding|1/1|c.948T>G|p.Thr316Thr|948/3030|948/3030|316/1009||,C|upstream_gene_variant|MODIFIER|NAD_dependent_epimerase/dehydratase_family%2C_putative|TcBrA4_0134020|transcript|TcBrA4_0134020-RA|protein_coding||c.-4858T>G|||||4858|,C|downstream_gene_variant|MODIFIER|hypothetical_protein%2C_conserved|TcBrA4_0134040|transcript|TcBrA4_0134040-RA|protein_coding||c.*1802T>G|||||1802|,C|downstream_gene_variant|MODIFIER|von_Willebrand_factor_type_A_domain_containing_protein%2C_putative|TcBrA4_0134050|transcript|TcBrA4_0134050-RA|protein_coding||c.*4487T>G|||||4487|	GT:AD:DP:GQ:PGT:PID:PL:SB
TcBrA4_Chr14	352843	.	A	G	4080.77	.	DP=103;ExcessHet=3.0103;MLEAC=2,0;MLEAF=1.00,0.00;RAW_MQ=180872.00;ANN=G|missense_variant|MODERATE|hypothetical_protein|TcBrA4_0134030|transcript|TcBrA4_0134030-RA|protein_coding|1/1|c.821T>C|p.Val274Ala|821/3030|821/3030|274/1009||,G|upstream_gene_variant|MODIFIER|NAD_dependent_epimerase/dehydratase_family%2C_putative|TcBrA4_0134020|transcript|TcBrA4_0134020-RA|protein_coding||c.-4985T>C|||||4985|,G|downstream_gene_variant|MODIFIER|hypothetical_protein%2C_conserved|TcBrA4_0134040|transcript|TcBrA4_0134040-RA|protein_coding||c.*1675T>C|||||1675|,G|downstream_gene_variant|MODIFIER|von_Willebrand_factor_type_A_domain_containing_protein%2C_putative|TcBrA4_0134050|transcript|TcBrA4_0134050-RA|protein_coding||c.*4360T>C|||||4360|	GT:AD:DP:GQ:PL:SB
TcBrA4_Chr14	353199	.	C	A	5769.77	.	DP=130;ExcessHet=3.0103;MLEAC=2,0;MLEAF=1.00,0.00;RAW_MQ=229320.00;ANN=A|missense_variant|MODERATE|hypothetical_protein|TcBrA4_0134030|transcript|TcBrA4_0134030-RA|protein_coding|1/1|c.465G>T|p.Gln155His|465/3030|465/3030|155/1009||,A|downstream_gene_variant|MODIFIER|hypothetical_protein%2C_conserved|TcBrA4_0134040|transcript|TcBrA4_0134040-RA|protein_coding||c.*1319G>T|||||1319|,A|downstream_gene_variant|MODIFIER|von_Willebrand_factor_type_A_domain_containing_protein%2C_putative|TcBrA4_0134050|transcript|TcBrA4_0134050-RA|protein_coding||c.*4004G>T|||||4004|	GT:AD:DP:GQ:PGT:PID:PL:SB
TcBrA4_Chr14	353214	.	T	G	6013.77	.	DP=136;ExcessHet=3.0103;MLEAC=2,0;MLEAF=1.00,0.00;RAW_MQ=239904.00;ANN=G|synonymous_variant|LOW|hypothetical_protein|TcBrA4_0134030|transcript|TcBrA4_0134030-RA|protein_coding|1/1|c.450A>C|p.Arg150Arg|450/3030|450/3030|150/1009||,G|downstream_gene_variant|MODIFIER|hypothetical_protein%2C_conserved|TcBrA4_0134040|transcript|TcBrA4_0134040-RA|protein_coding||c.*1304A>C|||||1304|,G|downstream_gene_variant|MODIFIER|von_Willebrand_factor_type_A_domain_containing_protein%2C_putative|TcBrA4_0134050|transcript|TcBrA4_0134050-RA|protein_coding||c.*3989A>C|||||3989|	GT:AD:DP:GQ:PGT:PID:PL:SB
TcBrA4_Chr14	353568	.	A	G	4741.77	.	DP=111;ExcessHet=3.0103;MLEAC=2,0;MLEAF=1.00,0.00;RAW_MQ=167458.00;ANN=G|synonymous_variant|LOW|hypothetical_protein|TcBrA4_0134030|transcript|TcBrA4_0134030-RA|protein_coding|1/1|c.96T>C|p.Ile32Ile|96/3030|96/3030|32/1009||,G|downstream_gene_variant|MODIFIER|hypothetical_protein%2C_conserved|TcBrA4_0134040|transcript|TcBrA4_0134040-RA|protein_coding||c.*950T>C|||||950|,G|downstream_gene_variant|MODIFIER|von_Willebrand_factor_type_A_domain_containing_protein%2C_putative|TcBrA4_0134050|transcript|TcBrA4_0134050-RA|protein_coding||c.*3635T>C|||||3635|	GT:AD:DP:GQ:PL:SB
TcBrA4_Chr14	353703	.	CA	C	3280.73	.	DP=74;ExcessHet=3.0103;MLEAC=2,0;MLEAF=1.00,0.00;RAW_MQ=78615.00;ANN=C|upstream_gene_variant|MODIFIER|hypothetical_protein|TcBrA4_0134030|transcript|TcBrA4_0134030-RA|protein_coding||c.-41delT|||||41|,C|downstream_gene_variant|MODIFIER|hypothetical_protein%2C_conserved|TcBrA4_0134040|transcript|TcBrA4_0134040-RA|protein_coding||c.*814delT|||||814|,C|downstream_gene_variant|MODIFIER|von_Willebrand_factor_type_A_domain_containing_protein%2C_putative|TcBrA4_0134050|transcript|TcBrA4_0134050-RA|protein_coding||c.*3499delT|||||3499|,C|intergenic_region|MODIFIER|hypothetical_protein-hypothetical_protein%2C_conserved|TcBrA4_0134030-TcBrA4_0134040|intergenic_region|TcBrA4_0134030-TcBrA4_0134040|||n.353704delA||||||	GT:AD:DP:GQ:PGT:PID:PL:SB
TcBrA4_Chr14	353706	.	A	C	3289.77	.	DP=74;ExcessHet=3.0103;MLEAC=2,0;MLEAF=1.00,0.00;RAW_MQ=78451.00;ANN=C|upstream_gene_variant|MODIFIER|hypothetical_protein|TcBrA4_0134030|transcript|TcBrA4_0134030-RA|protein_coding||c.-43T>G|||||43|,C|downstream_gene_variant|MODIFIER|hypothetical_protein%2C_conserved|TcBrA4_0134040|transcript|TcBrA4_0134040-RA|protein_coding||c.*812T>G|||||812|,C|downstream_gene_variant|MODIFIER|von_Willebrand_factor_type_A_domain_containing_protein%2C_putative|TcBrA4_0134050|transcript|TcBrA4_0134050-RA|protein_coding||c.*3497T>G|||||3497|,C|intergenic_region|MODIFIER|hypothetical_protein-hypothetical_protein%2C_conserved|TcBrA4_0134030-TcBrA4_0134040|intergenic_region|TcBrA4_0134030-TcBrA4_0134040|||n.353706A>C||||||	GT:AD:DP:GQ:PGT:PID:PL:SB
TcBrA4_Chr14	353734	.	C	G	3204.77	.	DP=71;ExcessHet=3.0103;MLEAC=2,0;MLEAF=1.00,0.00;RAW_MQ=70502.00;ANN=G|upstream_gene_variant|MODIFIER|hypothetical_protein|TcBrA4_0134030|transcript|TcBrA4_0134030-RA|protein_coding||c.-71G>C|||||71|,G|downstream_gene_variant|MODIFIER|hypothetical_protein%2C_conserved|TcBrA4_0134040|transcript|TcBrA4_0134040-RA|protein_coding||c.*784G>C|||||784|,G|downstream_gene_variant|MODIFIER|von_Willebrand_factor_type_A_domain_containing_protein%2C_putative|TcBrA4_0134050|transcript|TcBrA4_0134050-RA|protein_coding||c.*3469G>C|||||3469|,G|intergenic_region|MODIFIER|hypothetical_protein-hypothetical_protein%2C_conserved|TcBrA4_0134030-TcBrA4_0134040|intergenic_region|TcBrA4_0134030-TcBrA4_0134040|||n.353734C>G||||||	GT:AD:DP:GQ:PGT:PID:PL:SB
TcBrA4_Chr14	353758	.	A	G	3054.77	.	DP=67;ExcessHet=3.0103;MLEAC=2,0;MLEAF=1.00,0.00;RAW_MQ=55708.00;ANN=G|upstream_gene_variant|MODIFIER|hypothetical_protein|TcBrA4_0134030|transcript|TcBrA4_0134030-RA|protein_coding||c.-95T>C|||||95|,G|downstream_gene_variant|MODIFIER|hypothetical_protein%2C_conserved|TcBrA4_0134040|transcript|TcBrA4_0134040-RA|protein_coding||c.*760T>C|||||760|,G|downstream_gene_variant|MODIFIER|von_Willebrand_factor_type_A_domain_containing_protein%2C_putative|TcBrA4_0134050|transcript|TcBrA4_0134050-RA|protein_coding||c.*3445T>C|||||3445|,G|intergenic_region|MODIFIER|hypothetical_protein-hypothetical_protein%2C_conserved|TcBrA4_0134030-TcBrA4_0134040|intergenic_region|TcBrA4_0134030-TcBrA4_0134040|||n.353758A>G||||||	GT:AD:DP:GQ:PGT:PID:PL:SB
TcBrA4_Chr14	353759	.	A	G	3013.77	.	DP=67;ExcessHet=3.0103;MLEAC=2,0;MLEAF=1.00,0.00;RAW_MQ=55708.00;ANN=G|upstream_gene_variant|MODIFIER|hypothetical_protein|TcBrA4_0134030|transcript|TcBrA4_0134030-RA|protein_coding||c.-96T>C|||||96|,G|downstream_gene_variant|MODIFIER|hypothetical_protein%2C_conserved|TcBrA4_0134040|transcript|TcBrA4_0134040-RA|protein_coding||c.*759T>C|||||759|,G|downstream_gene_variant|MODIFIER|von_Willebrand_factor_type_A_domain_containing_protein%2C_putative|TcBrA4_0134050|transcript|TcBrA4_0134050-RA|protein_coding||c.*3444T>C|||||3444|,G|intergenic_region|MODIFIER|hypothetical_protein-hypothetical_protein%2C_conserved|TcBrA4_0134030-TcBrA4_0134040|intergenic_region|TcBrA4_0134030-TcBrA4_0134040|||n.353759A>G||||||	GT:AD:DP:GQ:PGT:PID:PL:SB
TcBrA4_Chr14	353788	.	G	A	3104.77	.	DP=69;ExcessHet=3.0103;MLEAC=2,0;MLEAF=1.00,0.00;RAW_MQ=54929.00;ANN=A|upstream_gene_variant|MODIFIER|hypothetical_protein|TcBrA4_0134030|transcript|TcBrA4_0134030-RA|protein_coding||c.-125C>T|||||125|,A|downstream_gene_variant|MODIFIER|hypothetical_protein%2C_conserved|TcBrA4_0134040|transcript|TcBrA4_0134040-RA|protein_coding||c.*730C>T|||||730|,A|downstream_gene_variant|MODIFIER|von_Willebrand_factor_type_A_domain_containing_protein%2C_putative|TcBrA4_0134050|transcript|TcBrA4_0134050-RA|protein_coding||c.*3415C>T|||||3415|,A|intergenic_region|MODIFIER|hypothetical_protein-hypothetical_protein%2C_conserved|TcBrA4_0134030-TcBrA4_0134040|intergenic_region|TcBrA4_0134030-TcBrA4_0134040|||n.353788G>A||||||	GT:AD:DP:GQ:PGT:PID:PL:SB
TcBrA4_Chr14	353791	.	C	T	3104.77	.	DP=70;ExcessHet=3.0103;MLEAC=2,0;MLEAF=1.00,0.00;RAW_MQ=55458.00;ANN=T|upstream_gene_variant|MODIFIER|hypothetical_protein|TcBrA4_0134030|transcript|TcBrA4_0134030-RA|protein_coding||c.-128G>A|||||128|,T|downstream_gene_variant|MODIFIER|hypothetical_protein%2C_conserved|TcBrA4_0134040|transcript|TcBrA4_0134040-RA|protein_coding||c.*727G>A|||||727|,T|downstream_gene_variant|MODIFIER|von_Willebrand_factor_type_A_domain_containing_protein%2C_putative|TcBrA4_0134050|transcript|TcBrA4_0134050-RA|protein_coding||c.*3412G>A|||||3412|,T|intergenic_region|MODIFIER|hypothetical_protein-hypothetical_protein%2C_conserved|TcBrA4_0134030-TcBrA4_0134040|intergenic_region|TcBrA4_0134030-TcBrA4_0134040|||n.353791C>T||||||	GT:AD:DP:GQ:PGT:PID:PL:SB
TcBrA4_Chr14	353850	.	T	G	2634.77	.	DP=61;ExcessHet=3.0103;MLEAC=2,0;MLEAF=1.00,0.00;RAW_MQ=43059.00;ANN=G|upstream_gene_variant|MODIFIER|hypothetical_protein|TcBrA4_0134030|transcript|TcBrA4_0134030-RA|protein_coding||c.-187A>C|||||187|,G|downstream_gene_variant|MODIFIER|hypothetical_protein%2C_conserved|TcBrA4_0134040|transcript|TcBrA4_0134040-RA|protein_coding||c.*668A>C|||||668|,G|downstream_gene_variant|MODIFIER|von_Willebrand_factor_type_A_domain_containing_protein%2C_putative|TcBrA4_0134050|transcript|TcBrA4_0134050-RA|protein_coding||c.*3353A>C|||||3353|,G|intergenic_region|MODIFIER|hypothetical_protein-hypothetical_protein%2C_conserved|TcBrA4_0134030-TcBrA4_0134040|intergenic_region|TcBrA4_0134030-TcBrA4_0134040|||n.353850T>G||||||	GT:AD:DP:GQ:PL:SB
TcBrA4_Chr14	353890	.	T	C	1670.77	.	DP=56;ExcessHet=3.0103;MLEAC=2,0;MLEAF=1.00,0.00;RAW_MQ=42133.00;ANN=C|upstream_gene_variant|MODIFIER|hypothetical_protein|TcBrA4_0134030|transcript|TcBrA4_0134030-RA|protein_coding||c.-227A>G|||||227|,C|downstream_gene_variant|MODIFIER|hypothetical_protein%2C_conserved|TcBrA4_0134040|transcript|TcBrA4_0134040-RA|protein_coding||c.*628A>G|||||628|,C|downstream_gene_variant|MODIFIER|von_Willebrand_factor_type_A_domain_containing_protein%2C_putative|TcBrA4_0134050|transcript|TcBrA4_0134050-RA|protein_coding||c.*3313A>G|||||3313|,C|intergenic_region|MODIFIER|hypothetical_protein-hypothetical_protein%2C_conserved|TcBrA4_0134030-TcBrA4_0134040|intergenic_region|TcBrA4_0134030-TcBrA4_0134040|||n.353890T>C||||||	GT:AD:DP:GQ:PL:SB
TcBrA4_Chr14	353945	.	T	C	1366.77	.	DP=30;ExcessHet=3.0103;MLEAC=2,0;MLEAF=1.00,0.00;RAW_MQ=21366.00;ANN=C|upstream_gene_variant|MODIFIER|hypothetical_protein|TcBrA4_0134030|transcript|TcBrA4_0134030-RA|protein_coding||c.-282A>G|||||282|,C|downstream_gene_variant|MODIFIER|hypothetical_protein%2C_conserved|TcBrA4_0134040|transcript|TcBrA4_0134040-RA|protein_coding||c.*573A>G|||||573|,C|downstream_gene_variant|MODIFIER|von_Willebrand_factor_type_A_domain_containing_protein%2C_putative|TcBrA4_0134050|transcript|TcBrA4_0134050-RA|protein_coding||c.*3258A>G|||||3258|,C|intergenic_region|MODIFIER|hypothetical_protein-hypothetical_protein%2C_conserved|TcBrA4_0134030-TcBrA4_0134040|intergenic_region|TcBrA4_0134030-TcBrA4_0134040|||n.353945T>C||||||	GT:AD:DP:GQ:PGT:PID:PL:SB
TcBrA4_Chr14	353957	.	T	C	1141.77	.	DP=26;ExcessHet=3.0103;MLEAC=2,0;MLEAF=1.00,0.00;RAW_MQ=13895.00;ANN=C|upstream_gene_variant|MODIFIER|hypothetical_protein|TcBrA4_0134030|transcript|TcBrA4_0134030-RA|protein_coding||c.-294A>G|||||294|,C|downstream_gene_variant|MODIFIER|hypothetical_protein%2C_conserved|TcBrA4_0134040|transcript|TcBrA4_0134040-RA|protein_coding||c.*561A>G|||||561|,C|downstream_gene_variant|MODIFIER|von_Willebrand_factor_type_A_domain_containing_protein%2C_putative|TcBrA4_0134050|transcript|TcBrA4_0134050-RA|protein_coding||c.*3246A>G|||||3246|,C|intergenic_region|MODIFIER|hypothetical_protein-hypothetical_protein%2C_conserved|TcBrA4_0134030-TcBrA4_0134040|intergenic_region|TcBrA4_0134030-TcBrA4_0134040|||n.353957T>C||||||	GT:AD:DP:GQ:PGT:PID:PL:SB
TcBrA4_Chr14	353974	.	T	TC	1132.73	.	DP=22;ExcessHet=3.0103;MLEAC=2,0;MLEAF=1.00,0.00;RAW_MQ=11920.00;ANN=TC|upstream_gene_variant|MODIFIER|hypothetical_protein|TcBrA4_0134030|transcript|TcBrA4_0134030-RA|protein_coding||c.-312_-311insG|||||312|,TC|downstream_gene_variant|MODIFIER|hypothetical_protein%2C_conserved|TcBrA4_0134040|transcript|TcBrA4_0134040-RA|protein_coding||c.*543_*544insG|||||543|,TC|downstream_gene_variant|MODIFIER|von_Willebrand_factor_type_A_domain_containing_protein%2C_putative|TcBrA4_0134050|transcript|TcBrA4_0134050-RA|protein_coding||c.*3228_*3229insG|||||3228|,TC|intergenic_region|MODIFIER|hypothetical_protein-hypothetical_protein%2C_conserved|TcBrA4_0134030-TcBrA4_0134040|intergenic_region|TcBrA4_0134030-TcBrA4_0134040|||n.353974_353975insC||||||	GT:AD:DP:GQ:PGT:PID:PL:SB
TcBrA4_Chr14	353981	.	T	TTTTTTC	1250.73	.	DP=24;ExcessHet=3.0103;MLEAC=2,0;MLEAF=1.00,0.00;RAW_MQ=13119.00;ANN=TTTTTTC|upstream_gene_variant|MODIFIER|hypothetical_protein|TcBrA4_0134030|transcript|TcBrA4_0134030-RA|protein_coding||c.-319_-318insGAAAAA|||||319|,TTTTTTC|downstream_gene_variant|MODIFIER|hypothetical_protein%2C_conserved|TcBrA4_0134040|transcript|TcBrA4_0134040-RA|protein_coding||c.*536_*537insGAAAAA|||||536|,TTTTTTC|downstream_gene_variant|MODIFIER|von_Willebrand_factor_type_A_domain_containing_protein%2C_putative|TcBrA4_0134050|transcript|TcBrA4_0134050-RA|protein_coding||c.*3221_*3222insGAAAAA|||||3221|,TTTTTTC|intergenic_region|MODIFIER|hypothetical_protein-hypothetical_protein%2C_conserved|TcBrA4_0134030-TcBrA4_0134040|intergenic_region|TcBrA4_0134030-TcBrA4_0134040|||n.353981_353982insTTTTTC||||||	GT:AD:DP:GQ:PGT:PID:PL:SB
TcBrA4_Chr14	354101	.	T	C	2671.77	.	DP=60;ExcessHet=3.0103;MLEAC=2,0;MLEAF=1.00,0.00;RAW_MQ=50215.00;ANN=C|upstream_gene_variant|MODIFIER|hypothetical_protein|TcBrA4_0134030|transcript|TcBrA4_0134030-RA|protein_coding||c.-438A>G|||||438|,C|downstream_gene_variant|MODIFIER|hypothetical_protein%2C_conserved|TcBrA4_0134040|transcript|TcBrA4_0134040-RA|protein_coding||c.*417A>G|||||417|,C|downstream_gene_variant|MODIFIER|von_Willebrand_factor_type_A_domain_containing_protein%2C_putative|TcBrA4_0134050|transcript|TcBrA4_0134050-RA|protein_coding||c.*3102A>G|||||3102|,C|intergenic_region|MODIFIER|hypothetical_protein-hypothetical_protein%2C_conserved|TcBrA4_0134030-TcBrA4_0134040|intergenic_region|TcBrA4_0134030-TcBrA4_0134040|||n.354101T>C||||||	GT:AD:DP:GQ:PGT:PID:PL:SB
TcBrA4_Chr14	354102	.	T	C	2671.77	.	DP=60;ExcessHet=3.0103;MLEAC=2,0;MLEAF=1.00,0.00;RAW_MQ=50215.00;ANN=C|upstream_gene_variant|MODIFIER|hypothetical_protein|TcBrA4_0134030|transcript|TcBrA4_0134030-RA|protein_coding||c.-439A>G|||||439|,C|downstream_gene_variant|MODIFIER|hypothetical_protein%2C_conserved|TcBrA4_0134040|transcript|TcBrA4_0134040-RA|protein_coding||c.*416A>G|||||416|,C|downstream_gene_variant|MODIFIER|von_Willebrand_factor_type_A_domain_containing_protein%2C_putative|TcBrA4_0134050|transcript|TcBrA4_0134050-RA|protein_coding||c.*3101A>G|||||3101|,C|intergenic_region|MODIFIER|hypothetical_protein-hypothetical_protein%2C_conserved|TcBrA4_0134030-TcBrA4_0134040|intergenic_region|TcBrA4_0134030-TcBrA4_0134040|||n.354102T>C||||||	GT:AD:DP:GQ:PGT:PID:PL:SB
TcBrA4_Chr14	354136	.	A	C	2298.77	.	DP=53;ExcessHet=3.0103;MLEAC=2,0;MLEAF=1.00,0.00;RAW_MQ=40805.00;ANN=C|upstream_gene_variant|MODIFIER|hypothetical_protein|TcBrA4_0134030|transcript|TcBrA4_0134030-RA|protein_coding||c.-473T>G|||||473|,C|downstream_gene_variant|MODIFIER|hypothetical_protein%2C_conserved|TcBrA4_0134040|transcript|TcBrA4_0134040-RA|protein_coding||c.*382T>G|||||382|,C|downstream_gene_variant|MODIFIER|von_Willebrand_factor_type_A_domain_containing_protein%2C_putative|TcBrA4_0134050|transcript|TcBrA4_0134050-RA|protein_coding||c.*3067T>G|||||3067|,C|intergenic_region|MODIFIER|hypothetical_protein-hypothetical_protein%2C_conserved|TcBrA4_0134030-TcBrA4_0134040|intergenic_region|TcBrA4_0134030-TcBrA4_0134040|||n.354136A>C||||||	GT:AD:DP:GQ:PGT:PID:PL:SB
TcBrA4_Chr14	354146	.	G	A	2446.77	.	DP=54;ExcessHet=3.0103;MLEAC=2,0;MLEAF=1.00,0.00;RAW_MQ=38262.00;ANN=A|upstream_gene_variant|MODIFIER|hypothetical_protein|TcBrA4_0134030|transcript|TcBrA4_0134030-RA|protein_coding||c.-483C>T|||||483|,A|downstream_gene_variant|MODIFIER|hypothetical_protein%2C_conserved|TcBrA4_0134040|transcript|TcBrA4_0134040-RA|protein_coding||c.*372C>T|||||372|,A|downstream_gene_variant|MODIFIER|von_Willebrand_factor_type_A_domain_containing_protein%2C_putative|TcBrA4_0134050|transcript|TcBrA4_0134050-RA|protein_coding||c.*3057C>T|||||3057|,A|intergenic_region|MODIFIER|hypothetical_protein-hypothetical_protein%2C_conserved|TcBrA4_0134030-TcBrA4_0134040|intergenic_region|TcBrA4_0134030-TcBrA4_0134040|||n.354146G>A||||||	GT:AD:DP:GQ:PGT:PID:PL:SB
TcBrA4_Chr14	354150	.	A	G	2401.77	.	DP=51;ExcessHet=3.0103;MLEAC=2,0;MLEAF=1.00,0.00;RAW_MQ=36534.00;ANN=G|upstream_gene_variant|MODIFIER|hypothetical_protein|TcBrA4_0134030|transcript|TcBrA4_0134030-RA|protein_coding||c.-487T>C|||||487|,G|downstream_gene_variant|MODIFIER|hypothetical_protein%2C_conserved|TcBrA4_0134040|transcript|TcBrA4_0134040-RA|protein_coding||c.*368T>C|||||368|,G|downstream_gene_variant|MODIFIER|von_Willebrand_factor_type_A_domain_containing_protein%2C_putative|TcBrA4_0134050|transcript|TcBrA4_0134050-RA|protein_coding||c.*3053T>C|||||3053|,G|intergenic_region|MODIFIER|hypothetical_protein-hypothetical_protein%2C_conserved|TcBrA4_0134030-TcBrA4_0134040|intergenic_region|TcBrA4_0134030-TcBrA4_0134040|||n.354150A>G||||||	GT:AD:DP:GQ:PGT:PID:PL:SB
TcBrA4_Chr14	354166	.	G	T	2003.77	.	DP=44;ExcessHet=3.0103;MLEAC=2,0;MLEAF=1.00,0.00;RAW_MQ=33667.00;ANN=T|upstream_gene_variant|MODIFIER|hypothetical_protein|TcBrA4_0134030|transcript|TcBrA4_0134030-RA|protein_coding||c.-503C>A|||||503|,T|downstream_gene_variant|MODIFIER|hypothetical_protein%2C_conserved|TcBrA4_0134040|transcript|TcBrA4_0134040-RA|protein_coding||c.*352C>A|||||352|,T|downstream_gene_variant|MODIFIER|von_Willebrand_factor_type_A_domain_containing_protein%2C_putative|TcBrA4_0134050|transcript|TcBrA4_0134050-RA|protein_coding||c.*3037C>A|||||3037|,T|intergenic_region|MODIFIER|hypothetical_protein-hypothetical_protein%2C_conserved|TcBrA4_0134030-TcBrA4_0134040|intergenic_region|TcBrA4_0134030-TcBrA4_0134040|||n.354166G>T||||||	GT:AD:DP:GQ:PGT:PID:PL:SB
TcBrA4_Chr14	354209	.	G	A	2263.77	.	DP=51;ExcessHet=3.0103;MLEAC=2,0;MLEAF=1.00,0.00;RAW_MQ=46454.00;ANN=A|upstream_gene_variant|MODIFIER|hypothetical_protein|TcBrA4_0134030|transcript|TcBrA4_0134030-RA|protein_coding||c.-546C>T|||||546|,A|downstream_gene_variant|MODIFIER|hypothetical_protein%2C_conserved|TcBrA4_0134040|transcript|TcBrA4_0134040-RA|protein_coding||c.*309C>T|||||309|,A|downstream_gene_variant|MODIFIER|von_Willebrand_factor_type_A_domain_containing_protein%2C_putative|TcBrA4_0134050|transcript|TcBrA4_0134050-RA|protein_coding||c.*2994C>T|||||2994|,A|intergenic_region|MODIFIER|hypothetical_protein-hypothetical_protein%2C_conserved|TcBrA4_0134030-TcBrA4_0134040|intergenic_region|TcBrA4_0134030-TcBrA4_0134040|||n.354209G>A||||||	GT:AD:DP:GQ:PGT:PID:PL:SB
TcBrA4_Chr14	354210	.	G	A	2263.77	.	DP=51;ExcessHet=3.0103;MLEAC=2,0;MLEAF=1.00,0.00;RAW_MQ=46407.00;ANN=A|upstream_gene_variant|MODIFIER|hypothetical_protein|TcBrA4_0134030|transcript|TcBrA4_0134030-RA|protein_coding||c.-547C>T|||||547|,A|downstream_gene_variant|MODIFIER|hypothetical_protein%2C_conserved|TcBrA4_0134040|transcript|TcBrA4_0134040-RA|protein_coding||c.*308C>T|||||308|,A|downstream_gene_variant|MODIFIER|von_Willebrand_factor_type_A_domain_containing_protein%2C_putative|TcBrA4_0134050|transcript|TcBrA4_0134050-RA|protein_coding||c.*2993C>T|||||2993|,A|intergenic_region|MODIFIER|hypothetical_protein-hypothetical_protein%2C_conserved|TcBrA4_0134030-TcBrA4_0134040|intergenic_region|TcBrA4_0134030-TcBrA4_0134040|||n.354210G>A||||||	GT:AD:DP:GQ:PGT:PID:PL:SB
TcBrA4_Chr14	354321	.	C	CCCACCA	1114.73	.	DP=33;ExcessHet=3.0103;MLEAC=2,0;MLEAF=1.00,0.00;RAW_MQ=24447.00;ANN=CCCACCA|upstream_gene_variant|MODIFIER|hypothetical_protein|TcBrA4_0134030|transcript|TcBrA4_0134030-RA|protein_coding||c.-659_-658insTGGTGG|||||659|,CCCACCA|downstream_gene_variant|MODIFIER|hypothetical_protein%2C_conserved|TcBrA4_0134040|transcript|TcBrA4_0134040-RA|protein_coding||c.*196_*197insTGGTGG|||||196|,CCCACCA|downstream_gene_variant|MODIFIER|von_Willebrand_factor_type_A_domain_containing_protein%2C_putative|TcBrA4_0134050|transcript|TcBrA4_0134050-RA|protein_coding||c.*2881_*2882insTGGTGG|||||2881|,CCCACCA|intergenic_region|MODIFIER|hypothetical_protein-hypothetical_protein%2C_conserved|TcBrA4_0134030-TcBrA4_0134040|intergenic_region|TcBrA4_0134030-TcBrA4_0134040|||n.354321_354322insCCACCA||||||	GT:AD:DP:GQ:PL:SB
TcBrA4_Chr14	354359	.	T	A	637.77	.	DP=16;ExcessHet=3.0103;MLEAC=2,0;MLEAF=1.00,0.00;RAW_MQ=8605.00;ANN=A|upstream_gene_variant|MODIFIER|hypothetical_protein|TcBrA4_0134030|transcript|TcBrA4_0134030-RA|protein_coding||c.-696A>T|||||696|,A|downstream_gene_variant|MODIFIER|hypothetical_protein%2C_conserved|TcBrA4_0134040|transcript|TcBrA4_0134040-RA|protein_coding||c.*159A>T|||||159|,A|downstream_gene_variant|MODIFIER|von_Willebrand_factor_type_A_domain_containing_protein%2C_putative|TcBrA4_0134050|transcript|TcBrA4_0134050-RA|protein_coding||c.*2844A>T|||||2844|,A|intergenic_region|MODIFIER|hypothetical_protein-hypothetical_protein%2C_conserved|TcBrA4_0134030-TcBrA4_0134040|intergenic_region|TcBrA4_0134030-TcBrA4_0134040|||n.354359T>A||||||	GT:AD:DP:GQ:PGT:PID:PL:SB
TcBrA4_Chr14	354362	.	C	A	699.77	.	DP=14;ExcessHet=3.0103;MLEAC=2,0;MLEAF=1.00,0.00;RAW_MQ=7453.00;ANN=A|upstream_gene_variant|MODIFIER|hypothetical_protein|TcBrA4_0134030|transcript|TcBrA4_0134030-RA|protein_coding||c.-699G>T|||||699|,A|downstream_gene_variant|MODIFIER|hypothetical_protein%2C_conserved|TcBrA4_0134040|transcript|TcBrA4_0134040-RA|protein_coding||c.*156G>T|||||156|,A|downstream_gene_variant|MODIFIER|von_Willebrand_factor_type_A_domain_containing_protein%2C_putative|TcBrA4_0134050|transcript|TcBrA4_0134050-RA|protein_coding||c.*2841G>T|||||2841|,A|intergenic_region|MODIFIER|hypothetical_protein-hypothetical_protein%2C_conserved|TcBrA4_0134030-TcBrA4_0134040|intergenic_region|TcBrA4_0134030-TcBrA4_0134040|||n.354362C>A||||||	GT:AD:DP:GQ:PGT:PID:PL:SB
TcBrA4_Chr14	354366	.	A	C	736.77	.	DP=14;ExcessHet=3.0103;MLEAC=2,0;MLEAF=1.00,0.00;RAW_MQ=7406.00;ANN=C|upstream_gene_variant|MODIFIER|hypothetical_protein|TcBrA4_0134030|transcript|TcBrA4_0134030-RA|protein_coding||c.-703T>G|||||703|,C|downstream_gene_variant|MODIFIER|hypothetical_protein%2C_conserved|TcBrA4_0134040|transcript|TcBrA4_0134040-RA|protein_coding||c.*152T>G|||||152|,C|downstream_gene_variant|MODIFIER|von_Willebrand_factor_type_A_domain_containing_protein%2C_putative|TcBrA4_0134050|transcript|TcBrA4_0134050-RA|protein_coding||c.*2837T>G|||||2837|,C|intergenic_region|MODIFIER|hypothetical_protein-hypothetical_protein%2C_conserved|TcBrA4_0134030-TcBrA4_0134040|intergenic_region|TcBrA4_0134030-TcBrA4_0134040|||n.354366A>C||||||	GT:AD:DP:GQ:PGT:PID:PL:SB
TcBrA4_Chr14	354369	.	G	C	691.77	.	DP=14;ExcessHet=3.0103;MLEAC=2,0;MLEAF=1.00,0.00;RAW_MQ=7406.00;ANN=C|upstream_gene_variant|MODIFIER|hypothetical_protein|TcBrA4_0134030|transcript|TcBrA4_0134030-RA|protein_coding||c.-706C>G|||||706|,C|downstream_gene_variant|MODIFIER|hypothetical_protein%2C_conserved|TcBrA4_0134040|transcript|TcBrA4_0134040-RA|protein_coding||c.*149C>G|||||149|,C|downstream_gene_variant|MODIFIER|von_Willebrand_factor_type_A_domain_containing_protein%2C_putative|TcBrA4_0134050|transcript|TcBrA4_0134050-RA|protein_coding||c.*2834C>G|||||2834|,C|intergenic_region|MODIFIER|hypothetical_protein-hypothetical_protein%2C_conserved|TcBrA4_0134030-TcBrA4_0134040|intergenic_region|TcBrA4_0134030-TcBrA4_0134040|||n.354369G>C||||||	GT:AD:DP:GQ:PGT:PID:PL:SB
TcBrA4_Chr14	354374	.	A	AAAG	817.73	.	DP=14;ExcessHet=3.0103;MLEAC=2,0;MLEAF=1.00,0.00;RAW_MQ=7453.00;ANN=AAAG|upstream_gene_variant|MODIFIER|hypothetical_protein|TcBrA4_0134030|transcript|TcBrA4_0134030-RA|protein_coding||c.-712_-711insCTT|||||712|,AAAG|downstream_gene_variant|MODIFIER|hypothetical_protein%2C_conserved|TcBrA4_0134040|transcript|TcBrA4_0134040-RA|protein_coding||c.*143_*144insCTT|||||143|,AAAG|downstream_gene_variant|MODIFIER|von_Willebrand_factor_type_A_domain_containing_protein%2C_putative|TcBrA4_0134050|transcript|TcBrA4_0134050-RA|protein_coding||c.*2828_*2829insCTT|||||2828|,AAAG|intergenic_region|MODIFIER|hypothetical_protein-hypothetical_protein%2C_conserved|TcBrA4_0134030-TcBrA4_0134040|intergenic_region|TcBrA4_0134030-TcBrA4_0134040|||n.354374_354375insAAG||||||	GT:AD:DP:GQ:PGT:PID:PL:SB
TcBrA4_Chr14	354382	.	G	C	736.77	.	DP=16;ExcessHet=3.0103;MLEAC=2,0;MLEAF=1.00,0.00;RAW_MQ=9629.00;ANN=C|upstream_gene_variant|MODIFIER|hypothetical_protein|TcBrA4_0134030|transcript|TcBrA4_0134030-RA|protein_coding||c.-719C>G|||||719|,C|downstream_gene_variant|MODIFIER|hypothetical_protein%2C_conserved|TcBrA4_0134040|transcript|TcBrA4_0134040-RA|protein_coding||c.*136C>G|||||136|,C|downstream_gene_variant|MODIFIER|von_Willebrand_factor_type_A_domain_containing_protein%2C_putative|TcBrA4_0134050|transcript|TcBrA4_0134050-RA|protein_coding||c.*2821C>G|||||2821|,C|intergenic_region|MODIFIER|hypothetical_protein-hypothetical_protein%2C_conserved|TcBrA4_0134030-TcBrA4_0134040|intergenic_region|TcBrA4_0134030-TcBrA4_0134040|||n.354382G>C||||||	GT:AD:DP:GQ:PGT:PID:PL:SB
TcBrA4_Chr14	354409	.	A	C	1636.77	.	DP=36;ExcessHet=3.0103;MLEAC=2,0;MLEAF=1.00,0.00;RAW_MQ=24221.00;ANN=C|upstream_gene_variant|MODIFIER|hypothetical_protein|TcBrA4_0134030|transcript|TcBrA4_0134030-RA|protein_coding||c.-746T>G|||||746|,C|downstream_gene_variant|MODIFIER|hypothetical_protein%2C_conserved|TcBrA4_0134040|transcript|TcBrA4_0134040-RA|protein_coding||c.*109T>G|||||109|,C|downstream_gene_variant|MODIFIER|von_Willebrand_factor_type_A_domain_containing_protein%2C_putative|TcBrA4_0134050|transcript|TcBrA4_0134050-RA|protein_coding||c.*2794T>G|||||2794|,C|intergenic_region|MODIFIER|hypothetical_protein-hypothetical_protein%2C_conserved|TcBrA4_0134030-TcBrA4_0134040|intergenic_region|TcBrA4_0134030-TcBrA4_0134040|||n.354409A>C||||||	GT:AD:DP:GQ:PGT:PID:PL:SB
TcBrA4_Chr14	354414	.	C	G	1754.77	.	DP=39;ExcessHet=3.0103;MLEAC=2,0;MLEAF=1.00,0.00;RAW_MQ=25949.00;ANN=G|upstream_gene_variant|MODIFIER|hypothetical_protein|TcBrA4_0134030|transcript|TcBrA4_0134030-RA|protein_coding||c.-751G>C|||||751|,G|downstream_gene_variant|MODIFIER|hypothetical_protein%2C_conserved|TcBrA4_0134040|transcript|TcBrA4_0134040-RA|protein_coding||c.*104G>C|||||104|,G|downstream_gene_variant|MODIFIER|von_Willebrand_factor_type_A_domain_containing_protein%2C_putative|TcBrA4_0134050|transcript|TcBrA4_0134050-RA|protein_coding||c.*2789G>C|||||2789|,G|intergenic_region|MODIFIER|hypothetical_protein-hypothetical_protein%2C_conserved|TcBrA4_0134030-TcBrA4_0134040|intergenic_region|TcBrA4_0134030-TcBrA4_0134040|||n.354414C>G||||||	GT:AD:DP:GQ:PGT:PID:PL:SB
TcBrA4_Chr14	354419	.	G	A	1811.77	.	DP=42;ExcessHet=3.0103;MLEAC=2,0;MLEAF=1.00,0.00;RAW_MQ=27630.00;ANN=A|upstream_gene_variant|MODIFIER|hypothetical_protein|TcBrA4_0134030|transcript|TcBrA4_0134030-RA|protein_coding||c.-756C>T|||||756|,A|downstream_gene_variant|MODIFIER|hypothetical_protein%2C_conserved|TcBrA4_0134040|transcript|TcBrA4_0134040-RA|protein_coding||c.*99C>T|||||99|,A|downstream_gene_variant|MODIFIER|von_Willebrand_factor_type_A_domain_containing_protein%2C_putative|TcBrA4_0134050|transcript|TcBrA4_0134050-RA|protein_coding||c.*2784C>T|||||2784|,A|intergenic_region|MODIFIER|hypothetical_protein-hypothetical_protein%2C_conserved|TcBrA4_0134030-TcBrA4_0134040|intergenic_region|TcBrA4_0134030-TcBrA4_0134040|||n.354419G>A||||||	GT:AD:DP:GQ:PGT:PID:PL:SB
TcBrA4_Chr14	354451	.	A	C	1853.77	.	DP=63;ExcessHet=3.0103;MLEAC=2,0;MLEAF=1.00,0.00;RAW_MQ=43657.00;ANN=C|upstream_gene_variant|MODIFIER|hypothetical_protein|TcBrA4_0134030|transcript|TcBrA4_0134030-RA|protein_coding||c.-788T>G|||||788|,C|downstream_gene_variant|MODIFIER|hypothetical_protein%2C_conserved|TcBrA4_0134040|transcript|TcBrA4_0134040-RA|protein_coding||c.*67T>G|||||67|,C|downstream_gene_variant|MODIFIER|von_Willebrand_factor_type_A_domain_containing_protein%2C_putative|TcBrA4_0134050|transcript|TcBrA4_0134050-RA|protein_coding||c.*2752T>G|||||2752|,C|intergenic_region|MODIFIER|hypothetical_protein-hypothetical_protein%2C_conserved|TcBrA4_0134030-TcBrA4_0134040|intergenic_region|TcBrA4_0134030-TcBrA4_0134040|||n.354451A>C||||||	GT:AD:DP:GQ:PL:SB
TcBrA4_Chr14	354545	.	G	T	2440.77	.	DP=83;ExcessHet=3.0103;MLEAC=2,0;MLEAF=1.00,0.00;RAW_MQ=59601.00;ANN=T|missense_variant|MODERATE|hypothetical_protein%2C_conserved|TcBrA4_0134040|transcript|TcBrA4_0134040-RA|protein_coding|1/1|c.1518C>A|p.Asp506Glu|1518/1545|1518/1545|506/514||,T|upstream_gene_variant|MODIFIER|hypothetical_protein|TcBrA4_0134030|transcript|TcBrA4_0134030-RA|protein_coding||c.-882C>A|||||882|,T|downstream_gene_variant|MODIFIER|von_Willebrand_factor_type_A_domain_containing_protein%2C_putative|TcBrA4_0134050|transcript|TcBrA4_0134050-RA|protein_coding||c.*2658C>A|||||2658|	GT:AD:DP:GQ:PL:SB
TcBrA4_Chr14	354559	.	A	G	3882.77	.	DP=88;ExcessHet=3.0103;MLEAC=2,0;MLEAF=1.00,0.00;RAW_MQ=65998.00;ANN=G|missense_variant|MODERATE|hypothetical_protein%2C_conserved|TcBrA4_0134040|transcript|TcBrA4_0134040-RA|protein_coding|1/1|c.1504T>C|p.Phe502Leu|1504/1545|1504/1545|502/514||,G|upstream_gene_variant|MODIFIER|hypothetical_protein|TcBrA4_0134030|transcript|TcBrA4_0134030-RA|protein_coding||c.-896T>C|||||896|,G|downstream_gene_variant|MODIFIER|von_Willebrand_factor_type_A_domain_containing_protein%2C_putative|TcBrA4_0134050|transcript|TcBrA4_0134050-RA|protein_coding||c.*2644T>C|||||2644|	GT:AD:DP:GQ:PGT:PID:PL:SB
TcBrA4_Chr14	354566	.	A	G	3806.77	.	DP=82;ExcessHet=3.0103;MLEAC=2,0;MLEAF=1.00,0.00;RAW_MQ=61448.00;ANN=G|synonymous_variant|LOW|hypothetical_protein%2C_conserved|TcBrA4_0134040|transcript|TcBrA4_0134040-RA|protein_coding|1/1|c.1497T>C|p.Ser499Ser|1497/1545|1497/1545|499/514||,G|upstream_gene_variant|MODIFIER|hypothetical_protein|TcBrA4_0134030|transcript|TcBrA4_0134030-RA|protein_coding||c.-903T>C|||||903|,G|downstream_gene_variant|MODIFIER|von_Willebrand_factor_type_A_domain_containing_protein%2C_putative|TcBrA4_0134050|transcript|TcBrA4_0134050-RA|protein_coding||c.*2637T>C|||||2637|	GT:AD:DP:GQ:PGT:PID:PL:SB
TcBrA4_Chr14	354572	.	A	G	3763.77	.	DP=84;ExcessHet=3.0103;MLEAC=2,0;MLEAF=1.00,0.00;RAW_MQ=64812.00;ANN=G|synonymous_variant|LOW|hypothetical_protein%2C_conserved|TcBrA4_0134040|transcript|TcBrA4_0134040-RA|protein_coding|1/1|c.1491T>C|p.Ala497Ala|1491/1545|1491/1545|497/514||,G|upstream_gene_variant|MODIFIER|hypothetical_protein|TcBrA4_0134030|transcript|TcBrA4_0134030-RA|protein_coding||c.-909T>C|||||909|,G|downstream_gene_variant|MODIFIER|von_Willebrand_factor_type_A_domain_containing_protein%2C_putative|TcBrA4_0134050|transcript|TcBrA4_0134050-RA|protein_coding||c.*2631T>C|||||2631|	GT:AD:DP:GQ:PGT:PID:PL:SB
TcBrA4_Chr14	354659	.	C	G	5501.77	.	DP=123;ExcessHet=3.0103;MLEAC=2,0;MLEAF=1.00,0.00;RAW_MQ=106356.00;ANN=G|synonymous_variant|LOW|hypothetical_protein%2C_conserved|TcBrA4_0134040|transcript|TcBrA4_0134040-RA|protein_coding|1/1|c.1404G>C|p.Ala468Ala|1404/1545|1404/1545|468/514||,G|upstream_gene_variant|MODIFIER|hypothetical_protein|TcBrA4_0134030|transcript|TcBrA4_0134030-RA|protein_coding||c.-996G>C|||||996|,G|downstream_gene_variant|MODIFIER|von_Willebrand_factor_type_A_domain_containing_protein%2C_putative|TcBrA4_0134050|transcript|TcBrA4_0134050-RA|protein_coding||c.*2544G>C|||||2544|	GT:AD:DP:GQ:PGT:PID:PL:SB
TcBrA4_Chr14	354666	.	A	C	5666.77	.	DP=126;ExcessHet=3.0103;MLEAC=2,0;MLEAF=1.00,0.00;RAW_MQ=113790.00;ANN=C|missense_variant|MODERATE|hypothetical_protein%2C_conserved|TcBrA4_0134040|transcript|TcBrA4_0134040-RA|protein_coding|1/1|c.1397T>G|p.Leu466Arg|1397/1545|1397/1545|466/514||,C|upstream_gene_variant|MODIFIER|hypothetical_protein|TcBrA4_0134030|transcript|TcBrA4_0134030-RA|protein_coding||c.-1003T>G|||||1003|,C|downstream_gene_variant|MODIFIER|von_Willebrand_factor_type_A_domain_containing_protein%2C_putative|TcBrA4_0134050|transcript|TcBrA4_0134050-RA|protein_coding||c.*2537T>G|||||2537|	GT:AD:DP:GQ:PGT:PID:PL:SB
TcBrA4_Chr14	354701	.	C	T	4511.77	.	BaseQRankSum=-0.768;ClippingRankSum=0.000;DP=136;ExcessHet=3.0103;MLEAC=2,0;MLEAF=1.00,0.00;MQRankSum=-1.432;RAW_MQ=142357.00;ReadPosRankSum=1.171;ANN=T|missense_variant|MODERATE|hypothetical_protein%2C_conserved|TcBrA4_0134040|transcript|TcBrA4_0134040-RA|protein_coding|1/1|c.1362G>A|p.Met454Ile|1362/1545|1362/1545|454/514||,T|upstream_gene_variant|MODIFIER|hypothetical_protein|TcBrA4_0134030|transcript|TcBrA4_0134030-RA|protein_coding||c.-1038G>A|||||1038|,T|downstream_gene_variant|MODIFIER|von_Willebrand_factor_type_A_domain_containing_protein%2C_putative|TcBrA4_0134050|transcript|TcBrA4_0134050-RA|protein_coding||c.*2502G>A|||||2502|	GT:AD:DP:GQ:PL:SB
TcBrA4_Chr14	354722	.	A	C	6112.77	.	BaseQRankSum=-0.670;ClippingRankSum=0.000;DP=137;ExcessHet=3.0103;MLEAC=2,0;MLEAF=1.00,0.00;MQRankSum=-1.319;RAW_MQ=151413.00;ReadPosRankSum=-0.760;ANN=C|missense_variant|MODERATE|hypothetical_protein%2C_conserved|TcBrA4_0134040|transcript|TcBrA4_0134040-RA|protein_coding|1/1|c.1341T>G|p.Asn447Lys|1341/1545|1341/1545|447/514||,C|upstream_gene_variant|MODIFIER|hypothetical_protein|TcBrA4_0134030|transcript|TcBrA4_0134030-RA|protein_coding||c.-1059T>G|||||1059|,C|downstream_gene_variant|MODIFIER|von_Willebrand_factor_type_A_domain_containing_protein%2C_putative|TcBrA4_0134050|transcript|TcBrA4_0134050-RA|protein_coding||c.*2481T>G|||||2481|	GT:AD:DP:GQ:PGT:PID:PL:SB
TcBrA4_Chr14	354725	.	A	G	6158.77	.	BaseQRankSum=-0.622;ClippingRankSum=0.000;DP=135;ExcessHet=3.0103;MLEAC=2,0;MLEAF=1.00,0.00;MQRankSum=-1.299;RAW_MQ=150472.00;ReadPosRankSum=-0.632;ANN=G|synonymous_variant|LOW|hypothetical_protein%2C_conserved|TcBrA4_0134040|transcript|TcBrA4_0134040-RA|protein_coding|1/1|c.1338T>C|p.Pro446Pro|1338/1545|1338/1545|446/514||,G|upstream_gene_variant|MODIFIER|hypothetical_protein|TcBrA4_0134030|transcript|TcBrA4_0134030-RA|protein_coding||c.-1062T>C|||||1062|,G|downstream_gene_variant|MODIFIER|von_Willebrand_factor_type_A_domain_containing_protein%2C_putative|TcBrA4_0134050|transcript|TcBrA4_0134050-RA|protein_coding||c.*2478T>C|||||2478|	GT:AD:DP:GQ:PGT:PID:PL:SB
TcBrA4_Chr14	354728	.	G	C	5907.77	.	BaseQRankSum=-0.643;ClippingRankSum=0.000;DP=135;ExcessHet=3.0103;MLEAC=2,0;MLEAF=1.00,0.00;MQRankSum=-1.299;RAW_MQ=150472.00;ReadPosRankSum=-0.534;ANN=C|synonymous_variant|LOW|hypothetical_protein%2C_conserved|TcBrA4_0134040|transcript|TcBrA4_0134040-RA|protein_coding|1/1|c.1335C>G|p.Pro445Pro|1335/1545|1335/1545|445/514||,C|upstream_gene_variant|MODIFIER|hypothetical_protein|TcBrA4_0134030|transcript|TcBrA4_0134030-RA|protein_coding||c.-1065C>G|||||1065|,C|downstream_gene_variant|MODIFIER|von_Willebrand_factor_type_A_domain_containing_protein%2C_putative|TcBrA4_0134050|transcript|TcBrA4_0134050-RA|protein_coding||c.*2475C>G|||||2475|	GT:AD:DP:GQ:PGT:PID:PL:SB
TcBrA4_Chr14	354794	.	C	T	4641.77	.	DP=127;ExcessHet=3.0103;MLEAC=2,0;MLEAF=1.00,0.00;RAW_MQ=189635.00;ANN=T|synonymous_variant|LOW|hypothetical_protein%2C_conserved|TcBrA4_0134040|transcript|TcBrA4_0134040-RA|protein_coding|1/1|c.1269G>A|p.Arg423Arg|1269/1545|1269/1545|423/514||,T|upstream_gene_variant|MODIFIER|hypothetical_protein|TcBrA4_0134030|transcript|TcBrA4_0134030-RA|protein_coding||c.-1131G>A|||||1131|,T|downstream_gene_variant|MODIFIER|von_Willebrand_factor_type_A_domain_containing_protein%2C_putative|TcBrA4_0134050|transcript|TcBrA4_0134050-RA|protein_coding||c.*2409G>A|||||2409|	GT:AD:DP:GQ:PL:SB
TcBrA4_Chr14	355095	.	T	C	6219.77	.	DP=135;ExcessHet=3.0103;MLEAC=2,0;MLEAF=1.00,0.00;RAW_MQ=169656.00;ANN=C|missense_variant|MODERATE|hypothetical_protein%2C_conserved|TcBrA4_0134040|transcript|TcBrA4_0134040-RA|protein_coding|1/1|c.968A>G|p.His323Arg|968/1545|968/1545|323/514||,C|upstream_gene_variant|MODIFIER|hypothetical_protein|TcBrA4_0134030|transcript|TcBrA4_0134030-RA|protein_coding||c.-1432A>G|||||1432|,C|downstream_gene_variant|MODIFIER|von_Willebrand_factor_type_A_domain_containing_protein%2C_putative|TcBrA4_0134050|transcript|TcBrA4_0134050-RA|protein_coding||c.*2108A>G|||||2108|	GT:AD:DP:GQ:PGT:PID:PL:SB
TcBrA4_Chr14	355098	.	G	C	6202.77	.	DP=137;ExcessHet=3.0103;MLEAC=2,0;MLEAF=1.00,0.00;RAW_MQ=169620.00;ANN=C|missense_variant|MODERATE|hypothetical_protein%2C_conserved|TcBrA4_0134040|transcript|TcBrA4_0134040-RA|protein_coding|1/1|c.965C>G|p.Ala322Gly|965/1545|965/1545|322/514||,C|upstream_gene_variant|MODIFIER|hypothetical_protein|TcBrA4_0134030|transcript|TcBrA4_0134030-RA|protein_coding||c.-1435C>G|||||1435|,C|downstream_gene_variant|MODIFIER|von_Willebrand_factor_type_A_domain_containing_protein%2C_putative|TcBrA4_0134050|transcript|TcBrA4_0134050-RA|protein_coding||c.*2105C>G|||||2105|	GT:AD:DP:GQ:PGT:PID:PL:SB
TcBrA4_Chr14	355102	.	A	G	6047.77	.	DP=135;ExcessHet=3.0103;MLEAC=2,0;MLEAF=1.00,0.00;RAW_MQ=166256.00;ANN=G|missense_variant|MODERATE|hypothetical_protein%2C_conserved|TcBrA4_0134040|transcript|TcBrA4_0134040-RA|protein_coding|1/1|c.961T>C|p.Phe321Leu|961/1545|961/1545|321/514||,G|upstream_gene_variant|MODIFIER|hypothetical_protein|TcBrA4_0134030|transcript|TcBrA4_0134030-RA|protein_coding||c.-1439T>C|||||1439|,G|downstream_gene_variant|MODIFIER|von_Willebrand_factor_type_A_domain_containing_protein%2C_putative|TcBrA4_0134050|transcript|TcBrA4_0134050-RA|protein_coding||c.*2101T>C|||||2101|	GT:AD:DP:GQ:PGT:PID:PL:SB
TcBrA4_Chr14	355163	.	C	A	5143.77	.	DP=150;ExcessHet=3.0103;MLEAC=2,0;MLEAF=1.00,0.00;RAW_MQ=155864.00;ANN=A|synonymous_variant|LOW|hypothetical_protein%2C_conserved|TcBrA4_0134040|transcript|TcBrA4_0134040-RA|protein_coding|1/1|c.900G>T|p.Leu300Leu|900/1545|900/1545|300/514||,A|upstream_gene_variant|MODIFIER|hypothetical_protein|TcBrA4_0134030|transcript|TcBrA4_0134030-RA|protein_coding||c.-1500G>T|||||1500|,A|downstream_gene_variant|MODIFIER|von_Willebrand_factor_type_A_domain_containing_protein%2C_putative|TcBrA4_0134050|transcript|TcBrA4_0134050-RA|protein_coding||c.*2040G>T|||||2040|	GT:AD:DP:GQ:PL:SB
TcBrA4_Chr14	355177	.	C	A	5064.77	.	DP=150;ExcessHet=3.0103;MLEAC=2,0;MLEAF=1.00,0.00;RAW_MQ=154395.00;ANN=A|missense_variant|MODERATE|hypothetical_protein%2C_conserved|TcBrA4_0134040|transcript|TcBrA4_0134040-RA|protein_coding|1/1|c.886G>T|p.Val296Leu|886/1545|886/1545|296/514||,A|upstream_gene_variant|MODIFIER|hypothetical_protein|TcBrA4_0134030|transcript|TcBrA4_0134030-RA|protein_coding||c.-1514G>T|||||1514|,A|downstream_gene_variant|MODIFIER|von_Willebrand_factor_type_A_domain_containing_protein%2C_putative|TcBrA4_0134050|transcript|TcBrA4_0134050-RA|protein_coding||c.*2026G>T|||||2026|	GT:AD:DP:GQ:PL:SB
TcBrA4_Chr14	355197	.	G	A	4644.77	.	DP=141;ExcessHet=3.0103;MLEAC=2,0;MLEAF=1.00,0.00;RAW_MQ=141223.00;ANN=A|missense_variant|MODERATE|hypothetical_protein%2C_conserved|TcBrA4_0134040|transcript|TcBrA4_0134040-RA|protein_coding|1/1|c.866C>T|p.Ala289Val|866/1545|866/1545|289/514||,A|upstream_gene_variant|MODIFIER|hypothetical_protein|TcBrA4_0134030|transcript|TcBrA4_0134030-RA|protein_coding||c.-1534C>T|||||1534|,A|downstream_gene_variant|MODIFIER|von_Willebrand_factor_type_A_domain_containing_protein%2C_putative|TcBrA4_0134050|transcript|TcBrA4_0134050-RA|protein_coding||c.*2006C>T|||||2006|	GT:AD:DP:GQ:PL:SB
TcBrA4_Chr14	355249	.	T	C	4505.77	.	DP=133;ExcessHet=3.0103;MLEAC=2,0;MLEAF=1.00,0.00;RAW_MQ=135450.00;ANN=C|missense_variant|MODERATE|hypothetical_protein%2C_conserved|TcBrA4_0134040|transcript|TcBrA4_0134040-RA|protein_coding|1/1|c.814A>G|p.Thr272Ala|814/1545|814/1545|272/514||,C|upstream_gene_variant|MODIFIER|hypothetical_protein|TcBrA4_0134030|transcript|TcBrA4_0134030-RA|protein_coding||c.-1586A>G|||||1586|,C|downstream_gene_variant|MODIFIER|von_Willebrand_factor_type_A_domain_containing_protein%2C_putative|TcBrA4_0134050|transcript|TcBrA4_0134050-RA|protein_coding||c.*1954A>G|||||1954|	GT:AD:DP:GQ:PL:SB
TcBrA4_Chr14	355267	.	T	C	4485.77	.	DP=135;ExcessHet=3.0103;MLEAC=2,0;MLEAF=1.00,0.00;RAW_MQ=131060.00;ANN=C|missense_variant|MODERATE|hypothetical_protein%2C_conserved|TcBrA4_0134040|transcript|TcBrA4_0134040-RA|protein_coding|1/1|c.796A>G|p.Met266Val|796/1545|796/1545|266/514||,C|upstream_gene_variant|MODIFIER|hypothetical_protein|TcBrA4_0134030|transcript|TcBrA4_0134030-RA|protein_coding||c.-1604A>G|||||1604|,C|downstream_gene_variant|MODIFIER|von_Willebrand_factor_type_A_domain_containing_protein%2C_putative|TcBrA4_0134050|transcript|TcBrA4_0134050-RA|protein_coding||c.*1936A>G|||||1936|	GT:AD:DP:GQ:PL:SB
TcBrA4_Chr14	355321	.	G	A	3366.77	.	DP=106;ExcessHet=3.0103;MLEAC=2,0;MLEAF=1.00,0.00;RAW_MQ=92869.00;ANN=A|missense_variant|MODERATE|hypothetical_protein%2C_conserved|TcBrA4_0134040|transcript|TcBrA4_0134040-RA|protein_coding|1/1|c.742C>T|p.Leu248Phe|742/1545|742/1545|248/514||,A|upstream_gene_variant|MODIFIER|hypothetical_protein|TcBrA4_0134030|transcript|TcBrA4_0134030-RA|protein_coding||c.-1658C>T|||||1658|,A|downstream_gene_variant|MODIFIER|von_Willebrand_factor_type_A_domain_containing_protein%2C_putative|TcBrA4_0134050|transcript|TcBrA4_0134050-RA|protein_coding||c.*1882C>T|||||1882|	GT:AD:DP:GQ:PL:SB
TcBrA4_Chr14	355336	.	C	T	3490.77	.	DP=110;ExcessHet=3.0103;MLEAC=2,0;MLEAF=1.00,0.00;RAW_MQ=99058.00;ANN=T|missense_variant|MODERATE|hypothetical_protein%2C_conserved|TcBrA4_0134040|transcript|TcBrA4_0134040-RA|protein_coding|1/1|c.727G>A|p.Val243Met|727/1545|727/1545|243/514||,T|upstream_gene_variant|MODIFIER|hypothetical_protein|TcBrA4_0134030|transcript|TcBrA4_0134030-RA|protein_coding||c.-1673G>A|||||1673|,T|downstream_gene_variant|MODIFIER|von_Willebrand_factor_type_A_domain_containing_protein%2C_putative|TcBrA4_0134050|transcript|TcBrA4_0134050-RA|protein_coding||c.*1867G>A|||||1867|	GT:AD:DP:GQ:PL:SB
TcBrA4_Chr14	355359	.	A	C	3524.77	.	DP=109;ExcessHet=3.0103;MLEAC=2,0;MLEAF=1.00,0.00;RAW_MQ=96270.00;ANN=C|missense_variant|MODERATE|hypothetical_protein%2C_conserved|TcBrA4_0134040|transcript|TcBrA4_0134040-RA|protein_coding|1/1|c.704T>G|p.Phe235Cys|704/1545|704/1545|235/514||,C|upstream_gene_variant|MODIFIER|hypothetical_protein|TcBrA4_0134030|transcript|TcBrA4_0134030-RA|protein_coding||c.-1696T>G|||||1696|,C|downstream_gene_variant|MODIFIER|von_Willebrand_factor_type_A_domain_containing_protein%2C_putative|TcBrA4_0134050|transcript|TcBrA4_0134050-RA|protein_coding||c.*1844T>G|||||1844|	GT:AD:DP:GQ:PL:SB
TcBrA4_Chr14	355375	.	T	C	4988.77	.	DP=112;ExcessHet=3.0103;MLEAC=2,0;MLEAF=1.00,0.00;RAW_MQ=104306.00;ANN=C|missense_variant|MODERATE|hypothetical_protein%2C_conserved|TcBrA4_0134040|transcript|TcBrA4_0134040-RA|protein_coding|1/1|c.688A>G|p.Ser230Gly|688/1545|688/1545|230/514||,C|upstream_gene_variant|MODIFIER|hypothetical_protein|TcBrA4_0134030|transcript|TcBrA4_0134030-RA|protein_coding||c.-1712A>G|||||1712|,C|downstream_gene_variant|MODIFIER|von_Willebrand_factor_type_A_domain_containing_protein%2C_putative|TcBrA4_0134050|transcript|TcBrA4_0134050-RA|protein_coding||c.*1828A>G|||||1828|	GT:AD:DP:GQ:PL:SB
TcBrA4_Chr14	355476	.	T	C	4345.77	.	DP=97;ExcessHet=3.0103;MLEAC=2,0;MLEAF=1.00,0.00;RAW_MQ=142869.00;ANN=C|missense_variant|MODERATE|hypothetical_protein%2C_conserved|TcBrA4_0134040|transcript|TcBrA4_0134040-RA|protein_coding|1/1|c.587A>G|p.His196Arg|587/1545|587/1545|196/514||,C|upstream_gene_variant|MODIFIER|hypothetical_protein|TcBrA4_0134030|transcript|TcBrA4_0134030-RA|protein_coding||c.-1813A>G|||||1813|,C|downstream_gene_variant|MODIFIER|von_Willebrand_factor_type_A_domain_containing_protein%2C_putative|TcBrA4_0134050|transcript|TcBrA4_0134050-RA|protein_coding||c.*1727A>G|||||1727|	GT:AD:DP:GQ:PGT:PID:PL:SB
TcBrA4_Chr14	355477	.	G	A	4345.77	.	DP=97;ExcessHet=3.0103;MLEAC=2,0;MLEAF=1.00,0.00;RAW_MQ=143033.00;ANN=A|missense_variant|MODERATE|hypothetical_protein%2C_conserved|TcBrA4_0134040|transcript|TcBrA4_0134040-RA|protein_coding|1/1|c.586C>T|p.His196Tyr|586/1545|586/1545|196/514||,A|upstream_gene_variant|MODIFIER|hypothetical_protein|TcBrA4_0134030|transcript|TcBrA4_0134030-RA|protein_coding||c.-1814C>T|||||1814|,A|downstream_gene_variant|MODIFIER|von_Willebrand_factor_type_A_domain_containing_protein%2C_putative|TcBrA4_0134050|transcript|TcBrA4_0134050-RA|protein_coding||c.*1726C>T|||||1726|	GT:AD:DP:GQ:PGT:PID:PL:SB
TcBrA4_Chr14	355498	.	T	G	3409.77	.	DP=88;ExcessHet=3.0103;MLEAC=2,0;MLEAF=1.00,0.00;RAW_MQ=133760.00;ANN=G|missense_variant|MODERATE|hypothetical_protein%2C_conserved|TcBrA4_0134040|transcript|TcBrA4_0134040-RA|protein_coding|1/1|c.565A>C|p.Met189Leu|565/1545|565/1545|189/514||,G|upstream_gene_variant|MODIFIER|hypothetical_protein|TcBrA4_0134030|transcript|TcBrA4_0134030-RA|protein_coding||c.-1835A>C|||||1835|,G|downstream_gene_variant|MODIFIER|von_Willebrand_factor_type_A_domain_containing_protein%2C_putative|TcBrA4_0134050|transcript|TcBrA4_0134050-RA|protein_coding||c.*1705A>C|||||1705|	GT:AD:DP:GQ:PL:SB
TcBrA4_Chr14	355598	.	T	G	3344.77	.	DP=85;ExcessHet=3.0103;MLEAC=2,0;MLEAF=1.00,0.00;RAW_MQ=145144.00;ANN=G|synonymous_variant|LOW|hypothetical_protein%2C_conserved|TcBrA4_0134040|transcript|TcBrA4_0134040-RA|protein_coding|1/1|c.465A>C|p.Val155Val|465/1545|465/1545|155/514||,G|upstream_gene_variant|MODIFIER|hypothetical_protein|TcBrA4_0134030|transcript|TcBrA4_0134030-RA|protein_coding||c.-1935A>C|||||1935|,G|downstream_gene_variant|MODIFIER|von_Willebrand_factor_type_A_domain_containing_protein%2C_putative|TcBrA4_0134050|transcript|TcBrA4_0134050-RA|protein_coding||c.*1605A>C|||||1605|	GT:AD:DP:GQ:PL:SB
TcBrA4_Chr14	355817	.	G	A	4101.77	.	DP=109;ExcessHet=3.0103;MLEAC=2,0;MLEAF=1.00,0.00;RAW_MQ=160767.00;ANN=A|synonymous_variant|LOW|hypothetical_protein%2C_conserved|TcBrA4_0134040|transcript|TcBrA4_0134040-RA|protein_coding|1/1|c.246C>T|p.Ile82Ile|246/1545|246/1545|82/514||,A|upstream_gene_variant|MODIFIER|hypothetical_protein|TcBrA4_0134030|transcript|TcBrA4_0134030-RA|protein_coding||c.-2154C>T|||||2154|,A|downstream_gene_variant|MODIFIER|von_Willebrand_factor_type_A_domain_containing_protein%2C_putative|TcBrA4_0134050|transcript|TcBrA4_0134050-RA|protein_coding||c.*1386C>T|||||1386|	GT:AD:DP:GQ:PL:SB
TcBrA4_Chr14	355849	.	G	A	3703.77	.	DP=105;ExcessHet=3.0103;MLEAC=2,0;MLEAF=1.00,0.00;RAW_MQ=143112.00;ANN=A|missense_variant|MODERATE|hypothetical_protein%2C_conserved|TcBrA4_0134040|transcript|TcBrA4_0134040-RA|protein_coding|1/1|c.214C>T|p.Pro72Ser|214/1545|214/1545|72/514||,A|upstream_gene_variant|MODIFIER|hypothetical_protein|TcBrA4_0134030|transcript|TcBrA4_0134030-RA|protein_coding||c.-2186C>T|||||2186|,A|downstream_gene_variant|MODIFIER|von_Willebrand_factor_type_A_domain_containing_protein%2C_putative|TcBrA4_0134050|transcript|TcBrA4_0134050-RA|protein_coding||c.*1354C>T|||||1354|	GT:AD:DP:GQ:PL:SB
TcBrA4_Chr14	355919	.	T	G	3367.77	.	DP=91;ExcessHet=3.0103;MLEAC=2,0;MLEAF=1.00,0.00;RAW_MQ=93075.00;ANN=G|missense_variant|MODERATE|hypothetical_protein%2C_conserved|TcBrA4_0134040|transcript|TcBrA4_0134040-RA|protein_coding|1/1|c.144A>C|p.Lys48Asn|144/1545|144/1545|48/514||,G|upstream_gene_variant|MODIFIER|hypothetical_protein|TcBrA4_0134030|transcript|TcBrA4_0134030-RA|protein_coding||c.-2256A>C|||||2256|,G|downstream_gene_variant|MODIFIER|von_Willebrand_factor_type_A_domain_containing_protein%2C_putative|TcBrA4_0134050|transcript|TcBrA4_0134050-RA|protein_coding||c.*1284A>C|||||1284|,G|downstream_gene_variant|MODIFIER|hypothetical_protein%2C_conserved|TcBrA4_0134060|transcript|TcBrA4_0134060-RA|protein_coding||c.*4933A>C|||||4933|	GT:AD:DP:GQ:PL:SB
TcBrA4_Chr14	355930	.	T	C	4126.77	.	DP=92;ExcessHet=3.0103;MLEAC=2,0;MLEAF=1.00,0.00;RAW_MQ=88922.00;ANN=C|missense_variant|MODERATE|hypothetical_protein%2C_conserved|TcBrA4_0134040|transcript|TcBrA4_0134040-RA|protein_coding|1/1|c.133A>G|p.Asn45Asp|133/1545|133/1545|45/514||,C|upstream_gene_variant|MODIFIER|hypothetical_protein|TcBrA4_0134030|transcript|TcBrA4_0134030-RA|protein_coding||c.-2267A>G|||||2267|,C|downstream_gene_variant|MODIFIER|von_Willebrand_factor_type_A_domain_containing_protein%2C_putative|TcBrA4_0134050|transcript|TcBrA4_0134050-RA|protein_coding||c.*1273A>G|||||1273|,C|downstream_gene_variant|MODIFIER|hypothetical_protein%2C_conserved|TcBrA4_0134060|transcript|TcBrA4_0134060-RA|protein_coding||c.*4922A>G|||||4922|	GT:AD:DP:GQ:PGT:PID:PL:SB
TcBrA4_Chr14	355939	.	G	A	3976.77	.	DP=88;ExcessHet=3.0103;MLEAC=2,0;MLEAF=1.00,0.00;RAW_MQ=84148.00;ANN=A|missense_variant|MODERATE|hypothetical_protein%2C_conserved|TcBrA4_0134040|transcript|TcBrA4_0134040-RA|protein_coding|1/1|c.124C>T|p.Leu42Phe|124/1545|124/1545|42/514||,A|upstream_gene_variant|MODIFIER|hypothetical_protein|TcBrA4_0134030|transcript|TcBrA4_0134030-RA|protein_coding||c.-2276C>T|||||2276|,A|downstream_gene_variant|MODIFIER|von_Willebrand_factor_type_A_domain_containing_protein%2C_putative|TcBrA4_0134050|transcript|TcBrA4_0134050-RA|protein_coding||c.*1264C>T|||||1264|,A|downstream_gene_variant|MODIFIER|hypothetical_protein%2C_conserved|TcBrA4_0134060|transcript|TcBrA4_0134060-RA|protein_coding||c.*4913C>T|||||4913|	GT:AD:DP:GQ:PGT:PID:PL:SB
TcBrA4_Chr14	355946	.	A	G	4134.77	.	DP=90;ExcessHet=3.0103;MLEAC=2,0;MLEAF=1.00,0.00;RAW_MQ=84159.00;ANN=G|synonymous_variant|LOW|hypothetical_protein%2C_conserved|TcBrA4_0134040|transcript|TcBrA4_0134040-RA|protein_coding|1/1|c.117T>C|p.Ser39Ser|117/1545|117/1545|39/514||,G|upstream_gene_variant|MODIFIER|hypothetical_protein|TcBrA4_0134030|transcript|TcBrA4_0134030-RA|protein_coding||c.-2283T>C|||||2283|,G|downstream_gene_variant|MODIFIER|von_Willebrand_factor_type_A_domain_containing_protein%2C_putative|TcBrA4_0134050|transcript|TcBrA4_0134050-RA|protein_coding||c.*1257T>C|||||1257|,G|downstream_gene_variant|MODIFIER|hypothetical_protein%2C_conserved|TcBrA4_0134060|transcript|TcBrA4_0134060-RA|protein_coding||c.*4906T>C|||||4906|	GT:AD:DP:GQ:PGT:PID:PL:SB
TcBrA4_Chr14	356004	.	G	C	2784.77	.	DP=91;ExcessHet=3.0103;MLEAC=2,0;MLEAF=1.00,0.00;RAW_MQ=71931.00;ANN=C|missense_variant|MODERATE|hypothetical_protein%2C_conserved|TcBrA4_0134040|transcript|TcBrA4_0134040-RA|protein_coding|1/1|c.59C>G|p.Ser20Cys|59/1545|59/1545|20/514||,C|upstream_gene_variant|MODIFIER|hypothetical_protein|TcBrA4_0134030|transcript|TcBrA4_0134030-RA|protein_coding||c.-2341C>G|||||2341|,C|downstream_gene_variant|MODIFIER|von_Willebrand_factor_type_A_domain_containing_protein%2C_putative|TcBrA4_0134050|transcript|TcBrA4_0134050-RA|protein_coding||c.*1199C>G|||||1199|,C|downstream_gene_variant|MODIFIER|hypothetical_protein%2C_conserved|TcBrA4_0134060|transcript|TcBrA4_0134060-RA|protein_coding||c.*4848C>G|||||4848|	GT:AD:DP:GQ:PL:SB
TcBrA4_Chr14	356020	.	T	C	3040.77	.	DP=99;ExcessHet=3.0103;MLEAC=2,0;MLEAF=1.00,0.00;RAW_MQ=80682.00;ANN=C|missense_variant|MODERATE|hypothetical_protein%2C_conserved|TcBrA4_0134040|transcript|TcBrA4_0134040-RA|protein_coding|1/1|c.43A>G|p.Arg15Gly|43/1545|43/1545|15/514||,C|upstream_gene_variant|MODIFIER|hypothetical_protein|TcBrA4_0134030|transcript|TcBrA4_0134030-RA|protein_coding||c.-2357A>G|||||2357|,C|downstream_gene_variant|MODIFIER|von_Willebrand_factor_type_A_domain_containing_protein%2C_putative|TcBrA4_0134050|transcript|TcBrA4_0134050-RA|protein_coding||c.*1183A>G|||||1183|,C|downstream_gene_variant|MODIFIER|hypothetical_protein%2C_conserved|TcBrA4_0134060|transcript|TcBrA4_0134060-RA|protein_coding||c.*4832A>G|||||4832|	GT:AD:DP:GQ:PL:SB
TcBrA4_Chr14	356094	.	G	A	2972.77	.	DP=69;ExcessHet=3.0103;MLEAC=2,0;MLEAF=1.00,0.00;RAW_MQ=48574.00;ANN=A|upstream_gene_variant|MODIFIER|hypothetical_protein|TcBrA4_0134030|transcript|TcBrA4_0134030-RA|protein_coding||c.-2431C>T|||||2431|,A|upstream_gene_variant|MODIFIER|hypothetical_protein%2C_conserved|TcBrA4_0134040|transcript|TcBrA4_0134040-RA|protein_coding||c.-32C>T|||||32|,A|downstream_gene_variant|MODIFIER|von_Willebrand_factor_type_A_domain_containing_protein%2C_putative|TcBrA4_0134050|transcript|TcBrA4_0134050-RA|protein_coding||c.*1109C>T|||||1109|,A|downstream_gene_variant|MODIFIER|hypothetical_protein%2C_conserved|TcBrA4_0134060|transcript|TcBrA4_0134060-RA|protein_coding||c.*4758C>T|||||4758|,A|intergenic_region|MODIFIER|hypothetical_protein%2C_conserved-von_Willebrand_factor_type_A_domain_containing_protein%2C_putative|TcBrA4_0134040-TcBrA4_0134050|intergenic_region|TcBrA4_0134040-TcBrA4_0134050|||n.356094G>A||||||	GT:AD:DP:GQ:PGT:PID:PL:SB
TcBrA4_Chr14	356097	.	T	A	2852.77	.	DP=61;ExcessHet=3.0103;MLEAC=2,0;MLEAF=1.00,0.00;RAW_MQ=41918.00;ANN=A|upstream_gene_variant|MODIFIER|hypothetical_protein|TcBrA4_0134030|transcript|TcBrA4_0134030-RA|protein_coding||c.-2434A>T|||||2434|,A|upstream_gene_variant|MODIFIER|hypothetical_protein%2C_conserved|TcBrA4_0134040|transcript|TcBrA4_0134040-RA|protein_coding||c.-35A>T|||||35|,A|downstream_gene_variant|MODIFIER|von_Willebrand_factor_type_A_domain_containing_protein%2C_putative|TcBrA4_0134050|transcript|TcBrA4_0134050-RA|protein_coding||c.*1106A>T|||||1106|,A|downstream_gene_variant|MODIFIER|hypothetical_protein%2C_conserved|TcBrA4_0134060|transcript|TcBrA4_0134060-RA|protein_coding||c.*4755A>T|||||4755|,A|intergenic_region|MODIFIER|hypothetical_protein%2C_conserved-von_Willebrand_factor_type_A_domain_containing_protein%2C_putative|TcBrA4_0134040-TcBrA4_0134050|intergenic_region|TcBrA4_0134040-TcBrA4_0134050|||n.356097T>A||||||	GT:AD:DP:GQ:PGT:PID:PL:SB
TcBrA4_Chr14	356100	.	A	T	2726.77	.	DP=60;ExcessHet=3.0103;MLEAC=2,0;MLEAF=1.00,0.00;RAW_MQ=42413.00;ANN=T|upstream_gene_variant|MODIFIER|hypothetical_protein|TcBrA4_0134030|transcript|TcBrA4_0134030-RA|protein_coding||c.-2437T>A|||||2437|,T|upstream_gene_variant|MODIFIER|hypothetical_protein%2C_conserved|TcBrA4_0134040|transcript|TcBrA4_0134040-RA|protein_coding||c.-38T>A|||||38|,T|downstream_gene_variant|MODIFIER|von_Willebrand_factor_type_A_domain_containing_protein%2C_putative|TcBrA4_0134050|transcript|TcBrA4_0134050-RA|protein_coding||c.*1103T>A|||||1103|,T|downstream_gene_variant|MODIFIER|hypothetical_protein%2C_conserved|TcBrA4_0134060|transcript|TcBrA4_0134060-RA|protein_coding||c.*4752T>A|||||4752|,T|intergenic_region|MODIFIER|hypothetical_protein%2C_conserved-von_Willebrand_factor_type_A_domain_containing_protein%2C_putative|TcBrA4_0134040-TcBrA4_0134050|intergenic_region|TcBrA4_0134040-TcBrA4_0134050|||n.356100A>T||||||	GT:AD:DP:GQ:PGT:PID:PL:SB
TcBrA4_Chr14	356126	.	T	G	1365.77	.	DP=47;ExcessHet=3.0103;MLEAC=2,0;MLEAF=1.00,0.00;RAW_MQ=32971.00;ANN=G|upstream_gene_variant|MODIFIER|hypothetical_protein|TcBrA4_0134030|transcript|TcBrA4_0134030-RA|protein_coding||c.-2463A>C|||||2463|,G|upstream_gene_variant|MODIFIER|hypothetical_protein%2C_conserved|TcBrA4_0134040|transcript|TcBrA4_0134040-RA|protein_coding||c.-64A>C|||||64|,G|downstream_gene_variant|MODIFIER|von_Willebrand_factor_type_A_domain_containing_protein%2C_putative|TcBrA4_0134050|transcript|TcBrA4_0134050-RA|protein_coding||c.*1077A>C|||||1077|,G|downstream_gene_variant|MODIFIER|hypothetical_protein%2C_conserved|TcBrA4_0134060|transcript|TcBrA4_0134060-RA|protein_coding||c.*4726A>C|||||4726|,G|intergenic_region|MODIFIER|hypothetical_protein%2C_conserved-von_Willebrand_factor_type_A_domain_containing_protein%2C_putative|TcBrA4_0134040-TcBrA4_0134050|intergenic_region|TcBrA4_0134040-TcBrA4_0134050|||n.356126T>G||||||	GT:AD:DP:GQ:PL:SB
TcBrA4_Chr14	356150	.	C	CAA	905.73	.	DP=30;ExcessHet=3.0103;MLEAC=1,1,0;MLEAF=0.500,0.500,0.00;RAW_MQ=18341.00;ANN=CAA|upstream_gene_variant|MODIFIER|hypothetical_protein|TcBrA4_0134030|transcript|TcBrA4_0134030-RA|protein_coding||c.-2488_-2487insTT|||||2488|,CAA|upstream_gene_variant|MODIFIER|hypothetical_protein%2C_conserved|TcBrA4_0134040|transcript|TcBrA4_0134040-RA|protein_coding||c.-89_-88insTT|||||89|,CAA|downstream_gene_variant|MODIFIER|von_Willebrand_factor_type_A_domain_containing_protein%2C_putative|TcBrA4_0134050|transcript|TcBrA4_0134050-RA|protein_coding||c.*1052_*1053insTT|||||1052|,CAA|downstream_gene_variant|MODIFIER|hypothetical_protein%2C_conserved|TcBrA4_0134060|transcript|TcBrA4_0134060-RA|protein_coding||c.*4701_*4702insTT|||||4701|,CAA|intergenic_region|MODIFIER|hypothetical_protein%2C_conserved-von_Willebrand_factor_type_A_domain_containing_protein%2C_putative|TcBrA4_0134040-TcBrA4_0134050|intergenic_region|TcBrA4_0134040-TcBrA4_0134050|||n.356150_356151insAA||||||	GT:AD:DP:GQ:PL:SB
TcBrA4_Chr14	356178	.	C	G	748.77	.	DP=17;ExcessHet=3.0103;MLEAC=2,0;MLEAF=1.00,0.00;RAW_MQ=9134.00;ANN=G|upstream_gene_variant|MODIFIER|hypothetical_protein|TcBrA4_0134030|transcript|TcBrA4_0134030-RA|protein_coding||c.-2515G>C|||||2515|,G|upstream_gene_variant|MODIFIER|hypothetical_protein%2C_conserved|TcBrA4_0134040|transcript|TcBrA4_0134040-RA|protein_coding||c.-116G>C|||||116|,G|downstream_gene_variant|MODIFIER|von_Willebrand_factor_type_A_domain_containing_protein%2C_putative|TcBrA4_0134050|transcript|TcBrA4_0134050-RA|protein_coding||c.*1025G>C|||||1025|,G|downstream_gene_variant|MODIFIER|hypothetical_protein%2C_conserved|TcBrA4_0134060|transcript|TcBrA4_0134060-RA|protein_coding||c.*4674G>C|||||4674|,G|intergenic_region|MODIFIER|hypothetical_protein%2C_conserved-von_Willebrand_factor_type_A_domain_containing_protein%2C_putative|TcBrA4_0134040-TcBrA4_0134050|intergenic_region|TcBrA4_0134040-TcBrA4_0134050|||n.356178C>G||||||	GT:AD:DP:GQ:PGT:PID:PL:SB
TcBrA4_Chr14	356190	.	A	C	691.77	.	DP=16;ExcessHet=3.0103;MLEAC=2,0;MLEAF=1.00,0.00;RAW_MQ=9582.00;ANN=C|upstream_gene_variant|MODIFIER|hypothetical_protein|TcBrA4_0134030|transcript|TcBrA4_0134030-RA|protein_coding||c.-2527T>G|||||2527|,C|upstream_gene_variant|MODIFIER|hypothetical_protein%2C_conserved|TcBrA4_0134040|transcript|TcBrA4_0134040-RA|protein_coding||c.-128T>G|||||128|,C|downstream_gene_variant|MODIFIER|von_Willebrand_factor_type_A_domain_containing_protein%2C_putative|TcBrA4_0134050|transcript|TcBrA4_0134050-RA|protein_coding||c.*1013T>G|||||1013|,C|downstream_gene_variant|MODIFIER|hypothetical_protein%2C_conserved|TcBrA4_0134060|transcript|TcBrA4_0134060-RA|protein_coding||c.*4662T>G|||||4662|,C|intergenic_region|MODIFIER|hypothetical_protein%2C_conserved-von_Willebrand_factor_type_A_domain_containing_protein%2C_putative|TcBrA4_0134040-TcBrA4_0134050|intergenic_region|TcBrA4_0134040-TcBrA4_0134050|||n.356190A>C||||||	GT:AD:DP:GQ:PGT:PID:PL:SB
TcBrA4_Chr14	356386	.	A	G	380.77	.	DP=10;ExcessHet=3.0103;MLEAC=2,0;MLEAF=1.00,0.00;RAW_MQ=5337.00;ANN=G|upstream_gene_variant|MODIFIER|hypothetical_protein|TcBrA4_0134030|transcript|TcBrA4_0134030-RA|protein_coding||c.-2723T>C|||||2723|,G|upstream_gene_variant|MODIFIER|hypothetical_protein%2C_conserved|TcBrA4_0134040|transcript|TcBrA4_0134040-RA|protein_coding||c.-324T>C|||||324|,G|downstream_gene_variant|MODIFIER|von_Willebrand_factor_type_A_domain_containing_protein%2C_putative|TcBrA4_0134050|transcript|TcBrA4_0134050-RA|protein_coding||c.*817T>C|||||817|,G|downstream_gene_variant|MODIFIER|hypothetical_protein%2C_conserved|TcBrA4_0134060|transcript|TcBrA4_0134060-RA|protein_coding||c.*4466T>C|||||4466|,G|intergenic_region|MODIFIER|hypothetical_protein%2C_conserved-von_Willebrand_factor_type_A_domain_containing_protein%2C_putative|TcBrA4_0134040-TcBrA4_0134050|intergenic_region|TcBrA4_0134040-TcBrA4_0134050|||n.356386A>G||||||	GT:AD:DP:GQ:PGT:PID:PL:SB
TcBrA4_Chr14	356437	.	T	C	466.77	.	DP=11;ExcessHet=3.0103;MLEAC=2,0;MLEAF=1.00,0.00;RAW_MQ=5866.00;ANN=C|upstream_gene_variant|MODIFIER|hypothetical_protein|TcBrA4_0134030|transcript|TcBrA4_0134030-RA|protein_coding||c.-2774A>G|||||2774|,C|upstream_gene_variant|MODIFIER|hypothetical_protein%2C_conserved|TcBrA4_0134040|transcript|TcBrA4_0134040-RA|protein_coding||c.-375A>G|||||375|,C|downstream_gene_variant|MODIFIER|von_Willebrand_factor_type_A_domain_containing_protein%2C_putative|TcBrA4_0134050|transcript|TcBrA4_0134050-RA|protein_coding||c.*766A>G|||||766|,C|downstream_gene_variant|MODIFIER|hypothetical_protein%2C_conserved|TcBrA4_0134060|transcript|TcBrA4_0134060-RA|protein_coding||c.*4415A>G|||||4415|,C|intergenic_region|MODIFIER|hypothetical_protein%2C_conserved-von_Willebrand_factor_type_A_domain_containing_protein%2C_putative|TcBrA4_0134040-TcBrA4_0134050|intergenic_region|TcBrA4_0134040-TcBrA4_0134050|||n.356437T>C||||||	GT:AD:DP:GQ:PGT:PID:PL:SB
TcBrA4_Chr14	356454	.	A	G	466.77	.	DP=11;ExcessHet=3.0103;MLEAC=2,0;MLEAF=1.00,0.00;RAW_MQ=5866.00;ANN=G|upstream_gene_variant|MODIFIER|hypothetical_protein|TcBrA4_0134030|transcript|TcBrA4_0134030-RA|protein_coding||c.-2791T>C|||||2791|,G|upstream_gene_variant|MODIFIER|hypothetical_protein%2C_conserved|TcBrA4_0134040|transcript|TcBrA4_0134040-RA|protein_coding||c.-392T>C|||||392|,G|downstream_gene_variant|MODIFIER|von_Willebrand_factor_type_A_domain_containing_protein%2C_putative|TcBrA4_0134050|transcript|TcBrA4_0134050-RA|protein_coding||c.*749T>C|||||749|,G|downstream_gene_variant|MODIFIER|hypothetical_protein%2C_conserved|TcBrA4_0134060|transcript|TcBrA4_0134060-RA|protein_coding||c.*4398T>C|||||4398|,G|intergenic_region|MODIFIER|hypothetical_protein%2C_conserved-von_Willebrand_factor_type_A_domain_containing_protein%2C_putative|TcBrA4_0134040-TcBrA4_0134050|intergenic_region|TcBrA4_0134040-TcBrA4_0134050|||n.356454A>G||||||	GT:AD:DP:GQ:PGT:PID:PL:SB
TcBrA4_Chr14	356695	.	T	C	1595.77	.	DP=33;ExcessHet=3.0103;MLEAC=2,0;MLEAF=1.00,0.00;RAW_MQ=21140.00;ANN=C|upstream_gene_variant|MODIFIER|hypothetical_protein|TcBrA4_0134030|transcript|TcBrA4_0134030-RA|protein_coding||c.-3032A>G|||||3032|,C|upstream_gene_variant|MODIFIER|hypothetical_protein%2C_conserved|TcBrA4_0134040|transcript|TcBrA4_0134040-RA|protein_coding||c.-633A>G|||||633|,C|downstream_gene_variant|MODIFIER|von_Willebrand_factor_type_A_domain_containing_protein%2C_putative|TcBrA4_0134050|transcript|TcBrA4_0134050-RA|protein_coding||c.*508A>G|||||508|,C|downstream_gene_variant|MODIFIER|hypothetical_protein%2C_conserved|TcBrA4_0134060|transcript|TcBrA4_0134060-RA|protein_coding||c.*4157A>G|||||4157|,C|intergenic_region|MODIFIER|hypothetical_protein%2C_conserved-von_Willebrand_factor_type_A_domain_containing_protein%2C_putative|TcBrA4_0134040-TcBrA4_0134050|intergenic_region|TcBrA4_0134040-TcBrA4_0134050|||n.356695T>C||||||	GT:AD:DP:GQ:PGT:PID:PL:SB
TcBrA4_Chr14	356703	.	G	A	1677.77	.	DP=41;ExcessHet=3.0103;MLEAC=2,0;MLEAF=1.00,0.00;RAW_MQ=25654.00;ANN=A|upstream_gene_variant|MODIFIER|hypothetical_protein|TcBrA4_0134030|transcript|TcBrA4_0134030-RA|protein_coding||c.-3040C>T|||||3040|,A|upstream_gene_variant|MODIFIER|hypothetical_protein%2C_conserved|TcBrA4_0134040|transcript|TcBrA4_0134040-RA|protein_coding||c.-641C>T|||||641|,A|downstream_gene_variant|MODIFIER|von_Willebrand_factor_type_A_domain_containing_protein%2C_putative|TcBrA4_0134050|transcript|TcBrA4_0134050-RA|protein_coding||c.*500C>T|||||500|,A|downstream_gene_variant|MODIFIER|hypothetical_protein%2C_conserved|TcBrA4_0134060|transcript|TcBrA4_0134060-RA|protein_coding||c.*4149C>T|||||4149|,A|intergenic_region|MODIFIER|hypothetical_protein%2C_conserved-von_Willebrand_factor_type_A_domain_containing_protein%2C_putative|TcBrA4_0134040-TcBrA4_0134050|intergenic_region|TcBrA4_0134040-TcBrA4_0134050|||n.356703G>A||||||	GT:AD:DP:GQ:PGT:PID:PL:SB
TcBrA4_Chr14	356732	.	C	G	2183.77	.	DP=49;ExcessHet=3.0103;MLEAC=2,0;MLEAF=1.00,0.00;RAW_MQ=31098.00;ANN=G|upstream_gene_variant|MODIFIER|hypothetical_protein|TcBrA4_0134030|transcript|TcBrA4_0134030-RA|protein_coding||c.-3069G>C|||||3069|,G|upstream_gene_variant|MODIFIER|hypothetical_protein%2C_conserved|TcBrA4_0134040|transcript|TcBrA4_0134040-RA|protein_coding||c.-670G>C|||||670|,G|downstream_gene_variant|MODIFIER|von_Willebrand_factor_type_A_domain_containing_protein%2C_putative|TcBrA4_0134050|transcript|TcBrA4_0134050-RA|protein_coding||c.*471G>C|||||471|,G|downstream_gene_variant|MODIFIER|hypothetical_protein%2C_conserved|TcBrA4_0134060|transcript|TcBrA4_0134060-RA|protein_coding||c.*4120G>C|||||4120|,G|intergenic_region|MODIFIER|hypothetical_protein%2C_conserved-von_Willebrand_factor_type_A_domain_containing_protein%2C_putative|TcBrA4_0134040-TcBrA4_0134050|intergenic_region|TcBrA4_0134040-TcBrA4_0134050|||n.356732C>G||||||	GT:AD:DP:GQ:PGT:PID:PL:SB
TcBrA4_Chr14	356741	.	C	T	2233.77	.	DP=52;ExcessHet=3.0103;MLEAC=2,0;MLEAF=1.00,0.00;RAW_MQ=32826.00;ANN=T|upstream_gene_variant|MODIFIER|hypothetical_protein|TcBrA4_0134030|transcript|TcBrA4_0134030-RA|protein_coding||c.-3078G>A|||||3078|,T|upstream_gene_variant|MODIFIER|hypothetical_protein%2C_conserved|TcBrA4_0134040|transcript|TcBrA4_0134040-RA|protein_coding||c.-679G>A|||||679|,T|downstream_gene_variant|MODIFIER|von_Willebrand_factor_type_A_domain_containing_protein%2C_putative|TcBrA4_0134050|transcript|TcBrA4_0134050-RA|protein_coding||c.*462G>A|||||462|,T|downstream_gene_variant|MODIFIER|hypothetical_protein%2C_conserved|TcBrA4_0134060|transcript|TcBrA4_0134060-RA|protein_coding||c.*4111G>A|||||4111|,T|intergenic_region|MODIFIER|hypothetical_protein%2C_conserved-von_Willebrand_factor_type_A_domain_containing_protein%2C_putative|TcBrA4_0134040-TcBrA4_0134050|intergenic_region|TcBrA4_0134040-TcBrA4_0134050|||n.356741C>T||||||	GT:AD:DP:GQ:PGT:PID:PL:SB
TcBrA4_Chr14	356818	.	G	T	1288.77	.	DP=47;ExcessHet=3.0103;MLEAC=2,0;MLEAF=1.00,0.00;RAW_MQ=30087.00;ANN=T|upstream_gene_variant|MODIFIER|hypothetical_protein|TcBrA4_0134030|transcript|TcBrA4_0134030-RA|protein_coding||c.-3155C>A|||||3155|,T|upstream_gene_variant|MODIFIER|hypothetical_protein%2C_conserved|TcBrA4_0134040|transcript|TcBrA4_0134040-RA|protein_coding||c.-756C>A|||||756|,T|downstream_gene_variant|MODIFIER|von_Willebrand_factor_type_A_domain_containing_protein%2C_putative|TcBrA4_0134050|transcript|TcBrA4_0134050-RA|protein_coding||c.*385C>A|||||385|,T|downstream_gene_variant|MODIFIER|hypothetical_protein%2C_conserved|TcBrA4_0134060|transcript|TcBrA4_0134060-RA|protein_coding||c.*4034C>A|||||4034|,T|intergenic_region|MODIFIER|hypothetical_protein%2C_conserved-von_Willebrand_factor_type_A_domain_containing_protein%2C_putative|TcBrA4_0134040-TcBrA4_0134050|intergenic_region|TcBrA4_0134040-TcBrA4_0134050|||n.356818G>T||||||	GT:AD:DP:GQ:PL:SB
TcBrA4_Chr14	356852	.	A	G	2025.77	.	DP=46;ExcessHet=3.0103;MLEAC=2,0;MLEAF=1.00,0.00;RAW_MQ=27181.00;ANN=G|upstream_gene_variant|MODIFIER|hypothetical_protein|TcBrA4_0134030|transcript|TcBrA4_0134030-RA|protein_coding||c.-3189T>C|||||3189|,G|upstream_gene_variant|MODIFIER|hypothetical_protein%2C_conserved|TcBrA4_0134040|transcript|TcBrA4_0134040-RA|protein_coding||c.-790T>C|||||790|,G|downstream_gene_variant|MODIFIER|von_Willebrand_factor_type_A_domain_containing_protein%2C_putative|TcBrA4_0134050|transcript|TcBrA4_0134050-RA|protein_coding||c.*351T>C|||||351|,G|downstream_gene_variant|MODIFIER|hypothetical_protein%2C_conserved|TcBrA4_0134060|transcript|TcBrA4_0134060-RA|protein_coding||c.*4000T>C|||||4000|,G|intergenic_region|MODIFIER|hypothetical_protein%2C_conserved-von_Willebrand_factor_type_A_domain_containing_protein%2C_putative|TcBrA4_0134040-TcBrA4_0134050|intergenic_region|TcBrA4_0134040-TcBrA4_0134050|||n.356852A>G||||||	GT:AD:DP:GQ:PGT:PID:PL:SB
TcBrA4_Chr14	356854	.	T	G	2025.77	.	DP=45;ExcessHet=3.0103;MLEAC=2,0;MLEAF=1.00,0.00;RAW_MQ=26605.00;ANN=G|upstream_gene_variant|MODIFIER|hypothetical_protein|TcBrA4_0134030|transcript|TcBrA4_0134030-RA|protein_coding||c.-3191A>C|||||3191|,G|upstream_gene_variant|MODIFIER|hypothetical_protein%2C_conserved|TcBrA4_0134040|transcript|TcBrA4_0134040-RA|protein_coding||c.-792A>C|||||792|,G|downstream_gene_variant|MODIFIER|von_Willebrand_factor_type_A_domain_containing_protein%2C_putative|TcBrA4_0134050|transcript|TcBrA4_0134050-RA|protein_coding||c.*349A>C|||||349|,G|downstream_gene_variant|MODIFIER|hypothetical_protein%2C_conserved|TcBrA4_0134060|transcript|TcBrA4_0134060-RA|protein_coding||c.*3998A>C|||||3998|,G|intergenic_region|MODIFIER|hypothetical_protein%2C_conserved-von_Willebrand_factor_type_A_domain_containing_protein%2C_putative|TcBrA4_0134040-TcBrA4_0134050|intergenic_region|TcBrA4_0134040-TcBrA4_0134050|||n.356854T>G||||||	GT:AD:DP:GQ:PGT:PID:PL:SB
TcBrA4_Chr14	356862	.	G	A	2035.77	.	DP=46;ExcessHet=3.0103;MLEAC=2,0;MLEAF=1.00,0.00;RAW_MQ=27181.00;ANN=A|upstream_gene_variant|MODIFIER|hypothetical_protein|TcBrA4_0134030|transcript|TcBrA4_0134030-RA|protein_coding||c.-3199C>T|||||3199|,A|upstream_gene_variant|MODIFIER|hypothetical_protein%2C_conserved|TcBrA4_0134040|transcript|TcBrA4_0134040-RA|protein_coding||c.-800C>T|||||800|,A|downstream_gene_variant|MODIFIER|von_Willebrand_factor_type_A_domain_containing_protein%2C_putative|TcBrA4_0134050|transcript|TcBrA4_0134050-RA|protein_coding||c.*341C>T|||||341|,A|downstream_gene_variant|MODIFIER|hypothetical_protein%2C_conserved|TcBrA4_0134060|transcript|TcBrA4_0134060-RA|protein_coding||c.*3990C>T|||||3990|,A|intergenic_region|MODIFIER|hypothetical_protein%2C_conserved-von_Willebrand_factor_type_A_domain_containing_protein%2C_putative|TcBrA4_0134040-TcBrA4_0134050|intergenic_region|TcBrA4_0134040-TcBrA4_0134050|||n.356862G>A||||||	GT:AD:DP:GQ:PGT:PID:PL:SB
TcBrA4_Chr14	356920	.	A	G	1609.77	.	DP=37;ExcessHet=3.0103;MLEAC=2,0;MLEAF=1.00,0.00;RAW_MQ=19949.00;ANN=G|upstream_gene_variant|MODIFIER|hypothetical_protein|TcBrA4_0134030|transcript|TcBrA4_0134030-RA|protein_coding||c.-3257T>C|||||3257|,G|upstream_gene_variant|MODIFIER|hypothetical_protein%2C_conserved|TcBrA4_0134040|transcript|TcBrA4_0134040-RA|protein_coding||c.-858T>C|||||858|,G|downstream_gene_variant|MODIFIER|von_Willebrand_factor_type_A_domain_containing_protein%2C_putative|TcBrA4_0134050|transcript|TcBrA4_0134050-RA|protein_coding||c.*283T>C|||||283|,G|downstream_gene_variant|MODIFIER|hypothetical_protein%2C_conserved|TcBrA4_0134060|transcript|TcBrA4_0134060-RA|protein_coding||c.*3932T>C|||||3932|,G|intergenic_region|MODIFIER|hypothetical_protein%2C_conserved-von_Willebrand_factor_type_A_domain_containing_protein%2C_putative|TcBrA4_0134040-TcBrA4_0134050|intergenic_region|TcBrA4_0134040-TcBrA4_0134050|||n.356920A>G||||||	GT:AD:DP:GQ:PGT:PID:PL:SB
TcBrA4_Chr14	356922	.	A	G	1609.77	.	DP=34;ExcessHet=3.0103;MLEAC=2,0;MLEAF=1.00,0.00;RAW_MQ=18315.00;ANN=G|upstream_gene_variant|MODIFIER|hypothetical_protein|TcBrA4_0134030|transcript|TcBrA4_0134030-RA|protein_coding||c.-3259T>C|||||3259|,G|upstream_gene_variant|MODIFIER|hypothetical_protein%2C_conserved|TcBrA4_0134040|transcript|TcBrA4_0134040-RA|protein_coding||c.-860T>C|||||860|,G|downstream_gene_variant|MODIFIER|von_Willebrand_factor_type_A_domain_containing_protein%2C_putative|TcBrA4_0134050|transcript|TcBrA4_0134050-RA|protein_coding||c.*281T>C|||||281|,G|downstream_gene_variant|MODIFIER|hypothetical_protein%2C_conserved|TcBrA4_0134060|transcript|TcBrA4_0134060-RA|protein_coding||c.*3930T>C|||||3930|,G|intergenic_region|MODIFIER|hypothetical_protein%2C_conserved-von_Willebrand_factor_type_A_domain_containing_protein%2C_putative|TcBrA4_0134040-TcBrA4_0134050|intergenic_region|TcBrA4_0134040-TcBrA4_0134050|||n.356922A>G||||||	GT:AD:DP:GQ:PGT:PID:PL:SB
TcBrA4_Chr14	356934	.	T	C	758.77	.	BaseQRankSum=1.476;ClippingRankSum=0.000;DP=32;ExcessHet=3.0103;MLEAC=2,0;MLEAF=1.00,0.00;MQRankSum=-2.155;RAW_MQ=18492.00;ReadPosRankSum=1.681;ANN=C|upstream_gene_variant|MODIFIER|hypothetical_protein|TcBrA4_0134030|transcript|TcBrA4_0134030-RA|protein_coding||c.-3271A>G|||||3271|,C|upstream_gene_variant|MODIFIER|hypothetical_protein%2C_conserved|TcBrA4_0134040|transcript|TcBrA4_0134040-RA|protein_coding||c.-872A>G|||||872|,C|downstream_gene_variant|MODIFIER|von_Willebrand_factor_type_A_domain_containing_protein%2C_putative|TcBrA4_0134050|transcript|TcBrA4_0134050-RA|protein_coding||c.*269A>G|||||269|,C|downstream_gene_variant|MODIFIER|hypothetical_protein%2C_conserved|TcBrA4_0134060|transcript|TcBrA4_0134060-RA|protein_coding||c.*3918A>G|||||3918|,C|downstream_gene_variant|MODIFIER|adenosine_5'-monophosphoramidase%2C_putative|TcBrA4_0134070|transcript|TcBrA4_0134070-RA|protein_coding||c.*4999A>G|||||4999|,C|intergenic_region|MODIFIER|hypothetical_protein%2C_conserved-von_Willebrand_factor_type_A_domain_containing_protein%2C_putative|TcBrA4_0134040-TcBrA4_0134050|intergenic_region|TcBrA4_0134040-TcBrA4_0134050|||n.356934T>C||||||	GT:AD:DP:GQ:PL:SB
TcBrA4_Chr14	357088	.	C	T	660.9	.	BaseQRankSum=1.848;ClippingRankSum=0.000;DP=20;ExcessHet=3.0103;MLEAC=2,0;MLEAF=1.00,0.00;MQRankSum=-1.578;RAW_MQ=15568.00;ReadPosRankSum=1.303;ANN=T|upstream_gene_variant|MODIFIER|hypothetical_protein|TcBrA4_0134030|transcript|TcBrA4_0134030-RA|protein_coding||c.-3425G>A|||||3425|,T|upstream_gene_variant|MODIFIER|hypothetical_protein%2C_conserved|TcBrA4_0134040|transcript|TcBrA4_0134040-RA|protein_coding||c.-1026G>A|||||1026|,T|downstream_gene_variant|MODIFIER|von_Willebrand_factor_type_A_domain_containing_protein%2C_putative|TcBrA4_0134050|transcript|TcBrA4_0134050-RA|protein_coding||c.*115G>A|||||115|,T|downstream_gene_variant|MODIFIER|hypothetical_protein%2C_conserved|TcBrA4_0134060|transcript|TcBrA4_0134060-RA|protein_coding||c.*3764G>A|||||3764|,T|downstream_gene_variant|MODIFIER|adenosine_5'-monophosphoramidase%2C_putative|TcBrA4_0134070|transcript|TcBrA4_0134070-RA|protein_coding||c.*4845G>A|||||4845|,T|intergenic_region|MODIFIER|hypothetical_protein%2C_conserved-von_Willebrand_factor_type_A_domain_containing_protein%2C_putative|TcBrA4_0134040-TcBrA4_0134050|intergenic_region|TcBrA4_0134040-TcBrA4_0134050|||n.357088C>T||||||	GT:AD:DP:GQ:PGT:PID:PL:SB
TcBrA4_Chr14	357120	.	C	T	899.78	.	BaseQRankSum=0.746;ClippingRankSum=0.000;DP=23;ExcessHet=3.0103;MLEAC=2,0;MLEAF=1.00,0.00;MQRankSum=-1.587;RAW_MQ=20415.00;ReadPosRankSum=1.738;ANN=T|upstream_gene_variant|MODIFIER|hypothetical_protein|TcBrA4_0134030|transcript|TcBrA4_0134030-RA|protein_coding||c.-3457G>A|||||3457|,T|upstream_gene_variant|MODIFIER|hypothetical_protein%2C_conserved|TcBrA4_0134040|transcript|TcBrA4_0134040-RA|protein_coding||c.-1058G>A|||||1058|,T|downstream_gene_variant|MODIFIER|von_Willebrand_factor_type_A_domain_containing_protein%2C_putative|TcBrA4_0134050|transcript|TcBrA4_0134050-RA|protein_coding||c.*83G>A|||||83|,T|downstream_gene_variant|MODIFIER|hypothetical_protein%2C_conserved|TcBrA4_0134060|transcript|TcBrA4_0134060-RA|protein_coding||c.*3732G>A|||||3732|,T|downstream_gene_variant|MODIFIER|adenosine_5'-monophosphoramidase%2C_putative|TcBrA4_0134070|transcript|TcBrA4_0134070-RA|protein_coding||c.*4813G>A|||||4813|,T|intergenic_region|MODIFIER|hypothetical_protein%2C_conserved-von_Willebrand_factor_type_A_domain_containing_protein%2C_putative|TcBrA4_0134040-TcBrA4_0134050|intergenic_region|TcBrA4_0134040-TcBrA4_0134050|||n.357120C>T||||||	GT:AD:DP:GQ:PGT:PID:PL:SB
TcBrA4_Chr14	357201	.	A	C	1686.53	.	BaseQRankSum=-0.711;ClippingRankSum=0.000;DP=41;ExcessHet=3.0103;MLEAC=1,0;MLEAF=0.500,0.00;MQRankSum=-2.245;RAW_MQ=50754.00;ReadPosRankSum=-2.332;ANN=C|upstream_gene_variant|MODIFIER|hypothetical_protein|TcBrA4_0134030|transcript|TcBrA4_0134030-RA|protein_coding||c.-3538T>G|||||3538|,C|upstream_gene_variant|MODIFIER|hypothetical_protein%2C_conserved|TcBrA4_0134040|transcript|TcBrA4_0134040-RA|protein_coding||c.-1139T>G|||||1139|,C|downstream_gene_variant|MODIFIER|von_Willebrand_factor_type_A_domain_containing_protein%2C_putative|TcBrA4_0134050|transcript|TcBrA4_0134050-RA|protein_coding||c.*2T>G|||||2|,C|downstream_gene_variant|MODIFIER|hypothetical_protein%2C_conserved|TcBrA4_0134060|transcript|TcBrA4_0134060-RA|protein_coding||c.*3651T>G|||||3651|,C|downstream_gene_variant|MODIFIER|adenosine_5'-monophosphoramidase%2C_putative|TcBrA4_0134070|transcript|TcBrA4_0134070-RA|protein_coding||c.*4732T>G|||||4732|,C|intergenic_region|MODIFIER|hypothetical_protein%2C_conserved-von_Willebrand_factor_type_A_domain_containing_protein%2C_putative|TcBrA4_0134040-TcBrA4_0134050|intergenic_region|TcBrA4_0134040-TcBrA4_0134050|||n.357201A>C||||||	GT:AD:DP:GQ:PGT:PID:PL:SB
TcBrA4_Chr14	357218	.	T	C	2025.77	.	BaseQRankSum=-0.943;ClippingRankSum=0.000;DP=49;ExcessHet=3.0103;MLEAC=2,0;MLEAF=1.00,0.00;MQRankSum=-1.992;RAW_MQ=61208.00;ReadPosRankSum=-1.593;ANN=C|synonymous_variant|LOW|von_Willebrand_factor_type_A_domain_containing_protein%2C_putative|TcBrA4_0134050|transcript|TcBrA4_0134050-RA|protein_coding|1/1|c.2496A>G|p.Gln832Gln|2496/2511|2496/2511|832/836||,C|upstream_gene_variant|MODIFIER|hypothetical_protein|TcBrA4_0134030|transcript|TcBrA4_0134030-RA|protein_coding||c.-3555A>G|||||3555|,C|upstream_gene_variant|MODIFIER|hypothetical_protein%2C_conserved|TcBrA4_0134040|transcript|TcBrA4_0134040-RA|protein_coding||c.-1156A>G|||||1156|,C|downstream_gene_variant|MODIFIER|hypothetical_protein%2C_conserved|TcBrA4_0134060|transcript|TcBrA4_0134060-RA|protein_coding||c.*3634A>G|||||3634|,C|downstream_gene_variant|MODIFIER|adenosine_5'-monophosphoramidase%2C_putative|TcBrA4_0134070|transcript|TcBrA4_0134070-RA|protein_coding||c.*4715A>G|||||4715|	GT:AD:DP:GQ:PGT:PID:PL:SB
TcBrA4_Chr14	357228	.	T	C	2116.77	.	BaseQRankSum=-1.033;ClippingRankSum=0.000;DP=54;ExcessHet=3.0103;MLEAC=2,0;MLEAF=1.00,0.00;MQRankSum=-1.844;RAW_MQ=68840.00;ReadPosRankSum=-0.756;ANN=C|missense_variant|MODERATE|von_Willebrand_factor_type_A_domain_containing_protein%2C_putative|TcBrA4_0134050|transcript|TcBrA4_0134050-RA|protein_coding|1/1|c.2486A>G|p.Lys829Arg|2486/2511|2486/2511|829/836||,C|upstream_gene_variant|MODIFIER|hypothetical_protein|TcBrA4_0134030|transcript|TcBrA4_0134030-RA|protein_coding||c.-3565A>G|||||3565|,C|upstream_gene_variant|MODIFIER|hypothetical_protein%2C_conserved|TcBrA4_0134040|transcript|TcBrA4_0134040-RA|protein_coding||c.-1166A>G|||||1166|,C|downstream_gene_variant|MODIFIER|hypothetical_protein%2C_conserved|TcBrA4_0134060|transcript|TcBrA4_0134060-RA|protein_coding||c.*3624A>G|||||3624|,C|downstream_gene_variant|MODIFIER|adenosine_5'-monophosphoramidase%2C_putative|TcBrA4_0134070|transcript|TcBrA4_0134070-RA|protein_coding||c.*4705A>G|||||4705|	GT:AD:DP:GQ:PGT:PID:PL:SB
TcBrA4_Chr14	357280	.	C	T	3071.77	.	DP=84;ExcessHet=3.0103;MLEAC=2,0;MLEAF=1.00,0.00;RAW_MQ=111874.00;ANN=T|missense_variant|MODERATE|von_Willebrand_factor_type_A_domain_containing_protein%2C_putative|TcBrA4_0134050|transcript|TcBrA4_0134050-RA|protein_coding|1/1|c.2434G>A|p.Ala812Thr|2434/2511|2434/2511|812/836||,T|upstream_gene_variant|MODIFIER|hypothetical_protein|TcBrA4_0134030|transcript|TcBrA4_0134030-RA|protein_coding||c.-3617G>A|||||3617|,T|upstream_gene_variant|MODIFIER|hypothetical_protein%2C_conserved|TcBrA4_0134040|transcript|TcBrA4_0134040-RA|protein_coding||c.-1218G>A|||||1218|,T|downstream_gene_variant|MODIFIER|hypothetical_protein%2C_conserved|TcBrA4_0134060|transcript|TcBrA4_0134060-RA|protein_coding||c.*3572G>A|||||3572|,T|downstream_gene_variant|MODIFIER|adenosine_5'-monophosphoramidase%2C_putative|TcBrA4_0134070|transcript|TcBrA4_0134070-RA|protein_coding||c.*4653G>A|||||4653|	GT:AD:DP:GQ:PL:SB
TcBrA4_Chr14	357308	.	A	C	3443.77	.	DP=100;ExcessHet=3.0103;MLEAC=2,0;MLEAF=1.00,0.00;RAW_MQ=139442.00;ANN=C|synonymous_variant|LOW|von_Willebrand_factor_type_A_domain_containing_protein%2C_putative|TcBrA4_0134050|transcript|TcBrA4_0134050-RA|protein_coding|1/1|c.2406T>G|p.Ala802Ala|2406/2511|2406/2511|802/836||,C|upstream_gene_variant|MODIFIER|hypothetical_protein|TcBrA4_0134030|transcript|TcBrA4_0134030-RA|protein_coding||c.-3645T>G|||||3645|,C|upstream_gene_variant|MODIFIER|hypothetical_protein%2C_conserved|TcBrA4_0134040|transcript|TcBrA4_0134040-RA|protein_coding||c.-1246T>G|||||1246|,C|downstream_gene_variant|MODIFIER|hypothetical_protein%2C_conserved|TcBrA4_0134060|transcript|TcBrA4_0134060-RA|protein_coding||c.*3544T>G|||||3544|,C|downstream_gene_variant|MODIFIER|adenosine_5'-monophosphoramidase%2C_putative|TcBrA4_0134070|transcript|TcBrA4_0134070-RA|protein_coding||c.*4625T>G|||||4625|	GT:AD:DP:GQ:PL:SB
TcBrA4_Chr14	357560	.	G	A	4640.77	.	DP=104;ExcessHet=3.0103;MLEAC=2,0;MLEAF=1.00,0.00;RAW_MQ=142272.00;ANN=A|synonymous_variant|LOW|von_Willebrand_factor_type_A_domain_containing_protein%2C_putative|TcBrA4_0134050|transcript|TcBrA4_0134050-RA|protein_coding|1/1|c.2154C>T|p.Val718Val|2154/2511|2154/2511|718/836||,A|upstream_gene_variant|MODIFIER|hypothetical_protein|TcBrA4_0134030|transcript|TcBrA4_0134030-RA|protein_coding||c.-3897C>T|||||3897|,A|upstream_gene_variant|MODIFIER|hypothetical_protein%2C_conserved|TcBrA4_0134040|transcript|TcBrA4_0134040-RA|protein_coding||c.-1498C>T|||||1498|,A|downstream_gene_variant|MODIFIER|hypothetical_protein%2C_conserved|TcBrA4_0134060|transcript|TcBrA4_0134060-RA|protein_coding||c.*3292C>T|||||3292|,A|downstream_gene_variant|MODIFIER|adenosine_5'-monophosphoramidase%2C_putative|TcBrA4_0134070|transcript|TcBrA4_0134070-RA|protein_coding||c.*4373C>T|||||4373|	GT:AD:DP:GQ:PGT:PID:PL:SB
TcBrA4_Chr14	357562	.	C	T	4640.77	.	DP=104;ExcessHet=3.0103;MLEAC=2,0;MLEAF=1.00,0.00;RAW_MQ=142272.00;ANN=T|missense_variant|MODERATE|von_Willebrand_factor_type_A_domain_containing_protein%2C_putative|TcBrA4_0134050|transcript|TcBrA4_0134050-RA|protein_coding|1/1|c.2152G>A|p.Val718Ile|2152/2511|2152/2511|718/836||,T|upstream_gene_variant|MODIFIER|hypothetical_protein|TcBrA4_0134030|transcript|TcBrA4_0134030-RA|protein_coding||c.-3899G>A|||||3899|,T|upstream_gene_variant|MODIFIER|hypothetical_protein%2C_conserved|TcBrA4_0134040|transcript|TcBrA4_0134040-RA|protein_coding||c.-1500G>A|||||1500|,T|downstream_gene_variant|MODIFIER|hypothetical_protein%2C_conserved|TcBrA4_0134060|transcript|TcBrA4_0134060-RA|protein_coding||c.*3290G>A|||||3290|,T|downstream_gene_variant|MODIFIER|adenosine_5'-monophosphoramidase%2C_putative|TcBrA4_0134070|transcript|TcBrA4_0134070-RA|protein_coding||c.*4371G>A|||||4371|	GT:AD:DP:GQ:PGT:PID:PL:SB
TcBrA4_Chr14	357628	.	A	G	4253.77	.	DP=94;ExcessHet=3.0103;MLEAC=2,0;MLEAF=1.00,0.00;RAW_MQ=98361.00;ANN=G|missense_variant|MODERATE|von_Willebrand_factor_type_A_domain_containing_protein%2C_putative|TcBrA4_0134050|transcript|TcBrA4_0134050-RA|protein_coding|1/1|c.2086T>C|p.Phe696Leu|2086/2511|2086/2511|696/836||,G|upstream_gene_variant|MODIFIER|hypothetical_protein|TcBrA4_0134030|transcript|TcBrA4_0134030-RA|protein_coding||c.-3965T>C|||||3965|,G|upstream_gene_variant|MODIFIER|hypothetical_protein%2C_conserved|TcBrA4_0134040|transcript|TcBrA4_0134040-RA|protein_coding||c.-1566T>C|||||1566|,G|downstream_gene_variant|MODIFIER|hypothetical_protein%2C_conserved|TcBrA4_0134060|transcript|TcBrA4_0134060-RA|protein_coding||c.*3224T>C|||||3224|,G|downstream_gene_variant|MODIFIER|adenosine_5'-monophosphoramidase%2C_putative|TcBrA4_0134070|transcript|TcBrA4_0134070-RA|protein_coding||c.*4305T>C|||||4305|	GT:AD:DP:GQ:PGT:PID:PL:SB
TcBrA4_Chr14	357637	.	A	G	4334.77	.	DP=100;ExcessHet=3.0103;MLEAC=2,0;MLEAF=1.00,0.00;RAW_MQ=103935.00;ANN=G|missense_variant|MODERATE|von_Willebrand_factor_type_A_domain_containing_protein%2C_putative|TcBrA4_0134050|transcript|TcBrA4_0134050-RA|protein_coding|1/1|c.2077T>C|p.Phe693Leu|2077/2511|2077/2511|693/836||,G|upstream_gene_variant|MODIFIER|hypothetical_protein|TcBrA4_0134030|transcript|TcBrA4_0134030-RA|protein_coding||c.-3974T>C|||||3974|,G|upstream_gene_variant|MODIFIER|hypothetical_protein%2C_conserved|TcBrA4_0134040|transcript|TcBrA4_0134040-RA|protein_coding||c.-1575T>C|||||1575|,G|downstream_gene_variant|MODIFIER|hypothetical_protein%2C_conserved|TcBrA4_0134060|transcript|TcBrA4_0134060-RA|protein_coding||c.*3215T>C|||||3215|,G|downstream_gene_variant|MODIFIER|adenosine_5'-monophosphoramidase%2C_putative|TcBrA4_0134070|transcript|TcBrA4_0134070-RA|protein_coding||c.*4296T>C|||||4296|	GT:AD:DP:GQ:PGT:PID:PL:SB
TcBrA4_Chr14	357653	.	A	G	3966.77	.	DP=89;ExcessHet=3.0103;MLEAC=2,0;MLEAF=1.00,0.00;RAW_MQ=89986.00;ANN=G|synonymous_variant|LOW|von_Willebrand_factor_type_A_domain_containing_protein%2C_putative|TcBrA4_0134050|transcript|TcBrA4_0134050-RA|protein_coding|1/1|c.2061T>C|p.Leu687Leu|2061/2511|2061/2511|687/836||,G|upstream_gene_variant|MODIFIER|hypothetical_protein|TcBrA4_0134030|transcript|TcBrA4_0134030-RA|protein_coding||c.-3990T>C|||||3990|,G|upstream_gene_variant|MODIFIER|hypothetical_protein%2C_conserved|TcBrA4_0134040|transcript|TcBrA4_0134040-RA|protein_coding||c.-1591T>C|||||1591|,G|downstream_gene_variant|MODIFIER|hypothetical_protein%2C_conserved|TcBrA4_0134060|transcript|TcBrA4_0134060-RA|protein_coding||c.*3199T>C|||||3199|,G|downstream_gene_variant|MODIFIER|adenosine_5'-monophosphoramidase%2C_putative|TcBrA4_0134070|transcript|TcBrA4_0134070-RA|protein_coding||c.*4280T>C|||||4280|	GT:AD:DP:GQ:PGT:PID:PL:SB
TcBrA4_Chr14	357655	.	G	A	3966.77	.	DP=89;ExcessHet=3.0103;MLEAC=2,0;MLEAF=1.00,0.00;RAW_MQ=89986.00;ANN=A|missense_variant|MODERATE|von_Willebrand_factor_type_A_domain_containing_protein%2C_putative|TcBrA4_0134050|transcript|TcBrA4_0134050-RA|protein_coding|1/1|c.2059C>T|p.Leu687Phe|2059/2511|2059/2511|687/836||,A|upstream_gene_variant|MODIFIER|hypothetical_protein|TcBrA4_0134030|transcript|TcBrA4_0134030-RA|protein_coding||c.-3992C>T|||||3992|,A|upstream_gene_variant|MODIFIER|hypothetical_protein%2C_conserved|TcBrA4_0134040|transcript|TcBrA4_0134040-RA|protein_coding||c.-1593C>T|||||1593|,A|downstream_gene_variant|MODIFIER|hypothetical_protein%2C_conserved|TcBrA4_0134060|transcript|TcBrA4_0134060-RA|protein_coding||c.*3197C>T|||||3197|,A|downstream_gene_variant|MODIFIER|adenosine_5'-monophosphoramidase%2C_putative|TcBrA4_0134070|transcript|TcBrA4_0134070-RA|protein_coding||c.*4278C>T|||||4278|	GT:AD:DP:GQ:PGT:PID:PL:SB
TcBrA4_Chr14	357686	.	T	C	3295.77	.	DP=95;ExcessHet=3.0103;MLEAC=2,0;MLEAF=1.00,0.00;RAW_MQ=101360.00;ANN=C|synonymous_variant|LOW|von_Willebrand_factor_type_A_domain_containing_protein%2C_putative|TcBrA4_0134050|transcript|TcBrA4_0134050-RA|protein_coding|1/1|c.2028A>G|p.Glu676Glu|2028/2511|2028/2511|676/836||,C|upstream_gene_variant|MODIFIER|hypothetical_protein|TcBrA4_0134030|transcript|TcBrA4_0134030-RA|protein_coding||c.-4023A>G|||||4023|,C|upstream_gene_variant|MODIFIER|hypothetical_protein%2C_conserved|TcBrA4_0134040|transcript|TcBrA4_0134040-RA|protein_coding||c.-1624A>G|||||1624|,C|downstream_gene_variant|MODIFIER|hypothetical_protein%2C_conserved|TcBrA4_0134060|transcript|TcBrA4_0134060-RA|protein_coding||c.*3166A>G|||||3166|,C|downstream_gene_variant|MODIFIER|adenosine_5'-monophosphoramidase%2C_putative|TcBrA4_0134070|transcript|TcBrA4_0134070-RA|protein_coding||c.*4247A>G|||||4247|	GT:AD:DP:GQ:PL:SB
TcBrA4_Chr14	357707	.	T	C	3489.77	.	DP=96;ExcessHet=3.0103;MLEAC=2,0;MLEAF=1.00,0.00;RAW_MQ=109620.00;ANN=C|missense_variant|MODERATE|von_Willebrand_factor_type_A_domain_containing_protein%2C_putative|TcBrA4_0134050|transcript|TcBrA4_0134050-RA|protein_coding|1/1|c.2007A>G|p.Ile669Met|2007/2511|2007/2511|669/836||,C|upstream_gene_variant|MODIFIER|hypothetical_protein|TcBrA4_0134030|transcript|TcBrA4_0134030-RA|protein_coding||c.-4044A>G|||||4044|,C|upstream_gene_variant|MODIFIER|hypothetical_protein%2C_conserved|TcBrA4_0134040|transcript|TcBrA4_0134040-RA|protein_coding||c.-1645A>G|||||1645|,C|downstream_gene_variant|MODIFIER|hypothetical_protein%2C_conserved|TcBrA4_0134060|transcript|TcBrA4_0134060-RA|protein_coding||c.*3145A>G|||||3145|,C|downstream_gene_variant|MODIFIER|adenosine_5'-monophosphoramidase%2C_putative|TcBrA4_0134070|transcript|TcBrA4_0134070-RA|protein_coding||c.*4226A>G|||||4226|	GT:AD:DP:GQ:PL:SB
TcBrA4_Chr14	357763	.	G	T	3698.77	.	DP=105;ExcessHet=3.0103;MLEAC=2,0;MLEAF=1.00,0.00;RAW_MQ=126209.00;ANN=T|missense_variant|MODERATE|von_Willebrand_factor_type_A_domain_containing_protein%2C_putative|TcBrA4_0134050|transcript|TcBrA4_0134050-RA|protein_coding|1/1|c.1951C>A|p.Gln651Lys|1951/2511|1951/2511|651/836||,T|upstream_gene_variant|MODIFIER|hypothetical_protein|TcBrA4_0134030|transcript|TcBrA4_0134030-RA|protein_coding||c.-4100C>A|||||4100|,T|upstream_gene_variant|MODIFIER|hypothetical_protein%2C_conserved|TcBrA4_0134040|transcript|TcBrA4_0134040-RA|protein_coding||c.-1701C>A|||||1701|,T|downstream_gene_variant|MODIFIER|hypothetical_protein%2C_conserved|TcBrA4_0134060|transcript|TcBrA4_0134060-RA|protein_coding||c.*3089C>A|||||3089|,T|downstream_gene_variant|MODIFIER|adenosine_5'-monophosphoramidase%2C_putative|TcBrA4_0134070|transcript|TcBrA4_0134070-RA|protein_coding||c.*4170C>A|||||4170|,T|downstream_gene_variant|MODIFIER|hypothetical_protein%2C_conserved|TcBrA4_0134080|transcript|TcBrA4_0134080-RA|protein_coding||c.*4978C>A|||||4978|	GT:AD:DP:GQ:PL:SB
TcBrA4_Chr14	357780	.	G	A	4242.77	.	DP=121;ExcessHet=3.0103;MLEAC=2,0;MLEAF=1.00,0.00;RAW_MQ=152512.00;ANN=A|missense_variant|MODERATE|von_Willebrand_factor_type_A_domain_containing_protein%2C_putative|TcBrA4_0134050|transcript|TcBrA4_0134050-RA|protein_coding|1/1|c.1934C>T|p.Thr645Ile|1934/2511|1934/2511|645/836||,A|upstream_gene_variant|MODIFIER|hypothetical_protein|TcBrA4_0134030|transcript|TcBrA4_0134030-RA|protein_coding||c.-4117C>T|||||4117|,A|upstream_gene_variant|MODIFIER|hypothetical_protein%2C_conserved|TcBrA4_0134040|transcript|TcBrA4_0134040-RA|protein_coding||c.-1718C>T|||||1718|,A|downstream_gene_variant|MODIFIER|hypothetical_protein%2C_conserved|TcBrA4_0134060|transcript|TcBrA4_0134060-RA|protein_coding||c.*3072C>T|||||3072|,A|downstream_gene_variant|MODIFIER|adenosine_5'-monophosphoramidase%2C_putative|TcBrA4_0134070|transcript|TcBrA4_0134070-RA|protein_coding||c.*4153C>T|||||4153|,A|downstream_gene_variant|MODIFIER|hypothetical_protein%2C_conserved|TcBrA4_0134080|transcript|TcBrA4_0134080-RA|protein_coding||c.*4961C>T|||||4961|	GT:AD:DP:GQ:PL:SB
TcBrA4_Chr14	357812	.	A	C	4768.77	.	DP=131;ExcessHet=3.0103;MLEAC=2,0;MLEAF=1.00,0.00;RAW_MQ=160735.00;ANN=C|synonymous_variant|LOW|von_Willebrand_factor_type_A_domain_containing_protein%2C_putative|TcBrA4_0134050|transcript|TcBrA4_0134050-RA|protein_coding|1/1|c.1902T>G|p.Arg634Arg|1902/2511|1902/2511|634/836||,C|upstream_gene_variant|MODIFIER|hypothetical_protein|TcBrA4_0134030|transcript|TcBrA4_0134030-RA|protein_coding||c.-4149T>G|||||4149|,C|upstream_gene_variant|MODIFIER|hypothetical_protein%2C_conserved|TcBrA4_0134040|transcript|TcBrA4_0134040-RA|protein_coding||c.-1750T>G|||||1750|,C|downstream_gene_variant|MODIFIER|hypothetical_protein%2C_conserved|TcBrA4_0134060|transcript|TcBrA4_0134060-RA|protein_coding||c.*3040T>G|||||3040|,C|downstream_gene_variant|MODIFIER|adenosine_5'-monophosphoramidase%2C_putative|TcBrA4_0134070|transcript|TcBrA4_0134070-RA|protein_coding||c.*4121T>G|||||4121|,C|downstream_gene_variant|MODIFIER|hypothetical_protein%2C_conserved|TcBrA4_0134080|transcript|TcBrA4_0134080-RA|protein_coding||c.*4929T>G|||||4929|	GT:AD:DP:GQ:PL:SB
TcBrA4_Chr14	357843	.	C	G	6214.77	.	DP=140;ExcessHet=3.0103;MLEAC=2,0;MLEAF=1.00,0.00;RAW_MQ=172257.00;ANN=G|missense_variant|MODERATE|von_Willebrand_factor_type_A_domain_containing_protein%2C_putative|TcBrA4_0134050|transcript|TcBrA4_0134050-RA|protein_coding|1/1|c.1871G>C|p.Arg624Thr|1871/2511|1871/2511|624/836||,G|upstream_gene_variant|MODIFIER|hypothetical_protein|TcBrA4_0134030|transcript|TcBrA4_0134030-RA|protein_coding||c.-4180G>C|||||4180|,G|upstream_gene_variant|MODIFIER|hypothetical_protein%2C_conserved|TcBrA4_0134040|transcript|TcBrA4_0134040-RA|protein_coding||c.-1781G>C|||||1781|,G|downstream_gene_variant|MODIFIER|hypothetical_protein%2C_conserved|TcBrA4_0134060|transcript|TcBrA4_0134060-RA|protein_coding||c.*3009G>C|||||3009|,G|downstream_gene_variant|MODIFIER|adenosine_5'-monophosphoramidase%2C_putative|TcBrA4_0134070|transcript|TcBrA4_0134070-RA|protein_coding||c.*4090G>C|||||4090|,G|downstream_gene_variant|MODIFIER|hypothetical_protein%2C_conserved|TcBrA4_0134080|transcript|TcBrA4_0134080-RA|protein_coding||c.*4898G>C|||||4898|	GT:AD:DP:GQ:PGT:PID:PL:SB
TcBrA4_Chr14	357849	.	A	G	6107.77	.	DP=136;ExcessHet=3.0103;MLEAC=2,0;MLEAF=1.00,0.00;RAW_MQ=167905.00;ANN=G|missense_variant|MODERATE|von_Willebrand_factor_type_A_domain_containing_protein%2C_putative|TcBrA4_0134050|transcript|TcBrA4_0134050-RA|protein_coding|1/1|c.1865T>C|p.Val622Ala|1865/2511|1865/2511|622/836||,G|upstream_gene_variant|MODIFIER|hypothetical_protein|TcBrA4_0134030|transcript|TcBrA4_0134030-RA|protein_coding||c.-4186T>C|||||4186|,G|upstream_gene_variant|MODIFIER|hypothetical_protein%2C_conserved|TcBrA4_0134040|transcript|TcBrA4_0134040-RA|protein_coding||c.-1787T>C|||||1787|,G|downstream_gene_variant|MODIFIER|hypothetical_protein%2C_conserved|TcBrA4_0134060|transcript|TcBrA4_0134060-RA|protein_coding||c.*3003T>C|||||3003|,G|downstream_gene_variant|MODIFIER|adenosine_5'-monophosphoramidase%2C_putative|TcBrA4_0134070|transcript|TcBrA4_0134070-RA|protein_coding||c.*4084T>C|||||4084|,G|downstream_gene_variant|MODIFIER|hypothetical_protein%2C_conserved|TcBrA4_0134080|transcript|TcBrA4_0134080-RA|protein_coding||c.*4892T>C|||||4892|	GT:AD:DP:GQ:PGT:PID:PL:SB
TcBrA4_Chr14	357864	.	T	G	4820.77	.	DP=131;ExcessHet=3.0103;MLEAC=2,0;MLEAF=1.00,0.00;RAW_MQ=163844.00;ANN=G|missense_variant|MODERATE|von_Willebrand_factor_type_A_domain_containing_protein%2C_putative|TcBrA4_0134050|transcript|TcBrA4_0134050-RA|protein_coding|1/1|c.1850A>C|p.Asn617Thr|1850/2511|1850/2511|617/836||,G|upstream_gene_variant|MODIFIER|hypothetical_protein|TcBrA4_0134030|transcript|TcBrA4_0134030-RA|protein_coding||c.-4201A>C|||||4201|,G|upstream_gene_variant|MODIFIER|hypothetical_protein%2C_conserved|TcBrA4_0134040|transcript|TcBrA4_0134040-RA|protein_coding||c.-1802A>C|||||1802|,G|downstream_gene_variant|MODIFIER|hypothetical_protein%2C_conserved|TcBrA4_0134060|transcript|TcBrA4_0134060-RA|protein_coding||c.*2988A>C|||||2988|,G|downstream_gene_variant|MODIFIER|adenosine_5'-monophosphoramidase%2C_putative|TcBrA4_0134070|transcript|TcBrA4_0134070-RA|protein_coding||c.*4069A>C|||||4069|,G|downstream_gene_variant|MODIFIER|hypothetical_protein%2C_conserved|TcBrA4_0134080|transcript|TcBrA4_0134080-RA|protein_coding||c.*4877A>C|||||4877|	GT:AD:DP:GQ:PL:SB
TcBrA4_Chr14	357932	.	T	C	4816.77	.	DP=124;ExcessHet=3.0103;MLEAC=2,0;MLEAF=1.00,0.00;RAW_MQ=189316.00;ANN=C|synonymous_variant|LOW|von_Willebrand_factor_type_A_domain_containing_protein%2C_putative|TcBrA4_0134050|transcript|TcBrA4_0134050-RA|protein_coding|1/1|c.1782A>G|p.Glu594Glu|1782/2511|1782/2511|594/836||,C|upstream_gene_variant|MODIFIER|hypothetical_protein|TcBrA4_0134030|transcript|TcBrA4_0134030-RA|protein_coding||c.-4269A>G|||||4269|,C|upstream_gene_variant|MODIFIER|hypothetical_protein%2C_conserved|TcBrA4_0134040|transcript|TcBrA4_0134040-RA|protein_coding||c.-1870A>G|||||1870|,C|downstream_gene_variant|MODIFIER|hypothetical_protein%2C_conserved|TcBrA4_0134060|transcript|TcBrA4_0134060-RA|protein_coding||c.*2920A>G|||||2920|,C|downstream_gene_variant|MODIFIER|adenosine_5'-monophosphoramidase%2C_putative|TcBrA4_0134070|transcript|TcBrA4_0134070-RA|protein_coding||c.*4001A>G|||||4001|,C|downstream_gene_variant|MODIFIER|hypothetical_protein%2C_conserved|TcBrA4_0134080|transcript|TcBrA4_0134080-RA|protein_coding||c.*4809A>G|||||4809|	GT:AD:DP:GQ:PL:SB
TcBrA4_Chr14	358028	.	A	G	5729.77	.	DP=139;ExcessHet=3.0103;MLEAC=2,0;MLEAF=1.00,0.00;RAW_MQ=237980.00;ANN=G|synonymous_variant|LOW|von_Willebrand_factor_type_A_domain_containing_protein%2C_putative|TcBrA4_0134050|transcript|TcBrA4_0134050-RA|protein_coding|1/1|c.1686T>C|p.Ser562Ser|1686/2511|1686/2511|562/836||,G|upstream_gene_variant|MODIFIER|hypothetical_protein|TcBrA4_0134030|transcript|TcBrA4_0134030-RA|protein_coding||c.-4365T>C|||||4365|,G|upstream_gene_variant|MODIFIER|hypothetical_protein%2C_conserved|TcBrA4_0134040|transcript|TcBrA4_0134040-RA|protein_coding||c.-1966T>C|||||1966|,G|downstream_gene_variant|MODIFIER|hypothetical_protein%2C_conserved|TcBrA4_0134060|transcript|TcBrA4_0134060-RA|protein_coding||c.*2824T>C|||||2824|,G|downstream_gene_variant|MODIFIER|adenosine_5'-monophosphoramidase%2C_putative|TcBrA4_0134070|transcript|TcBrA4_0134070-RA|protein_coding||c.*3905T>C|||||3905|,G|downstream_gene_variant|MODIFIER|hypothetical_protein%2C_conserved|TcBrA4_0134080|transcript|TcBrA4_0134080-RA|protein_coding||c.*4713T>C|||||4713|	GT:AD:DP:GQ:PL:SB
TcBrA4_Chr14	358178	.	A	G	6480.77	.	DP=145;ExcessHet=3.0103;MLEAC=2,0;MLEAF=1.00,0.00;RAW_MQ=233732.00;ANN=G|synonymous_variant|LOW|von_Willebrand_factor_type_A_domain_containing_protein%2C_putative|TcBrA4_0134050|transcript|TcBrA4_0134050-RA|protein_coding|1/1|c.1536T>C|p.Leu512Leu|1536/2511|1536/2511|512/836||,G|upstream_gene_variant|MODIFIER|hypothetical_protein|TcBrA4_0134030|transcript|TcBrA4_0134030-RA|protein_coding||c.-4515T>C|||||4515|,G|upstream_gene_variant|MODIFIER|hypothetical_protein%2C_conserved|TcBrA4_0134040|transcript|TcBrA4_0134040-RA|protein_coding||c.-2116T>C|||||2116|,G|downstream_gene_variant|MODIFIER|hypothetical_protein%2C_conserved|TcBrA4_0134060|transcript|TcBrA4_0134060-RA|protein_coding||c.*2674T>C|||||2674|,G|downstream_gene_variant|MODIFIER|adenosine_5'-monophosphoramidase%2C_putative|TcBrA4_0134070|transcript|TcBrA4_0134070-RA|protein_coding||c.*3755T>C|||||3755|,G|downstream_gene_variant|MODIFIER|hypothetical_protein%2C_conserved|TcBrA4_0134080|transcript|TcBrA4_0134080-RA|protein_coding||c.*4563T>C|||||4563|	GT:AD:DP:GQ:PGT:PID:PL:SB
TcBrA4_Chr14	358179	.	A	C	6480.77	.	DP=144;ExcessHet=3.0103;MLEAC=2,0;MLEAF=1.00,0.00;RAW_MQ=231968.00;ANN=C|missense_variant|MODERATE|von_Willebrand_factor_type_A_domain_containing_protein%2C_putative|TcBrA4_0134050|transcript|TcBrA4_0134050-RA|protein_coding|1/1|c.1535T>G|p.Leu512Arg|1535/2511|1535/2511|512/836||,C|upstream_gene_variant|MODIFIER|hypothetical_protein|TcBrA4_0134030|transcript|TcBrA4_0134030-RA|protein_coding||c.-4516T>G|||||4516|,C|upstream_gene_variant|MODIFIER|hypothetical_protein%2C_conserved|TcBrA4_0134040|transcript|TcBrA4_0134040-RA|protein_coding||c.-2117T>G|||||2117|,C|downstream_gene_variant|MODIFIER|hypothetical_protein%2C_conserved|TcBrA4_0134060|transcript|TcBrA4_0134060-RA|protein_coding||c.*2673T>G|||||2673|,C|downstream_gene_variant|MODIFIER|adenosine_5'-monophosphoramidase%2C_putative|TcBrA4_0134070|transcript|TcBrA4_0134070-RA|protein_coding||c.*3754T>G|||||3754|,C|downstream_gene_variant|MODIFIER|hypothetical_protein%2C_conserved|TcBrA4_0134080|transcript|TcBrA4_0134080-RA|protein_coding||c.*4562T>G|||||4562|	GT:AD:DP:GQ:PGT:PID:PL:SB
TcBrA4_Chr14	358215	.	C	T	5907.77	.	DP=132;ExcessHet=3.0103;MLEAC=2,0;MLEAF=1.00,0.00;RAW_MQ=210308.00;ANN=T|missense_variant|MODERATE|von_Willebrand_factor_type_A_domain_containing_protein%2C_putative|TcBrA4_0134050|transcript|TcBrA4_0134050-RA|protein_coding|1/1|c.1499G>A|p.Gly500Glu|1499/2511|1499/2511|500/836||,T|upstream_gene_variant|MODIFIER|hypothetical_protein|TcBrA4_0134030|transcript|TcBrA4_0134030-RA|protein_coding||c.-4552G>A|||||4552|,T|upstream_gene_variant|MODIFIER|hypothetical_protein%2C_conserved|TcBrA4_0134040|transcript|TcBrA4_0134040-RA|protein_coding||c.-2153G>A|||||2153|,T|downstream_gene_variant|MODIFIER|hypothetical_protein%2C_conserved|TcBrA4_0134060|transcript|TcBrA4_0134060-RA|protein_coding||c.*2637G>A|||||2637|,T|downstream_gene_variant|MODIFIER|adenosine_5'-monophosphoramidase%2C_putative|TcBrA4_0134070|transcript|TcBrA4_0134070-RA|protein_coding||c.*3718G>A|||||3718|,T|downstream_gene_variant|MODIFIER|hypothetical_protein%2C_conserved|TcBrA4_0134080|transcript|TcBrA4_0134080-RA|protein_coding||c.*4526G>A|||||4526|	GT:AD:DP:GQ:PGT:PID:PL:SB
TcBrA4_Chr14	358217	.	A	C	5907.77	.	DP=133;ExcessHet=3.0103;MLEAC=2,0;MLEAF=1.00,0.00;RAW_MQ=212072.00;ANN=C|missense_variant|MODERATE|von_Willebrand_factor_type_A_domain_containing_protein%2C_putative|TcBrA4_0134050|transcript|TcBrA4_0134050-RA|protein_coding|1/1|c.1497T>G|p.Ile499Met|1497/2511|1497/2511|499/836||,C|upstream_gene_variant|MODIFIER|hypothetical_protein|TcBrA4_0134030|transcript|TcBrA4_0134030-RA|protein_coding||c.-4554T>G|||||4554|,C|upstream_gene_variant|MODIFIER|hypothetical_protein%2C_conserved|TcBrA4_0134040|transcript|TcBrA4_0134040-RA|protein_coding||c.-2155T>G|||||2155|,C|downstream_gene_variant|MODIFIER|hypothetical_protein%2C_conserved|TcBrA4_0134060|transcript|TcBrA4_0134060-RA|protein_coding||c.*2635T>G|||||2635|,C|downstream_gene_variant|MODIFIER|adenosine_5'-monophosphoramidase%2C_putative|TcBrA4_0134070|transcript|TcBrA4_0134070-RA|protein_coding||c.*3716T>G|||||3716|,C|downstream_gene_variant|MODIFIER|hypothetical_protein%2C_conserved|TcBrA4_0134080|transcript|TcBrA4_0134080-RA|protein_coding||c.*4524T>G|||||4524|	GT:AD:DP:GQ:PGT:PID:PL:SB
TcBrA4_Chr14	358334	.	G	A	5117.77	.	DP=133;ExcessHet=3.0103;MLEAC=2,0;MLEAF=1.00,0.00;RAW_MQ=207196.00;ANN=A|synonymous_variant|LOW|von_Willebrand_factor_type_A_domain_containing_protein%2C_putative|TcBrA4_0134050|transcript|TcBrA4_0134050-RA|protein_coding|1/1|c.1380C>T|p.Asp460Asp|1380/2511|1380/2511|460/836||,A|upstream_gene_variant|MODIFIER|hypothetical_protein|TcBrA4_0134030|transcript|TcBrA4_0134030-RA|protein_coding||c.-4671C>T|||||4671|,A|upstream_gene_variant|MODIFIER|hypothetical_protein%2C_conserved|TcBrA4_0134040|transcript|TcBrA4_0134040-RA|protein_coding||c.-2272C>T|||||2272|,A|downstream_gene_variant|MODIFIER|hypothetical_protein%2C_conserved|TcBrA4_0134060|transcript|TcBrA4_0134060-RA|protein_coding||c.*2518C>T|||||2518|,A|downstream_gene_variant|MODIFIER|adenosine_5'-monophosphoramidase%2C_putative|TcBrA4_0134070|transcript|TcBrA4_0134070-RA|protein_coding||c.*3599C>T|||||3599|,A|downstream_gene_variant|MODIFIER|hypothetical_protein%2C_conserved|TcBrA4_0134080|transcript|TcBrA4_0134080-RA|protein_coding||c.*4407C>T|||||4407|	GT:AD:DP:GQ:PL:SB
TcBrA4_Chr14	358371	.	C	T	5395.77	.	DP=121;ExcessHet=3.0103;MLEAC=2,0;MLEAF=1.00,0.00;RAW_MQ=173328.00;ANN=T|missense_variant|MODERATE|von_Willebrand_factor_type_A_domain_containing_protein%2C_putative|TcBrA4_0134050|transcript|TcBrA4_0134050-RA|protein_coding|1/1|c.1343G>A|p.Arg448Gln|1343/2511|1343/2511|448/836||,T|upstream_gene_variant|MODIFIER|hypothetical_protein|TcBrA4_0134030|transcript|TcBrA4_0134030-RA|protein_coding||c.-4708G>A|||||4708|,T|upstream_gene_variant|MODIFIER|hypothetical_protein%2C_conserved|TcBrA4_0134040|transcript|TcBrA4_0134040-RA|protein_coding||c.-2309G>A|||||2309|,T|downstream_gene_variant|MODIFIER|hypothetical_protein%2C_conserved|TcBrA4_0134060|transcript|TcBrA4_0134060-RA|protein_coding||c.*2481G>A|||||2481|,T|downstream_gene_variant|MODIFIER|adenosine_5'-monophosphoramidase%2C_putative|TcBrA4_0134070|transcript|TcBrA4_0134070-RA|protein_coding||c.*3562G>A|||||3562|,T|downstream_gene_variant|MODIFIER|hypothetical_protein%2C_conserved|TcBrA4_0134080|transcript|TcBrA4_0134080-RA|protein_coding||c.*4370G>A|||||4370|	GT:AD:DP:GQ:PGT:PID:PL:SB
TcBrA4_Chr14	358377	.	G	T	5511.77	.	DP=119;ExcessHet=3.0103;MLEAC=2,0;MLEAF=1.00,0.00;RAW_MQ=169472.00;ANN=T|missense_variant|MODERATE|von_Willebrand_factor_type_A_domain_containing_protein%2C_putative|TcBrA4_0134050|transcript|TcBrA4_0134050-RA|protein_coding|1/1|c.1337C>A|p.Thr446Lys|1337/2511|1337/2511|446/836||,T|upstream_gene_variant|MODIFIER|hypothetical_protein|TcBrA4_0134030|transcript|TcBrA4_0134030-RA|protein_coding||c.-4714C>A|||||4714|,T|upstream_gene_variant|MODIFIER|hypothetical_protein%2C_conserved|TcBrA4_0134040|transcript|TcBrA4_0134040-RA|protein_coding||c.-2315C>A|||||2315|,T|downstream_gene_variant|MODIFIER|hypothetical_protein%2C_conserved|TcBrA4_0134060|transcript|TcBrA4_0134060-RA|protein_coding||c.*2475C>A|||||2475|,T|downstream_gene_variant|MODIFIER|adenosine_5'-monophosphoramidase%2C_putative|TcBrA4_0134070|transcript|TcBrA4_0134070-RA|protein_coding||c.*3556C>A|||||3556|,T|downstream_gene_variant|MODIFIER|hypothetical_protein%2C_conserved|TcBrA4_0134080|transcript|TcBrA4_0134080-RA|protein_coding||c.*4364C>A|||||4364|	GT:AD:DP:GQ:PGT:PID:PL:SB
TcBrA4_Chr14	358402	.	C	A	5081.77	.	DP=117;ExcessHet=3.0103;MLEAC=2,0;MLEAF=1.00,0.00;RAW_MQ=165616.00;ANN=A|missense_variant|MODERATE|von_Willebrand_factor_type_A_domain_containing_protein%2C_putative|TcBrA4_0134050|transcript|TcBrA4_0134050-RA|protein_coding|1/1|c.1312G>T|p.Ala438Ser|1312/2511|1312/2511|438/836||,A|upstream_gene_variant|MODIFIER|hypothetical_protein|TcBrA4_0134030|transcript|TcBrA4_0134030-RA|protein_coding||c.-4739G>T|||||4739|,A|upstream_gene_variant|MODIFIER|hypothetical_protein%2C_conserved|TcBrA4_0134040|transcript|TcBrA4_0134040-RA|protein_coding||c.-2340G>T|||||2340|,A|downstream_gene_variant|MODIFIER|hypothetical_protein%2C_conserved|TcBrA4_0134060|transcript|TcBrA4_0134060-RA|protein_coding||c.*2450G>T|||||2450|,A|downstream_gene_variant|MODIFIER|adenosine_5'-monophosphoramidase%2C_putative|TcBrA4_0134070|transcript|TcBrA4_0134070-RA|protein_coding||c.*3531G>T|||||3531|,A|downstream_gene_variant|MODIFIER|hypothetical_protein%2C_conserved|TcBrA4_0134080|transcript|TcBrA4_0134080-RA|protein_coding||c.*4339G>T|||||4339|	GT:AD:DP:GQ:PGT:PID:PL:SB
TcBrA4_Chr14	358461	.	G	A	5175.77	.	DP=116;ExcessHet=3.0103;MLEAC=2,0;MLEAF=1.00,0.00;RAW_MQ=159224.00;ANN=A|missense_variant|MODERATE|von_Willebrand_factor_type_A_domain_containing_protein%2C_putative|TcBrA4_0134050|transcript|TcBrA4_0134050-RA|protein_coding|1/1|c.1253C>T|p.Thr418Ile|1253/2511|1253/2511|418/836||,A|upstream_gene_variant|MODIFIER|hypothetical_protein|TcBrA4_0134030|transcript|TcBrA4_0134030-RA|protein_coding||c.-4798C>T|||||4798|,A|upstream_gene_variant|MODIFIER|hypothetical_protein%2C_conserved|TcBrA4_0134040|transcript|TcBrA4_0134040-RA|protein_coding||c.-2399C>T|||||2399|,A|downstream_gene_variant|MODIFIER|hypothetical_protein%2C_conserved|TcBrA4_0134060|transcript|TcBrA4_0134060-RA|protein_coding||c.*2391C>T|||||2391|,A|downstream_gene_variant|MODIFIER|adenosine_5'-monophosphoramidase%2C_putative|TcBrA4_0134070|transcript|TcBrA4_0134070-RA|protein_coding||c.*3472C>T|||||3472|,A|downstream_gene_variant|MODIFIER|hypothetical_protein%2C_conserved|TcBrA4_0134080|transcript|TcBrA4_0134080-RA|protein_coding||c.*4280C>T|||||4280|	GT:AD:DP:GQ:PGT:PID:PL:SB
TcBrA4_Chr14	358482	.	C	T	4810.77	.	DP=111;ExcessHet=3.0103;MLEAC=2,0;MLEAF=1.00,0.00;RAW_MQ=146268.00;ANN=T|missense_variant|MODERATE|von_Willebrand_factor_type_A_domain_containing_protein%2C_putative|TcBrA4_0134050|transcript|TcBrA4_0134050-RA|protein_coding|1/1|c.1232G>A|p.Gly411Asp|1232/2511|1232/2511|411/836||,T|upstream_gene_variant|MODIFIER|hypothetical_protein|TcBrA4_0134030|transcript|TcBrA4_0134030-RA|protein_coding||c.-4819G>A|||||4819|,T|upstream_gene_variant|MODIFIER|hypothetical_protein%2C_conserved|TcBrA4_0134040|transcript|TcBrA4_0134040-RA|protein_coding||c.-2420G>A|||||2420|,T|downstream_gene_variant|MODIFIER|hypothetical_protein%2C_conserved|TcBrA4_0134060|transcript|TcBrA4_0134060-RA|protein_coding||c.*2370G>A|||||2370|,T|downstream_gene_variant|MODIFIER|adenosine_5'-monophosphoramidase%2C_putative|TcBrA4_0134070|transcript|TcBrA4_0134070-RA|protein_coding||c.*3451G>A|||||3451|,T|downstream_gene_variant|MODIFIER|hypothetical_protein%2C_conserved|TcBrA4_0134080|transcript|TcBrA4_0134080-RA|protein_coding||c.*4259G>A|||||4259|	GT:AD:DP:GQ:PGT:PID:PL:SB
TcBrA4_Chr14	358538	.	A	G	4732.77	.	DP=104;ExcessHet=3.0103;MLEAC=2,0;MLEAF=1.00,0.00;RAW_MQ=131708.00;ANN=G|synonymous_variant|LOW|von_Willebrand_factor_type_A_domain_containing_protein%2C_putative|TcBrA4_0134050|transcript|TcBrA4_0134050-RA|protein_coding|1/1|c.1176T>C|p.Cys392Cys|1176/2511|1176/2511|392/836||,G|upstream_gene_variant|MODIFIER|hypothetical_protein|TcBrA4_0134030|transcript|TcBrA4_0134030-RA|protein_coding||c.-4875T>C|||||4875|,G|upstream_gene_variant|MODIFIER|hypothetical_protein%2C_conserved|TcBrA4_0134040|transcript|TcBrA4_0134040-RA|protein_coding||c.-2476T>C|||||2476|,G|downstream_gene_variant|MODIFIER|hypothetical_protein%2C_conserved|TcBrA4_0134060|transcript|TcBrA4_0134060-RA|protein_coding||c.*2314T>C|||||2314|,G|downstream_gene_variant|MODIFIER|adenosine_5'-monophosphoramidase%2C_putative|TcBrA4_0134070|transcript|TcBrA4_0134070-RA|protein_coding||c.*3395T>C|||||3395|,G|downstream_gene_variant|MODIFIER|hypothetical_protein%2C_conserved|TcBrA4_0134080|transcript|TcBrA4_0134080-RA|protein_coding||c.*4203T>C|||||4203|	GT:AD:DP:GQ:PGT:PID:PL:SB
TcBrA4_Chr14	358544	.	G	C	4721.77	.	DP=102;ExcessHet=3.0103;MLEAC=2,0;MLEAF=1.00,0.00;RAW_MQ=129532.00;ANN=C|synonymous_variant|LOW|von_Willebrand_factor_type_A_domain_containing_protein%2C_putative|TcBrA4_0134050|transcript|TcBrA4_0134050-RA|protein_coding|1/1|c.1170C>G|p.Ser390Ser|1170/2511|1170/2511|390/836||,C|upstream_gene_variant|MODIFIER|hypothetical_protein|TcBrA4_0134030|transcript|TcBrA4_0134030-RA|protein_coding||c.-4881C>G|||||4881|,C|upstream_gene_variant|MODIFIER|hypothetical_protein%2C_conserved|TcBrA4_0134040|transcript|TcBrA4_0134040-RA|protein_coding||c.-2482C>G|||||2482|,C|downstream_gene_variant|MODIFIER|hypothetical_protein%2C_conserved|TcBrA4_0134060|transcript|TcBrA4_0134060-RA|protein_coding||c.*2308C>G|||||2308|,C|downstream_gene_variant|MODIFIER|adenosine_5'-monophosphoramidase%2C_putative|TcBrA4_0134070|transcript|TcBrA4_0134070-RA|protein_coding||c.*3389C>G|||||3389|,C|downstream_gene_variant|MODIFIER|hypothetical_protein%2C_conserved|TcBrA4_0134080|transcript|TcBrA4_0134080-RA|protein_coding||c.*4197C>G|||||4197|	GT:AD:DP:GQ:PGT:PID:PL:SB
TcBrA4_Chr14	358568	.	A	C	4921.77	.	DP=110;ExcessHet=3.0103;MLEAC=2,0;MLEAF=1.00,0.00;RAW_MQ=145200.00;ANN=C|missense_variant|MODERATE|von_Willebrand_factor_type_A_domain_containing_protein%2C_putative|TcBrA4_0134050|transcript|TcBrA4_0134050-RA|protein_coding|1/1|c.1146T>G|p.Asp382Glu|1146/2511|1146/2511|382/836||,C|upstream_gene_variant|MODIFIER|hypothetical_protein|TcBrA4_0134030|transcript|TcBrA4_0134030-RA|protein_coding||c.-4905T>G|||||4905|,C|upstream_gene_variant|MODIFIER|hypothetical_protein%2C_conserved|TcBrA4_0134040|transcript|TcBrA4_0134040-RA|protein_coding||c.-2506T>G|||||2506|,C|downstream_gene_variant|MODIFIER|hypothetical_protein%2C_conserved|TcBrA4_0134060|transcript|TcBrA4_0134060-RA|protein_coding||c.*2284T>G|||||2284|,C|downstream_gene_variant|MODIFIER|adenosine_5'-monophosphoramidase%2C_putative|TcBrA4_0134070|transcript|TcBrA4_0134070-RA|protein_coding||c.*3365T>G|||||3365|,C|downstream_gene_variant|MODIFIER|hypothetical_protein%2C_conserved|TcBrA4_0134080|transcript|TcBrA4_0134080-RA|protein_coding||c.*4173T>G|||||4173|	GT:AD:DP:GQ:PGT:PID:PL:SB
TcBrA4_Chr14	358586	.	A	C	4904.77	.	DP=112;ExcessHet=3.0103;MLEAC=2,0;MLEAF=1.00,0.00;RAW_MQ=153972.00;ANN=C|missense_variant|MODERATE|von_Willebrand_factor_type_A_domain_containing_protein%2C_putative|TcBrA4_0134050|transcript|TcBrA4_0134050-RA|protein_coding|1/1|c.1128T>G|p.Phe376Leu|1128/2511|1128/2511|376/836||,C|upstream_gene_variant|MODIFIER|hypothetical_protein|TcBrA4_0134030|transcript|TcBrA4_0134030-RA|protein_coding||c.-4923T>G|||||4923|,C|upstream_gene_variant|MODIFIER|hypothetical_protein%2C_conserved|TcBrA4_0134040|transcript|TcBrA4_0134040-RA|protein_coding||c.-2524T>G|||||2524|,C|downstream_gene_variant|MODIFIER|hypothetical_protein%2C_conserved|TcBrA4_0134060|transcript|TcBrA4_0134060-RA|protein_coding||c.*2266T>G|||||2266|,C|downstream_gene_variant|MODIFIER|adenosine_5'-monophosphoramidase%2C_putative|TcBrA4_0134070|transcript|TcBrA4_0134070-RA|protein_coding||c.*3347T>G|||||3347|,C|downstream_gene_variant|MODIFIER|hypothetical_protein%2C_conserved|TcBrA4_0134080|transcript|TcBrA4_0134080-RA|protein_coding||c.*4155T>G|||||4155|	GT:AD:DP:GQ:PGT:PID:PL:SB
TcBrA4_Chr14	358710	.	T	G	4804.77	.	DP=119;ExcessHet=3.0103;MLEAC=2,0;MLEAF=1.00,0.00;RAW_MQ=198684.00;ANN=G|missense_variant|MODERATE|von_Willebrand_factor_type_A_domain_containing_protein%2C_putative|TcBrA4_0134050|transcript|TcBrA4_0134050-RA|protein_coding|1/1|c.1004A>C|p.Glu335Ala|1004/2511|1004/2511|335/836||,G|upstream_gene_variant|MODIFIER|hypothetical_protein%2C_conserved|TcBrA4_0134040|transcript|TcBrA4_0134040-RA|protein_coding||c.-2648A>C|||||2648|,G|downstream_gene_variant|MODIFIER|hypothetical_protein%2C_conserved|TcBrA4_0134060|transcript|TcBrA4_0134060-RA|protein_coding||c.*2142A>C|||||2142|,G|downstream_gene_variant|MODIFIER|adenosine_5'-monophosphoramidase%2C_putative|TcBrA4_0134070|transcript|TcBrA4_0134070-RA|protein_coding||c.*3223A>C|||||3223|,G|downstream_gene_variant|MODIFIER|hypothetical_protein%2C_conserved|TcBrA4_0134080|transcript|TcBrA4_0134080-RA|protein_coding||c.*4031A>C|||||4031|	GT:AD:DP:GQ:PL:SB
TcBrA4_Chr14	358778	.	T	C	4771.77	.	DP=124;ExcessHet=3.0103;MLEAC=2,0;MLEAF=1.00,0.00;RAW_MQ=205044.00;ANN=C|synonymous_variant|LOW|von_Willebrand_factor_type_A_domain_containing_protein%2C_putative|TcBrA4_0134050|transcript|TcBrA4_0134050-RA|protein_coding|1/1|c.936A>G|p.Ala312Ala|936/2511|936/2511|312/836||,C|upstream_gene_variant|MODIFIER|hypothetical_protein%2C_conserved|TcBrA4_0134040|transcript|TcBrA4_0134040-RA|protein_coding||c.-2716A>G|||||2716|,C|downstream_gene_variant|MODIFIER|hypothetical_protein%2C_conserved|TcBrA4_0134060|transcript|TcBrA4_0134060-RA|protein_coding||c.*2074A>G|||||2074|,C|downstream_gene_variant|MODIFIER|adenosine_5'-monophosphoramidase%2C_putative|TcBrA4_0134070|transcript|TcBrA4_0134070-RA|protein_coding||c.*3155A>G|||||3155|,C|downstream_gene_variant|MODIFIER|hypothetical_protein%2C_conserved|TcBrA4_0134080|transcript|TcBrA4_0134080-RA|protein_coding||c.*3963A>G|||||3963|	GT:AD:DP:GQ:PL:SB
TcBrA4_Chr14	358823	.	T	C	4759.77	.	DP=120;ExcessHet=3.0103;MLEAC=2,0;MLEAF=1.00,0.00;RAW_MQ=196432.00;ANN=C|synonymous_variant|LOW|von_Willebrand_factor_type_A_domain_containing_protein%2C_putative|TcBrA4_0134050|transcript|TcBrA4_0134050-RA|protein_coding|1/1|c.891A>G|p.Val297Val|891/2511|891/2511|297/836||,C|upstream_gene_variant|MODIFIER|hypothetical_protein%2C_conserved|TcBrA4_0134040|transcript|TcBrA4_0134040-RA|protein_coding||c.-2761A>G|||||2761|,C|downstream_gene_variant|MODIFIER|hypothetical_protein%2C_conserved|TcBrA4_0134060|transcript|TcBrA4_0134060-RA|protein_coding||c.*2029A>G|||||2029|,C|downstream_gene_variant|MODIFIER|adenosine_5'-monophosphoramidase%2C_putative|TcBrA4_0134070|transcript|TcBrA4_0134070-RA|protein_coding||c.*3110A>G|||||3110|,C|downstream_gene_variant|MODIFIER|hypothetical_protein%2C_conserved|TcBrA4_0134080|transcript|TcBrA4_0134080-RA|protein_coding||c.*3918A>G|||||3918|	GT:AD:DP:GQ:PL:SB
TcBrA4_Chr14	358876	.	G	A	5185.77	.	DP=116;ExcessHet=3.0103;MLEAC=2,0;MLEAF=1.00,0.00;RAW_MQ=189500.00;ANN=A|missense_variant|MODERATE|von_Willebrand_factor_type_A_domain_containing_protein%2C_putative|TcBrA4_0134050|transcript|TcBrA4_0134050-RA|protein_coding|1/1|c.838C>T|p.Leu280Phe|838/2511|838/2511|280/836||,A|upstream_gene_variant|MODIFIER|hypothetical_protein%2C_conserved|TcBrA4_0134040|transcript|TcBrA4_0134040-RA|protein_coding||c.-2814C>T|||||2814|,A|downstream_gene_variant|MODIFIER|hypothetical_protein%2C_conserved|TcBrA4_0134060|transcript|TcBrA4_0134060-RA|protein_coding||c.*1976C>T|||||1976|,A|downstream_gene_variant|MODIFIER|adenosine_5'-monophosphoramidase%2C_putative|TcBrA4_0134070|transcript|TcBrA4_0134070-RA|protein_coding||c.*3057C>T|||||3057|,A|downstream_gene_variant|MODIFIER|hypothetical_protein%2C_conserved|TcBrA4_0134080|transcript|TcBrA4_0134080-RA|protein_coding||c.*3865C>T|||||3865|	GT:AD:DP:GQ:PGT:PID:PL:SB
TcBrA4_Chr14	358882	.	G	T	5051.77	.	DP=111;ExcessHet=3.0103;MLEAC=2,0;MLEAF=1.00,0.00;RAW_MQ=181336.00;ANN=T|missense_variant|MODERATE|von_Willebrand_factor_type_A_domain_containing_protein%2C_putative|TcBrA4_0134050|transcript|TcBrA4_0134050-RA|protein_coding|1/1|c.832C>A|p.Leu278Ile|832/2511|832/2511|278/836||,T|upstream_gene_variant|MODIFIER|hypothetical_protein%2C_conserved|TcBrA4_0134040|transcript|TcBrA4_0134040-RA|protein_coding||c.-2820C>A|||||2820|,T|downstream_gene_variant|MODIFIER|hypothetical_protein%2C_conserved|TcBrA4_0134060|transcript|TcBrA4_0134060-RA|protein_coding||c.*1970C>A|||||1970|,T|downstream_gene_variant|MODIFIER|adenosine_5'-monophosphoramidase%2C_putative|TcBrA4_0134070|transcript|TcBrA4_0134070-RA|protein_coding||c.*3051C>A|||||3051|,T|downstream_gene_variant|MODIFIER|hypothetical_protein%2C_conserved|TcBrA4_0134080|transcript|TcBrA4_0134080-RA|protein_coding||c.*3859C>A|||||3859|	GT:AD:DP:GQ:PGT:PID:PL:SB
TcBrA4_Chr14	359026	.	C	T	4719.77	.	DP=106;ExcessHet=3.0103;MLEAC=2,0;MLEAF=1.00,0.00;RAW_MQ=157848.00;ANN=T|missense_variant|MODERATE|von_Willebrand_factor_type_A_domain_containing_protein%2C_putative|TcBrA4_0134050|transcript|TcBrA4_0134050-RA|protein_coding|1/1|c.688G>A|p.Glu230Lys|688/2511|688/2511|230/836||,T|upstream_gene_variant|MODIFIER|hypothetical_protein%2C_conserved|TcBrA4_0134040|transcript|TcBrA4_0134040-RA|protein_coding||c.-2964G>A|||||2964|,T|downstream_gene_variant|MODIFIER|hypothetical_protein%2C_conserved|TcBrA4_0134060|transcript|TcBrA4_0134060-RA|protein_coding||c.*1826G>A|||||1826|,T|downstream_gene_variant|MODIFIER|adenosine_5'-monophosphoramidase%2C_putative|TcBrA4_0134070|transcript|TcBrA4_0134070-RA|protein_coding||c.*2907G>A|||||2907|,T|downstream_gene_variant|MODIFIER|hypothetical_protein%2C_conserved|TcBrA4_0134080|transcript|TcBrA4_0134080-RA|protein_coding||c.*3715G>A|||||3715|	GT:AD:DP:GQ:PGT:PID:PL:SB
TcBrA4_Chr14	359027	.	C	T	4719.77	.	DP=105;ExcessHet=3.0103;MLEAC=2,0;MLEAF=1.00,0.00;RAW_MQ=156084.00;ANN=T|synonymous_variant|LOW|von_Willebrand_factor_type_A_domain_containing_protein%2C_putative|TcBrA4_0134050|transcript|TcBrA4_0134050-RA|protein_coding|1/1|c.687G>A|p.Leu229Leu|687/2511|687/2511|229/836||,T|upstream_gene_variant|MODIFIER|hypothetical_protein%2C_conserved|TcBrA4_0134040|transcript|TcBrA4_0134040-RA|protein_coding||c.-2965G>A|||||2965|,T|downstream_gene_variant|MODIFIER|hypothetical_protein%2C_conserved|TcBrA4_0134060|transcript|TcBrA4_0134060-RA|protein_coding||c.*1825G>A|||||1825|,T|downstream_gene_variant|MODIFIER|adenosine_5'-monophosphoramidase%2C_putative|TcBrA4_0134070|transcript|TcBrA4_0134070-RA|protein_coding||c.*2906G>A|||||2906|,T|downstream_gene_variant|MODIFIER|hypothetical_protein%2C_conserved|TcBrA4_0134080|transcript|TcBrA4_0134080-RA|protein_coding||c.*3714G>A|||||3714|	GT:AD:DP:GQ:PGT:PID:PL:SB
TcBrA4_Chr14	359063	.	G	C	3750.77	.	DP=97;ExcessHet=3.0103;MLEAC=2,0;MLEAF=1.00,0.00;RAW_MQ=135289.00;ANN=C|synonymous_variant|LOW|von_Willebrand_factor_type_A_domain_containing_protein%2C_putative|TcBrA4_0134050|transcript|TcBrA4_0134050-RA|protein_coding|1/1|c.651C>G|p.Val217Val|651/2511|651/2511|217/836||,C|upstream_gene_variant|MODIFIER|hypothetical_protein%2C_conserved|TcBrA4_0134040|transcript|TcBrA4_0134040-RA|protein_coding||c.-3001C>G|||||3001|,C|downstream_gene_variant|MODIFIER|hypothetical_protein%2C_conserved|TcBrA4_0134060|transcript|TcBrA4_0134060-RA|protein_coding||c.*1789C>G|||||1789|,C|downstream_gene_variant|MODIFIER|adenosine_5'-monophosphoramidase%2C_putative|TcBrA4_0134070|transcript|TcBrA4_0134070-RA|protein_coding||c.*2870C>G|||||2870|,C|downstream_gene_variant|MODIFIER|hypothetical_protein%2C_conserved|TcBrA4_0134080|transcript|TcBrA4_0134080-RA|protein_coding||c.*3678C>G|||||3678|	GT:AD:DP:GQ:PL:SB
TcBrA4_Chr14	359096	.	T	C	3684.77	.	BaseQRankSum=1.944;ClippingRankSum=0.000;DP=99;ExcessHet=3.0103;MLEAC=2,0;MLEAF=1.00,0.00;MQRankSum=1.438;RAW_MQ=128453.00;ReadPosRankSum=1.523;ANN=C|synonymous_variant|LOW|von_Willebrand_factor_type_A_domain_containing_protein%2C_putative|TcBrA4_0134050|transcript|TcBrA4_0134050-RA|protein_coding|1/1|c.618A>G|p.Val206Val|618/2511|618/2511|206/836||,C|upstream_gene_variant|MODIFIER|hypothetical_protein%2C_conserved|TcBrA4_0134040|transcript|TcBrA4_0134040-RA|protein_coding||c.-3034A>G|||||3034|,C|downstream_gene_variant|MODIFIER|hypothetical_protein%2C_conserved|TcBrA4_0134060|transcript|TcBrA4_0134060-RA|protein_coding||c.*1756A>G|||||1756|,C|downstream_gene_variant|MODIFIER|adenosine_5'-monophosphoramidase%2C_putative|TcBrA4_0134070|transcript|TcBrA4_0134070-RA|protein_coding||c.*2837A>G|||||2837|,C|downstream_gene_variant|MODIFIER|hypothetical_protein%2C_conserved|TcBrA4_0134080|transcript|TcBrA4_0134080-RA|protein_coding||c.*3645A>G|||||3645|	GT:AD:DP:GQ:PL:SB
TcBrA4_Chr14	359150	.	G	A	4425.77	.	DP=101;ExcessHet=3.0103;MLEAC=2,0;MLEAF=1.00,0.00;RAW_MQ=137178.00;ANN=A|synonymous_variant|LOW|von_Willebrand_factor_type_A_domain_containing_protein%2C_putative|TcBrA4_0134050|transcript|TcBrA4_0134050-RA|protein_coding|1/1|c.564C>T|p.Ser188Ser|564/2511|564/2511|188/836||,A|upstream_gene_variant|MODIFIER|hypothetical_protein%2C_conserved|TcBrA4_0134040|transcript|TcBrA4_0134040-RA|protein_coding||c.-3088C>T|||||3088|,A|downstream_gene_variant|MODIFIER|hypothetical_protein%2C_conserved|TcBrA4_0134060|transcript|TcBrA4_0134060-RA|protein_coding||c.*1702C>T|||||1702|,A|downstream_gene_variant|MODIFIER|adenosine_5'-monophosphoramidase%2C_putative|TcBrA4_0134070|transcript|TcBrA4_0134070-RA|protein_coding||c.*2783C>T|||||2783|,A|downstream_gene_variant|MODIFIER|hypothetical_protein%2C_conserved|TcBrA4_0134080|transcript|TcBrA4_0134080-RA|protein_coding||c.*3591C>T|||||3591|	GT:AD:DP:GQ:PGT:PID:PL:SB
TcBrA4_Chr14	359164	.	C	G	4336.77	.	DP=96;ExcessHet=3.0103;MLEAC=2,0;MLEAF=1.00,0.00;RAW_MQ=132906.00;ANN=G|missense_variant|MODERATE|von_Willebrand_factor_type_A_domain_containing_protein%2C_putative|TcBrA4_0134050|transcript|TcBrA4_0134050-RA|protein_coding|1/1|c.550G>C|p.Ala184Pro|550/2511|550/2511|184/836||,G|upstream_gene_variant|MODIFIER|hypothetical_protein%2C_conserved|TcBrA4_0134040|transcript|TcBrA4_0134040-RA|protein_coding||c.-3102G>C|||||3102|,G|downstream_gene_variant|MODIFIER|hypothetical_protein%2C_conserved|TcBrA4_0134060|transcript|TcBrA4_0134060-RA|protein_coding||c.*1688G>C|||||1688|,G|downstream_gene_variant|MODIFIER|adenosine_5'-monophosphoramidase%2C_putative|TcBrA4_0134070|transcript|TcBrA4_0134070-RA|protein_coding||c.*2769G>C|||||2769|,G|downstream_gene_variant|MODIFIER|hypothetical_protein%2C_conserved|TcBrA4_0134080|transcript|TcBrA4_0134080-RA|protein_coding||c.*3577G>C|||||3577|	GT:AD:DP:GQ:PGT:PID:PL:SB
TcBrA4_Chr14	359170	.	A	G	4336.77	.	DP=96;ExcessHet=3.0103;MLEAC=2,0;MLEAF=1.00,0.00;RAW_MQ=134094.00;ANN=G|synonymous_variant|LOW|von_Willebrand_factor_type_A_domain_containing_protein%2C_putative|TcBrA4_0134050|transcript|TcBrA4_0134050-RA|protein_coding|1/1|c.544T>C|p.Leu182Leu|544/2511|544/2511|182/836||,G|upstream_gene_variant|MODIFIER|hypothetical_protein%2C_conserved|TcBrA4_0134040|transcript|TcBrA4_0134040-RA|protein_coding||c.-3108T>C|||||3108|,G|downstream_gene_variant|MODIFIER|hypothetical_protein%2C_conserved|TcBrA4_0134060|transcript|TcBrA4_0134060-RA|protein_coding||c.*1682T>C|||||1682|,G|downstream_gene_variant|MODIFIER|adenosine_5'-monophosphoramidase%2C_putative|TcBrA4_0134070|transcript|TcBrA4_0134070-RA|protein_coding||c.*2763T>C|||||2763|,G|downstream_gene_variant|MODIFIER|hypothetical_protein%2C_conserved|TcBrA4_0134080|transcript|TcBrA4_0134080-RA|protein_coding||c.*3571T>C|||||3571|	GT:AD:DP:GQ:PGT:PID:PL:SB
TcBrA4_Chr14	359171	.	A	C	4291.77	.	DP=96;ExcessHet=3.0103;MLEAC=2,0;MLEAF=1.00,0.00;RAW_MQ=134094.00;ANN=C|missense_variant|MODERATE|von_Willebrand_factor_type_A_domain_containing_protein%2C_putative|TcBrA4_0134050|transcript|TcBrA4_0134050-RA|protein_coding|1/1|c.543T>G|p.Asn181Lys|543/2511|543/2511|181/836||,C|upstream_gene_variant|MODIFIER|hypothetical_protein%2C_conserved|TcBrA4_0134040|transcript|TcBrA4_0134040-RA|protein_coding||c.-3109T>G|||||3109|,C|downstream_gene_variant|MODIFIER|hypothetical_protein%2C_conserved|TcBrA4_0134060|transcript|TcBrA4_0134060-RA|protein_coding||c.*1681T>G|||||1681|,C|downstream_gene_variant|MODIFIER|adenosine_5'-monophosphoramidase%2C_putative|TcBrA4_0134070|transcript|TcBrA4_0134070-RA|protein_coding||c.*2762T>G|||||2762|,C|downstream_gene_variant|MODIFIER|hypothetical_protein%2C_conserved|TcBrA4_0134080|transcript|TcBrA4_0134080-RA|protein_coding||c.*3570T>G|||||3570|	GT:AD:DP:GQ:PGT:PID:PL:SB
TcBrA4_Chr14	359330	.	G	A	4995.77	.	DP=127;ExcessHet=3.0103;MLEAC=2,0;MLEAF=1.00,0.00;RAW_MQ=217388.00;ANN=A|synonymous_variant|LOW|von_Willebrand_factor_type_A_domain_containing_protein%2C_putative|TcBrA4_0134050|transcript|TcBrA4_0134050-RA|protein_coding|1/1|c.384C>T|p.Asp128Asp|384/2511|384/2511|128/836||,A|upstream_gene_variant|MODIFIER|hypothetical_protein%2C_conserved|TcBrA4_0134040|transcript|TcBrA4_0134040-RA|protein_coding||c.-3268C>T|||||3268|,A|downstream_gene_variant|MODIFIER|hypothetical_protein%2C_conserved|TcBrA4_0134060|transcript|TcBrA4_0134060-RA|protein_coding||c.*1522C>T|||||1522|,A|downstream_gene_variant|MODIFIER|adenosine_5'-monophosphoramidase%2C_putative|TcBrA4_0134070|transcript|TcBrA4_0134070-RA|protein_coding||c.*2603C>T|||||2603|,A|downstream_gene_variant|MODIFIER|hypothetical_protein%2C_conserved|TcBrA4_0134080|transcript|TcBrA4_0134080-RA|protein_coding||c.*3411C>T|||||3411|	GT:AD:DP:GQ:PL:SB
TcBrA4_Chr14	359363	.	C	T	5163.77	.	DP=133;ExcessHet=3.0103;MLEAC=2,0;MLEAF=1.00,0.00;RAW_MQ=227440.00;ANN=T|synonymous_variant|LOW|von_Willebrand_factor_type_A_domain_containing_protein%2C_putative|TcBrA4_0134050|transcript|TcBrA4_0134050-RA|protein_coding|1/1|c.351G>A|p.Thr117Thr|351/2511|351/2511|117/836||,T|upstream_gene_variant|MODIFIER|hypothetical_protein%2C_conserved|TcBrA4_0134040|transcript|TcBrA4_0134040-RA|protein_coding||c.-3301G>A|||||3301|,T|downstream_gene_variant|MODIFIER|hypothetical_protein%2C_conserved|TcBrA4_0134060|transcript|TcBrA4_0134060-RA|protein_coding||c.*1489G>A|||||1489|,T|downstream_gene_variant|MODIFIER|adenosine_5'-monophosphoramidase%2C_putative|TcBrA4_0134070|transcript|TcBrA4_0134070-RA|protein_coding||c.*2570G>A|||||2570|,T|downstream_gene_variant|MODIFIER|hypothetical_protein%2C_conserved|TcBrA4_0134080|transcript|TcBrA4_0134080-RA|protein_coding||c.*3378G>A|||||3378|	GT:AD:DP:GQ:PL:SB
TcBrA4_Chr14	359510	.	G	A	3811.77	.	DP=98;ExcessHet=3.0103;MLEAC=2,0;MLEAF=1.00,0.00;RAW_MQ=157467.00;ANN=A|synonymous_variant|LOW|von_Willebrand_factor_type_A_domain_containing_protein%2C_putative|TcBrA4_0134050|transcript|TcBrA4_0134050-RA|protein_coding|1/1|c.204C>T|p.Pro68Pro|204/2511|204/2511|68/836||,A|upstream_gene_variant|MODIFIER|hypothetical_protein%2C_conserved|TcBrA4_0134040|transcript|TcBrA4_0134040-RA|protein_coding||c.-3448C>T|||||3448|,A|downstream_gene_variant|MODIFIER|hypothetical_protein%2C_conserved|TcBrA4_0134060|transcript|TcBrA4_0134060-RA|protein_coding||c.*1342C>T|||||1342|,A|downstream_gene_variant|MODIFIER|adenosine_5'-monophosphoramidase%2C_putative|TcBrA4_0134070|transcript|TcBrA4_0134070-RA|protein_coding||c.*2423C>T|||||2423|,A|downstream_gene_variant|MODIFIER|hypothetical_protein%2C_conserved|TcBrA4_0134080|transcript|TcBrA4_0134080-RA|protein_coding||c.*3231C>T|||||3231|	GT:AD:DP:GQ:PL:SB
TcBrA4_Chr14	359603	.	G	C	3059.77	.	DP=87;ExcessHet=3.0103;MLEAC=2,0;MLEAF=1.00,0.00;RAW_MQ=122760.00;ANN=C|missense_variant|MODERATE|von_Willebrand_factor_type_A_domain_containing_protein%2C_putative|TcBrA4_0134050|transcript|TcBrA4_0134050-RA|protein_coding|1/1|c.111C>G|p.Asp37Glu|111/2511|111/2511|37/836||,C|upstream_gene_variant|MODIFIER|hypothetical_protein%2C_conserved|TcBrA4_0134040|transcript|TcBrA4_0134040-RA|protein_coding||c.-3541C>G|||||3541|,C|downstream_gene_variant|MODIFIER|hypothetical_protein%2C_conserved|TcBrA4_0134060|transcript|TcBrA4_0134060-RA|protein_coding||c.*1249C>G|||||1249|,C|downstream_gene_variant|MODIFIER|adenosine_5'-monophosphoramidase%2C_putative|TcBrA4_0134070|transcript|TcBrA4_0134070-RA|protein_coding||c.*2330C>G|||||2330|,C|downstream_gene_variant|MODIFIER|hypothetical_protein%2C_conserved|TcBrA4_0134080|transcript|TcBrA4_0134080-RA|protein_coding||c.*3138C>G|||||3138|	GT:AD:DP:GQ:PL:SB
TcBrA4_Chr14	359751	.	T	TA	1514.73	.	DP=38;ExcessHet=3.0103;MLEAC=1,1,0;MLEAF=0.500,0.500,0.00;RAW_MQ=31500.00;ANN=TA|upstream_gene_variant|MODIFIER|hypothetical_protein%2C_conserved|TcBrA4_0134040|transcript|TcBrA4_0134040-RA|protein_coding||c.-3690_-3689insT|||||3690|,TA|upstream_gene_variant|MODIFIER|von_Willebrand_factor_type_A_domain_containing_protein%2C_putative|TcBrA4_0134050|transcript|TcBrA4_0134050-RA|protein_coding||c.-39_-38insT|||||39|,TA|downstream_gene_variant|MODIFIER|hypothetical_protein%2C_conserved|TcBrA4_0134060|transcript|TcBrA4_0134060-RA|protein_coding||c.*1100_*1101insT|||||1100|,TA|downstream_gene_variant|MODIFIER|adenosine_5'-monophosphoramidase%2C_putative|TcBrA4_0134070|transcript|TcBrA4_0134070-RA|protein_coding||c.*2181_*2182insT|||||2181|,TA|downstream_gene_variant|MODIFIER|hypothetical_protein%2C_conserved|TcBrA4_0134080|transcript|TcBrA4_0134080-RA|protein_coding||c.*2989_*2990insT|||||2989|,TA|intergenic_region|MODIFIER|von_Willebrand_factor_type_A_domain_containing_protein%2C_putative-hypothetical_protein%2C_conserved|TcBrA4_0134050-TcBrA4_0134060|intergenic_region|TcBrA4_0134050-TcBrA4_0134060|||n.359751_359752insA||||||	GT:AD:DP:GQ:PL:SB
TcBrA4_Chr14	359752	.	T	TA	1507.73	.	DP=38;ExcessHet=3.0103;MLEAC=1,0,0,1,0;MLEAF=0.500,0.00,0.00,0.500,0.00;RAW_MQ=31500.00;ANN=TA|upstream_gene_variant|MODIFIER|hypothetical_protein%2C_conserved|TcBrA4_0134040|transcript|TcBrA4_0134040-RA|protein_coding||c.-3691_-3690insT|||||3691|,TA|upstream_gene_variant|MODIFIER|von_Willebrand_factor_type_A_domain_containing_protein%2C_putative|TcBrA4_0134050|transcript|TcBrA4_0134050-RA|protein_coding||c.-40_-39insT|||||40|,TA|downstream_gene_variant|MODIFIER|hypothetical_protein%2C_conserved|TcBrA4_0134060|transcript|TcBrA4_0134060-RA|protein_coding||c.*1099_*1100insT|||||1099|,TA|downstream_gene_variant|MODIFIER|adenosine_5'-monophosphoramidase%2C_putative|TcBrA4_0134070|transcript|TcBrA4_0134070-RA|protein_coding||c.*2180_*2181insT|||||2180|,TA|downstream_gene_variant|MODIFIER|hypothetical_protein%2C_conserved|TcBrA4_0134080|transcript|TcBrA4_0134080-RA|protein_coding||c.*2988_*2989insT|||||2988|,TA|intergenic_region|MODIFIER|von_Willebrand_factor_type_A_domain_containing_protein%2C_putative-hypothetical_protein%2C_conserved|TcBrA4_0134050-TcBrA4_0134060|intergenic_region|TcBrA4_0134050-TcBrA4_0134060|||n.359752_359753insA||||||	GT:AD:DP:GQ:PL:SB
TcBrA4_Chr14	359769	.	C	T	1366.77	.	DP=31;ExcessHet=3.0103;MLEAC=2,0;MLEAF=1.00,0.00;RAW_MQ=19410.00;ANN=T|upstream_gene_variant|MODIFIER|hypothetical_protein%2C_conserved|TcBrA4_0134040|transcript|TcBrA4_0134040-RA|protein_coding||c.-3707G>A|||||3707|,T|upstream_gene_variant|MODIFIER|von_Willebrand_factor_type_A_domain_containing_protein%2C_putative|TcBrA4_0134050|transcript|TcBrA4_0134050-RA|protein_coding||c.-56G>A|||||56|,T|downstream_gene_variant|MODIFIER|hypothetical_protein%2C_conserved|TcBrA4_0134060|transcript|TcBrA4_0134060-RA|protein_coding||c.*1083G>A|||||1083|,T|downstream_gene_variant|MODIFIER|adenosine_5'-monophosphoramidase%2C_putative|TcBrA4_0134070|transcript|TcBrA4_0134070-RA|protein_coding||c.*2164G>A|||||2164|,T|downstream_gene_variant|MODIFIER|hypothetical_protein%2C_conserved|TcBrA4_0134080|transcript|TcBrA4_0134080-RA|protein_coding||c.*2972G>A|||||2972|,T|intergenic_region|MODIFIER|von_Willebrand_factor_type_A_domain_containing_protein%2C_putative-hypothetical_protein%2C_conserved|TcBrA4_0134050-TcBrA4_0134060|intergenic_region|TcBrA4_0134050-TcBrA4_0134060|||n.359769C>T||||||	GT:AD:DP:GQ:PGT:PID:PL:SB
TcBrA4_Chr14	359772	.	G	A	1366.77	.	DP=29;ExcessHet=3.0103;MLEAC=2,0;MLEAF=1.00,0.00;RAW_MQ=17070.00;ANN=A|upstream_gene_variant|MODIFIER|hypothetical_protein%2C_conserved|TcBrA4_0134040|transcript|TcBrA4_0134040-RA|protein_coding||c.-3710C>T|||||3710|,A|upstream_gene_variant|MODIFIER|von_Willebrand_factor_type_A_domain_containing_protein%2C_putative|TcBrA4_0134050|transcript|TcBrA4_0134050-RA|protein_coding||c.-59C>T|||||59|,A|downstream_gene_variant|MODIFIER|hypothetical_protein%2C_conserved|TcBrA4_0134060|transcript|TcBrA4_0134060-RA|protein_coding||c.*1080C>T|||||1080|,A|downstream_gene_variant|MODIFIER|adenosine_5'-monophosphoramidase%2C_putative|TcBrA4_0134070|transcript|TcBrA4_0134070-RA|protein_coding||c.*2161C>T|||||2161|,A|downstream_gene_variant|MODIFIER|hypothetical_protein%2C_conserved|TcBrA4_0134080|transcript|TcBrA4_0134080-RA|protein_coding||c.*2969C>T|||||2969|,A|intergenic_region|MODIFIER|von_Willebrand_factor_type_A_domain_containing_protein%2C_putative-hypothetical_protein%2C_conserved|TcBrA4_0134050-TcBrA4_0134060|intergenic_region|TcBrA4_0134050-TcBrA4_0134060|||n.359772G>A||||||	GT:AD:DP:GQ:PGT:PID:PL:SB
TcBrA4_Chr14	359780	.	G	C	1276.77	.	DP=24;ExcessHet=3.0103;MLEAC=2,0;MLEAF=1.00,0.00;RAW_MQ=15355.00;ANN=C|upstream_gene_variant|MODIFIER|hypothetical_protein%2C_conserved|TcBrA4_0134040|transcript|TcBrA4_0134040-RA|protein_coding||c.-3718C>G|||||3718|,C|upstream_gene_variant|MODIFIER|von_Willebrand_factor_type_A_domain_containing_protein%2C_putative|TcBrA4_0134050|transcript|TcBrA4_0134050-RA|protein_coding||c.-67C>G|||||67|,C|downstream_gene_variant|MODIFIER|hypothetical_protein%2C_conserved|TcBrA4_0134060|transcript|TcBrA4_0134060-RA|protein_coding||c.*1072C>G|||||1072|,C|downstream_gene_variant|MODIFIER|adenosine_5'-monophosphoramidase%2C_putative|TcBrA4_0134070|transcript|TcBrA4_0134070-RA|protein_coding||c.*2153C>G|||||2153|,C|downstream_gene_variant|MODIFIER|hypothetical_protein%2C_conserved|TcBrA4_0134080|transcript|TcBrA4_0134080-RA|protein_coding||c.*2961C>G|||||2961|,C|intergenic_region|MODIFIER|von_Willebrand_factor_type_A_domain_containing_protein%2C_putative-hypothetical_protein%2C_conserved|TcBrA4_0134050-TcBrA4_0134060|intergenic_region|TcBrA4_0134050-TcBrA4_0134060|||n.359780G>C||||||	GT:AD:DP:GQ:PGT:PID:PL:SB
TcBrA4_Chr14	359804	.	G	T	1141.77	.	DP=25;ExcessHet=3.0103;MLEAC=2,0;MLEAF=1.00,0.00;RAW_MQ=17002.00;ANN=T|upstream_gene_variant|MODIFIER|hypothetical_protein%2C_conserved|TcBrA4_0134040|transcript|TcBrA4_0134040-RA|protein_coding||c.-3742C>A|||||3742|,T|upstream_gene_variant|MODIFIER|von_Willebrand_factor_type_A_domain_containing_protein%2C_putative|TcBrA4_0134050|transcript|TcBrA4_0134050-RA|protein_coding||c.-91C>A|||||91|,T|downstream_gene_variant|MODIFIER|hypothetical_protein%2C_conserved|TcBrA4_0134060|transcript|TcBrA4_0134060-RA|protein_coding||c.*1048C>A|||||1048|,T|downstream_gene_variant|MODIFIER|adenosine_5'-monophosphoramidase%2C_putative|TcBrA4_0134070|transcript|TcBrA4_0134070-RA|protein_coding||c.*2129C>A|||||2129|,T|downstream_gene_variant|MODIFIER|hypothetical_protein%2C_conserved|TcBrA4_0134080|transcript|TcBrA4_0134080-RA|protein_coding||c.*2937C>A|||||2937|,T|intergenic_region|MODIFIER|von_Willebrand_factor_type_A_domain_containing_protein%2C_putative-hypothetical_protein%2C_conserved|TcBrA4_0134050-TcBrA4_0134060|intergenic_region|TcBrA4_0134050-TcBrA4_0134060|||n.359804G>T||||||	GT:AD:DP:GQ:PGT:PID:PL:SB
TcBrA4_Chr14	359817	.	C	T	1141.77	.	DP=26;ExcessHet=3.0103;MLEAC=2,0;MLEAF=1.00,0.00;RAW_MQ=17625.00;ANN=T|upstream_gene_variant|MODIFIER|hypothetical_protein%2C_conserved|TcBrA4_0134040|transcript|TcBrA4_0134040-RA|protein_coding||c.-3755G>A|||||3755|,T|upstream_gene_variant|MODIFIER|von_Willebrand_factor_type_A_domain_containing_protein%2C_putative|TcBrA4_0134050|transcript|TcBrA4_0134050-RA|protein_coding||c.-104G>A|||||104|,T|downstream_gene_variant|MODIFIER|hypothetical_protein%2C_conserved|TcBrA4_0134060|transcript|TcBrA4_0134060-RA|protein_coding||c.*1035G>A|||||1035|,T|downstream_gene_variant|MODIFIER|adenosine_5'-monophosphoramidase%2C_putative|TcBrA4_0134070|transcript|TcBrA4_0134070-RA|protein_coding||c.*2116G>A|||||2116|,T|downstream_gene_variant|MODIFIER|hypothetical_protein%2C_conserved|TcBrA4_0134080|transcript|TcBrA4_0134080-RA|protein_coding||c.*2924G>A|||||2924|,T|intergenic_region|MODIFIER|von_Willebrand_factor_type_A_domain_containing_protein%2C_putative-hypothetical_protein%2C_conserved|TcBrA4_0134050-TcBrA4_0134060|intergenic_region|TcBrA4_0134050-TcBrA4_0134060|||n.359817C>T||||||	GT:AD:DP:GQ:PGT:PID:PL:SB
TcBrA4_Chr14	359837	.	C	CGG	1086.73	.	DP=25;ExcessHet=3.0103;MLEAC=2,0;MLEAF=1.00,0.00;RAW_MQ=17049.00;ANN=CGG|upstream_gene_variant|MODIFIER|hypothetical_protein%2C_conserved|TcBrA4_0134040|transcript|TcBrA4_0134040-RA|protein_coding||c.-3776_-3775insCC|||||3776|,CGG|upstream_gene_variant|MODIFIER|von_Willebrand_factor_type_A_domain_containing_protein%2C_putative|TcBrA4_0134050|transcript|TcBrA4_0134050-RA|protein_coding||c.-125_-124insCC|||||125|,CGG|downstream_gene_variant|MODIFIER|hypothetical_protein%2C_conserved|TcBrA4_0134060|transcript|TcBrA4_0134060-RA|protein_coding||c.*1014_*1015insCC|||||1014|,CGG|downstream_gene_variant|MODIFIER|adenosine_5'-monophosphoramidase%2C_putative|TcBrA4_0134070|transcript|TcBrA4_0134070-RA|protein_coding||c.*2095_*2096insCC|||||2095|,CGG|downstream_gene_variant|MODIFIER|hypothetical_protein%2C_conserved|TcBrA4_0134080|transcript|TcBrA4_0134080-RA|protein_coding||c.*2903_*2904insCC|||||2903|,CGG|intergenic_region|MODIFIER|von_Willebrand_factor_type_A_domain_containing_protein%2C_putative-hypothetical_protein%2C_conserved|TcBrA4_0134050-TcBrA4_0134060|intergenic_region|TcBrA4_0134050-TcBrA4_0134060|||n.359837_359838insGG||||||	GT:AD:DP:GQ:PGT:PID:PL:SB
TcBrA4_Chr14	359973	.	T	G	331.78	.	DP=8;ExcessHet=3.0103;MLEAC=2,0;MLEAF=1.00,0.00;RAW_MQ=4279.00;ANN=G|upstream_gene_variant|MODIFIER|hypothetical_protein%2C_conserved|TcBrA4_0134040|transcript|TcBrA4_0134040-RA|protein_coding||c.-3911A>C|||||3911|,G|upstream_gene_variant|MODIFIER|von_Willebrand_factor_type_A_domain_containing_protein%2C_putative|TcBrA4_0134050|transcript|TcBrA4_0134050-RA|protein_coding||c.-260A>C|||||260|,G|downstream_gene_variant|MODIFIER|hypothetical_protein%2C_conserved|TcBrA4_0134060|transcript|TcBrA4_0134060-RA|protein_coding||c.*879A>C|||||879|,G|downstream_gene_variant|MODIFIER|adenosine_5'-monophosphoramidase%2C_putative|TcBrA4_0134070|transcript|TcBrA4_0134070-RA|protein_coding||c.*1960A>C|||||1960|,G|downstream_gene_variant|MODIFIER|hypothetical_protein%2C_conserved|TcBrA4_0134080|transcript|TcBrA4_0134080-RA|protein_coding||c.*2768A>C|||||2768|,G|intergenic_region|MODIFIER|von_Willebrand_factor_type_A_domain_containing_protein%2C_putative-hypothetical_protein%2C_conserved|TcBrA4_0134050-TcBrA4_0134060|intergenic_region|TcBrA4_0134050-TcBrA4_0134060|||n.359973T>G||||||	GT:AD:DP:GQ:PGT:PID:PL:SB
TcBrA4_Chr14	360051	.	G	A	428.77	.	DP=9;ExcessHet=3.0103;MLEAC=2,0;MLEAF=1.00,0.00;RAW_MQ=4855.00;ANN=A|upstream_gene_variant|MODIFIER|hypothetical_protein%2C_conserved|TcBrA4_0134040|transcript|TcBrA4_0134040-RA|protein_coding||c.-3989C>T|||||3989|,A|upstream_gene_variant|MODIFIER|von_Willebrand_factor_type_A_domain_containing_protein%2C_putative|TcBrA4_0134050|transcript|TcBrA4_0134050-RA|protein_coding||c.-338C>T|||||338|,A|downstream_gene_variant|MODIFIER|hypothetical_protein%2C_conserved|TcBrA4_0134060|transcript|TcBrA4_0134060-RA|protein_coding||c.*801C>T|||||801|,A|downstream_gene_variant|MODIFIER|adenosine_5'-monophosphoramidase%2C_putative|TcBrA4_0134070|transcript|TcBrA4_0134070-RA|protein_coding||c.*1882C>T|||||1882|,A|downstream_gene_variant|MODIFIER|hypothetical_protein%2C_conserved|TcBrA4_0134080|transcript|TcBrA4_0134080-RA|protein_coding||c.*2690C>T|||||2690|,A|intergenic_region|MODIFIER|von_Willebrand_factor_type_A_domain_containing_protein%2C_putative-hypothetical_protein%2C_conserved|TcBrA4_0134050-TcBrA4_0134060|intergenic_region|TcBrA4_0134050-TcBrA4_0134060|||n.360051G>A||||||	GT:AD:DP:GQ:PGT:PID:PL:SB
TcBrA4_Chr14	360055	.	G	A	428.77	.	DP=11;ExcessHet=3.0103;MLEAC=2,0;MLEAF=1.00,0.00;RAW_MQ=5913.00;ANN=A|upstream_gene_variant|MODIFIER|hypothetical_protein%2C_conserved|TcBrA4_0134040|transcript|TcBrA4_0134040-RA|protein_coding||c.-3993C>T|||||3993|,A|upstream_gene_variant|MODIFIER|von_Willebrand_factor_type_A_domain_containing_protein%2C_putative|TcBrA4_0134050|transcript|TcBrA4_0134050-RA|protein_coding||c.-342C>T|||||342|,A|downstream_gene_variant|MODIFIER|hypothetical_protein%2C_conserved|TcBrA4_0134060|transcript|TcBrA4_0134060-RA|protein_coding||c.*797C>T|||||797|,A|downstream_gene_variant|MODIFIER|adenosine_5'-monophosphoramidase%2C_putative|TcBrA4_0134070|transcript|TcBrA4_0134070-RA|protein_coding||c.*1878C>T|||||1878|,A|downstream_gene_variant|MODIFIER|hypothetical_protein%2C_conserved|TcBrA4_0134080|transcript|TcBrA4_0134080-RA|protein_coding||c.*2686C>T|||||2686|,A|intergenic_region|MODIFIER|von_Willebrand_factor_type_A_domain_containing_protein%2C_putative-hypothetical_protein%2C_conserved|TcBrA4_0134050-TcBrA4_0134060|intergenic_region|TcBrA4_0134050-TcBrA4_0134060|||n.360055G>A||||||	GT:AD:DP:GQ:PGT:PID:PL:SB
TcBrA4_Chr14	360130	.	T	C	854.77	.	DP=20;ExcessHet=3.0103;MLEAC=2,0;MLEAF=1.00,0.00;RAW_MQ=10815.00;ANN=C|upstream_gene_variant|MODIFIER|hypothetical_protein%2C_conserved|TcBrA4_0134040|transcript|TcBrA4_0134040-RA|protein_coding||c.-4068A>G|||||4068|,C|upstream_gene_variant|MODIFIER|von_Willebrand_factor_type_A_domain_containing_protein%2C_putative|TcBrA4_0134050|transcript|TcBrA4_0134050-RA|protein_coding||c.-417A>G|||||417|,C|downstream_gene_variant|MODIFIER|hypothetical_protein%2C_conserved|TcBrA4_0134060|transcript|TcBrA4_0134060-RA|protein_coding||c.*722A>G|||||722|,C|downstream_gene_variant|MODIFIER|adenosine_5'-monophosphoramidase%2C_putative|TcBrA4_0134070|transcript|TcBrA4_0134070-RA|protein_coding||c.*1803A>G|||||1803|,C|downstream_gene_variant|MODIFIER|hypothetical_protein%2C_conserved|TcBrA4_0134080|transcript|TcBrA4_0134080-RA|protein_coding||c.*2611A>G|||||2611|,C|intergenic_region|MODIFIER|von_Willebrand_factor_type_A_domain_containing_protein%2C_putative-hypothetical_protein%2C_conserved|TcBrA4_0134050-TcBrA4_0134060|intergenic_region|TcBrA4_0134050-TcBrA4_0134060|||n.360130T>C||||||	GT:AD:DP:GQ:PGT:PID:PL:SB
TcBrA4_Chr14	360149	.	C	CA	907.73	.	DP=21;ExcessHet=3.0103;MLEAC=2,0;MLEAF=1.00,0.00;RAW_MQ=11391.00;ANN=CA|upstream_gene_variant|MODIFIER|hypothetical_protein%2C_conserved|TcBrA4_0134040|transcript|TcBrA4_0134040-RA|protein_coding||c.-4088_-4087insT|||||4088|,CA|upstream_gene_variant|MODIFIER|von_Willebrand_factor_type_A_domain_containing_protein%2C_putative|TcBrA4_0134050|transcript|TcBrA4_0134050-RA|protein_coding||c.-437_-436insT|||||437|,CA|downstream_gene_variant|MODIFIER|hypothetical_protein%2C_conserved|TcBrA4_0134060|transcript|TcBrA4_0134060-RA|protein_coding||c.*702_*703insT|||||702|,CA|downstream_gene_variant|MODIFIER|adenosine_5'-monophosphoramidase%2C_putative|TcBrA4_0134070|transcript|TcBrA4_0134070-RA|protein_coding||c.*1783_*1784insT|||||1783|,CA|downstream_gene_variant|MODIFIER|hypothetical_protein%2C_conserved|TcBrA4_0134080|transcript|TcBrA4_0134080-RA|protein_coding||c.*2591_*2592insT|||||2591|,CA|intergenic_region|MODIFIER|von_Willebrand_factor_type_A_domain_containing_protein%2C_putative-hypothetical_protein%2C_conserved|TcBrA4_0134050-TcBrA4_0134060|intergenic_region|TcBrA4_0134050-TcBrA4_0134060|||n.360149_360150insA||||||	GT:AD:DP:GQ:PGT:PID:PL:SB
TcBrA4_Chr14	360440	.	G	A	487.77	.	DP=19;ExcessHet=3.0103;MLEAC=2,0;MLEAF=1.00,0.00;RAW_MQ=10098.00;ANN=A|upstream_gene_variant|MODIFIER|hypothetical_protein%2C_conserved|TcBrA4_0134040|transcript|TcBrA4_0134040-RA|protein_coding||c.-4378C>T|||||4378|,A|upstream_gene_variant|MODIFIER|von_Willebrand_factor_type_A_domain_containing_protein%2C_putative|TcBrA4_0134050|transcript|TcBrA4_0134050-RA|protein_coding||c.-727C>T|||||727|,A|downstream_gene_variant|MODIFIER|hypothetical_protein%2C_conserved|TcBrA4_0134060|transcript|TcBrA4_0134060-RA|protein_coding||c.*412C>T|||||412|,A|downstream_gene_variant|MODIFIER|adenosine_5'-monophosphoramidase%2C_putative|TcBrA4_0134070|transcript|TcBrA4_0134070-RA|protein_coding||c.*1493C>T|||||1493|,A|downstream_gene_variant|MODIFIER|hypothetical_protein%2C_conserved|TcBrA4_0134080|transcript|TcBrA4_0134080-RA|protein_coding||c.*2301C>T|||||2301|,A|intergenic_region|MODIFIER|von_Willebrand_factor_type_A_domain_containing_protein%2C_putative-hypothetical_protein%2C_conserved|TcBrA4_0134050-TcBrA4_0134060|intergenic_region|TcBrA4_0134050-TcBrA4_0134060|||n.360440G>A||||||	GT:AD:DP:GQ:PL:SB
TcBrA4_Chr14	360469	.	G	A	1051.77	.	DP=24;ExcessHet=3.0103;MLEAC=2,0;MLEAF=1.00,0.00;RAW_MQ=12743.00;ANN=A|upstream_gene_variant|MODIFIER|hypothetical_protein%2C_conserved|TcBrA4_0134040|transcript|TcBrA4_0134040-RA|protein_coding||c.-4407C>T|||||4407|,A|upstream_gene_variant|MODIFIER|von_Willebrand_factor_type_A_domain_containing_protein%2C_putative|TcBrA4_0134050|transcript|TcBrA4_0134050-RA|protein_coding||c.-756C>T|||||756|,A|downstream_gene_variant|MODIFIER|hypothetical_protein%2C_conserved|TcBrA4_0134060|transcript|TcBrA4_0134060-RA|protein_coding||c.*383C>T|||||383|,A|downstream_gene_variant|MODIFIER|adenosine_5'-monophosphoramidase%2C_putative|TcBrA4_0134070|transcript|TcBrA4_0134070-RA|protein_coding||c.*1464C>T|||||1464|,A|downstream_gene_variant|MODIFIER|hypothetical_protein%2C_conserved|TcBrA4_0134080|transcript|TcBrA4_0134080-RA|protein_coding||c.*2272C>T|||||2272|,A|intergenic_region|MODIFIER|von_Willebrand_factor_type_A_domain_containing_protein%2C_putative-hypothetical_protein%2C_conserved|TcBrA4_0134050-TcBrA4_0134060|intergenic_region|TcBrA4_0134050-TcBrA4_0134060|||n.360469G>A||||||	GT:AD:DP:GQ:PGT:PID:PL:SB
TcBrA4_Chr14	360474	.	T	C	1051.77	.	DP=24;ExcessHet=3.0103;MLEAC=2,0;MLEAF=1.00,0.00;RAW_MQ=12743.00;ANN=C|upstream_gene_variant|MODIFIER|hypothetical_protein%2C_conserved|TcBrA4_0134040|transcript|TcBrA4_0134040-RA|protein_coding||c.-4412A>G|||||4412|,C|upstream_gene_variant|MODIFIER|von_Willebrand_factor_type_A_domain_containing_protein%2C_putative|TcBrA4_0134050|transcript|TcBrA4_0134050-RA|protein_coding||c.-761A>G|||||761|,C|downstream_gene_variant|MODIFIER|hypothetical_protein%2C_conserved|TcBrA4_0134060|transcript|TcBrA4_0134060-RA|protein_coding||c.*378A>G|||||378|,C|downstream_gene_variant|MODIFIER|adenosine_5'-monophosphoramidase%2C_putative|TcBrA4_0134070|transcript|TcBrA4_0134070-RA|protein_coding||c.*1459A>G|||||1459|,C|downstream_gene_variant|MODIFIER|hypothetical_protein%2C_conserved|TcBrA4_0134080|transcript|TcBrA4_0134080-RA|protein_coding||c.*2267A>G|||||2267|,C|intergenic_region|MODIFIER|von_Willebrand_factor_type_A_domain_containing_protein%2C_putative-hypothetical_protein%2C_conserved|TcBrA4_0134050-TcBrA4_0134060|intergenic_region|TcBrA4_0134050-TcBrA4_0134060|||n.360474T>C||||||	GT:AD:DP:GQ:PGT:PID:PL:SB
TcBrA4_Chr14	360492	.	T	C	1115.77	.	DP=27;ExcessHet=3.0103;MLEAC=2,0;MLEAF=1.00,0.00;RAW_MQ=14424.00;ANN=C|upstream_gene_variant|MODIFIER|hypothetical_protein%2C_conserved|TcBrA4_0134040|transcript|TcBrA4_0134040-RA|protein_coding||c.-4430A>G|||||4430|,C|upstream_gene_variant|MODIFIER|von_Willebrand_factor_type_A_domain_containing_protein%2C_putative|TcBrA4_0134050|transcript|TcBrA4_0134050-RA|protein_coding||c.-779A>G|||||779|,C|downstream_gene_variant|MODIFIER|hypothetical_protein%2C_conserved|TcBrA4_0134060|transcript|TcBrA4_0134060-RA|protein_coding||c.*360A>G|||||360|,C|downstream_gene_variant|MODIFIER|adenosine_5'-monophosphoramidase%2C_putative|TcBrA4_0134070|transcript|TcBrA4_0134070-RA|protein_coding||c.*1441A>G|||||1441|,C|downstream_gene_variant|MODIFIER|hypothetical_protein%2C_conserved|TcBrA4_0134080|transcript|TcBrA4_0134080-RA|protein_coding||c.*2249A>G|||||2249|,C|intergenic_region|MODIFIER|von_Willebrand_factor_type_A_domain_containing_protein%2C_putative-hypothetical_protein%2C_conserved|TcBrA4_0134050-TcBrA4_0134060|intergenic_region|TcBrA4_0134050-TcBrA4_0134060|||n.360492T>C||||||	GT:AD:DP:GQ:PGT:PID:PL:SB
TcBrA4_Chr14	360531	.	T	C	986.77	.	DP=38;ExcessHet=3.0103;MLEAC=2,0;MLEAF=1.00,0.00;RAW_MQ=20337.00;ANN=C|upstream_gene_variant|MODIFIER|hypothetical_protein%2C_conserved|TcBrA4_0134040|transcript|TcBrA4_0134040-RA|protein_coding||c.-4469A>G|||||4469|,C|upstream_gene_variant|MODIFIER|von_Willebrand_factor_type_A_domain_containing_protein%2C_putative|TcBrA4_0134050|transcript|TcBrA4_0134050-RA|protein_coding||c.-818A>G|||||818|,C|downstream_gene_variant|MODIFIER|hypothetical_protein%2C_conserved|TcBrA4_0134060|transcript|TcBrA4_0134060-RA|protein_coding||c.*321A>G|||||321|,C|downstream_gene_variant|MODIFIER|adenosine_5'-monophosphoramidase%2C_putative|TcBrA4_0134070|transcript|TcBrA4_0134070-RA|protein_coding||c.*1402A>G|||||1402|,C|downstream_gene_variant|MODIFIER|hypothetical_protein%2C_conserved|TcBrA4_0134080|transcript|TcBrA4_0134080-RA|protein_coding||c.*2210A>G|||||2210|,C|intergenic_region|MODIFIER|von_Willebrand_factor_type_A_domain_containing_protein%2C_putative-hypothetical_protein%2C_conserved|TcBrA4_0134050-TcBrA4_0134060|intergenic_region|TcBrA4_0134050-TcBrA4_0134060|||n.360531T>C||||||	GT:AD:DP:GQ:PL:SB
TcBrA4_Chr14	360561	.	C	T	1460.77	.	DP=34;ExcessHet=3.0103;MLEAC=2,0;MLEAF=1.00,0.00;RAW_MQ=18127.00;ANN=T|upstream_gene_variant|MODIFIER|hypothetical_protein%2C_conserved|TcBrA4_0134040|transcript|TcBrA4_0134040-RA|protein_coding||c.-4499G>A|||||4499|,T|upstream_gene_variant|MODIFIER|von_Willebrand_factor_type_A_domain_containing_protein%2C_putative|TcBrA4_0134050|transcript|TcBrA4_0134050-RA|protein_coding||c.-848G>A|||||848|,T|downstream_gene_variant|MODIFIER|hypothetical_protein%2C_conserved|TcBrA4_0134060|transcript|TcBrA4_0134060-RA|protein_coding||c.*291G>A|||||291|,T|downstream_gene_variant|MODIFIER|adenosine_5'-monophosphoramidase%2C_putative|TcBrA4_0134070|transcript|TcBrA4_0134070-RA|protein_coding||c.*1372G>A|||||1372|,T|downstream_gene_variant|MODIFIER|hypothetical_protein%2C_conserved|TcBrA4_0134080|transcript|TcBrA4_0134080-RA|protein_coding||c.*2180G>A|||||2180|,T|intergenic_region|MODIFIER|von_Willebrand_factor_type_A_domain_containing_protein%2C_putative-hypothetical_protein%2C_conserved|TcBrA4_0134050-TcBrA4_0134060|intergenic_region|TcBrA4_0134050-TcBrA4_0134060|||n.360561C>T||||||	GT:AD:DP:GQ:PGT:PID:PL:SB
TcBrA4_Chr14	360566	.	A	C	1501.77	.	DP=34;ExcessHet=3.0103;MLEAC=2,0;MLEAF=1.00,0.00;RAW_MQ=18127.00;ANN=C|upstream_gene_variant|MODIFIER|hypothetical_protein%2C_conserved|TcBrA4_0134040|transcript|TcBrA4_0134040-RA|protein_coding||c.-4504T>G|||||4504|,C|upstream_gene_variant|MODIFIER|von_Willebrand_factor_type_A_domain_containing_protein%2C_putative|TcBrA4_0134050|transcript|TcBrA4_0134050-RA|protein_coding||c.-853T>G|||||853|,C|downstream_gene_variant|MODIFIER|hypothetical_protein%2C_conserved|TcBrA4_0134060|transcript|TcBrA4_0134060-RA|protein_coding||c.*286T>G|||||286|,C|downstream_gene_variant|MODIFIER|adenosine_5'-monophosphoramidase%2C_putative|TcBrA4_0134070|transcript|TcBrA4_0134070-RA|protein_coding||c.*1367T>G|||||1367|,C|downstream_gene_variant|MODIFIER|hypothetical_protein%2C_conserved|TcBrA4_0134080|transcript|TcBrA4_0134080-RA|protein_coding||c.*2175T>G|||||2175|,C|intergenic_region|MODIFIER|von_Willebrand_factor_type_A_domain_containing_protein%2C_putative-hypothetical_protein%2C_conserved|TcBrA4_0134050-TcBrA4_0134060|intergenic_region|TcBrA4_0134050-TcBrA4_0134060|||n.360566A>C||||||	GT:AD:DP:GQ:PGT:PID:PL:SB
TcBrA4_Chr14	360576	.	A	T	1524.77	.	DP=35;ExcessHet=3.0103;MLEAC=2,0;MLEAF=1.00,0.00;RAW_MQ=18656.00;ANN=T|upstream_gene_variant|MODIFIER|hypothetical_protein%2C_conserved|TcBrA4_0134040|transcript|TcBrA4_0134040-RA|protein_coding||c.-4514T>A|||||4514|,T|upstream_gene_variant|MODIFIER|von_Willebrand_factor_type_A_domain_containing_protein%2C_putative|TcBrA4_0134050|transcript|TcBrA4_0134050-RA|protein_coding||c.-863T>A|||||863|,T|downstream_gene_variant|MODIFIER|hypothetical_protein%2C_conserved|TcBrA4_0134060|transcript|TcBrA4_0134060-RA|protein_coding||c.*276T>A|||||276|,T|downstream_gene_variant|MODIFIER|adenosine_5'-monophosphoramidase%2C_putative|TcBrA4_0134070|transcript|TcBrA4_0134070-RA|protein_coding||c.*1357T>A|||||1357|,T|downstream_gene_variant|MODIFIER|hypothetical_protein%2C_conserved|TcBrA4_0134080|transcript|TcBrA4_0134080-RA|protein_coding||c.*2165T>A|||||2165|,T|intergenic_region|MODIFIER|von_Willebrand_factor_type_A_domain_containing_protein%2C_putative-hypothetical_protein%2C_conserved|TcBrA4_0134050-TcBrA4_0134060|intergenic_region|TcBrA4_0134050-TcBrA4_0134060|||n.360576A>T||||||	GT:AD:DP:GQ:PGT:PID:PL:SB
TcBrA4_Chr14	360603	.	G	A	1034.77	.	DP=39;ExcessHet=3.0103;MLEAC=2,0;MLEAF=1.00,0.00;RAW_MQ=21890.00;ANN=A|upstream_gene_variant|MODIFIER|hypothetical_protein%2C_conserved|TcBrA4_0134040|transcript|TcBrA4_0134040-RA|protein_coding||c.-4541C>T|||||4541|,A|upstream_gene_variant|MODIFIER|von_Willebrand_factor_type_A_domain_containing_protein%2C_putative|TcBrA4_0134050|transcript|TcBrA4_0134050-RA|protein_coding||c.-890C>T|||||890|,A|downstream_gene_variant|MODIFIER|hypothetical_protein%2C_conserved|TcBrA4_0134060|transcript|TcBrA4_0134060-RA|protein_coding||c.*249C>T|||||249|,A|downstream_gene_variant|MODIFIER|adenosine_5'-monophosphoramidase%2C_putative|TcBrA4_0134070|transcript|TcBrA4_0134070-RA|protein_coding||c.*1330C>T|||||1330|,A|downstream_gene_variant|MODIFIER|hypothetical_protein%2C_conserved|TcBrA4_0134080|transcript|TcBrA4_0134080-RA|protein_coding||c.*2138C>T|||||2138|,A|intergenic_region|MODIFIER|von_Willebrand_factor_type_A_domain_containing_protein%2C_putative-hypothetical_protein%2C_conserved|TcBrA4_0134050-TcBrA4_0134060|intergenic_region|TcBrA4_0134050-TcBrA4_0134060|||n.360603G>A||||||	GT:AD:DP:GQ:PL:SB
TcBrA4_Chr14	360644	.	A	G	1570.77	.	DP=37;ExcessHet=3.0103;MLEAC=2,0;MLEAF=1.00,0.00;RAW_MQ=20832.00;ANN=G|upstream_gene_variant|MODIFIER|hypothetical_protein%2C_conserved|TcBrA4_0134040|transcript|TcBrA4_0134040-RA|protein_coding||c.-4582T>C|||||4582|,G|upstream_gene_variant|MODIFIER|von_Willebrand_factor_type_A_domain_containing_protein%2C_putative|TcBrA4_0134050|transcript|TcBrA4_0134050-RA|protein_coding||c.-931T>C|||||931|,G|downstream_gene_variant|MODIFIER|hypothetical_protein%2C_conserved|TcBrA4_0134060|transcript|TcBrA4_0134060-RA|protein_coding||c.*208T>C|||||208|,G|downstream_gene_variant|MODIFIER|adenosine_5'-monophosphoramidase%2C_putative|TcBrA4_0134070|transcript|TcBrA4_0134070-RA|protein_coding||c.*1289T>C|||||1289|,G|downstream_gene_variant|MODIFIER|hypothetical_protein%2C_conserved|TcBrA4_0134080|transcript|TcBrA4_0134080-RA|protein_coding||c.*2097T>C|||||2097|,G|intergenic_region|MODIFIER|von_Willebrand_factor_type_A_domain_containing_protein%2C_putative-hypothetical_protein%2C_conserved|TcBrA4_0134050-TcBrA4_0134060|intergenic_region|TcBrA4_0134050-TcBrA4_0134060|||n.360644A>G||||||	GT:AD:DP:GQ:PGT:PID:PL:SB
TcBrA4_Chr14	360661	.	G	A	1546.77	.	DP=35;ExcessHet=3.0103;MLEAC=2,0;MLEAF=1.00,0.00;RAW_MQ=20892.00;ANN=A|upstream_gene_variant|MODIFIER|hypothetical_protein%2C_conserved|TcBrA4_0134040|transcript|TcBrA4_0134040-RA|protein_coding||c.-4599C>T|||||4599|,A|upstream_gene_variant|MODIFIER|von_Willebrand_factor_type_A_domain_containing_protein%2C_putative|TcBrA4_0134050|transcript|TcBrA4_0134050-RA|protein_coding||c.-948C>T|||||948|,A|downstream_gene_variant|MODIFIER|hypothetical_protein%2C_conserved|TcBrA4_0134060|transcript|TcBrA4_0134060-RA|protein_coding||c.*191C>T|||||191|,A|downstream_gene_variant|MODIFIER|adenosine_5'-monophosphoramidase%2C_putative|TcBrA4_0134070|transcript|TcBrA4_0134070-RA|protein_coding||c.*1272C>T|||||1272|,A|downstream_gene_variant|MODIFIER|hypothetical_protein%2C_conserved|TcBrA4_0134080|transcript|TcBrA4_0134080-RA|protein_coding||c.*2080C>T|||||2080|,A|intergenic_region|MODIFIER|von_Willebrand_factor_type_A_domain_containing_protein%2C_putative-hypothetical_protein%2C_conserved|TcBrA4_0134050-TcBrA4_0134060|intergenic_region|TcBrA4_0134050-TcBrA4_0134060|||n.360661G>A||||||	GT:AD:DP:GQ:PGT:PID:PL:SB
TcBrA4_Chr14	360672	.	G	C	1591.77	.	DP=33;ExcessHet=3.0103;MLEAC=2,0;MLEAF=1.00,0.00;RAW_MQ=19787.00;ANN=C|upstream_gene_variant|MODIFIER|hypothetical_protein%2C_conserved|TcBrA4_0134040|transcript|TcBrA4_0134040-RA|protein_coding||c.-4610C>G|||||4610|,C|upstream_gene_variant|MODIFIER|von_Willebrand_factor_type_A_domain_containing_protein%2C_putative|TcBrA4_0134050|transcript|TcBrA4_0134050-RA|protein_coding||c.-959C>G|||||959|,C|downstream_gene_variant|MODIFIER|hypothetical_protein%2C_conserved|TcBrA4_0134060|transcript|TcBrA4_0134060-RA|protein_coding||c.*180C>G|||||180|,C|downstream_gene_variant|MODIFIER|adenosine_5'-monophosphoramidase%2C_putative|TcBrA4_0134070|transcript|TcBrA4_0134070-RA|protein_coding||c.*1261C>G|||||1261|,C|downstream_gene_variant|MODIFIER|hypothetical_protein%2C_conserved|TcBrA4_0134080|transcript|TcBrA4_0134080-RA|protein_coding||c.*2069C>G|||||2069|,C|intergenic_region|MODIFIER|von_Willebrand_factor_type_A_domain_containing_protein%2C_putative-hypothetical_protein%2C_conserved|TcBrA4_0134050-TcBrA4_0134060|intergenic_region|TcBrA4_0134050-TcBrA4_0134060|||n.360672G>C||||||	GT:AD:DP:GQ:PGT:PID:PL:SB
TcBrA4_Chr14	360675	.	C	T	1501.77	.	DP=34;ExcessHet=3.0103;MLEAC=2,0;MLEAF=1.00,0.00;RAW_MQ=20316.00;ANN=T|upstream_gene_variant|MODIFIER|hypothetical_protein%2C_conserved|TcBrA4_0134040|transcript|TcBrA4_0134040-RA|protein_coding||c.-4613G>A|||||4613|,T|upstream_gene_variant|MODIFIER|von_Willebrand_factor_type_A_domain_containing_protein%2C_putative|TcBrA4_0134050|transcript|TcBrA4_0134050-RA|protein_coding||c.-962G>A|||||962|,T|downstream_gene_variant|MODIFIER|hypothetical_protein%2C_conserved|TcBrA4_0134060|transcript|TcBrA4_0134060-RA|protein_coding||c.*177G>A|||||177|,T|downstream_gene_variant|MODIFIER|adenosine_5'-monophosphoramidase%2C_putative|TcBrA4_0134070|transcript|TcBrA4_0134070-RA|protein_coding||c.*1258G>A|||||1258|,T|downstream_gene_variant|MODIFIER|hypothetical_protein%2C_conserved|TcBrA4_0134080|transcript|TcBrA4_0134080-RA|protein_coding||c.*2066G>A|||||2066|,T|intergenic_region|MODIFIER|von_Willebrand_factor_type_A_domain_containing_protein%2C_putative-hypothetical_protein%2C_conserved|TcBrA4_0134050-TcBrA4_0134060|intergenic_region|TcBrA4_0134050-TcBrA4_0134060|||n.360675C>T||||||	GT:AD:DP:GQ:PGT:PID:PL:SB
TcBrA4_Chr14	360695	.	C	T	1456.77	.	DP=32;ExcessHet=3.0103;MLEAC=2,0;MLEAF=1.00,0.00;RAW_MQ=19305.00;ANN=T|upstream_gene_variant|MODIFIER|hypothetical_protein%2C_conserved|TcBrA4_0134040|transcript|TcBrA4_0134040-RA|protein_coding||c.-4633G>A|||||4633|,T|upstream_gene_variant|MODIFIER|von_Willebrand_factor_type_A_domain_containing_protein%2C_putative|TcBrA4_0134050|transcript|TcBrA4_0134050-RA|protein_coding||c.-982G>A|||||982|,T|downstream_gene_variant|MODIFIER|hypothetical_protein%2C_conserved|TcBrA4_0134060|transcript|TcBrA4_0134060-RA|protein_coding||c.*157G>A|||||157|,T|downstream_gene_variant|MODIFIER|adenosine_5'-monophosphoramidase%2C_putative|TcBrA4_0134070|transcript|TcBrA4_0134070-RA|protein_coding||c.*1238G>A|||||1238|,T|downstream_gene_variant|MODIFIER|hypothetical_protein%2C_conserved|TcBrA4_0134080|transcript|TcBrA4_0134080-RA|protein_coding||c.*2046G>A|||||2046|,T|intergenic_region|MODIFIER|von_Willebrand_factor_type_A_domain_containing_protein%2C_putative-hypothetical_protein%2C_conserved|TcBrA4_0134050-TcBrA4_0134060|intergenic_region|TcBrA4_0134050-TcBrA4_0134060|||n.360695C>T||||||	GT:AD:DP:GQ:PGT:PID:PL:SB
TcBrA4_Chr14	360706	.	T	G	1353.77	.	DP=29;ExcessHet=3.0103;MLEAC=2,0;MLEAF=1.00,0.00;RAW_MQ=17671.00;ANN=G|upstream_gene_variant|MODIFIER|hypothetical_protein%2C_conserved|TcBrA4_0134040|transcript|TcBrA4_0134040-RA|protein_coding||c.-4644A>C|||||4644|,G|upstream_gene_variant|MODIFIER|von_Willebrand_factor_type_A_domain_containing_protein%2C_putative|TcBrA4_0134050|transcript|TcBrA4_0134050-RA|protein_coding||c.-993A>C|||||993|,G|downstream_gene_variant|MODIFIER|hypothetical_protein%2C_conserved|TcBrA4_0134060|transcript|TcBrA4_0134060-RA|protein_coding||c.*146A>C|||||146|,G|downstream_gene_variant|MODIFIER|adenosine_5'-monophosphoramidase%2C_putative|TcBrA4_0134070|transcript|TcBrA4_0134070-RA|protein_coding||c.*1227A>C|||||1227|,G|downstream_gene_variant|MODIFIER|hypothetical_protein%2C_conserved|TcBrA4_0134080|transcript|TcBrA4_0134080-RA|protein_coding||c.*2035A>C|||||2035|,G|intergenic_region|MODIFIER|von_Willebrand_factor_type_A_domain_containing_protein%2C_putative-hypothetical_protein%2C_conserved|TcBrA4_0134050-TcBrA4_0134060|intergenic_region|TcBrA4_0134050-TcBrA4_0134060|||n.360706T>G||||||	GT:AD:DP:GQ:PGT:PID:PL:SB
TcBrA4_Chr14	360728	.	T	C	1065.77	.	DP=23;ExcessHet=3.0103;MLEAC=2,0;MLEAF=1.00,0.00;RAW_MQ=16803.00;ANN=C|upstream_gene_variant|MODIFIER|hypothetical_protein%2C_conserved|TcBrA4_0134040|transcript|TcBrA4_0134040-RA|protein_coding||c.-4666A>G|||||4666|,C|upstream_gene_variant|MODIFIER|von_Willebrand_factor_type_A_domain_containing_protein%2C_putative|TcBrA4_0134050|transcript|TcBrA4_0134050-RA|protein_coding||c.-1015A>G|||||1015|,C|downstream_gene_variant|MODIFIER|hypothetical_protein%2C_conserved|TcBrA4_0134060|transcript|TcBrA4_0134060-RA|protein_coding||c.*124A>G|||||124|,C|downstream_gene_variant|MODIFIER|adenosine_5'-monophosphoramidase%2C_putative|TcBrA4_0134070|transcript|TcBrA4_0134070-RA|protein_coding||c.*1205A>G|||||1205|,C|downstream_gene_variant|MODIFIER|hypothetical_protein%2C_conserved|TcBrA4_0134080|transcript|TcBrA4_0134080-RA|protein_coding||c.*2013A>G|||||2013|,C|intergenic_region|MODIFIER|von_Willebrand_factor_type_A_domain_containing_protein%2C_putative-hypothetical_protein%2C_conserved|TcBrA4_0134050-TcBrA4_0134060|intergenic_region|TcBrA4_0134050-TcBrA4_0134060|||n.360728T>C||||||	GT:AD:DP:GQ:PGT:PID:PL:SB
TcBrA4_Chr14	360759	.	T	TTGTGTG	456.73	.	DP=16;ExcessHet=3.0103;MLEAC=2,0;MLEAF=1.00,0.00;RAW_MQ=11888.00;ANN=TTGTGTG|upstream_gene_variant|MODIFIER|hypothetical_protein%2C_conserved|TcBrA4_0134040|transcript|TcBrA4_0134040-RA|protein_coding||c.-4698_-4697insCACACA|||||4698|,TTGTGTG|upstream_gene_variant|MODIFIER|von_Willebrand_factor_type_A_domain_containing_protein%2C_putative|TcBrA4_0134050|transcript|TcBrA4_0134050-RA|protein_coding||c.-1047_-1046insCACACA|||||1047|,TTGTGTG|downstream_gene_variant|MODIFIER|hypothetical_protein%2C_conserved|TcBrA4_0134060|transcript|TcBrA4_0134060-RA|protein_coding||c.*92_*93insCACACA|||||92|,TTGTGTG|downstream_gene_variant|MODIFIER|adenosine_5'-monophosphoramidase%2C_putative|TcBrA4_0134070|transcript|TcBrA4_0134070-RA|protein_coding||c.*1173_*1174insCACACA|||||1173|,TTGTGTG|downstream_gene_variant|MODIFIER|hypothetical_protein%2C_conserved|TcBrA4_0134080|transcript|TcBrA4_0134080-RA|protein_coding||c.*1981_*1982insCACACA|||||1981|,TTGTGTG|intergenic_region|MODIFIER|von_Willebrand_factor_type_A_domain_containing_protein%2C_putative-hypothetical_protein%2C_conserved|TcBrA4_0134050-TcBrA4_0134060|intergenic_region|TcBrA4_0134050-TcBrA4_0134060|||n.360759_360760insTGTGTG||||||	GT:AD:DP:GQ:PGT:PID:PL:SB
TcBrA4_Chr14	360772	.	C	T	540.77	.	DP=12;ExcessHet=3.0103;MLEAC=2,0;MLEAF=1.00,0.00;RAW_MQ=6395.00;ANN=T|upstream_gene_variant|MODIFIER|hypothetical_protein%2C_conserved|TcBrA4_0134040|transcript|TcBrA4_0134040-RA|protein_coding||c.-4710G>A|||||4710|,T|upstream_gene_variant|MODIFIER|von_Willebrand_factor_type_A_domain_containing_protein%2C_putative|TcBrA4_0134050|transcript|TcBrA4_0134050-RA|protein_coding||c.-1059G>A|||||1059|,T|downstream_gene_variant|MODIFIER|hypothetical_protein%2C_conserved|TcBrA4_0134060|transcript|TcBrA4_0134060-RA|protein_coding||c.*80G>A|||||80|,T|downstream_gene_variant|MODIFIER|adenosine_5'-monophosphoramidase%2C_putative|TcBrA4_0134070|transcript|TcBrA4_0134070-RA|protein_coding||c.*1161G>A|||||1161|,T|downstream_gene_variant|MODIFIER|hypothetical_protein%2C_conserved|TcBrA4_0134080|transcript|TcBrA4_0134080-RA|protein_coding||c.*1969G>A|||||1969|,T|intergenic_region|MODIFIER|von_Willebrand_factor_type_A_domain_containing_protein%2C_putative-hypothetical_protein%2C_conserved|TcBrA4_0134050-TcBrA4_0134060|intergenic_region|TcBrA4_0134050-TcBrA4_0134060|||n.360772C>T||||||	GT:AD:DP:GQ:PGT:PID:PL:SB
TcBrA4_Chr14	360773	.	A	G	540.77	.	DP=12;ExcessHet=3.0103;MLEAC=2,0;MLEAF=1.00,0.00;RAW_MQ=6395.00;ANN=G|upstream_gene_variant|MODIFIER|hypothetical_protein%2C_conserved|TcBrA4_0134040|transcript|TcBrA4_0134040-RA|protein_coding||c.-4711T>C|||||4711|,G|upstream_gene_variant|MODIFIER|von_Willebrand_factor_type_A_domain_containing_protein%2C_putative|TcBrA4_0134050|transcript|TcBrA4_0134050-RA|protein_coding||c.-1060T>C|||||1060|,G|downstream_gene_variant|MODIFIER|hypothetical_protein%2C_conserved|TcBrA4_0134060|transcript|TcBrA4_0134060-RA|protein_coding||c.*79T>C|||||79|,G|downstream_gene_variant|MODIFIER|adenosine_5'-monophosphoramidase%2C_putative|TcBrA4_0134070|transcript|TcBrA4_0134070-RA|protein_coding||c.*1160T>C|||||1160|,G|downstream_gene_variant|MODIFIER|hypothetical_protein%2C_conserved|TcBrA4_0134080|transcript|TcBrA4_0134080-RA|protein_coding||c.*1968T>C|||||1968|,G|intergenic_region|MODIFIER|von_Willebrand_factor_type_A_domain_containing_protein%2C_putative-hypothetical_protein%2C_conserved|TcBrA4_0134050-TcBrA4_0134060|intergenic_region|TcBrA4_0134050-TcBrA4_0134060|||n.360773A>G||||||	GT:AD:DP:GQ:PGT:PID:PL:SB
TcBrA4_Chr14	360775	.	A	C	540.77	.	DP=13;ExcessHet=3.0103;MLEAC=2,0;MLEAF=1.00,0.00;RAW_MQ=6971.00;ANN=C|upstream_gene_variant|MODIFIER|hypothetical_protein%2C_conserved|TcBrA4_0134040|transcript|TcBrA4_0134040-RA|protein_coding||c.-4713T>G|||||4713|,C|upstream_gene_variant|MODIFIER|von_Willebrand_factor_type_A_domain_containing_protein%2C_putative|TcBrA4_0134050|transcript|TcBrA4_0134050-RA|protein_coding||c.-1062T>G|||||1062|,C|downstream_gene_variant|MODIFIER|hypothetical_protein%2C_conserved|TcBrA4_0134060|transcript|TcBrA4_0134060-RA|protein_coding||c.*77T>G|||||77|,C|downstream_gene_variant|MODIFIER|adenosine_5'-monophosphoramidase%2C_putative|TcBrA4_0134070|transcript|TcBrA4_0134070-RA|protein_coding||c.*1158T>G|||||1158|,C|downstream_gene_variant|MODIFIER|hypothetical_protein%2C_conserved|TcBrA4_0134080|transcript|TcBrA4_0134080-RA|protein_coding||c.*1966T>G|||||1966|,C|intergenic_region|MODIFIER|von_Willebrand_factor_type_A_domain_containing_protein%2C_putative-hypothetical_protein%2C_conserved|TcBrA4_0134050-TcBrA4_0134060|intergenic_region|TcBrA4_0134050-TcBrA4_0134060|||n.360775A>C||||||	GT:AD:DP:GQ:PGT:PID:PL:SB
TcBrA4_Chr14	360829	.	C	T	1609.77	.	DP=49;ExcessHet=3.0103;MLEAC=2,0;MLEAF=1.00,0.00;RAW_MQ=47239.00;ANN=T|upstream_gene_variant|MODIFIER|hypothetical_protein%2C_conserved|TcBrA4_0134040|transcript|TcBrA4_0134040-RA|protein_coding||c.-4767G>A|||||4767|,T|upstream_gene_variant|MODIFIER|von_Willebrand_factor_type_A_domain_containing_protein%2C_putative|TcBrA4_0134050|transcript|TcBrA4_0134050-RA|protein_coding||c.-1116G>A|||||1116|,T|downstream_gene_variant|MODIFIER|hypothetical_protein%2C_conserved|TcBrA4_0134060|transcript|TcBrA4_0134060-RA|protein_coding||c.*23G>A|||||23|,T|downstream_gene_variant|MODIFIER|adenosine_5'-monophosphoramidase%2C_putative|TcBrA4_0134070|transcript|TcBrA4_0134070-RA|protein_coding||c.*1104G>A|||||1104|,T|downstream_gene_variant|MODIFIER|hypothetical_protein%2C_conserved|TcBrA4_0134080|transcript|TcBrA4_0134080-RA|protein_coding||c.*1912G>A|||||1912|,T|intergenic_region|MODIFIER|von_Willebrand_factor_type_A_domain_containing_protein%2C_putative-hypothetical_protein%2C_conserved|TcBrA4_0134050-TcBrA4_0134060|intergenic_region|TcBrA4_0134050-TcBrA4_0134060|||n.360829C>T||||||	GT:AD:DP:GQ:PL:SB
TcBrA4_Chr14	360848	.	G	T	2356.77	.	DP=53;ExcessHet=3.0103;MLEAC=2,0;MLEAF=1.00,0.00;RAW_MQ=51872.00;ANN=T|upstream_gene_variant|MODIFIER|hypothetical_protein%2C_conserved|TcBrA4_0134040|transcript|TcBrA4_0134040-RA|protein_coding||c.-4786C>A|||||4786|,T|upstream_gene_variant|MODIFIER|von_Willebrand_factor_type_A_domain_containing_protein%2C_putative|TcBrA4_0134050|transcript|TcBrA4_0134050-RA|protein_coding||c.-1135C>A|||||1135|,T|downstream_gene_variant|MODIFIER|hypothetical_protein%2C_conserved|TcBrA4_0134060|transcript|TcBrA4_0134060-RA|protein_coding||c.*4C>A|||||4|,T|downstream_gene_variant|MODIFIER|adenosine_5'-monophosphoramidase%2C_putative|TcBrA4_0134070|transcript|TcBrA4_0134070-RA|protein_coding||c.*1085C>A|||||1085|,T|downstream_gene_variant|MODIFIER|hypothetical_protein%2C_conserved|TcBrA4_0134080|transcript|TcBrA4_0134080-RA|protein_coding||c.*1893C>A|||||1893|,T|intergenic_region|MODIFIER|von_Willebrand_factor_type_A_domain_containing_protein%2C_putative-hypothetical_protein%2C_conserved|TcBrA4_0134050-TcBrA4_0134060|intergenic_region|TcBrA4_0134050-TcBrA4_0134060|||n.360848G>T||||||	GT:AD:DP:GQ:PGT:PID:PL:SB
TcBrA4_Chr14	360849	.	C	G	2356.77	.	DP=53;ExcessHet=3.0103;MLEAC=2,0;MLEAF=1.00,0.00;RAW_MQ=51872.00;ANN=G|upstream_gene_variant|MODIFIER|hypothetical_protein%2C_conserved|TcBrA4_0134040|transcript|TcBrA4_0134040-RA|protein_coding||c.-4787G>C|||||4787|,G|upstream_gene_variant|MODIFIER|von_Willebrand_factor_type_A_domain_containing_protein%2C_putative|TcBrA4_0134050|transcript|TcBrA4_0134050-RA|protein_coding||c.-1136G>C|||||1136|,G|downstream_gene_variant|MODIFIER|hypothetical_protein%2C_conserved|TcBrA4_0134060|transcript|TcBrA4_0134060-RA|protein_coding||c.*3G>C|||||3|,G|downstream_gene_variant|MODIFIER|adenosine_5'-monophosphoramidase%2C_putative|TcBrA4_0134070|transcript|TcBrA4_0134070-RA|protein_coding||c.*1084G>C|||||1084|,G|downstream_gene_variant|MODIFIER|hypothetical_protein%2C_conserved|TcBrA4_0134080|transcript|TcBrA4_0134080-RA|protein_coding||c.*1892G>C|||||1892|,G|intergenic_region|MODIFIER|von_Willebrand_factor_type_A_domain_containing_protein%2C_putative-hypothetical_protein%2C_conserved|TcBrA4_0134050-TcBrA4_0134060|intergenic_region|TcBrA4_0134050-TcBrA4_0134060|||n.360849C>G||||||	GT:AD:DP:GQ:PGT:PID:PL:SB
TcBrA4_Chr14	360873	.	G	A	2209.77	.	DP=66;ExcessHet=3.0103;MLEAC=2,0;MLEAF=1.00,0.00;RAW_MQ=73452.00;ANN=A|synonymous_variant|LOW|hypothetical_protein%2C_conserved|TcBrA4_0134060|transcript|TcBrA4_0134060-RA|protein_coding|1/1|c.534C>T|p.Arg178Arg|534/555|534/555|178/184||,A|upstream_gene_variant|MODIFIER|hypothetical_protein%2C_conserved|TcBrA4_0134040|transcript|TcBrA4_0134040-RA|protein_coding||c.-4811C>T|||||4811|,A|upstream_gene_variant|MODIFIER|von_Willebrand_factor_type_A_domain_containing_protein%2C_putative|TcBrA4_0134050|transcript|TcBrA4_0134050-RA|protein_coding||c.-1160C>T|||||1160|,A|downstream_gene_variant|MODIFIER|adenosine_5'-monophosphoramidase%2C_putative|TcBrA4_0134070|transcript|TcBrA4_0134070-RA|protein_coding||c.*1060C>T|||||1060|,A|downstream_gene_variant|MODIFIER|hypothetical_protein%2C_conserved|TcBrA4_0134080|transcript|TcBrA4_0134080-RA|protein_coding||c.*1868C>T|||||1868|	GT:AD:DP:GQ:PL:SB
TcBrA4_Chr14	360894	.	T	C	2411.77	.	DP=70;ExcessHet=3.0103;MLEAC=2,0;MLEAF=1.00,0.00;RAW_MQ=81485.00;ANN=C|synonymous_variant|LOW|hypothetical_protein%2C_conserved|TcBrA4_0134060|transcript|TcBrA4_0134060-RA|protein_coding|1/1|c.513A>G|p.Lys171Lys|513/555|513/555|171/184||,C|upstream_gene_variant|MODIFIER|hypothetical_protein%2C_conserved|TcBrA4_0134040|transcript|TcBrA4_0134040-RA|protein_coding||c.-4832A>G|||||4832|,C|upstream_gene_variant|MODIFIER|von_Willebrand_factor_type_A_domain_containing_protein%2C_putative|TcBrA4_0134050|transcript|TcBrA4_0134050-RA|protein_coding||c.-1181A>G|||||1181|,C|downstream_gene_variant|MODIFIER|adenosine_5'-monophosphoramidase%2C_putative|TcBrA4_0134070|transcript|TcBrA4_0134070-RA|protein_coding||c.*1039A>G|||||1039|,C|downstream_gene_variant|MODIFIER|hypothetical_protein%2C_conserved|TcBrA4_0134080|transcript|TcBrA4_0134080-RA|protein_coding||c.*1847A>G|||||1847|	GT:AD:DP:GQ:PL:SB
TcBrA4_Chr14	360987	.	C	T	3270.77	.	DP=86;ExcessHet=3.0103;MLEAC=2,0;MLEAF=1.00,0.00;RAW_MQ=131289.00;ANN=T|synonymous_variant|LOW|hypothetical_protein%2C_conserved|TcBrA4_0134060|transcript|TcBrA4_0134060-RA|protein_coding|1/1|c.420G>A|p.Leu140Leu|420/555|420/555|140/184||,T|upstream_gene_variant|MODIFIER|hypothetical_protein%2C_conserved|TcBrA4_0134040|transcript|TcBrA4_0134040-RA|protein_coding||c.-4925G>A|||||4925|,T|upstream_gene_variant|MODIFIER|von_Willebrand_factor_type_A_domain_containing_protein%2C_putative|TcBrA4_0134050|transcript|TcBrA4_0134050-RA|protein_coding||c.-1274G>A|||||1274|,T|downstream_gene_variant|MODIFIER|adenosine_5'-monophosphoramidase%2C_putative|TcBrA4_0134070|transcript|TcBrA4_0134070-RA|protein_coding||c.*946G>A|||||946|,T|downstream_gene_variant|MODIFIER|hypothetical_protein%2C_conserved|TcBrA4_0134080|transcript|TcBrA4_0134080-RA|protein_coding||c.*1754G>A|||||1754|	GT:AD:DP:GQ:PL:SB
TcBrA4_Chr14	361307	.	T	C	3238.77	.	DP=90;ExcessHet=3.0103;MLEAC=2,0;MLEAF=1.00,0.00;RAW_MQ=135353.00;ANN=C|missense_variant|MODERATE|hypothetical_protein%2C_conserved|TcBrA4_0134060|transcript|TcBrA4_0134060-RA|protein_coding|1/1|c.100A>G|p.Met34Val|100/555|100/555|34/184||,C|upstream_gene_variant|MODIFIER|von_Willebrand_factor_type_A_domain_containing_protein%2C_putative|TcBrA4_0134050|transcript|TcBrA4_0134050-RA|protein_coding||c.-1594A>G|||||1594|,C|downstream_gene_variant|MODIFIER|adenosine_5'-monophosphoramidase%2C_putative|TcBrA4_0134070|transcript|TcBrA4_0134070-RA|protein_coding||c.*626A>G|||||626|,C|downstream_gene_variant|MODIFIER|hypothetical_protein%2C_conserved|TcBrA4_0134080|transcript|TcBrA4_0134080-RA|protein_coding||c.*1434A>G|||||1434|	GT:AD:DP:GQ:PL:SB
TcBrA4_Chr14	361343	.	C	T	2603.77	.	DP=71;ExcessHet=3.0103;MLEAC=2,0;MLEAF=1.00,0.00;RAW_MQ=106894.00;ANN=T|missense_variant|MODERATE|hypothetical_protein%2C_conserved|TcBrA4_0134060|transcript|TcBrA4_0134060-RA|protein_coding|1/1|c.64G>A|p.Val22Ile|64/555|64/555|22/184||,T|upstream_gene_variant|MODIFIER|von_Willebrand_factor_type_A_domain_containing_protein%2C_putative|TcBrA4_0134050|transcript|TcBrA4_0134050-RA|protein_coding||c.-1630G>A|||||1630|,T|downstream_gene_variant|MODIFIER|adenosine_5'-monophosphoramidase%2C_putative|TcBrA4_0134070|transcript|TcBrA4_0134070-RA|protein_coding||c.*590G>A|||||590|,T|downstream_gene_variant|MODIFIER|hypothetical_protein%2C_conserved|TcBrA4_0134080|transcript|TcBrA4_0134080-RA|protein_coding||c.*1398G>A|||||1398|	GT:AD:DP:GQ:PL:SB
TcBrA4_Chr14	361375	.	G	C	2434.77	.	DP=54;ExcessHet=3.0103;MLEAC=2,0;MLEAF=1.00,0.00;RAW_MQ=75280.00;ANN=C|missense_variant|MODERATE|hypothetical_protein%2C_conserved|TcBrA4_0134060|transcript|TcBrA4_0134060-RA|protein_coding|1/1|c.32C>G|p.Thr11Ser|32/555|32/555|11/184||,C|upstream_gene_variant|MODIFIER|von_Willebrand_factor_type_A_domain_containing_protein%2C_putative|TcBrA4_0134050|transcript|TcBrA4_0134050-RA|protein_coding||c.-1662C>G|||||1662|,C|downstream_gene_variant|MODIFIER|adenosine_5'-monophosphoramidase%2C_putative|TcBrA4_0134070|transcript|TcBrA4_0134070-RA|protein_coding||c.*558C>G|||||558|,C|downstream_gene_variant|MODIFIER|hypothetical_protein%2C_conserved|TcBrA4_0134080|transcript|TcBrA4_0134080-RA|protein_coding||c.*1366C>G|||||1366|	GT:AD:DP:GQ:PGT:PID:PL:SB
TcBrA4_Chr14	361381	.	C	T	2401.77	.	DP=54;ExcessHet=3.0103;MLEAC=2,0;MLEAF=1.00,0.00;RAW_MQ=72810.00;ANN=T|missense_variant|MODERATE|hypothetical_protein%2C_conserved|TcBrA4_0134060|transcript|TcBrA4_0134060-RA|protein_coding|1/1|c.26G>A|p.Arg9His|26/555|26/555|9/184||,T|upstream_gene_variant|MODIFIER|von_Willebrand_factor_type_A_domain_containing_protein%2C_putative|TcBrA4_0134050|transcript|TcBrA4_0134050-RA|protein_coding||c.-1668G>A|||||1668|,T|downstream_gene_variant|MODIFIER|adenosine_5'-monophosphoramidase%2C_putative|TcBrA4_0134070|transcript|TcBrA4_0134070-RA|protein_coding||c.*552G>A|||||552|,T|downstream_gene_variant|MODIFIER|hypothetical_protein%2C_conserved|TcBrA4_0134080|transcript|TcBrA4_0134080-RA|protein_coding||c.*1360G>A|||||1360|	GT:AD:DP:GQ:PGT:PID:PL:SB
TcBrA4_Chr14	361383	.	A	G	2401.77	.	DP=54;ExcessHet=3.0103;MLEAC=2,0;MLEAF=1.00,0.00;RAW_MQ=72810.00;ANN=G|synonymous_variant|LOW|hypothetical_protein%2C_conserved|TcBrA4_0134060|transcript|TcBrA4_0134060-RA|protein_coding|1/1|c.24T>C|p.Asn8Asn|24/555|24/555|8/184||,G|upstream_gene_variant|MODIFIER|von_Willebrand_factor_type_A_domain_containing_protein%2C_putative|TcBrA4_0134050|transcript|TcBrA4_0134050-RA|protein_coding||c.-1670T>C|||||1670|,G|downstream_gene_variant|MODIFIER|adenosine_5'-monophosphoramidase%2C_putative|TcBrA4_0134070|transcript|TcBrA4_0134070-RA|protein_coding||c.*550T>C|||||550|,G|downstream_gene_variant|MODIFIER|hypothetical_protein%2C_conserved|TcBrA4_0134080|transcript|TcBrA4_0134080-RA|protein_coding||c.*1358T>C|||||1358|	GT:AD:DP:GQ:PGT:PID:PL:SB
TcBrA4_Chr14	361599	.	A	G	274.78	.	DP=9;ExcessHet=3.0103;MLEAC=2,0;MLEAF=1.00,0.00;RAW_MQ=6137.00;ANN=G|upstream_gene_variant|MODIFIER|von_Willebrand_factor_type_A_domain_containing_protein%2C_putative|TcBrA4_0134050|transcript|TcBrA4_0134050-RA|protein_coding||c.-1886T>C|||||1886|,G|upstream_gene_variant|MODIFIER|hypothetical_protein%2C_conserved|TcBrA4_0134060|transcript|TcBrA4_0134060-RA|protein_coding||c.-193T>C|||||193|,G|downstream_gene_variant|MODIFIER|adenosine_5'-monophosphoramidase%2C_putative|TcBrA4_0134070|transcript|TcBrA4_0134070-RA|protein_coding||c.*334T>C|||||334|,G|downstream_gene_variant|MODIFIER|hypothetical_protein%2C_conserved|TcBrA4_0134080|transcript|TcBrA4_0134080-RA|protein_coding||c.*1142T>C|||||1142|,G|intergenic_region|MODIFIER|hypothetical_protein%2C_conserved-adenosine_5'-monophosphoramidase%2C_putative|TcBrA4_0134060-TcBrA4_0134070|intergenic_region|TcBrA4_0134060-TcBrA4_0134070|||n.361599A>G||||||	GT:AD:DP:GQ:PGT:PID:PL:SB
TcBrA4_Chr14	361625	.	A	C	441.77	.	DP=11;ExcessHet=3.0103;MLEAC=2,0;MLEAF=1.00,0.00;RAW_MQ=9337.00;ANN=C|upstream_gene_variant|MODIFIER|von_Willebrand_factor_type_A_domain_containing_protein%2C_putative|TcBrA4_0134050|transcript|TcBrA4_0134050-RA|protein_coding||c.-1912T>G|||||1912|,C|upstream_gene_variant|MODIFIER|hypothetical_protein%2C_conserved|TcBrA4_0134060|transcript|TcBrA4_0134060-RA|protein_coding||c.-219T>G|||||219|,C|downstream_gene_variant|MODIFIER|adenosine_5'-monophosphoramidase%2C_putative|TcBrA4_0134070|transcript|TcBrA4_0134070-RA|protein_coding||c.*308T>G|||||308|,C|downstream_gene_variant|MODIFIER|hypothetical_protein%2C_conserved|TcBrA4_0134080|transcript|TcBrA4_0134080-RA|protein_coding||c.*1116T>G|||||1116|,C|intergenic_region|MODIFIER|hypothetical_protein%2C_conserved-adenosine_5'-monophosphoramidase%2C_putative|TcBrA4_0134060-TcBrA4_0134070|intergenic_region|TcBrA4_0134060-TcBrA4_0134070|||n.361625A>C||||||	GT:AD:DP:GQ:PGT:PID:PL:SB
TcBrA4_Chr14	361643	.	T	C	638.77	.	DP=15;ExcessHet=3.0103;MLEAC=2,0;MLEAF=1.00,0.00;RAW_MQ=13689.00;ANN=C|upstream_gene_variant|MODIFIER|von_Willebrand_factor_type_A_domain_containing_protein%2C_putative|TcBrA4_0134050|transcript|TcBrA4_0134050-RA|protein_coding||c.-1930A>G|||||1930|,C|upstream_gene_variant|MODIFIER|hypothetical_protein%2C_conserved|TcBrA4_0134060|transcript|TcBrA4_0134060-RA|protein_coding||c.-237A>G|||||237|,C|downstream_gene_variant|MODIFIER|adenosine_5'-monophosphoramidase%2C_putative|TcBrA4_0134070|transcript|TcBrA4_0134070-RA|protein_coding||c.*290A>G|||||290|,C|downstream_gene_variant|MODIFIER|hypothetical_protein%2C_conserved|TcBrA4_0134080|transcript|TcBrA4_0134080-RA|protein_coding||c.*1098A>G|||||1098|,C|intergenic_region|MODIFIER|hypothetical_protein%2C_conserved-adenosine_5'-monophosphoramidase%2C_putative|TcBrA4_0134060-TcBrA4_0134070|intergenic_region|TcBrA4_0134060-TcBrA4_0134070|||n.361643T>C||||||	GT:AD:DP:GQ:PGT:PID:PL:SB
TcBrA4_Chr14	361656	.	C	G	601.77	.	DP=14;ExcessHet=3.0103;MLEAC=2,0;MLEAF=1.00,0.00;RAW_MQ=13160.00;ANN=G|upstream_gene_variant|MODIFIER|von_Willebrand_factor_type_A_domain_containing_protein%2C_putative|TcBrA4_0134050|transcript|TcBrA4_0134050-RA|protein_coding||c.-1943G>C|||||1943|,G|upstream_gene_variant|MODIFIER|hypothetical_protein%2C_conserved|TcBrA4_0134060|transcript|TcBrA4_0134060-RA|protein_coding||c.-250G>C|||||250|,G|downstream_gene_variant|MODIFIER|adenosine_5'-monophosphoramidase%2C_putative|TcBrA4_0134070|transcript|TcBrA4_0134070-RA|protein_coding||c.*277G>C|||||277|,G|downstream_gene_variant|MODIFIER|hypothetical_protein%2C_conserved|TcBrA4_0134080|transcript|TcBrA4_0134080-RA|protein_coding||c.*1085G>C|||||1085|,G|intergenic_region|MODIFIER|hypothetical_protein%2C_conserved-adenosine_5'-monophosphoramidase%2C_putative|TcBrA4_0134060-TcBrA4_0134070|intergenic_region|TcBrA4_0134060-TcBrA4_0134070|||n.361656C>G||||||	GT:AD:DP:GQ:PGT:PID:PL:SB
TcBrA4_Chr14	361678	.	G	C	674.77	.	DP=16;ExcessHet=3.0103;MLEAC=2,0;MLEAF=1.00,0.00;RAW_MQ=15289.00;ANN=C|upstream_gene_variant|MODIFIER|von_Willebrand_factor_type_A_domain_containing_protein%2C_putative|TcBrA4_0134050|transcript|TcBrA4_0134050-RA|protein_coding||c.-1965C>G|||||1965|,C|upstream_gene_variant|MODIFIER|hypothetical_protein%2C_conserved|TcBrA4_0134060|transcript|TcBrA4_0134060-RA|protein_coding||c.-272C>G|||||272|,C|downstream_gene_variant|MODIFIER|adenosine_5'-monophosphoramidase%2C_putative|TcBrA4_0134070|transcript|TcBrA4_0134070-RA|protein_coding||c.*255C>G|||||255|,C|downstream_gene_variant|MODIFIER|hypothetical_protein%2C_conserved|TcBrA4_0134080|transcript|TcBrA4_0134080-RA|protein_coding||c.*1063C>G|||||1063|,C|intergenic_region|MODIFIER|hypothetical_protein%2C_conserved-adenosine_5'-monophosphoramidase%2C_putative|TcBrA4_0134060-TcBrA4_0134070|intergenic_region|TcBrA4_0134060-TcBrA4_0134070|||n.361678G>C||||||	GT:AD:DP:GQ:PGT:PID:PL:SB
TcBrA4_Chr14	361729	.	T	C	1252.77	.	DP=28;ExcessHet=3.0103;MLEAC=2,0;MLEAF=1.00,0.00;RAW_MQ=26226.00;ANN=C|upstream_gene_variant|MODIFIER|von_Willebrand_factor_type_A_domain_containing_protein%2C_putative|TcBrA4_0134050|transcript|TcBrA4_0134050-RA|protein_coding||c.-2016A>G|||||2016|,C|upstream_gene_variant|MODIFIER|hypothetical_protein%2C_conserved|TcBrA4_0134060|transcript|TcBrA4_0134060-RA|protein_coding||c.-323A>G|||||323|,C|downstream_gene_variant|MODIFIER|adenosine_5'-monophosphoramidase%2C_putative|TcBrA4_0134070|transcript|TcBrA4_0134070-RA|protein_coding||c.*204A>G|||||204|,C|downstream_gene_variant|MODIFIER|hypothetical_protein%2C_conserved|TcBrA4_0134080|transcript|TcBrA4_0134080-RA|protein_coding||c.*1012A>G|||||1012|,C|intergenic_region|MODIFIER|hypothetical_protein%2C_conserved-adenosine_5'-monophosphoramidase%2C_putative|TcBrA4_0134060-TcBrA4_0134070|intergenic_region|TcBrA4_0134060-TcBrA4_0134070|||n.361729T>C||||||	GT:AD:DP:GQ:PGT:PID:PL:SB
TcBrA4_Chr14	361734	.	A	T	1288.77	.	DP=30;ExcessHet=3.0103;MLEAC=2,0;MLEAF=1.00,0.00;RAW_MQ=29473.00;ANN=T|upstream_gene_variant|MODIFIER|von_Willebrand_factor_type_A_domain_containing_protein%2C_putative|TcBrA4_0134050|transcript|TcBrA4_0134050-RA|protein_coding||c.-2021T>A|||||2021|,T|upstream_gene_variant|MODIFIER|hypothetical_protein%2C_conserved|TcBrA4_0134060|transcript|TcBrA4_0134060-RA|protein_coding||c.-328T>A|||||328|,T|downstream_gene_variant|MODIFIER|adenosine_5'-monophosphoramidase%2C_putative|TcBrA4_0134070|transcript|TcBrA4_0134070-RA|protein_coding||c.*199T>A|||||199|,T|downstream_gene_variant|MODIFIER|hypothetical_protein%2C_conserved|TcBrA4_0134080|transcript|TcBrA4_0134080-RA|protein_coding||c.*1007T>A|||||1007|,T|intergenic_region|MODIFIER|hypothetical_protein%2C_conserved-adenosine_5'-monophosphoramidase%2C_putative|TcBrA4_0134060-TcBrA4_0134070|intergenic_region|TcBrA4_0134060-TcBrA4_0134070|||n.361734A>T||||||	GT:AD:DP:GQ:PGT:PID:PL:SB
TcBrA4_Chr14	361789	.	C	T	1474.77	.	DP=34;ExcessHet=3.0103;MLEAC=2,0;MLEAF=1.00,0.00;RAW_MQ=34200.00;ANN=T|upstream_gene_variant|MODIFIER|von_Willebrand_factor_type_A_domain_containing_protein%2C_putative|TcBrA4_0134050|transcript|TcBrA4_0134050-RA|protein_coding||c.-2076G>A|||||2076|,T|upstream_gene_variant|MODIFIER|hypothetical_protein%2C_conserved|TcBrA4_0134060|transcript|TcBrA4_0134060-RA|protein_coding||c.-383G>A|||||383|,T|downstream_gene_variant|MODIFIER|adenosine_5'-monophosphoramidase%2C_putative|TcBrA4_0134070|transcript|TcBrA4_0134070-RA|protein_coding||c.*144G>A|||||144|,T|downstream_gene_variant|MODIFIER|hypothetical_protein%2C_conserved|TcBrA4_0134080|transcript|TcBrA4_0134080-RA|protein_coding||c.*952G>A|||||952|,T|intergenic_region|MODIFIER|hypothetical_protein%2C_conserved-adenosine_5'-monophosphoramidase%2C_putative|TcBrA4_0134060-TcBrA4_0134070|intergenic_region|TcBrA4_0134060-TcBrA4_0134070|||n.361789C>T||||||	GT:AD:DP:GQ:PGT:PID:PL:SB
TcBrA4_Chr14	361806	.	T	C	1616.77	.	DP=40;ExcessHet=3.0103;MLEAC=2,0;MLEAF=1.00,0.00;RAW_MQ=39469.00;ANN=C|upstream_gene_variant|MODIFIER|von_Willebrand_factor_type_A_domain_containing_protein%2C_putative|TcBrA4_0134050|transcript|TcBrA4_0134050-RA|protein_coding||c.-2093A>G|||||2093|,C|upstream_gene_variant|MODIFIER|hypothetical_protein%2C_conserved|TcBrA4_0134060|transcript|TcBrA4_0134060-RA|protein_coding||c.-400A>G|||||400|,C|downstream_gene_variant|MODIFIER|adenosine_5'-monophosphoramidase%2C_putative|TcBrA4_0134070|transcript|TcBrA4_0134070-RA|protein_coding||c.*127A>G|||||127|,C|downstream_gene_variant|MODIFIER|hypothetical_protein%2C_conserved|TcBrA4_0134080|transcript|TcBrA4_0134080-RA|protein_coding||c.*935A>G|||||935|,C|intergenic_region|MODIFIER|hypothetical_protein%2C_conserved-adenosine_5'-monophosphoramidase%2C_putative|TcBrA4_0134060-TcBrA4_0134070|intergenic_region|TcBrA4_0134060-TcBrA4_0134070|||n.361806T>C||||||	GT:AD:DP:GQ:PGT:PID:PL:SB
TcBrA4_Chr14	361846	.	T	G	1327.77	.	DP=31;ExcessHet=3.0103;MLEAC=2,0;MLEAF=1.00,0.00;RAW_MQ=29861.00;ANN=G|upstream_gene_variant|MODIFIER|von_Willebrand_factor_type_A_domain_containing_protein%2C_putative|TcBrA4_0134050|transcript|TcBrA4_0134050-RA|protein_coding||c.-2133A>C|||||2133|,G|upstream_gene_variant|MODIFIER|hypothetical_protein%2C_conserved|TcBrA4_0134060|transcript|TcBrA4_0134060-RA|protein_coding||c.-440A>C|||||440|,G|downstream_gene_variant|MODIFIER|adenosine_5'-monophosphoramidase%2C_putative|TcBrA4_0134070|transcript|TcBrA4_0134070-RA|protein_coding||c.*87A>C|||||87|,G|downstream_gene_variant|MODIFIER|hypothetical_protein%2C_conserved|TcBrA4_0134080|transcript|TcBrA4_0134080-RA|protein_coding||c.*895A>C|||||895|,G|intergenic_region|MODIFIER|hypothetical_protein%2C_conserved-adenosine_5'-monophosphoramidase%2C_putative|TcBrA4_0134060-TcBrA4_0134070|intergenic_region|TcBrA4_0134060-TcBrA4_0134070|||n.361846T>G||||||	GT:AD:DP:GQ:PGT:PID:PL:SB
TcBrA4_Chr14	361919	.	G	GATTTT	1548.73	.	DP=33;ExcessHet=3.0103;MLEAC=2,0;MLEAF=1.00,0.00;RAW_MQ=26753.00;ANN=GATTTT|upstream_gene_variant|MODIFIER|von_Willebrand_factor_type_A_domain_containing_protein%2C_putative|TcBrA4_0134050|transcript|TcBrA4_0134050-RA|protein_coding||c.-2207_-2206insAAAAT|||||2207|,GATTTT|upstream_gene_variant|MODIFIER|hypothetical_protein%2C_conserved|TcBrA4_0134060|transcript|TcBrA4_0134060-RA|protein_coding||c.-514_-513insAAAAT|||||514|,GATTTT|downstream_gene_variant|MODIFIER|adenosine_5'-monophosphoramidase%2C_putative|TcBrA4_0134070|transcript|TcBrA4_0134070-RA|protein_coding||c.*13_*14insAAAAT|||||13|,GATTTT|downstream_gene_variant|MODIFIER|hypothetical_protein%2C_conserved|TcBrA4_0134080|transcript|TcBrA4_0134080-RA|protein_coding||c.*821_*822insAAAAT|||||821|,GATTTT|intergenic_region|MODIFIER|hypothetical_protein%2C_conserved-adenosine_5'-monophosphoramidase%2C_putative|TcBrA4_0134060-TcBrA4_0134070|intergenic_region|TcBrA4_0134060-TcBrA4_0134070|||n.361919_361920insATTTT||||||	GT:AD:DP:GQ:PGT:PID:PL:SB
TcBrA4_Chr14	361920	.	C	CTCT	1548.73	.	DP=34;ExcessHet=3.0103;MLEAC=2,0;MLEAF=1.00,0.00;RAW_MQ=28564.00;ANN=CTCT|upstream_gene_variant|MODIFIER|von_Willebrand_factor_type_A_domain_containing_protein%2C_putative|TcBrA4_0134050|transcript|TcBrA4_0134050-RA|protein_coding||c.-2208_-2207insAGA|||||2208|,CTCT|upstream_gene_variant|MODIFIER|hypothetical_protein%2C_conserved|TcBrA4_0134060|transcript|TcBrA4_0134060-RA|protein_coding||c.-515_-514insAGA|||||515|,CTCT|downstream_gene_variant|MODIFIER|adenosine_5'-monophosphoramidase%2C_putative|TcBrA4_0134070|transcript|TcBrA4_0134070-RA|protein_coding||c.*12_*13insAGA|||||12|,CTCT|downstream_gene_variant|MODIFIER|hypothetical_protein%2C_conserved|TcBrA4_0134080|transcript|TcBrA4_0134080-RA|protein_coding||c.*820_*821insAGA|||||820|,CTCT|intergenic_region|MODIFIER|hypothetical_protein%2C_conserved-adenosine_5'-monophosphoramidase%2C_putative|TcBrA4_0134060-TcBrA4_0134070|intergenic_region|TcBrA4_0134060-TcBrA4_0134070|||n.361920_361921insTCT||||||	GT:AD:DP:GQ:PGT:PID:PL:SB
TcBrA4_Chr14	362104	.	G	C	2849.77	.	DP=72;ExcessHet=3.0103;MLEAC=2,0;MLEAF=1.00,0.00;RAW_MQ=109411.00;ANN=C|synonymous_variant|LOW|adenosine_5'-monophosphoramidase%2C_putative|TcBrA4_0134070|transcript|TcBrA4_0134070-RA|protein_coding|1/1|c.255C>G|p.Leu85Leu|255/426|255/426|85/141||,C|upstream_gene_variant|MODIFIER|von_Willebrand_factor_type_A_domain_containing_protein%2C_putative|TcBrA4_0134050|transcript|TcBrA4_0134050-RA|protein_coding||c.-2391C>G|||||2391|,C|upstream_gene_variant|MODIFIER|hypothetical_protein%2C_conserved|TcBrA4_0134060|transcript|TcBrA4_0134060-RA|protein_coding||c.-698C>G|||||698|,C|downstream_gene_variant|MODIFIER|hypothetical_protein%2C_conserved|TcBrA4_0134080|transcript|TcBrA4_0134080-RA|protein_coding||c.*637C>G|||||637|	GT:AD:DP:GQ:PL:SB
TcBrA4_Chr14	362134	.	T	C	3184.77	.	DP=72;ExcessHet=3.0103;MLEAC=2,0;MLEAF=1.00,0.00;RAW_MQ=105144.00;ANN=C|synonymous_variant|LOW|adenosine_5'-monophosphoramidase%2C_putative|TcBrA4_0134070|transcript|TcBrA4_0134070-RA|protein_coding|1/1|c.225A>G|p.Glu75Glu|225/426|225/426|75/141||,C|upstream_gene_variant|MODIFIER|von_Willebrand_factor_type_A_domain_containing_protein%2C_putative|TcBrA4_0134050|transcript|TcBrA4_0134050-RA|protein_coding||c.-2421A>G|||||2421|,C|upstream_gene_variant|MODIFIER|hypothetical_protein%2C_conserved|TcBrA4_0134060|transcript|TcBrA4_0134060-RA|protein_coding||c.-728A>G|||||728|,C|downstream_gene_variant|MODIFIER|hypothetical_protein%2C_conserved|TcBrA4_0134080|transcript|TcBrA4_0134080-RA|protein_coding||c.*607A>G|||||607|	GT:AD:DP:GQ:PGT:PID:PL:SB
TcBrA4_Chr14	362155	.	A	T	3497.77	.	DP=80;ExcessHet=3.0103;MLEAC=2,0;MLEAF=1.00,0.00;RAW_MQ=118600.00;ANN=T|synonymous_variant|LOW|adenosine_5'-monophosphoramidase%2C_putative|TcBrA4_0134070|transcript|TcBrA4_0134070-RA|protein_coding|1/1|c.204T>A|p.Ile68Ile|204/426|204/426|68/141||,T|upstream_gene_variant|MODIFIER|von_Willebrand_factor_type_A_domain_containing_protein%2C_putative|TcBrA4_0134050|transcript|TcBrA4_0134050-RA|protein_coding||c.-2442T>A|||||2442|,T|upstream_gene_variant|MODIFIER|hypothetical_protein%2C_conserved|TcBrA4_0134060|transcript|TcBrA4_0134060-RA|protein_coding||c.-749T>A|||||749|,T|downstream_gene_variant|MODIFIER|hypothetical_protein%2C_conserved|TcBrA4_0134080|transcript|TcBrA4_0134080-RA|protein_coding||c.*586T>A|||||586|	GT:AD:DP:GQ:PGT:PID:PL:SB
TcBrA4_Chr14	362185	.	T	C	2866.77	.	DP=78;ExcessHet=3.0103;MLEAC=2,0;MLEAF=1.00,0.00;RAW_MQ=114142.00;ANN=C|synonymous_variant|LOW|adenosine_5'-monophosphoramidase%2C_putative|TcBrA4_0134070|transcript|TcBrA4_0134070-RA|protein_coding|1/1|c.174A>G|p.Ala58Ala|174/426|174/426|58/141||,C|upstream_gene_variant|MODIFIER|von_Willebrand_factor_type_A_domain_containing_protein%2C_putative|TcBrA4_0134050|transcript|TcBrA4_0134050-RA|protein_coding||c.-2472A>G|||||2472|,C|upstream_gene_variant|MODIFIER|hypothetical_protein%2C_conserved|TcBrA4_0134060|transcript|TcBrA4_0134060-RA|protein_coding||c.-779A>G|||||779|,C|downstream_gene_variant|MODIFIER|hypothetical_protein%2C_conserved|TcBrA4_0134080|transcript|TcBrA4_0134080-RA|protein_coding||c.*556A>G|||||556|	GT:AD:DP:GQ:PL:SB
TcBrA4_Chr14	362226	.	C	T	2876.77	.	DP=78;ExcessHet=3.0103;MLEAC=2,0;MLEAF=1.00,0.00;RAW_MQ=120949.00;ANN=T|missense_variant|MODERATE|adenosine_5'-monophosphoramidase%2C_putative|TcBrA4_0134070|transcript|TcBrA4_0134070-RA|protein_coding|1/1|c.133G>A|p.Ala45Thr|133/426|133/426|45/141||,T|upstream_gene_variant|MODIFIER|von_Willebrand_factor_type_A_domain_containing_protein%2C_putative|TcBrA4_0134050|transcript|TcBrA4_0134050-RA|protein_coding||c.-2513G>A|||||2513|,T|upstream_gene_variant|MODIFIER|hypothetical_protein%2C_conserved|TcBrA4_0134060|transcript|TcBrA4_0134060-RA|protein_coding||c.-820G>A|||||820|,T|downstream_gene_variant|MODIFIER|hypothetical_protein%2C_conserved|TcBrA4_0134080|transcript|TcBrA4_0134080-RA|protein_coding||c.*515G>A|||||515|	GT:AD:DP:GQ:PL:SB
TcBrA4_Chr14	362292	.	C	T	2698.77	.	DP=73;ExcessHet=3.0103;MLEAC=2,0;MLEAF=1.00,0.00;RAW_MQ=115248.00;ANN=T|missense_variant|MODERATE|adenosine_5'-monophosphoramidase%2C_putative|TcBrA4_0134070|transcript|TcBrA4_0134070-RA|protein_coding|1/1|c.67G>A|p.Ala23Thr|67/426|67/426|23/141||,T|upstream_gene_variant|MODIFIER|von_Willebrand_factor_type_A_domain_containing_protein%2C_putative|TcBrA4_0134050|transcript|TcBrA4_0134050-RA|protein_coding||c.-2579G>A|||||2579|,T|upstream_gene_variant|MODIFIER|hypothetical_protein%2C_conserved|TcBrA4_0134060|transcript|TcBrA4_0134060-RA|protein_coding||c.-886G>A|||||886|,T|downstream_gene_variant|MODIFIER|hypothetical_protein%2C_conserved|TcBrA4_0134080|transcript|TcBrA4_0134080-RA|protein_coding||c.*449G>A|||||449|	GT:AD:DP:GQ:PL:SB
TcBrA4_Chr14	362376	.	C	A	1790.77	.	DP=38;ExcessHet=3.0103;MLEAC=2,0;MLEAF=1.00,0.00;RAW_MQ=55312.00;ANN=A|upstream_gene_variant|MODIFIER|von_Willebrand_factor_type_A_domain_containing_protein%2C_putative|TcBrA4_0134050|transcript|TcBrA4_0134050-RA|protein_coding||c.-2663G>T|||||2663|,A|upstream_gene_variant|MODIFIER|hypothetical_protein%2C_conserved|TcBrA4_0134060|transcript|TcBrA4_0134060-RA|protein_coding||c.-970G>T|||||970|,A|upstream_gene_variant|MODIFIER|adenosine_5'-monophosphoramidase%2C_putative|TcBrA4_0134070|transcript|TcBrA4_0134070-RA|protein_coding||c.-18G>T|||||18|,A|downstream_gene_variant|MODIFIER|hypothetical_protein%2C_conserved|TcBrA4_0134080|transcript|TcBrA4_0134080-RA|protein_coding||c.*365G>T|||||365|,A|intergenic_region|MODIFIER|adenosine_5'-monophosphoramidase%2C_putative-hypothetical_protein%2C_conserved|TcBrA4_0134070-TcBrA4_0134080|intergenic_region|TcBrA4_0134070-TcBrA4_0134080|||n.362376C>A||||||	GT:AD:DP:GQ:PGT:PID:PL:SB
TcBrA4_Chr14	362379	.	C	CT	1457.73	.	DP=35;ExcessHet=3.0103;MLEAC=2,0,0;MLEAF=1.00,0.00,0.00;RAW_MQ=50348.00;ANN=CT|upstream_gene_variant|MODIFIER|von_Willebrand_factor_type_A_domain_containing_protein%2C_putative|TcBrA4_0134050|transcript|TcBrA4_0134050-RA|protein_coding||c.-2667_-2666insA|||||2667|,CT|upstream_gene_variant|MODIFIER|hypothetical_protein%2C_conserved|TcBrA4_0134060|transcript|TcBrA4_0134060-RA|protein_coding||c.-974_-973insA|||||974|,CT|upstream_gene_variant|MODIFIER|adenosine_5'-monophosphoramidase%2C_putative|TcBrA4_0134070|transcript|TcBrA4_0134070-RA|protein_coding||c.-22_-21insA|||||22|,CT|downstream_gene_variant|MODIFIER|hypothetical_protein%2C_conserved|TcBrA4_0134080|transcript|TcBrA4_0134080-RA|protein_coding||c.*361_*362insA|||||361|,CT|intergenic_region|MODIFIER|adenosine_5'-monophosphoramidase%2C_putative-hypothetical_protein%2C_conserved|TcBrA4_0134070-TcBrA4_0134080|intergenic_region|TcBrA4_0134070-TcBrA4_0134080|||n.362379_362380insT||||||	GT:AD:DP:GQ:PL:SB
TcBrA4_Chr14	362383	.	G	T	1456.77	.	DP=33;ExcessHet=3.0103;MLEAC=2,0;MLEAF=1.00,0.00;RAW_MQ=46984.00;ANN=T|upstream_gene_variant|MODIFIER|von_Willebrand_factor_type_A_domain_containing_protein%2C_putative|TcBrA4_0134050|transcript|TcBrA4_0134050-RA|protein_coding||c.-2670C>A|||||2670|,T|upstream_gene_variant|MODIFIER|hypothetical_protein%2C_conserved|TcBrA4_0134060|transcript|TcBrA4_0134060-RA|protein_coding||c.-977C>A|||||977|,T|upstream_gene_variant|MODIFIER|adenosine_5'-monophosphoramidase%2C_putative|TcBrA4_0134070|transcript|TcBrA4_0134070-RA|protein_coding||c.-25C>A|||||25|,T|downstream_gene_variant|MODIFIER|hypothetical_protein%2C_conserved|TcBrA4_0134080|transcript|TcBrA4_0134080-RA|protein_coding||c.*358C>A|||||358|,T|intergenic_region|MODIFIER|adenosine_5'-monophosphoramidase%2C_putative-hypothetical_protein%2C_conserved|TcBrA4_0134070-TcBrA4_0134080|intergenic_region|TcBrA4_0134070-TcBrA4_0134080|||n.362383G>T||||||	GT:AD:DP:GQ:PGT:PID:PL:SB
TcBrA4_Chr14	362706	.	C	A	2311.77	.	DP=51;ExcessHet=3.0103;MLEAC=2,0;MLEAF=1.00,0.00;RAW_MQ=37793.00;ANN=A|upstream_gene_variant|MODIFIER|von_Willebrand_factor_type_A_domain_containing_protein%2C_putative|TcBrA4_0134050|transcript|TcBrA4_0134050-RA|protein_coding||c.-2993G>T|||||2993|,A|upstream_gene_variant|MODIFIER|hypothetical_protein%2C_conserved|TcBrA4_0134060|transcript|TcBrA4_0134060-RA|protein_coding||c.-1300G>T|||||1300|,A|upstream_gene_variant|MODIFIER|adenosine_5'-monophosphoramidase%2C_putative|TcBrA4_0134070|transcript|TcBrA4_0134070-RA|protein_coding||c.-348G>T|||||348|,A|downstream_gene_variant|MODIFIER|hypothetical_protein%2C_conserved|TcBrA4_0134080|transcript|TcBrA4_0134080-RA|protein_coding||c.*35G>T|||||35|,A|intergenic_region|MODIFIER|adenosine_5'-monophosphoramidase%2C_putative-hypothetical_protein%2C_conserved|TcBrA4_0134070-TcBrA4_0134080|intergenic_region|TcBrA4_0134070-TcBrA4_0134080|||n.362706C>A||||||	GT:AD:DP:GQ:PGT:PID:PL:SB
TcBrA4_Chr14	362720	.	A	G	2716.77	.	DP=61;ExcessHet=3.0103;MLEAC=2,0;MLEAF=1.00,0.00;RAW_MQ=44389.00;ANN=G|upstream_gene_variant|MODIFIER|von_Willebrand_factor_type_A_domain_containing_protein%2C_putative|TcBrA4_0134050|transcript|TcBrA4_0134050-RA|protein_coding||c.-3007T>C|||||3007|,G|upstream_gene_variant|MODIFIER|hypothetical_protein%2C_conserved|TcBrA4_0134060|transcript|TcBrA4_0134060-RA|protein_coding||c.-1314T>C|||||1314|,G|upstream_gene_variant|MODIFIER|adenosine_5'-monophosphoramidase%2C_putative|TcBrA4_0134070|transcript|TcBrA4_0134070-RA|protein_coding||c.-362T>C|||||362|,G|downstream_gene_variant|MODIFIER|hypothetical_protein%2C_conserved|TcBrA4_0134080|transcript|TcBrA4_0134080-RA|protein_coding||c.*21T>C|||||21|,G|intergenic_region|MODIFIER|adenosine_5'-monophosphoramidase%2C_putative-hypothetical_protein%2C_conserved|TcBrA4_0134070-TcBrA4_0134080|intergenic_region|TcBrA4_0134070-TcBrA4_0134080|||n.362720A>G||||||	GT:AD:DP:GQ:PGT:PID:PL:SB
TcBrA4_Chr14	362734	.	T	G	2896.77	.	DP=64;ExcessHet=3.0103;MLEAC=2,0;MLEAF=1.00,0.00;RAW_MQ=48165.00;ANN=G|upstream_gene_variant|MODIFIER|von_Willebrand_factor_type_A_domain_containing_protein%2C_putative|TcBrA4_0134050|transcript|TcBrA4_0134050-RA|protein_coding||c.-3021A>C|||||3021|,G|upstream_gene_variant|MODIFIER|hypothetical_protein%2C_conserved|TcBrA4_0134060|transcript|TcBrA4_0134060-RA|protein_coding||c.-1328A>C|||||1328|,G|upstream_gene_variant|MODIFIER|adenosine_5'-monophosphoramidase%2C_putative|TcBrA4_0134070|transcript|TcBrA4_0134070-RA|protein_coding||c.-376A>C|||||376|,G|downstream_gene_variant|MODIFIER|hypothetical_protein%2C_conserved|TcBrA4_0134080|transcript|TcBrA4_0134080-RA|protein_coding||c.*7A>C|||||7|,G|intergenic_region|MODIFIER|adenosine_5'-monophosphoramidase%2C_putative-hypothetical_protein%2C_conserved|TcBrA4_0134070-TcBrA4_0134080|intergenic_region|TcBrA4_0134070-TcBrA4_0134080|||n.362734T>G||||||	GT:AD:DP:GQ:PGT:PID:PL:SB
TcBrA4_Chr14	362737	.	T	G	2994.77	.	DP=65;ExcessHet=3.0103;MLEAC=2,0;MLEAF=1.00,0.00;RAW_MQ=48741.00;ANN=G|upstream_gene_variant|MODIFIER|von_Willebrand_factor_type_A_domain_containing_protein%2C_putative|TcBrA4_0134050|transcript|TcBrA4_0134050-RA|protein_coding||c.-3024A>C|||||3024|,G|upstream_gene_variant|MODIFIER|hypothetical_protein%2C_conserved|TcBrA4_0134060|transcript|TcBrA4_0134060-RA|protein_coding||c.-1331A>C|||||1331|,G|upstream_gene_variant|MODIFIER|adenosine_5'-monophosphoramidase%2C_putative|TcBrA4_0134070|transcript|TcBrA4_0134070-RA|protein_coding||c.-379A>C|||||379|,G|downstream_gene_variant|MODIFIER|hypothetical_protein%2C_conserved|TcBrA4_0134080|transcript|TcBrA4_0134080-RA|protein_coding||c.*4A>C|||||4|,G|intergenic_region|MODIFIER|adenosine_5'-monophosphoramidase%2C_putative-hypothetical_protein%2C_conserved|TcBrA4_0134070-TcBrA4_0134080|intergenic_region|TcBrA4_0134070-TcBrA4_0134080|||n.362737T>G||||||	GT:AD:DP:GQ:PGT:PID:PL:SB
TcBrA4_Chr14	362750	.	C	A	3217.77	.	DP=75;ExcessHet=3.0103;MLEAC=2,0;MLEAF=1.00,0.00;RAW_MQ=57432.00;ANN=A|synonymous_variant|LOW|hypothetical_protein%2C_conserved|TcBrA4_0134080|transcript|TcBrA4_0134080-RA|protein_coding|1/1|c.4683G>T|p.Leu1561Leu|4683/4692|4683/4692|1561/1563||,A|upstream_gene_variant|MODIFIER|von_Willebrand_factor_type_A_domain_containing_protein%2C_putative|TcBrA4_0134050|transcript|TcBrA4_0134050-RA|protein_coding||c.-3037G>T|||||3037|,A|upstream_gene_variant|MODIFIER|hypothetical_protein%2C_conserved|TcBrA4_0134060|transcript|TcBrA4_0134060-RA|protein_coding||c.-1344G>T|||||1344|,A|upstream_gene_variant|MODIFIER|adenosine_5'-monophosphoramidase%2C_putative|TcBrA4_0134070|transcript|TcBrA4_0134070-RA|protein_coding||c.-392G>T|||||392|	GT:AD:DP:GQ:PGT:PID:PL:SB
TcBrA4_Chr14	362817	.	G	A	2443.77	.	DP=78;ExcessHet=3.0103;MLEAC=2,0;MLEAF=1.00,0.00;RAW_MQ=67501.00;ANN=A|missense_variant|MODERATE|hypothetical_protein%2C_conserved|TcBrA4_0134080|transcript|TcBrA4_0134080-RA|protein_coding|1/1|c.4616C>T|p.Thr1539Ile|4616/4692|4616/4692|1539/1563||,A|upstream_gene_variant|MODIFIER|von_Willebrand_factor_type_A_domain_containing_protein%2C_putative|TcBrA4_0134050|transcript|TcBrA4_0134050-RA|protein_coding||c.-3104C>T|||||3104|,A|upstream_gene_variant|MODIFIER|hypothetical_protein%2C_conserved|TcBrA4_0134060|transcript|TcBrA4_0134060-RA|protein_coding||c.-1411C>T|||||1411|,A|upstream_gene_variant|MODIFIER|adenosine_5'-monophosphoramidase%2C_putative|TcBrA4_0134070|transcript|TcBrA4_0134070-RA|protein_coding||c.-459C>T|||||459|	GT:AD:DP:GQ:PL:SB
TcBrA4_Chr14	362830	.	T	C	2517.77	.	DP=79;ExcessHet=3.0103;MLEAC=2,0;MLEAF=1.00,0.00;RAW_MQ=69007.00;ANN=C|missense_variant|MODERATE|hypothetical_protein%2C_conserved|TcBrA4_0134080|transcript|TcBrA4_0134080-RA|protein_coding|1/1|c.4603A>G|p.Asn1535Asp|4603/4692|4603/4692|1535/1563||,C|upstream_gene_variant|MODIFIER|von_Willebrand_factor_type_A_domain_containing_protein%2C_putative|TcBrA4_0134050|transcript|TcBrA4_0134050-RA|protein_coding||c.-3117A>G|||||3117|,C|upstream_gene_variant|MODIFIER|hypothetical_protein%2C_conserved|TcBrA4_0134060|transcript|TcBrA4_0134060-RA|protein_coding||c.-1424A>G|||||1424|,C|upstream_gene_variant|MODIFIER|adenosine_5'-monophosphoramidase%2C_putative|TcBrA4_0134070|transcript|TcBrA4_0134070-RA|protein_coding||c.-472A>G|||||472|	GT:AD:DP:GQ:PL:SB
TcBrA4_Chr14	362877	.	C	T	4163.77	.	DP=93;ExcessHet=3.0103;MLEAC=2,0;MLEAF=1.00,0.00;RAW_MQ=85333.00;ANN=T|missense_variant|MODERATE|hypothetical_protein%2C_conserved|TcBrA4_0134080|transcript|TcBrA4_0134080-RA|protein_coding|1/1|c.4556G>A|p.Gly1519Asp|4556/4692|4556/4692|1519/1563||,T|upstream_gene_variant|MODIFIER|von_Willebrand_factor_type_A_domain_containing_protein%2C_putative|TcBrA4_0134050|transcript|TcBrA4_0134050-RA|protein_coding||c.-3164G>A|||||3164|,T|upstream_gene_variant|MODIFIER|hypothetical_protein%2C_conserved|TcBrA4_0134060|transcript|TcBrA4_0134060-RA|protein_coding||c.-1471G>A|||||1471|,T|upstream_gene_variant|MODIFIER|adenosine_5'-monophosphoramidase%2C_putative|TcBrA4_0134070|transcript|TcBrA4_0134070-RA|protein_coding||c.-519G>A|||||519|	GT:AD:DP:GQ:PGT:PID:PL:SB
TcBrA4_Chr14	362882	.	A	G	4296.77	.	DP=97;ExcessHet=3.0103;MLEAC=2,0;MLEAF=1.00,0.00;RAW_MQ=88661.00;ANN=G|synonymous_variant|LOW|hypothetical_protein%2C_conserved|TcBrA4_0134080|transcript|TcBrA4_0134080-RA|protein_coding|1/1|c.4551T>C|p.Arg1517Arg|4551/4692|4551/4692|1517/1563||,G|upstream_gene_variant|MODIFIER|von_Willebrand_factor_type_A_domain_containing_protein%2C_putative|TcBrA4_0134050|transcript|TcBrA4_0134050-RA|protein_coding||c.-3169T>C|||||3169|,G|upstream_gene_variant|MODIFIER|hypothetical_protein%2C_conserved|TcBrA4_0134060|transcript|TcBrA4_0134060-RA|protein_coding||c.-1476T>C|||||1476|,G|upstream_gene_variant|MODIFIER|adenosine_5'-monophosphoramidase%2C_putative|TcBrA4_0134070|transcript|TcBrA4_0134070-RA|protein_coding||c.-524T>C|||||524|	GT:AD:DP:GQ:PGT:PID:PL:SB
TcBrA4_Chr14	362921	.	T	G	4012.77	.	DP=89;ExcessHet=3.0103;MLEAC=2,0;MLEAF=1.00,0.00;RAW_MQ=84890.00;ANN=G|synonymous_variant|LOW|hypothetical_protein%2C_conserved|TcBrA4_0134080|transcript|TcBrA4_0134080-RA|protein_coding|1/1|c.4512A>C|p.Gly1504Gly|4512/4692|4512/4692|1504/1563||,G|upstream_gene_variant|MODIFIER|von_Willebrand_factor_type_A_domain_containing_protein%2C_putative|TcBrA4_0134050|transcript|TcBrA4_0134050-RA|protein_coding||c.-3208A>C|||||3208|,G|upstream_gene_variant|MODIFIER|hypothetical_protein%2C_conserved|TcBrA4_0134060|transcript|TcBrA4_0134060-RA|protein_coding||c.-1515A>C|||||1515|,G|upstream_gene_variant|MODIFIER|adenosine_5'-monophosphoramidase%2C_putative|TcBrA4_0134070|transcript|TcBrA4_0134070-RA|protein_coding||c.-563A>C|||||563|	GT:AD:DP:GQ:PGT:PID:PL:SB
TcBrA4_Chr14	362928	.	T	C	4348.77	.	DP=96;ExcessHet=3.0103;MLEAC=2,0;MLEAF=1.00,0.00;RAW_MQ=93018.00;ANN=C|missense_variant|MODERATE|hypothetical_protein%2C_conserved|TcBrA4_0134080|transcript|TcBrA4_0134080-RA|protein_coding|1/1|c.4505A>G|p.Asn1502Ser|4505/4692|4505/4692|1502/1563||,C|upstream_gene_variant|MODIFIER|von_Willebrand_factor_type_A_domain_containing_protein%2C_putative|TcBrA4_0134050|transcript|TcBrA4_0134050-RA|protein_coding||c.-3215A>G|||||3215|,C|upstream_gene_variant|MODIFIER|hypothetical_protein%2C_conserved|TcBrA4_0134060|transcript|TcBrA4_0134060-RA|protein_coding||c.-1522A>G|||||1522|,C|upstream_gene_variant|MODIFIER|adenosine_5'-monophosphoramidase%2C_putative|TcBrA4_0134070|transcript|TcBrA4_0134070-RA|protein_coding||c.-570A>G|||||570|	GT:AD:DP:GQ:PGT:PID:PL:SB
TcBrA4_Chr14	362934	.	G	C	4259.77	.	DP=96;ExcessHet=3.0103;MLEAC=2,0;MLEAF=1.00,0.00;RAW_MQ=90970.00;ANN=C|missense_variant|MODERATE|hypothetical_protein%2C_conserved|TcBrA4_0134080|transcript|TcBrA4_0134080-RA|protein_coding|1/1|c.4499C>G|p.Pro1500Arg|4499/4692|4499/4692|1500/1563||,C|upstream_gene_variant|MODIFIER|von_Willebrand_factor_type_A_domain_containing_protein%2C_putative|TcBrA4_0134050|transcript|TcBrA4_0134050-RA|protein_coding||c.-3221C>G|||||3221|,C|upstream_gene_variant|MODIFIER|hypothetical_protein%2C_conserved|TcBrA4_0134060|transcript|TcBrA4_0134060-RA|protein_coding||c.-1528C>G|||||1528|,C|upstream_gene_variant|MODIFIER|adenosine_5'-monophosphoramidase%2C_putative|TcBrA4_0134070|transcript|TcBrA4_0134070-RA|protein_coding||c.-576C>G|||||576|	GT:AD:DP:GQ:PGT:PID:PL:SB
TcBrA4_Chr14	363067	.	C	T	2381.77	.	DP=75;ExcessHet=3.0103;MLEAC=2,0;MLEAF=1.00,0.00;RAW_MQ=68703.00;ANN=T|missense_variant|MODERATE|hypothetical_protein%2C_conserved|TcBrA4_0134080|transcript|TcBrA4_0134080-RA|protein_coding|1/1|c.4366G>A|p.Ala1456Thr|4366/4692|4366/4692|1456/1563||,T|upstream_gene_variant|MODIFIER|von_Willebrand_factor_type_A_domain_containing_protein%2C_putative|TcBrA4_0134050|transcript|TcBrA4_0134050-RA|protein_coding||c.-3354G>A|||||3354|,T|upstream_gene_variant|MODIFIER|hypothetical_protein%2C_conserved|TcBrA4_0134060|transcript|TcBrA4_0134060-RA|protein_coding||c.-1661G>A|||||1661|,T|upstream_gene_variant|MODIFIER|adenosine_5'-monophosphoramidase%2C_putative|TcBrA4_0134070|transcript|TcBrA4_0134070-RA|protein_coding||c.-709G>A|||||709|	GT:AD:DP:GQ:PL:SB
TcBrA4_Chr14	363112	.	C	CGT	2611.73	.	DP=61;ExcessHet=3.0103;MLEAC=1,1,0;MLEAF=0.500,0.500,0.00;RAW_MQ=42269.00;ANN=CGT|frameshift_variant|HIGH|hypothetical_protein%2C_conserved|TcBrA4_0134080|transcript|TcBrA4_0134080-RA|protein_coding|1/1|c.4320_4321insAC|p.Ala1441fs|4320/4692|4320/4692|1440/1563||,CGT|upstream_gene_variant|MODIFIER|von_Willebrand_factor_type_A_domain_containing_protein%2C_putative|TcBrA4_0134050|transcript|TcBrA4_0134050-RA|protein_coding||c.-3400_-3399insAC|||||3400|,CGT|upstream_gene_variant|MODIFIER|hypothetical_protein%2C_conserved|TcBrA4_0134060|transcript|TcBrA4_0134060-RA|protein_coding||c.-1707_-1706insAC|||||1707|,CGT|upstream_gene_variant|MODIFIER|adenosine_5'-monophosphoramidase%2C_putative|TcBrA4_0134070|transcript|TcBrA4_0134070-RA|protein_coding||c.-755_-754insAC|||||755|;LOF=(hypothetical_protein__conserved|TcBrA4_0134080|1|1.00)	GT:AD:DP:GQ:PL:SB
TcBrA4_Chr14	363123	.	T	C	2618.77	.	DP=59;ExcessHet=3.0103;MLEAC=2,0;MLEAF=1.00,0.00;RAW_MQ=34293.00;ANN=C|missense_variant|MODERATE|hypothetical_protein%2C_conserved|TcBrA4_0134080|transcript|TcBrA4_0134080-RA|protein_coding|1/1|c.4310A>G|p.Glu1437Gly|4310/4692|4310/4692|1437/1563||,C|upstream_gene_variant|MODIFIER|von_Willebrand_factor_type_A_domain_containing_protein%2C_putative|TcBrA4_0134050|transcript|TcBrA4_0134050-RA|protein_coding||c.-3410A>G|||||3410|,C|upstream_gene_variant|MODIFIER|hypothetical_protein%2C_conserved|TcBrA4_0134060|transcript|TcBrA4_0134060-RA|protein_coding||c.-1717A>G|||||1717|,C|upstream_gene_variant|MODIFIER|adenosine_5'-monophosphoramidase%2C_putative|TcBrA4_0134070|transcript|TcBrA4_0134070-RA|protein_coding||c.-765A>G|||||765|	GT:AD:DP:GQ:PGT:PID:PL:SB
TcBrA4_Chr14	363132	.	T	C	2664.77	.	DP=61;ExcessHet=3.0103;MLEAC=2,0;MLEAF=1.00,0.00;RAW_MQ=37493.00;ANN=C|missense_variant|MODERATE|hypothetical_protein%2C_conserved|TcBrA4_0134080|transcript|TcBrA4_0134080-RA|protein_coding|1/1|c.4301A>G|p.Lys1434Arg|4301/4692|4301/4692|1434/1563||,C|upstream_gene_variant|MODIFIER|von_Willebrand_factor_type_A_domain_containing_protein%2C_putative|TcBrA4_0134050|transcript|TcBrA4_0134050-RA|protein_coding||c.-3419A>G|||||3419|,C|upstream_gene_variant|MODIFIER|hypothetical_protein%2C_conserved|TcBrA4_0134060|transcript|TcBrA4_0134060-RA|protein_coding||c.-1726A>G|||||1726|,C|upstream_gene_variant|MODIFIER|adenosine_5'-monophosphoramidase%2C_putative|TcBrA4_0134070|transcript|TcBrA4_0134070-RA|protein_coding||c.-774A>G|||||774|	GT:AD:DP:GQ:PGT:PID:PL:SB
TcBrA4_Chr14	363170	.	C	G	2327.77	.	DP=80;ExcessHet=3.0103;MLEAC=2,0;MLEAF=1.00,0.00;RAW_MQ=58332.00;ANN=G|missense_variant|MODERATE|hypothetical_protein%2C_conserved|TcBrA4_0134080|transcript|TcBrA4_0134080-RA|protein_coding|1/1|c.4263G>C|p.Lys1421Asn|4263/4692|4263/4692|1421/1563||,G|upstream_gene_variant|MODIFIER|von_Willebrand_factor_type_A_domain_containing_protein%2C_putative|TcBrA4_0134050|transcript|TcBrA4_0134050-RA|protein_coding||c.-3457G>C|||||3457|,G|upstream_gene_variant|MODIFIER|hypothetical_protein%2C_conserved|TcBrA4_0134060|transcript|TcBrA4_0134060-RA|protein_coding||c.-1764G>C|||||1764|,G|upstream_gene_variant|MODIFIER|adenosine_5'-monophosphoramidase%2C_putative|TcBrA4_0134070|transcript|TcBrA4_0134070-RA|protein_coding||c.-812G>C|||||812|	GT:AD:DP:GQ:PL:SB
TcBrA4_Chr14	363210	.	A	C	3712.77	.	DP=84;ExcessHet=3.0103;MLEAC=2,0;MLEAF=1.00,0.00;RAW_MQ=61473.00;ANN=C|missense_variant|MODERATE|hypothetical_protein%2C_conserved|TcBrA4_0134080|transcript|TcBrA4_0134080-RA|protein_coding|1/1|c.4223T>G|p.Val1408Gly|4223/4692|4223/4692|1408/1563||,C|upstream_gene_variant|MODIFIER|von_Willebrand_factor_type_A_domain_containing_protein%2C_putative|TcBrA4_0134050|transcript|TcBrA4_0134050-RA|protein_coding||c.-3497T>G|||||3497|,C|upstream_gene_variant|MODIFIER|hypothetical_protein%2C_conserved|TcBrA4_0134060|transcript|TcBrA4_0134060-RA|protein_coding||c.-1804T>G|||||1804|,C|upstream_gene_variant|MODIFIER|adenosine_5'-monophosphoramidase%2C_putative|TcBrA4_0134070|transcript|TcBrA4_0134070-RA|protein_coding||c.-852T>G|||||852|	GT:AD:DP:GQ:PGT:PID:PL:SB
TcBrA4_Chr14	363229	.	A	G	4136.77	.	DP=91;ExcessHet=3.0103;MLEAC=2,0;MLEAF=1.00,0.00;RAW_MQ=62964.00;ANN=G|missense_variant|MODERATE|hypothetical_protein%2C_conserved|TcBrA4_0134080|transcript|TcBrA4_0134080-RA|protein_coding|1/1|c.4204T>C|p.Tyr1402His|4204/4692|4204/4692|1402/1563||,G|upstream_gene_variant|MODIFIER|von_Willebrand_factor_type_A_domain_containing_protein%2C_putative|TcBrA4_0134050|transcript|TcBrA4_0134050-RA|protein_coding||c.-3516T>C|||||3516|,G|upstream_gene_variant|MODIFIER|hypothetical_protein%2C_conserved|TcBrA4_0134060|transcript|TcBrA4_0134060-RA|protein_coding||c.-1823T>C|||||1823|,G|upstream_gene_variant|MODIFIER|adenosine_5'-monophosphoramidase%2C_putative|TcBrA4_0134070|transcript|TcBrA4_0134070-RA|protein_coding||c.-871T>C|||||871|	GT:AD:DP:GQ:PGT:PID:PL:SB
TcBrA4_Chr14	363251	.	T	C	4054.77	.	DP=94;ExcessHet=3.0103;MLEAC=2,0;MLEAF=1.00,0.00;RAW_MQ=62362.00;ANN=C|synonymous_variant|LOW|hypothetical_protein%2C_conserved|TcBrA4_0134080|transcript|TcBrA4_0134080-RA|protein_coding|1/1|c.4182A>G|p.Arg1394Arg|4182/4692|4182/4692|1394/1563||,C|upstream_gene_variant|MODIFIER|von_Willebrand_factor_type_A_domain_containing_protein%2C_putative|TcBrA4_0134050|transcript|TcBrA4_0134050-RA|protein_coding||c.-3538A>G|||||3538|,C|upstream_gene_variant|MODIFIER|hypothetical_protein%2C_conserved|TcBrA4_0134060|transcript|TcBrA4_0134060-RA|protein_coding||c.-1845A>G|||||1845|,C|upstream_gene_variant|MODIFIER|adenosine_5'-monophosphoramidase%2C_putative|TcBrA4_0134070|transcript|TcBrA4_0134070-RA|protein_coding||c.-893A>G|||||893|	GT:AD:DP:GQ:PGT:PID:PL:SB
TcBrA4_Chr14	363278	.	A	G	2769.77	.	DP=97;ExcessHet=3.0103;MLEAC=2,0;MLEAF=1.00,0.00;RAW_MQ=62972.00;ANN=G|synonymous_variant|LOW|hypothetical_protein%2C_conserved|TcBrA4_0134080|transcript|TcBrA4_0134080-RA|protein_coding|1/1|c.4155T>C|p.Gly1385Gly|4155/4692|4155/4692|1385/1563||,G|upstream_gene_variant|MODIFIER|von_Willebrand_factor_type_A_domain_containing_protein%2C_putative|TcBrA4_0134050|transcript|TcBrA4_0134050-RA|protein_coding||c.-3565T>C|||||3565|,G|upstream_gene_variant|MODIFIER|hypothetical_protein%2C_conserved|TcBrA4_0134060|transcript|TcBrA4_0134060-RA|protein_coding||c.-1872T>C|||||1872|,G|upstream_gene_variant|MODIFIER|adenosine_5'-monophosphoramidase%2C_putative|TcBrA4_0134070|transcript|TcBrA4_0134070-RA|protein_coding||c.-920T>C|||||920|	GT:AD:DP:GQ:PL:SB
TcBrA4_Chr14	363310	.	C	T	3739.77	.	DP=84;ExcessHet=3.0103;MLEAC=2,0;MLEAF=1.00,0.00;RAW_MQ=53390.00;ANN=T|missense_variant|MODERATE|hypothetical_protein%2C_conserved|TcBrA4_0134080|transcript|TcBrA4_0134080-RA|protein_coding|1/1|c.4123G>A|p.Glu1375Lys|4123/4692|4123/4692|1375/1563||,T|upstream_gene_variant|MODIFIER|von_Willebrand_factor_type_A_domain_containing_protein%2C_putative|TcBrA4_0134050|transcript|TcBrA4_0134050-RA|protein_coding||c.-3597G>A|||||3597|,T|upstream_gene_variant|MODIFIER|hypothetical_protein%2C_conserved|TcBrA4_0134060|transcript|TcBrA4_0134060-RA|protein_coding||c.-1904G>A|||||1904|,T|upstream_gene_variant|MODIFIER|adenosine_5'-monophosphoramidase%2C_putative|TcBrA4_0134070|transcript|TcBrA4_0134070-RA|protein_coding||c.-952G>A|||||952|	GT:AD:DP:GQ:PGT:PID:PL:SB
TcBrA4_Chr14	363323	.	A	G	3938.77	.	DP=83;ExcessHet=3.0103;MLEAC=2,0;MLEAF=1.00,0.00;RAW_MQ=51743.00;ANN=G|synonymous_variant|LOW|hypothetical_protein%2C_conserved|TcBrA4_0134080|transcript|TcBrA4_0134080-RA|protein_coding|1/1|c.4110T>C|p.His1370His|4110/4692|4110/4692|1370/1563||,G|upstream_gene_variant|MODIFIER|von_Willebrand_factor_type_A_domain_containing_protein%2C_putative|TcBrA4_0134050|transcript|TcBrA4_0134050-RA|protein_coding||c.-3610T>C|||||3610|,G|upstream_gene_variant|MODIFIER|hypothetical_protein%2C_conserved|TcBrA4_0134060|transcript|TcBrA4_0134060-RA|protein_coding||c.-1917T>C|||||1917|,G|upstream_gene_variant|MODIFIER|adenosine_5'-monophosphoramidase%2C_putative|TcBrA4_0134070|transcript|TcBrA4_0134070-RA|protein_coding||c.-965T>C|||||965|	GT:AD:DP:GQ:PGT:PID:PL:SB
TcBrA4_Chr14	363329	.	A	G	3751.77	.	DP=83;ExcessHet=3.0103;MLEAC=2,0;MLEAF=1.00,0.00;RAW_MQ=48577.00;ANN=G|synonymous_variant|LOW|hypothetical_protein%2C_conserved|TcBrA4_0134080|transcript|TcBrA4_0134080-RA|protein_coding|1/1|c.4104T>C|p.Phe1368Phe|4104/4692|4104/4692|1368/1563||,G|upstream_gene_variant|MODIFIER|von_Willebrand_factor_type_A_domain_containing_protein%2C_putative|TcBrA4_0134050|transcript|TcBrA4_0134050-RA|protein_coding||c.-3616T>C|||||3616|,G|upstream_gene_variant|MODIFIER|hypothetical_protein%2C_conserved|TcBrA4_0134060|transcript|TcBrA4_0134060-RA|protein_coding||c.-1923T>C|||||1923|,G|upstream_gene_variant|MODIFIER|adenosine_5'-monophosphoramidase%2C_putative|TcBrA4_0134070|transcript|TcBrA4_0134070-RA|protein_coding||c.-971T>C|||||971|	GT:AD:DP:GQ:PGT:PID:PL:SB
TcBrA4_Chr14	363331	.	A	C	3751.77	.	DP=83;ExcessHet=3.0103;MLEAC=2,0;MLEAF=1.00,0.00;RAW_MQ=48577.00;ANN=C|missense_variant|MODERATE|hypothetical_protein%2C_conserved|TcBrA4_0134080|transcript|TcBrA4_0134080-RA|protein_coding|1/1|c.4102T>G|p.Phe1368Val|4102/4692|4102/4692|1368/1563||,C|upstream_gene_variant|MODIFIER|von_Willebrand_factor_type_A_domain_containing_protein%2C_putative|TcBrA4_0134050|transcript|TcBrA4_0134050-RA|protein_coding||c.-3618T>G|||||3618|,C|upstream_gene_variant|MODIFIER|hypothetical_protein%2C_conserved|TcBrA4_0134060|transcript|TcBrA4_0134060-RA|protein_coding||c.-1925T>G|||||1925|,C|upstream_gene_variant|MODIFIER|adenosine_5'-monophosphoramidase%2C_putative|TcBrA4_0134070|transcript|TcBrA4_0134070-RA|protein_coding||c.-973T>G|||||973|	GT:AD:DP:GQ:PGT:PID:PL:SB
TcBrA4_Chr14	363394	.	A	C	2694.77	.	DP=93;ExcessHet=3.0103;MLEAC=2,0;MLEAF=1.00,0.00;RAW_MQ=60669.00;ANN=C|missense_variant|MODERATE|hypothetical_protein%2C_conserved|TcBrA4_0134080|transcript|TcBrA4_0134080-RA|protein_coding|1/1|c.4039T>G|p.Ser1347Ala|4039/4692|4039/4692|1347/1563||,C|upstream_gene_variant|MODIFIER|von_Willebrand_factor_type_A_domain_containing_protein%2C_putative|TcBrA4_0134050|transcript|TcBrA4_0134050-RA|protein_coding||c.-3681T>G|||||3681|,C|upstream_gene_variant|MODIFIER|hypothetical_protein%2C_conserved|TcBrA4_0134060|transcript|TcBrA4_0134060-RA|protein_coding||c.-1988T>G|||||1988|,C|upstream_gene_variant|MODIFIER|adenosine_5'-monophosphoramidase%2C_putative|TcBrA4_0134070|transcript|TcBrA4_0134070-RA|protein_coding||c.-1036T>G|||||1036|,C|downstream_gene_variant|MODIFIER|PX_domain_containing_protein%2C_putative|TcBrA4_0134090|transcript|TcBrA4_0134090-RA|protein_coding||c.*4997T>G|||||4997|	GT:AD:DP:GQ:PL:SB
TcBrA4_Chr14	363433	.	T	C	4321.77	.	DP=98;ExcessHet=3.0103;MLEAC=2,0;MLEAF=1.00,0.00;RAW_MQ=66527.00;ANN=C|missense_variant|MODERATE|hypothetical_protein%2C_conserved|TcBrA4_0134080|transcript|TcBrA4_0134080-RA|protein_coding|1/1|c.4000A>G|p.Arg1334Gly|4000/4692|4000/4692|1334/1563||,C|upstream_gene_variant|MODIFIER|von_Willebrand_factor_type_A_domain_containing_protein%2C_putative|TcBrA4_0134050|transcript|TcBrA4_0134050-RA|protein_coding||c.-3720A>G|||||3720|,C|upstream_gene_variant|MODIFIER|hypothetical_protein%2C_conserved|TcBrA4_0134060|transcript|TcBrA4_0134060-RA|protein_coding||c.-2027A>G|||||2027|,C|upstream_gene_variant|MODIFIER|adenosine_5'-monophosphoramidase%2C_putative|TcBrA4_0134070|transcript|TcBrA4_0134070-RA|protein_coding||c.-1075A>G|||||1075|,C|downstream_gene_variant|MODIFIER|PX_domain_containing_protein%2C_putative|TcBrA4_0134090|transcript|TcBrA4_0134090-RA|protein_coding||c.*4958A>G|||||4958|	GT:AD:DP:GQ:PGT:PID:PL:SB
TcBrA4_Chr14	363446	.	G	A	4364.77	.	DP=95;ExcessHet=3.0103;MLEAC=2,0;MLEAF=1.00,0.00;RAW_MQ=64893.00;ANN=A|synonymous_variant|LOW|hypothetical_protein%2C_conserved|TcBrA4_0134080|transcript|TcBrA4_0134080-RA|protein_coding|1/1|c.3987C>T|p.Gly1329Gly|3987/4692|3987/4692|1329/1563||,A|upstream_gene_variant|MODIFIER|von_Willebrand_factor_type_A_domain_containing_protein%2C_putative|TcBrA4_0134050|transcript|TcBrA4_0134050-RA|protein_coding||c.-3733C>T|||||3733|,A|upstream_gene_variant|MODIFIER|hypothetical_protein%2C_conserved|TcBrA4_0134060|transcript|TcBrA4_0134060-RA|protein_coding||c.-2040C>T|||||2040|,A|upstream_gene_variant|MODIFIER|adenosine_5'-monophosphoramidase%2C_putative|TcBrA4_0134070|transcript|TcBrA4_0134070-RA|protein_coding||c.-1088C>T|||||1088|,A|downstream_gene_variant|MODIFIER|PX_domain_containing_protein%2C_putative|TcBrA4_0134090|transcript|TcBrA4_0134090-RA|protein_coding||c.*4945C>T|||||4945|	GT:AD:DP:GQ:PGT:PID:PL:SB
TcBrA4_Chr14	363467	.	T	G	4786.77	.	DP=103;ExcessHet=3.0103;MLEAC=2,0;MLEAF=1.00,0.00;RAW_MQ=74621.00;ANN=G|missense_variant|MODERATE|hypothetical_protein%2C_conserved|TcBrA4_0134080|transcript|TcBrA4_0134080-RA|protein_coding|1/1|c.3966A>C|p.Glu1322Asp|3966/4692|3966/4692|1322/1563||,G|upstream_gene_variant|MODIFIER|von_Willebrand_factor_type_A_domain_containing_protein%2C_putative|TcBrA4_0134050|transcript|TcBrA4_0134050-RA|protein_coding||c.-3754A>C|||||3754|,G|upstream_gene_variant|MODIFIER|hypothetical_protein%2C_conserved|TcBrA4_0134060|transcript|TcBrA4_0134060-RA|protein_coding||c.-2061A>C|||||2061|,G|upstream_gene_variant|MODIFIER|adenosine_5'-monophosphoramidase%2C_putative|TcBrA4_0134070|transcript|TcBrA4_0134070-RA|protein_coding||c.-1109A>C|||||1109|,G|downstream_gene_variant|MODIFIER|PX_domain_containing_protein%2C_putative|TcBrA4_0134090|transcript|TcBrA4_0134090-RA|protein_coding||c.*4924A>C|||||4924|	GT:AD:DP:GQ:PGT:PID:PL:SB
TcBrA4_Chr14	363475	.	C	A	4696.77	.	DP=98;ExcessHet=3.0103;MLEAC=2,0;MLEAF=1.00,0.00;RAW_MQ=80543.00;ANN=A|missense_variant|MODERATE|hypothetical_protein%2C_conserved|TcBrA4_0134080|transcript|TcBrA4_0134080-RA|protein_coding|1/1|c.3958G>T|p.Val1320Phe|3958/4692|3958/4692|1320/1563||,A|upstream_gene_variant|MODIFIER|von_Willebrand_factor_type_A_domain_containing_protein%2C_putative|TcBrA4_0134050|transcript|TcBrA4_0134050-RA|protein_coding||c.-3762G>T|||||3762|,A|upstream_gene_variant|MODIFIER|hypothetical_protein%2C_conserved|TcBrA4_0134060|transcript|TcBrA4_0134060-RA|protein_coding||c.-2069G>T|||||2069|,A|upstream_gene_variant|MODIFIER|adenosine_5'-monophosphoramidase%2C_putative|TcBrA4_0134070|transcript|TcBrA4_0134070-RA|protein_coding||c.-1117G>T|||||1117|,A|downstream_gene_variant|MODIFIER|PX_domain_containing_protein%2C_putative|TcBrA4_0134090|transcript|TcBrA4_0134090-RA|protein_coding||c.*4916G>T|||||4916|	GT:AD:DP:GQ:PGT:PID:PL:SB
TcBrA4_Chr14	363490	.	T	C	4501.77	.	DP=103;ExcessHet=3.0103;MLEAC=2,0;MLEAF=1.00,0.00;RAW_MQ=92225.00;ANN=C|missense_variant|MODERATE|hypothetical_protein%2C_conserved|TcBrA4_0134080|transcript|TcBrA4_0134080-RA|protein_coding|1/1|c.3943A>G|p.Thr1315Ala|3943/4692|3943/4692|1315/1563||,C|upstream_gene_variant|MODIFIER|von_Willebrand_factor_type_A_domain_containing_protein%2C_putative|TcBrA4_0134050|transcript|TcBrA4_0134050-RA|protein_coding||c.-3777A>G|||||3777|,C|upstream_gene_variant|MODIFIER|hypothetical_protein%2C_conserved|TcBrA4_0134060|transcript|TcBrA4_0134060-RA|protein_coding||c.-2084A>G|||||2084|,C|upstream_gene_variant|MODIFIER|adenosine_5'-monophosphoramidase%2C_putative|TcBrA4_0134070|transcript|TcBrA4_0134070-RA|protein_coding||c.-1132A>G|||||1132|,C|downstream_gene_variant|MODIFIER|PX_domain_containing_protein%2C_putative|TcBrA4_0134090|transcript|TcBrA4_0134090-RA|protein_coding||c.*4901A>G|||||4901|	GT:AD:DP:GQ:PGT:PID:PL:SB
TcBrA4_Chr14	363557	.	G	A	5201.77	.	DP=119;ExcessHet=3.0103;MLEAC=2,0;MLEAF=1.00,0.00;RAW_MQ=131106.00;ANN=A|synonymous_variant|LOW|hypothetical_protein%2C_conserved|TcBrA4_0134080|transcript|TcBrA4_0134080-RA|protein_coding|1/1|c.3876C>T|p.Arg1292Arg|3876/4692|3876/4692|1292/1563||,A|upstream_gene_variant|MODIFIER|von_Willebrand_factor_type_A_domain_containing_protein%2C_putative|TcBrA4_0134050|transcript|TcBrA4_0134050-RA|protein_coding||c.-3844C>T|||||3844|,A|upstream_gene_variant|MODIFIER|hypothetical_protein%2C_conserved|TcBrA4_0134060|transcript|TcBrA4_0134060-RA|protein_coding||c.-2151C>T|||||2151|,A|upstream_gene_variant|MODIFIER|adenosine_5'-monophosphoramidase%2C_putative|TcBrA4_0134070|transcript|TcBrA4_0134070-RA|protein_coding||c.-1199C>T|||||1199|,A|downstream_gene_variant|MODIFIER|PX_domain_containing_protein%2C_putative|TcBrA4_0134090|transcript|TcBrA4_0134090-RA|protein_coding||c.*4834C>T|||||4834|	GT:AD:DP:GQ:PGT:PID:PL:SB
TcBrA4_Chr14	363577	.	G	C	5585.77	.	DP=129;ExcessHet=3.0103;MLEAC=2,0;MLEAF=1.00,0.00;RAW_MQ=147668.00;ANN=C|missense_variant|MODERATE|hypothetical_protein%2C_conserved|TcBrA4_0134080|transcript|TcBrA4_0134080-RA|protein_coding|1/1|c.3856C>G|p.Pro1286Ala|3856/4692|3856/4692|1286/1563||,C|upstream_gene_variant|MODIFIER|von_Willebrand_factor_type_A_domain_containing_protein%2C_putative|TcBrA4_0134050|transcript|TcBrA4_0134050-RA|protein_coding||c.-3864C>G|||||3864|,C|upstream_gene_variant|MODIFIER|hypothetical_protein%2C_conserved|TcBrA4_0134060|transcript|TcBrA4_0134060-RA|protein_coding||c.-2171C>G|||||2171|,C|upstream_gene_variant|MODIFIER|adenosine_5'-monophosphoramidase%2C_putative|TcBrA4_0134070|transcript|TcBrA4_0134070-RA|protein_coding||c.-1219C>G|||||1219|,C|downstream_gene_variant|MODIFIER|PX_domain_containing_protein%2C_putative|TcBrA4_0134090|transcript|TcBrA4_0134090-RA|protein_coding||c.*4814C>G|||||4814|	GT:AD:DP:GQ:PGT:PID:PL:SB
TcBrA4_Chr14	363632	.	G	A	5155.77	.	DP=124;ExcessHet=3.0103;MLEAC=2,0;MLEAF=1.00,0.00;RAW_MQ=154457.00;ANN=A|synonymous_variant|LOW|hypothetical_protein%2C_conserved|TcBrA4_0134080|transcript|TcBrA4_0134080-RA|protein_coding|1/1|c.3801C>T|p.Val1267Val|3801/4692|3801/4692|1267/1563||,A|upstream_gene_variant|MODIFIER|von_Willebrand_factor_type_A_domain_containing_protein%2C_putative|TcBrA4_0134050|transcript|TcBrA4_0134050-RA|protein_coding||c.-3919C>T|||||3919|,A|upstream_gene_variant|MODIFIER|hypothetical_protein%2C_conserved|TcBrA4_0134060|transcript|TcBrA4_0134060-RA|protein_coding||c.-2226C>T|||||2226|,A|upstream_gene_variant|MODIFIER|adenosine_5'-monophosphoramidase%2C_putative|TcBrA4_0134070|transcript|TcBrA4_0134070-RA|protein_coding||c.-1274C>T|||||1274|,A|downstream_gene_variant|MODIFIER|PX_domain_containing_protein%2C_putative|TcBrA4_0134090|transcript|TcBrA4_0134090-RA|protein_coding||c.*4759C>T|||||4759|	GT:AD:DP:GQ:PL:SB
TcBrA4_Chr14	363698	.	A	G	6305.77	.	DP=139;ExcessHet=3.0103;MLEAC=2,0;MLEAF=1.00,0.00;RAW_MQ=205374.00;ANN=G|synonymous_variant|LOW|hypothetical_protein%2C_conserved|TcBrA4_0134080|transcript|TcBrA4_0134080-RA|protein_coding|1/1|c.3735T>C|p.Cys1245Cys|3735/4692|3735/4692|1245/1563||,G|upstream_gene_variant|MODIFIER|von_Willebrand_factor_type_A_domain_containing_protein%2C_putative|TcBrA4_0134050|transcript|TcBrA4_0134050-RA|protein_coding||c.-3985T>C|||||3985|,G|upstream_gene_variant|MODIFIER|hypothetical_protein%2C_conserved|TcBrA4_0134060|transcript|TcBrA4_0134060-RA|protein_coding||c.-2292T>C|||||2292|,G|upstream_gene_variant|MODIFIER|adenosine_5'-monophosphoramidase%2C_putative|TcBrA4_0134070|transcript|TcBrA4_0134070-RA|protein_coding||c.-1340T>C|||||1340|,G|downstream_gene_variant|MODIFIER|PX_domain_containing_protein%2C_putative|TcBrA4_0134090|transcript|TcBrA4_0134090-RA|protein_coding||c.*4693T>C|||||4693|	GT:AD:DP:GQ:PGT:PID:PL:SB
TcBrA4_Chr14	363713	.	T	C	6377.77	.	DP=145;ExcessHet=3.0103;MLEAC=2,0;MLEAF=1.00,0.00;RAW_MQ=220757.00;ANN=C|synonymous_variant|LOW|hypothetical_protein%2C_conserved|TcBrA4_0134080|transcript|TcBrA4_0134080-RA|protein_coding|1/1|c.3720A>G|p.Glu1240Glu|3720/4692|3720/4692|1240/1563||,C|upstream_gene_variant|MODIFIER|von_Willebrand_factor_type_A_domain_containing_protein%2C_putative|TcBrA4_0134050|transcript|TcBrA4_0134050-RA|protein_coding||c.-4000A>G|||||4000|,C|upstream_gene_variant|MODIFIER|hypothetical_protein%2C_conserved|TcBrA4_0134060|transcript|TcBrA4_0134060-RA|protein_coding||c.-2307A>G|||||2307|,C|upstream_gene_variant|MODIFIER|adenosine_5'-monophosphoramidase%2C_putative|TcBrA4_0134070|transcript|TcBrA4_0134070-RA|protein_coding||c.-1355A>G|||||1355|,C|downstream_gene_variant|MODIFIER|PX_domain_containing_protein%2C_putative|TcBrA4_0134090|transcript|TcBrA4_0134090-RA|protein_coding||c.*4678A>G|||||4678|	GT:AD:DP:GQ:PGT:PID:PL:SB
TcBrA4_Chr14	363749	.	A	G	5364.77	.	DP=132;ExcessHet=3.0103;MLEAC=2,0;MLEAF=1.00,0.00;RAW_MQ=215174.00;ANN=G|synonymous_variant|LOW|hypothetical_protein%2C_conserved|TcBrA4_0134080|transcript|TcBrA4_0134080-RA|protein_coding|1/1|c.3684T>C|p.Phe1228Phe|3684/4692|3684/4692|1228/1563||,G|upstream_gene_variant|MODIFIER|von_Willebrand_factor_type_A_domain_containing_protein%2C_putative|TcBrA4_0134050|transcript|TcBrA4_0134050-RA|protein_coding||c.-4036T>C|||||4036|,G|upstream_gene_variant|MODIFIER|hypothetical_protein%2C_conserved|TcBrA4_0134060|transcript|TcBrA4_0134060-RA|protein_coding||c.-2343T>C|||||2343|,G|upstream_gene_variant|MODIFIER|adenosine_5'-monophosphoramidase%2C_putative|TcBrA4_0134070|transcript|TcBrA4_0134070-RA|protein_coding||c.-1391T>C|||||1391|,G|downstream_gene_variant|MODIFIER|PX_domain_containing_protein%2C_putative|TcBrA4_0134090|transcript|TcBrA4_0134090-RA|protein_coding||c.*4642T>C|||||4642|	GT:AD:DP:GQ:PL:SB
TcBrA4_Chr14	363899	.	A	C	5522.77	.	DP=135;ExcessHet=3.0103;MLEAC=2,0;MLEAF=1.00,0.00;RAW_MQ=234164.00;ANN=C|synonymous_variant|LOW|hypothetical_protein%2C_conserved|TcBrA4_0134080|transcript|TcBrA4_0134080-RA|protein_coding|1/1|c.3534T>G|p.Val1178Val|3534/4692|3534/4692|1178/1563||,C|upstream_gene_variant|MODIFIER|von_Willebrand_factor_type_A_domain_containing_protein%2C_putative|TcBrA4_0134050|transcript|TcBrA4_0134050-RA|protein_coding||c.-4186T>G|||||4186|,C|upstream_gene_variant|MODIFIER|hypothetical_protein%2C_conserved|TcBrA4_0134060|transcript|TcBrA4_0134060-RA|protein_coding||c.-2493T>G|||||2493|,C|upstream_gene_variant|MODIFIER|adenosine_5'-monophosphoramidase%2C_putative|TcBrA4_0134070|transcript|TcBrA4_0134070-RA|protein_coding||c.-1541T>G|||||1541|,C|downstream_gene_variant|MODIFIER|PX_domain_containing_protein%2C_putative|TcBrA4_0134090|transcript|TcBrA4_0134090-RA|protein_coding||c.*4492T>G|||||4492|	GT:AD:DP:GQ:PL:SB
TcBrA4_Chr14	363935	.	C	T	4920.77	.	DP=124;ExcessHet=3.0103;MLEAC=2,0;MLEAF=1.00,0.00;RAW_MQ=217096.00;ANN=T|synonymous_variant|LOW|hypothetical_protein%2C_conserved|TcBrA4_0134080|transcript|TcBrA4_0134080-RA|protein_coding|1/1|c.3498G>A|p.Pro1166Pro|3498/4692|3498/4692|1166/1563||,T|upstream_gene_variant|MODIFIER|von_Willebrand_factor_type_A_domain_containing_protein%2C_putative|TcBrA4_0134050|transcript|TcBrA4_0134050-RA|protein_coding||c.-4222G>A|||||4222|,T|upstream_gene_variant|MODIFIER|hypothetical_protein%2C_conserved|TcBrA4_0134060|transcript|TcBrA4_0134060-RA|protein_coding||c.-2529G>A|||||2529|,T|upstream_gene_variant|MODIFIER|adenosine_5'-monophosphoramidase%2C_putative|TcBrA4_0134070|transcript|TcBrA4_0134070-RA|protein_coding||c.-1577G>A|||||1577|,T|downstream_gene_variant|MODIFIER|PX_domain_containing_protein%2C_putative|TcBrA4_0134090|transcript|TcBrA4_0134090-RA|protein_coding||c.*4456G>A|||||4456|	GT:AD:DP:GQ:PL:SB
TcBrA4_Chr14	364193	.	T	C	3984.77	.	DP=107;ExcessHet=3.0103;MLEAC=2,0;MLEAF=1.00,0.00;RAW_MQ=153388.00;ANN=C|synonymous_variant|LOW|hypothetical_protein%2C_conserved|TcBrA4_0134080|transcript|TcBrA4_0134080-RA|protein_coding|1/1|c.3240A>G|p.Ala1080Ala|3240/4692|3240/4692|1080/1563||,C|upstream_gene_variant|MODIFIER|von_Willebrand_factor_type_A_domain_containing_protein%2C_putative|TcBrA4_0134050|transcript|TcBrA4_0134050-RA|protein_coding||c.-4480A>G|||||4480|,C|upstream_gene_variant|MODIFIER|hypothetical_protein%2C_conserved|TcBrA4_0134060|transcript|TcBrA4_0134060-RA|protein_coding||c.-2787A>G|||||2787|,C|upstream_gene_variant|MODIFIER|adenosine_5'-monophosphoramidase%2C_putative|TcBrA4_0134070|transcript|TcBrA4_0134070-RA|protein_coding||c.-1835A>G|||||1835|,C|downstream_gene_variant|MODIFIER|PX_domain_containing_protein%2C_putative|TcBrA4_0134090|transcript|TcBrA4_0134090-RA|protein_coding||c.*4198A>G|||||4198|	GT:AD:DP:GQ:PL:SB
TcBrA4_Chr14	364246	.	C	T	5419.77	.	DP=121;ExcessHet=3.0103;MLEAC=2,0;MLEAF=1.00,0.00;RAW_MQ=154434.00;ANN=T|missense_variant|MODERATE|hypothetical_protein%2C_conserved|TcBrA4_0134080|transcript|TcBrA4_0134080-RA|protein_coding|1/1|c.3187G>A|p.Gly1063Ser|3187/4692|3187/4692|1063/1563||,T|upstream_gene_variant|MODIFIER|von_Willebrand_factor_type_A_domain_containing_protein%2C_putative|TcBrA4_0134050|transcript|TcBrA4_0134050-RA|protein_coding||c.-4533G>A|||||4533|,T|upstream_gene_variant|MODIFIER|hypothetical_protein%2C_conserved|TcBrA4_0134060|transcript|TcBrA4_0134060-RA|protein_coding||c.-2840G>A|||||2840|,T|upstream_gene_variant|MODIFIER|adenosine_5'-monophosphoramidase%2C_putative|TcBrA4_0134070|transcript|TcBrA4_0134070-RA|protein_coding||c.-1888G>A|||||1888|,T|downstream_gene_variant|MODIFIER|PX_domain_containing_protein%2C_putative|TcBrA4_0134090|transcript|TcBrA4_0134090-RA|protein_coding||c.*4145G>A|||||4145|	GT:AD:DP:GQ:PGT:PID:PL:SB
TcBrA4_Chr14	364251	.	A	C	5355.77	.	DP=119;ExcessHet=3.0103;MLEAC=2,0;MLEAF=1.00,0.00;RAW_MQ=152954.00;ANN=C|missense_variant|MODERATE|hypothetical_protein%2C_conserved|TcBrA4_0134080|transcript|TcBrA4_0134080-RA|protein_coding|1/1|c.3182T>G|p.Ile1061Ser|3182/4692|3182/4692|1061/1563||,C|upstream_gene_variant|MODIFIER|von_Willebrand_factor_type_A_domain_containing_protein%2C_putative|TcBrA4_0134050|transcript|TcBrA4_0134050-RA|protein_coding||c.-4538T>G|||||4538|,C|upstream_gene_variant|MODIFIER|hypothetical_protein%2C_conserved|TcBrA4_0134060|transcript|TcBrA4_0134060-RA|protein_coding||c.-2845T>G|||||2845|,C|upstream_gene_variant|MODIFIER|adenosine_5'-monophosphoramidase%2C_putative|TcBrA4_0134070|transcript|TcBrA4_0134070-RA|protein_coding||c.-1893T>G|||||1893|,C|downstream_gene_variant|MODIFIER|PX_domain_containing_protein%2C_putative|TcBrA4_0134090|transcript|TcBrA4_0134090-RA|protein_coding||c.*4140T>G|||||4140|	GT:AD:DP:GQ:PGT:PID:PL:SB
TcBrA4_Chr14	364261	.	C	T	5371.77	.	DP=117;ExcessHet=3.0103;MLEAC=2,0;MLEAF=1.00,0.00;RAW_MQ=150614.00;ANN=T|missense_variant|MODERATE|hypothetical_protein%2C_conserved|TcBrA4_0134080|transcript|TcBrA4_0134080-RA|protein_coding|1/1|c.3172G>A|p.Ala1058Thr|3172/4692|3172/4692|1058/1563||,T|upstream_gene_variant|MODIFIER|von_Willebrand_factor_type_A_domain_containing_protein%2C_putative|TcBrA4_0134050|transcript|TcBrA4_0134050-RA|protein_coding||c.-4548G>A|||||4548|,T|upstream_gene_variant|MODIFIER|hypothetical_protein%2C_conserved|TcBrA4_0134060|transcript|TcBrA4_0134060-RA|protein_coding||c.-2855G>A|||||2855|,T|upstream_gene_variant|MODIFIER|adenosine_5'-monophosphoramidase%2C_putative|TcBrA4_0134070|transcript|TcBrA4_0134070-RA|protein_coding||c.-1903G>A|||||1903|,T|downstream_gene_variant|MODIFIER|PX_domain_containing_protein%2C_putative|TcBrA4_0134090|transcript|TcBrA4_0134090-RA|protein_coding||c.*4130G>A|||||4130|	GT:AD:DP:GQ:PGT:PID:PL:SB
TcBrA4_Chr14	364262	.	C	T	5236.77	.	DP=117;ExcessHet=3.0103;MLEAC=2,0;MLEAF=1.00,0.00;RAW_MQ=150614.00;ANN=T|synonymous_variant|LOW|hypothetical_protein%2C_conserved|TcBrA4_0134080|transcript|TcBrA4_0134080-RA|protein_coding|1/1|c.3171G>A|p.Arg1057Arg|3171/4692|3171/4692|1057/1563||,T|upstream_gene_variant|MODIFIER|von_Willebrand_factor_type_A_domain_containing_protein%2C_putative|TcBrA4_0134050|transcript|TcBrA4_0134050-RA|protein_coding||c.-4549G>A|||||4549|,T|upstream_gene_variant|MODIFIER|hypothetical_protein%2C_conserved|TcBrA4_0134060|transcript|TcBrA4_0134060-RA|protein_coding||c.-2856G>A|||||2856|,T|upstream_gene_variant|MODIFIER|adenosine_5'-monophosphoramidase%2C_putative|TcBrA4_0134070|transcript|TcBrA4_0134070-RA|protein_coding||c.-1904G>A|||||1904|,T|downstream_gene_variant|MODIFIER|PX_domain_containing_protein%2C_putative|TcBrA4_0134090|transcript|TcBrA4_0134090-RA|protein_coding||c.*4129G>A|||||4129|	GT:AD:DP:GQ:PGT:PID:PL:SB
TcBrA4_Chr14	364330	.	A	C	4738.77	.	DP=115;ExcessHet=3.0103;MLEAC=2,0;MLEAF=1.00,0.00;RAW_MQ=155402.00;ANN=C|missense_variant|MODERATE|hypothetical_protein%2C_conserved|TcBrA4_0134080|transcript|TcBrA4_0134080-RA|protein_coding|1/1|c.3103T>G|p.Leu1035Val|3103/4692|3103/4692|1035/1563||,C|upstream_gene_variant|MODIFIER|von_Willebrand_factor_type_A_domain_containing_protein%2C_putative|TcBrA4_0134050|transcript|TcBrA4_0134050-RA|protein_coding||c.-4617T>G|||||4617|,C|upstream_gene_variant|MODIFIER|hypothetical_protein%2C_conserved|TcBrA4_0134060|transcript|TcBrA4_0134060-RA|protein_coding||c.-2924T>G|||||2924|,C|upstream_gene_variant|MODIFIER|adenosine_5'-monophosphoramidase%2C_putative|TcBrA4_0134070|transcript|TcBrA4_0134070-RA|protein_coding||c.-1972T>G|||||1972|,C|downstream_gene_variant|MODIFIER|PX_domain_containing_protein%2C_putative|TcBrA4_0134090|transcript|TcBrA4_0134090-RA|protein_coding||c.*4061T>G|||||4061|	GT:AD:DP:GQ:PL:SB
TcBrA4_Chr14	364428	.	C	T	5637.77	.	DP=126;ExcessHet=3.0103;MLEAC=2,0;MLEAF=1.00,0.00;RAW_MQ=149155.00;ANN=T|missense_variant|MODERATE|hypothetical_protein%2C_conserved|TcBrA4_0134080|transcript|TcBrA4_0134080-RA|protein_coding|1/1|c.3005G>A|p.Gly1002Glu|3005/4692|3005/4692|1002/1563||,T|upstream_gene_variant|MODIFIER|von_Willebrand_factor_type_A_domain_containing_protein%2C_putative|TcBrA4_0134050|transcript|TcBrA4_0134050-RA|protein_coding||c.-4715G>A|||||4715|,T|upstream_gene_variant|MODIFIER|hypothetical_protein%2C_conserved|TcBrA4_0134060|transcript|TcBrA4_0134060-RA|protein_coding||c.-3022G>A|||||3022|,T|upstream_gene_variant|MODIFIER|adenosine_5'-monophosphoramidase%2C_putative|TcBrA4_0134070|transcript|TcBrA4_0134070-RA|protein_coding||c.-2070G>A|||||2070|,T|downstream_gene_variant|MODIFIER|PX_domain_containing_protein%2C_putative|TcBrA4_0134090|transcript|TcBrA4_0134090-RA|protein_coding||c.*3963G>A|||||3963|	GT:AD:DP:GQ:PGT:PID:PL:SB
TcBrA4_Chr14	364430	.	C	T	5637.77	.	DP=125;ExcessHet=3.0103;MLEAC=2,0;MLEAF=1.00,0.00;RAW_MQ=147555.00;ANN=T|synonymous_variant|LOW|hypothetical_protein%2C_conserved|TcBrA4_0134080|transcript|TcBrA4_0134080-RA|protein_coding|1/1|c.3003G>A|p.Lys1001Lys|3003/4692|3003/4692|1001/1563||,T|upstream_gene_variant|MODIFIER|von_Willebrand_factor_type_A_domain_containing_protein%2C_putative|TcBrA4_0134050|transcript|TcBrA4_0134050-RA|protein_coding||c.-4717G>A|||||4717|,T|upstream_gene_variant|MODIFIER|hypothetical_protein%2C_conserved|TcBrA4_0134060|transcript|TcBrA4_0134060-RA|protein_coding||c.-3024G>A|||||3024|,T|upstream_gene_variant|MODIFIER|adenosine_5'-monophosphoramidase%2C_putative|TcBrA4_0134070|transcript|TcBrA4_0134070-RA|protein_coding||c.-2072G>A|||||2072|,T|downstream_gene_variant|MODIFIER|PX_domain_containing_protein%2C_putative|TcBrA4_0134090|transcript|TcBrA4_0134090-RA|protein_coding||c.*3961G>A|||||3961|	GT:AD:DP:GQ:PGT:PID:PL:SB
TcBrA4_Chr14	364447	.	G	A	4579.77	.	DP=130;ExcessHet=3.0103;MLEAC=2,0;MLEAF=1.00,0.00;RAW_MQ=151827.00;ANN=A|synonymous_variant|LOW|hypothetical_protein%2C_conserved|TcBrA4_0134080|transcript|TcBrA4_0134080-RA|protein_coding|1/1|c.2986C>T|p.Leu996Leu|2986/4692|2986/4692|996/1563||,A|upstream_gene_variant|MODIFIER|von_Willebrand_factor_type_A_domain_containing_protein%2C_putative|TcBrA4_0134050|transcript|TcBrA4_0134050-RA|protein_coding||c.-4734C>T|||||4734|,A|upstream_gene_variant|MODIFIER|hypothetical_protein%2C_conserved|TcBrA4_0134060|transcript|TcBrA4_0134060-RA|protein_coding||c.-3041C>T|||||3041|,A|upstream_gene_variant|MODIFIER|adenosine_5'-monophosphoramidase%2C_putative|TcBrA4_0134070|transcript|TcBrA4_0134070-RA|protein_coding||c.-2089C>T|||||2089|,A|downstream_gene_variant|MODIFIER|PX_domain_containing_protein%2C_putative|TcBrA4_0134090|transcript|TcBrA4_0134090-RA|protein_coding||c.*3944C>T|||||3944|	GT:AD:DP:GQ:PL:SB
TcBrA4_Chr14	364471	.	T	G	5960.77	.	DP=134;ExcessHet=3.0103;MLEAC=2,0;MLEAF=1.00,0.00;RAW_MQ=162159.00;ANN=G|missense_variant|MODERATE|hypothetical_protein%2C_conserved|TcBrA4_0134080|transcript|TcBrA4_0134080-RA|protein_coding|1/1|c.2962A>C|p.Lys988Gln|2962/4692|2962/4692|988/1563||,G|upstream_gene_variant|MODIFIER|von_Willebrand_factor_type_A_domain_containing_protein%2C_putative|TcBrA4_0134050|transcript|TcBrA4_0134050-RA|protein_coding||c.-4758A>C|||||4758|,G|upstream_gene_variant|MODIFIER|hypothetical_protein%2C_conserved|TcBrA4_0134060|transcript|TcBrA4_0134060-RA|protein_coding||c.-3065A>C|||||3065|,G|upstream_gene_variant|MODIFIER|adenosine_5'-monophosphoramidase%2C_putative|TcBrA4_0134070|transcript|TcBrA4_0134070-RA|protein_coding||c.-2113A>C|||||2113|,G|downstream_gene_variant|MODIFIER|PX_domain_containing_protein%2C_putative|TcBrA4_0134090|transcript|TcBrA4_0134090-RA|protein_coding||c.*3920A>C|||||3920|	GT:AD:DP:GQ:PGT:PID:PL:SB
TcBrA4_Chr14	364481	.	A	G	6045.77	.	DP=135;ExcessHet=3.0103;MLEAC=2,0;MLEAF=1.00,0.00;RAW_MQ=168347.00;ANN=G|synonymous_variant|LOW|hypothetical_protein%2C_conserved|TcBrA4_0134080|transcript|TcBrA4_0134080-RA|protein_coding|1/1|c.2952T>C|p.Asp984Asp|2952/4692|2952/4692|984/1563||,G|upstream_gene_variant|MODIFIER|von_Willebrand_factor_type_A_domain_containing_protein%2C_putative|TcBrA4_0134050|transcript|TcBrA4_0134050-RA|protein_coding||c.-4768T>C|||||4768|,G|upstream_gene_variant|MODIFIER|hypothetical_protein%2C_conserved|TcBrA4_0134060|transcript|TcBrA4_0134060-RA|protein_coding||c.-3075T>C|||||3075|,G|upstream_gene_variant|MODIFIER|adenosine_5'-monophosphoramidase%2C_putative|TcBrA4_0134070|transcript|TcBrA4_0134070-RA|protein_coding||c.-2123T>C|||||2123|,G|downstream_gene_variant|MODIFIER|PX_domain_containing_protein%2C_putative|TcBrA4_0134090|transcript|TcBrA4_0134090-RA|protein_coding||c.*3910T>C|||||3910|	GT:AD:DP:GQ:PGT:PID:PL:SB
TcBrA4_Chr14	364526	.	G	A	4932.77	.	DP=135;ExcessHet=3.0103;MLEAC=2,0;MLEAF=1.00,0.00;RAW_MQ=185595.00;ANN=A|synonymous_variant|LOW|hypothetical_protein%2C_conserved|TcBrA4_0134080|transcript|TcBrA4_0134080-RA|protein_coding|1/1|c.2907C>T|p.Gly969Gly|2907/4692|2907/4692|969/1563||,A|upstream_gene_variant|MODIFIER|von_Willebrand_factor_type_A_domain_containing_protein%2C_putative|TcBrA4_0134050|transcript|TcBrA4_0134050-RA|protein_coding||c.-4813C>T|||||4813|,A|upstream_gene_variant|MODIFIER|hypothetical_protein%2C_conserved|TcBrA4_0134060|transcript|TcBrA4_0134060-RA|protein_coding||c.-3120C>T|||||3120|,A|upstream_gene_variant|MODIFIER|adenosine_5'-monophosphoramidase%2C_putative|TcBrA4_0134070|transcript|TcBrA4_0134070-RA|protein_coding||c.-2168C>T|||||2168|,A|downstream_gene_variant|MODIFIER|PX_domain_containing_protein%2C_putative|TcBrA4_0134090|transcript|TcBrA4_0134090-RA|protein_coding||c.*3865C>T|||||3865|	GT:AD:DP:GQ:PL:SB
TcBrA4_Chr14	364652	.	G	A	5771.77	.	DP=151;ExcessHet=3.0103;MLEAC=2,0;MLEAF=1.00,0.00;RAW_MQ=243737.00;ANN=A|synonymous_variant|LOW|hypothetical_protein%2C_conserved|TcBrA4_0134080|transcript|TcBrA4_0134080-RA|protein_coding|1/1|c.2781C>T|p.Thr927Thr|2781/4692|2781/4692|927/1563||,A|upstream_gene_variant|MODIFIER|von_Willebrand_factor_type_A_domain_containing_protein%2C_putative|TcBrA4_0134050|transcript|TcBrA4_0134050-RA|protein_coding||c.-4939C>T|||||4939|,A|upstream_gene_variant|MODIFIER|hypothetical_protein%2C_conserved|TcBrA4_0134060|transcript|TcBrA4_0134060-RA|protein_coding||c.-3246C>T|||||3246|,A|upstream_gene_variant|MODIFIER|adenosine_5'-monophosphoramidase%2C_putative|TcBrA4_0134070|transcript|TcBrA4_0134070-RA|protein_coding||c.-2294C>T|||||2294|,A|downstream_gene_variant|MODIFIER|PX_domain_containing_protein%2C_putative|TcBrA4_0134090|transcript|TcBrA4_0134090-RA|protein_coding||c.*3739C>T|||||3739|	GT:AD:DP:GQ:PL:SB
TcBrA4_Chr14	364669	.	T	A	5430.77	.	DP=144;ExcessHet=3.0103;MLEAC=2,0;MLEAF=1.00,0.00;RAW_MQ=230201.00;ANN=A|missense_variant|MODERATE|hypothetical_protein%2C_conserved|TcBrA4_0134080|transcript|TcBrA4_0134080-RA|protein_coding|1/1|c.2764A>T|p.Met922Leu|2764/4692|2764/4692|922/1563||,A|upstream_gene_variant|MODIFIER|von_Willebrand_factor_type_A_domain_containing_protein%2C_putative|TcBrA4_0134050|transcript|TcBrA4_0134050-RA|protein_coding||c.-4956A>T|||||4956|,A|upstream_gene_variant|MODIFIER|hypothetical_protein%2C_conserved|TcBrA4_0134060|transcript|TcBrA4_0134060-RA|protein_coding||c.-3263A>T|||||3263|,A|upstream_gene_variant|MODIFIER|adenosine_5'-monophosphoramidase%2C_putative|TcBrA4_0134070|transcript|TcBrA4_0134070-RA|protein_coding||c.-2311A>T|||||2311|,A|downstream_gene_variant|MODIFIER|PX_domain_containing_protein%2C_putative|TcBrA4_0134090|transcript|TcBrA4_0134090-RA|protein_coding||c.*3722A>T|||||3722|	GT:AD:DP:GQ:PL:SB
TcBrA4_Chr14	364690	.	A	G	5258.77	.	DP=136;ExcessHet=3.0103;MLEAC=2,0;MLEAF=1.00,0.00;RAW_MQ=215925.00;ANN=G|synonymous_variant|LOW|hypothetical_protein%2C_conserved|TcBrA4_0134080|transcript|TcBrA4_0134080-RA|protein_coding|1/1|c.2743T>C|p.Leu915Leu|2743/4692|2743/4692|915/1563||,G|upstream_gene_variant|MODIFIER|von_Willebrand_factor_type_A_domain_containing_protein%2C_putative|TcBrA4_0134050|transcript|TcBrA4_0134050-RA|protein_coding||c.-4977T>C|||||4977|,G|upstream_gene_variant|MODIFIER|hypothetical_protein%2C_conserved|TcBrA4_0134060|transcript|TcBrA4_0134060-RA|protein_coding||c.-3284T>C|||||3284|,G|upstream_gene_variant|MODIFIER|adenosine_5'-monophosphoramidase%2C_putative|TcBrA4_0134070|transcript|TcBrA4_0134070-RA|protein_coding||c.-2332T>C|||||2332|,G|downstream_gene_variant|MODIFIER|PX_domain_containing_protein%2C_putative|TcBrA4_0134090|transcript|TcBrA4_0134090-RA|protein_coding||c.*3701T>C|||||3701|	GT:AD:DP:GQ:PL:SB
TcBrA4_Chr14	364769	.	T	C	5236.77	.	DP=131;ExcessHet=3.0103;MLEAC=2,0;MLEAF=1.00,0.00;RAW_MQ=213420.00;ANN=C|synonymous_variant|LOW|hypothetical_protein%2C_conserved|TcBrA4_0134080|transcript|TcBrA4_0134080-RA|protein_coding|1/1|c.2664A>G|p.Gln888Gln|2664/4692|2664/4692|888/1563||,C|upstream_gene_variant|MODIFIER|hypothetical_protein%2C_conserved|TcBrA4_0134060|transcript|TcBrA4_0134060-RA|protein_coding||c.-3363A>G|||||3363|,C|upstream_gene_variant|MODIFIER|adenosine_5'-monophosphoramidase%2C_putative|TcBrA4_0134070|transcript|TcBrA4_0134070-RA|protein_coding||c.-2411A>G|||||2411|,C|downstream_gene_variant|MODIFIER|PX_domain_containing_protein%2C_putative|TcBrA4_0134090|transcript|TcBrA4_0134090-RA|protein_coding||c.*3622A>G|||||3622|	GT:AD:DP:GQ:PL:SB
TcBrA4_Chr14	364808	.	C	T	4613.77	.	DP=117;ExcessHet=3.0103;MLEAC=2,0;MLEAF=1.00,0.00;RAW_MQ=195772.00;ANN=T|synonymous_variant|LOW|hypothetical_protein%2C_conserved|TcBrA4_0134080|transcript|TcBrA4_0134080-RA|protein_coding|1/1|c.2625G>A|p.Gln875Gln|2625/4692|2625/4692|875/1563||,T|upstream_gene_variant|MODIFIER|hypothetical_protein%2C_conserved|TcBrA4_0134060|transcript|TcBrA4_0134060-RA|protein_coding||c.-3402G>A|||||3402|,T|upstream_gene_variant|MODIFIER|adenosine_5'-monophosphoramidase%2C_putative|TcBrA4_0134070|transcript|TcBrA4_0134070-RA|protein_coding||c.-2450G>A|||||2450|,T|downstream_gene_variant|MODIFIER|PX_domain_containing_protein%2C_putative|TcBrA4_0134090|transcript|TcBrA4_0134090-RA|protein_coding||c.*3583G>A|||||3583|	GT:AD:DP:GQ:PL:SB
TcBrA4_Chr14	364829	.	G	T	4596.77	.	DP=116;ExcessHet=3.0103;MLEAC=2,0;MLEAF=1.00,0.00;RAW_MQ=195320.00;ANN=T|synonymous_variant|LOW|hypothetical_protein%2C_conserved|TcBrA4_0134080|transcript|TcBrA4_0134080-RA|protein_coding|1/1|c.2604C>A|p.Val868Val|2604/4692|2604/4692|868/1563||,T|upstream_gene_variant|MODIFIER|hypothetical_protein%2C_conserved|TcBrA4_0134060|transcript|TcBrA4_0134060-RA|protein_coding||c.-3423C>A|||||3423|,T|upstream_gene_variant|MODIFIER|adenosine_5'-monophosphoramidase%2C_putative|TcBrA4_0134070|transcript|TcBrA4_0134070-RA|protein_coding||c.-2471C>A|||||2471|,T|downstream_gene_variant|MODIFIER|PX_domain_containing_protein%2C_putative|TcBrA4_0134090|transcript|TcBrA4_0134090-RA|protein_coding||c.*3562C>A|||||3562|	GT:AD:DP:GQ:PL:SB
TcBrA4_Chr14	365027	.	C	T	3327.77	.	DP=90;ExcessHet=3.0103;MLEAC=2,0;MLEAF=1.00,0.00;RAW_MQ=140156.00;ANN=T|synonymous_variant|LOW|hypothetical_protein%2C_conserved|TcBrA4_0134080|transcript|TcBrA4_0134080-RA|protein_coding|1/1|c.2406G>A|p.Arg802Arg|2406/4692|2406/4692|802/1563||,T|upstream_gene_variant|MODIFIER|hypothetical_protein%2C_conserved|TcBrA4_0134060|transcript|TcBrA4_0134060-RA|protein_coding||c.-3621G>A|||||3621|,T|upstream_gene_variant|MODIFIER|adenosine_5'-monophosphoramidase%2C_putative|TcBrA4_0134070|transcript|TcBrA4_0134070-RA|protein_coding||c.-2669G>A|||||2669|,T|downstream_gene_variant|MODIFIER|PX_domain_containing_protein%2C_putative|TcBrA4_0134090|transcript|TcBrA4_0134090-RA|protein_coding||c.*3364G>A|||||3364|	GT:AD:DP:GQ:PL:SB
TcBrA4_Chr14	365045	.	G	A	3068.77	.	DP=82;ExcessHet=3.0103;MLEAC=2,0;MLEAF=1.00,0.00;RAW_MQ=127068.00;ANN=A|synonymous_variant|LOW|hypothetical_protein%2C_conserved|TcBrA4_0134080|transcript|TcBrA4_0134080-RA|protein_coding|1/1|c.2388C>T|p.Val796Val|2388/4692|2388/4692|796/1563||,A|upstream_gene_variant|MODIFIER|hypothetical_protein%2C_conserved|TcBrA4_0134060|transcript|TcBrA4_0134060-RA|protein_coding||c.-3639C>T|||||3639|,A|upstream_gene_variant|MODIFIER|adenosine_5'-monophosphoramidase%2C_putative|TcBrA4_0134070|transcript|TcBrA4_0134070-RA|protein_coding||c.-2687C>T|||||2687|,A|downstream_gene_variant|MODIFIER|PX_domain_containing_protein%2C_putative|TcBrA4_0134090|transcript|TcBrA4_0134090-RA|protein_coding||c.*3346C>T|||||3346|	GT:AD:DP:GQ:PL:SB
TcBrA4_Chr14	365068	.	G	A	3117.77	.	DP=85;ExcessHet=3.0103;MLEAC=2,0;MLEAF=1.00,0.00;RAW_MQ=132032.00;ANN=A|missense_variant|MODERATE|hypothetical_protein%2C_conserved|TcBrA4_0134080|transcript|TcBrA4_0134080-RA|protein_coding|1/1|c.2365C>T|p.His789Tyr|2365/4692|2365/4692|789/1563||,A|upstream_gene_variant|MODIFIER|hypothetical_protein%2C_conserved|TcBrA4_0134060|transcript|TcBrA4_0134060-RA|protein_coding||c.-3662C>T|||||3662|,A|upstream_gene_variant|MODIFIER|adenosine_5'-monophosphoramidase%2C_putative|TcBrA4_0134070|transcript|TcBrA4_0134070-RA|protein_coding||c.-2710C>T|||||2710|,A|downstream_gene_variant|MODIFIER|PX_domain_containing_protein%2C_putative|TcBrA4_0134090|transcript|TcBrA4_0134090-RA|protein_coding||c.*3323C>T|||||3323|	GT:AD:DP:GQ:PL:SB
TcBrA4_Chr14	365192	.	G	A	3284.77	.	DP=84;ExcessHet=3.0103;MLEAC=2,0;MLEAF=1.00,0.00;RAW_MQ=130676.00;ANN=A|synonymous_variant|LOW|hypothetical_protein%2C_conserved|TcBrA4_0134080|transcript|TcBrA4_0134080-RA|protein_coding|1/1|c.2241C>T|p.Asn747Asn|2241/4692|2241/4692|747/1563||,A|upstream_gene_variant|MODIFIER|hypothetical_protein%2C_conserved|TcBrA4_0134060|transcript|TcBrA4_0134060-RA|protein_coding||c.-3786C>T|||||3786|,A|upstream_gene_variant|MODIFIER|adenosine_5'-monophosphoramidase%2C_putative|TcBrA4_0134070|transcript|TcBrA4_0134070-RA|protein_coding||c.-2834C>T|||||2834|,A|downstream_gene_variant|MODIFIER|PX_domain_containing_protein%2C_putative|TcBrA4_0134090|transcript|TcBrA4_0134090-RA|protein_coding||c.*3199C>T|||||3199|	GT:AD:DP:GQ:PL:SB
TcBrA4_Chr14	365204	.	T	C	3542.77	.	DP=86;ExcessHet=3.0103;MLEAC=2,0;MLEAF=1.00,0.00;RAW_MQ=133384.00;ANN=C|synonymous_variant|LOW|hypothetical_protein%2C_conserved|TcBrA4_0134080|transcript|TcBrA4_0134080-RA|protein_coding|1/1|c.2229A>G|p.Ser743Ser|2229/4692|2229/4692|743/1563||,C|upstream_gene_variant|MODIFIER|hypothetical_protein%2C_conserved|TcBrA4_0134060|transcript|TcBrA4_0134060-RA|protein_coding||c.-3798A>G|||||3798|,C|upstream_gene_variant|MODIFIER|adenosine_5'-monophosphoramidase%2C_putative|TcBrA4_0134070|transcript|TcBrA4_0134070-RA|protein_coding||c.-2846A>G|||||2846|,C|downstream_gene_variant|MODIFIER|PX_domain_containing_protein%2C_putative|TcBrA4_0134090|transcript|TcBrA4_0134090-RA|protein_coding||c.*3187A>G|||||3187|	GT:AD:DP:GQ:PL:SB
TcBrA4_Chr14	365215	.	G	A	3622.77	.	DP=91;ExcessHet=3.0103;MLEAC=2,0;MLEAF=1.00,0.00;RAW_MQ=141876.00;ANN=A|missense_variant|MODERATE|hypothetical_protein%2C_conserved|TcBrA4_0134080|transcript|TcBrA4_0134080-RA|protein_coding|1/1|c.2218C>T|p.Pro740Ser|2218/4692|2218/4692|740/1563||,A|upstream_gene_variant|MODIFIER|hypothetical_protein%2C_conserved|TcBrA4_0134060|transcript|TcBrA4_0134060-RA|protein_coding||c.-3809C>T|||||3809|,A|upstream_gene_variant|MODIFIER|adenosine_5'-monophosphoramidase%2C_putative|TcBrA4_0134070|transcript|TcBrA4_0134070-RA|protein_coding||c.-2857C>T|||||2857|,A|downstream_gene_variant|MODIFIER|PX_domain_containing_protein%2C_putative|TcBrA4_0134090|transcript|TcBrA4_0134090-RA|protein_coding||c.*3176C>T|||||3176|	GT:AD:DP:GQ:PL:SB
TcBrA4_Chr14	365236	.	A	G	3803.77	.	DP=96;ExcessHet=3.0103;MLEAC=2,0;MLEAF=1.00,0.00;RAW_MQ=152048.00;ANN=G|missense_variant|MODERATE|hypothetical_protein%2C_conserved|TcBrA4_0134080|transcript|TcBrA4_0134080-RA|protein_coding|1/1|c.2197T>C|p.Ser733Pro|2197/4692|2197/4692|733/1563||,G|upstream_gene_variant|MODIFIER|hypothetical_protein%2C_conserved|TcBrA4_0134060|transcript|TcBrA4_0134060-RA|protein_coding||c.-3830T>C|||||3830|,G|upstream_gene_variant|MODIFIER|adenosine_5'-monophosphoramidase%2C_putative|TcBrA4_0134070|transcript|TcBrA4_0134070-RA|protein_coding||c.-2878T>C|||||2878|,G|downstream_gene_variant|MODIFIER|PX_domain_containing_protein%2C_putative|TcBrA4_0134090|transcript|TcBrA4_0134090-RA|protein_coding||c.*3155T>C|||||3155|	GT:AD:DP:GQ:PL:SB
TcBrA4_Chr14	365387	.	C	A	4306.77	.	DP=114;ExcessHet=3.0103;MLEAC=2,0;MLEAF=1.00,0.00;RAW_MQ=187284.00;ANN=A|missense_variant|MODERATE|hypothetical_protein%2C_conserved|TcBrA4_0134080|transcript|TcBrA4_0134080-RA|protein_coding|1/1|c.2046G>T|p.Gln682His|2046/4692|2046/4692|682/1563||,A|upstream_gene_variant|MODIFIER|hypothetical_protein%2C_conserved|TcBrA4_0134060|transcript|TcBrA4_0134060-RA|protein_coding||c.-3981G>T|||||3981|,A|upstream_gene_variant|MODIFIER|adenosine_5'-monophosphoramidase%2C_putative|TcBrA4_0134070|transcript|TcBrA4_0134070-RA|protein_coding||c.-3029G>T|||||3029|,A|downstream_gene_variant|MODIFIER|PX_domain_containing_protein%2C_putative|TcBrA4_0134090|transcript|TcBrA4_0134090-RA|protein_coding||c.*3004G>T|||||3004|,A|downstream_gene_variant|MODIFIER|Domain_of_unknown_function_(DUF4201)%2C_putative|TcBrA4_0134100|transcript|TcBrA4_0134100-RA|protein_coding||c.*4888G>T|||||4888|	GT:AD:DP:GQ:PL:SB
TcBrA4_Chr14	365452	.	C	T	5687.77	.	DP=128;ExcessHet=3.0103;MLEAC=2,0;MLEAF=1.00,0.00;RAW_MQ=209808.00;ANN=T|missense_variant|MODERATE|hypothetical_protein%2C_conserved|TcBrA4_0134080|transcript|TcBrA4_0134080-RA|protein_coding|1/1|c.1981G>A|p.Val661Ile|1981/4692|1981/4692|661/1563||,T|upstream_gene_variant|MODIFIER|hypothetical_protein%2C_conserved|TcBrA4_0134060|transcript|TcBrA4_0134060-RA|protein_coding||c.-4046G>A|||||4046|,T|upstream_gene_variant|MODIFIER|adenosine_5'-monophosphoramidase%2C_putative|TcBrA4_0134070|transcript|TcBrA4_0134070-RA|protein_coding||c.-3094G>A|||||3094|,T|downstream_gene_variant|MODIFIER|PX_domain_containing_protein%2C_putative|TcBrA4_0134090|transcript|TcBrA4_0134090-RA|protein_coding||c.*2939G>A|||||2939|,T|downstream_gene_variant|MODIFIER|Domain_of_unknown_function_(DUF4201)%2C_putative|TcBrA4_0134100|transcript|TcBrA4_0134100-RA|protein_coding||c.*4823G>A|||||4823|	GT:AD:DP:GQ:PGT:PID:PL:SB
TcBrA4_Chr14	365460	.	T	G	5408.77	.	DP=120;ExcessHet=3.0103;MLEAC=2,0;MLEAF=1.00,0.00;RAW_MQ=196352.00;ANN=G|missense_variant|MODERATE|hypothetical_protein%2C_conserved|TcBrA4_0134080|transcript|TcBrA4_0134080-RA|protein_coding|1/1|c.1973A>C|p.Gln658Pro|1973/4692|1973/4692|658/1563||,G|upstream_gene_variant|MODIFIER|hypothetical_protein%2C_conserved|TcBrA4_0134060|transcript|TcBrA4_0134060-RA|protein_coding||c.-4054A>C|||||4054|,G|upstream_gene_variant|MODIFIER|adenosine_5'-monophosphoramidase%2C_putative|TcBrA4_0134070|transcript|TcBrA4_0134070-RA|protein_coding||c.-3102A>C|||||3102|,G|downstream_gene_variant|MODIFIER|PX_domain_containing_protein%2C_putative|TcBrA4_0134090|transcript|TcBrA4_0134090-RA|protein_coding||c.*2931A>C|||||2931|,G|downstream_gene_variant|MODIFIER|Domain_of_unknown_function_(DUF4201)%2C_putative|TcBrA4_0134100|transcript|TcBrA4_0134100-RA|protein_coding||c.*4815A>C|||||4815|	GT:AD:DP:GQ:PGT:PID:PL:SB
TcBrA4_Chr14	365482	.	G	T	4531.77	.	DP=113;ExcessHet=3.0103;MLEAC=2,0;MLEAF=1.00,0.00;RAW_MQ=187160.00;ANN=T|missense_variant|MODERATE|hypothetical_protein%2C_conserved|TcBrA4_0134080|transcript|TcBrA4_0134080-RA|protein_coding|1/1|c.1951C>A|p.Leu651Ile|1951/4692|1951/4692|651/1563||,T|upstream_gene_variant|MODIFIER|hypothetical_protein%2C_conserved|TcBrA4_0134060|transcript|TcBrA4_0134060-RA|protein_coding||c.-4076C>A|||||4076|,T|upstream_gene_variant|MODIFIER|adenosine_5'-monophosphoramidase%2C_putative|TcBrA4_0134070|transcript|TcBrA4_0134070-RA|protein_coding||c.-3124C>A|||||3124|,T|downstream_gene_variant|MODIFIER|PX_domain_containing_protein%2C_putative|TcBrA4_0134090|transcript|TcBrA4_0134090-RA|protein_coding||c.*2909C>A|||||2909|,T|downstream_gene_variant|MODIFIER|Domain_of_unknown_function_(DUF4201)%2C_putative|TcBrA4_0134100|transcript|TcBrA4_0134100-RA|protein_coding||c.*4793C>A|||||4793|	GT:AD:DP:GQ:PL:SB
TcBrA4_Chr14	365716	.	T	G	5018.77	.	DP=128;ExcessHet=3.0103;MLEAC=2,0;MLEAF=1.00,0.00;RAW_MQ=214724.00;ANN=G|missense_variant|MODERATE|hypothetical_protein%2C_conserved|TcBrA4_0134080|transcript|TcBrA4_0134080-RA|protein_coding|1/1|c.1717A>C|p.Ile573Leu|1717/4692|1717/4692|573/1563||,G|upstream_gene_variant|MODIFIER|hypothetical_protein%2C_conserved|TcBrA4_0134060|transcript|TcBrA4_0134060-RA|protein_coding||c.-4310A>C|||||4310|,G|upstream_gene_variant|MODIFIER|adenosine_5'-monophosphoramidase%2C_putative|TcBrA4_0134070|transcript|TcBrA4_0134070-RA|protein_coding||c.-3358A>C|||||3358|,G|downstream_gene_variant|MODIFIER|PX_domain_containing_protein%2C_putative|TcBrA4_0134090|transcript|TcBrA4_0134090-RA|protein_coding||c.*2675A>C|||||2675|,G|downstream_gene_variant|MODIFIER|Domain_of_unknown_function_(DUF4201)%2C_putative|TcBrA4_0134100|transcript|TcBrA4_0134100-RA|protein_coding||c.*4559A>C|||||4559|	GT:AD:DP:GQ:PL:SB
TcBrA4_Chr14	365728	.	T	G	5089.77	.	DP=128;ExcessHet=3.0103;MLEAC=2,0;MLEAF=1.00,0.00;RAW_MQ=213904.00;ANN=G|missense_variant|MODERATE|hypothetical_protein%2C_conserved|TcBrA4_0134080|transcript|TcBrA4_0134080-RA|protein_coding|1/1|c.1705A>C|p.Thr569Pro|1705/4692|1705/4692|569/1563||,G|upstream_gene_variant|MODIFIER|hypothetical_protein%2C_conserved|TcBrA4_0134060|transcript|TcBrA4_0134060-RA|protein_coding||c.-4322A>C|||||4322|,G|upstream_gene_variant|MODIFIER|adenosine_5'-monophosphoramidase%2C_putative|TcBrA4_0134070|transcript|TcBrA4_0134070-RA|protein_coding||c.-3370A>C|||||3370|,G|downstream_gene_variant|MODIFIER|PX_domain_containing_protein%2C_putative|TcBrA4_0134090|transcript|TcBrA4_0134090-RA|protein_coding||c.*2663A>C|||||2663|,G|downstream_gene_variant|MODIFIER|Domain_of_unknown_function_(DUF4201)%2C_putative|TcBrA4_0134100|transcript|TcBrA4_0134100-RA|protein_coding||c.*4547A>C|||||4547|	GT:AD:DP:GQ:PL:SB
TcBrA4_Chr14	365743	.	C	T	5656.77	.	DP=128;ExcessHet=3.0103;MLEAC=2,0;MLEAF=1.00,0.00;RAW_MQ=213412.00;ANN=T|missense_variant|MODERATE|hypothetical_protein%2C_conserved|TcBrA4_0134080|transcript|TcBrA4_0134080-RA|protein_coding|1/1|c.1690G>A|p.Asp564Asn|1690/4692|1690/4692|564/1563||,T|upstream_gene_variant|MODIFIER|hypothetical_protein%2C_conserved|TcBrA4_0134060|transcript|TcBrA4_0134060-RA|protein_coding||c.-4337G>A|||||4337|,T|upstream_gene_variant|MODIFIER|adenosine_5'-monophosphoramidase%2C_putative|TcBrA4_0134070|transcript|TcBrA4_0134070-RA|protein_coding||c.-3385G>A|||||3385|,T|downstream_gene_variant|MODIFIER|PX_domain_containing_protein%2C_putative|TcBrA4_0134090|transcript|TcBrA4_0134090-RA|protein_coding||c.*2648G>A|||||2648|,T|downstream_gene_variant|MODIFIER|Domain_of_unknown_function_(DUF4201)%2C_putative|TcBrA4_0134100|transcript|TcBrA4_0134100-RA|protein_coding||c.*4532G>A|||||4532|	GT:AD:DP:GQ:PGT:PID:PL:SB
TcBrA4_Chr14	365745	.	A	T	5656.77	.	DP=123;ExcessHet=3.0103;MLEAC=2,0;MLEAF=1.00,0.00;RAW_MQ=205944.00;ANN=T|missense_variant|MODERATE|hypothetical_protein%2C_conserved|TcBrA4_0134080|transcript|TcBrA4_0134080-RA|protein_coding|1/1|c.1688T>A|p.Ile563Asn|1688/4692|1688/4692|563/1563||,T|upstream_gene_variant|MODIFIER|hypothetical_protein%2C_conserved|TcBrA4_0134060|transcript|TcBrA4_0134060-RA|protein_coding||c.-4339T>A|||||4339|,T|upstream_gene_variant|MODIFIER|adenosine_5'-monophosphoramidase%2C_putative|TcBrA4_0134070|transcript|TcBrA4_0134070-RA|protein_coding||c.-3387T>A|||||3387|,T|downstream_gene_variant|MODIFIER|PX_domain_containing_protein%2C_putative|TcBrA4_0134090|transcript|TcBrA4_0134090-RA|protein_coding||c.*2646T>A|||||2646|,T|downstream_gene_variant|MODIFIER|Domain_of_unknown_function_(DUF4201)%2C_putative|TcBrA4_0134100|transcript|TcBrA4_0134100-RA|protein_coding||c.*4530T>A|||||4530|	GT:AD:DP:GQ:PGT:PID:PL:SB
TcBrA4_Chr14	365885	.	C	T	5012.77	.	DP=121;ExcessHet=3.0103;MLEAC=2,0;MLEAF=1.00,0.00;RAW_MQ=207048.00;ANN=T|missense_variant|MODERATE|hypothetical_protein%2C_conserved|TcBrA4_0134080|transcript|TcBrA4_0134080-RA|protein_coding|1/1|c.1548G>A|p.Met516Ile|1548/4692|1548/4692|516/1563||,T|upstream_gene_variant|MODIFIER|hypothetical_protein%2C_conserved|TcBrA4_0134060|transcript|TcBrA4_0134060-RA|protein_coding||c.-4479G>A|||||4479|,T|upstream_gene_variant|MODIFIER|adenosine_5'-monophosphoramidase%2C_putative|TcBrA4_0134070|transcript|TcBrA4_0134070-RA|protein_coding||c.-3527G>A|||||3527|,T|downstream_gene_variant|MODIFIER|PX_domain_containing_protein%2C_putative|TcBrA4_0134090|transcript|TcBrA4_0134090-RA|protein_coding||c.*2506G>A|||||2506|,T|downstream_gene_variant|MODIFIER|Domain_of_unknown_function_(DUF4201)%2C_putative|TcBrA4_0134100|transcript|TcBrA4_0134100-RA|protein_coding||c.*4390G>A|||||4390|	GT:AD:DP:GQ:PL:SB
TcBrA4_Chr14	365926	.	C	T	5673.77	.	DP=138;ExcessHet=3.0103;MLEAC=2,0;MLEAF=1.00,0.00;RAW_MQ=234904.00;ANN=T|missense_variant|MODERATE|hypothetical_protein%2C_conserved|TcBrA4_0134080|transcript|TcBrA4_0134080-RA|protein_coding|1/1|c.1507G>A|p.Ala503Thr|1507/4692|1507/4692|503/1563||,T|upstream_gene_variant|MODIFIER|hypothetical_protein%2C_conserved|TcBrA4_0134060|transcript|TcBrA4_0134060-RA|protein_coding||c.-4520G>A|||||4520|,T|upstream_gene_variant|MODIFIER|adenosine_5'-monophosphoramidase%2C_putative|TcBrA4_0134070|transcript|TcBrA4_0134070-RA|protein_coding||c.-3568G>A|||||3568|,T|downstream_gene_variant|MODIFIER|PX_domain_containing_protein%2C_putative|TcBrA4_0134090|transcript|TcBrA4_0134090-RA|protein_coding||c.*2465G>A|||||2465|,T|downstream_gene_variant|MODIFIER|Domain_of_unknown_function_(DUF4201)%2C_putative|TcBrA4_0134100|transcript|TcBrA4_0134100-RA|protein_coding||c.*4349G>A|||||4349|	GT:AD:DP:GQ:PL:SB
TcBrA4_Chr14	366003	.	A	G	4375.77	.	DP=112;ExcessHet=3.0103;MLEAC=2,0;MLEAF=1.00,0.00;RAW_MQ=186664.00;ANN=G|missense_variant|MODERATE|hypothetical_protein%2C_conserved|TcBrA4_0134080|transcript|TcBrA4_0134080-RA|protein_coding|1/1|c.1430T>C|p.Leu477Ser|1430/4692|1430/4692|477/1563||,G|upstream_gene_variant|MODIFIER|hypothetical_protein%2C_conserved|TcBrA4_0134060|transcript|TcBrA4_0134060-RA|protein_coding||c.-4597T>C|||||4597|,G|upstream_gene_variant|MODIFIER|adenosine_5'-monophosphoramidase%2C_putative|TcBrA4_0134070|transcript|TcBrA4_0134070-RA|protein_coding||c.-3645T>C|||||3645|,G|downstream_gene_variant|MODIFIER|PX_domain_containing_protein%2C_putative|TcBrA4_0134090|transcript|TcBrA4_0134090-RA|protein_coding||c.*2388T>C|||||2388|,G|downstream_gene_variant|MODIFIER|Domain_of_unknown_function_(DUF4201)%2C_putative|TcBrA4_0134100|transcript|TcBrA4_0134100-RA|protein_coding||c.*4272T>C|||||4272|	GT:AD:DP:GQ:PL:SB
TcBrA4_Chr14	366043	.	A	T	4310.77	.	DP=116;ExcessHet=3.0103;MLEAC=2,0;MLEAF=1.00,0.00;RAW_MQ=190189.00;ANN=T|missense_variant|MODERATE|hypothetical_protein%2C_conserved|TcBrA4_0134080|transcript|TcBrA4_0134080-RA|protein_coding|1/1|c.1390T>A|p.Ser464Thr|1390/4692|1390/4692|464/1563||,T|upstream_gene_variant|MODIFIER|hypothetical_protein%2C_conserved|TcBrA4_0134060|transcript|TcBrA4_0134060-RA|protein_coding||c.-4637T>A|||||4637|,T|upstream_gene_variant|MODIFIER|adenosine_5'-monophosphoramidase%2C_putative|TcBrA4_0134070|transcript|TcBrA4_0134070-RA|protein_coding||c.-3685T>A|||||3685|,T|downstream_gene_variant|MODIFIER|PX_domain_containing_protein%2C_putative|TcBrA4_0134090|transcript|TcBrA4_0134090-RA|protein_coding||c.*2348T>A|||||2348|,T|downstream_gene_variant|MODIFIER|Domain_of_unknown_function_(DUF4201)%2C_putative|TcBrA4_0134100|transcript|TcBrA4_0134100-RA|protein_coding||c.*4232T>A|||||4232|	GT:AD:DP:GQ:PL:SB
TcBrA4_Chr14	366090	.	A	G	4973.77	.	DP=115;ExcessHet=3.0103;MLEAC=2,0;MLEAF=1.00,0.00;RAW_MQ=187160.00;ANN=G|missense_variant|MODERATE|hypothetical_protein%2C_conserved|TcBrA4_0134080|transcript|TcBrA4_0134080-RA|protein_coding|1/1|c.1343T>C|p.Val448Ala|1343/4692|1343/4692|448/1563||,G|upstream_gene_variant|MODIFIER|hypothetical_protein%2C_conserved|TcBrA4_0134060|transcript|TcBrA4_0134060-RA|protein_coding||c.-4684T>C|||||4684|,G|upstream_gene_variant|MODIFIER|adenosine_5'-monophosphoramidase%2C_putative|TcBrA4_0134070|transcript|TcBrA4_0134070-RA|protein_coding||c.-3732T>C|||||3732|,G|downstream_gene_variant|MODIFIER|PX_domain_containing_protein%2C_putative|TcBrA4_0134090|transcript|TcBrA4_0134090-RA|protein_coding||c.*2301T>C|||||2301|,G|downstream_gene_variant|MODIFIER|Domain_of_unknown_function_(DUF4201)%2C_putative|TcBrA4_0134100|transcript|TcBrA4_0134100-RA|protein_coding||c.*4185T>C|||||4185|	GT:AD:DP:GQ:PL:SB
TcBrA4_Chr14	366131	.	T	C	6149.77	.	DP=134;ExcessHet=3.0103;MLEAC=2,0;MLEAF=1.00,0.00;RAW_MQ=214980.00;ANN=C|synonymous_variant|LOW|hypothetical_protein%2C_conserved|TcBrA4_0134080|transcript|TcBrA4_0134080-RA|protein_coding|1/1|c.1302A>G|p.Pro434Pro|1302/4692|1302/4692|434/1563||,C|upstream_gene_variant|MODIFIER|hypothetical_protein%2C_conserved|TcBrA4_0134060|transcript|TcBrA4_0134060-RA|protein_coding||c.-4725A>G|||||4725|,C|upstream_gene_variant|MODIFIER|adenosine_5'-monophosphoramidase%2C_putative|TcBrA4_0134070|transcript|TcBrA4_0134070-RA|protein_coding||c.-3773A>G|||||3773|,C|downstream_gene_variant|MODIFIER|PX_domain_containing_protein%2C_putative|TcBrA4_0134090|transcript|TcBrA4_0134090-RA|protein_coding||c.*2260A>G|||||2260|,C|downstream_gene_variant|MODIFIER|Domain_of_unknown_function_(DUF4201)%2C_putative|TcBrA4_0134100|transcript|TcBrA4_0134100-RA|protein_coding||c.*4144A>G|||||4144|	GT:AD:DP:GQ:PGT:PID:PL:SB
TcBrA4_Chr14	366149	.	A	C	6254.77	.	DP=141;ExcessHet=3.0103;MLEAC=2,0;MLEAF=1.00,0.00;RAW_MQ=225116.00;ANN=C|missense_variant|MODERATE|hypothetical_protein%2C_conserved|TcBrA4_0134080|transcript|TcBrA4_0134080-RA|protein_coding|1/1|c.1284T>G|p.Asp428Glu|1284/4692|1284/4692|428/1563||,C|upstream_gene_variant|MODIFIER|hypothetical_protein%2C_conserved|TcBrA4_0134060|transcript|TcBrA4_0134060-RA|protein_coding||c.-4743T>G|||||4743|,C|upstream_gene_variant|MODIFIER|adenosine_5'-monophosphoramidase%2C_putative|TcBrA4_0134070|transcript|TcBrA4_0134070-RA|protein_coding||c.-3791T>G|||||3791|,C|downstream_gene_variant|MODIFIER|PX_domain_containing_protein%2C_putative|TcBrA4_0134090|transcript|TcBrA4_0134090-RA|protein_coding||c.*2242T>G|||||2242|,C|downstream_gene_variant|MODIFIER|Domain_of_unknown_function_(DUF4201)%2C_putative|TcBrA4_0134100|transcript|TcBrA4_0134100-RA|protein_coding||c.*4126T>G|||||4126|	GT:AD:DP:GQ:PGT:PID:PL:SB
TcBrA4_Chr14	366266	.	A	G	6221.77	.	DP=145;ExcessHet=3.0103;MLEAC=2,0;MLEAF=1.00,0.00;RAW_MQ=218365.00;ANN=G|synonymous_variant|LOW|hypothetical_protein%2C_conserved|TcBrA4_0134080|transcript|TcBrA4_0134080-RA|protein_coding|1/1|c.1167T>C|p.Phe389Phe|1167/4692|1167/4692|389/1563||,G|upstream_gene_variant|MODIFIER|hypothetical_protein%2C_conserved|TcBrA4_0134060|transcript|TcBrA4_0134060-RA|protein_coding||c.-4860T>C|||||4860|,G|upstream_gene_variant|MODIFIER|adenosine_5'-monophosphoramidase%2C_putative|TcBrA4_0134070|transcript|TcBrA4_0134070-RA|protein_coding||c.-3908T>C|||||3908|,G|downstream_gene_variant|MODIFIER|PX_domain_containing_protein%2C_putative|TcBrA4_0134090|transcript|TcBrA4_0134090-RA|protein_coding||c.*2125T>C|||||2125|,G|downstream_gene_variant|MODIFIER|Domain_of_unknown_function_(DUF4201)%2C_putative|TcBrA4_0134100|transcript|TcBrA4_0134100-RA|protein_coding||c.*4009T>C|||||4009|	GT:AD:DP:GQ:PL:SB
TcBrA4_Chr14	366434	.	G	A	3749.77	.	DP=113;ExcessHet=3.0103;MLEAC=2,0;MLEAF=1.00,0.00;RAW_MQ=115877.00;ANN=A|synonymous_variant|LOW|hypothetical_protein%2C_conserved|TcBrA4_0134080|transcript|TcBrA4_0134080-RA|protein_coding|1/1|c.999C>T|p.Leu333Leu|999/4692|999/4692|333/1563||,A|upstream_gene_variant|MODIFIER|adenosine_5'-monophosphoramidase%2C_putative|TcBrA4_0134070|transcript|TcBrA4_0134070-RA|protein_coding||c.-4076C>T|||||4076|,A|downstream_gene_variant|MODIFIER|PX_domain_containing_protein%2C_putative|TcBrA4_0134090|transcript|TcBrA4_0134090-RA|protein_coding||c.*1957C>T|||||1957|,A|downstream_gene_variant|MODIFIER|Domain_of_unknown_function_(DUF4201)%2C_putative|TcBrA4_0134100|transcript|TcBrA4_0134100-RA|protein_coding||c.*3841C>T|||||3841|	GT:AD:DP:GQ:PL:SB
TcBrA4_Chr14	366449	.	C	T	3832.77	.	DP=117;ExcessHet=3.0103;MLEAC=2,0;MLEAF=1.00,0.00;RAW_MQ=113867.00;ANN=T|synonymous_variant|LOW|hypothetical_protein%2C_conserved|TcBrA4_0134080|transcript|TcBrA4_0134080-RA|protein_coding|1/1|c.984G>A|p.Gln328Gln|984/4692|984/4692|328/1563||,T|upstream_gene_variant|MODIFIER|adenosine_5'-monophosphoramidase%2C_putative|TcBrA4_0134070|transcript|TcBrA4_0134070-RA|protein_coding||c.-4091G>A|||||4091|,T|downstream_gene_variant|MODIFIER|PX_domain_containing_protein%2C_putative|TcBrA4_0134090|transcript|TcBrA4_0134090-RA|protein_coding||c.*1942G>A|||||1942|,T|downstream_gene_variant|MODIFIER|Domain_of_unknown_function_(DUF4201)%2C_putative|TcBrA4_0134100|transcript|TcBrA4_0134100-RA|protein_coding||c.*3826G>A|||||3826|	GT:AD:DP:GQ:PL:SB
TcBrA4_Chr14	366463	.	G	GTTT	4486.73	.	DP=106;ExcessHet=3.0103;MLEAC=2,0;MLEAF=1.00,0.00;RAW_MQ=97237.00;ANN=GTTT|conservative_inframe_insertion|MODERATE|hypothetical_protein%2C_conserved|TcBrA4_0134080|transcript|TcBrA4_0134080-RA|protein_coding|1/1|c.967_969dupAAA|p.Lys323dup|969/4692|969/4692|323/1563||,GTTT|upstream_gene_variant|MODIFIER|adenosine_5'-monophosphoramidase%2C_putative|TcBrA4_0134070|transcript|TcBrA4_0134070-RA|protein_coding||c.-4108_-4106dupAAA|||||4106|,GTTT|downstream_gene_variant|MODIFIER|PX_domain_containing_protein%2C_putative|TcBrA4_0134090|transcript|TcBrA4_0134090-RA|protein_coding||c.*1925_*1927dupAAA|||||1927|,GTTT|downstream_gene_variant|MODIFIER|Domain_of_unknown_function_(DUF4201)%2C_putative|TcBrA4_0134100|transcript|TcBrA4_0134100-RA|protein_coding||c.*3809_*3811dupAAA|||||3811|	GT:AD:DP:GQ:PL:SB
TcBrA4_Chr14	366474	.	G	A	3548.77	.	DP=108;ExcessHet=3.0103;MLEAC=2,0;MLEAF=1.00,0.00;RAW_MQ=101836.00;ANN=A|missense_variant|MODERATE|hypothetical_protein%2C_conserved|TcBrA4_0134080|transcript|TcBrA4_0134080-RA|protein_coding|1/1|c.959C>T|p.Ala320Val|959/4692|959/4692|320/1563||,A|upstream_gene_variant|MODIFIER|adenosine_5'-monophosphoramidase%2C_putative|TcBrA4_0134070|transcript|TcBrA4_0134070-RA|protein_coding||c.-4116C>T|||||4116|,A|downstream_gene_variant|MODIFIER|PX_domain_containing_protein%2C_putative|TcBrA4_0134090|transcript|TcBrA4_0134090-RA|protein_coding||c.*1917C>T|||||1917|,A|downstream_gene_variant|MODIFIER|Domain_of_unknown_function_(DUF4201)%2C_putative|TcBrA4_0134100|transcript|TcBrA4_0134100-RA|protein_coding||c.*3801C>T|||||3801|	GT:AD:DP:GQ:PL:SB
TcBrA4_Chr14	366514	.	T	C	4625.77	.	DP=103;ExcessHet=3.0103;MLEAC=2,0;MLEAF=1.00,0.00;RAW_MQ=97642.00;ANN=C|missense_variant|MODERATE|hypothetical_protein%2C_conserved|TcBrA4_0134080|transcript|TcBrA4_0134080-RA|protein_coding|1/1|c.919A>G|p.Thr307Ala|919/4692|919/4692|307/1563||,C|upstream_gene_variant|MODIFIER|adenosine_5'-monophosphoramidase%2C_putative|TcBrA4_0134070|transcript|TcBrA4_0134070-RA|protein_coding||c.-4156A>G|||||4156|,C|downstream_gene_variant|MODIFIER|PX_domain_containing_protein%2C_putative|TcBrA4_0134090|transcript|TcBrA4_0134090-RA|protein_coding||c.*1877A>G|||||1877|,C|downstream_gene_variant|MODIFIER|Domain_of_unknown_function_(DUF4201)%2C_putative|TcBrA4_0134100|transcript|TcBrA4_0134100-RA|protein_coding||c.*3761A>G|||||3761|	GT:AD:DP:GQ:PL:SB
TcBrA4_Chr14	366515	.	C	T	4313.77	.	DP=104;ExcessHet=3.0103;MLEAC=1,1,0;MLEAF=0.500,0.500,0.00;RAW_MQ=98171.00;ANN=T|synonymous_variant|LOW|hypothetical_protein%2C_conserved|TcBrA4_0134080|transcript|TcBrA4_0134080-RA|protein_coding|1/1|c.918G>A|p.Glu306Glu|918/4692|918/4692|306/1563||,T|upstream_gene_variant|MODIFIER|adenosine_5'-monophosphoramidase%2C_putative|TcBrA4_0134070|transcript|TcBrA4_0134070-RA|protein_coding||c.-4157G>A|||||4157|,T|downstream_gene_variant|MODIFIER|PX_domain_containing_protein%2C_putative|TcBrA4_0134090|transcript|TcBrA4_0134090-RA|protein_coding||c.*1876G>A|||||1876|,T|downstream_gene_variant|MODIFIER|Domain_of_unknown_function_(DUF4201)%2C_putative|TcBrA4_0134100|transcript|TcBrA4_0134100-RA|protein_coding||c.*3760G>A|||||3760|	GT:AD:DP:GQ:PL:SB
TcBrA4_Chr14	366542	.	C	T	3424.77	.	DP=101;ExcessHet=3.0103;MLEAC=2,0;MLEAF=1.00,0.00;RAW_MQ=100680.00;ANN=T|synonymous_variant|LOW|hypothetical_protein%2C_conserved|TcBrA4_0134080|transcript|TcBrA4_0134080-RA|protein_coding|1/1|c.891G>A|p.Thr297Thr|891/4692|891/4692|297/1563||,T|upstream_gene_variant|MODIFIER|adenosine_5'-monophosphoramidase%2C_putative|TcBrA4_0134070|transcript|TcBrA4_0134070-RA|protein_coding||c.-4184G>A|||||4184|,T|downstream_gene_variant|MODIFIER|PX_domain_containing_protein%2C_putative|TcBrA4_0134090|transcript|TcBrA4_0134090-RA|protein_coding||c.*1849G>A|||||1849|,T|downstream_gene_variant|MODIFIER|Domain_of_unknown_function_(DUF4201)%2C_putative|TcBrA4_0134100|transcript|TcBrA4_0134100-RA|protein_coding||c.*3733G>A|||||3733|	GT:AD:DP:GQ:PL:SB
TcBrA4_Chr14	366635	.	T	C	3772.77	.	DP=83;ExcessHet=3.0103;MLEAC=2,0;MLEAF=1.00,0.00;RAW_MQ=74469.00;ANN=C|synonymous_variant|LOW|hypothetical_protein%2C_conserved|TcBrA4_0134080|transcript|TcBrA4_0134080-RA|protein_coding|1/1|c.798A>G|p.Ala266Ala|798/4692|798/4692|266/1563||,C|upstream_gene_variant|MODIFIER|adenosine_5'-monophosphoramidase%2C_putative|TcBrA4_0134070|transcript|TcBrA4_0134070-RA|protein_coding||c.-4277A>G|||||4277|,C|downstream_gene_variant|MODIFIER|PX_domain_containing_protein%2C_putative|TcBrA4_0134090|transcript|TcBrA4_0134090-RA|protein_coding||c.*1756A>G|||||1756|,C|downstream_gene_variant|MODIFIER|Domain_of_unknown_function_(DUF4201)%2C_putative|TcBrA4_0134100|transcript|TcBrA4_0134100-RA|protein_coding||c.*3640A>G|||||3640|	GT:AD:DP:GQ:PGT:PID:PL:SB
TcBrA4_Chr14	366639	.	C	T	3923.77	.	DP=84;ExcessHet=3.0103;MLEAC=2,0;MLEAF=1.00,0.00;RAW_MQ=74998.00;ANN=T|missense_variant|MODERATE|hypothetical_protein%2C_conserved|TcBrA4_0134080|transcript|TcBrA4_0134080-RA|protein_coding|1/1|c.794G>A|p.Gly265Asp|794/4692|794/4692|265/1563||,T|upstream_gene_variant|MODIFIER|adenosine_5'-monophosphoramidase%2C_putative|TcBrA4_0134070|transcript|TcBrA4_0134070-RA|protein_coding||c.-4281G>A|||||4281|,T|downstream_gene_variant|MODIFIER|PX_domain_containing_protein%2C_putative|TcBrA4_0134090|transcript|TcBrA4_0134090-RA|protein_coding||c.*1752G>A|||||1752|,T|downstream_gene_variant|MODIFIER|Domain_of_unknown_function_(DUF4201)%2C_putative|TcBrA4_0134100|transcript|TcBrA4_0134100-RA|protein_coding||c.*3636G>A|||||3636|	GT:AD:DP:GQ:PGT:PID:PL:SB
TcBrA4_Chr14	366640	.	C	T	3894.77	.	DP=84;ExcessHet=3.0103;MLEAC=2,0;MLEAF=1.00,0.00;RAW_MQ=74998.00;ANN=T|missense_variant|MODERATE|hypothetical_protein%2C_conserved|TcBrA4_0134080|transcript|TcBrA4_0134080-RA|protein_coding|1/1|c.793G>A|p.Gly265Ser|793/4692|793/4692|265/1563||,T|upstream_gene_variant|MODIFIER|adenosine_5'-monophosphoramidase%2C_putative|TcBrA4_0134070|transcript|TcBrA4_0134070-RA|protein_coding||c.-4282G>A|||||4282|,T|downstream_gene_variant|MODIFIER|PX_domain_containing_protein%2C_putative|TcBrA4_0134090|transcript|TcBrA4_0134090-RA|protein_coding||c.*1751G>A|||||1751|,T|downstream_gene_variant|MODIFIER|Domain_of_unknown_function_(DUF4201)%2C_putative|TcBrA4_0134100|transcript|TcBrA4_0134100-RA|protein_coding||c.*3635G>A|||||3635|	GT:AD:DP:GQ:PGT:PID:PL:SB
TcBrA4_Chr14	366642	.	C	T	3796.77	.	DP=83;ExcessHet=3.0103;MLEAC=2,0;MLEAF=1.00,0.00;RAW_MQ=73398.00;ANN=T|missense_variant|MODERATE|hypothetical_protein%2C_conserved|TcBrA4_0134080|transcript|TcBrA4_0134080-RA|protein_coding|1/1|c.791G>A|p.Gly264Asp|791/4692|791/4692|264/1563||,T|upstream_gene_variant|MODIFIER|adenosine_5'-monophosphoramidase%2C_putative|TcBrA4_0134070|transcript|TcBrA4_0134070-RA|protein_coding||c.-4284G>A|||||4284|,T|downstream_gene_variant|MODIFIER|PX_domain_containing_protein%2C_putative|TcBrA4_0134090|transcript|TcBrA4_0134090-RA|protein_coding||c.*1749G>A|||||1749|,T|downstream_gene_variant|MODIFIER|Domain_of_unknown_function_(DUF4201)%2C_putative|TcBrA4_0134100|transcript|TcBrA4_0134100-RA|protein_coding||c.*3633G>A|||||3633|	GT:AD:DP:GQ:PGT:PID:PL:SB
TcBrA4_Chr14	366655	.	T	G	3683.77	.	DP=83;ExcessHet=3.0103;MLEAC=2,0;MLEAF=1.00,0.00;RAW_MQ=76962.00;ANN=G|missense_variant|MODERATE|hypothetical_protein%2C_conserved|TcBrA4_0134080|transcript|TcBrA4_0134080-RA|protein_coding|1/1|c.778A>C|p.Ile260Leu|778/4692|778/4692|260/1563||,G|upstream_gene_variant|MODIFIER|adenosine_5'-monophosphoramidase%2C_putative|TcBrA4_0134070|transcript|TcBrA4_0134070-RA|protein_coding||c.-4297A>C|||||4297|,G|downstream_gene_variant|MODIFIER|PX_domain_containing_protein%2C_putative|TcBrA4_0134090|transcript|TcBrA4_0134090-RA|protein_coding||c.*1736A>C|||||1736|,G|downstream_gene_variant|MODIFIER|Domain_of_unknown_function_(DUF4201)%2C_putative|TcBrA4_0134100|transcript|TcBrA4_0134100-RA|protein_coding||c.*3620A>C|||||3620|	GT:AD:DP:GQ:PGT:PID:PL:SB
TcBrA4_Chr14	366662	.	A	G	3613.77	.	DP=81;ExcessHet=3.0103;MLEAC=2,0;MLEAF=1.00,0.00;RAW_MQ=75857.00;ANN=G|synonymous_variant|LOW|hypothetical_protein%2C_conserved|TcBrA4_0134080|transcript|TcBrA4_0134080-RA|protein_coding|1/1|c.771T>C|p.Ser257Ser|771/4692|771/4692|257/1563||,G|upstream_gene_variant|MODIFIER|adenosine_5'-monophosphoramidase%2C_putative|TcBrA4_0134070|transcript|TcBrA4_0134070-RA|protein_coding||c.-4304T>C|||||4304|,G|downstream_gene_variant|MODIFIER|PX_domain_containing_protein%2C_putative|TcBrA4_0134090|transcript|TcBrA4_0134090-RA|protein_coding||c.*1729T>C|||||1729|,G|downstream_gene_variant|MODIFIER|Domain_of_unknown_function_(DUF4201)%2C_putative|TcBrA4_0134100|transcript|TcBrA4_0134100-RA|protein_coding||c.*3613T>C|||||3613|	GT:AD:DP:GQ:PGT:PID:PL:SB
TcBrA4_Chr14	366797	.	T	A	3209.77	.	DP=96;ExcessHet=3.0103;MLEAC=2,0;MLEAF=1.00,0.00;RAW_MQ=117100.00;ANN=A|synonymous_variant|LOW|hypothetical_protein%2C_conserved|TcBrA4_0134080|transcript|TcBrA4_0134080-RA|protein_coding|1/1|c.636A>T|p.Val212Val|636/4692|636/4692|212/1563||,A|upstream_gene_variant|MODIFIER|adenosine_5'-monophosphoramidase%2C_putative|TcBrA4_0134070|transcript|TcBrA4_0134070-RA|protein_coding||c.-4439A>T|||||4439|,A|downstream_gene_variant|MODIFIER|PX_domain_containing_protein%2C_putative|TcBrA4_0134090|transcript|TcBrA4_0134090-RA|protein_coding||c.*1594A>T|||||1594|,A|downstream_gene_variant|MODIFIER|Domain_of_unknown_function_(DUF4201)%2C_putative|TcBrA4_0134100|transcript|TcBrA4_0134100-RA|protein_coding||c.*3478A>T|||||3478|	GT:AD:DP:GQ:PL:SB
TcBrA4_Chr14	366855	.	T	C	4533.77	.	DP=100;ExcessHet=3.0103;MLEAC=2,0;MLEAF=1.00,0.00;RAW_MQ=90616.00;ANN=C|missense_variant|MODERATE|hypothetical_protein%2C_conserved|TcBrA4_0134080|transcript|TcBrA4_0134080-RA|protein_coding|1/1|c.578A>G|p.Lys193Arg|578/4692|578/4692|193/1563||,C|upstream_gene_variant|MODIFIER|adenosine_5'-monophosphoramidase%2C_putative|TcBrA4_0134070|transcript|TcBrA4_0134070-RA|protein_coding||c.-4497A>G|||||4497|,C|downstream_gene_variant|MODIFIER|PX_domain_containing_protein%2C_putative|TcBrA4_0134090|transcript|TcBrA4_0134090-RA|protein_coding||c.*1536A>G|||||1536|,C|downstream_gene_variant|MODIFIER|Domain_of_unknown_function_(DUF4201)%2C_putative|TcBrA4_0134100|transcript|TcBrA4_0134100-RA|protein_coding||c.*3420A>G|||||3420|	GT:AD:DP:GQ:PL:SB
TcBrA4_Chr14	366868	.	G	GGCC	4211.73	.	DP=98;ExcessHet=3.0103;MLEAC=1,1,0;MLEAF=0.500,0.500,0.00;RAW_MQ=88440.00;ANN=GGCC|conservative_inframe_insertion|MODERATE|hypothetical_protein%2C_conserved|TcBrA4_0134080|transcript|TcBrA4_0134080-RA|protein_coding|1/1|c.562_564dupGGC|p.Gly188dup|564/4692|564/4692|188/1563||,GGCC|upstream_gene_variant|MODIFIER|adenosine_5'-monophosphoramidase%2C_putative|TcBrA4_0134070|transcript|TcBrA4_0134070-RA|protein_coding||c.-4513_-4511dupGGC|||||4511|,GGCC|downstream_gene_variant|MODIFIER|PX_domain_containing_protein%2C_putative|TcBrA4_0134090|transcript|TcBrA4_0134090-RA|protein_coding||c.*1520_*1522dupGGC|||||1522|,GGCC|downstream_gene_variant|MODIFIER|Domain_of_unknown_function_(DUF4201)%2C_putative|TcBrA4_0134100|transcript|TcBrA4_0134100-RA|protein_coding||c.*3404_*3406dupGGC|||||3406|	GT:AD:DP:GQ:PL:SB
TcBrA4_Chr14	366927	.	G	T	3536.77	.	DP=103;ExcessHet=3.0103;MLEAC=2,0;MLEAF=1.00,0.00;RAW_MQ=113799.00;ANN=T|missense_variant|MODERATE|hypothetical_protein%2C_conserved|TcBrA4_0134080|transcript|TcBrA4_0134080-RA|protein_coding|1/1|c.506C>A|p.Thr169Lys|506/4692|506/4692|169/1563||,T|upstream_gene_variant|MODIFIER|adenosine_5'-monophosphoramidase%2C_putative|TcBrA4_0134070|transcript|TcBrA4_0134070-RA|protein_coding||c.-4569C>A|||||4569|,T|downstream_gene_variant|MODIFIER|PX_domain_containing_protein%2C_putative|TcBrA4_0134090|transcript|TcBrA4_0134090-RA|protein_coding||c.*1464C>A|||||1464|,T|downstream_gene_variant|MODIFIER|Domain_of_unknown_function_(DUF4201)%2C_putative|TcBrA4_0134100|transcript|TcBrA4_0134100-RA|protein_coding||c.*3348C>A|||||3348|	GT:AD:DP:GQ:PL:SB
TcBrA4_Chr14	366983	.	C	A	3240.77	.	DP=99;ExcessHet=3.0103;MLEAC=2,0;MLEAF=1.00,0.00;RAW_MQ=128684.00;ANN=A|synonymous_variant|LOW|hypothetical_protein%2C_conserved|TcBrA4_0134080|transcript|TcBrA4_0134080-RA|protein_coding|1/1|c.450G>T|p.Arg150Arg|450/4692|450/4692|150/1563||,A|upstream_gene_variant|MODIFIER|adenosine_5'-monophosphoramidase%2C_putative|TcBrA4_0134070|transcript|TcBrA4_0134070-RA|protein_coding||c.-4625G>T|||||4625|,A|downstream_gene_variant|MODIFIER|PX_domain_containing_protein%2C_putative|TcBrA4_0134090|transcript|TcBrA4_0134090-RA|protein_coding||c.*1408G>T|||||1408|,A|downstream_gene_variant|MODIFIER|Domain_of_unknown_function_(DUF4201)%2C_putative|TcBrA4_0134100|transcript|TcBrA4_0134100-RA|protein_coding||c.*3292G>T|||||3292|	GT:AD:DP:GQ:PL:SB
TcBrA4_Chr14	367013	.	G	A	3912.77	.	DP=111;ExcessHet=3.0103;MLEAC=2,0;MLEAF=1.00,0.00;RAW_MQ=150361.00;ANN=A|synonymous_variant|LOW|hypothetical_protein%2C_conserved|TcBrA4_0134080|transcript|TcBrA4_0134080-RA|protein_coding|1/1|c.420C>T|p.Pro140Pro|420/4692|420/4692|140/1563||,A|upstream_gene_variant|MODIFIER|adenosine_5'-monophosphoramidase%2C_putative|TcBrA4_0134070|transcript|TcBrA4_0134070-RA|protein_coding||c.-4655C>T|||||4655|,A|downstream_gene_variant|MODIFIER|PX_domain_containing_protein%2C_putative|TcBrA4_0134090|transcript|TcBrA4_0134090-RA|protein_coding||c.*1378C>T|||||1378|,A|downstream_gene_variant|MODIFIER|Domain_of_unknown_function_(DUF4201)%2C_putative|TcBrA4_0134100|transcript|TcBrA4_0134100-RA|protein_coding||c.*3262C>T|||||3262|	GT:AD:DP:GQ:PL:SB
TcBrA4_Chr14	367043	.	A	G	4165.77	.	DP=113;ExcessHet=3.0103;MLEAC=2,0;MLEAF=1.00,0.00;RAW_MQ=151677.00;ANN=G|synonymous_variant|LOW|hypothetical_protein%2C_conserved|TcBrA4_0134080|transcript|TcBrA4_0134080-RA|protein_coding|1/1|c.390T>C|p.Leu130Leu|390/4692|390/4692|130/1563||,G|upstream_gene_variant|MODIFIER|adenosine_5'-monophosphoramidase%2C_putative|TcBrA4_0134070|transcript|TcBrA4_0134070-RA|protein_coding||c.-4685T>C|||||4685|,G|downstream_gene_variant|MODIFIER|PX_domain_containing_protein%2C_putative|TcBrA4_0134090|transcript|TcBrA4_0134090-RA|protein_coding||c.*1348T>C|||||1348|,G|downstream_gene_variant|MODIFIER|Domain_of_unknown_function_(DUF4201)%2C_putative|TcBrA4_0134100|transcript|TcBrA4_0134100-RA|protein_coding||c.*3232T>C|||||3232|	GT:AD:DP:GQ:PL:SB
TcBrA4_Chr14	367089	.	T	C	4237.77	.	DP=113;ExcessHet=3.0103;MLEAC=2,0;MLEAF=1.00,0.00;RAW_MQ=159414.00;ANN=C|missense_variant|MODERATE|hypothetical_protein%2C_conserved|TcBrA4_0134080|transcript|TcBrA4_0134080-RA|protein_coding|1/1|c.344A>G|p.Glu115Gly|344/4692|344/4692|115/1563||,C|upstream_gene_variant|MODIFIER|adenosine_5'-monophosphoramidase%2C_putative|TcBrA4_0134070|transcript|TcBrA4_0134070-RA|protein_coding||c.-4731A>G|||||4731|,C|downstream_gene_variant|MODIFIER|PX_domain_containing_protein%2C_putative|TcBrA4_0134090|transcript|TcBrA4_0134090-RA|protein_coding||c.*1302A>G|||||1302|,C|downstream_gene_variant|MODIFIER|Domain_of_unknown_function_(DUF4201)%2C_putative|TcBrA4_0134100|transcript|TcBrA4_0134100-RA|protein_coding||c.*3186A>G|||||3186|,C|downstream_gene_variant|MODIFIER|hypothetical_protein|TcBrA4_0134110|transcript|TcBrA4_0134110-RA|protein_coding||c.*4964A>G|||||4964|	GT:AD:DP:GQ:PL:SB
TcBrA4_Chr14	367225	.	T	C	3159.77	.	DP=86;ExcessHet=3.0103;MLEAC=2,0;MLEAF=1.00,0.00;RAW_MQ=131932.00;ANN=C|missense_variant|MODERATE|hypothetical_protein%2C_conserved|TcBrA4_0134080|transcript|TcBrA4_0134080-RA|protein_coding|1/1|c.208A>G|p.Ile70Val|208/4692|208/4692|70/1563||,C|upstream_gene_variant|MODIFIER|adenosine_5'-monophosphoramidase%2C_putative|TcBrA4_0134070|transcript|TcBrA4_0134070-RA|protein_coding||c.-4867A>G|||||4867|,C|downstream_gene_variant|MODIFIER|PX_domain_containing_protein%2C_putative|TcBrA4_0134090|transcript|TcBrA4_0134090-RA|protein_coding||c.*1166A>G|||||1166|,C|downstream_gene_variant|MODIFIER|Domain_of_unknown_function_(DUF4201)%2C_putative|TcBrA4_0134100|transcript|TcBrA4_0134100-RA|protein_coding||c.*3050A>G|||||3050|,C|downstream_gene_variant|MODIFIER|hypothetical_protein|TcBrA4_0134110|transcript|TcBrA4_0134110-RA|protein_coding||c.*4828A>G|||||4828|	GT:AD:DP:GQ:PL:SB
TcBrA4_Chr14	367295	.	T	G	3318.77	.	DP=84;ExcessHet=3.0103;MLEAC=2,0;MLEAF=1.00,0.00;RAW_MQ=109700.00;ANN=G|synonymous_variant|LOW|hypothetical_protein%2C_conserved|TcBrA4_0134080|transcript|TcBrA4_0134080-RA|protein_coding|1/1|c.138A>C|p.Thr46Thr|138/4692|138/4692|46/1563||,G|upstream_gene_variant|MODIFIER|adenosine_5'-monophosphoramidase%2C_putative|TcBrA4_0134070|transcript|TcBrA4_0134070-RA|protein_coding||c.-4937A>C|||||4937|,G|downstream_gene_variant|MODIFIER|PX_domain_containing_protein%2C_putative|TcBrA4_0134090|transcript|TcBrA4_0134090-RA|protein_coding||c.*1096A>C|||||1096|,G|downstream_gene_variant|MODIFIER|Domain_of_unknown_function_(DUF4201)%2C_putative|TcBrA4_0134100|transcript|TcBrA4_0134100-RA|protein_coding||c.*2980A>C|||||2980|,G|downstream_gene_variant|MODIFIER|hypothetical_protein|TcBrA4_0134110|transcript|TcBrA4_0134110-RA|protein_coding||c.*4758A>C|||||4758|	GT:AD:DP:GQ:PL:SB
TcBrA4_Chr14	367418	.	A	G	1408.77	.	DP=32;ExcessHet=3.0103;MLEAC=2,0;MLEAF=1.00,0.00;RAW_MQ=33845.00;ANN=G|synonymous_variant|LOW|hypothetical_protein%2C_conserved|TcBrA4_0134080|transcript|TcBrA4_0134080-RA|protein_coding|1/1|c.15T>C|p.Ala5Ala|15/4692|15/4692|5/1563||,G|downstream_gene_variant|MODIFIER|PX_domain_containing_protein%2C_putative|TcBrA4_0134090|transcript|TcBrA4_0134090-RA|protein_coding||c.*973T>C|||||973|,G|downstream_gene_variant|MODIFIER|Domain_of_unknown_function_(DUF4201)%2C_putative|TcBrA4_0134100|transcript|TcBrA4_0134100-RA|protein_coding||c.*2857T>C|||||2857|,G|downstream_gene_variant|MODIFIER|hypothetical_protein|TcBrA4_0134110|transcript|TcBrA4_0134110-RA|protein_coding||c.*4635T>C|||||4635|	GT:AD:DP:GQ:PGT:PID:PL:SB
TcBrA4_Chr14	367425	.	C	T	1366.77	.	DP=31;ExcessHet=3.0103;MLEAC=2,0;MLEAF=1.00,0.00;RAW_MQ=32081.00;ANN=T|missense_variant|MODERATE|hypothetical_protein%2C_conserved|TcBrA4_0134080|transcript|TcBrA4_0134080-RA|protein_coding|1/1|c.8G>A|p.Gly3Glu|8/4692|8/4692|3/1563||,T|downstream_gene_variant|MODIFIER|PX_domain_containing_protein%2C_putative|TcBrA4_0134090|transcript|TcBrA4_0134090-RA|protein_coding||c.*966G>A|||||966|,T|downstream_gene_variant|MODIFIER|Domain_of_unknown_function_(DUF4201)%2C_putative|TcBrA4_0134100|transcript|TcBrA4_0134100-RA|protein_coding||c.*2850G>A|||||2850|,T|downstream_gene_variant|MODIFIER|hypothetical_protein|TcBrA4_0134110|transcript|TcBrA4_0134110-RA|protein_coding||c.*4628G>A|||||4628|	GT:AD:DP:GQ:PGT:PID:PL:SB
TcBrA4_Chr14	367435	.	ATC	A	997.73	.	DP=21;ExcessHet=3.0103;MLEAC=2,0;MLEAF=1.00,0.00;RAW_MQ=17356.00;ANN=A|upstream_gene_variant|MODIFIER|hypothetical_protein%2C_conserved|TcBrA4_0134080|transcript|TcBrA4_0134080-RA|protein_coding||c.-5_-4delGA|||||4|,A|downstream_gene_variant|MODIFIER|PX_domain_containing_protein%2C_putative|TcBrA4_0134090|transcript|TcBrA4_0134090-RA|protein_coding||c.*954_*955delGA|||||955|,A|downstream_gene_variant|MODIFIER|Domain_of_unknown_function_(DUF4201)%2C_putative|TcBrA4_0134100|transcript|TcBrA4_0134100-RA|protein_coding||c.*2838_*2839delGA|||||2839|,A|downstream_gene_variant|MODIFIER|hypothetical_protein|TcBrA4_0134110|transcript|TcBrA4_0134110-RA|protein_coding||c.*4616_*4617delGA|||||4617|,A|intergenic_region|MODIFIER|hypothetical_protein%2C_conserved-PX_domain_containing_protein%2C_putative|TcBrA4_0134080-TcBrA4_0134090|intergenic_region|TcBrA4_0134080-TcBrA4_0134090|||n.367436_367437delTC||||||	GT:AD:DP:GQ:PGT:PID:PL:SB
TcBrA4_Chr14	367437	.	C	CAAAAA	907.73	.	DP=20;ExcessHet=3.0103;MLEAC=2,0;MLEAF=1.00,0.00;RAW_MQ=15592.00;ANN=CAAAAA|upstream_gene_variant|MODIFIER|hypothetical_protein%2C_conserved|TcBrA4_0134080|transcript|TcBrA4_0134080-RA|protein_coding||c.-6_-5insTTTTT|||||6|,CAAAAA|downstream_gene_variant|MODIFIER|PX_domain_containing_protein%2C_putative|TcBrA4_0134090|transcript|TcBrA4_0134090-RA|protein_coding||c.*953_*954insTTTTT|||||953|,CAAAAA|downstream_gene_variant|MODIFIER|Domain_of_unknown_function_(DUF4201)%2C_putative|TcBrA4_0134100|transcript|TcBrA4_0134100-RA|protein_coding||c.*2837_*2838insTTTTT|||||2837|,CAAAAA|downstream_gene_variant|MODIFIER|hypothetical_protein|TcBrA4_0134110|transcript|TcBrA4_0134110-RA|protein_coding||c.*4615_*4616insTTTTT|||||4615|,CAAAAA|intergenic_region|MODIFIER|hypothetical_protein%2C_conserved-PX_domain_containing_protein%2C_putative|TcBrA4_0134080-TcBrA4_0134090|intergenic_region|TcBrA4_0134080-TcBrA4_0134090|||n.367437_367438insAAAAA||||||	GT:AD:DP:GQ:PGT:PID:PL:SB
TcBrA4_Chr14	367441	.	C	T	736.77	.	DP=16;ExcessHet=3.0103;MLEAC=2,0;MLEAF=1.00,0.00;RAW_MQ=11076.00;ANN=T|upstream_gene_variant|MODIFIER|hypothetical_protein%2C_conserved|TcBrA4_0134080|transcript|TcBrA4_0134080-RA|protein_coding||c.-9G>A|||||9|,T|downstream_gene_variant|MODIFIER|PX_domain_containing_protein%2C_putative|TcBrA4_0134090|transcript|TcBrA4_0134090-RA|protein_coding||c.*950G>A|||||950|,T|downstream_gene_variant|MODIFIER|Domain_of_unknown_function_(DUF4201)%2C_putative|TcBrA4_0134100|transcript|TcBrA4_0134100-RA|protein_coding||c.*2834G>A|||||2834|,T|downstream_gene_variant|MODIFIER|hypothetical_protein|TcBrA4_0134110|transcript|TcBrA4_0134110-RA|protein_coding||c.*4612G>A|||||4612|,T|intergenic_region|MODIFIER|hypothetical_protein%2C_conserved-PX_domain_containing_protein%2C_putative|TcBrA4_0134080-TcBrA4_0134090|intergenic_region|TcBrA4_0134080-TcBrA4_0134090|||n.367441C>T||||||	GT:AD:DP:GQ:PGT:PID:PL:SB
TcBrA4_Chr14	367995	.	G	A	370.77	.	DP=15;ExcessHet=3.0103;MLEAC=2,0;MLEAF=1.00,0.00;RAW_MQ=8405.00;ANN=A|upstream_gene_variant|MODIFIER|hypothetical_protein%2C_conserved|TcBrA4_0134080|transcript|TcBrA4_0134080-RA|protein_coding||c.-563C>T|||||563|,A|downstream_gene_variant|MODIFIER|PX_domain_containing_protein%2C_putative|TcBrA4_0134090|transcript|TcBrA4_0134090-RA|protein_coding||c.*396C>T|||||396|,A|downstream_gene_variant|MODIFIER|Domain_of_unknown_function_(DUF4201)%2C_putative|TcBrA4_0134100|transcript|TcBrA4_0134100-RA|protein_coding||c.*2280C>T|||||2280|,A|downstream_gene_variant|MODIFIER|hypothetical_protein|TcBrA4_0134110|transcript|TcBrA4_0134110-RA|protein_coding||c.*4058C>T|||||4058|,A|intergenic_region|MODIFIER|hypothetical_protein%2C_conserved-PX_domain_containing_protein%2C_putative|TcBrA4_0134080-TcBrA4_0134090|intergenic_region|TcBrA4_0134080-TcBrA4_0134090|||n.367995G>A||||||	GT:AD:DP:GQ:PL:SB
TcBrA4_Chr14	368058	.	G	T	770.77	.	DP=18;ExcessHet=3.0103;MLEAC=2,0;MLEAF=1.00,0.00;RAW_MQ=11110.00;ANN=T|upstream_gene_variant|MODIFIER|hypothetical_protein%2C_conserved|TcBrA4_0134080|transcript|TcBrA4_0134080-RA|protein_coding||c.-626C>A|||||626|,T|downstream_gene_variant|MODIFIER|PX_domain_containing_protein%2C_putative|TcBrA4_0134090|transcript|TcBrA4_0134090-RA|protein_coding||c.*333C>A|||||333|,T|downstream_gene_variant|MODIFIER|Domain_of_unknown_function_(DUF4201)%2C_putative|TcBrA4_0134100|transcript|TcBrA4_0134100-RA|protein_coding||c.*2217C>A|||||2217|,T|downstream_gene_variant|MODIFIER|hypothetical_protein|TcBrA4_0134110|transcript|TcBrA4_0134110-RA|protein_coding||c.*3995C>A|||||3995|,T|intergenic_region|MODIFIER|hypothetical_protein%2C_conserved-PX_domain_containing_protein%2C_putative|TcBrA4_0134080-TcBrA4_0134090|intergenic_region|TcBrA4_0134080-TcBrA4_0134090|||n.368058G>T||||||	GT:AD:DP:GQ:PL:SB
TcBrA4_Chr14	368095	.	C	T	736.77	.	DP=17;ExcessHet=3.0103;MLEAC=2,0;MLEAF=1.00,0.00;RAW_MQ=9510.00;ANN=T|upstream_gene_variant|MODIFIER|hypothetical_protein%2C_conserved|TcBrA4_0134080|transcript|TcBrA4_0134080-RA|protein_coding||c.-663G>A|||||663|,T|downstream_gene_variant|MODIFIER|PX_domain_containing_protein%2C_putative|TcBrA4_0134090|transcript|TcBrA4_0134090-RA|protein_coding||c.*296G>A|||||296|,T|downstream_gene_variant|MODIFIER|Domain_of_unknown_function_(DUF4201)%2C_putative|TcBrA4_0134100|transcript|TcBrA4_0134100-RA|protein_coding||c.*2180G>A|||||2180|,T|downstream_gene_variant|MODIFIER|hypothetical_protein|TcBrA4_0134110|transcript|TcBrA4_0134110-RA|protein_coding||c.*3958G>A|||||3958|,T|intergenic_region|MODIFIER|hypothetical_protein%2C_conserved-PX_domain_containing_protein%2C_putative|TcBrA4_0134080-TcBrA4_0134090|intergenic_region|TcBrA4_0134080-TcBrA4_0134090|||n.368095C>T||||||	GT:AD:DP:GQ:PGT:PID:PL:SB
TcBrA4_Chr14	368096	.	C	T	736.77	.	DP=17;ExcessHet=3.0103;MLEAC=2,0;MLEAF=1.00,0.00;RAW_MQ=9510.00;ANN=T|upstream_gene_variant|MODIFIER|hypothetical_protein%2C_conserved|TcBrA4_0134080|transcript|TcBrA4_0134080-RA|protein_coding||c.-664G>A|||||664|,T|downstream_gene_variant|MODIFIER|PX_domain_containing_protein%2C_putative|TcBrA4_0134090|transcript|TcBrA4_0134090-RA|protein_coding||c.*295G>A|||||295|,T|downstream_gene_variant|MODIFIER|Domain_of_unknown_function_(DUF4201)%2C_putative|TcBrA4_0134100|transcript|TcBrA4_0134100-RA|protein_coding||c.*2179G>A|||||2179|,T|downstream_gene_variant|MODIFIER|hypothetical_protein|TcBrA4_0134110|transcript|TcBrA4_0134110-RA|protein_coding||c.*3957G>A|||||3957|,T|intergenic_region|MODIFIER|hypothetical_protein%2C_conserved-PX_domain_containing_protein%2C_putative|TcBrA4_0134080-TcBrA4_0134090|intergenic_region|TcBrA4_0134080-TcBrA4_0134090|||n.368096C>T||||||	GT:AD:DP:GQ:PGT:PID:PL:SB
TcBrA4_Chr14	368279	.	C	A	1411.77	.	DP=30;ExcessHet=3.0103;MLEAC=2,0;MLEAF=1.00,0.00;RAW_MQ=16340.00;ANN=A|upstream_gene_variant|MODIFIER|hypothetical_protein%2C_conserved|TcBrA4_0134080|transcript|TcBrA4_0134080-RA|protein_coding||c.-847G>T|||||847|,A|downstream_gene_variant|MODIFIER|PX_domain_containing_protein%2C_putative|TcBrA4_0134090|transcript|TcBrA4_0134090-RA|protein_coding||c.*112G>T|||||112|,A|downstream_gene_variant|MODIFIER|Domain_of_unknown_function_(DUF4201)%2C_putative|TcBrA4_0134100|transcript|TcBrA4_0134100-RA|protein_coding||c.*1996G>T|||||1996|,A|downstream_gene_variant|MODIFIER|hypothetical_protein|TcBrA4_0134110|transcript|TcBrA4_0134110-RA|protein_coding||c.*3774G>T|||||3774|,A|intergenic_region|MODIFIER|hypothetical_protein%2C_conserved-PX_domain_containing_protein%2C_putative|TcBrA4_0134080-TcBrA4_0134090|intergenic_region|TcBrA4_0134080-TcBrA4_0134090|||n.368279C>A||||||	GT:AD:DP:GQ:PGT:PID:PL:SB
TcBrA4_Chr14	368286	.	T	C	1501.77	.	DP=33;ExcessHet=3.0103;MLEAC=2,0;MLEAF=1.00,0.00;RAW_MQ=18115.00;ANN=C|upstream_gene_variant|MODIFIER|hypothetical_protein%2C_conserved|TcBrA4_0134080|transcript|TcBrA4_0134080-RA|protein_coding||c.-854A>G|||||854|,C|downstream_gene_variant|MODIFIER|PX_domain_containing_protein%2C_putative|TcBrA4_0134090|transcript|TcBrA4_0134090-RA|protein_coding||c.*105A>G|||||105|,C|downstream_gene_variant|MODIFIER|Domain_of_unknown_function_(DUF4201)%2C_putative|TcBrA4_0134100|transcript|TcBrA4_0134100-RA|protein_coding||c.*1989A>G|||||1989|,C|downstream_gene_variant|MODIFIER|hypothetical_protein|TcBrA4_0134110|transcript|TcBrA4_0134110-RA|protein_coding||c.*3767A>G|||||3767|,C|intergenic_region|MODIFIER|hypothetical_protein%2C_conserved-PX_domain_containing_protein%2C_putative|TcBrA4_0134080-TcBrA4_0134090|intergenic_region|TcBrA4_0134080-TcBrA4_0134090|||n.368286T>C||||||	GT:AD:DP:GQ:PGT:PID:PL:SB
TcBrA4_Chr14	368304	.	C	T	1726.77	.	DP=38;ExcessHet=3.0103;MLEAC=2,0;MLEAF=1.00,0.00;RAW_MQ=22949.00;ANN=T|upstream_gene_variant|MODIFIER|hypothetical_protein%2C_conserved|TcBrA4_0134080|transcript|TcBrA4_0134080-RA|protein_coding||c.-872G>A|||||872|,T|downstream_gene_variant|MODIFIER|PX_domain_containing_protein%2C_putative|TcBrA4_0134090|transcript|TcBrA4_0134090-RA|protein_coding||c.*87G>A|||||87|,T|downstream_gene_variant|MODIFIER|Domain_of_unknown_function_(DUF4201)%2C_putative|TcBrA4_0134100|transcript|TcBrA4_0134100-RA|protein_coding||c.*1971G>A|||||1971|,T|downstream_gene_variant|MODIFIER|hypothetical_protein|TcBrA4_0134110|transcript|TcBrA4_0134110-RA|protein_coding||c.*3749G>A|||||3749|,T|intergenic_region|MODIFIER|hypothetical_protein%2C_conserved-PX_domain_containing_protein%2C_putative|TcBrA4_0134080-TcBrA4_0134090|intergenic_region|TcBrA4_0134080-TcBrA4_0134090|||n.368304C>T||||||	GT:AD:DP:GQ:PGT:PID:PL:SB
TcBrA4_Chr14	368305	.	C	T	1726.77	.	DP=39;ExcessHet=3.0103;MLEAC=2,0;MLEAF=1.00,0.00;RAW_MQ=23525.00;ANN=T|upstream_gene_variant|MODIFIER|hypothetical_protein%2C_conserved|TcBrA4_0134080|transcript|TcBrA4_0134080-RA|protein_coding||c.-873G>A|||||873|,T|downstream_gene_variant|MODIFIER|PX_domain_containing_protein%2C_putative|TcBrA4_0134090|transcript|TcBrA4_0134090-RA|protein_coding||c.*86G>A|||||86|,T|downstream_gene_variant|MODIFIER|Domain_of_unknown_function_(DUF4201)%2C_putative|TcBrA4_0134100|transcript|TcBrA4_0134100-RA|protein_coding||c.*1970G>A|||||1970|,T|downstream_gene_variant|MODIFIER|hypothetical_protein|TcBrA4_0134110|transcript|TcBrA4_0134110-RA|protein_coding||c.*3748G>A|||||3748|,T|intergenic_region|MODIFIER|hypothetical_protein%2C_conserved-PX_domain_containing_protein%2C_putative|TcBrA4_0134080-TcBrA4_0134090|intergenic_region|TcBrA4_0134080-TcBrA4_0134090|||n.368305C>T||||||	GT:AD:DP:GQ:PGT:PID:PL:SB
TcBrA4_Chr14	368317	.	G	A	1996.77	.	DP=42;ExcessHet=3.0103;MLEAC=2,0;MLEAF=1.00,0.00;RAW_MQ=28536.00;ANN=A|upstream_gene_variant|MODIFIER|hypothetical_protein%2C_conserved|TcBrA4_0134080|transcript|TcBrA4_0134080-RA|protein_coding||c.-885C>T|||||885|,A|downstream_gene_variant|MODIFIER|PX_domain_containing_protein%2C_putative|TcBrA4_0134090|transcript|TcBrA4_0134090-RA|protein_coding||c.*74C>T|||||74|,A|downstream_gene_variant|MODIFIER|Domain_of_unknown_function_(DUF4201)%2C_putative|TcBrA4_0134100|transcript|TcBrA4_0134100-RA|protein_coding||c.*1958C>T|||||1958|,A|downstream_gene_variant|MODIFIER|hypothetical_protein|TcBrA4_0134110|transcript|TcBrA4_0134110-RA|protein_coding||c.*3736C>T|||||3736|,A|intergenic_region|MODIFIER|hypothetical_protein%2C_conserved-PX_domain_containing_protein%2C_putative|TcBrA4_0134080-TcBrA4_0134090|intergenic_region|TcBrA4_0134080-TcBrA4_0134090|||n.368317G>A||||||	GT:AD:DP:GQ:PGT:PID:PL:SB
TcBrA4_Chr14	368329	.	A	G	2131.77	.	DP=48;ExcessHet=3.0103;MLEAC=2,0;MLEAF=1.00,0.00;RAW_MQ=36369.00;ANN=G|upstream_gene_variant|MODIFIER|hypothetical_protein%2C_conserved|TcBrA4_0134080|transcript|TcBrA4_0134080-RA|protein_coding||c.-897T>C|||||897|,G|downstream_gene_variant|MODIFIER|PX_domain_containing_protein%2C_putative|TcBrA4_0134090|transcript|TcBrA4_0134090-RA|protein_coding||c.*62T>C|||||62|,G|downstream_gene_variant|MODIFIER|Domain_of_unknown_function_(DUF4201)%2C_putative|TcBrA4_0134100|transcript|TcBrA4_0134100-RA|protein_coding||c.*1946T>C|||||1946|,G|downstream_gene_variant|MODIFIER|hypothetical_protein|TcBrA4_0134110|transcript|TcBrA4_0134110-RA|protein_coding||c.*3724T>C|||||3724|,G|intergenic_region|MODIFIER|hypothetical_protein%2C_conserved-PX_domain_containing_protein%2C_putative|TcBrA4_0134080-TcBrA4_0134090|intergenic_region|TcBrA4_0134080-TcBrA4_0134090|||n.368329A>G||||||	GT:AD:DP:GQ:PGT:PID:PL:SB
TcBrA4_Chr14	368332	.	T	C	2176.77	.	DP=49;ExcessHet=3.0103;MLEAC=2,0;MLEAF=1.00,0.00;RAW_MQ=37969.00;ANN=C|upstream_gene_variant|MODIFIER|hypothetical_protein%2C_conserved|TcBrA4_0134080|transcript|TcBrA4_0134080-RA|protein_coding||c.-900A>G|||||900|,C|downstream_gene_variant|MODIFIER|PX_domain_containing_protein%2C_putative|TcBrA4_0134090|transcript|TcBrA4_0134090-RA|protein_coding||c.*59A>G|||||59|,C|downstream_gene_variant|MODIFIER|Domain_of_unknown_function_(DUF4201)%2C_putative|TcBrA4_0134100|transcript|TcBrA4_0134100-RA|protein_coding||c.*1943A>G|||||1943|,C|downstream_gene_variant|MODIFIER|hypothetical_protein|TcBrA4_0134110|transcript|TcBrA4_0134110-RA|protein_coding||c.*3721A>G|||||3721|,C|intergenic_region|MODIFIER|hypothetical_protein%2C_conserved-PX_domain_containing_protein%2C_putative|TcBrA4_0134080-TcBrA4_0134090|intergenic_region|TcBrA4_0134080-TcBrA4_0134090|||n.368332T>C||||||	GT:AD:DP:GQ:PGT:PID:PL:SB
TcBrA4_Chr14	368349	.	T	C	2581.77	.	DP=56;ExcessHet=3.0103;MLEAC=2,0;MLEAF=1.00,0.00;RAW_MQ=46120.00;ANN=C|upstream_gene_variant|MODIFIER|hypothetical_protein%2C_conserved|TcBrA4_0134080|transcript|TcBrA4_0134080-RA|protein_coding||c.-917A>G|||||917|,C|downstream_gene_variant|MODIFIER|PX_domain_containing_protein%2C_putative|TcBrA4_0134090|transcript|TcBrA4_0134090-RA|protein_coding||c.*42A>G|||||42|,C|downstream_gene_variant|MODIFIER|Domain_of_unknown_function_(DUF4201)%2C_putative|TcBrA4_0134100|transcript|TcBrA4_0134100-RA|protein_coding||c.*1926A>G|||||1926|,C|downstream_gene_variant|MODIFIER|hypothetical_protein|TcBrA4_0134110|transcript|TcBrA4_0134110-RA|protein_coding||c.*3704A>G|||||3704|,C|intergenic_region|MODIFIER|hypothetical_protein%2C_conserved-PX_domain_containing_protein%2C_putative|TcBrA4_0134080-TcBrA4_0134090|intergenic_region|TcBrA4_0134080-TcBrA4_0134090|||n.368349T>C||||||	GT:AD:DP:GQ:PGT:PID:PL:SB
TcBrA4_Chr14	368360	.	C	T	2863.77	.	DP=67;ExcessHet=3.0103;MLEAC=2,0;MLEAF=1.00,0.00;RAW_MQ=59162.00;ANN=T|upstream_gene_variant|MODIFIER|hypothetical_protein%2C_conserved|TcBrA4_0134080|transcript|TcBrA4_0134080-RA|protein_coding||c.-928G>A|||||928|,T|downstream_gene_variant|MODIFIER|PX_domain_containing_protein%2C_putative|TcBrA4_0134090|transcript|TcBrA4_0134090-RA|protein_coding||c.*31G>A|||||31|,T|downstream_gene_variant|MODIFIER|Domain_of_unknown_function_(DUF4201)%2C_putative|TcBrA4_0134100|transcript|TcBrA4_0134100-RA|protein_coding||c.*1915G>A|||||1915|,T|downstream_gene_variant|MODIFIER|hypothetical_protein|TcBrA4_0134110|transcript|TcBrA4_0134110-RA|protein_coding||c.*3693G>A|||||3693|,T|intergenic_region|MODIFIER|hypothetical_protein%2C_conserved-PX_domain_containing_protein%2C_putative|TcBrA4_0134080-TcBrA4_0134090|intergenic_region|TcBrA4_0134080-TcBrA4_0134090|||n.368360C>T||||||	GT:AD:DP:GQ:PGT:PID:PL:SB
TcBrA4_Chr14	368550	.	A	G	3516.77	.	DP=107;ExcessHet=3.0103;MLEAC=2,0;MLEAF=1.00,0.00;RAW_MQ=114259.00;ANN=G|synonymous_variant|LOW|PX_domain_containing_protein%2C_putative|TcBrA4_0134090|transcript|TcBrA4_0134090-RA|protein_coding|1/1|c.1338T>C|p.Leu446Leu|1338/1497|1338/1497|446/498||,G|upstream_gene_variant|MODIFIER|hypothetical_protein%2C_conserved|TcBrA4_0134080|transcript|TcBrA4_0134080-RA|protein_coding||c.-1118T>C|||||1118|,G|downstream_gene_variant|MODIFIER|Domain_of_unknown_function_(DUF4201)%2C_putative|TcBrA4_0134100|transcript|TcBrA4_0134100-RA|protein_coding||c.*1725T>C|||||1725|,G|downstream_gene_variant|MODIFIER|hypothetical_protein|TcBrA4_0134110|transcript|TcBrA4_0134110-RA|protein_coding||c.*3503T>C|||||3503|	GT:AD:DP:GQ:PL:SB
TcBrA4_Chr14	368575	.	G	T	4523.77	.	DP=100;ExcessHet=3.0103;MLEAC=2,0;MLEAF=1.00,0.00;RAW_MQ=95767.00;ANN=T|missense_variant|MODERATE|PX_domain_containing_protein%2C_putative|TcBrA4_0134090|transcript|TcBrA4_0134090-RA|protein_coding|1/1|c.1313C>A|p.Thr438Asn|1313/1497|1313/1497|438/498||,T|upstream_gene_variant|MODIFIER|hypothetical_protein%2C_conserved|TcBrA4_0134080|transcript|TcBrA4_0134080-RA|protein_coding||c.-1143C>A|||||1143|,T|downstream_gene_variant|MODIFIER|Domain_of_unknown_function_(DUF4201)%2C_putative|TcBrA4_0134100|transcript|TcBrA4_0134100-RA|protein_coding||c.*1700C>A|||||1700|,T|downstream_gene_variant|MODIFIER|hypothetical_protein|TcBrA4_0134110|transcript|TcBrA4_0134110-RA|protein_coding||c.*3478C>A|||||3478|	GT:AD:DP:GQ:PGT:PID:PL:SB
TcBrA4_Chr14	368583	.	G	A	4515.77	.	DP=104;ExcessHet=3.0103;MLEAC=2,0;MLEAF=1.00,0.00;RAW_MQ=98024.00;ANN=A|synonymous_variant|LOW|PX_domain_containing_protein%2C_putative|TcBrA4_0134090|transcript|TcBrA4_0134090-RA|protein_coding|1/1|c.1305C>T|p.Phe435Phe|1305/1497|1305/1497|435/498||,A|upstream_gene_variant|MODIFIER|hypothetical_protein%2C_conserved|TcBrA4_0134080|transcript|TcBrA4_0134080-RA|protein_coding||c.-1151C>T|||||1151|,A|downstream_gene_variant|MODIFIER|Domain_of_unknown_function_(DUF4201)%2C_putative|TcBrA4_0134100|transcript|TcBrA4_0134100-RA|protein_coding||c.*1692C>T|||||1692|,A|downstream_gene_variant|MODIFIER|hypothetical_protein|TcBrA4_0134110|transcript|TcBrA4_0134110-RA|protein_coding||c.*3470C>T|||||3470|	GT:AD:DP:GQ:PGT:PID:PL:SB
TcBrA4_Chr14	368595	.	T	C	3847.77	.	DP=115;ExcessHet=3.0103;MLEAC=2,0;MLEAF=1.00,0.00;RAW_MQ=116695.00;ANN=C|synonymous_variant|LOW|PX_domain_containing_protein%2C_putative|TcBrA4_0134090|transcript|TcBrA4_0134090-RA|protein_coding|1/1|c.1293A>G|p.Lys431Lys|1293/1497|1293/1497|431/498||,C|upstream_gene_variant|MODIFIER|hypothetical_protein%2C_conserved|TcBrA4_0134080|transcript|TcBrA4_0134080-RA|protein_coding||c.-1163A>G|||||1163|,C|downstream_gene_variant|MODIFIER|Domain_of_unknown_function_(DUF4201)%2C_putative|TcBrA4_0134100|transcript|TcBrA4_0134100-RA|protein_coding||c.*1680A>G|||||1680|,C|downstream_gene_variant|MODIFIER|hypothetical_protein|TcBrA4_0134110|transcript|TcBrA4_0134110-RA|protein_coding||c.*3458A>G|||||3458|	GT:AD:DP:GQ:PL:SB
TcBrA4_Chr14	368622	.	G	A	3928.77	.	DP=114;ExcessHet=3.0103;MLEAC=2,0;MLEAF=1.00,0.00;RAW_MQ=123920.00;ANN=A|synonymous_variant|LOW|PX_domain_containing_protein%2C_putative|TcBrA4_0134090|transcript|TcBrA4_0134090-RA|protein_coding|1/1|c.1266C>T|p.Thr422Thr|1266/1497|1266/1497|422/498||,A|upstream_gene_variant|MODIFIER|hypothetical_protein%2C_conserved|TcBrA4_0134080|transcript|TcBrA4_0134080-RA|protein_coding||c.-1190C>T|||||1190|,A|downstream_gene_variant|MODIFIER|Domain_of_unknown_function_(DUF4201)%2C_putative|TcBrA4_0134100|transcript|TcBrA4_0134100-RA|protein_coding||c.*1653C>T|||||1653|,A|downstream_gene_variant|MODIFIER|hypothetical_protein|TcBrA4_0134110|transcript|TcBrA4_0134110-RA|protein_coding||c.*3431C>T|||||3431|	GT:AD:DP:GQ:PL:SB
TcBrA4_Chr14	368633	.	T	C	3769.77	.	DP=108;ExcessHet=3.0103;MLEAC=2,0;MLEAF=1.00,0.00;RAW_MQ=117205.00;ANN=C|missense_variant|MODERATE|PX_domain_containing_protein%2C_putative|TcBrA4_0134090|transcript|TcBrA4_0134090-RA|protein_coding|1/1|c.1255A>G|p.Thr419Ala|1255/1497|1255/1497|419/498||,C|upstream_gene_variant|MODIFIER|hypothetical_protein%2C_conserved|TcBrA4_0134080|transcript|TcBrA4_0134080-RA|protein_coding||c.-1201A>G|||||1201|,C|downstream_gene_variant|MODIFIER|Domain_of_unknown_function_(DUF4201)%2C_putative|TcBrA4_0134100|transcript|TcBrA4_0134100-RA|protein_coding||c.*1642A>G|||||1642|,C|downstream_gene_variant|MODIFIER|hypothetical_protein|TcBrA4_0134110|transcript|TcBrA4_0134110-RA|protein_coding||c.*3420A>G|||||3420|	GT:AD:DP:GQ:PL:SB
TcBrA4_Chr14	368661	.	G	A	4039.77	.	DP=113;ExcessHet=3.0103;MLEAC=2,0;MLEAF=1.00,0.00;RAW_MQ=131848.00;ANN=A|synonymous_variant|LOW|PX_domain_containing_protein%2C_putative|TcBrA4_0134090|transcript|TcBrA4_0134090-RA|protein_coding|1/1|c.1227C>T|p.Arg409Arg|1227/1497|1227/1497|409/498||,A|upstream_gene_variant|MODIFIER|hypothetical_protein%2C_conserved|TcBrA4_0134080|transcript|TcBrA4_0134080-RA|protein_coding||c.-1229C>T|||||1229|,A|downstream_gene_variant|MODIFIER|Domain_of_unknown_function_(DUF4201)%2C_putative|TcBrA4_0134100|transcript|TcBrA4_0134100-RA|protein_coding||c.*1614C>T|||||1614|,A|downstream_gene_variant|MODIFIER|hypothetical_protein|TcBrA4_0134110|transcript|TcBrA4_0134110-RA|protein_coding||c.*3392C>T|||||3392|	GT:AD:DP:GQ:PL:SB
TcBrA4_Chr14	368703	.	T	C	4433.77	.	DP=117;ExcessHet=3.0103;MLEAC=2,0;MLEAF=1.00,0.00;RAW_MQ=153371.00;ANN=C|synonymous_variant|LOW|PX_domain_containing_protein%2C_putative|TcBrA4_0134090|transcript|TcBrA4_0134090-RA|protein_coding|1/1|c.1185A>G|p.Ala395Ala|1185/1497|1185/1497|395/498||,C|upstream_gene_variant|MODIFIER|hypothetical_protein%2C_conserved|TcBrA4_0134080|transcript|TcBrA4_0134080-RA|protein_coding||c.-1271A>G|||||1271|,C|downstream_gene_variant|MODIFIER|Domain_of_unknown_function_(DUF4201)%2C_putative|TcBrA4_0134100|transcript|TcBrA4_0134100-RA|protein_coding||c.*1572A>G|||||1572|,C|downstream_gene_variant|MODIFIER|hypothetical_protein|TcBrA4_0134110|transcript|TcBrA4_0134110-RA|protein_coding||c.*3350A>G|||||3350|	GT:AD:DP:GQ:PL:SB
TcBrA4_Chr14	368718	.	A	G	4509.77	.	DP=118;ExcessHet=3.0103;MLEAC=2,0;MLEAF=1.00,0.00;RAW_MQ=160379.00;ANN=G|synonymous_variant|LOW|PX_domain_containing_protein%2C_putative|TcBrA4_0134090|transcript|TcBrA4_0134090-RA|protein_coding|1/1|c.1170T>C|p.Ser390Ser|1170/1497|1170/1497|390/498||,G|upstream_gene_variant|MODIFIER|hypothetical_protein%2C_conserved|TcBrA4_0134080|transcript|TcBrA4_0134080-RA|protein_coding||c.-1286T>C|||||1286|,G|downstream_gene_variant|MODIFIER|Domain_of_unknown_function_(DUF4201)%2C_putative|TcBrA4_0134100|transcript|TcBrA4_0134100-RA|protein_coding||c.*1557T>C|||||1557|,G|downstream_gene_variant|MODIFIER|hypothetical_protein|TcBrA4_0134110|transcript|TcBrA4_0134110-RA|protein_coding||c.*3335T>C|||||3335|	GT:AD:DP:GQ:PL:SB
TcBrA4_Chr14	368832	.	G	A	4796.77	.	DP=129;ExcessHet=3.0103;MLEAC=2,0;MLEAF=1.00,0.00;RAW_MQ=209812.00;ANN=A|synonymous_variant|LOW|PX_domain_containing_protein%2C_putative|TcBrA4_0134090|transcript|TcBrA4_0134090-RA|protein_coding|1/1|c.1056C>T|p.Leu352Leu|1056/1497|1056/1497|352/498||,A|upstream_gene_variant|MODIFIER|hypothetical_protein%2C_conserved|TcBrA4_0134080|transcript|TcBrA4_0134080-RA|protein_coding||c.-1400C>T|||||1400|,A|downstream_gene_variant|MODIFIER|Domain_of_unknown_function_(DUF4201)%2C_putative|TcBrA4_0134100|transcript|TcBrA4_0134100-RA|protein_coding||c.*1443C>T|||||1443|,A|downstream_gene_variant|MODIFIER|hypothetical_protein|TcBrA4_0134110|transcript|TcBrA4_0134110-RA|protein_coding||c.*3221C>T|||||3221|	GT:AD:DP:GQ:PL:SB
TcBrA4_Chr14	368907	.	A	G	5753.77	.	DP=129;ExcessHet=3.0103;MLEAC=2,0;MLEAF=1.00,0.00;RAW_MQ=208249.00;ANN=G|synonymous_variant|LOW|PX_domain_containing_protein%2C_putative|TcBrA4_0134090|transcript|TcBrA4_0134090-RA|protein_coding|1/1|c.981T>C|p.Val327Val|981/1497|981/1497|327/498||,G|upstream_gene_variant|MODIFIER|hypothetical_protein%2C_conserved|TcBrA4_0134080|transcript|TcBrA4_0134080-RA|protein_coding||c.-1475T>C|||||1475|,G|downstream_gene_variant|MODIFIER|Domain_of_unknown_function_(DUF4201)%2C_putative|TcBrA4_0134100|transcript|TcBrA4_0134100-RA|protein_coding||c.*1368T>C|||||1368|,G|downstream_gene_variant|MODIFIER|hypothetical_protein|TcBrA4_0134110|transcript|TcBrA4_0134110-RA|protein_coding||c.*3146T>C|||||3146|	GT:AD:DP:GQ:PGT:PID:PL:SB
TcBrA4_Chr14	368913	.	A	G	5794.77	.	DP=128;ExcessHet=3.0103;MLEAC=2,0;MLEAF=1.00,0.00;RAW_MQ=206649.00;ANN=G|synonymous_variant|LOW|PX_domain_containing_protein%2C_putative|TcBrA4_0134090|transcript|TcBrA4_0134090-RA|protein_coding|1/1|c.975T>C|p.Ile325Ile|975/1497|975/1497|325/498||,G|upstream_gene_variant|MODIFIER|hypothetical_protein%2C_conserved|TcBrA4_0134080|transcript|TcBrA4_0134080-RA|protein_coding||c.-1481T>C|||||1481|,G|downstream_gene_variant|MODIFIER|Domain_of_unknown_function_(DUF4201)%2C_putative|TcBrA4_0134100|transcript|TcBrA4_0134100-RA|protein_coding||c.*1362T>C|||||1362|,G|downstream_gene_variant|MODIFIER|hypothetical_protein|TcBrA4_0134110|transcript|TcBrA4_0134110-RA|protein_coding||c.*3140T>C|||||3140|	GT:AD:DP:GQ:PGT:PID:PL:SB
TcBrA4_Chr14	368970	.	T	C	4812.77	.	DP=117;ExcessHet=3.0103;MLEAC=2,0;MLEAF=1.00,0.00;RAW_MQ=194621.00;ANN=C|synonymous_variant|LOW|PX_domain_containing_protein%2C_putative|TcBrA4_0134090|transcript|TcBrA4_0134090-RA|protein_coding|1/1|c.918A>G|p.Glu306Glu|918/1497|918/1497|306/498||,C|upstream_gene_variant|MODIFIER|hypothetical_protein%2C_conserved|TcBrA4_0134080|transcript|TcBrA4_0134080-RA|protein_coding||c.-1538A>G|||||1538|,C|downstream_gene_variant|MODIFIER|Domain_of_unknown_function_(DUF4201)%2C_putative|TcBrA4_0134100|transcript|TcBrA4_0134100-RA|protein_coding||c.*1305A>G|||||1305|,C|downstream_gene_variant|MODIFIER|hypothetical_protein|TcBrA4_0134110|transcript|TcBrA4_0134110-RA|protein_coding||c.*3083A>G|||||3083|	GT:AD:DP:GQ:PL:SB
TcBrA4_Chr14	369450	.	C	T	4460.77	.	DP=116;ExcessHet=3.0103;MLEAC=2,0;MLEAF=1.00,0.00;RAW_MQ=203640.00;ANN=T|synonymous_variant|LOW|PX_domain_containing_protein%2C_putative|TcBrA4_0134090|transcript|TcBrA4_0134090-RA|protein_coding|1/1|c.438G>A|p.Glu146Glu|438/1497|438/1497|146/498||,T|upstream_gene_variant|MODIFIER|hypothetical_protein%2C_conserved|TcBrA4_0134080|transcript|TcBrA4_0134080-RA|protein_coding||c.-2018G>A|||||2018|,T|downstream_gene_variant|MODIFIER|Domain_of_unknown_function_(DUF4201)%2C_putative|TcBrA4_0134100|transcript|TcBrA4_0134100-RA|protein_coding||c.*825G>A|||||825|,T|downstream_gene_variant|MODIFIER|hypothetical_protein|TcBrA4_0134110|transcript|TcBrA4_0134110-RA|protein_coding||c.*2603G>A|||||2603|	GT:AD:DP:GQ:PL:SB
TcBrA4_Chr14	369510	.	C	T	4133.77	.	DP=104;ExcessHet=3.0103;MLEAC=2,0;MLEAF=1.00,0.00;RAW_MQ=182800.00;ANN=T|synonymous_variant|LOW|PX_domain_containing_protein%2C_putative|TcBrA4_0134090|transcript|TcBrA4_0134090-RA|protein_coding|1/1|c.378G>A|p.Leu126Leu|378/1497|378/1497|126/498||,T|upstream_gene_variant|MODIFIER|hypothetical_protein%2C_conserved|TcBrA4_0134080|transcript|TcBrA4_0134080-RA|protein_coding||c.-2078G>A|||||2078|,T|downstream_gene_variant|MODIFIER|Domain_of_unknown_function_(DUF4201)%2C_putative|TcBrA4_0134100|transcript|TcBrA4_0134100-RA|protein_coding||c.*765G>A|||||765|,T|downstream_gene_variant|MODIFIER|hypothetical_protein|TcBrA4_0134110|transcript|TcBrA4_0134110-RA|protein_coding||c.*2543G>A|||||2543|	GT:AD:DP:GQ:PL:SB
TcBrA4_Chr14	369555	.	T	C	4704.77	.	DP=121;ExcessHet=3.0103;MLEAC=2,0;MLEAF=1.00,0.00;RAW_MQ=213116.00;ANN=C|synonymous_variant|LOW|PX_domain_containing_protein%2C_putative|TcBrA4_0134090|transcript|TcBrA4_0134090-RA|protein_coding|1/1|c.333A>G|p.Ala111Ala|333/1497|333/1497|111/498||,C|upstream_gene_variant|MODIFIER|hypothetical_protein%2C_conserved|TcBrA4_0134080|transcript|TcBrA4_0134080-RA|protein_coding||c.-2123A>G|||||2123|,C|downstream_gene_variant|MODIFIER|Domain_of_unknown_function_(DUF4201)%2C_putative|TcBrA4_0134100|transcript|TcBrA4_0134100-RA|protein_coding||c.*720A>G|||||720|,C|downstream_gene_variant|MODIFIER|hypothetical_protein|TcBrA4_0134110|transcript|TcBrA4_0134110-RA|protein_coding||c.*2498A>G|||||2498|	GT:AD:DP:GQ:PL:SB
TcBrA4_Chr14	369855	.	T	C	1318.77	.	DP=30;ExcessHet=3.0103;MLEAC=2,0;MLEAF=1.00,0.00;RAW_MQ=52428.00;ANN=C|synonymous_variant|LOW|PX_domain_containing_protein%2C_putative|TcBrA4_0134090|transcript|TcBrA4_0134090-RA|protein_coding|1/1|c.33A>G|p.Gly11Gly|33/1497|33/1497|11/498||,C|upstream_gene_variant|MODIFIER|hypothetical_protein%2C_conserved|TcBrA4_0134080|transcript|TcBrA4_0134080-RA|protein_coding||c.-2423A>G|||||2423|,C|downstream_gene_variant|MODIFIER|Domain_of_unknown_function_(DUF4201)%2C_putative|TcBrA4_0134100|transcript|TcBrA4_0134100-RA|protein_coding||c.*420A>G|||||420|,C|downstream_gene_variant|MODIFIER|hypothetical_protein|TcBrA4_0134110|transcript|TcBrA4_0134110-RA|protein_coding||c.*2198A>G|||||2198|	GT:AD:DP:GQ:PGT:PID:PL:SB
TcBrA4_Chr14	369866	.	A	G	1231.77	.	DP=28;ExcessHet=3.0103;MLEAC=2,0;MLEAF=1.00,0.00;RAW_MQ=48900.00;ANN=G|missense_variant|MODERATE|PX_domain_containing_protein%2C_putative|TcBrA4_0134090|transcript|TcBrA4_0134090-RA|protein_coding|1/1|c.22T>C|p.Ser8Pro|22/1497|22/1497|8/498||,G|upstream_gene_variant|MODIFIER|hypothetical_protein%2C_conserved|TcBrA4_0134080|transcript|TcBrA4_0134080-RA|protein_coding||c.-2434T>C|||||2434|,G|downstream_gene_variant|MODIFIER|Domain_of_unknown_function_(DUF4201)%2C_putative|TcBrA4_0134100|transcript|TcBrA4_0134100-RA|protein_coding||c.*409T>C|||||409|,G|downstream_gene_variant|MODIFIER|hypothetical_protein|TcBrA4_0134110|transcript|TcBrA4_0134110-RA|protein_coding||c.*2187T>C|||||2187|	GT:AD:DP:GQ:PGT:PID:PL:SB
TcBrA4_Chr14	369915	.	AAT	A	305.75	.	DP=8;ExcessHet=3.0103;MLEAC=2,0;MLEAF=1.00,0.00;RAW_MQ=13784.00;ANN=A|upstream_gene_variant|MODIFIER|hypothetical_protein%2C_conserved|TcBrA4_0134080|transcript|TcBrA4_0134080-RA|protein_coding||c.-2485_-2484delAT|||||2484|,A|upstream_gene_variant|MODIFIER|PX_domain_containing_protein%2C_putative|TcBrA4_0134090|transcript|TcBrA4_0134090-RA|protein_coding||c.-30_-29delAT|||||29|,A|downstream_gene_variant|MODIFIER|Domain_of_unknown_function_(DUF4201)%2C_putative|TcBrA4_0134100|transcript|TcBrA4_0134100-RA|protein_coding||c.*358_*359delAT|||||359|,A|downstream_gene_variant|MODIFIER|hypothetical_protein|TcBrA4_0134110|transcript|TcBrA4_0134110-RA|protein_coding||c.*2136_*2137delAT|||||2137|,A|downstream_gene_variant|MODIFIER|hypothetical_protein|TcBrA4_0134130|transcript|TcBrA4_0134130-RA|protein_coding||c.*4956_*4957delAT|||||4957|,A|intergenic_region|MODIFIER|PX_domain_containing_protein%2C_putative-Domain_of_unknown_function_(DUF4201)%2C_putative|TcBrA4_0134090-TcBrA4_0134100|intergenic_region|TcBrA4_0134090-TcBrA4_0134100|||n.369916_369917delAT||||||	GT:AD:DP:GQ:PGT:PID:PL:SB
TcBrA4_Chr14	369918	.	T	C	314.78	.	DP=8;ExcessHet=3.0103;MLEAC=2,0;MLEAF=1.00,0.00;RAW_MQ=13784.00;ANN=C|upstream_gene_variant|MODIFIER|hypothetical_protein%2C_conserved|TcBrA4_0134080|transcript|TcBrA4_0134080-RA|protein_coding||c.-2486A>G|||||2486|,C|upstream_gene_variant|MODIFIER|PX_domain_containing_protein%2C_putative|TcBrA4_0134090|transcript|TcBrA4_0134090-RA|protein_coding||c.-31A>G|||||31|,C|downstream_gene_variant|MODIFIER|Domain_of_unknown_function_(DUF4201)%2C_putative|TcBrA4_0134100|transcript|TcBrA4_0134100-RA|protein_coding||c.*357A>G|||||357|,C|downstream_gene_variant|MODIFIER|hypothetical_protein|TcBrA4_0134110|transcript|TcBrA4_0134110-RA|protein_coding||c.*2135A>G|||||2135|,C|downstream_gene_variant|MODIFIER|hypothetical_protein|TcBrA4_0134130|transcript|TcBrA4_0134130-RA|protein_coding||c.*4955A>G|||||4955|,C|intergenic_region|MODIFIER|PX_domain_containing_protein%2C_putative-Domain_of_unknown_function_(DUF4201)%2C_putative|TcBrA4_0134090-TcBrA4_0134100|intergenic_region|TcBrA4_0134090-TcBrA4_0134100|||n.369918T>C||||||	GT:AD:DP:GQ:PGT:PID:PL:SB
TcBrA4_Chr14	370241	.	A	G	1315.77	.	DP=31;ExcessHet=3.0103;MLEAC=2,0;MLEAF=1.00,0.00;RAW_MQ=43392.00;ANN=G|upstream_gene_variant|MODIFIER|hypothetical_protein%2C_conserved|TcBrA4_0134080|transcript|TcBrA4_0134080-RA|protein_coding||c.-2809T>C|||||2809|,G|upstream_gene_variant|MODIFIER|PX_domain_containing_protein%2C_putative|TcBrA4_0134090|transcript|TcBrA4_0134090-RA|protein_coding||c.-354T>C|||||354|,G|downstream_gene_variant|MODIFIER|Domain_of_unknown_function_(DUF4201)%2C_putative|TcBrA4_0134100|transcript|TcBrA4_0134100-RA|protein_coding||c.*34T>C|||||34|,G|downstream_gene_variant|MODIFIER|hypothetical_protein|TcBrA4_0134110|transcript|TcBrA4_0134110-RA|protein_coding||c.*1812T>C|||||1812|,G|downstream_gene_variant|MODIFIER|hypothetical_protein|TcBrA4_0134130|transcript|TcBrA4_0134130-RA|protein_coding||c.*4632T>C|||||4632|,G|intergenic_region|MODIFIER|PX_domain_containing_protein%2C_putative-Domain_of_unknown_function_(DUF4201)%2C_putative|TcBrA4_0134090-TcBrA4_0134100|intergenic_region|TcBrA4_0134090-TcBrA4_0134100|||n.370241A>G||||||	GT:AD:DP:GQ:PGT:PID:PL:SB
TcBrA4_Chr14	370269	.	T	C	1488.77	.	DP=42;ExcessHet=3.0103;MLEAC=2,0;MLEAF=1.00,0.00;RAW_MQ=61765.00;ANN=C|upstream_gene_variant|MODIFIER|hypothetical_protein%2C_conserved|TcBrA4_0134080|transcript|TcBrA4_0134080-RA|protein_coding||c.-2837A>G|||||2837|,C|upstream_gene_variant|MODIFIER|PX_domain_containing_protein%2C_putative|TcBrA4_0134090|transcript|TcBrA4_0134090-RA|protein_coding||c.-382A>G|||||382|,C|downstream_gene_variant|MODIFIER|Domain_of_unknown_function_(DUF4201)%2C_putative|TcBrA4_0134100|transcript|TcBrA4_0134100-RA|protein_coding||c.*6A>G|||||6|,C|downstream_gene_variant|MODIFIER|hypothetical_protein|TcBrA4_0134110|transcript|TcBrA4_0134110-RA|protein_coding||c.*1784A>G|||||1784|,C|downstream_gene_variant|MODIFIER|hypothetical_protein|TcBrA4_0134130|transcript|TcBrA4_0134130-RA|protein_coding||c.*4604A>G|||||4604|,C|intergenic_region|MODIFIER|PX_domain_containing_protein%2C_putative-Domain_of_unknown_function_(DUF4201)%2C_putative|TcBrA4_0134090-TcBrA4_0134100|intergenic_region|TcBrA4_0134090-TcBrA4_0134100|||n.370269T>C||||||	GT:AD:DP:GQ:PL:SB
TcBrA4_Chr14	370361	.	A	C	2726.77	.	DP=71;ExcessHet=3.0103;MLEAC=2,0;MLEAF=1.00,0.00;RAW_MQ=107834.00;ANN=C|missense_variant|MODERATE|Domain_of_unknown_function_(DUF4201)%2C_putative|TcBrA4_0134100|transcript|TcBrA4_0134100-RA|protein_coding|1/1|c.1159T>G|p.Leu387Val|1159/1245|1159/1245|387/414||,C|upstream_gene_variant|MODIFIER|hypothetical_protein%2C_conserved|TcBrA4_0134080|transcript|TcBrA4_0134080-RA|protein_coding||c.-2929T>G|||||2929|,C|upstream_gene_variant|MODIFIER|PX_domain_containing_protein%2C_putative|TcBrA4_0134090|transcript|TcBrA4_0134090-RA|protein_coding||c.-474T>G|||||474|,C|downstream_gene_variant|MODIFIER|hypothetical_protein|TcBrA4_0134110|transcript|TcBrA4_0134110-RA|protein_coding||c.*1692T>G|||||1692|,C|downstream_gene_variant|MODIFIER|hypothetical_protein|TcBrA4_0134130|transcript|TcBrA4_0134130-RA|protein_coding||c.*4512T>G|||||4512|	GT:AD:DP:GQ:PL:SB
TcBrA4_Chr14	370372	.	C	T	2647.77	.	DP=74;ExcessHet=3.0103;MLEAC=2,0;MLEAF=1.00,0.00;RAW_MQ=112470.00;ANN=T|missense_variant|MODERATE|Domain_of_unknown_function_(DUF4201)%2C_putative|TcBrA4_0134100|transcript|TcBrA4_0134100-RA|protein_coding|1/1|c.1148G>A|p.Gly383Asp|1148/1245|1148/1245|383/414||,T|upstream_gene_variant|MODIFIER|hypothetical_protein%2C_conserved|TcBrA4_0134080|transcript|TcBrA4_0134080-RA|protein_coding||c.-2940G>A|||||2940|,T|upstream_gene_variant|MODIFIER|PX_domain_containing_protein%2C_putative|TcBrA4_0134090|transcript|TcBrA4_0134090-RA|protein_coding||c.-485G>A|||||485|,T|downstream_gene_variant|MODIFIER|hypothetical_protein|TcBrA4_0134110|transcript|TcBrA4_0134110-RA|protein_coding||c.*1681G>A|||||1681|,T|downstream_gene_variant|MODIFIER|hypothetical_protein|TcBrA4_0134130|transcript|TcBrA4_0134130-RA|protein_coding||c.*4501G>A|||||4501|	GT:AD:DP:GQ:PL:SB
TcBrA4_Chr14	370452	.	A	C	3235.77	.	DP=82;ExcessHet=3.0103;MLEAC=2,0;MLEAF=1.00,0.00;RAW_MQ=134594.00;ANN=C|missense_variant|MODERATE|Domain_of_unknown_function_(DUF4201)%2C_putative|TcBrA4_0134100|transcript|TcBrA4_0134100-RA|protein_coding|1/1|c.1068T>G|p.Asn356Lys|1068/1245|1068/1245|356/414||,C|upstream_gene_variant|MODIFIER|hypothetical_protein%2C_conserved|TcBrA4_0134080|transcript|TcBrA4_0134080-RA|protein_coding||c.-3020T>G|||||3020|,C|upstream_gene_variant|MODIFIER|PX_domain_containing_protein%2C_putative|TcBrA4_0134090|transcript|TcBrA4_0134090-RA|protein_coding||c.-565T>G|||||565|,C|downstream_gene_variant|MODIFIER|hypothetical_protein|TcBrA4_0134110|transcript|TcBrA4_0134110-RA|protein_coding||c.*1601T>G|||||1601|,C|downstream_gene_variant|MODIFIER|hypothetical_protein|TcBrA4_0134130|transcript|TcBrA4_0134130-RA|protein_coding||c.*4421T>G|||||4421|	GT:AD:DP:GQ:PL:SB
TcBrA4_Chr14	370466	.	A	C	3830.77	.	DP=83;ExcessHet=3.0103;MLEAC=2,0;MLEAF=1.00,0.00;RAW_MQ=138664.00;ANN=C|missense_variant|MODERATE|Domain_of_unknown_function_(DUF4201)%2C_putative|TcBrA4_0134100|transcript|TcBrA4_0134100-RA|protein_coding|1/1|c.1054T>G|p.Leu352Val|1054/1245|1054/1245|352/414||,C|upstream_gene_variant|MODIFIER|hypothetical_protein%2C_conserved|TcBrA4_0134080|transcript|TcBrA4_0134080-RA|protein_coding||c.-3034T>G|||||3034|,C|upstream_gene_variant|MODIFIER|PX_domain_containing_protein%2C_putative|TcBrA4_0134090|transcript|TcBrA4_0134090-RA|protein_coding||c.-579T>G|||||579|,C|downstream_gene_variant|MODIFIER|hypothetical_protein|TcBrA4_0134110|transcript|TcBrA4_0134110-RA|protein_coding||c.*1587T>G|||||1587|,C|downstream_gene_variant|MODIFIER|hypothetical_protein|TcBrA4_0134130|transcript|TcBrA4_0134130-RA|protein_coding||c.*4407T>G|||||4407|	GT:AD:DP:GQ:PGT:PID:PL:SB
TcBrA4_Chr14	370470	.	A	G	3842.77	.	DP=87;ExcessHet=3.0103;MLEAC=2,0;MLEAF=1.00,0.00;RAW_MQ=145392.00;ANN=G|synonymous_variant|LOW|Domain_of_unknown_function_(DUF4201)%2C_putative|TcBrA4_0134100|transcript|TcBrA4_0134100-RA|protein_coding|1/1|c.1050T>C|p.Leu350Leu|1050/1245|1050/1245|350/414||,G|upstream_gene_variant|MODIFIER|hypothetical_protein%2C_conserved|TcBrA4_0134080|transcript|TcBrA4_0134080-RA|protein_coding||c.-3038T>C|||||3038|,G|upstream_gene_variant|MODIFIER|PX_domain_containing_protein%2C_putative|TcBrA4_0134090|transcript|TcBrA4_0134090-RA|protein_coding||c.-583T>C|||||583|,G|downstream_gene_variant|MODIFIER|hypothetical_protein|TcBrA4_0134110|transcript|TcBrA4_0134110-RA|protein_coding||c.*1583T>C|||||1583|,G|downstream_gene_variant|MODIFIER|hypothetical_protein|TcBrA4_0134130|transcript|TcBrA4_0134130-RA|protein_coding||c.*4403T>C|||||4403|	GT:AD:DP:GQ:PGT:PID:PL:SB
TcBrA4_Chr14	370656	.	G	A	4343.77	.	DP=111;ExcessHet=3.0103;MLEAC=2,0;MLEAF=1.00,0.00;RAW_MQ=192484.00;ANN=A|synonymous_variant|LOW|Domain_of_unknown_function_(DUF4201)%2C_putative|TcBrA4_0134100|transcript|TcBrA4_0134100-RA|protein_coding|1/1|c.864C>T|p.His288His|864/1245|864/1245|288/414||,A|upstream_gene_variant|MODIFIER|hypothetical_protein%2C_conserved|TcBrA4_0134080|transcript|TcBrA4_0134080-RA|protein_coding||c.-3224C>T|||||3224|,A|upstream_gene_variant|MODIFIER|PX_domain_containing_protein%2C_putative|TcBrA4_0134090|transcript|TcBrA4_0134090-RA|protein_coding||c.-769C>T|||||769|,A|downstream_gene_variant|MODIFIER|hypothetical_protein|TcBrA4_0134110|transcript|TcBrA4_0134110-RA|protein_coding||c.*1397C>T|||||1397|,A|downstream_gene_variant|MODIFIER|hypothetical_protein|TcBrA4_0134130|transcript|TcBrA4_0134130-RA|protein_coding||c.*4217C>T|||||4217|	GT:AD:DP:GQ:PL:SB
TcBrA4_Chr14	370746	.	G	A	4489.77	.	DP=110;ExcessHet=3.0103;MLEAC=2,0;MLEAF=1.00,0.00;RAW_MQ=190268.00;ANN=A|synonymous_variant|LOW|Domain_of_unknown_function_(DUF4201)%2C_putative|TcBrA4_0134100|transcript|TcBrA4_0134100-RA|protein_coding|1/1|c.774C>T|p.Asn258Asn|774/1245|774/1245|258/414||,A|upstream_gene_variant|MODIFIER|hypothetical_protein%2C_conserved|TcBrA4_0134080|transcript|TcBrA4_0134080-RA|protein_coding||c.-3314C>T|||||3314|,A|upstream_gene_variant|MODIFIER|PX_domain_containing_protein%2C_putative|TcBrA4_0134090|transcript|TcBrA4_0134090-RA|protein_coding||c.-859C>T|||||859|,A|downstream_gene_variant|MODIFIER|hypothetical_protein|TcBrA4_0134110|transcript|TcBrA4_0134110-RA|protein_coding||c.*1307C>T|||||1307|,A|downstream_gene_variant|MODIFIER|hypothetical_protein|TcBrA4_0134130|transcript|TcBrA4_0134130-RA|protein_coding||c.*4127C>T|||||4127|,A|downstream_gene_variant|MODIFIER|Thioredoxin-like%2C_putative|TcBrA4_0134120|transcript|TcBrA4_0134120-RA|protein_coding||c.*4947C>T|||||4947|	GT:AD:DP:GQ:PL:SB
TcBrA4_Chr14	370794	.	T	C	4946.77	.	DP=123;ExcessHet=3.0103;MLEAC=2,0;MLEAF=1.00,0.00;RAW_MQ=213036.00;ANN=C|synonymous_variant|LOW|Domain_of_unknown_function_(DUF4201)%2C_putative|TcBrA4_0134100|transcript|TcBrA4_0134100-RA|protein_coding|1/1|c.726A>G|p.Gln242Gln|726/1245|726/1245|242/414||,C|upstream_gene_variant|MODIFIER|hypothetical_protein%2C_conserved|TcBrA4_0134080|transcript|TcBrA4_0134080-RA|protein_coding||c.-3362A>G|||||3362|,C|upstream_gene_variant|MODIFIER|PX_domain_containing_protein%2C_putative|TcBrA4_0134090|transcript|TcBrA4_0134090-RA|protein_coding||c.-907A>G|||||907|,C|downstream_gene_variant|MODIFIER|hypothetical_protein|TcBrA4_0134110|transcript|TcBrA4_0134110-RA|protein_coding||c.*1259A>G|||||1259|,C|downstream_gene_variant|MODIFIER|hypothetical_protein|TcBrA4_0134130|transcript|TcBrA4_0134130-RA|protein_coding||c.*4079A>G|||||4079|,C|downstream_gene_variant|MODIFIER|Thioredoxin-like%2C_putative|TcBrA4_0134120|transcript|TcBrA4_0134120-RA|protein_coding||c.*4899A>G|||||4899|	GT:AD:DP:GQ:PL:SB
TcBrA4_Chr14	370833	.	T	C	4996.77	.	DP=122;ExcessHet=3.0103;MLEAC=2,0;MLEAF=1.00,0.00;RAW_MQ=212092.00;ANN=C|synonymous_variant|LOW|Domain_of_unknown_function_(DUF4201)%2C_putative|TcBrA4_0134100|transcript|TcBrA4_0134100-RA|protein_coding|1/1|c.687A>G|p.Leu229Leu|687/1245|687/1245|229/414||,C|upstream_gene_variant|MODIFIER|hypothetical_protein%2C_conserved|TcBrA4_0134080|transcript|TcBrA4_0134080-RA|protein_coding||c.-3401A>G|||||3401|,C|upstream_gene_variant|MODIFIER|PX_domain_containing_protein%2C_putative|TcBrA4_0134090|transcript|TcBrA4_0134090-RA|protein_coding||c.-946A>G|||||946|,C|downstream_gene_variant|MODIFIER|hypothetical_protein|TcBrA4_0134110|transcript|TcBrA4_0134110-RA|protein_coding||c.*1220A>G|||||1220|,C|downstream_gene_variant|MODIFIER|hypothetical_protein|TcBrA4_0134130|transcript|TcBrA4_0134130-RA|protein_coding||c.*4040A>G|||||4040|,C|downstream_gene_variant|MODIFIER|Thioredoxin-like%2C_putative|TcBrA4_0134120|transcript|TcBrA4_0134120-RA|protein_coding||c.*4860A>G|||||4860|	GT:AD:DP:GQ:PL:SB
TcBrA4_Chr14	370882	.	C	T	4264.77	.	DP=109;ExcessHet=3.0103;MLEAC=2,0;MLEAF=1.00,0.00;RAW_MQ=189073.00;ANN=T|missense_variant|MODERATE|Domain_of_unknown_function_(DUF4201)%2C_putative|TcBrA4_0134100|transcript|TcBrA4_0134100-RA|protein_coding|1/1|c.638G>A|p.Arg213His|638/1245|638/1245|213/414||,T|upstream_gene_variant|MODIFIER|hypothetical_protein%2C_conserved|TcBrA4_0134080|transcript|TcBrA4_0134080-RA|protein_coding||c.-3450G>A|||||3450|,T|upstream_gene_variant|MODIFIER|PX_domain_containing_protein%2C_putative|TcBrA4_0134090|transcript|TcBrA4_0134090-RA|protein_coding||c.-995G>A|||||995|,T|downstream_gene_variant|MODIFIER|hypothetical_protein|TcBrA4_0134110|transcript|TcBrA4_0134110-RA|protein_coding||c.*1171G>A|||||1171|,T|downstream_gene_variant|MODIFIER|hypothetical_protein|TcBrA4_0134130|transcript|TcBrA4_0134130-RA|protein_coding||c.*3991G>A|||||3991|,T|downstream_gene_variant|MODIFIER|Thioredoxin-like%2C_putative|TcBrA4_0134120|transcript|TcBrA4_0134120-RA|protein_coding||c.*4811G>A|||||4811|	GT:AD:DP:GQ:PL:SB
TcBrA4_Chr14	371094	.	G	A	3503.77	.	DP=93;ExcessHet=3.0103;MLEAC=2,0;MLEAF=1.00,0.00;RAW_MQ=143865.00;ANN=A|synonymous_variant|LOW|Domain_of_unknown_function_(DUF4201)%2C_putative|TcBrA4_0134100|transcript|TcBrA4_0134100-RA|protein_coding|1/1|c.426C>T|p.Arg142Arg|426/1245|426/1245|142/414||,A|upstream_gene_variant|MODIFIER|hypothetical_protein%2C_conserved|TcBrA4_0134080|transcript|TcBrA4_0134080-RA|protein_coding||c.-3662C>T|||||3662|,A|upstream_gene_variant|MODIFIER|PX_domain_containing_protein%2C_putative|TcBrA4_0134090|transcript|TcBrA4_0134090-RA|protein_coding||c.-1207C>T|||||1207|,A|downstream_gene_variant|MODIFIER|hypothetical_protein|TcBrA4_0134110|transcript|TcBrA4_0134110-RA|protein_coding||c.*959C>T|||||959|,A|downstream_gene_variant|MODIFIER|hypothetical_protein|TcBrA4_0134130|transcript|TcBrA4_0134130-RA|protein_coding||c.*3779C>T|||||3779|,A|downstream_gene_variant|MODIFIER|Thioredoxin-like%2C_putative|TcBrA4_0134120|transcript|TcBrA4_0134120-RA|protein_coding||c.*4599C>T|||||4599|	GT:AD:DP:GQ:PL:SB
TcBrA4_Chr14	371239	.	G	C	3253.77	.	DP=74;ExcessHet=3.0103;MLEAC=2,0;MLEAF=1.00,0.00;RAW_MQ=98227.00;ANN=C|missense_variant|MODERATE|Domain_of_unknown_function_(DUF4201)%2C_putative|TcBrA4_0134100|transcript|TcBrA4_0134100-RA|protein_coding|1/1|c.281C>G|p.Ala94Gly|281/1245|281/1245|94/414||,C|upstream_gene_variant|MODIFIER|hypothetical_protein%2C_conserved|TcBrA4_0134080|transcript|TcBrA4_0134080-RA|protein_coding||c.-3807C>G|||||3807|,C|upstream_gene_variant|MODIFIER|PX_domain_containing_protein%2C_putative|TcBrA4_0134090|transcript|TcBrA4_0134090-RA|protein_coding||c.-1352C>G|||||1352|,C|downstream_gene_variant|MODIFIER|hypothetical_protein|TcBrA4_0134110|transcript|TcBrA4_0134110-RA|protein_coding||c.*814C>G|||||814|,C|downstream_gene_variant|MODIFIER|hypothetical_protein|TcBrA4_0134130|transcript|TcBrA4_0134130-RA|protein_coding||c.*3634C>G|||||3634|,C|downstream_gene_variant|MODIFIER|Thioredoxin-like%2C_putative|TcBrA4_0134120|transcript|TcBrA4_0134120-RA|protein_coding||c.*4454C>G|||||4454|	GT:AD:DP:GQ:PGT:PID:PL:SB
TcBrA4_Chr14	371247	.	A	G	3208.77	.	DP=70;ExcessHet=3.0103;MLEAC=2,0;MLEAF=1.00,0.00;RAW_MQ=91288.00;ANN=G|synonymous_variant|LOW|Domain_of_unknown_function_(DUF4201)%2C_putative|TcBrA4_0134100|transcript|TcBrA4_0134100-RA|protein_coding|1/1|c.273T>C|p.Asp91Asp|273/1245|273/1245|91/414||,G|upstream_gene_variant|MODIFIER|hypothetical_protein%2C_conserved|TcBrA4_0134080|transcript|TcBrA4_0134080-RA|protein_coding||c.-3815T>C|||||3815|,G|upstream_gene_variant|MODIFIER|PX_domain_containing_protein%2C_putative|TcBrA4_0134090|transcript|TcBrA4_0134090-RA|protein_coding||c.-1360T>C|||||1360|,G|downstream_gene_variant|MODIFIER|hypothetical_protein|TcBrA4_0134110|transcript|TcBrA4_0134110-RA|protein_coding||c.*806T>C|||||806|,G|downstream_gene_variant|MODIFIER|hypothetical_protein|TcBrA4_0134130|transcript|TcBrA4_0134130-RA|protein_coding||c.*3626T>C|||||3626|,G|downstream_gene_variant|MODIFIER|Thioredoxin-like%2C_putative|TcBrA4_0134120|transcript|TcBrA4_0134120-RA|protein_coding||c.*4446T>C|||||4446|	GT:AD:DP:GQ:PGT:PID:PL:SB
TcBrA4_Chr14	371249	.	C	T	3121.77	.	DP=69;ExcessHet=3.0103;MLEAC=2,0;MLEAF=1.00,0.00;RAW_MQ=90712.00;ANN=T|missense_variant|MODERATE|Domain_of_unknown_function_(DUF4201)%2C_putative|TcBrA4_0134100|transcript|TcBrA4_0134100-RA|protein_coding|1/1|c.271G>A|p.Asp91Asn|271/1245|271/1245|91/414||,T|upstream_gene_variant|MODIFIER|hypothetical_protein%2C_conserved|TcBrA4_0134080|transcript|TcBrA4_0134080-RA|protein_coding||c.-3817G>A|||||3817|,T|upstream_gene_variant|MODIFIER|PX_domain_containing_protein%2C_putative|TcBrA4_0134090|transcript|TcBrA4_0134090-RA|protein_coding||c.-1362G>A|||||1362|,T|downstream_gene_variant|MODIFIER|hypothetical_protein|TcBrA4_0134110|transcript|TcBrA4_0134110-RA|protein_coding||c.*804G>A|||||804|,T|downstream_gene_variant|MODIFIER|hypothetical_protein|TcBrA4_0134130|transcript|TcBrA4_0134130-RA|protein_coding||c.*3624G>A|||||3624|,T|downstream_gene_variant|MODIFIER|Thioredoxin-like%2C_putative|TcBrA4_0134120|transcript|TcBrA4_0134120-RA|protein_coding||c.*4444G>A|||||4444|	GT:AD:DP:GQ:PGT:PID:PL:SB
TcBrA4_Chr14	371271	.	G	A	2286.77	.	DP=48;ExcessHet=3.0103;MLEAC=2,0;MLEAF=1.00,0.00;RAW_MQ=56419.00;ANN=A|synonymous_variant|LOW|Domain_of_unknown_function_(DUF4201)%2C_putative|TcBrA4_0134100|transcript|TcBrA4_0134100-RA|protein_coding|1/1|c.249C>T|p.Val83Val|249/1245|249/1245|83/414||,A|upstream_gene_variant|MODIFIER|hypothetical_protein%2C_conserved|TcBrA4_0134080|transcript|TcBrA4_0134080-RA|protein_coding||c.-3839C>T|||||3839|,A|upstream_gene_variant|MODIFIER|PX_domain_containing_protein%2C_putative|TcBrA4_0134090|transcript|TcBrA4_0134090-RA|protein_coding||c.-1384C>T|||||1384|,A|downstream_gene_variant|MODIFIER|hypothetical_protein|TcBrA4_0134110|transcript|TcBrA4_0134110-RA|protein_coding||c.*782C>T|||||782|,A|downstream_gene_variant|MODIFIER|hypothetical_protein|TcBrA4_0134130|transcript|TcBrA4_0134130-RA|protein_coding||c.*3602C>T|||||3602|,A|downstream_gene_variant|MODIFIER|Thioredoxin-like%2C_putative|TcBrA4_0134120|transcript|TcBrA4_0134120-RA|protein_coding||c.*4422C>T|||||4422|	GT:AD:DP:GQ:PGT:PID:PL:SB
TcBrA4_Chr14	371305	.	T	C	1605.77	.	DP=37;ExcessHet=3.0103;MLEAC=2,0;MLEAF=1.00,0.00;RAW_MQ=37507.00;ANN=C|missense_variant|MODERATE|Domain_of_unknown_function_(DUF4201)%2C_putative|TcBrA4_0134100|transcript|TcBrA4_0134100-RA|protein_coding|1/1|c.215A>G|p.Glu72Gly|215/1245|215/1245|72/414||,C|upstream_gene_variant|MODIFIER|hypothetical_protein%2C_conserved|TcBrA4_0134080|transcript|TcBrA4_0134080-RA|protein_coding||c.-3873A>G|||||3873|,C|upstream_gene_variant|MODIFIER|PX_domain_containing_protein%2C_putative|TcBrA4_0134090|transcript|TcBrA4_0134090-RA|protein_coding||c.-1418A>G|||||1418|,C|downstream_gene_variant|MODIFIER|hypothetical_protein|TcBrA4_0134110|transcript|TcBrA4_0134110-RA|protein_coding||c.*748A>G|||||748|,C|downstream_gene_variant|MODIFIER|hypothetical_protein|TcBrA4_0134130|transcript|TcBrA4_0134130-RA|protein_coding||c.*3568A>G|||||3568|,C|downstream_gene_variant|MODIFIER|Thioredoxin-like%2C_putative|TcBrA4_0134120|transcript|TcBrA4_0134120-RA|protein_coding||c.*4388A>G|||||4388|	GT:AD:DP:GQ:PGT:PID:PL:SB
TcBrA4_Chr14	371326	.	A	G	1546.77	.	DP=35;ExcessHet=3.0103;MLEAC=2,0;MLEAF=1.00,0.00;RAW_MQ=27647.00;ANN=G|missense_variant|MODERATE|Domain_of_unknown_function_(DUF4201)%2C_putative|TcBrA4_0134100|transcript|TcBrA4_0134100-RA|protein_coding|1/1|c.194T>C|p.Val65Ala|194/1245|194/1245|65/414||,G|upstream_gene_variant|MODIFIER|hypothetical_protein%2C_conserved|TcBrA4_0134080|transcript|TcBrA4_0134080-RA|protein_coding||c.-3894T>C|||||3894|,G|upstream_gene_variant|MODIFIER|PX_domain_containing_protein%2C_putative|TcBrA4_0134090|transcript|TcBrA4_0134090-RA|protein_coding||c.-1439T>C|||||1439|,G|downstream_gene_variant|MODIFIER|hypothetical_protein|TcBrA4_0134110|transcript|TcBrA4_0134110-RA|protein_coding||c.*727T>C|||||727|,G|downstream_gene_variant|MODIFIER|hypothetical_protein|TcBrA4_0134130|transcript|TcBrA4_0134130-RA|protein_coding||c.*3547T>C|||||3547|,G|downstream_gene_variant|MODIFIER|Thioredoxin-like%2C_putative|TcBrA4_0134120|transcript|TcBrA4_0134120-RA|protein_coding||c.*4367T>C|||||4367|	GT:AD:DP:GQ:PGT:PID:PL:SB
TcBrA4_Chr14	371332	.	G	C	1501.77	.	DP=34;ExcessHet=3.0103;MLEAC=2,0;MLEAF=1.00,0.00;RAW_MQ=26047.00;ANN=C|missense_variant|MODERATE|Domain_of_unknown_function_(DUF4201)%2C_putative|TcBrA4_0134100|transcript|TcBrA4_0134100-RA|protein_coding|1/1|c.188C>G|p.Thr63Ser|188/1245|188/1245|63/414||,C|upstream_gene_variant|MODIFIER|hypothetical_protein%2C_conserved|TcBrA4_0134080|transcript|TcBrA4_0134080-RA|protein_coding||c.-3900C>G|||||3900|,C|upstream_gene_variant|MODIFIER|PX_domain_containing_protein%2C_putative|TcBrA4_0134090|transcript|TcBrA4_0134090-RA|protein_coding||c.-1445C>G|||||1445|,C|downstream_gene_variant|MODIFIER|hypothetical_protein|TcBrA4_0134110|transcript|TcBrA4_0134110-RA|protein_coding||c.*721C>G|||||721|,C|downstream_gene_variant|MODIFIER|hypothetical_protein|TcBrA4_0134130|transcript|TcBrA4_0134130-RA|protein_coding||c.*3541C>G|||||3541|,C|downstream_gene_variant|MODIFIER|Thioredoxin-like%2C_putative|TcBrA4_0134120|transcript|TcBrA4_0134120-RA|protein_coding||c.*4361C>G|||||4361|	GT:AD:DP:GQ:PGT:PID:PL:SB
TcBrA4_Chr14	371333	.	T	C	1501.77	.	DP=32;ExcessHet=3.0103;MLEAC=2,0;MLEAF=1.00,0.00;RAW_MQ=22847.00;ANN=C|missense_variant|MODERATE|Domain_of_unknown_function_(DUF4201)%2C_putative|TcBrA4_0134100|transcript|TcBrA4_0134100-RA|protein_coding|1/1|c.187A>G|p.Thr63Ala|187/1245|187/1245|63/414||,C|upstream_gene_variant|MODIFIER|hypothetical_protein%2C_conserved|TcBrA4_0134080|transcript|TcBrA4_0134080-RA|protein_coding||c.-3901A>G|||||3901|,C|upstream_gene_variant|MODIFIER|PX_domain_containing_protein%2C_putative|TcBrA4_0134090|transcript|TcBrA4_0134090-RA|protein_coding||c.-1446A>G|||||1446|,C|downstream_gene_variant|MODIFIER|hypothetical_protein|TcBrA4_0134110|transcript|TcBrA4_0134110-RA|protein_coding||c.*720A>G|||||720|,C|downstream_gene_variant|MODIFIER|hypothetical_protein|TcBrA4_0134130|transcript|TcBrA4_0134130-RA|protein_coding||c.*3540A>G|||||3540|,C|downstream_gene_variant|MODIFIER|Thioredoxin-like%2C_putative|TcBrA4_0134120|transcript|TcBrA4_0134120-RA|protein_coding||c.*4360A>G|||||4360|	GT:AD:DP:GQ:PGT:PID:PL:SB
TcBrA4_Chr14	371382	.	T	C	1312.77	.	DP=30;ExcessHet=3.0103;MLEAC=2,0;MLEAF=1.00,0.00;RAW_MQ=20577.00;ANN=C|synonymous_variant|LOW|Domain_of_unknown_function_(DUF4201)%2C_putative|TcBrA4_0134100|transcript|TcBrA4_0134100-RA|protein_coding|1/1|c.138A>G|p.Lys46Lys|138/1245|138/1245|46/414||,C|upstream_gene_variant|MODIFIER|hypothetical_protein%2C_conserved|TcBrA4_0134080|transcript|TcBrA4_0134080-RA|protein_coding||c.-3950A>G|||||3950|,C|upstream_gene_variant|MODIFIER|PX_domain_containing_protein%2C_putative|TcBrA4_0134090|transcript|TcBrA4_0134090-RA|protein_coding||c.-1495A>G|||||1495|,C|downstream_gene_variant|MODIFIER|hypothetical_protein|TcBrA4_0134110|transcript|TcBrA4_0134110-RA|protein_coding||c.*671A>G|||||671|,C|downstream_gene_variant|MODIFIER|hypothetical_protein|TcBrA4_0134130|transcript|TcBrA4_0134130-RA|protein_coding||c.*3491A>G|||||3491|,C|downstream_gene_variant|MODIFIER|Thioredoxin-like%2C_putative|TcBrA4_0134120|transcript|TcBrA4_0134120-RA|protein_coding||c.*4311A>G|||||4311|	GT:AD:DP:GQ:PGT:PID:PL:SB
TcBrA4_Chr14	371405	.	A	ACGC	1357.73	.	DP=31;ExcessHet=3.0103;MLEAC=2,0;MLEAF=1.00,0.00;RAW_MQ=23248.00;ANN=ACGC|conservative_inframe_insertion|MODERATE|Domain_of_unknown_function_(DUF4201)%2C_putative|TcBrA4_0134100|transcript|TcBrA4_0134100-RA|protein_coding|1/1|c.112_114dupGCG|p.Ala38dup|114/1245|114/1245|38/414||,ACGC|upstream_gene_variant|MODIFIER|hypothetical_protein%2C_conserved|TcBrA4_0134080|transcript|TcBrA4_0134080-RA|protein_coding||c.-3976_-3974dupGCG|||||3974|,ACGC|upstream_gene_variant|MODIFIER|PX_domain_containing_protein%2C_putative|TcBrA4_0134090|transcript|TcBrA4_0134090-RA|protein_coding||c.-1521_-1519dupGCG|||||1519|,ACGC|downstream_gene_variant|MODIFIER|hypothetical_protein|TcBrA4_0134110|transcript|TcBrA4_0134110-RA|protein_coding||c.*645_*647dupGCG|||||647|,ACGC|downstream_gene_variant|MODIFIER|hypothetical_protein|TcBrA4_0134130|transcript|TcBrA4_0134130-RA|protein_coding||c.*3465_*3467dupGCG|||||3467|,ACGC|downstream_gene_variant|MODIFIER|Thioredoxin-like%2C_putative|TcBrA4_0134120|transcript|TcBrA4_0134120-RA|protein_coding||c.*4285_*4287dupGCG|||||4287|	GT:AD:DP:GQ:PL:SB
TcBrA4_Chr14	371449	.	T	C	1260.77	.	DP=29;ExcessHet=3.0103;MLEAC=2,0;MLEAF=1.00,0.00;RAW_MQ=22213.00;ANN=C|missense_variant|MODERATE|Domain_of_unknown_function_(DUF4201)%2C_putative|TcBrA4_0134100|transcript|TcBrA4_0134100-RA|protein_coding|1/1|c.71A>G|p.Gln24Arg|71/1245|71/1245|24/414||,C|upstream_gene_variant|MODIFIER|hypothetical_protein%2C_conserved|TcBrA4_0134080|transcript|TcBrA4_0134080-RA|protein_coding||c.-4017A>G|||||4017|,C|upstream_gene_variant|MODIFIER|PX_domain_containing_protein%2C_putative|TcBrA4_0134090|transcript|TcBrA4_0134090-RA|protein_coding||c.-1562A>G|||||1562|,C|downstream_gene_variant|MODIFIER|hypothetical_protein|TcBrA4_0134110|transcript|TcBrA4_0134110-RA|protein_coding||c.*604A>G|||||604|,C|downstream_gene_variant|MODIFIER|hypothetical_protein|TcBrA4_0134130|transcript|TcBrA4_0134130-RA|protein_coding||c.*3424A>G|||||3424|,C|downstream_gene_variant|MODIFIER|Thioredoxin-like%2C_putative|TcBrA4_0134120|transcript|TcBrA4_0134120-RA|protein_coding||c.*4244A>G|||||4244|	GT:AD:DP:GQ:PGT:PID:PL:SB
TcBrA4_Chr14	371454	.	G	A	1231.77	.	DP=28;ExcessHet=3.0103;MLEAC=2,0;MLEAF=1.00,0.00;RAW_MQ=21637.00;ANN=A|synonymous_variant|LOW|Domain_of_unknown_function_(DUF4201)%2C_putative|TcBrA4_0134100|transcript|TcBrA4_0134100-RA|protein_coding|1/1|c.66C>T|p.Ile22Ile|66/1245|66/1245|22/414||,A|upstream_gene_variant|MODIFIER|hypothetical_protein%2C_conserved|TcBrA4_0134080|transcript|TcBrA4_0134080-RA|protein_coding||c.-4022C>T|||||4022|,A|upstream_gene_variant|MODIFIER|PX_domain_containing_protein%2C_putative|TcBrA4_0134090|transcript|TcBrA4_0134090-RA|protein_coding||c.-1567C>T|||||1567|,A|downstream_gene_variant|MODIFIER|hypothetical_protein|TcBrA4_0134110|transcript|TcBrA4_0134110-RA|protein_coding||c.*599C>T|||||599|,A|downstream_gene_variant|MODIFIER|hypothetical_protein|TcBrA4_0134130|transcript|TcBrA4_0134130-RA|protein_coding||c.*3419C>T|||||3419|,A|downstream_gene_variant|MODIFIER|Thioredoxin-like%2C_putative|TcBrA4_0134120|transcript|TcBrA4_0134120-RA|protein_coding||c.*4239C>T|||||4239|	GT:AD:DP:GQ:PGT:PID:PL:SB
TcBrA4_Chr14	371462	.	C	T	1141.77	.	DP=25;ExcessHet=3.0103;MLEAC=2,0;MLEAF=1.00,0.00;RAW_MQ=20050.00;ANN=T|missense_variant|MODERATE|Domain_of_unknown_function_(DUF4201)%2C_putative|TcBrA4_0134100|transcript|TcBrA4_0134100-RA|protein_coding|1/1|c.58G>A|p.Ala20Thr|58/1245|58/1245|20/414||,T|upstream_gene_variant|MODIFIER|hypothetical_protein%2C_conserved|TcBrA4_0134080|transcript|TcBrA4_0134080-RA|protein_coding||c.-4030G>A|||||4030|,T|upstream_gene_variant|MODIFIER|PX_domain_containing_protein%2C_putative|TcBrA4_0134090|transcript|TcBrA4_0134090-RA|protein_coding||c.-1575G>A|||||1575|,T|downstream_gene_variant|MODIFIER|hypothetical_protein|TcBrA4_0134110|transcript|TcBrA4_0134110-RA|protein_coding||c.*591G>A|||||591|,T|downstream_gene_variant|MODIFIER|hypothetical_protein|TcBrA4_0134130|transcript|TcBrA4_0134130-RA|protein_coding||c.*3411G>A|||||3411|,T|downstream_gene_variant|MODIFIER|Thioredoxin-like%2C_putative|TcBrA4_0134120|transcript|TcBrA4_0134120-RA|protein_coding||c.*4231G>A|||||4231|	GT:AD:DP:GQ:PGT:PID:PL:SB
TcBrA4_Chr14	371516	.	C	A	553.77	.	DP=15;ExcessHet=3.0103;MLEAC=2,0;MLEAF=1.00,0.00;RAW_MQ=12571.00;ANN=A|missense_variant|MODERATE|Domain_of_unknown_function_(DUF4201)%2C_putative|TcBrA4_0134100|transcript|TcBrA4_0134100-RA|protein_coding|1/1|c.4G>T|p.Asp2Tyr|4/1245|4/1245|2/414||,A|upstream_gene_variant|MODIFIER|hypothetical_protein%2C_conserved|TcBrA4_0134080|transcript|TcBrA4_0134080-RA|protein_coding||c.-4084G>T|||||4084|,A|upstream_gene_variant|MODIFIER|PX_domain_containing_protein%2C_putative|TcBrA4_0134090|transcript|TcBrA4_0134090-RA|protein_coding||c.-1629G>T|||||1629|,A|downstream_gene_variant|MODIFIER|hypothetical_protein|TcBrA4_0134110|transcript|TcBrA4_0134110-RA|protein_coding||c.*537G>T|||||537|,A|downstream_gene_variant|MODIFIER|hypothetical_protein|TcBrA4_0134130|transcript|TcBrA4_0134130-RA|protein_coding||c.*3357G>T|||||3357|,A|downstream_gene_variant|MODIFIER|Thioredoxin-like%2C_putative|TcBrA4_0134120|transcript|TcBrA4_0134120-RA|protein_coding||c.*4177G>T|||||4177|	GT:AD:DP:GQ:PGT:PID:PL:SB
TcBrA4_Chr14	371541	.	C	T	360.78	.	DP=8;ExcessHet=3.0103;MLEAC=2,0;MLEAF=1.00,0.00;RAW_MQ=4326.00;ANN=T|upstream_gene_variant|MODIFIER|hypothetical_protein%2C_conserved|TcBrA4_0134080|transcript|TcBrA4_0134080-RA|protein_coding||c.-4109G>A|||||4109|,T|upstream_gene_variant|MODIFIER|PX_domain_containing_protein%2C_putative|TcBrA4_0134090|transcript|TcBrA4_0134090-RA|protein_coding||c.-1654G>A|||||1654|,T|upstream_gene_variant|MODIFIER|Domain_of_unknown_function_(DUF4201)%2C_putative|TcBrA4_0134100|transcript|TcBrA4_0134100-RA|protein_coding||c.-22G>A|||||22|,T|downstream_gene_variant|MODIFIER|hypothetical_protein|TcBrA4_0134110|transcript|TcBrA4_0134110-RA|protein_coding||c.*512G>A|||||512|,T|downstream_gene_variant|MODIFIER|hypothetical_protein|TcBrA4_0134130|transcript|TcBrA4_0134130-RA|protein_coding||c.*3332G>A|||||3332|,T|downstream_gene_variant|MODIFIER|Thioredoxin-like%2C_putative|TcBrA4_0134120|transcript|TcBrA4_0134120-RA|protein_coding||c.*4152G>A|||||4152|,T|intergenic_region|MODIFIER|Domain_of_unknown_function_(DUF4201)%2C_putative-hypothetical_protein|TcBrA4_0134100-TcBrA4_0134110|intergenic_region|TcBrA4_0134100-TcBrA4_0134110|||n.371541C>T||||||	GT:AD:DP:GQ:PGT:PID:PL:SB
TcBrA4_Chr14	371543	.	G	T	331.78	.	DP=8;ExcessHet=3.0103;MLEAC=2,0;MLEAF=1.00,0.00;RAW_MQ=4326.00;ANN=T|upstream_gene_variant|MODIFIER|hypothetical_protein%2C_conserved|TcBrA4_0134080|transcript|TcBrA4_0134080-RA|protein_coding||c.-4111C>A|||||4111|,T|upstream_gene_variant|MODIFIER|PX_domain_containing_protein%2C_putative|TcBrA4_0134090|transcript|TcBrA4_0134090-RA|protein_coding||c.-1656C>A|||||1656|,T|upstream_gene_variant|MODIFIER|Domain_of_unknown_function_(DUF4201)%2C_putative|TcBrA4_0134100|transcript|TcBrA4_0134100-RA|protein_coding||c.-24C>A|||||24|,T|downstream_gene_variant|MODIFIER|hypothetical_protein|TcBrA4_0134110|transcript|TcBrA4_0134110-RA|protein_coding||c.*510C>A|||||510|,T|downstream_gene_variant|MODIFIER|hypothetical_protein|TcBrA4_0134130|transcript|TcBrA4_0134130-RA|protein_coding||c.*3330C>A|||||3330|,T|downstream_gene_variant|MODIFIER|Thioredoxin-like%2C_putative|TcBrA4_0134120|transcript|TcBrA4_0134120-RA|protein_coding||c.*4150C>A|||||4150|,T|intergenic_region|MODIFIER|Domain_of_unknown_function_(DUF4201)%2C_putative-hypothetical_protein|TcBrA4_0134100-TcBrA4_0134110|intergenic_region|TcBrA4_0134100-TcBrA4_0134110|||n.371543G>T||||||	GT:AD:DP:GQ:PGT:PID:PL:SB
TcBrA4_Chr14	371573	.	A	G	182.78	.	DP=8;ExcessHet=3.0103;MLEAC=2,0;MLEAF=1.00,0.00;RAW_MQ=4373.00;ANN=G|upstream_gene_variant|MODIFIER|hypothetical_protein%2C_conserved|TcBrA4_0134080|transcript|TcBrA4_0134080-RA|protein_coding||c.-4141T>C|||||4141|,G|upstream_gene_variant|MODIFIER|PX_domain_containing_protein%2C_putative|TcBrA4_0134090|transcript|TcBrA4_0134090-RA|protein_coding||c.-1686T>C|||||1686|,G|upstream_gene_variant|MODIFIER|Domain_of_unknown_function_(DUF4201)%2C_putative|TcBrA4_0134100|transcript|TcBrA4_0134100-RA|protein_coding||c.-54T>C|||||54|,G|downstream_gene_variant|MODIFIER|hypothetical_protein|TcBrA4_0134110|transcript|TcBrA4_0134110-RA|protein_coding||c.*480T>C|||||480|,G|downstream_gene_variant|MODIFIER|hypothetical_protein|TcBrA4_0134130|transcript|TcBrA4_0134130-RA|protein_coding||c.*3300T>C|||||3300|,G|downstream_gene_variant|MODIFIER|Thioredoxin-like%2C_putative|TcBrA4_0134120|transcript|TcBrA4_0134120-RA|protein_coding||c.*4120T>C|||||4120|,G|intergenic_region|MODIFIER|Domain_of_unknown_function_(DUF4201)%2C_putative-hypothetical_protein|TcBrA4_0134100-TcBrA4_0134110|intergenic_region|TcBrA4_0134100-TcBrA4_0134110|||n.371573A>G||||||	GT:AD:DP:GQ:PL:SB
TcBrA4_Chr14	371940	.	T	C	376.78	.	DP=9;ExcessHet=3.0103;MLEAC=2,0;MLEAF=1.00,0.00;RAW_MQ=9233.00;ANN=C|upstream_gene_variant|MODIFIER|hypothetical_protein%2C_conserved|TcBrA4_0134080|transcript|TcBrA4_0134080-RA|protein_coding||c.-4508A>G|||||4508|,C|upstream_gene_variant|MODIFIER|PX_domain_containing_protein%2C_putative|TcBrA4_0134090|transcript|TcBrA4_0134090-RA|protein_coding||c.-2053A>G|||||2053|,C|upstream_gene_variant|MODIFIER|Domain_of_unknown_function_(DUF4201)%2C_putative|TcBrA4_0134100|transcript|TcBrA4_0134100-RA|protein_coding||c.-421A>G|||||421|,C|downstream_gene_variant|MODIFIER|hypothetical_protein|TcBrA4_0134110|transcript|TcBrA4_0134110-RA|protein_coding||c.*113A>G|||||113|,C|downstream_gene_variant|MODIFIER|hypothetical_protein|TcBrA4_0134130|transcript|TcBrA4_0134130-RA|protein_coding||c.*2933A>G|||||2933|,C|downstream_gene_variant|MODIFIER|Thioredoxin-like%2C_putative|TcBrA4_0134120|transcript|TcBrA4_0134120-RA|protein_coding||c.*3753A>G|||||3753|,C|downstream_gene_variant|MODIFIER|hypothetical_protein%2C_conserved|TcBrA4_0134140|transcript|TcBrA4_0134140-RA|protein_coding||c.*4962A>G|||||4962|,C|intergenic_region|MODIFIER|Domain_of_unknown_function_(DUF4201)%2C_putative-hypothetical_protein|TcBrA4_0134100-TcBrA4_0134110|intergenic_region|TcBrA4_0134100-TcBrA4_0134110|||n.371940T>C||||||	GT:AD:DP:GQ:PGT:PID:PL:SB
TcBrA4_Chr14	372025	.	C	T	2108.77	.	DP=51;ExcessHet=3.0103;MLEAC=2,0;MLEAF=1.00,0.00;RAW_MQ=82782.00;ANN=T|upstream_gene_variant|MODIFIER|hypothetical_protein%2C_conserved|TcBrA4_0134080|transcript|TcBrA4_0134080-RA|protein_coding||c.-4593G>A|||||4593|,T|upstream_gene_variant|MODIFIER|PX_domain_containing_protein%2C_putative|TcBrA4_0134090|transcript|TcBrA4_0134090-RA|protein_coding||c.-2138G>A|||||2138|,T|upstream_gene_variant|MODIFIER|Domain_of_unknown_function_(DUF4201)%2C_putative|TcBrA4_0134100|transcript|TcBrA4_0134100-RA|protein_coding||c.-506G>A|||||506|,T|downstream_gene_variant|MODIFIER|hypothetical_protein|TcBrA4_0134110|transcript|TcBrA4_0134110-RA|protein_coding||c.*28G>A|||||28|,T|downstream_gene_variant|MODIFIER|hypothetical_protein|TcBrA4_0134130|transcript|TcBrA4_0134130-RA|protein_coding||c.*2848G>A|||||2848|,T|downstream_gene_variant|MODIFIER|Thioredoxin-like%2C_putative|TcBrA4_0134120|transcript|TcBrA4_0134120-RA|protein_coding||c.*3668G>A|||||3668|,T|downstream_gene_variant|MODIFIER|hypothetical_protein%2C_conserved|TcBrA4_0134140|transcript|TcBrA4_0134140-RA|protein_coding||c.*4877G>A|||||4877|,T|intergenic_region|MODIFIER|Domain_of_unknown_function_(DUF4201)%2C_putative-hypothetical_protein|TcBrA4_0134100-TcBrA4_0134110|intergenic_region|TcBrA4_0134100-TcBrA4_0134110|||n.372025C>T||||||	GT:AD:DP:GQ:PL:SB
TcBrA4_Chr14	372057	.	G	A	2786.77	.	DP=70;ExcessHet=3.0103;MLEAC=2,0;MLEAF=1.00,0.00;RAW_MQ=116830.00;ANN=A|missense_variant|MODERATE|hypothetical_protein|TcBrA4_0134110|transcript|TcBrA4_0134110-RA|protein_coding|1/1|c.2528C>T|p.Ser843Leu|2528/2532|2528/2532|843/843||,A|upstream_gene_variant|MODIFIER|hypothetical_protein%2C_conserved|TcBrA4_0134080|transcript|TcBrA4_0134080-RA|protein_coding||c.-4625C>T|||||4625|,A|upstream_gene_variant|MODIFIER|PX_domain_containing_protein%2C_putative|TcBrA4_0134090|transcript|TcBrA4_0134090-RA|protein_coding||c.-2170C>T|||||2170|,A|upstream_gene_variant|MODIFIER|Domain_of_unknown_function_(DUF4201)%2C_putative|TcBrA4_0134100|transcript|TcBrA4_0134100-RA|protein_coding||c.-538C>T|||||538|,A|downstream_gene_variant|MODIFIER|hypothetical_protein|TcBrA4_0134130|transcript|TcBrA4_0134130-RA|protein_coding||c.*2816C>T|||||2816|,A|downstream_gene_variant|MODIFIER|Thioredoxin-like%2C_putative|TcBrA4_0134120|transcript|TcBrA4_0134120-RA|protein_coding||c.*3636C>T|||||3636|,A|downstream_gene_variant|MODIFIER|hypothetical_protein%2C_conserved|TcBrA4_0134140|transcript|TcBrA4_0134140-RA|protein_coding||c.*4845C>T|||||4845|	GT:AD:DP:GQ:PL:SB
TcBrA4_Chr14	372104	.	G	T	3551.77	.	DP=95;ExcessHet=3.0103;MLEAC=2,0;MLEAF=1.00,0.00;RAW_MQ=163025.00;ANN=T|missense_variant|MODERATE|hypothetical_protein|TcBrA4_0134110|transcript|TcBrA4_0134110-RA|protein_coding|1/1|c.2481C>A|p.Asp827Glu|2481/2532|2481/2532|827/843||,T|upstream_gene_variant|MODIFIER|hypothetical_protein%2C_conserved|TcBrA4_0134080|transcript|TcBrA4_0134080-RA|protein_coding||c.-4672C>A|||||4672|,T|upstream_gene_variant|MODIFIER|PX_domain_containing_protein%2C_putative|TcBrA4_0134090|transcript|TcBrA4_0134090-RA|protein_coding||c.-2217C>A|||||2217|,T|upstream_gene_variant|MODIFIER|Domain_of_unknown_function_(DUF4201)%2C_putative|TcBrA4_0134100|transcript|TcBrA4_0134100-RA|protein_coding||c.-585C>A|||||585|,T|downstream_gene_variant|MODIFIER|hypothetical_protein|TcBrA4_0134130|transcript|TcBrA4_0134130-RA|protein_coding||c.*2769C>A|||||2769|,T|downstream_gene_variant|MODIFIER|Thioredoxin-like%2C_putative|TcBrA4_0134120|transcript|TcBrA4_0134120-RA|protein_coding||c.*3589C>A|||||3589|,T|downstream_gene_variant|MODIFIER|hypothetical_protein%2C_conserved|TcBrA4_0134140|transcript|TcBrA4_0134140-RA|protein_coding||c.*4798C>A|||||4798|	GT:AD:DP:GQ:PL:SB
TcBrA4_Chr14	372344	.	T	C	5031.77	.	DP=128;ExcessHet=3.0103;MLEAC=2,0;MLEAF=1.00,0.00;RAW_MQ=215220.00;ANN=C|synonymous_variant|LOW|hypothetical_protein|TcBrA4_0134110|transcript|TcBrA4_0134110-RA|protein_coding|1/1|c.2241A>G|p.Val747Val|2241/2532|2241/2532|747/843||,C|upstream_gene_variant|MODIFIER|hypothetical_protein%2C_conserved|TcBrA4_0134080|transcript|TcBrA4_0134080-RA|protein_coding||c.-4912A>G|||||4912|,C|upstream_gene_variant|MODIFIER|PX_domain_containing_protein%2C_putative|TcBrA4_0134090|transcript|TcBrA4_0134090-RA|protein_coding||c.-2457A>G|||||2457|,C|upstream_gene_variant|MODIFIER|Domain_of_unknown_function_(DUF4201)%2C_putative|TcBrA4_0134100|transcript|TcBrA4_0134100-RA|protein_coding||c.-825A>G|||||825|,C|downstream_gene_variant|MODIFIER|hypothetical_protein|TcBrA4_0134130|transcript|TcBrA4_0134130-RA|protein_coding||c.*2529A>G|||||2529|,C|downstream_gene_variant|MODIFIER|Thioredoxin-like%2C_putative|TcBrA4_0134120|transcript|TcBrA4_0134120-RA|protein_coding||c.*3349A>G|||||3349|,C|downstream_gene_variant|MODIFIER|hypothetical_protein%2C_conserved|TcBrA4_0134140|transcript|TcBrA4_0134140-RA|protein_coding||c.*4558A>G|||||4558|	GT:AD:DP:GQ:PL:SB
TcBrA4_Chr14	372471	.	G	T	4415.77	.	DP=121;ExcessHet=3.0103;MLEAC=2,0;MLEAF=1.00,0.00;RAW_MQ=172594.00;ANN=T|missense_variant|MODERATE|hypothetical_protein|TcBrA4_0134110|transcript|TcBrA4_0134110-RA|protein_coding|1/1|c.2114C>A|p.Ser705Tyr|2114/2532|2114/2532|705/843||,T|upstream_gene_variant|MODIFIER|PX_domain_containing_protein%2C_putative|TcBrA4_0134090|transcript|TcBrA4_0134090-RA|protein_coding||c.-2584C>A|||||2584|,T|upstream_gene_variant|MODIFIER|Domain_of_unknown_function_(DUF4201)%2C_putative|TcBrA4_0134100|transcript|TcBrA4_0134100-RA|protein_coding||c.-952C>A|||||952|,T|downstream_gene_variant|MODIFIER|hypothetical_protein|TcBrA4_0134130|transcript|TcBrA4_0134130-RA|protein_coding||c.*2402C>A|||||2402|,T|downstream_gene_variant|MODIFIER|Thioredoxin-like%2C_putative|TcBrA4_0134120|transcript|TcBrA4_0134120-RA|protein_coding||c.*3222C>A|||||3222|,T|downstream_gene_variant|MODIFIER|hypothetical_protein%2C_conserved|TcBrA4_0134140|transcript|TcBrA4_0134140-RA|protein_coding||c.*4431C>A|||||4431|	GT:AD:DP:GQ:PL:SB
TcBrA4_Chr14	372527	.	G	A	4371.77	.	DP=120;ExcessHet=3.0103;MLEAC=2,0;MLEAF=1.00,0.00;RAW_MQ=141794.00;ANN=A|synonymous_variant|LOW|hypothetical_protein|TcBrA4_0134110|transcript|TcBrA4_0134110-RA|protein_coding|1/1|c.2058C>T|p.Ala686Ala|2058/2532|2058/2532|686/843||,A|upstream_gene_variant|MODIFIER|PX_domain_containing_protein%2C_putative|TcBrA4_0134090|transcript|TcBrA4_0134090-RA|protein_coding||c.-2640C>T|||||2640|,A|upstream_gene_variant|MODIFIER|Domain_of_unknown_function_(DUF4201)%2C_putative|TcBrA4_0134100|transcript|TcBrA4_0134100-RA|protein_coding||c.-1008C>T|||||1008|,A|downstream_gene_variant|MODIFIER|hypothetical_protein|TcBrA4_0134130|transcript|TcBrA4_0134130-RA|protein_coding||c.*2346C>T|||||2346|,A|downstream_gene_variant|MODIFIER|Thioredoxin-like%2C_putative|TcBrA4_0134120|transcript|TcBrA4_0134120-RA|protein_coding||c.*3166C>T|||||3166|,A|downstream_gene_variant|MODIFIER|hypothetical_protein%2C_conserved|TcBrA4_0134140|transcript|TcBrA4_0134140-RA|protein_coding||c.*4375C>T|||||4375|	GT:AD:DP:GQ:PL:SB
TcBrA4_Chr14	372561	.	A	C	3841.77	.	DP=113;ExcessHet=3.0103;MLEAC=2,0;MLEAF=1.00,0.00;RAW_MQ=112696.00;ANN=C|missense_variant|MODERATE|hypothetical_protein|TcBrA4_0134110|transcript|TcBrA4_0134110-RA|protein_coding|1/1|c.2024T>G|p.Phe675Cys|2024/2532|2024/2532|675/843||,C|upstream_gene_variant|MODIFIER|PX_domain_containing_protein%2C_putative|TcBrA4_0134090|transcript|TcBrA4_0134090-RA|protein_coding||c.-2674T>G|||||2674|,C|upstream_gene_variant|MODIFIER|Domain_of_unknown_function_(DUF4201)%2C_putative|TcBrA4_0134100|transcript|TcBrA4_0134100-RA|protein_coding||c.-1042T>G|||||1042|,C|downstream_gene_variant|MODIFIER|hypothetical_protein|TcBrA4_0134130|transcript|TcBrA4_0134130-RA|protein_coding||c.*2312T>G|||||2312|,C|downstream_gene_variant|MODIFIER|Thioredoxin-like%2C_putative|TcBrA4_0134120|transcript|TcBrA4_0134120-RA|protein_coding||c.*3132T>G|||||3132|,C|downstream_gene_variant|MODIFIER|hypothetical_protein%2C_conserved|TcBrA4_0134140|transcript|TcBrA4_0134140-RA|protein_coding||c.*4341T>G|||||4341|	GT:AD:DP:GQ:PL:SB
TcBrA4_Chr14	372572	.	C	T	5200.77	.	DP=114;ExcessHet=3.0103;MLEAC=2,0;MLEAF=1.00,0.00;RAW_MQ=111498.00;ANN=T|synonymous_variant|LOW|hypothetical_protein|TcBrA4_0134110|transcript|TcBrA4_0134110-RA|protein_coding|1/1|c.2013G>A|p.Glu671Glu|2013/2532|2013/2532|671/843||,T|upstream_gene_variant|MODIFIER|PX_domain_containing_protein%2C_putative|TcBrA4_0134090|transcript|TcBrA4_0134090-RA|protein_coding||c.-2685G>A|||||2685|,T|upstream_gene_variant|MODIFIER|Domain_of_unknown_function_(DUF4201)%2C_putative|TcBrA4_0134100|transcript|TcBrA4_0134100-RA|protein_coding||c.-1053G>A|||||1053|,T|downstream_gene_variant|MODIFIER|hypothetical_protein|TcBrA4_0134130|transcript|TcBrA4_0134130-RA|protein_coding||c.*2301G>A|||||2301|,T|downstream_gene_variant|MODIFIER|Thioredoxin-like%2C_putative|TcBrA4_0134120|transcript|TcBrA4_0134120-RA|protein_coding||c.*3121G>A|||||3121|,T|downstream_gene_variant|MODIFIER|hypothetical_protein%2C_conserved|TcBrA4_0134140|transcript|TcBrA4_0134140-RA|protein_coding||c.*4330G>A|||||4330|	GT:AD:DP:GQ:PGT:PID:PL:SB
TcBrA4_Chr14	372581	.	G	A	5392.77	.	DP=118;ExcessHet=3.0103;MLEAC=2,0;MLEAF=1.00,0.00;RAW_MQ=111871.00;ANN=A|synonymous_variant|LOW|hypothetical_protein|TcBrA4_0134110|transcript|TcBrA4_0134110-RA|protein_coding|1/1|c.2004C>T|p.Val668Val|2004/2532|2004/2532|668/843||,A|upstream_gene_variant|MODIFIER|PX_domain_containing_protein%2C_putative|TcBrA4_0134090|transcript|TcBrA4_0134090-RA|protein_coding||c.-2694C>T|||||2694|,A|upstream_gene_variant|MODIFIER|Domain_of_unknown_function_(DUF4201)%2C_putative|TcBrA4_0134100|transcript|TcBrA4_0134100-RA|protein_coding||c.-1062C>T|||||1062|,A|downstream_gene_variant|MODIFIER|hypothetical_protein|TcBrA4_0134130|transcript|TcBrA4_0134130-RA|protein_coding||c.*2292C>T|||||2292|,A|downstream_gene_variant|MODIFIER|Thioredoxin-like%2C_putative|TcBrA4_0134120|transcript|TcBrA4_0134120-RA|protein_coding||c.*3112C>T|||||3112|,A|downstream_gene_variant|MODIFIER|hypothetical_protein%2C_conserved|TcBrA4_0134140|transcript|TcBrA4_0134140-RA|protein_coding||c.*4321C>T|||||4321|	GT:AD:DP:GQ:PGT:PID:PL:SB
TcBrA4_Chr14	372584	.	T	C	5392.77	.	DP=120;ExcessHet=3.0103;MLEAC=2,0;MLEAF=1.00,0.00;RAW_MQ=114047.00;ANN=C|synonymous_variant|LOW|hypothetical_protein|TcBrA4_0134110|transcript|TcBrA4_0134110-RA|protein_coding|1/1|c.2001A>G|p.Pro667Pro|2001/2532|2001/2532|667/843||,C|upstream_gene_variant|MODIFIER|PX_domain_containing_protein%2C_putative|TcBrA4_0134090|transcript|TcBrA4_0134090-RA|protein_coding||c.-2697A>G|||||2697|,C|upstream_gene_variant|MODIFIER|Domain_of_unknown_function_(DUF4201)%2C_putative|TcBrA4_0134100|transcript|TcBrA4_0134100-RA|protein_coding||c.-1065A>G|||||1065|,C|downstream_gene_variant|MODIFIER|hypothetical_protein|TcBrA4_0134130|transcript|TcBrA4_0134130-RA|protein_coding||c.*2289A>G|||||2289|,C|downstream_gene_variant|MODIFIER|Thioredoxin-like%2C_putative|TcBrA4_0134120|transcript|TcBrA4_0134120-RA|protein_coding||c.*3109A>G|||||3109|,C|downstream_gene_variant|MODIFIER|hypothetical_protein%2C_conserved|TcBrA4_0134140|transcript|TcBrA4_0134140-RA|protein_coding||c.*4318A>G|||||4318|	GT:AD:DP:GQ:PGT:PID:PL:SB
TcBrA4_Chr14	372650	.	G	A	3770.77	.	DP=106;ExcessHet=3.0103;MLEAC=2,0;MLEAF=1.00,0.00;RAW_MQ=91209.00;ANN=A|synonymous_variant|LOW|hypothetical_protein|TcBrA4_0134110|transcript|TcBrA4_0134110-RA|protein_coding|1/1|c.1935C>T|p.Ala645Ala|1935/2532|1935/2532|645/843||,A|upstream_gene_variant|MODIFIER|PX_domain_containing_protein%2C_putative|TcBrA4_0134090|transcript|TcBrA4_0134090-RA|protein_coding||c.-2763C>T|||||2763|,A|upstream_gene_variant|MODIFIER|Domain_of_unknown_function_(DUF4201)%2C_putative|TcBrA4_0134100|transcript|TcBrA4_0134100-RA|protein_coding||c.-1131C>T|||||1131|,A|downstream_gene_variant|MODIFIER|hypothetical_protein|TcBrA4_0134130|transcript|TcBrA4_0134130-RA|protein_coding||c.*2223C>T|||||2223|,A|downstream_gene_variant|MODIFIER|Thioredoxin-like%2C_putative|TcBrA4_0134120|transcript|TcBrA4_0134120-RA|protein_coding||c.*3043C>T|||||3043|,A|downstream_gene_variant|MODIFIER|hypothetical_protein%2C_conserved|TcBrA4_0134140|transcript|TcBrA4_0134140-RA|protein_coding||c.*4252C>T|||||4252|	GT:AD:DP:GQ:PL:SB
TcBrA4_Chr14	372708	.	T	C	4455.77	.	DP=100;ExcessHet=3.0103;MLEAC=2,0;MLEAF=1.00,0.00;RAW_MQ=67359.00;ANN=C|missense_variant|MODERATE|hypothetical_protein|TcBrA4_0134110|transcript|TcBrA4_0134110-RA|protein_coding|1/1|c.1877A>G|p.Lys626Arg|1877/2532|1877/2532|626/843||,C|upstream_gene_variant|MODIFIER|PX_domain_containing_protein%2C_putative|TcBrA4_0134090|transcript|TcBrA4_0134090-RA|protein_coding||c.-2821A>G|||||2821|,C|upstream_gene_variant|MODIFIER|Domain_of_unknown_function_(DUF4201)%2C_putative|TcBrA4_0134100|transcript|TcBrA4_0134100-RA|protein_coding||c.-1189A>G|||||1189|,C|downstream_gene_variant|MODIFIER|hypothetical_protein|TcBrA4_0134130|transcript|TcBrA4_0134130-RA|protein_coding||c.*2165A>G|||||2165|,C|downstream_gene_variant|MODIFIER|Thioredoxin-like%2C_putative|TcBrA4_0134120|transcript|TcBrA4_0134120-RA|protein_coding||c.*2985A>G|||||2985|,C|downstream_gene_variant|MODIFIER|hypothetical_protein%2C_conserved|TcBrA4_0134140|transcript|TcBrA4_0134140-RA|protein_coding||c.*4194A>G|||||4194|	GT:AD:DP:GQ:PGT:PID:PL:SB
TcBrA4_Chr14	372709	.	T	C	4455.77	.	DP=99;ExcessHet=3.0103;MLEAC=2,0;MLEAF=1.00,0.00;RAW_MQ=66783.00;ANN=C|missense_variant|MODERATE|hypothetical_protein|TcBrA4_0134110|transcript|TcBrA4_0134110-RA|protein_coding|1/1|c.1876A>G|p.Lys626Glu|1876/2532|1876/2532|626/843||,C|upstream_gene_variant|MODIFIER|PX_domain_containing_protein%2C_putative|TcBrA4_0134090|transcript|TcBrA4_0134090-RA|protein_coding||c.-2822A>G|||||2822|,C|upstream_gene_variant|MODIFIER|Domain_of_unknown_function_(DUF4201)%2C_putative|TcBrA4_0134100|transcript|TcBrA4_0134100-RA|protein_coding||c.-1190A>G|||||1190|,C|downstream_gene_variant|MODIFIER|hypothetical_protein|TcBrA4_0134130|transcript|TcBrA4_0134130-RA|protein_coding||c.*2164A>G|||||2164|,C|downstream_gene_variant|MODIFIER|Thioredoxin-like%2C_putative|TcBrA4_0134120|transcript|TcBrA4_0134120-RA|protein_coding||c.*2984A>G|||||2984|,C|downstream_gene_variant|MODIFIER|hypothetical_protein%2C_conserved|TcBrA4_0134140|transcript|TcBrA4_0134140-RA|protein_coding||c.*4193A>G|||||4193|	GT:AD:DP:GQ:PGT:PID:PL:SB
TcBrA4_Chr14	372733	.	T	C	4590.77	.	DP=101;ExcessHet=3.0103;MLEAC=2,0;MLEAF=1.00,0.00;RAW_MQ=62510.00;ANN=C|missense_variant|MODERATE|hypothetical_protein|TcBrA4_0134110|transcript|TcBrA4_0134110-RA|protein_coding|1/1|c.1852A>G|p.Lys618Glu|1852/2532|1852/2532|618/843||,C|upstream_gene_variant|MODIFIER|PX_domain_containing_protein%2C_putative|TcBrA4_0134090|transcript|TcBrA4_0134090-RA|protein_coding||c.-2846A>G|||||2846|,C|upstream_gene_variant|MODIFIER|Domain_of_unknown_function_(DUF4201)%2C_putative|TcBrA4_0134100|transcript|TcBrA4_0134100-RA|protein_coding||c.-1214A>G|||||1214|,C|downstream_gene_variant|MODIFIER|hypothetical_protein|TcBrA4_0134130|transcript|TcBrA4_0134130-RA|protein_coding||c.*2140A>G|||||2140|,C|downstream_gene_variant|MODIFIER|Thioredoxin-like%2C_putative|TcBrA4_0134120|transcript|TcBrA4_0134120-RA|protein_coding||c.*2960A>G|||||2960|,C|downstream_gene_variant|MODIFIER|hypothetical_protein%2C_conserved|TcBrA4_0134140|transcript|TcBrA4_0134140-RA|protein_coding||c.*4169A>G|||||4169|	GT:AD:DP:GQ:PGT:PID:PL:SB
TcBrA4_Chr14	372734	.	T	C	4586.77	.	DP=102;ExcessHet=3.0103;MLEAC=2,0;MLEAF=1.00,0.00;RAW_MQ=64110.00;ANN=C|synonymous_variant|LOW|hypothetical_protein|TcBrA4_0134110|transcript|TcBrA4_0134110-RA|protein_coding|1/1|c.1851A>G|p.Glu617Glu|1851/2532|1851/2532|617/843||,C|upstream_gene_variant|MODIFIER|PX_domain_containing_protein%2C_putative|TcBrA4_0134090|transcript|TcBrA4_0134090-RA|protein_coding||c.-2847A>G|||||2847|,C|upstream_gene_variant|MODIFIER|Domain_of_unknown_function_(DUF4201)%2C_putative|TcBrA4_0134100|transcript|TcBrA4_0134100-RA|protein_coding||c.-1215A>G|||||1215|,C|downstream_gene_variant|MODIFIER|hypothetical_protein|TcBrA4_0134130|transcript|TcBrA4_0134130-RA|protein_coding||c.*2139A>G|||||2139|,C|downstream_gene_variant|MODIFIER|Thioredoxin-like%2C_putative|TcBrA4_0134120|transcript|TcBrA4_0134120-RA|protein_coding||c.*2959A>G|||||2959|,C|downstream_gene_variant|MODIFIER|hypothetical_protein%2C_conserved|TcBrA4_0134140|transcript|TcBrA4_0134140-RA|protein_coding||c.*4168A>G|||||4168|	GT:AD:DP:GQ:PGT:PID:PL:SB
TcBrA4_Chr14	372745	.	G	C	3447.77	.	DP=102;ExcessHet=3.0103;MLEAC=2,0;MLEAF=1.00,0.00;RAW_MQ=63993.00;ANN=C|missense_variant|MODERATE|hypothetical_protein|TcBrA4_0134110|transcript|TcBrA4_0134110-RA|protein_coding|1/1|c.1840C>G|p.Leu614Val|1840/2532|1840/2532|614/843||,C|upstream_gene_variant|MODIFIER|PX_domain_containing_protein%2C_putative|TcBrA4_0134090|transcript|TcBrA4_0134090-RA|protein_coding||c.-2858C>G|||||2858|,C|upstream_gene_variant|MODIFIER|Domain_of_unknown_function_(DUF4201)%2C_putative|TcBrA4_0134100|transcript|TcBrA4_0134100-RA|protein_coding||c.-1226C>G|||||1226|,C|downstream_gene_variant|MODIFIER|hypothetical_protein|TcBrA4_0134130|transcript|TcBrA4_0134130-RA|protein_coding||c.*2128C>G|||||2128|,C|downstream_gene_variant|MODIFIER|Thioredoxin-like%2C_putative|TcBrA4_0134120|transcript|TcBrA4_0134120-RA|protein_coding||c.*2948C>G|||||2948|,C|downstream_gene_variant|MODIFIER|hypothetical_protein%2C_conserved|TcBrA4_0134140|transcript|TcBrA4_0134140-RA|protein_coding||c.*4157C>G|||||4157|	GT:AD:DP:GQ:PL:SB
TcBrA4_Chr14	372862	.	T	A	3287.77	.	DP=127;ExcessHet=3.0103;MLEAC=1,1,0;MLEAF=0.500,0.500,0.00;RAW_MQ=97434.00;ANN=A|missense_variant|MODERATE|hypothetical_protein|TcBrA4_0134110|transcript|TcBrA4_0134110-RA|protein_coding|1/1|c.1723A>T|p.Ser575Cys|1723/2532|1723/2532|575/843||,A|upstream_gene_variant|MODIFIER|PX_domain_containing_protein%2C_putative|TcBrA4_0134090|transcript|TcBrA4_0134090-RA|protein_coding||c.-2975A>T|||||2975|,A|upstream_gene_variant|MODIFIER|Domain_of_unknown_function_(DUF4201)%2C_putative|TcBrA4_0134100|transcript|TcBrA4_0134100-RA|protein_coding||c.-1343A>T|||||1343|,A|downstream_gene_variant|MODIFIER|hypothetical_protein|TcBrA4_0134130|transcript|TcBrA4_0134130-RA|protein_coding||c.*2011A>T|||||2011|,A|downstream_gene_variant|MODIFIER|Thioredoxin-like%2C_putative|TcBrA4_0134120|transcript|TcBrA4_0134120-RA|protein_coding||c.*2831A>T|||||2831|,A|downstream_gene_variant|MODIFIER|hypothetical_protein%2C_conserved|TcBrA4_0134140|transcript|TcBrA4_0134140-RA|protein_coding||c.*4040A>T|||||4040|	GT:AD:DP:GQ:PL:SB
TcBrA4_Chr14	372894	.	T	C	4598.77	.	DP=121;ExcessHet=3.0103;MLEAC=2,0;MLEAF=1.00,0.00;RAW_MQ=87036.00;ANN=C|missense_variant|MODERATE|hypothetical_protein|TcBrA4_0134110|transcript|TcBrA4_0134110-RA|protein_coding|1/1|c.1691A>G|p.Glu564Gly|1691/2532|1691/2532|564/843||,C|upstream_gene_variant|MODIFIER|PX_domain_containing_protein%2C_putative|TcBrA4_0134090|transcript|TcBrA4_0134090-RA|protein_coding||c.-3007A>G|||||3007|,C|upstream_gene_variant|MODIFIER|Domain_of_unknown_function_(DUF4201)%2C_putative|TcBrA4_0134100|transcript|TcBrA4_0134100-RA|protein_coding||c.-1375A>G|||||1375|,C|downstream_gene_variant|MODIFIER|hypothetical_protein|TcBrA4_0134130|transcript|TcBrA4_0134130-RA|protein_coding||c.*1979A>G|||||1979|,C|downstream_gene_variant|MODIFIER|Thioredoxin-like%2C_putative|TcBrA4_0134120|transcript|TcBrA4_0134120-RA|protein_coding||c.*2799A>G|||||2799|,C|downstream_gene_variant|MODIFIER|hypothetical_protein%2C_conserved|TcBrA4_0134140|transcript|TcBrA4_0134140-RA|protein_coding||c.*4008A>G|||||4008|	GT:AD:DP:GQ:PL:SB
TcBrA4_Chr14	372920	.	G	A	3998.77	.	DP=124;ExcessHet=3.0103;MLEAC=2,0;MLEAF=1.00,0.00;RAW_MQ=84010.00;ANN=A|synonymous_variant|LOW|hypothetical_protein|TcBrA4_0134110|transcript|TcBrA4_0134110-RA|protein_coding|1/1|c.1665C>T|p.Ser555Ser|1665/2532|1665/2532|555/843||,A|upstream_gene_variant|MODIFIER|PX_domain_containing_protein%2C_putative|TcBrA4_0134090|transcript|TcBrA4_0134090-RA|protein_coding||c.-3033C>T|||||3033|,A|upstream_gene_variant|MODIFIER|Domain_of_unknown_function_(DUF4201)%2C_putative|TcBrA4_0134100|transcript|TcBrA4_0134100-RA|protein_coding||c.-1401C>T|||||1401|,A|downstream_gene_variant|MODIFIER|hypothetical_protein|TcBrA4_0134130|transcript|TcBrA4_0134130-RA|protein_coding||c.*1953C>T|||||1953|,A|downstream_gene_variant|MODIFIER|Thioredoxin-like%2C_putative|TcBrA4_0134120|transcript|TcBrA4_0134120-RA|protein_coding||c.*2773C>T|||||2773|,A|downstream_gene_variant|MODIFIER|hypothetical_protein%2C_conserved|TcBrA4_0134140|transcript|TcBrA4_0134140-RA|protein_coding||c.*3982C>T|||||3982|	GT:AD:DP:GQ:PL:SB
TcBrA4_Chr14	372939	.	G	A	5232.77	.	DP=116;ExcessHet=3.0103;MLEAC=2,0;MLEAF=1.00,0.00;RAW_MQ=69552.00;ANN=A|missense_variant|MODERATE|hypothetical_protein|TcBrA4_0134110|transcript|TcBrA4_0134110-RA|protein_coding|1/1|c.1646C>T|p.Ala549Val|1646/2532|1646/2532|549/843||,A|upstream_gene_variant|MODIFIER|PX_domain_containing_protein%2C_putative|TcBrA4_0134090|transcript|TcBrA4_0134090-RA|protein_coding||c.-3052C>T|||||3052|,A|upstream_gene_variant|MODIFIER|Domain_of_unknown_function_(DUF4201)%2C_putative|TcBrA4_0134100|transcript|TcBrA4_0134100-RA|protein_coding||c.-1420C>T|||||1420|,A|downstream_gene_variant|MODIFIER|hypothetical_protein|TcBrA4_0134130|transcript|TcBrA4_0134130-RA|protein_coding||c.*1934C>T|||||1934|,A|downstream_gene_variant|MODIFIER|Thioredoxin-like%2C_putative|TcBrA4_0134120|transcript|TcBrA4_0134120-RA|protein_coding||c.*2754C>T|||||2754|,A|downstream_gene_variant|MODIFIER|hypothetical_protein%2C_conserved|TcBrA4_0134140|transcript|TcBrA4_0134140-RA|protein_coding||c.*3963C>T|||||3963|	GT:AD:DP:GQ:PGT:PID:PL:SB
TcBrA4_Chr14	372942	.	A	T	5203.77	.	DP=118;ExcessHet=3.0103;MLEAC=2,0;MLEAF=1.00,0.00;RAW_MQ=70610.00;ANN=T|missense_variant|MODERATE|hypothetical_protein|TcBrA4_0134110|transcript|TcBrA4_0134110-RA|protein_coding|1/1|c.1643T>A|p.Leu548His|1643/2532|1643/2532|548/843||,T|upstream_gene_variant|MODIFIER|PX_domain_containing_protein%2C_putative|TcBrA4_0134090|transcript|TcBrA4_0134090-RA|protein_coding||c.-3055T>A|||||3055|,T|upstream_gene_variant|MODIFIER|Domain_of_unknown_function_(DUF4201)%2C_putative|TcBrA4_0134100|transcript|TcBrA4_0134100-RA|protein_coding||c.-1423T>A|||||1423|,T|downstream_gene_variant|MODIFIER|hypothetical_protein|TcBrA4_0134130|transcript|TcBrA4_0134130-RA|protein_coding||c.*1931T>A|||||1931|,T|downstream_gene_variant|MODIFIER|Thioredoxin-like%2C_putative|TcBrA4_0134120|transcript|TcBrA4_0134120-RA|protein_coding||c.*2751T>A|||||2751|,T|downstream_gene_variant|MODIFIER|hypothetical_protein%2C_conserved|TcBrA4_0134140|transcript|TcBrA4_0134140-RA|protein_coding||c.*3960T>A|||||3960|	GT:AD:DP:GQ:PGT:PID:PL:SB
TcBrA4_Chr14	372988	.	C	T	5291.77	.	DP=118;ExcessHet=3.0103;MLEAC=2,0;MLEAF=1.00,0.00;RAW_MQ=63597.00;ANN=T|missense_variant|MODERATE|hypothetical_protein|TcBrA4_0134110|transcript|TcBrA4_0134110-RA|protein_coding|1/1|c.1597G>A|p.Gly533Ser|1597/2532|1597/2532|533/843||,T|upstream_gene_variant|MODIFIER|PX_domain_containing_protein%2C_putative|TcBrA4_0134090|transcript|TcBrA4_0134090-RA|protein_coding||c.-3101G>A|||||3101|,T|upstream_gene_variant|MODIFIER|Domain_of_unknown_function_(DUF4201)%2C_putative|TcBrA4_0134100|transcript|TcBrA4_0134100-RA|protein_coding||c.-1469G>A|||||1469|,T|downstream_gene_variant|MODIFIER|hypothetical_protein|TcBrA4_0134130|transcript|TcBrA4_0134130-RA|protein_coding||c.*1885G>A|||||1885|,T|downstream_gene_variant|MODIFIER|Thioredoxin-like%2C_putative|TcBrA4_0134120|transcript|TcBrA4_0134120-RA|protein_coding||c.*2705G>A|||||2705|,T|downstream_gene_variant|MODIFIER|hypothetical_protein%2C_conserved|TcBrA4_0134140|transcript|TcBrA4_0134140-RA|protein_coding||c.*3914G>A|||||3914|	GT:AD:DP:GQ:PGT:PID:PL:SB
TcBrA4_Chr14	372989	.	A	C	5336.77	.	DP=119;ExcessHet=3.0103;MLEAC=2,0;MLEAF=1.00,0.00;RAW_MQ=64126.00;ANN=C|missense_variant|MODERATE|hypothetical_protein|TcBrA4_0134110|transcript|TcBrA4_0134110-RA|protein_coding|1/1|c.1596T>G|p.Asp532Glu|1596/2532|1596/2532|532/843||,C|upstream_gene_variant|MODIFIER|PX_domain_containing_protein%2C_putative|TcBrA4_0134090|transcript|TcBrA4_0134090-RA|protein_coding||c.-3102T>G|||||3102|,C|upstream_gene_variant|MODIFIER|Domain_of_unknown_function_(DUF4201)%2C_putative|TcBrA4_0134100|transcript|TcBrA4_0134100-RA|protein_coding||c.-1470T>G|||||1470|,C|downstream_gene_variant|MODIFIER|hypothetical_protein|TcBrA4_0134130|transcript|TcBrA4_0134130-RA|protein_coding||c.*1884T>G|||||1884|,C|downstream_gene_variant|MODIFIER|Thioredoxin-like%2C_putative|TcBrA4_0134120|transcript|TcBrA4_0134120-RA|protein_coding||c.*2704T>G|||||2704|,C|downstream_gene_variant|MODIFIER|hypothetical_protein%2C_conserved|TcBrA4_0134140|transcript|TcBrA4_0134140-RA|protein_coding||c.*3913T>G|||||3913|	GT:AD:DP:GQ:PGT:PID:PL:SB
TcBrA4_Chr14	372992	.	G	A	5518.77	.	DP=117;ExcessHet=3.0103;MLEAC=2,0;MLEAF=1.00,0.00;RAW_MQ=63068.00;ANN=A|synonymous_variant|LOW|hypothetical_protein|TcBrA4_0134110|transcript|TcBrA4_0134110-RA|protein_coding|1/1|c.1593C>T|p.Ser531Ser|1593/2532|1593/2532|531/843||,A|upstream_gene_variant|MODIFIER|PX_domain_containing_protein%2C_putative|TcBrA4_0134090|transcript|TcBrA4_0134090-RA|protein_coding||c.-3105C>T|||||3105|,A|upstream_gene_variant|MODIFIER|Domain_of_unknown_function_(DUF4201)%2C_putative|TcBrA4_0134100|transcript|TcBrA4_0134100-RA|protein_coding||c.-1473C>T|||||1473|,A|downstream_gene_variant|MODIFIER|hypothetical_protein|TcBrA4_0134130|transcript|TcBrA4_0134130-RA|protein_coding||c.*1881C>T|||||1881|,A|downstream_gene_variant|MODIFIER|Thioredoxin-like%2C_putative|TcBrA4_0134120|transcript|TcBrA4_0134120-RA|protein_coding||c.*2701C>T|||||2701|,A|downstream_gene_variant|MODIFIER|hypothetical_protein%2C_conserved|TcBrA4_0134140|transcript|TcBrA4_0134140-RA|protein_coding||c.*3910C>T|||||3910|	GT:AD:DP:GQ:PGT:PID:PL:SB
TcBrA4_Chr14	373001	.	A	G	5478.77	.	DP=124;ExcessHet=3.0103;MLEAC=2,0;MLEAF=1.00,0.00;RAW_MQ=68077.00;ANN=G|synonymous_variant|LOW|hypothetical_protein|TcBrA4_0134110|transcript|TcBrA4_0134110-RA|protein_coding|1/1|c.1584T>C|p.Val528Val|1584/2532|1584/2532|528/843||,G|upstream_gene_variant|MODIFIER|PX_domain_containing_protein%2C_putative|TcBrA4_0134090|transcript|TcBrA4_0134090-RA|protein_coding||c.-3114T>C|||||3114|,G|upstream_gene_variant|MODIFIER|Domain_of_unknown_function_(DUF4201)%2C_putative|TcBrA4_0134100|transcript|TcBrA4_0134100-RA|protein_coding||c.-1482T>C|||||1482|,G|downstream_gene_variant|MODIFIER|hypothetical_protein|TcBrA4_0134130|transcript|TcBrA4_0134130-RA|protein_coding||c.*1872T>C|||||1872|,G|downstream_gene_variant|MODIFIER|Thioredoxin-like%2C_putative|TcBrA4_0134120|transcript|TcBrA4_0134120-RA|protein_coding||c.*2692T>C|||||2692|,G|downstream_gene_variant|MODIFIER|hypothetical_protein%2C_conserved|TcBrA4_0134140|transcript|TcBrA4_0134140-RA|protein_coding||c.*3901T>C|||||3901|	GT:AD:DP:GQ:PGT:PID:PL:SB
TcBrA4_Chr14	373054	.	A	C	5961.77	.	DP=132;ExcessHet=3.0103;MLEAC=2,0;MLEAF=1.00,0.00;RAW_MQ=80276.00;ANN=C|missense_variant|MODERATE|hypothetical_protein|TcBrA4_0134110|transcript|TcBrA4_0134110-RA|protein_coding|1/1|c.1531T>G|p.Phe511Val|1531/2532|1531/2532|511/843||,C|upstream_gene_variant|MODIFIER|PX_domain_containing_protein%2C_putative|TcBrA4_0134090|transcript|TcBrA4_0134090-RA|protein_coding||c.-3167T>G|||||3167|,C|upstream_gene_variant|MODIFIER|Domain_of_unknown_function_(DUF4201)%2C_putative|TcBrA4_0134100|transcript|TcBrA4_0134100-RA|protein_coding||c.-1535T>G|||||1535|,C|downstream_gene_variant|MODIFIER|hypothetical_protein|TcBrA4_0134130|transcript|TcBrA4_0134130-RA|protein_coding||c.*1819T>G|||||1819|,C|downstream_gene_variant|MODIFIER|Thioredoxin-like%2C_putative|TcBrA4_0134120|transcript|TcBrA4_0134120-RA|protein_coding||c.*2639T>G|||||2639|,C|downstream_gene_variant|MODIFIER|hypothetical_protein%2C_conserved|TcBrA4_0134140|transcript|TcBrA4_0134140-RA|protein_coding||c.*3848T>G|||||3848|	GT:AD:DP:GQ:PGT:PID:PL:SB
TcBrA4_Chr14	373064	.	A	T	5906.77	.	DP=133;ExcessHet=3.0103;MLEAC=2,0;MLEAF=1.00,0.00;RAW_MQ=84112.00;ANN=T|synonymous_variant|LOW|hypothetical_protein|TcBrA4_0134110|transcript|TcBrA4_0134110-RA|protein_coding|1/1|c.1521T>A|p.Leu507Leu|1521/2532|1521/2532|507/843||,T|upstream_gene_variant|MODIFIER|PX_domain_containing_protein%2C_putative|TcBrA4_0134090|transcript|TcBrA4_0134090-RA|protein_coding||c.-3177T>A|||||3177|,T|upstream_gene_variant|MODIFIER|Domain_of_unknown_function_(DUF4201)%2C_putative|TcBrA4_0134100|transcript|TcBrA4_0134100-RA|protein_coding||c.-1545T>A|||||1545|,T|downstream_gene_variant|MODIFIER|hypothetical_protein|TcBrA4_0134130|transcript|TcBrA4_0134130-RA|protein_coding||c.*1809T>A|||||1809|,T|downstream_gene_variant|MODIFIER|Thioredoxin-like%2C_putative|TcBrA4_0134120|transcript|TcBrA4_0134120-RA|protein_coding||c.*2629T>A|||||2629|,T|downstream_gene_variant|MODIFIER|hypothetical_protein%2C_conserved|TcBrA4_0134140|transcript|TcBrA4_0134140-RA|protein_coding||c.*3838T>A|||||3838|	GT:AD:DP:GQ:PGT:PID:PL:SB
TcBrA4_Chr14	373076	.	A	G	4408.77	.	DP=132;ExcessHet=3.0103;MLEAC=2,0;MLEAF=1.00,0.00;RAW_MQ=91127.00;ANN=G|synonymous_variant|LOW|hypothetical_protein|TcBrA4_0134110|transcript|TcBrA4_0134110-RA|protein_coding|1/1|c.1509T>C|p.Arg503Arg|1509/2532|1509/2532|503/843||,G|upstream_gene_variant|MODIFIER|PX_domain_containing_protein%2C_putative|TcBrA4_0134090|transcript|TcBrA4_0134090-RA|protein_coding||c.-3189T>C|||||3189|,G|upstream_gene_variant|MODIFIER|Domain_of_unknown_function_(DUF4201)%2C_putative|TcBrA4_0134100|transcript|TcBrA4_0134100-RA|protein_coding||c.-1557T>C|||||1557|,G|downstream_gene_variant|MODIFIER|hypothetical_protein|TcBrA4_0134130|transcript|TcBrA4_0134130-RA|protein_coding||c.*1797T>C|||||1797|,G|downstream_gene_variant|MODIFIER|Thioredoxin-like%2C_putative|TcBrA4_0134120|transcript|TcBrA4_0134120-RA|protein_coding||c.*2617T>C|||||2617|,G|downstream_gene_variant|MODIFIER|hypothetical_protein%2C_conserved|TcBrA4_0134140|transcript|TcBrA4_0134140-RA|protein_coding||c.*3826T>C|||||3826|	GT:AD:DP:GQ:PL:SB
TcBrA4_Chr14	373150	.	T	G	4594.77	.	DP=125;ExcessHet=3.0103;MLEAC=2,0;MLEAF=1.00,0.00;RAW_MQ=110900.00;ANN=G|missense_variant|MODERATE|hypothetical_protein|TcBrA4_0134110|transcript|TcBrA4_0134110-RA|protein_coding|1/1|c.1435A>C|p.Ile479Leu|1435/2532|1435/2532|479/843||,G|upstream_gene_variant|MODIFIER|PX_domain_containing_protein%2C_putative|TcBrA4_0134090|transcript|TcBrA4_0134090-RA|protein_coding||c.-3263A>C|||||3263|,G|upstream_gene_variant|MODIFIER|Domain_of_unknown_function_(DUF4201)%2C_putative|TcBrA4_0134100|transcript|TcBrA4_0134100-RA|protein_coding||c.-1631A>C|||||1631|,G|downstream_gene_variant|MODIFIER|hypothetical_protein|TcBrA4_0134130|transcript|TcBrA4_0134130-RA|protein_coding||c.*1723A>C|||||1723|,G|downstream_gene_variant|MODIFIER|Thioredoxin-like%2C_putative|TcBrA4_0134120|transcript|TcBrA4_0134120-RA|protein_coding||c.*2543A>C|||||2543|,G|downstream_gene_variant|MODIFIER|hypothetical_protein%2C_conserved|TcBrA4_0134140|transcript|TcBrA4_0134140-RA|protein_coding||c.*3752A>C|||||3752|	GT:AD:DP:GQ:PL:SB
TcBrA4_Chr14	373163	.	C	G	4624.77	.	DP=125;ExcessHet=3.0103;MLEAC=2,0;MLEAF=1.00,0.00;RAW_MQ=109782.00;ANN=G|synonymous_variant|LOW|hypothetical_protein|TcBrA4_0134110|transcript|TcBrA4_0134110-RA|protein_coding|1/1|c.1422G>C|p.Thr474Thr|1422/2532|1422/2532|474/843||,G|upstream_gene_variant|MODIFIER|PX_domain_containing_protein%2C_putative|TcBrA4_0134090|transcript|TcBrA4_0134090-RA|protein_coding||c.-3276G>C|||||3276|,G|upstream_gene_variant|MODIFIER|Domain_of_unknown_function_(DUF4201)%2C_putative|TcBrA4_0134100|transcript|TcBrA4_0134100-RA|protein_coding||c.-1644G>C|||||1644|,G|downstream_gene_variant|MODIFIER|hypothetical_protein|TcBrA4_0134130|transcript|TcBrA4_0134130-RA|protein_coding||c.*1710G>C|||||1710|,G|downstream_gene_variant|MODIFIER|Thioredoxin-like%2C_putative|TcBrA4_0134120|transcript|TcBrA4_0134120-RA|protein_coding||c.*2530G>C|||||2530|,G|downstream_gene_variant|MODIFIER|hypothetical_protein%2C_conserved|TcBrA4_0134140|transcript|TcBrA4_0134140-RA|protein_coding||c.*3739G>C|||||3739|	GT:AD:DP:GQ:PL:SB
TcBrA4_Chr14	373193	.	C	A	3736.77	.	DP=121;ExcessHet=3.0103;MLEAC=2,0;MLEAF=1.00,0.00;RAW_MQ=120119.00;ANN=A|synonymous_variant|LOW|hypothetical_protein|TcBrA4_0134110|transcript|TcBrA4_0134110-RA|protein_coding|1/1|c.1392G>T|p.Gly464Gly|1392/2532|1392/2532|464/843||,A|upstream_gene_variant|MODIFIER|PX_domain_containing_protein%2C_putative|TcBrA4_0134090|transcript|TcBrA4_0134090-RA|protein_coding||c.-3306G>T|||||3306|,A|upstream_gene_variant|MODIFIER|Domain_of_unknown_function_(DUF4201)%2C_putative|TcBrA4_0134100|transcript|TcBrA4_0134100-RA|protein_coding||c.-1674G>T|||||1674|,A|downstream_gene_variant|MODIFIER|hypothetical_protein|TcBrA4_0134130|transcript|TcBrA4_0134130-RA|protein_coding||c.*1680G>T|||||1680|,A|downstream_gene_variant|MODIFIER|Thioredoxin-like%2C_putative|TcBrA4_0134120|transcript|TcBrA4_0134120-RA|protein_coding||c.*2500G>T|||||2500|,A|downstream_gene_variant|MODIFIER|hypothetical_protein%2C_conserved|TcBrA4_0134140|transcript|TcBrA4_0134140-RA|protein_coding||c.*3709G>T|||||3709|	GT:AD:DP:GQ:PL:SB
TcBrA4_Chr14	373260	.	T	C	4304.77	.	DP=125;ExcessHet=3.0103;MLEAC=2,0;MLEAF=1.00,0.00;RAW_MQ=150846.00;ANN=C|missense_variant|MODERATE|hypothetical_protein|TcBrA4_0134110|transcript|TcBrA4_0134110-RA|protein_coding|1/1|c.1325A>G|p.Lys442Arg|1325/2532|1325/2532|442/843||,C|upstream_gene_variant|MODIFIER|PX_domain_containing_protein%2C_putative|TcBrA4_0134090|transcript|TcBrA4_0134090-RA|protein_coding||c.-3373A>G|||||3373|,C|upstream_gene_variant|MODIFIER|Domain_of_unknown_function_(DUF4201)%2C_putative|TcBrA4_0134100|transcript|TcBrA4_0134100-RA|protein_coding||c.-1741A>G|||||1741|,C|downstream_gene_variant|MODIFIER|hypothetical_protein|TcBrA4_0134130|transcript|TcBrA4_0134130-RA|protein_coding||c.*1613A>G|||||1613|,C|downstream_gene_variant|MODIFIER|Thioredoxin-like%2C_putative|TcBrA4_0134120|transcript|TcBrA4_0134120-RA|protein_coding||c.*2433A>G|||||2433|,C|downstream_gene_variant|MODIFIER|hypothetical_protein%2C_conserved|TcBrA4_0134140|transcript|TcBrA4_0134140-RA|protein_coding||c.*3642A>G|||||3642|	GT:AD:DP:GQ:PL:SB
TcBrA4_Chr14	373274	.	C	T	4287.77	.	DP=122;ExcessHet=3.0103;MLEAC=2,0;MLEAF=1.00,0.00;RAW_MQ=144905.00;ANN=T|synonymous_variant|LOW|hypothetical_protein|TcBrA4_0134110|transcript|TcBrA4_0134110-RA|protein_coding|1/1|c.1311G>A|p.Val437Val|1311/2532|1311/2532|437/843||,T|upstream_gene_variant|MODIFIER|PX_domain_containing_protein%2C_putative|TcBrA4_0134090|transcript|TcBrA4_0134090-RA|protein_coding||c.-3387G>A|||||3387|,T|upstream_gene_variant|MODIFIER|Domain_of_unknown_function_(DUF4201)%2C_putative|TcBrA4_0134100|transcript|TcBrA4_0134100-RA|protein_coding||c.-1755G>A|||||1755|,T|downstream_gene_variant|MODIFIER|hypothetical_protein|TcBrA4_0134130|transcript|TcBrA4_0134130-RA|protein_coding||c.*1599G>A|||||1599|,T|downstream_gene_variant|MODIFIER|Thioredoxin-like%2C_putative|TcBrA4_0134120|transcript|TcBrA4_0134120-RA|protein_coding||c.*2419G>A|||||2419|,T|downstream_gene_variant|MODIFIER|hypothetical_protein%2C_conserved|TcBrA4_0134140|transcript|TcBrA4_0134140-RA|protein_coding||c.*3628G>A|||||3628|	GT:AD:DP:GQ:PL:SB
TcBrA4_Chr14	373301	.	C	T	4366.77	.	DP=125;ExcessHet=3.0103;MLEAC=2,0;MLEAF=1.00,0.00;RAW_MQ=164370.00;ANN=T|synonymous_variant|LOW|hypothetical_protein|TcBrA4_0134110|transcript|TcBrA4_0134110-RA|protein_coding|1/1|c.1284G>A|p.Lys428Lys|1284/2532|1284/2532|428/843||,T|upstream_gene_variant|MODIFIER|PX_domain_containing_protein%2C_putative|TcBrA4_0134090|transcript|TcBrA4_0134090-RA|protein_coding||c.-3414G>A|||||3414|,T|upstream_gene_variant|MODIFIER|Domain_of_unknown_function_(DUF4201)%2C_putative|TcBrA4_0134100|transcript|TcBrA4_0134100-RA|protein_coding||c.-1782G>A|||||1782|,T|downstream_gene_variant|MODIFIER|hypothetical_protein|TcBrA4_0134130|transcript|TcBrA4_0134130-RA|protein_coding||c.*1572G>A|||||1572|,T|downstream_gene_variant|MODIFIER|Thioredoxin-like%2C_putative|TcBrA4_0134120|transcript|TcBrA4_0134120-RA|protein_coding||c.*2392G>A|||||2392|,T|downstream_gene_variant|MODIFIER|hypothetical_protein%2C_conserved|TcBrA4_0134140|transcript|TcBrA4_0134140-RA|protein_coding||c.*3601G>A|||||3601|	GT:AD:DP:GQ:PL:SB
TcBrA4_Chr14	373378	.	A	C	3942.77	.	BaseQRankSum=2.039;ClippingRankSum=0.000;DP=113;ExcessHet=3.0103;MLEAC=2,0;MLEAF=1.00,0.00;MQRankSum=1.333;RAW_MQ=138980.00;ReadPosRankSum=-0.598;ANN=C|missense_variant|MODERATE|hypothetical_protein|TcBrA4_0134110|transcript|TcBrA4_0134110-RA|protein_coding|1/1|c.1207T>G|p.Leu403Val|1207/2532|1207/2532|403/843||,C|upstream_gene_variant|MODIFIER|PX_domain_containing_protein%2C_putative|TcBrA4_0134090|transcript|TcBrA4_0134090-RA|protein_coding||c.-3491T>G|||||3491|,C|upstream_gene_variant|MODIFIER|Domain_of_unknown_function_(DUF4201)%2C_putative|TcBrA4_0134100|transcript|TcBrA4_0134100-RA|protein_coding||c.-1859T>G|||||1859|,C|downstream_gene_variant|MODIFIER|hypothetical_protein|TcBrA4_0134130|transcript|TcBrA4_0134130-RA|protein_coding||c.*1495T>G|||||1495|,C|downstream_gene_variant|MODIFIER|Thioredoxin-like%2C_putative|TcBrA4_0134120|transcript|TcBrA4_0134120-RA|protein_coding||c.*2315T>G|||||2315|,C|downstream_gene_variant|MODIFIER|hypothetical_protein%2C_conserved|TcBrA4_0134140|transcript|TcBrA4_0134140-RA|protein_coding||c.*3524T>G|||||3524|	GT:AD:DP:GQ:PL:SB
TcBrA4_Chr14	373405	.	G	T	5301.77	.	DP=117;ExcessHet=3.0103;MLEAC=2,0;MLEAF=1.00,0.00;RAW_MQ=134976.00;ANN=T|missense_variant|MODERATE|hypothetical_protein|TcBrA4_0134110|transcript|TcBrA4_0134110-RA|protein_coding|1/1|c.1180C>A|p.His394Asn|1180/2532|1180/2532|394/843||,T|upstream_gene_variant|MODIFIER|PX_domain_containing_protein%2C_putative|TcBrA4_0134090|transcript|TcBrA4_0134090-RA|protein_coding||c.-3518C>A|||||3518|,T|upstream_gene_variant|MODIFIER|Domain_of_unknown_function_(DUF4201)%2C_putative|TcBrA4_0134100|transcript|TcBrA4_0134100-RA|protein_coding||c.-1886C>A|||||1886|,T|downstream_gene_variant|MODIFIER|hypothetical_protein|TcBrA4_0134130|transcript|TcBrA4_0134130-RA|protein_coding||c.*1468C>A|||||1468|,T|downstream_gene_variant|MODIFIER|Thioredoxin-like%2C_putative|TcBrA4_0134120|transcript|TcBrA4_0134120-RA|protein_coding||c.*2288C>A|||||2288|,T|downstream_gene_variant|MODIFIER|hypothetical_protein%2C_conserved|TcBrA4_0134140|transcript|TcBrA4_0134140-RA|protein_coding||c.*3497C>A|||||3497|	GT:AD:DP:GQ:PGT:PID:PL:SB
TcBrA4_Chr14	373406	.	C	T	5301.77	.	DP=119;ExcessHet=3.0103;MLEAC=2,0;MLEAF=1.00,0.00;RAW_MQ=138176.00;ANN=T|synonymous_variant|LOW|hypothetical_protein|TcBrA4_0134110|transcript|TcBrA4_0134110-RA|protein_coding|1/1|c.1179G>A|p.Thr393Thr|1179/2532|1179/2532|393/843||,T|upstream_gene_variant|MODIFIER|PX_domain_containing_protein%2C_putative|TcBrA4_0134090|transcript|TcBrA4_0134090-RA|protein_coding||c.-3519G>A|||||3519|,T|upstream_gene_variant|MODIFIER|Domain_of_unknown_function_(DUF4201)%2C_putative|TcBrA4_0134100|transcript|TcBrA4_0134100-RA|protein_coding||c.-1887G>A|||||1887|,T|downstream_gene_variant|MODIFIER|hypothetical_protein|TcBrA4_0134130|transcript|TcBrA4_0134130-RA|protein_coding||c.*1467G>A|||||1467|,T|downstream_gene_variant|MODIFIER|Thioredoxin-like%2C_putative|TcBrA4_0134120|transcript|TcBrA4_0134120-RA|protein_coding||c.*2287G>A|||||2287|,T|downstream_gene_variant|MODIFIER|hypothetical_protein%2C_conserved|TcBrA4_0134140|transcript|TcBrA4_0134140-RA|protein_coding||c.*3496G>A|||||3496|	GT:AD:DP:GQ:PGT:PID:PL:SB
TcBrA4_Chr14	373434	.	G	A	4644.77	.	DP=104;ExcessHet=3.0103;MLEAC=2,0;MLEAF=1.00,0.00;RAW_MQ=126464.00;ANN=A|missense_variant|MODERATE|hypothetical_protein|TcBrA4_0134110|transcript|TcBrA4_0134110-RA|protein_coding|1/1|c.1151C>T|p.Ala384Val|1151/2532|1151/2532|384/843||,A|upstream_gene_variant|MODIFIER|PX_domain_containing_protein%2C_putative|TcBrA4_0134090|transcript|TcBrA4_0134090-RA|protein_coding||c.-3547C>T|||||3547|,A|upstream_gene_variant|MODIFIER|Domain_of_unknown_function_(DUF4201)%2C_putative|TcBrA4_0134100|transcript|TcBrA4_0134100-RA|protein_coding||c.-1915C>T|||||1915|,A|downstream_gene_variant|MODIFIER|hypothetical_protein|TcBrA4_0134130|transcript|TcBrA4_0134130-RA|protein_coding||c.*1439C>T|||||1439|,A|downstream_gene_variant|MODIFIER|Thioredoxin-like%2C_putative|TcBrA4_0134120|transcript|TcBrA4_0134120-RA|protein_coding||c.*2259C>T|||||2259|,A|downstream_gene_variant|MODIFIER|hypothetical_protein%2C_conserved|TcBrA4_0134140|transcript|TcBrA4_0134140-RA|protein_coding||c.*3468C>T|||||3468|	GT:AD:DP:GQ:PGT:PID:PL:SB
TcBrA4_Chr14	373454	.	T	C	4657.77	.	DP=106;ExcessHet=3.0103;MLEAC=2,0;MLEAF=1.00,0.00;RAW_MQ=133228.00;ANN=C|synonymous_variant|LOW|hypothetical_protein|TcBrA4_0134110|transcript|TcBrA4_0134110-RA|protein_coding|1/1|c.1131A>G|p.Glu377Glu|1131/2532|1131/2532|377/843||,C|upstream_gene_variant|MODIFIER|PX_domain_containing_protein%2C_putative|TcBrA4_0134090|transcript|TcBrA4_0134090-RA|protein_coding||c.-3567A>G|||||3567|,C|upstream_gene_variant|MODIFIER|Domain_of_unknown_function_(DUF4201)%2C_putative|TcBrA4_0134100|transcript|TcBrA4_0134100-RA|protein_coding||c.-1935A>G|||||1935|,C|downstream_gene_variant|MODIFIER|hypothetical_protein|TcBrA4_0134130|transcript|TcBrA4_0134130-RA|protein_coding||c.*1419A>G|||||1419|,C|downstream_gene_variant|MODIFIER|Thioredoxin-like%2C_putative|TcBrA4_0134120|transcript|TcBrA4_0134120-RA|protein_coding||c.*2239A>G|||||2239|,C|downstream_gene_variant|MODIFIER|hypothetical_protein%2C_conserved|TcBrA4_0134140|transcript|TcBrA4_0134140-RA|protein_coding||c.*3448A>G|||||3448|	GT:AD:DP:GQ:PGT:PID:PL:SB
TcBrA4_Chr14	373505	.	T	C	4400.77	.	DP=115;ExcessHet=3.0103;MLEAC=2,0;MLEAF=1.00,0.00;RAW_MQ=162704.00;ANN=C|synonymous_variant|LOW|hypothetical_protein|TcBrA4_0134110|transcript|TcBrA4_0134110-RA|protein_coding|1/1|c.1080A>G|p.Ala360Ala|1080/2532|1080/2532|360/843||,C|upstream_gene_variant|MODIFIER|PX_domain_containing_protein%2C_putative|TcBrA4_0134090|transcript|TcBrA4_0134090-RA|protein_coding||c.-3618A>G|||||3618|,C|upstream_gene_variant|MODIFIER|Domain_of_unknown_function_(DUF4201)%2C_putative|TcBrA4_0134100|transcript|TcBrA4_0134100-RA|protein_coding||c.-1986A>G|||||1986|,C|downstream_gene_variant|MODIFIER|hypothetical_protein|TcBrA4_0134130|transcript|TcBrA4_0134130-RA|protein_coding||c.*1368A>G|||||1368|,C|downstream_gene_variant|MODIFIER|Thioredoxin-like%2C_putative|TcBrA4_0134120|transcript|TcBrA4_0134120-RA|protein_coding||c.*2188A>G|||||2188|,C|downstream_gene_variant|MODIFIER|hypothetical_protein%2C_conserved|TcBrA4_0134140|transcript|TcBrA4_0134140-RA|protein_coding||c.*3397A>G|||||3397|	GT:AD:DP:GQ:PL:SB
TcBrA4_Chr14	373541	.	C	T	4691.77	.	DP=123;ExcessHet=3.0103;MLEAC=2,0;MLEAF=1.00,0.00;RAW_MQ=186360.00;ANN=T|synonymous_variant|LOW|hypothetical_protein|TcBrA4_0134110|transcript|TcBrA4_0134110-RA|protein_coding|1/1|c.1044G>A|p.Val348Val|1044/2532|1044/2532|348/843||,T|upstream_gene_variant|MODIFIER|PX_domain_containing_protein%2C_putative|TcBrA4_0134090|transcript|TcBrA4_0134090-RA|protein_coding||c.-3654G>A|||||3654|,T|upstream_gene_variant|MODIFIER|Domain_of_unknown_function_(DUF4201)%2C_putative|TcBrA4_0134100|transcript|TcBrA4_0134100-RA|protein_coding||c.-2022G>A|||||2022|,T|downstream_gene_variant|MODIFIER|hypothetical_protein|TcBrA4_0134130|transcript|TcBrA4_0134130-RA|protein_coding||c.*1332G>A|||||1332|,T|downstream_gene_variant|MODIFIER|Thioredoxin-like%2C_putative|TcBrA4_0134120|transcript|TcBrA4_0134120-RA|protein_coding||c.*2152G>A|||||2152|,T|downstream_gene_variant|MODIFIER|hypothetical_protein%2C_conserved|TcBrA4_0134140|transcript|TcBrA4_0134140-RA|protein_coding||c.*3361G>A|||||3361|	GT:AD:DP:GQ:PL:SB
TcBrA4_Chr14	373587	.	T	G	5047.77	.	DP=127;ExcessHet=3.0103;MLEAC=2,0;MLEAF=1.00,0.00;RAW_MQ=202592.00;ANN=G|missense_variant|MODERATE|hypothetical_protein|TcBrA4_0134110|transcript|TcBrA4_0134110-RA|protein_coding|1/1|c.998A>C|p.Glu333Ala|998/2532|998/2532|333/843||,G|upstream_gene_variant|MODIFIER|PX_domain_containing_protein%2C_putative|TcBrA4_0134090|transcript|TcBrA4_0134090-RA|protein_coding||c.-3700A>C|||||3700|,G|upstream_gene_variant|MODIFIER|Domain_of_unknown_function_(DUF4201)%2C_putative|TcBrA4_0134100|transcript|TcBrA4_0134100-RA|protein_coding||c.-2068A>C|||||2068|,G|downstream_gene_variant|MODIFIER|hypothetical_protein|TcBrA4_0134130|transcript|TcBrA4_0134130-RA|protein_coding||c.*1286A>C|||||1286|,G|downstream_gene_variant|MODIFIER|Thioredoxin-like%2C_putative|TcBrA4_0134120|transcript|TcBrA4_0134120-RA|protein_coding||c.*2106A>C|||||2106|,G|downstream_gene_variant|MODIFIER|hypothetical_protein%2C_conserved|TcBrA4_0134140|transcript|TcBrA4_0134140-RA|protein_coding||c.*3315A>C|||||3315|	GT:AD:DP:GQ:PL:SB
TcBrA4_Chr14	373652	.	G	A	5666.77	.	DP=126;ExcessHet=3.0103;MLEAC=2,0;MLEAF=1.00,0.00;RAW_MQ=201976.00;ANN=A|synonymous_variant|LOW|hypothetical_protein|TcBrA4_0134110|transcript|TcBrA4_0134110-RA|protein_coding|1/1|c.933C>T|p.Cys311Cys|933/2532|933/2532|311/843||,A|upstream_gene_variant|MODIFIER|PX_domain_containing_protein%2C_putative|TcBrA4_0134090|transcript|TcBrA4_0134090-RA|protein_coding||c.-3765C>T|||||3765|,A|upstream_gene_variant|MODIFIER|Domain_of_unknown_function_(DUF4201)%2C_putative|TcBrA4_0134100|transcript|TcBrA4_0134100-RA|protein_coding||c.-2133C>T|||||2133|,A|downstream_gene_variant|MODIFIER|hypothetical_protein|TcBrA4_0134130|transcript|TcBrA4_0134130-RA|protein_coding||c.*1221C>T|||||1221|,A|downstream_gene_variant|MODIFIER|Thioredoxin-like%2C_putative|TcBrA4_0134120|transcript|TcBrA4_0134120-RA|protein_coding||c.*2041C>T|||||2041|,A|downstream_gene_variant|MODIFIER|hypothetical_protein%2C_conserved|TcBrA4_0134140|transcript|TcBrA4_0134140-RA|protein_coding||c.*3250C>T|||||3250|	GT:AD:DP:GQ:PGT:PID:PL:SB
TcBrA4_Chr14	373653	.	C	A	5666.77	.	DP=127;ExcessHet=3.0103;MLEAC=2,0;MLEAF=1.00,0.00;RAW_MQ=203576.00;ANN=A|missense_variant|MODERATE|hypothetical_protein|TcBrA4_0134110|transcript|TcBrA4_0134110-RA|protein_coding|1/1|c.932G>T|p.Cys311Phe|932/2532|932/2532|311/843||,A|upstream_gene_variant|MODIFIER|PX_domain_containing_protein%2C_putative|TcBrA4_0134090|transcript|TcBrA4_0134090-RA|protein_coding||c.-3766G>T|||||3766|,A|upstream_gene_variant|MODIFIER|Domain_of_unknown_function_(DUF4201)%2C_putative|TcBrA4_0134100|transcript|TcBrA4_0134100-RA|protein_coding||c.-2134G>T|||||2134|,A|downstream_gene_variant|MODIFIER|hypothetical_protein|TcBrA4_0134130|transcript|TcBrA4_0134130-RA|protein_coding||c.*1220G>T|||||1220|,A|downstream_gene_variant|MODIFIER|Thioredoxin-like%2C_putative|TcBrA4_0134120|transcript|TcBrA4_0134120-RA|protein_coding||c.*2040G>T|||||2040|,A|downstream_gene_variant|MODIFIER|hypothetical_protein%2C_conserved|TcBrA4_0134140|transcript|TcBrA4_0134140-RA|protein_coding||c.*3249G>T|||||3249|	GT:AD:DP:GQ:PGT:PID:PL:SB
TcBrA4_Chr14	373684	.	G	A	4609.77	.	BaseQRankSum=1.867;ClippingRankSum=0.000;DP=122;ExcessHet=3.0103;MLEAC=2,0;MLEAF=1.00,0.00;MQRankSum=-0.969;RAW_MQ=201108.00;ReadPosRankSum=2.116;ANN=A|missense_variant|MODERATE|hypothetical_protein|TcBrA4_0134110|transcript|TcBrA4_0134110-RA|protein_coding|1/1|c.901C>T|p.Arg301Cys|901/2532|901/2532|301/843||,A|upstream_gene_variant|MODIFIER|PX_domain_containing_protein%2C_putative|TcBrA4_0134090|transcript|TcBrA4_0134090-RA|protein_coding||c.-3797C>T|||||3797|,A|upstream_gene_variant|MODIFIER|Domain_of_unknown_function_(DUF4201)%2C_putative|TcBrA4_0134100|transcript|TcBrA4_0134100-RA|protein_coding||c.-2165C>T|||||2165|,A|downstream_gene_variant|MODIFIER|hypothetical_protein|TcBrA4_0134130|transcript|TcBrA4_0134130-RA|protein_coding||c.*1189C>T|||||1189|,A|downstream_gene_variant|MODIFIER|Thioredoxin-like%2C_putative|TcBrA4_0134120|transcript|TcBrA4_0134120-RA|protein_coding||c.*2009C>T|||||2009|,A|downstream_gene_variant|MODIFIER|hypothetical_protein%2C_conserved|TcBrA4_0134140|transcript|TcBrA4_0134140-RA|protein_coding||c.*3218C>T|||||3218|	GT:AD:DP:GQ:PL:SB
TcBrA4_Chr14	373799	.	T	C	6289.77	.	DP=163;ExcessHet=3.0103;MLEAC=2,0;MLEAF=1.00,0.00;RAW_MQ=283924.00;ANN=C|synonymous_variant|LOW|hypothetical_protein|TcBrA4_0134110|transcript|TcBrA4_0134110-RA|protein_coding|1/1|c.786A>G|p.Gln262Gln|786/2532|786/2532|262/843||,C|upstream_gene_variant|MODIFIER|PX_domain_containing_protein%2C_putative|TcBrA4_0134090|transcript|TcBrA4_0134090-RA|protein_coding||c.-3912A>G|||||3912|,C|upstream_gene_variant|MODIFIER|Domain_of_unknown_function_(DUF4201)%2C_putative|TcBrA4_0134100|transcript|TcBrA4_0134100-RA|protein_coding||c.-2280A>G|||||2280|,C|downstream_gene_variant|MODIFIER|hypothetical_protein|TcBrA4_0134130|transcript|TcBrA4_0134130-RA|protein_coding||c.*1074A>G|||||1074|,C|downstream_gene_variant|MODIFIER|Thioredoxin-like%2C_putative|TcBrA4_0134120|transcript|TcBrA4_0134120-RA|protein_coding||c.*1894A>G|||||1894|,C|downstream_gene_variant|MODIFIER|hypothetical_protein%2C_conserved|TcBrA4_0134140|transcript|TcBrA4_0134140-RA|protein_coding||c.*3103A>G|||||3103|	GT:AD:DP:GQ:PL:SB
TcBrA4_Chr14	373834	.	T	C	5921.77	.	DP=154;ExcessHet=3.0103;MLEAC=2,0;MLEAF=1.00,0.00;RAW_MQ=267516.00;ANN=C|missense_variant|MODERATE|hypothetical_protein|TcBrA4_0134110|transcript|TcBrA4_0134110-RA|protein_coding|1/1|c.751A>G|p.Ser251Gly|751/2532|751/2532|251/843||,C|upstream_gene_variant|MODIFIER|PX_domain_containing_protein%2C_putative|TcBrA4_0134090|transcript|TcBrA4_0134090-RA|protein_coding||c.-3947A>G|||||3947|,C|upstream_gene_variant|MODIFIER|Domain_of_unknown_function_(DUF4201)%2C_putative|TcBrA4_0134100|transcript|TcBrA4_0134100-RA|protein_coding||c.-2315A>G|||||2315|,C|downstream_gene_variant|MODIFIER|hypothetical_protein|TcBrA4_0134130|transcript|TcBrA4_0134130-RA|protein_coding||c.*1039A>G|||||1039|,C|downstream_gene_variant|MODIFIER|Thioredoxin-like%2C_putative|TcBrA4_0134120|transcript|TcBrA4_0134120-RA|protein_coding||c.*1859A>G|||||1859|,C|downstream_gene_variant|MODIFIER|hypothetical_protein%2C_conserved|TcBrA4_0134140|transcript|TcBrA4_0134140-RA|protein_coding||c.*3068A>G|||||3068|	GT:AD:DP:GQ:PL:SB
TcBrA4_Chr14	373976	.	T	C	5155.77	.	DP=113;ExcessHet=3.0103;MLEAC=2,0;MLEAF=1.00,0.00;RAW_MQ=193880.00;ANN=C|synonymous_variant|LOW|hypothetical_protein|TcBrA4_0134110|transcript|TcBrA4_0134110-RA|protein_coding|1/1|c.609A>G|p.Ala203Ala|609/2532|609/2532|203/843||,C|upstream_gene_variant|MODIFIER|PX_domain_containing_protein%2C_putative|TcBrA4_0134090|transcript|TcBrA4_0134090-RA|protein_coding||c.-4089A>G|||||4089|,C|upstream_gene_variant|MODIFIER|Domain_of_unknown_function_(DUF4201)%2C_putative|TcBrA4_0134100|transcript|TcBrA4_0134100-RA|protein_coding||c.-2457A>G|||||2457|,C|downstream_gene_variant|MODIFIER|hypothetical_protein|TcBrA4_0134130|transcript|TcBrA4_0134130-RA|protein_coding||c.*897A>G|||||897|,C|downstream_gene_variant|MODIFIER|Thioredoxin-like%2C_putative|TcBrA4_0134120|transcript|TcBrA4_0134120-RA|protein_coding||c.*1717A>G|||||1717|,C|downstream_gene_variant|MODIFIER|hypothetical_protein%2C_conserved|TcBrA4_0134140|transcript|TcBrA4_0134140-RA|protein_coding||c.*2926A>G|||||2926|	GT:AD:DP:GQ:PGT:PID:PL:SB
TcBrA4_Chr14	373981	.	C	A	5195.77	.	DP=118;ExcessHet=3.0103;MLEAC=2,0;MLEAF=1.00,0.00;RAW_MQ=201020.00;ANN=A|missense_variant|MODERATE|hypothetical_protein|TcBrA4_0134110|transcript|TcBrA4_0134110-RA|protein_coding|1/1|c.604G>T|p.Val202Leu|604/2532|604/2532|202/843||,A|upstream_gene_variant|MODIFIER|PX_domain_containing_protein%2C_putative|TcBrA4_0134090|transcript|TcBrA4_0134090-RA|protein_coding||c.-4094G>T|||||4094|,A|upstream_gene_variant|MODIFIER|Domain_of_unknown_function_(DUF4201)%2C_putative|TcBrA4_0134100|transcript|TcBrA4_0134100-RA|protein_coding||c.-2462G>T|||||2462|,A|downstream_gene_variant|MODIFIER|hypothetical_protein|TcBrA4_0134130|transcript|TcBrA4_0134130-RA|protein_coding||c.*892G>T|||||892|,A|downstream_gene_variant|MODIFIER|Thioredoxin-like%2C_putative|TcBrA4_0134120|transcript|TcBrA4_0134120-RA|protein_coding||c.*1712G>T|||||1712|,A|downstream_gene_variant|MODIFIER|hypothetical_protein%2C_conserved|TcBrA4_0134140|transcript|TcBrA4_0134140-RA|protein_coding||c.*2921G>T|||||2921|	GT:AD:DP:GQ:PGT:PID:PL:SB
TcBrA4_Chr14	374039	.	C	T	5181.77	.	DP=132;ExcessHet=3.0103;MLEAC=2,0;MLEAF=1.00,0.00;RAW_MQ=226864.00;ANN=T|synonymous_variant|LOW|hypothetical_protein|TcBrA4_0134110|transcript|TcBrA4_0134110-RA|protein_coding|1/1|c.546G>A|p.Thr182Thr|546/2532|546/2532|182/843||,T|upstream_gene_variant|MODIFIER|PX_domain_containing_protein%2C_putative|TcBrA4_0134090|transcript|TcBrA4_0134090-RA|protein_coding||c.-4152G>A|||||4152|,T|upstream_gene_variant|MODIFIER|Domain_of_unknown_function_(DUF4201)%2C_putative|TcBrA4_0134100|transcript|TcBrA4_0134100-RA|protein_coding||c.-2520G>A|||||2520|,T|downstream_gene_variant|MODIFIER|hypothetical_protein|TcBrA4_0134130|transcript|TcBrA4_0134130-RA|protein_coding||c.*834G>A|||||834|,T|downstream_gene_variant|MODIFIER|Thioredoxin-like%2C_putative|TcBrA4_0134120|transcript|TcBrA4_0134120-RA|protein_coding||c.*1654G>A|||||1654|,T|downstream_gene_variant|MODIFIER|hypothetical_protein%2C_conserved|TcBrA4_0134140|transcript|TcBrA4_0134140-RA|protein_coding||c.*2863G>A|||||2863|	GT:AD:DP:GQ:PL:SB
TcBrA4_Chr14	374185	.	T	C	5204.77	.	DP=123;ExcessHet=3.0103;MLEAC=2,0;MLEAF=1.00,0.00;RAW_MQ=207176.00;ANN=C|missense_variant|MODERATE|hypothetical_protein|TcBrA4_0134110|transcript|TcBrA4_0134110-RA|protein_coding|1/1|c.400A>G|p.Met134Val|400/2532|400/2532|134/843||,C|upstream_gene_variant|MODIFIER|PX_domain_containing_protein%2C_putative|TcBrA4_0134090|transcript|TcBrA4_0134090-RA|protein_coding||c.-4298A>G|||||4298|,C|upstream_gene_variant|MODIFIER|Domain_of_unknown_function_(DUF4201)%2C_putative|TcBrA4_0134100|transcript|TcBrA4_0134100-RA|protein_coding||c.-2666A>G|||||2666|,C|downstream_gene_variant|MODIFIER|hypothetical_protein|TcBrA4_0134130|transcript|TcBrA4_0134130-RA|protein_coding||c.*688A>G|||||688|,C|downstream_gene_variant|MODIFIER|Thioredoxin-like%2C_putative|TcBrA4_0134120|transcript|TcBrA4_0134120-RA|protein_coding||c.*1508A>G|||||1508|,C|downstream_gene_variant|MODIFIER|hypothetical_protein%2C_conserved|TcBrA4_0134140|transcript|TcBrA4_0134140-RA|protein_coding||c.*2717A>G|||||2717|	GT:AD:DP:GQ:PL:SB
TcBrA4_Chr14	374234	.	C	T	4543.77	.	DP=116;ExcessHet=3.0103;MLEAC=2,0;MLEAF=1.00,0.00;RAW_MQ=185685.00;ANN=T|synonymous_variant|LOW|hypothetical_protein|TcBrA4_0134110|transcript|TcBrA4_0134110-RA|protein_coding|1/1|c.351G>A|p.Ala117Ala|351/2532|351/2532|117/843||,T|upstream_gene_variant|MODIFIER|PX_domain_containing_protein%2C_putative|TcBrA4_0134090|transcript|TcBrA4_0134090-RA|protein_coding||c.-4347G>A|||||4347|,T|upstream_gene_variant|MODIFIER|Domain_of_unknown_function_(DUF4201)%2C_putative|TcBrA4_0134100|transcript|TcBrA4_0134100-RA|protein_coding||c.-2715G>A|||||2715|,T|downstream_gene_variant|MODIFIER|hypothetical_protein|TcBrA4_0134130|transcript|TcBrA4_0134130-RA|protein_coding||c.*639G>A|||||639|,T|downstream_gene_variant|MODIFIER|Thioredoxin-like%2C_putative|TcBrA4_0134120|transcript|TcBrA4_0134120-RA|protein_coding||c.*1459G>A|||||1459|,T|downstream_gene_variant|MODIFIER|hypothetical_protein%2C_conserved|TcBrA4_0134140|transcript|TcBrA4_0134140-RA|protein_coding||c.*2668G>A|||||2668|	GT:AD:DP:GQ:PL:SB
TcBrA4_Chr14	374316	.	C	T	5445.77	.	DP=128;ExcessHet=3.0103;MLEAC=2,0;MLEAF=1.00,0.00;RAW_MQ=160717.00;ANN=T|missense_variant|MODERATE|hypothetical_protein|TcBrA4_0134110|transcript|TcBrA4_0134110-RA|protein_coding|1/1|c.269G>A|p.Arg90Lys|269/2532|269/2532|90/843||,T|upstream_gene_variant|MODIFIER|PX_domain_containing_protein%2C_putative|TcBrA4_0134090|transcript|TcBrA4_0134090-RA|protein_coding||c.-4429G>A|||||4429|,T|upstream_gene_variant|MODIFIER|Domain_of_unknown_function_(DUF4201)%2C_putative|TcBrA4_0134100|transcript|TcBrA4_0134100-RA|protein_coding||c.-2797G>A|||||2797|,T|downstream_gene_variant|MODIFIER|hypothetical_protein|TcBrA4_0134130|transcript|TcBrA4_0134130-RA|protein_coding||c.*557G>A|||||557|,T|downstream_gene_variant|MODIFIER|Thioredoxin-like%2C_putative|TcBrA4_0134120|transcript|TcBrA4_0134120-RA|protein_coding||c.*1377G>A|||||1377|,T|downstream_gene_variant|MODIFIER|hypothetical_protein%2C_conserved|TcBrA4_0134140|transcript|TcBrA4_0134140-RA|protein_coding||c.*2586G>A|||||2586|	GT:AD:DP:GQ:PL:SB
TcBrA4_Chr14	374330	.	T	C	5776.77	.	DP=130;ExcessHet=3.0103;MLEAC=2,0;MLEAF=1.00,0.00;RAW_MQ=153459.00;ANN=C|synonymous_variant|LOW|hypothetical_protein|TcBrA4_0134110|transcript|TcBrA4_0134110-RA|protein_coding|1/1|c.255A>G|p.Glu85Glu|255/2532|255/2532|85/843||,C|upstream_gene_variant|MODIFIER|PX_domain_containing_protein%2C_putative|TcBrA4_0134090|transcript|TcBrA4_0134090-RA|protein_coding||c.-4443A>G|||||4443|,C|upstream_gene_variant|MODIFIER|Domain_of_unknown_function_(DUF4201)%2C_putative|TcBrA4_0134100|transcript|TcBrA4_0134100-RA|protein_coding||c.-2811A>G|||||2811|,C|downstream_gene_variant|MODIFIER|hypothetical_protein|TcBrA4_0134130|transcript|TcBrA4_0134130-RA|protein_coding||c.*543A>G|||||543|,C|downstream_gene_variant|MODIFIER|Thioredoxin-like%2C_putative|TcBrA4_0134120|transcript|TcBrA4_0134120-RA|protein_coding||c.*1363A>G|||||1363|,C|downstream_gene_variant|MODIFIER|hypothetical_protein%2C_conserved|TcBrA4_0134140|transcript|TcBrA4_0134140-RA|protein_coding||c.*2572A>G|||||2572|	GT:AD:DP:GQ:PGT:PID:PL:SB
TcBrA4_Chr14	374338	.	C	T	5664.77	.	DP=123;ExcessHet=3.0103;MLEAC=2,0;MLEAF=1.00,0.00;RAW_MQ=139759.00;ANN=T|missense_variant|MODERATE|hypothetical_protein|TcBrA4_0134110|transcript|TcBrA4_0134110-RA|protein_coding|1/1|c.247G>A|p.Val83Ile|247/2532|247/2532|83/843||,T|upstream_gene_variant|MODIFIER|PX_domain_containing_protein%2C_putative|TcBrA4_0134090|transcript|TcBrA4_0134090-RA|protein_coding||c.-4451G>A|||||4451|,T|upstream_gene_variant|MODIFIER|Domain_of_unknown_function_(DUF4201)%2C_putative|TcBrA4_0134100|transcript|TcBrA4_0134100-RA|protein_coding||c.-2819G>A|||||2819|,T|downstream_gene_variant|MODIFIER|hypothetical_protein|TcBrA4_0134130|transcript|TcBrA4_0134130-RA|protein_coding||c.*535G>A|||||535|,T|downstream_gene_variant|MODIFIER|Thioredoxin-like%2C_putative|TcBrA4_0134120|transcript|TcBrA4_0134120-RA|protein_coding||c.*1355G>A|||||1355|,T|downstream_gene_variant|MODIFIER|hypothetical_protein%2C_conserved|TcBrA4_0134140|transcript|TcBrA4_0134140-RA|protein_coding||c.*2564G>A|||||2564|	GT:AD:DP:GQ:PGT:PID:PL:SB
TcBrA4_Chr14	374363	.	A	G	6177.77	.	DP=136;ExcessHet=3.0103;MLEAC=2,0;MLEAF=1.00,0.00;RAW_MQ=153766.00;ANN=G|synonymous_variant|LOW|hypothetical_protein|TcBrA4_0134110|transcript|TcBrA4_0134110-RA|protein_coding|1/1|c.222T>C|p.Ala74Ala|222/2532|222/2532|74/843||,G|upstream_gene_variant|MODIFIER|PX_domain_containing_protein%2C_putative|TcBrA4_0134090|transcript|TcBrA4_0134090-RA|protein_coding||c.-4476T>C|||||4476|,G|upstream_gene_variant|MODIFIER|Domain_of_unknown_function_(DUF4201)%2C_putative|TcBrA4_0134100|transcript|TcBrA4_0134100-RA|protein_coding||c.-2844T>C|||||2844|,G|downstream_gene_variant|MODIFIER|hypothetical_protein|TcBrA4_0134130|transcript|TcBrA4_0134130-RA|protein_coding||c.*510T>C|||||510|,G|downstream_gene_variant|MODIFIER|Thioredoxin-like%2C_putative|TcBrA4_0134120|transcript|TcBrA4_0134120-RA|protein_coding||c.*1330T>C|||||1330|,G|downstream_gene_variant|MODIFIER|hypothetical_protein%2C_conserved|TcBrA4_0134140|transcript|TcBrA4_0134140-RA|protein_coding||c.*2539T>C|||||2539|,G|downstream_gene_variant|MODIFIER|hypothetical_protein%2C_conserved|TcBrA4_0134150|transcript|TcBrA4_0134150-RA|protein_coding||c.*4983T>C|||||4983|	GT:AD:DP:GQ:PGT:PID:PL:SB
TcBrA4_Chr14	374369	.	G	A	6159.77	.	DP=139;ExcessHet=3.0103;MLEAC=2,0;MLEAF=1.00,0.00;RAW_MQ=157542.00;ANN=A|synonymous_variant|LOW|hypothetical_protein|TcBrA4_0134110|transcript|TcBrA4_0134110-RA|protein_coding|1/1|c.216C>T|p.Ile72Ile|216/2532|216/2532|72/843||,A|upstream_gene_variant|MODIFIER|PX_domain_containing_protein%2C_putative|TcBrA4_0134090|transcript|TcBrA4_0134090-RA|protein_coding||c.-4482C>T|||||4482|,A|upstream_gene_variant|MODIFIER|Domain_of_unknown_function_(DUF4201)%2C_putative|TcBrA4_0134100|transcript|TcBrA4_0134100-RA|protein_coding||c.-2850C>T|||||2850|,A|downstream_gene_variant|MODIFIER|hypothetical_protein|TcBrA4_0134130|transcript|TcBrA4_0134130-RA|protein_coding||c.*504C>T|||||504|,A|downstream_gene_variant|MODIFIER|Thioredoxin-like%2C_putative|TcBrA4_0134120|transcript|TcBrA4_0134120-RA|protein_coding||c.*1324C>T|||||1324|,A|downstream_gene_variant|MODIFIER|hypothetical_protein%2C_conserved|TcBrA4_0134140|transcript|TcBrA4_0134140-RA|protein_coding||c.*2533C>T|||||2533|,A|downstream_gene_variant|MODIFIER|hypothetical_protein%2C_conserved|TcBrA4_0134150|transcript|TcBrA4_0134150-RA|protein_coding||c.*4977C>T|||||4977|	GT:AD:DP:GQ:PGT:PID:PL:SB
TcBrA4_Chr14	374392	.	T	C	4792.77	.	DP=138;ExcessHet=3.0103;MLEAC=2,0;MLEAF=1.00,0.00;RAW_MQ=163562.00;ANN=C|missense_variant|MODERATE|hypothetical_protein|TcBrA4_0134110|transcript|TcBrA4_0134110-RA|protein_coding|1/1|c.193A>G|p.Ile65Val|193/2532|193/2532|65/843||,C|upstream_gene_variant|MODIFIER|PX_domain_containing_protein%2C_putative|TcBrA4_0134090|transcript|TcBrA4_0134090-RA|protein_coding||c.-4505A>G|||||4505|,C|upstream_gene_variant|MODIFIER|Domain_of_unknown_function_(DUF4201)%2C_putative|TcBrA4_0134100|transcript|TcBrA4_0134100-RA|protein_coding||c.-2873A>G|||||2873|,C|downstream_gene_variant|MODIFIER|hypothetical_protein|TcBrA4_0134130|transcript|TcBrA4_0134130-RA|protein_coding||c.*481A>G|||||481|,C|downstream_gene_variant|MODIFIER|Thioredoxin-like%2C_putative|TcBrA4_0134120|transcript|TcBrA4_0134120-RA|protein_coding||c.*1301A>G|||||1301|,C|downstream_gene_variant|MODIFIER|hypothetical_protein%2C_conserved|TcBrA4_0134140|transcript|TcBrA4_0134140-RA|protein_coding||c.*2510A>G|||||2510|,C|downstream_gene_variant|MODIFIER|hypothetical_protein%2C_conserved|TcBrA4_0134150|transcript|TcBrA4_0134150-RA|protein_coding||c.*4954A>G|||||4954|	GT:AD:DP:GQ:PL:SB
TcBrA4_Chr14	374463	.	G	T	3773.77	.	DP=110;ExcessHet=3.0103;MLEAC=2,0;MLEAF=1.00,0.00;RAW_MQ=151826.00;ANN=T|missense_variant|MODERATE|hypothetical_protein|TcBrA4_0134110|transcript|TcBrA4_0134110-RA|protein_coding|1/1|c.122C>A|p.Ala41Glu|122/2532|122/2532|41/843||,T|upstream_gene_variant|MODIFIER|PX_domain_containing_protein%2C_putative|TcBrA4_0134090|transcript|TcBrA4_0134090-RA|protein_coding||c.-4576C>A|||||4576|,T|upstream_gene_variant|MODIFIER|Domain_of_unknown_function_(DUF4201)%2C_putative|TcBrA4_0134100|transcript|TcBrA4_0134100-RA|protein_coding||c.-2944C>A|||||2944|,T|downstream_gene_variant|MODIFIER|hypothetical_protein|TcBrA4_0134130|transcript|TcBrA4_0134130-RA|protein_coding||c.*410C>A|||||410|,T|downstream_gene_variant|MODIFIER|Thioredoxin-like%2C_putative|TcBrA4_0134120|transcript|TcBrA4_0134120-RA|protein_coding||c.*1230C>A|||||1230|,T|downstream_gene_variant|MODIFIER|hypothetical_protein%2C_conserved|TcBrA4_0134140|transcript|TcBrA4_0134140-RA|protein_coding||c.*2439C>A|||||2439|,T|downstream_gene_variant|MODIFIER|hypothetical_protein%2C_conserved|TcBrA4_0134150|transcript|TcBrA4_0134150-RA|protein_coding||c.*4883C>A|||||4883|	GT:AD:DP:GQ:PL:SB
TcBrA4_Chr14	374568	.	T	G	3354.77	.	DP=76;ExcessHet=3.0103;MLEAC=2,0;MLEAF=1.00,0.00;RAW_MQ=92168.00;ANN=G|missense_variant|MODERATE|hypothetical_protein|TcBrA4_0134110|transcript|TcBrA4_0134110-RA|protein_coding|1/1|c.17A>C|p.Asn6Thr|17/2532|17/2532|6/843||,G|upstream_gene_variant|MODIFIER|PX_domain_containing_protein%2C_putative|TcBrA4_0134090|transcript|TcBrA4_0134090-RA|protein_coding||c.-4681A>C|||||4681|,G|upstream_gene_variant|MODIFIER|Domain_of_unknown_function_(DUF4201)%2C_putative|TcBrA4_0134100|transcript|TcBrA4_0134100-RA|protein_coding||c.-3049A>C|||||3049|,G|downstream_gene_variant|MODIFIER|hypothetical_protein|TcBrA4_0134130|transcript|TcBrA4_0134130-RA|protein_coding||c.*305A>C|||||305|,G|downstream_gene_variant|MODIFIER|Thioredoxin-like%2C_putative|TcBrA4_0134120|transcript|TcBrA4_0134120-RA|protein_coding||c.*1125A>C|||||1125|,G|downstream_gene_variant|MODIFIER|hypothetical_protein%2C_conserved|TcBrA4_0134140|transcript|TcBrA4_0134140-RA|protein_coding||c.*2334A>C|||||2334|,G|downstream_gene_variant|MODIFIER|hypothetical_protein%2C_conserved|TcBrA4_0134150|transcript|TcBrA4_0134150-RA|protein_coding||c.*4778A>C|||||4778|	GT:AD:DP:GQ:PGT:PID:PL:SB
TcBrA4_Chr14	374577	.	G	T	3301.77	.	DP=74;ExcessHet=3.0103;MLEAC=2,0;MLEAF=1.00,0.00;RAW_MQ=88804.00;ANN=T|missense_variant|MODERATE|hypothetical_protein|TcBrA4_0134110|transcript|TcBrA4_0134110-RA|protein_coding|1/1|c.8C>A|p.Ala3Glu|8/2532|8/2532|3/843||,T|upstream_gene_variant|MODIFIER|PX_domain_containing_protein%2C_putative|TcBrA4_0134090|transcript|TcBrA4_0134090-RA|protein_coding||c.-4690C>A|||||4690|,T|upstream_gene_variant|MODIFIER|Domain_of_unknown_function_(DUF4201)%2C_putative|TcBrA4_0134100|transcript|TcBrA4_0134100-RA|protein_coding||c.-3058C>A|||||3058|,T|downstream_gene_variant|MODIFIER|hypothetical_protein|TcBrA4_0134130|transcript|TcBrA4_0134130-RA|protein_coding||c.*296C>A|||||296|,T|downstream_gene_variant|MODIFIER|Thioredoxin-like%2C_putative|TcBrA4_0134120|transcript|TcBrA4_0134120-RA|protein_coding||c.*1116C>A|||||1116|,T|downstream_gene_variant|MODIFIER|hypothetical_protein%2C_conserved|TcBrA4_0134140|transcript|TcBrA4_0134140-RA|protein_coding||c.*2325C>A|||||2325|,T|downstream_gene_variant|MODIFIER|hypothetical_protein%2C_conserved|TcBrA4_0134150|transcript|TcBrA4_0134150-RA|protein_coding||c.*4769C>A|||||4769|	GT:AD:DP:GQ:PGT:PID:PL:SB
TcBrA4_Chr14	374579	.	A	G	3301.77	.	DP=73;ExcessHet=3.0103;MLEAC=2,0;MLEAF=1.00,0.00;RAW_MQ=87040.00;ANN=G|synonymous_variant|LOW|hypothetical_protein|TcBrA4_0134110|transcript|TcBrA4_0134110-RA|protein_coding|1/1|c.6T>C|p.Pro2Pro|6/2532|6/2532|2/843||,G|upstream_gene_variant|MODIFIER|PX_domain_containing_protein%2C_putative|TcBrA4_0134090|transcript|TcBrA4_0134090-RA|protein_coding||c.-4692T>C|||||4692|,G|upstream_gene_variant|MODIFIER|Domain_of_unknown_function_(DUF4201)%2C_putative|TcBrA4_0134100|transcript|TcBrA4_0134100-RA|protein_coding||c.-3060T>C|||||3060|,G|downstream_gene_variant|MODIFIER|hypothetical_protein|TcBrA4_0134130|transcript|TcBrA4_0134130-RA|protein_coding||c.*294T>C|||||294|,G|downstream_gene_variant|MODIFIER|Thioredoxin-like%2C_putative|TcBrA4_0134120|transcript|TcBrA4_0134120-RA|protein_coding||c.*1114T>C|||||1114|,G|downstream_gene_variant|MODIFIER|hypothetical_protein%2C_conserved|TcBrA4_0134140|transcript|TcBrA4_0134140-RA|protein_coding||c.*2323T>C|||||2323|,G|downstream_gene_variant|MODIFIER|hypothetical_protein%2C_conserved|TcBrA4_0134150|transcript|TcBrA4_0134150-RA|protein_coding||c.*4767T>C|||||4767|	GT:AD:DP:GQ:PGT:PID:PL:SB
TcBrA4_Chr14	374644	.	A	C	1358.77	.	DP=39;ExcessHet=3.0103;MLEAC=2,0;MLEAF=1.00,0.00;RAW_MQ=45326.00;ANN=C|upstream_gene_variant|MODIFIER|PX_domain_containing_protein%2C_putative|TcBrA4_0134090|transcript|TcBrA4_0134090-RA|protein_coding||c.-4757T>G|||||4757|,C|upstream_gene_variant|MODIFIER|Domain_of_unknown_function_(DUF4201)%2C_putative|TcBrA4_0134100|transcript|TcBrA4_0134100-RA|protein_coding||c.-3125T>G|||||3125|,C|upstream_gene_variant|MODIFIER|hypothetical_protein|TcBrA4_0134110|transcript|TcBrA4_0134110-RA|protein_coding||c.-60T>G|||||60|,C|downstream_gene_variant|MODIFIER|hypothetical_protein|TcBrA4_0134130|transcript|TcBrA4_0134130-RA|protein_coding||c.*229T>G|||||229|,C|downstream_gene_variant|MODIFIER|Thioredoxin-like%2C_putative|TcBrA4_0134120|transcript|TcBrA4_0134120-RA|protein_coding||c.*1049T>G|||||1049|,C|downstream_gene_variant|MODIFIER|hypothetical_protein%2C_conserved|TcBrA4_0134140|transcript|TcBrA4_0134140-RA|protein_coding||c.*2258T>G|||||2258|,C|downstream_gene_variant|MODIFIER|hypothetical_protein%2C_conserved|TcBrA4_0134150|transcript|TcBrA4_0134150-RA|protein_coding||c.*4702T>G|||||4702|,C|intergenic_region|MODIFIER|hypothetical_protein-hypothetical_protein|TcBrA4_0134110-TcBrA4_0134130|intergenic_region|TcBrA4_0134110-TcBrA4_0134130|||n.374644A>C||||||	GT:AD:DP:GQ:PL:SB
TcBrA4_Chr14	374848	.	C	G	1150.77	.	DP=37;ExcessHet=3.0103;MLEAC=2,0;MLEAF=1.00,0.00;RAW_MQ=32106.00;ANN=G|upstream_gene_variant|MODIFIER|PX_domain_containing_protein%2C_putative|TcBrA4_0134090|transcript|TcBrA4_0134090-RA|protein_coding||c.-4961G>C|||||4961|,G|upstream_gene_variant|MODIFIER|Domain_of_unknown_function_(DUF4201)%2C_putative|TcBrA4_0134100|transcript|TcBrA4_0134100-RA|protein_coding||c.-3329G>C|||||3329|,G|upstream_gene_variant|MODIFIER|hypothetical_protein|TcBrA4_0134110|transcript|TcBrA4_0134110-RA|protein_coding||c.-264G>C|||||264|,G|downstream_gene_variant|MODIFIER|hypothetical_protein|TcBrA4_0134130|transcript|TcBrA4_0134130-RA|protein_coding||c.*25G>C|||||25|,G|downstream_gene_variant|MODIFIER|Thioredoxin-like%2C_putative|TcBrA4_0134120|transcript|TcBrA4_0134120-RA|protein_coding||c.*845G>C|||||845|,G|downstream_gene_variant|MODIFIER|hypothetical_protein%2C_conserved|TcBrA4_0134140|transcript|TcBrA4_0134140-RA|protein_coding||c.*2054G>C|||||2054|,G|downstream_gene_variant|MODIFIER|hypothetical_protein%2C_conserved|TcBrA4_0134150|transcript|TcBrA4_0134150-RA|protein_coding||c.*4498G>C|||||4498|,G|intergenic_region|MODIFIER|hypothetical_protein-hypothetical_protein|TcBrA4_0134110-TcBrA4_0134130|intergenic_region|TcBrA4_0134110-TcBrA4_0134130|||n.374848C>G||||||	GT:AD:DP:GQ:PL:SB
TcBrA4_Chr14	374874	.	C	T	2165.77	.	DP=48;ExcessHet=3.0103;MLEAC=2,0;MLEAF=1.00,0.00;RAW_MQ=39372.00;ANN=T|splice_region_variant&stop_retained_variant|LOW|hypothetical_protein|TcBrA4_0134130|transcript|TcBrA4_0134130-RA|protein_coding|1/1|c.266G>A|p.Ter89Ter|266/267|266/267|89/88||,T|upstream_gene_variant|MODIFIER|PX_domain_containing_protein%2C_putative|TcBrA4_0134090|transcript|TcBrA4_0134090-RA|protein_coding||c.-4987G>A|||||4987|,T|upstream_gene_variant|MODIFIER|Domain_of_unknown_function_(DUF4201)%2C_putative|TcBrA4_0134100|transcript|TcBrA4_0134100-RA|protein_coding||c.-3355G>A|||||3355|,T|upstream_gene_variant|MODIFIER|hypothetical_protein|TcBrA4_0134110|transcript|TcBrA4_0134110-RA|protein_coding||c.-290G>A|||||290|,T|downstream_gene_variant|MODIFIER|Thioredoxin-like%2C_putative|TcBrA4_0134120|transcript|TcBrA4_0134120-RA|protein_coding||c.*819G>A|||||819|,T|downstream_gene_variant|MODIFIER|hypothetical_protein%2C_conserved|TcBrA4_0134140|transcript|TcBrA4_0134140-RA|protein_coding||c.*2028G>A|||||2028|,T|downstream_gene_variant|MODIFIER|hypothetical_protein%2C_conserved|TcBrA4_0134150|transcript|TcBrA4_0134150-RA|protein_coding||c.*4472G>A|||||4472|	GT:AD:DP:GQ:PGT:PID:PL:SB
TcBrA4_Chr14	374883	.	G	A	2374.77	.	DP=53;ExcessHet=3.0103;MLEAC=2,0;MLEAF=1.00,0.00;RAW_MQ=46512.00;ANN=A|missense_variant|MODERATE|hypothetical_protein|TcBrA4_0134130|transcript|TcBrA4_0134130-RA|protein_coding|1/1|c.257C>T|p.Thr86Ile|257/267|257/267|86/88||,A|upstream_gene_variant|MODIFIER|PX_domain_containing_protein%2C_putative|TcBrA4_0134090|transcript|TcBrA4_0134090-RA|protein_coding||c.-4996C>T|||||4996|,A|upstream_gene_variant|MODIFIER|Domain_of_unknown_function_(DUF4201)%2C_putative|TcBrA4_0134100|transcript|TcBrA4_0134100-RA|protein_coding||c.-3364C>T|||||3364|,A|upstream_gene_variant|MODIFIER|hypothetical_protein|TcBrA4_0134110|transcript|TcBrA4_0134110-RA|protein_coding||c.-299C>T|||||299|,A|downstream_gene_variant|MODIFIER|Thioredoxin-like%2C_putative|TcBrA4_0134120|transcript|TcBrA4_0134120-RA|protein_coding||c.*810C>T|||||810|,A|downstream_gene_variant|MODIFIER|hypothetical_protein%2C_conserved|TcBrA4_0134140|transcript|TcBrA4_0134140-RA|protein_coding||c.*2019C>T|||||2019|,A|downstream_gene_variant|MODIFIER|hypothetical_protein%2C_conserved|TcBrA4_0134150|transcript|TcBrA4_0134150-RA|protein_coding||c.*4463C>T|||||4463|	GT:AD:DP:GQ:PGT:PID:PL:SB
TcBrA4_Chr14	374897	.	G	T	2479.77	.	DP=56;ExcessHet=3.0103;MLEAC=2,0;MLEAF=1.00,0.00;RAW_MQ=54063.00;ANN=T|synonymous_variant|LOW|hypothetical_protein|TcBrA4_0134130|transcript|TcBrA4_0134130-RA|protein_coding|1/1|c.243C>A|p.Ala81Ala|243/267|243/267|81/88||,T|upstream_gene_variant|MODIFIER|Domain_of_unknown_function_(DUF4201)%2C_putative|TcBrA4_0134100|transcript|TcBrA4_0134100-RA|protein_coding||c.-3378C>A|||||3378|,T|upstream_gene_variant|MODIFIER|hypothetical_protein|TcBrA4_0134110|transcript|TcBrA4_0134110-RA|protein_coding||c.-313C>A|||||313|,T|downstream_gene_variant|MODIFIER|Thioredoxin-like%2C_putative|TcBrA4_0134120|transcript|TcBrA4_0134120-RA|protein_coding||c.*796C>A|||||796|,T|downstream_gene_variant|MODIFIER|hypothetical_protein%2C_conserved|TcBrA4_0134140|transcript|TcBrA4_0134140-RA|protein_coding||c.*2005C>A|||||2005|,T|downstream_gene_variant|MODIFIER|hypothetical_protein%2C_conserved|TcBrA4_0134150|transcript|TcBrA4_0134150-RA|protein_coding||c.*4449C>A|||||4449|	GT:AD:DP:GQ:PGT:PID:PL:SB
TcBrA4_Chr14	374925	.	C	T	1835.77	.	DP=60;ExcessHet=3.0103;MLEAC=2,0;MLEAF=1.00,0.00;RAW_MQ=57344.00;ANN=T|missense_variant|MODERATE|hypothetical_protein|TcBrA4_0134130|transcript|TcBrA4_0134130-RA|protein_coding|1/1|c.215G>A|p.Ser72Asn|215/267|215/267|72/88||,T|upstream_gene_variant|MODIFIER|Domain_of_unknown_function_(DUF4201)%2C_putative|TcBrA4_0134100|transcript|TcBrA4_0134100-RA|protein_coding||c.-3406G>A|||||3406|,T|upstream_gene_variant|MODIFIER|hypothetical_protein|TcBrA4_0134110|transcript|TcBrA4_0134110-RA|protein_coding||c.-341G>A|||||341|,T|downstream_gene_variant|MODIFIER|Thioredoxin-like%2C_putative|TcBrA4_0134120|transcript|TcBrA4_0134120-RA|protein_coding||c.*768G>A|||||768|,T|downstream_gene_variant|MODIFIER|hypothetical_protein%2C_conserved|TcBrA4_0134140|transcript|TcBrA4_0134140-RA|protein_coding||c.*1977G>A|||||1977|,T|downstream_gene_variant|MODIFIER|hypothetical_protein%2C_conserved|TcBrA4_0134150|transcript|TcBrA4_0134150-RA|protein_coding||c.*4421G>A|||||4421|	GT:AD:DP:GQ:PL:SB
TcBrA4_Chr14	374981	.	T	G	2148.77	.	DP=63;ExcessHet=3.0103;MLEAC=2,0;MLEAF=1.00,0.00;RAW_MQ=69694.00;ANN=G|missense_variant|MODERATE|hypothetical_protein|TcBrA4_0134130|transcript|TcBrA4_0134130-RA|protein_coding|1/1|c.159A>C|p.Glu53Asp|159/267|159/267|53/88||,G|upstream_gene_variant|MODIFIER|Domain_of_unknown_function_(DUF4201)%2C_putative|TcBrA4_0134100|transcript|TcBrA4_0134100-RA|protein_coding||c.-3462A>C|||||3462|,G|upstream_gene_variant|MODIFIER|hypothetical_protein|TcBrA4_0134110|transcript|TcBrA4_0134110-RA|protein_coding||c.-397A>C|||||397|,G|downstream_gene_variant|MODIFIER|Thioredoxin-like%2C_putative|TcBrA4_0134120|transcript|TcBrA4_0134120-RA|protein_coding||c.*712A>C|||||712|,G|downstream_gene_variant|MODIFIER|hypothetical_protein%2C_conserved|TcBrA4_0134140|transcript|TcBrA4_0134140-RA|protein_coding||c.*1921A>C|||||1921|,G|downstream_gene_variant|MODIFIER|hypothetical_protein%2C_conserved|TcBrA4_0134150|transcript|TcBrA4_0134150-RA|protein_coding||c.*4365A>C|||||4365|	GT:AD:DP:GQ:PL:SB
TcBrA4_Chr14	375044	.	T	C	1948.77	.	DP=63;ExcessHet=3.0103;MLEAC=2,0;MLEAF=1.00,0.00;RAW_MQ=72070.00;ANN=C|synonymous_variant|LOW|hypothetical_protein|TcBrA4_0134130|transcript|TcBrA4_0134130-RA|protein_coding|1/1|c.96A>G|p.Lys32Lys|96/267|96/267|32/88||,C|upstream_gene_variant|MODIFIER|Domain_of_unknown_function_(DUF4201)%2C_putative|TcBrA4_0134100|transcript|TcBrA4_0134100-RA|protein_coding||c.-3525A>G|||||3525|,C|upstream_gene_variant|MODIFIER|hypothetical_protein|TcBrA4_0134110|transcript|TcBrA4_0134110-RA|protein_coding||c.-460A>G|||||460|,C|downstream_gene_variant|MODIFIER|Thioredoxin-like%2C_putative|TcBrA4_0134120|transcript|TcBrA4_0134120-RA|protein_coding||c.*649A>G|||||649|,C|downstream_gene_variant|MODIFIER|hypothetical_protein%2C_conserved|TcBrA4_0134140|transcript|TcBrA4_0134140-RA|protein_coding||c.*1858A>G|||||1858|,C|downstream_gene_variant|MODIFIER|hypothetical_protein%2C_conserved|TcBrA4_0134150|transcript|TcBrA4_0134150-RA|protein_coding||c.*4302A>G|||||4302|	GT:AD:DP:GQ:PL:SB
TcBrA4_Chr14	375144	.	C	G	1433.77	.	DP=34;ExcessHet=3.0103;MLEAC=2,0;MLEAF=1.00,0.00;RAW_MQ=28611.00;ANN=G|upstream_gene_variant|MODIFIER|Domain_of_unknown_function_(DUF4201)%2C_putative|TcBrA4_0134100|transcript|TcBrA4_0134100-RA|protein_coding||c.-3625G>C|||||3625|,G|upstream_gene_variant|MODIFIER|hypothetical_protein|TcBrA4_0134110|transcript|TcBrA4_0134110-RA|protein_coding||c.-560G>C|||||560|,G|upstream_gene_variant|MODIFIER|hypothetical_protein|TcBrA4_0134130|transcript|TcBrA4_0134130-RA|protein_coding||c.-5G>C|||||5|,G|downstream_gene_variant|MODIFIER|Thioredoxin-like%2C_putative|TcBrA4_0134120|transcript|TcBrA4_0134120-RA|protein_coding||c.*549G>C|||||549|,G|downstream_gene_variant|MODIFIER|hypothetical_protein%2C_conserved|TcBrA4_0134140|transcript|TcBrA4_0134140-RA|protein_coding||c.*1758G>C|||||1758|,G|downstream_gene_variant|MODIFIER|hypothetical_protein%2C_conserved|TcBrA4_0134150|transcript|TcBrA4_0134150-RA|protein_coding||c.*4202G>C|||||4202|,G|intergenic_region|MODIFIER|hypothetical_protein-Thioredoxin-like%2C_putative|TcBrA4_0134130-TcBrA4_0134120|intergenic_region|TcBrA4_0134130-TcBrA4_0134120|||n.375144C>G||||||	GT:AD:DP:GQ:PGT:PID:PL:SB
TcBrA4_Chr14	375153	.	A	G	1276.77	.	DP=29;ExcessHet=3.0103;MLEAC=2,0;MLEAF=1.00,0.00;RAW_MQ=22425.00;ANN=G|upstream_gene_variant|MODIFIER|Domain_of_unknown_function_(DUF4201)%2C_putative|TcBrA4_0134100|transcript|TcBrA4_0134100-RA|protein_coding||c.-3634T>C|||||3634|,G|upstream_gene_variant|MODIFIER|hypothetical_protein|TcBrA4_0134110|transcript|TcBrA4_0134110-RA|protein_coding||c.-569T>C|||||569|,G|upstream_gene_variant|MODIFIER|hypothetical_protein|TcBrA4_0134130|transcript|TcBrA4_0134130-RA|protein_coding||c.-14T>C|||||14|,G|downstream_gene_variant|MODIFIER|Thioredoxin-like%2C_putative|TcBrA4_0134120|transcript|TcBrA4_0134120-RA|protein_coding||c.*540T>C|||||540|,G|downstream_gene_variant|MODIFIER|hypothetical_protein%2C_conserved|TcBrA4_0134140|transcript|TcBrA4_0134140-RA|protein_coding||c.*1749T>C|||||1749|,G|downstream_gene_variant|MODIFIER|hypothetical_protein%2C_conserved|TcBrA4_0134150|transcript|TcBrA4_0134150-RA|protein_coding||c.*4193T>C|||||4193|,G|intergenic_region|MODIFIER|hypothetical_protein-Thioredoxin-like%2C_putative|TcBrA4_0134130-TcBrA4_0134120|intergenic_region|TcBrA4_0134130-TcBrA4_0134120|||n.375153A>G||||||	GT:AD:DP:GQ:PGT:PID:PL:SB
TcBrA4_Chr14	375154	.	A	C	1276.77	.	DP=28;ExcessHet=3.0103;MLEAC=2,0;MLEAF=1.00,0.00;RAW_MQ=21896.00;ANN=C|upstream_gene_variant|MODIFIER|Domain_of_unknown_function_(DUF4201)%2C_putative|TcBrA4_0134100|transcript|TcBrA4_0134100-RA|protein_coding||c.-3635T>G|||||3635|,C|upstream_gene_variant|MODIFIER|hypothetical_protein|TcBrA4_0134110|transcript|TcBrA4_0134110-RA|protein_coding||c.-570T>G|||||570|,C|upstream_gene_variant|MODIFIER|hypothetical_protein|TcBrA4_0134130|transcript|TcBrA4_0134130-RA|protein_coding||c.-15T>G|||||15|,C|downstream_gene_variant|MODIFIER|Thioredoxin-like%2C_putative|TcBrA4_0134120|transcript|TcBrA4_0134120-RA|protein_coding||c.*539T>G|||||539|,C|downstream_gene_variant|MODIFIER|hypothetical_protein%2C_conserved|TcBrA4_0134140|transcript|TcBrA4_0134140-RA|protein_coding||c.*1748T>G|||||1748|,C|downstream_gene_variant|MODIFIER|hypothetical_protein%2C_conserved|TcBrA4_0134150|transcript|TcBrA4_0134150-RA|protein_coding||c.*4192T>G|||||4192|,C|intergenic_region|MODIFIER|hypothetical_protein-Thioredoxin-like%2C_putative|TcBrA4_0134130-TcBrA4_0134120|intergenic_region|TcBrA4_0134130-TcBrA4_0134120|||n.375154A>C||||||	GT:AD:DP:GQ:PGT:PID:PL:SB
TcBrA4_Chr14	375156	.	T	A	1231.77	.	DP=27;ExcessHet=3.0103;MLEAC=2,0;MLEAF=1.00,0.00;RAW_MQ=21320.00;ANN=A|upstream_gene_variant|MODIFIER|Domain_of_unknown_function_(DUF4201)%2C_putative|TcBrA4_0134100|transcript|TcBrA4_0134100-RA|protein_coding||c.-3637A>T|||||3637|,A|upstream_gene_variant|MODIFIER|hypothetical_protein|TcBrA4_0134110|transcript|TcBrA4_0134110-RA|protein_coding||c.-572A>T|||||572|,A|upstream_gene_variant|MODIFIER|hypothetical_protein|TcBrA4_0134130|transcript|TcBrA4_0134130-RA|protein_coding||c.-17A>T|||||17|,A|downstream_gene_variant|MODIFIER|Thioredoxin-like%2C_putative|TcBrA4_0134120|transcript|TcBrA4_0134120-RA|protein_coding||c.*537A>T|||||537|,A|downstream_gene_variant|MODIFIER|hypothetical_protein%2C_conserved|TcBrA4_0134140|transcript|TcBrA4_0134140-RA|protein_coding||c.*1746A>T|||||1746|,A|downstream_gene_variant|MODIFIER|hypothetical_protein%2C_conserved|TcBrA4_0134150|transcript|TcBrA4_0134150-RA|protein_coding||c.*4190A>T|||||4190|,A|intergenic_region|MODIFIER|hypothetical_protein-Thioredoxin-like%2C_putative|TcBrA4_0134130-TcBrA4_0134120|intergenic_region|TcBrA4_0134130-TcBrA4_0134120|||n.375156T>A||||||	GT:AD:DP:GQ:PGT:PID:PL:SB
TcBrA4_Chr14	375707	.	T	TCTC	852.73	.	DP=19;ExcessHet=3.0103;MLEAC=2,0;MLEAF=1.00,0.00;RAW_MQ=27656.00;ANN=TCTC|conservative_inframe_insertion|MODERATE|Thioredoxin-like%2C_putative|TcBrA4_0134120|transcript|TcBrA4_0134120-RA|protein_coding|1/1|c.583_585dupGAG|p.Glu195dup|585/600|585/600|195/199||,TCTC|upstream_gene_variant|MODIFIER|Domain_of_unknown_function_(DUF4201)%2C_putative|TcBrA4_0134100|transcript|TcBrA4_0134100-RA|protein_coding||c.-4191_-4189dupGAG|||||4189|,TCTC|upstream_gene_variant|MODIFIER|hypothetical_protein|TcBrA4_0134110|transcript|TcBrA4_0134110-RA|protein_coding||c.-1126_-1124dupGAG|||||1124|,TCTC|upstream_gene_variant|MODIFIER|hypothetical_protein|TcBrA4_0134130|transcript|TcBrA4_0134130-RA|protein_coding||c.-571_-569dupGAG|||||569|,TCTC|downstream_gene_variant|MODIFIER|hypothetical_protein%2C_conserved|TcBrA4_0134140|transcript|TcBrA4_0134140-RA|protein_coding||c.*1192_*1194dupGAG|||||1194|,TCTC|downstream_gene_variant|MODIFIER|hypothetical_protein%2C_conserved|TcBrA4_0134150|transcript|TcBrA4_0134150-RA|protein_coding||c.*3636_*3638dupGAG|||||3638|,TCTC|downstream_gene_variant|MODIFIER|60S_ribosomal_protein%2C_putative|TcBrA4_0134160|transcript|TcBrA4_0134160-RA|protein_coding||c.*4991_*4993dupGAG|||||4993|	GT:AD:DP:GQ:PL:SB
TcBrA4_Chr14	375786	.	G	C	2442.77	.	DP=56;ExcessHet=3.0103;MLEAC=2,0;MLEAF=1.00,0.00;RAW_MQ=75669.00;ANN=C|synonymous_variant|LOW|Thioredoxin-like%2C_putative|TcBrA4_0134120|transcript|TcBrA4_0134120-RA|protein_coding|1/1|c.507C>G|p.Val169Val|507/600|507/600|169/199||,C|upstream_gene_variant|MODIFIER|Domain_of_unknown_function_(DUF4201)%2C_putative|TcBrA4_0134100|transcript|TcBrA4_0134100-RA|protein_coding||c.-4267C>G|||||4267|,C|upstream_gene_variant|MODIFIER|hypothetical_protein|TcBrA4_0134110|transcript|TcBrA4_0134110-RA|protein_coding||c.-1202C>G|||||1202|,C|upstream_gene_variant|MODIFIER|hypothetical_protein|TcBrA4_0134130|transcript|TcBrA4_0134130-RA|protein_coding||c.-647C>G|||||647|,C|downstream_gene_variant|MODIFIER|hypothetical_protein%2C_conserved|TcBrA4_0134140|transcript|TcBrA4_0134140-RA|protein_coding||c.*1116C>G|||||1116|,C|downstream_gene_variant|MODIFIER|hypothetical_protein%2C_conserved|TcBrA4_0134150|transcript|TcBrA4_0134150-RA|protein_coding||c.*3560C>G|||||3560|,C|downstream_gene_variant|MODIFIER|60S_ribosomal_protein%2C_putative|TcBrA4_0134160|transcript|TcBrA4_0134160-RA|protein_coding||c.*4915C>G|||||4915|	GT:AD:DP:GQ:PGT:PID:PL:SB
TcBrA4_Chr14	375801	.	T	C	2324.77	.	DP=53;ExcessHet=3.0103;MLEAC=2,0;MLEAF=1.00,0.00;RAW_MQ=74269.00;ANN=C|synonymous_variant|LOW|Thioredoxin-like%2C_putative|TcBrA4_0134120|transcript|TcBrA4_0134120-RA|protein_coding|1/1|c.492A>G|p.Ala164Ala|492/600|492/600|164/199||,C|upstream_gene_variant|MODIFIER|Domain_of_unknown_function_(DUF4201)%2C_putative|TcBrA4_0134100|transcript|TcBrA4_0134100-RA|protein_coding||c.-4282A>G|||||4282|,C|upstream_gene_variant|MODIFIER|hypothetical_protein|TcBrA4_0134110|transcript|TcBrA4_0134110-RA|protein_coding||c.-1217A>G|||||1217|,C|upstream_gene_variant|MODIFIER|hypothetical_protein|TcBrA4_0134130|transcript|TcBrA4_0134130-RA|protein_coding||c.-662A>G|||||662|,C|downstream_gene_variant|MODIFIER|hypothetical_protein%2C_conserved|TcBrA4_0134140|transcript|TcBrA4_0134140-RA|protein_coding||c.*1101A>G|||||1101|,C|downstream_gene_variant|MODIFIER|hypothetical_protein%2C_conserved|TcBrA4_0134150|transcript|TcBrA4_0134150-RA|protein_coding||c.*3545A>G|||||3545|,C|downstream_gene_variant|MODIFIER|60S_ribosomal_protein%2C_putative|TcBrA4_0134160|transcript|TcBrA4_0134160-RA|protein_coding||c.*4900A>G|||||4900|	GT:AD:DP:GQ:PGT:PID:PL:SB
TcBrA4_Chr14	375855	.	T	C	3191.77	.	DP=70;ExcessHet=3.0103;MLEAC=2,0;MLEAF=1.00,0.00;RAW_MQ=103484.00;ANN=C|synonymous_variant|LOW|Thioredoxin-like%2C_putative|TcBrA4_0134120|transcript|TcBrA4_0134120-RA|protein_coding|1/1|c.438A>G|p.Ala146Ala|438/600|438/600|146/199||,C|upstream_gene_variant|MODIFIER|Domain_of_unknown_function_(DUF4201)%2C_putative|TcBrA4_0134100|transcript|TcBrA4_0134100-RA|protein_coding||c.-4336A>G|||||4336|,C|upstream_gene_variant|MODIFIER|hypothetical_protein|TcBrA4_0134110|transcript|TcBrA4_0134110-RA|protein_coding||c.-1271A>G|||||1271|,C|upstream_gene_variant|MODIFIER|hypothetical_protein|TcBrA4_0134130|transcript|TcBrA4_0134130-RA|protein_coding||c.-716A>G|||||716|,C|downstream_gene_variant|MODIFIER|hypothetical_protein%2C_conserved|TcBrA4_0134140|transcript|TcBrA4_0134140-RA|protein_coding||c.*1047A>G|||||1047|,C|downstream_gene_variant|MODIFIER|hypothetical_protein%2C_conserved|TcBrA4_0134150|transcript|TcBrA4_0134150-RA|protein_coding||c.*3491A>G|||||3491|,C|downstream_gene_variant|MODIFIER|60S_ribosomal_protein%2C_putative|TcBrA4_0134160|transcript|TcBrA4_0134160-RA|protein_coding||c.*4846A>G|||||4846|	GT:AD:DP:GQ:PGT:PID:PL:SB
TcBrA4_Chr14	375871	.	C	G	3284.77	.	DP=75;ExcessHet=3.0103;MLEAC=2,0;MLEAF=1.00,0.00;RAW_MQ=112140.00;ANN=G|missense_variant|MODERATE|Thioredoxin-like%2C_putative|TcBrA4_0134120|transcript|TcBrA4_0134120-RA|protein_coding|1/1|c.422G>C|p.Gly141Ala|422/600|422/600|141/199||,G|upstream_gene_variant|MODIFIER|Domain_of_unknown_function_(DUF4201)%2C_putative|TcBrA4_0134100|transcript|TcBrA4_0134100-RA|protein_coding||c.-4352G>C|||||4352|,G|upstream_gene_variant|MODIFIER|hypothetical_protein|TcBrA4_0134110|transcript|TcBrA4_0134110-RA|protein_coding||c.-1287G>C|||||1287|,G|upstream_gene_variant|MODIFIER|hypothetical_protein|TcBrA4_0134130|transcript|TcBrA4_0134130-RA|protein_coding||c.-732G>C|||||732|,G|downstream_gene_variant|MODIFIER|hypothetical_protein%2C_conserved|TcBrA4_0134140|transcript|TcBrA4_0134140-RA|protein_coding||c.*1031G>C|||||1031|,G|downstream_gene_variant|MODIFIER|hypothetical_protein%2C_conserved|TcBrA4_0134150|transcript|TcBrA4_0134150-RA|protein_coding||c.*3475G>C|||||3475|,G|downstream_gene_variant|MODIFIER|60S_ribosomal_protein%2C_putative|TcBrA4_0134160|transcript|TcBrA4_0134160-RA|protein_coding||c.*4830G>C|||||4830|	GT:AD:DP:GQ:PGT:PID:PL:SB
TcBrA4_Chr14	375968	.	G	A	3694.77	.	DP=98;ExcessHet=3.0103;MLEAC=2,0;MLEAF=1.00,0.00;RAW_MQ=161684.00;ANN=A|missense_variant|MODERATE|Thioredoxin-like%2C_putative|TcBrA4_0134120|transcript|TcBrA4_0134120-RA|protein_coding|1/1|c.325C>T|p.His109Tyr|325/600|325/600|109/199||,A|upstream_gene_variant|MODIFIER|Domain_of_unknown_function_(DUF4201)%2C_putative|TcBrA4_0134100|transcript|TcBrA4_0134100-RA|protein_coding||c.-4449C>T|||||4449|,A|upstream_gene_variant|MODIFIER|hypothetical_protein|TcBrA4_0134110|transcript|TcBrA4_0134110-RA|protein_coding||c.-1384C>T|||||1384|,A|upstream_gene_variant|MODIFIER|hypothetical_protein|TcBrA4_0134130|transcript|TcBrA4_0134130-RA|protein_coding||c.-829C>T|||||829|,A|downstream_gene_variant|MODIFIER|hypothetical_protein%2C_conserved|TcBrA4_0134140|transcript|TcBrA4_0134140-RA|protein_coding||c.*934C>T|||||934|,A|downstream_gene_variant|MODIFIER|hypothetical_protein%2C_conserved|TcBrA4_0134150|transcript|TcBrA4_0134150-RA|protein_coding||c.*3378C>T|||||3378|,A|downstream_gene_variant|MODIFIER|60S_ribosomal_protein%2C_putative|TcBrA4_0134160|transcript|TcBrA4_0134160-RA|protein_coding||c.*4733C>T|||||4733|	GT:AD:DP:GQ:PL:SB
TcBrA4_Chr14	376026	.	A	G	3983.77	.	DP=98;ExcessHet=3.0103;MLEAC=2,0;MLEAF=1.00,0.00;RAW_MQ=166600.00;ANN=G|synonymous_variant|LOW|Thioredoxin-like%2C_putative|TcBrA4_0134120|transcript|TcBrA4_0134120-RA|protein_coding|1/1|c.267T>C|p.Tyr89Tyr|267/600|267/600|89/199||,G|upstream_gene_variant|MODIFIER|Domain_of_unknown_function_(DUF4201)%2C_putative|TcBrA4_0134100|transcript|TcBrA4_0134100-RA|protein_coding||c.-4507T>C|||||4507|,G|upstream_gene_variant|MODIFIER|hypothetical_protein|TcBrA4_0134110|transcript|TcBrA4_0134110-RA|protein_coding||c.-1442T>C|||||1442|,G|upstream_gene_variant|MODIFIER|hypothetical_protein|TcBrA4_0134130|transcript|TcBrA4_0134130-RA|protein_coding||c.-887T>C|||||887|,G|downstream_gene_variant|MODIFIER|hypothetical_protein%2C_conserved|TcBrA4_0134140|transcript|TcBrA4_0134140-RA|protein_coding||c.*876T>C|||||876|,G|downstream_gene_variant|MODIFIER|hypothetical_protein%2C_conserved|TcBrA4_0134150|transcript|TcBrA4_0134150-RA|protein_coding||c.*3320T>C|||||3320|,G|downstream_gene_variant|MODIFIER|60S_ribosomal_protein%2C_putative|TcBrA4_0134160|transcript|TcBrA4_0134160-RA|protein_coding||c.*4675T>C|||||4675|	GT:AD:DP:GQ:PL:SB
TcBrA4_Chr14	376238	.	C	G	2383.77	.	DP=61;ExcessHet=3.0103;MLEAC=2,0;MLEAF=1.00,0.00;RAW_MQ=89990.00;ANN=G|missense_variant|MODERATE|Thioredoxin-like%2C_putative|TcBrA4_0134120|transcript|TcBrA4_0134120-RA|protein_coding|1/1|c.55G>C|p.Val19Leu|55/600|55/600|19/199||,G|upstream_gene_variant|MODIFIER|Domain_of_unknown_function_(DUF4201)%2C_putative|TcBrA4_0134100|transcript|TcBrA4_0134100-RA|protein_coding||c.-4719G>C|||||4719|,G|upstream_gene_variant|MODIFIER|hypothetical_protein|TcBrA4_0134110|transcript|TcBrA4_0134110-RA|protein_coding||c.-1654G>C|||||1654|,G|upstream_gene_variant|MODIFIER|hypothetical_protein|TcBrA4_0134130|transcript|TcBrA4_0134130-RA|protein_coding||c.-1099G>C|||||1099|,G|downstream_gene_variant|MODIFIER|hypothetical_protein%2C_conserved|TcBrA4_0134140|transcript|TcBrA4_0134140-RA|protein_coding||c.*664G>C|||||664|,G|downstream_gene_variant|MODIFIER|hypothetical_protein%2C_conserved|TcBrA4_0134150|transcript|TcBrA4_0134150-RA|protein_coding||c.*3108G>C|||||3108|,G|downstream_gene_variant|MODIFIER|60S_ribosomal_protein%2C_putative|TcBrA4_0134160|transcript|TcBrA4_0134160-RA|protein_coding||c.*4463G>C|||||4463|	GT:AD:DP:GQ:PL:SB
TcBrA4_Chr14	376266	.	A	C	2306.77	.	DP=53;ExcessHet=3.0103;MLEAC=2,0;MLEAF=1.00,0.00;RAW_MQ=77324.00;ANN=C|synonymous_variant|LOW|Thioredoxin-like%2C_putative|TcBrA4_0134120|transcript|TcBrA4_0134120-RA|protein_coding|1/1|c.27T>G|p.Thr9Thr|27/600|27/600|9/199||,C|upstream_gene_variant|MODIFIER|Domain_of_unknown_function_(DUF4201)%2C_putative|TcBrA4_0134100|transcript|TcBrA4_0134100-RA|protein_coding||c.-4747T>G|||||4747|,C|upstream_gene_variant|MODIFIER|hypothetical_protein|TcBrA4_0134110|transcript|TcBrA4_0134110-RA|protein_coding||c.-1682T>G|||||1682|,C|upstream_gene_variant|MODIFIER|hypothetical_protein|TcBrA4_0134130|transcript|TcBrA4_0134130-RA|protein_coding||c.-1127T>G|||||1127|,C|downstream_gene_variant|MODIFIER|hypothetical_protein%2C_conserved|TcBrA4_0134140|transcript|TcBrA4_0134140-RA|protein_coding||c.*636T>G|||||636|,C|downstream_gene_variant|MODIFIER|hypothetical_protein%2C_conserved|TcBrA4_0134150|transcript|TcBrA4_0134150-RA|protein_coding||c.*3080T>G|||||3080|,C|downstream_gene_variant|MODIFIER|60S_ribosomal_protein%2C_putative|TcBrA4_0134160|transcript|TcBrA4_0134160-RA|protein_coding||c.*4435T>G|||||4435|	GT:AD:DP:GQ:PGT:PID:PL:SB
TcBrA4_Chr14	376274	.	A	C	2150.77	.	DP=49;ExcessHet=3.0103;MLEAC=2,0;MLEAF=1.00,0.00;RAW_MQ=70268.00;ANN=C|missense_variant|MODERATE|Thioredoxin-like%2C_putative|TcBrA4_0134120|transcript|TcBrA4_0134120-RA|protein_coding|1/1|c.19T>G|p.Leu7Val|19/600|19/600|7/199||,C|upstream_gene_variant|MODIFIER|Domain_of_unknown_function_(DUF4201)%2C_putative|TcBrA4_0134100|transcript|TcBrA4_0134100-RA|protein_coding||c.-4755T>G|||||4755|,C|upstream_gene_variant|MODIFIER|hypothetical_protein|TcBrA4_0134110|transcript|TcBrA4_0134110-RA|protein_coding||c.-1690T>G|||||1690|,C|upstream_gene_variant|MODIFIER|hypothetical_protein|TcBrA4_0134130|transcript|TcBrA4_0134130-RA|protein_coding||c.-1135T>G|||||1135|,C|downstream_gene_variant|MODIFIER|hypothetical_protein%2C_conserved|TcBrA4_0134140|transcript|TcBrA4_0134140-RA|protein_coding||c.*628T>G|||||628|,C|downstream_gene_variant|MODIFIER|hypothetical_protein%2C_conserved|TcBrA4_0134150|transcript|TcBrA4_0134150-RA|protein_coding||c.*3072T>G|||||3072|,C|downstream_gene_variant|MODIFIER|60S_ribosomal_protein%2C_putative|TcBrA4_0134160|transcript|TcBrA4_0134160-RA|protein_coding||c.*4427T>G|||||4427|	GT:AD:DP:GQ:PGT:PID:PL:SB
TcBrA4_Chr14	376293	.	G	T	1906.77	.	DP=39;ExcessHet=3.0103;MLEAC=2,0;MLEAF=1.00,0.00;RAW_MQ=52956.00;ANN=T|upstream_gene_variant|MODIFIER|Domain_of_unknown_function_(DUF4201)%2C_putative|TcBrA4_0134100|transcript|TcBrA4_0134100-RA|protein_coding||c.-4774C>A|||||4774|,T|upstream_gene_variant|MODIFIER|hypothetical_protein|TcBrA4_0134110|transcript|TcBrA4_0134110-RA|protein_coding||c.-1709C>A|||||1709|,T|upstream_gene_variant|MODIFIER|hypothetical_protein|TcBrA4_0134130|transcript|TcBrA4_0134130-RA|protein_coding||c.-1154C>A|||||1154|,T|upstream_gene_variant|MODIFIER|Thioredoxin-like%2C_putative|TcBrA4_0134120|transcript|TcBrA4_0134120-RA|protein_coding||c.-1C>A|||||1|,T|downstream_gene_variant|MODIFIER|hypothetical_protein%2C_conserved|TcBrA4_0134140|transcript|TcBrA4_0134140-RA|protein_coding||c.*609C>A|||||609|,T|downstream_gene_variant|MODIFIER|hypothetical_protein%2C_conserved|TcBrA4_0134150|transcript|TcBrA4_0134150-RA|protein_coding||c.*3053C>A|||||3053|,T|downstream_gene_variant|MODIFIER|60S_ribosomal_protein%2C_putative|TcBrA4_0134160|transcript|TcBrA4_0134160-RA|protein_coding||c.*4408C>A|||||4408|,T|intergenic_region|MODIFIER|Thioredoxin-like%2C_putative-hypothetical_protein%2C_conserved|TcBrA4_0134120-TcBrA4_0134140|intergenic_region|TcBrA4_0134120-TcBrA4_0134140|||n.376293G>T||||||	GT:AD:DP:GQ:PGT:PID:PL:SB
TcBrA4_Chr14	376303	.	T	A	1591.77	.	DP=36;ExcessHet=3.0103;MLEAC=2,0;MLEAF=1.00,0.00;RAW_MQ=48852.00;ANN=A|upstream_gene_variant|MODIFIER|Domain_of_unknown_function_(DUF4201)%2C_putative|TcBrA4_0134100|transcript|TcBrA4_0134100-RA|protein_coding||c.-4784A>T|||||4784|,A|upstream_gene_variant|MODIFIER|hypothetical_protein|TcBrA4_0134110|transcript|TcBrA4_0134110-RA|protein_coding||c.-1719A>T|||||1719|,A|upstream_gene_variant|MODIFIER|hypothetical_protein|TcBrA4_0134130|transcript|TcBrA4_0134130-RA|protein_coding||c.-1164A>T|||||1164|,A|upstream_gene_variant|MODIFIER|Thioredoxin-like%2C_putative|TcBrA4_0134120|transcript|TcBrA4_0134120-RA|protein_coding||c.-11A>T|||||11|,A|downstream_gene_variant|MODIFIER|hypothetical_protein%2C_conserved|TcBrA4_0134140|transcript|TcBrA4_0134140-RA|protein_coding||c.*599A>T|||||599|,A|downstream_gene_variant|MODIFIER|hypothetical_protein%2C_conserved|TcBrA4_0134150|transcript|TcBrA4_0134150-RA|protein_coding||c.*3043A>T|||||3043|,A|downstream_gene_variant|MODIFIER|60S_ribosomal_protein%2C_putative|TcBrA4_0134160|transcript|TcBrA4_0134160-RA|protein_coding||c.*4398A>T|||||4398|,A|intergenic_region|MODIFIER|Thioredoxin-like%2C_putative-hypothetical_protein%2C_conserved|TcBrA4_0134120-TcBrA4_0134140|intergenic_region|TcBrA4_0134120-TcBrA4_0134140|||n.376303T>A||||||	GT:AD:DP:GQ:PGT:PID:PL:SB
TcBrA4_Chr14	376345	.	T	A	566.77	.	DP=14;ExcessHet=3.0103;MLEAC=2,0;MLEAF=1.00,0.00;RAW_MQ=18210.00;ANN=A|upstream_gene_variant|MODIFIER|Domain_of_unknown_function_(DUF4201)%2C_putative|TcBrA4_0134100|transcript|TcBrA4_0134100-RA|protein_coding||c.-4826A>T|||||4826|,A|upstream_gene_variant|MODIFIER|hypothetical_protein|TcBrA4_0134110|transcript|TcBrA4_0134110-RA|protein_coding||c.-1761A>T|||||1761|,A|upstream_gene_variant|MODIFIER|hypothetical_protein|TcBrA4_0134130|transcript|TcBrA4_0134130-RA|protein_coding||c.-1206A>T|||||1206|,A|upstream_gene_variant|MODIFIER|Thioredoxin-like%2C_putative|TcBrA4_0134120|transcript|TcBrA4_0134120-RA|protein_coding||c.-53A>T|||||53|,A|downstream_gene_variant|MODIFIER|hypothetical_protein%2C_conserved|TcBrA4_0134140|transcript|TcBrA4_0134140-RA|protein_coding||c.*557A>T|||||557|,A|downstream_gene_variant|MODIFIER|hypothetical_protein%2C_conserved|TcBrA4_0134150|transcript|TcBrA4_0134150-RA|protein_coding||c.*3001A>T|||||3001|,A|downstream_gene_variant|MODIFIER|60S_ribosomal_protein%2C_putative|TcBrA4_0134160|transcript|TcBrA4_0134160-RA|protein_coding||c.*4356A>T|||||4356|,A|intergenic_region|MODIFIER|Thioredoxin-like%2C_putative-hypothetical_protein%2C_conserved|TcBrA4_0134120-TcBrA4_0134140|intergenic_region|TcBrA4_0134120-TcBrA4_0134140|||n.376345T>A||||||	GT:AD:DP:GQ:PGT:PID:PL:SB
TcBrA4_Chr14	376358	.	A	AG	454.73	.	DP=10;ExcessHet=3.0103;MLEAC=2,0;MLEAF=1.00,0.00;RAW_MQ=12881.00;ANN=AG|upstream_gene_variant|MODIFIER|Domain_of_unknown_function_(DUF4201)%2C_putative|TcBrA4_0134100|transcript|TcBrA4_0134100-RA|protein_coding||c.-4840_-4839insC|||||4840|,AG|upstream_gene_variant|MODIFIER|hypothetical_protein|TcBrA4_0134110|transcript|TcBrA4_0134110-RA|protein_coding||c.-1775_-1774insC|||||1775|,AG|upstream_gene_variant|MODIFIER|hypothetical_protein|TcBrA4_0134130|transcript|TcBrA4_0134130-RA|protein_coding||c.-1220_-1219insC|||||1220|,AG|upstream_gene_variant|MODIFIER|Thioredoxin-like%2C_putative|TcBrA4_0134120|transcript|TcBrA4_0134120-RA|protein_coding||c.-67_-66insC|||||67|,AG|downstream_gene_variant|MODIFIER|hypothetical_protein%2C_conserved|TcBrA4_0134140|transcript|TcBrA4_0134140-RA|protein_coding||c.*543_*544insC|||||543|,AG|downstream_gene_variant|MODIFIER|hypothetical_protein%2C_conserved|TcBrA4_0134150|transcript|TcBrA4_0134150-RA|protein_coding||c.*2987_*2988insC|||||2987|,AG|downstream_gene_variant|MODIFIER|60S_ribosomal_protein%2C_putative|TcBrA4_0134160|transcript|TcBrA4_0134160-RA|protein_coding||c.*4342_*4343insC|||||4342|,AG|intergenic_region|MODIFIER|Thioredoxin-like%2C_putative-hypothetical_protein%2C_conserved|TcBrA4_0134120-TcBrA4_0134140|intergenic_region|TcBrA4_0134120-TcBrA4_0134140|||n.376358_376359insG||||||	GT:AD:DP:GQ:PGT:PID:PL:SB
TcBrA4_Chr14	376943	.	T	G	401.77	.	DP=13;ExcessHet=3.0103;MLEAC=2,0;MLEAF=1.00,0.00;RAW_MQ=6971.00;ANN=G|missense_variant|MODERATE|hypothetical_protein%2C_conserved|TcBrA4_0134140|transcript|TcBrA4_0134140-RA|protein_coding|1/1|c.1930A>C|p.Ile644Leu|1930/1971|1930/1971|644/656||,G|upstream_gene_variant|MODIFIER|hypothetical_protein|TcBrA4_0134110|transcript|TcBrA4_0134110-RA|protein_coding||c.-2359A>C|||||2359|,G|upstream_gene_variant|MODIFIER|hypothetical_protein|TcBrA4_0134130|transcript|TcBrA4_0134130-RA|protein_coding||c.-1804A>C|||||1804|,G|upstream_gene_variant|MODIFIER|Thioredoxin-like%2C_putative|TcBrA4_0134120|transcript|TcBrA4_0134120-RA|protein_coding||c.-651A>C|||||651|,G|downstream_gene_variant|MODIFIER|hypothetical_protein%2C_conserved|TcBrA4_0134150|transcript|TcBrA4_0134150-RA|protein_coding||c.*2403A>C|||||2403|,G|downstream_gene_variant|MODIFIER|60S_ribosomal_protein%2C_putative|TcBrA4_0134160|transcript|TcBrA4_0134160-RA|protein_coding||c.*3758A>C|||||3758|,G|downstream_gene_variant|MODIFIER|histone_acetyltransferase%2C_putative|TcBrA4_0134170|transcript|TcBrA4_0134170-RA|protein_coding||c.*4755A>C|||||4755|	GT:AD:DP:GQ:PGT:PID:PL:SB
TcBrA4_Chr14	376981	.	T	C	1304.77	.	DP=29;ExcessHet=3.0103;MLEAC=2,0;MLEAF=1.00,0.00;RAW_MQ=15670.00;ANN=C|missense_variant|MODERATE|hypothetical_protein%2C_conserved|TcBrA4_0134140|transcript|TcBrA4_0134140-RA|protein_coding|1/1|c.1892A>G|p.Asp631Gly|1892/1971|1892/1971|631/656||,C|upstream_gene_variant|MODIFIER|hypothetical_protein|TcBrA4_0134110|transcript|TcBrA4_0134110-RA|protein_coding||c.-2397A>G|||||2397|,C|upstream_gene_variant|MODIFIER|hypothetical_protein|TcBrA4_0134130|transcript|TcBrA4_0134130-RA|protein_coding||c.-1842A>G|||||1842|,C|upstream_gene_variant|MODIFIER|Thioredoxin-like%2C_putative|TcBrA4_0134120|transcript|TcBrA4_0134120-RA|protein_coding||c.-689A>G|||||689|,C|downstream_gene_variant|MODIFIER|hypothetical_protein%2C_conserved|TcBrA4_0134150|transcript|TcBrA4_0134150-RA|protein_coding||c.*2365A>G|||||2365|,C|downstream_gene_variant|MODIFIER|60S_ribosomal_protein%2C_putative|TcBrA4_0134160|transcript|TcBrA4_0134160-RA|protein_coding||c.*3720A>G|||||3720|,C|downstream_gene_variant|MODIFIER|histone_acetyltransferase%2C_putative|TcBrA4_0134170|transcript|TcBrA4_0134170-RA|protein_coding||c.*4717A>G|||||4717|	GT:AD:DP:GQ:PGT:PID:PL:SB
TcBrA4_Chr14	376983	.	A	G	1304.77	.	DP=30;ExcessHet=3.0103;MLEAC=2,0;MLEAF=1.00,0.00;RAW_MQ=16199.00;ANN=G|synonymous_variant|LOW|hypothetical_protein%2C_conserved|TcBrA4_0134140|transcript|TcBrA4_0134140-RA|protein_coding|1/1|c.1890T>C|p.Ser630Ser|1890/1971|1890/1971|630/656||,G|upstream_gene_variant|MODIFIER|hypothetical_protein|TcBrA4_0134110|transcript|TcBrA4_0134110-RA|protein_coding||c.-2399T>C|||||2399|,G|upstream_gene_variant|MODIFIER|hypothetical_protein|TcBrA4_0134130|transcript|TcBrA4_0134130-RA|protein_coding||c.-1844T>C|||||1844|,G|upstream_gene_variant|MODIFIER|Thioredoxin-like%2C_putative|TcBrA4_0134120|transcript|TcBrA4_0134120-RA|protein_coding||c.-691T>C|||||691|,G|downstream_gene_variant|MODIFIER|hypothetical_protein%2C_conserved|TcBrA4_0134150|transcript|TcBrA4_0134150-RA|protein_coding||c.*2363T>C|||||2363|,G|downstream_gene_variant|MODIFIER|60S_ribosomal_protein%2C_putative|TcBrA4_0134160|transcript|TcBrA4_0134160-RA|protein_coding||c.*3718T>C|||||3718|,G|downstream_gene_variant|MODIFIER|histone_acetyltransferase%2C_putative|TcBrA4_0134170|transcript|TcBrA4_0134170-RA|protein_coding||c.*4715T>C|||||4715|	GT:AD:DP:GQ:PGT:PID:PL:SB
TcBrA4_Chr14	377025	.	T	C	1816.77	.	DP=41;ExcessHet=3.0103;MLEAC=2,0;MLEAF=1.00,0.00;RAW_MQ=22253.00;ANN=C|synonymous_variant|LOW|hypothetical_protein%2C_conserved|TcBrA4_0134140|transcript|TcBrA4_0134140-RA|protein_coding|1/1|c.1848A>G|p.Arg616Arg|1848/1971|1848/1971|616/656||,C|upstream_gene_variant|MODIFIER|hypothetical_protein|TcBrA4_0134110|transcript|TcBrA4_0134110-RA|protein_coding||c.-2441A>G|||||2441|,C|upstream_gene_variant|MODIFIER|hypothetical_protein|TcBrA4_0134130|transcript|TcBrA4_0134130-RA|protein_coding||c.-1886A>G|||||1886|,C|upstream_gene_variant|MODIFIER|Thioredoxin-like%2C_putative|TcBrA4_0134120|transcript|TcBrA4_0134120-RA|protein_coding||c.-733A>G|||||733|,C|downstream_gene_variant|MODIFIER|hypothetical_protein%2C_conserved|TcBrA4_0134150|transcript|TcBrA4_0134150-RA|protein_coding||c.*2321A>G|||||2321|,C|downstream_gene_variant|MODIFIER|60S_ribosomal_protein%2C_putative|TcBrA4_0134160|transcript|TcBrA4_0134160-RA|protein_coding||c.*3676A>G|||||3676|,C|downstream_gene_variant|MODIFIER|histone_acetyltransferase%2C_putative|TcBrA4_0134170|transcript|TcBrA4_0134170-RA|protein_coding||c.*4673A>G|||||4673|	GT:AD:DP:GQ:PGT:PID:PL:SB
TcBrA4_Chr14	377030	.	G	A	1996.77	.	DP=43;ExcessHet=3.0103;MLEAC=2,0;MLEAF=1.00,0.00;RAW_MQ=23311.00;ANN=A|missense_variant|MODERATE|hypothetical_protein%2C_conserved|TcBrA4_0134140|transcript|TcBrA4_0134140-RA|protein_coding|1/1|c.1843C>T|p.Arg615Cys|1843/1971|1843/1971|615/656||,A|upstream_gene_variant|MODIFIER|hypothetical_protein|TcBrA4_0134110|transcript|TcBrA4_0134110-RA|protein_coding||c.-2446C>T|||||2446|,A|upstream_gene_variant|MODIFIER|hypothetical_protein|TcBrA4_0134130|transcript|TcBrA4_0134130-RA|protein_coding||c.-1891C>T|||||1891|,A|upstream_gene_variant|MODIFIER|Thioredoxin-like%2C_putative|TcBrA4_0134120|transcript|TcBrA4_0134120-RA|protein_coding||c.-738C>T|||||738|,A|downstream_gene_variant|MODIFIER|hypothetical_protein%2C_conserved|TcBrA4_0134150|transcript|TcBrA4_0134150-RA|protein_coding||c.*2316C>T|||||2316|,A|downstream_gene_variant|MODIFIER|60S_ribosomal_protein%2C_putative|TcBrA4_0134160|transcript|TcBrA4_0134160-RA|protein_coding||c.*3671C>T|||||3671|,A|downstream_gene_variant|MODIFIER|histone_acetyltransferase%2C_putative|TcBrA4_0134170|transcript|TcBrA4_0134170-RA|protein_coding||c.*4668C>T|||||4668|	GT:AD:DP:GQ:PGT:PID:PL:SB
TcBrA4_Chr14	377047	.	G	A	1996.77	.	DP=44;ExcessHet=3.0103;MLEAC=2,0;MLEAF=1.00,0.00;RAW_MQ=23887.00;ANN=A|missense_variant|MODERATE|hypothetical_protein%2C_conserved|TcBrA4_0134140|transcript|TcBrA4_0134140-RA|protein_coding|1/1|c.1826C>T|p.Ala609Val|1826/1971|1826/1971|609/656||,A|upstream_gene_variant|MODIFIER|hypothetical_protein|TcBrA4_0134110|transcript|TcBrA4_0134110-RA|protein_coding||c.-2463C>T|||||2463|,A|upstream_gene_variant|MODIFIER|hypothetical_protein|TcBrA4_0134130|transcript|TcBrA4_0134130-RA|protein_coding||c.-1908C>T|||||1908|,A|upstream_gene_variant|MODIFIER|Thioredoxin-like%2C_putative|TcBrA4_0134120|transcript|TcBrA4_0134120-RA|protein_coding||c.-755C>T|||||755|,A|downstream_gene_variant|MODIFIER|hypothetical_protein%2C_conserved|TcBrA4_0134150|transcript|TcBrA4_0134150-RA|protein_coding||c.*2299C>T|||||2299|,A|downstream_gene_variant|MODIFIER|60S_ribosomal_protein%2C_putative|TcBrA4_0134160|transcript|TcBrA4_0134160-RA|protein_coding||c.*3654C>T|||||3654|,A|downstream_gene_variant|MODIFIER|histone_acetyltransferase%2C_putative|TcBrA4_0134170|transcript|TcBrA4_0134170-RA|protein_coding||c.*4651C>T|||||4651|	GT:AD:DP:GQ:PGT:PID:PL:SB
TcBrA4_Chr14	377051	.	T	C	1989.77	.	DP=44;ExcessHet=3.0103;MLEAC=2,0;MLEAF=1.00,0.00;RAW_MQ=23934.00;ANN=C|missense_variant|MODERATE|hypothetical_protein%2C_conserved|TcBrA4_0134140|transcript|TcBrA4_0134140-RA|protein_coding|1/1|c.1822A>G|p.Thr608Ala|1822/1971|1822/1971|608/656||,C|upstream_gene_variant|MODIFIER|hypothetical_protein|TcBrA4_0134110|transcript|TcBrA4_0134110-RA|protein_coding||c.-2467A>G|||||2467|,C|upstream_gene_variant|MODIFIER|hypothetical_protein|TcBrA4_0134130|transcript|TcBrA4_0134130-RA|protein_coding||c.-1912A>G|||||1912|,C|upstream_gene_variant|MODIFIER|Thioredoxin-like%2C_putative|TcBrA4_0134120|transcript|TcBrA4_0134120-RA|protein_coding||c.-759A>G|||||759|,C|downstream_gene_variant|MODIFIER|hypothetical_protein%2C_conserved|TcBrA4_0134150|transcript|TcBrA4_0134150-RA|protein_coding||c.*2295A>G|||||2295|,C|downstream_gene_variant|MODIFIER|60S_ribosomal_protein%2C_putative|TcBrA4_0134160|transcript|TcBrA4_0134160-RA|protein_coding||c.*3650A>G|||||3650|,C|downstream_gene_variant|MODIFIER|histone_acetyltransferase%2C_putative|TcBrA4_0134170|transcript|TcBrA4_0134170-RA|protein_coding||c.*4647A>G|||||4647|	GT:AD:DP:GQ:PGT:PID:PL:SB
TcBrA4_Chr14	377058	.	G	T	1854.77	.	DP=42;ExcessHet=3.0103;MLEAC=2,0;MLEAF=1.00,0.00;RAW_MQ=22876.00;ANN=T|missense_variant|MODERATE|hypothetical_protein%2C_conserved|TcBrA4_0134140|transcript|TcBrA4_0134140-RA|protein_coding|1/1|c.1815C>A|p.Phe605Leu|1815/1971|1815/1971|605/656||,T|upstream_gene_variant|MODIFIER|hypothetical_protein|TcBrA4_0134110|transcript|TcBrA4_0134110-RA|protein_coding||c.-2474C>A|||||2474|,T|upstream_gene_variant|MODIFIER|hypothetical_protein|TcBrA4_0134130|transcript|TcBrA4_0134130-RA|protein_coding||c.-1919C>A|||||1919|,T|upstream_gene_variant|MODIFIER|Thioredoxin-like%2C_putative|TcBrA4_0134120|transcript|TcBrA4_0134120-RA|protein_coding||c.-766C>A|||||766|,T|downstream_gene_variant|MODIFIER|hypothetical_protein%2C_conserved|TcBrA4_0134150|transcript|TcBrA4_0134150-RA|protein_coding||c.*2288C>A|||||2288|,T|downstream_gene_variant|MODIFIER|60S_ribosomal_protein%2C_putative|TcBrA4_0134160|transcript|TcBrA4_0134160-RA|protein_coding||c.*3643C>A|||||3643|,T|downstream_gene_variant|MODIFIER|histone_acetyltransferase%2C_putative|TcBrA4_0134170|transcript|TcBrA4_0134170-RA|protein_coding||c.*4640C>A|||||4640|	GT:AD:DP:GQ:PGT:PID:PL:SB
TcBrA4_Chr14	377125	.	A	C	1871.77	.	DP=67;ExcessHet=3.0103;MLEAC=2,0;MLEAF=1.00,0.00;RAW_MQ=43786.00;ANN=C|missense_variant|MODERATE|hypothetical_protein%2C_conserved|TcBrA4_0134140|transcript|TcBrA4_0134140-RA|protein_coding|1/1|c.1748T>G|p.Leu583Arg|1748/1971|1748/1971|583/656||,C|upstream_gene_variant|MODIFIER|hypothetical_protein|TcBrA4_0134110|transcript|TcBrA4_0134110-RA|protein_coding||c.-2541T>G|||||2541|,C|upstream_gene_variant|MODIFIER|hypothetical_protein|TcBrA4_0134130|transcript|TcBrA4_0134130-RA|protein_coding||c.-1986T>G|||||1986|,C|upstream_gene_variant|MODIFIER|Thioredoxin-like%2C_putative|TcBrA4_0134120|transcript|TcBrA4_0134120-RA|protein_coding||c.-833T>G|||||833|,C|downstream_gene_variant|MODIFIER|hypothetical_protein%2C_conserved|TcBrA4_0134150|transcript|TcBrA4_0134150-RA|protein_coding||c.*2221T>G|||||2221|,C|downstream_gene_variant|MODIFIER|60S_ribosomal_protein%2C_putative|TcBrA4_0134160|transcript|TcBrA4_0134160-RA|protein_coding||c.*3576T>G|||||3576|,C|downstream_gene_variant|MODIFIER|histone_acetyltransferase%2C_putative|TcBrA4_0134170|transcript|TcBrA4_0134170-RA|protein_coding||c.*4573T>G|||||4573|	GT:AD:DP:GQ:PL:SB
TcBrA4_Chr14	377136	.	A	G	3008.77	.	DP=69;ExcessHet=3.0103;MLEAC=2,0;MLEAF=1.00,0.00;RAW_MQ=44891.00;ANN=G|synonymous_variant|LOW|hypothetical_protein%2C_conserved|TcBrA4_0134140|transcript|TcBrA4_0134140-RA|protein_coding|1/1|c.1737T>C|p.Ala579Ala|1737/1971|1737/1971|579/656||,G|upstream_gene_variant|MODIFIER|hypothetical_protein|TcBrA4_0134110|transcript|TcBrA4_0134110-RA|protein_coding||c.-2552T>C|||||2552|,G|upstream_gene_variant|MODIFIER|hypothetical_protein|TcBrA4_0134130|transcript|TcBrA4_0134130-RA|protein_coding||c.-1997T>C|||||1997|,G|upstream_gene_variant|MODIFIER|Thioredoxin-like%2C_putative|TcBrA4_0134120|transcript|TcBrA4_0134120-RA|protein_coding||c.-844T>C|||||844|,G|downstream_gene_variant|MODIFIER|hypothetical_protein%2C_conserved|TcBrA4_0134150|transcript|TcBrA4_0134150-RA|protein_coding||c.*2210T>C|||||2210|,G|downstream_gene_variant|MODIFIER|60S_ribosomal_protein%2C_putative|TcBrA4_0134160|transcript|TcBrA4_0134160-RA|protein_coding||c.*3565T>C|||||3565|,G|downstream_gene_variant|MODIFIER|histone_acetyltransferase%2C_putative|TcBrA4_0134170|transcript|TcBrA4_0134170-RA|protein_coding||c.*4562T>C|||||4562|	GT:AD:DP:GQ:PGT:PID:PL:SB
TcBrA4_Chr14	377145	.	A	G	3100.77	.	DP=72;ExcessHet=3.0103;MLEAC=2,0;MLEAF=1.00,0.00;RAW_MQ=48479.00;ANN=G|synonymous_variant|LOW|hypothetical_protein%2C_conserved|TcBrA4_0134140|transcript|TcBrA4_0134140-RA|protein_coding|1/1|c.1728T>C|p.Ile576Ile|1728/1971|1728/1971|576/656||,G|upstream_gene_variant|MODIFIER|hypothetical_protein|TcBrA4_0134110|transcript|TcBrA4_0134110-RA|protein_coding||c.-2561T>C|||||2561|,G|upstream_gene_variant|MODIFIER|hypothetical_protein|TcBrA4_0134130|transcript|TcBrA4_0134130-RA|protein_coding||c.-2006T>C|||||2006|,G|upstream_gene_variant|MODIFIER|Thioredoxin-like%2C_putative|TcBrA4_0134120|transcript|TcBrA4_0134120-RA|protein_coding||c.-853T>C|||||853|,G|downstream_gene_variant|MODIFIER|hypothetical_protein%2C_conserved|TcBrA4_0134150|transcript|TcBrA4_0134150-RA|protein_coding||c.*2201T>C|||||2201|,G|downstream_gene_variant|MODIFIER|60S_ribosomal_protein%2C_putative|TcBrA4_0134160|transcript|TcBrA4_0134160-RA|protein_coding||c.*3556T>C|||||3556|,G|downstream_gene_variant|MODIFIER|histone_acetyltransferase%2C_putative|TcBrA4_0134170|transcript|TcBrA4_0134170-RA|protein_coding||c.*4553T>C|||||4553|	GT:AD:DP:GQ:PGT:PID:PL:SB
TcBrA4_Chr14	377217	.	A	G	3085.77	.	DP=104;ExcessHet=3.0103;MLEAC=2,0;MLEAF=1.00,0.00;RAW_MQ=73914.00;ANN=G|synonymous_variant|LOW|hypothetical_protein%2C_conserved|TcBrA4_0134140|transcript|TcBrA4_0134140-RA|protein_coding|1/1|c.1656T>C|p.Cys552Cys|1656/1971|1656/1971|552/656||,G|upstream_gene_variant|MODIFIER|hypothetical_protein|TcBrA4_0134110|transcript|TcBrA4_0134110-RA|protein_coding||c.-2633T>C|||||2633|,G|upstream_gene_variant|MODIFIER|hypothetical_protein|TcBrA4_0134130|transcript|TcBrA4_0134130-RA|protein_coding||c.-2078T>C|||||2078|,G|upstream_gene_variant|MODIFIER|Thioredoxin-like%2C_putative|TcBrA4_0134120|transcript|TcBrA4_0134120-RA|protein_coding||c.-925T>C|||||925|,G|downstream_gene_variant|MODIFIER|hypothetical_protein%2C_conserved|TcBrA4_0134150|transcript|TcBrA4_0134150-RA|protein_coding||c.*2129T>C|||||2129|,G|downstream_gene_variant|MODIFIER|60S_ribosomal_protein%2C_putative|TcBrA4_0134160|transcript|TcBrA4_0134160-RA|protein_coding||c.*3484T>C|||||3484|,G|downstream_gene_variant|MODIFIER|histone_acetyltransferase%2C_putative|TcBrA4_0134170|transcript|TcBrA4_0134170-RA|protein_coding||c.*4481T>C|||||4481|	GT:AD:DP:GQ:PL:SB
TcBrA4_Chr14	377231	.	T	C	3098.77	.	DP=105;ExcessHet=3.0103;MLEAC=2,0;MLEAF=1.00,0.00;RAW_MQ=73419.00;ANN=C|missense_variant|MODERATE|hypothetical_protein%2C_conserved|TcBrA4_0134140|transcript|TcBrA4_0134140-RA|protein_coding|1/1|c.1642A>G|p.Ser548Gly|1642/1971|1642/1971|548/656||,C|upstream_gene_variant|MODIFIER|hypothetical_protein|TcBrA4_0134110|transcript|TcBrA4_0134110-RA|protein_coding||c.-2647A>G|||||2647|,C|upstream_gene_variant|MODIFIER|hypothetical_protein|TcBrA4_0134130|transcript|TcBrA4_0134130-RA|protein_coding||c.-2092A>G|||||2092|,C|upstream_gene_variant|MODIFIER|Thioredoxin-like%2C_putative|TcBrA4_0134120|transcript|TcBrA4_0134120-RA|protein_coding||c.-939A>G|||||939|,C|downstream_gene_variant|MODIFIER|hypothetical_protein%2C_conserved|TcBrA4_0134150|transcript|TcBrA4_0134150-RA|protein_coding||c.*2115A>G|||||2115|,C|downstream_gene_variant|MODIFIER|60S_ribosomal_protein%2C_putative|TcBrA4_0134160|transcript|TcBrA4_0134160-RA|protein_coding||c.*3470A>G|||||3470|,C|downstream_gene_variant|MODIFIER|histone_acetyltransferase%2C_putative|TcBrA4_0134170|transcript|TcBrA4_0134170-RA|protein_coding||c.*4467A>G|||||4467|	GT:AD:DP:GQ:PL:SB
TcBrA4_Chr14	377276	.	A	G	4032.77	.	DP=91;ExcessHet=3.0103;MLEAC=2,0;MLEAF=1.00,0.00;RAW_MQ=63472.00;ANN=G|synonymous_variant|LOW|hypothetical_protein%2C_conserved|TcBrA4_0134140|transcript|TcBrA4_0134140-RA|protein_coding|1/1|c.1597T>C|p.Leu533Leu|1597/1971|1597/1971|533/656||,G|upstream_gene_variant|MODIFIER|hypothetical_protein|TcBrA4_0134110|transcript|TcBrA4_0134110-RA|protein_coding||c.-2692T>C|||||2692|,G|upstream_gene_variant|MODIFIER|hypothetical_protein|TcBrA4_0134130|transcript|TcBrA4_0134130-RA|protein_coding||c.-2137T>C|||||2137|,G|upstream_gene_variant|MODIFIER|Thioredoxin-like%2C_putative|TcBrA4_0134120|transcript|TcBrA4_0134120-RA|protein_coding||c.-984T>C|||||984|,G|downstream_gene_variant|MODIFIER|hypothetical_protein%2C_conserved|TcBrA4_0134150|transcript|TcBrA4_0134150-RA|protein_coding||c.*2070T>C|||||2070|,G|downstream_gene_variant|MODIFIER|60S_ribosomal_protein%2C_putative|TcBrA4_0134160|transcript|TcBrA4_0134160-RA|protein_coding||c.*3425T>C|||||3425|,G|downstream_gene_variant|MODIFIER|histone_acetyltransferase%2C_putative|TcBrA4_0134170|transcript|TcBrA4_0134170-RA|protein_coding||c.*4422T>C|||||4422|	GT:AD:DP:GQ:PGT:PID:PL:SB
TcBrA4_Chr14	377277	.	A	G	4032.77	.	DP=89;ExcessHet=3.0103;MLEAC=2,0;MLEAF=1.00,0.00;RAW_MQ=62367.00;ANN=G|synonymous_variant|LOW|hypothetical_protein%2C_conserved|TcBrA4_0134140|transcript|TcBrA4_0134140-RA|protein_coding|1/1|c.1596T>C|p.Ala532Ala|1596/1971|1596/1971|532/656||,G|upstream_gene_variant|MODIFIER|hypothetical_protein|TcBrA4_0134110|transcript|TcBrA4_0134110-RA|protein_coding||c.-2693T>C|||||2693|,G|upstream_gene_variant|MODIFIER|hypothetical_protein|TcBrA4_0134130|transcript|TcBrA4_0134130-RA|protein_coding||c.-2138T>C|||||2138|,G|upstream_gene_variant|MODIFIER|Thioredoxin-like%2C_putative|TcBrA4_0134120|transcript|TcBrA4_0134120-RA|protein_coding||c.-985T>C|||||985|,G|downstream_gene_variant|MODIFIER|hypothetical_protein%2C_conserved|TcBrA4_0134150|transcript|TcBrA4_0134150-RA|protein_coding||c.*2069T>C|||||2069|,G|downstream_gene_variant|MODIFIER|60S_ribosomal_protein%2C_putative|TcBrA4_0134160|transcript|TcBrA4_0134160-RA|protein_coding||c.*3424T>C|||||3424|,G|downstream_gene_variant|MODIFIER|histone_acetyltransferase%2C_putative|TcBrA4_0134170|transcript|TcBrA4_0134170-RA|protein_coding||c.*4421T>C|||||4421|	GT:AD:DP:GQ:PGT:PID:PL:SB
TcBrA4_Chr14	377301	.	G	A	2642.77	.	DP=88;ExcessHet=3.0103;MLEAC=2,0;MLEAF=1.00,0.00;RAW_MQ=66122.00;ANN=A|synonymous_variant|LOW|hypothetical_protein%2C_conserved|TcBrA4_0134140|transcript|TcBrA4_0134140-RA|protein_coding|1/1|c.1572C>T|p.Ser524Ser|1572/1971|1572/1971|524/656||,A|upstream_gene_variant|MODIFIER|hypothetical_protein|TcBrA4_0134110|transcript|TcBrA4_0134110-RA|protein_coding||c.-2717C>T|||||2717|,A|upstream_gene_variant|MODIFIER|hypothetical_protein|TcBrA4_0134130|transcript|TcBrA4_0134130-RA|protein_coding||c.-2162C>T|||||2162|,A|upstream_gene_variant|MODIFIER|Thioredoxin-like%2C_putative|TcBrA4_0134120|transcript|TcBrA4_0134120-RA|protein_coding||c.-1009C>T|||||1009|,A|downstream_gene_variant|MODIFIER|hypothetical_protein%2C_conserved|TcBrA4_0134150|transcript|TcBrA4_0134150-RA|protein_coding||c.*2045C>T|||||2045|,A|downstream_gene_variant|MODIFIER|60S_ribosomal_protein%2C_putative|TcBrA4_0134160|transcript|TcBrA4_0134160-RA|protein_coding||c.*3400C>T|||||3400|,A|downstream_gene_variant|MODIFIER|histone_acetyltransferase%2C_putative|TcBrA4_0134170|transcript|TcBrA4_0134170-RA|protein_coding||c.*4397C>T|||||4397|	GT:AD:DP:GQ:PL:SB
TcBrA4_Chr14	377318	.	T	C	2788.77	.	DP=89;ExcessHet=3.0103;MLEAC=2,0;MLEAF=1.00,0.00;RAW_MQ=72404.00;ANN=C|missense_variant|MODERATE|hypothetical_protein%2C_conserved|TcBrA4_0134140|transcript|TcBrA4_0134140-RA|protein_coding|1/1|c.1555A>G|p.Arg519Gly|1555/1971|1555/1971|519/656||,C|upstream_gene_variant|MODIFIER|hypothetical_protein|TcBrA4_0134110|transcript|TcBrA4_0134110-RA|protein_coding||c.-2734A>G|||||2734|,C|upstream_gene_variant|MODIFIER|hypothetical_protein|TcBrA4_0134130|transcript|TcBrA4_0134130-RA|protein_coding||c.-2179A>G|||||2179|,C|upstream_gene_variant|MODIFIER|Thioredoxin-like%2C_putative|TcBrA4_0134120|transcript|TcBrA4_0134120-RA|protein_coding||c.-1026A>G|||||1026|,C|downstream_gene_variant|MODIFIER|hypothetical_protein%2C_conserved|TcBrA4_0134150|transcript|TcBrA4_0134150-RA|protein_coding||c.*2028A>G|||||2028|,C|downstream_gene_variant|MODIFIER|60S_ribosomal_protein%2C_putative|TcBrA4_0134160|transcript|TcBrA4_0134160-RA|protein_coding||c.*3383A>G|||||3383|,C|downstream_gene_variant|MODIFIER|histone_acetyltransferase%2C_putative|TcBrA4_0134170|transcript|TcBrA4_0134170-RA|protein_coding||c.*4380A>G|||||4380|	GT:AD:DP:GQ:PL:SB
TcBrA4_Chr14	377338	.	T	C	2822.77	.	DP=89;ExcessHet=3.0103;MLEAC=2,0;MLEAF=1.00,0.00;RAW_MQ=76156.00;ANN=C|missense_variant|MODERATE|hypothetical_protein%2C_conserved|TcBrA4_0134140|transcript|TcBrA4_0134140-RA|protein_coding|1/1|c.1535A>G|p.Lys512Arg|1535/1971|1535/1971|512/656||,C|upstream_gene_variant|MODIFIER|hypothetical_protein|TcBrA4_0134110|transcript|TcBrA4_0134110-RA|protein_coding||c.-2754A>G|||||2754|,C|upstream_gene_variant|MODIFIER|hypothetical_protein|TcBrA4_0134130|transcript|TcBrA4_0134130-RA|protein_coding||c.-2199A>G|||||2199|,C|upstream_gene_variant|MODIFIER|Thioredoxin-like%2C_putative|TcBrA4_0134120|transcript|TcBrA4_0134120-RA|protein_coding||c.-1046A>G|||||1046|,C|downstream_gene_variant|MODIFIER|hypothetical_protein%2C_conserved|TcBrA4_0134150|transcript|TcBrA4_0134150-RA|protein_coding||c.*2008A>G|||||2008|,C|downstream_gene_variant|MODIFIER|60S_ribosomal_protein%2C_putative|TcBrA4_0134160|transcript|TcBrA4_0134160-RA|protein_coding||c.*3363A>G|||||3363|,C|downstream_gene_variant|MODIFIER|histone_acetyltransferase%2C_putative|TcBrA4_0134170|transcript|TcBrA4_0134170-RA|protein_coding||c.*4360A>G|||||4360|	GT:AD:DP:GQ:PL:SB
TcBrA4_Chr14	377349	.	A	G	2811.77	.	DP=88;ExcessHet=3.0103;MLEAC=2,0;MLEAF=1.00,0.00;RAW_MQ=82193.00;ANN=G|synonymous_variant|LOW|hypothetical_protein%2C_conserved|TcBrA4_0134140|transcript|TcBrA4_0134140-RA|protein_coding|1/1|c.1524T>C|p.Cys508Cys|1524/1971|1524/1971|508/656||,G|upstream_gene_variant|MODIFIER|hypothetical_protein|TcBrA4_0134110|transcript|TcBrA4_0134110-RA|protein_coding||c.-2765T>C|||||2765|,G|upstream_gene_variant|MODIFIER|hypothetical_protein|TcBrA4_0134130|transcript|TcBrA4_0134130-RA|protein_coding||c.-2210T>C|||||2210|,G|upstream_gene_variant|MODIFIER|Thioredoxin-like%2C_putative|TcBrA4_0134120|transcript|TcBrA4_0134120-RA|protein_coding||c.-1057T>C|||||1057|,G|downstream_gene_variant|MODIFIER|hypothetical_protein%2C_conserved|TcBrA4_0134150|transcript|TcBrA4_0134150-RA|protein_coding||c.*1997T>C|||||1997|,G|downstream_gene_variant|MODIFIER|60S_ribosomal_protein%2C_putative|TcBrA4_0134160|transcript|TcBrA4_0134160-RA|protein_coding||c.*3352T>C|||||3352|,G|downstream_gene_variant|MODIFIER|histone_acetyltransferase%2C_putative|TcBrA4_0134170|transcript|TcBrA4_0134170-RA|protein_coding||c.*4349T>C|||||4349|	GT:AD:DP:GQ:PL:SB
TcBrA4_Chr14	377394	.	C	T	3137.77	.	BaseQRankSum=1.902;ClippingRankSum=0.000;DP=93;ExcessHet=3.0103;MLEAC=2,0;MLEAF=1.00,0.00;MQRankSum=-0.232;RAW_MQ=114096.00;ReadPosRankSum=-0.573;ANN=T|synonymous_variant|LOW|hypothetical_protein%2C_conserved|TcBrA4_0134140|transcript|TcBrA4_0134140-RA|protein_coding|1/1|c.1479G>A|p.Lys493Lys|1479/1971|1479/1971|493/656||,T|upstream_gene_variant|MODIFIER|hypothetical_protein|TcBrA4_0134110|transcript|TcBrA4_0134110-RA|protein_coding||c.-2810G>A|||||2810|,T|upstream_gene_variant|MODIFIER|hypothetical_protein|TcBrA4_0134130|transcript|TcBrA4_0134130-RA|protein_coding||c.-2255G>A|||||2255|,T|upstream_gene_variant|MODIFIER|Thioredoxin-like%2C_putative|TcBrA4_0134120|transcript|TcBrA4_0134120-RA|protein_coding||c.-1102G>A|||||1102|,T|downstream_gene_variant|MODIFIER|hypothetical_protein%2C_conserved|TcBrA4_0134150|transcript|TcBrA4_0134150-RA|protein_coding||c.*1952G>A|||||1952|,T|downstream_gene_variant|MODIFIER|60S_ribosomal_protein%2C_putative|TcBrA4_0134160|transcript|TcBrA4_0134160-RA|protein_coding||c.*3307G>A|||||3307|,T|downstream_gene_variant|MODIFIER|histone_acetyltransferase%2C_putative|TcBrA4_0134170|transcript|TcBrA4_0134170-RA|protein_coding||c.*4304G>A|||||4304|	GT:AD:DP:GQ:PL:SB
TcBrA4_Chr14	377508	.	T	C	5754.77	.	DP=128;ExcessHet=3.0103;MLEAC=2,0;MLEAF=1.00,0.00;RAW_MQ=179428.00;ANN=C|synonymous_variant|LOW|hypothetical_protein%2C_conserved|TcBrA4_0134140|transcript|TcBrA4_0134140-RA|protein_coding|1/1|c.1365A>G|p.Arg455Arg|1365/1971|1365/1971|455/656||,C|upstream_gene_variant|MODIFIER|hypothetical_protein|TcBrA4_0134110|transcript|TcBrA4_0134110-RA|protein_coding||c.-2924A>G|||||2924|,C|upstream_gene_variant|MODIFIER|hypothetical_protein|TcBrA4_0134130|transcript|TcBrA4_0134130-RA|protein_coding||c.-2369A>G|||||2369|,C|upstream_gene_variant|MODIFIER|Thioredoxin-like%2C_putative|TcBrA4_0134120|transcript|TcBrA4_0134120-RA|protein_coding||c.-1216A>G|||||1216|,C|downstream_gene_variant|MODIFIER|hypothetical_protein%2C_conserved|TcBrA4_0134150|transcript|TcBrA4_0134150-RA|protein_coding||c.*1838A>G|||||1838|,C|downstream_gene_variant|MODIFIER|60S_ribosomal_protein%2C_putative|TcBrA4_0134160|transcript|TcBrA4_0134160-RA|protein_coding||c.*3193A>G|||||3193|,C|downstream_gene_variant|MODIFIER|histone_acetyltransferase%2C_putative|TcBrA4_0134170|transcript|TcBrA4_0134170-RA|protein_coding||c.*4190A>G|||||4190|	GT:AD:DP:GQ:PGT:PID:PL:SB
TcBrA4_Chr14	377517	.	C	A	5645.77	.	DP=124;ExcessHet=3.0103;MLEAC=2,0;MLEAF=1.00,0.00;RAW_MQ=177288.00;ANN=A|synonymous_variant|LOW|hypothetical_protein%2C_conserved|TcBrA4_0134140|transcript|TcBrA4_0134140-RA|protein_coding|1/1|c.1356G>T|p.Ala452Ala|1356/1971|1356/1971|452/656||,A|upstream_gene_variant|MODIFIER|hypothetical_protein|TcBrA4_0134110|transcript|TcBrA4_0134110-RA|protein_coding||c.-2933G>T|||||2933|,A|upstream_gene_variant|MODIFIER|hypothetical_protein|TcBrA4_0134130|transcript|TcBrA4_0134130-RA|protein_coding||c.-2378G>T|||||2378|,A|upstream_gene_variant|MODIFIER|Thioredoxin-like%2C_putative|TcBrA4_0134120|transcript|TcBrA4_0134120-RA|protein_coding||c.-1225G>T|||||1225|,A|downstream_gene_variant|MODIFIER|hypothetical_protein%2C_conserved|TcBrA4_0134150|transcript|TcBrA4_0134150-RA|protein_coding||c.*1829G>T|||||1829|,A|downstream_gene_variant|MODIFIER|60S_ribosomal_protein%2C_putative|TcBrA4_0134160|transcript|TcBrA4_0134160-RA|protein_coding||c.*3184G>T|||||3184|,A|downstream_gene_variant|MODIFIER|histone_acetyltransferase%2C_putative|TcBrA4_0134170|transcript|TcBrA4_0134170-RA|protein_coding||c.*4181G>T|||||4181|	GT:AD:DP:GQ:PGT:PID:PL:SB
TcBrA4_Chr14	377595	.	G	A	6224.77	.	DP=139;ExcessHet=3.0103;MLEAC=2,0;MLEAF=1.00,0.00;RAW_MQ=216652.00;ANN=A|synonymous_variant|LOW|hypothetical_protein%2C_conserved|TcBrA4_0134140|transcript|TcBrA4_0134140-RA|protein_coding|1/1|c.1278C>T|p.His426His|1278/1971|1278/1971|426/656||,A|upstream_gene_variant|MODIFIER|hypothetical_protein|TcBrA4_0134110|transcript|TcBrA4_0134110-RA|protein_coding||c.-3011C>T|||||3011|,A|upstream_gene_variant|MODIFIER|hypothetical_protein|TcBrA4_0134130|transcript|TcBrA4_0134130-RA|protein_coding||c.-2456C>T|||||2456|,A|upstream_gene_variant|MODIFIER|Thioredoxin-like%2C_putative|TcBrA4_0134120|transcript|TcBrA4_0134120-RA|protein_coding||c.-1303C>T|||||1303|,A|downstream_gene_variant|MODIFIER|hypothetical_protein%2C_conserved|TcBrA4_0134150|transcript|TcBrA4_0134150-RA|protein_coding||c.*1751C>T|||||1751|,A|downstream_gene_variant|MODIFIER|60S_ribosomal_protein%2C_putative|TcBrA4_0134160|transcript|TcBrA4_0134160-RA|protein_coding||c.*3106C>T|||||3106|,A|downstream_gene_variant|MODIFIER|histone_acetyltransferase%2C_putative|TcBrA4_0134170|transcript|TcBrA4_0134170-RA|protein_coding||c.*4103C>T|||||4103|	GT:AD:DP:GQ:PGT:PID:PL:SB
TcBrA4_Chr14	377601	.	T	A	6249.77	.	DP=137;ExcessHet=3.0103;MLEAC=2,0;MLEAF=1.00,0.00;RAW_MQ=214312.00;ANN=A|missense_variant|MODERATE|hypothetical_protein%2C_conserved|TcBrA4_0134140|transcript|TcBrA4_0134140-RA|protein_coding|1/1|c.1272A>T|p.Arg424Ser|1272/1971|1272/1971|424/656||,A|upstream_gene_variant|MODIFIER|hypothetical_protein|TcBrA4_0134110|transcript|TcBrA4_0134110-RA|protein_coding||c.-3017A>T|||||3017|,A|upstream_gene_variant|MODIFIER|hypothetical_protein|TcBrA4_0134130|transcript|TcBrA4_0134130-RA|protein_coding||c.-2462A>T|||||2462|,A|upstream_gene_variant|MODIFIER|Thioredoxin-like%2C_putative|TcBrA4_0134120|transcript|TcBrA4_0134120-RA|protein_coding||c.-1309A>T|||||1309|,A|downstream_gene_variant|MODIFIER|hypothetical_protein%2C_conserved|TcBrA4_0134150|transcript|TcBrA4_0134150-RA|protein_coding||c.*1745A>T|||||1745|,A|downstream_gene_variant|MODIFIER|60S_ribosomal_protein%2C_putative|TcBrA4_0134160|transcript|TcBrA4_0134160-RA|protein_coding||c.*3100A>T|||||3100|,A|downstream_gene_variant|MODIFIER|histone_acetyltransferase%2C_putative|TcBrA4_0134170|transcript|TcBrA4_0134170-RA|protein_coding||c.*4097A>T|||||4097|	GT:AD:DP:GQ:PGT:PID:PL:SB
TcBrA4_Chr14	377618	.	T	C	4819.77	.	DP=125;ExcessHet=3.0103;MLEAC=2,0;MLEAF=1.00,0.00;RAW_MQ=197371.00;ANN=C|missense_variant|MODERATE|hypothetical_protein%2C_conserved|TcBrA4_0134140|transcript|TcBrA4_0134140-RA|protein_coding|1/1|c.1255A>G|p.Arg419Gly|1255/1971|1255/1971|419/656||,C|upstream_gene_variant|MODIFIER|hypothetical_protein|TcBrA4_0134110|transcript|TcBrA4_0134110-RA|protein_coding||c.-3034A>G|||||3034|,C|upstream_gene_variant|MODIFIER|hypothetical_protein|TcBrA4_0134130|transcript|TcBrA4_0134130-RA|protein_coding||c.-2479A>G|||||2479|,C|upstream_gene_variant|MODIFIER|Thioredoxin-like%2C_putative|TcBrA4_0134120|transcript|TcBrA4_0134120-RA|protein_coding||c.-1326A>G|||||1326|,C|downstream_gene_variant|MODIFIER|hypothetical_protein%2C_conserved|TcBrA4_0134150|transcript|TcBrA4_0134150-RA|protein_coding||c.*1728A>G|||||1728|,C|downstream_gene_variant|MODIFIER|60S_ribosomal_protein%2C_putative|TcBrA4_0134160|transcript|TcBrA4_0134160-RA|protein_coding||c.*3083A>G|||||3083|,C|downstream_gene_variant|MODIFIER|histone_acetyltransferase%2C_putative|TcBrA4_0134170|transcript|TcBrA4_0134170-RA|protein_coding||c.*4080A>G|||||4080|	GT:AD:DP:GQ:PL:SB
TcBrA4_Chr14	377795	.	G	A	3350.77	.	DP=95;ExcessHet=3.0103;MLEAC=2,0;MLEAF=1.00,0.00;RAW_MQ=134840.00;ANN=A|synonymous_variant|LOW|hypothetical_protein%2C_conserved|TcBrA4_0134140|transcript|TcBrA4_0134140-RA|protein_coding|1/1|c.1078C>T|p.Leu360Leu|1078/1971|1078/1971|360/656||,A|upstream_gene_variant|MODIFIER|hypothetical_protein|TcBrA4_0134110|transcript|TcBrA4_0134110-RA|protein_coding||c.-3211C>T|||||3211|,A|upstream_gene_variant|MODIFIER|hypothetical_protein|TcBrA4_0134130|transcript|TcBrA4_0134130-RA|protein_coding||c.-2656C>T|||||2656|,A|upstream_gene_variant|MODIFIER|Thioredoxin-like%2C_putative|TcBrA4_0134120|transcript|TcBrA4_0134120-RA|protein_coding||c.-1503C>T|||||1503|,A|downstream_gene_variant|MODIFIER|hypothetical_protein%2C_conserved|TcBrA4_0134150|transcript|TcBrA4_0134150-RA|protein_coding||c.*1551C>T|||||1551|,A|downstream_gene_variant|MODIFIER|60S_ribosomal_protein%2C_putative|TcBrA4_0134160|transcript|TcBrA4_0134160-RA|protein_coding||c.*2906C>T|||||2906|,A|downstream_gene_variant|MODIFIER|histone_acetyltransferase%2C_putative|TcBrA4_0134170|transcript|TcBrA4_0134170-RA|protein_coding||c.*3903C>T|||||3903|	GT:AD:DP:GQ:PL:SB
TcBrA4_Chr14	377885	.	G	T	2513.77	.	DP=77;ExcessHet=3.0103;MLEAC=2,0;MLEAF=1.00,0.00;RAW_MQ=76857.00;ANN=T|synonymous_variant|LOW|hypothetical_protein%2C_conserved|TcBrA4_0134140|transcript|TcBrA4_0134140-RA|protein_coding|1/1|c.988C>A|p.Arg330Arg|988/1971|988/1971|330/656||,T|upstream_gene_variant|MODIFIER|hypothetical_protein|TcBrA4_0134110|transcript|TcBrA4_0134110-RA|protein_coding||c.-3301C>A|||||3301|,T|upstream_gene_variant|MODIFIER|hypothetical_protein|TcBrA4_0134130|transcript|TcBrA4_0134130-RA|protein_coding||c.-2746C>A|||||2746|,T|upstream_gene_variant|MODIFIER|Thioredoxin-like%2C_putative|TcBrA4_0134120|transcript|TcBrA4_0134120-RA|protein_coding||c.-1593C>A|||||1593|,T|downstream_gene_variant|MODIFIER|hypothetical_protein%2C_conserved|TcBrA4_0134150|transcript|TcBrA4_0134150-RA|protein_coding||c.*1461C>A|||||1461|,T|downstream_gene_variant|MODIFIER|60S_ribosomal_protein%2C_putative|TcBrA4_0134160|transcript|TcBrA4_0134160-RA|protein_coding||c.*2816C>A|||||2816|,T|downstream_gene_variant|MODIFIER|histone_acetyltransferase%2C_putative|TcBrA4_0134170|transcript|TcBrA4_0134170-RA|protein_coding||c.*3813C>A|||||3813|	GT:AD:DP:GQ:PL:SB
TcBrA4_Chr14	377897	.	C	A	2198.77	.	DP=70;ExcessHet=3.0103;MLEAC=2,0;MLEAF=1.00,0.00;RAW_MQ=65697.00;ANN=A|missense_variant|MODERATE|hypothetical_protein%2C_conserved|TcBrA4_0134140|transcript|TcBrA4_0134140-RA|protein_coding|1/1|c.976G>T|p.Gly326Trp|976/1971|976/1971|326/656||,A|upstream_gene_variant|MODIFIER|hypothetical_protein|TcBrA4_0134110|transcript|TcBrA4_0134110-RA|protein_coding||c.-3313G>T|||||3313|,A|upstream_gene_variant|MODIFIER|hypothetical_protein|TcBrA4_0134130|transcript|TcBrA4_0134130-RA|protein_coding||c.-2758G>T|||||2758|,A|upstream_gene_variant|MODIFIER|Thioredoxin-like%2C_putative|TcBrA4_0134120|transcript|TcBrA4_0134120-RA|protein_coding||c.-1605G>T|||||1605|,A|downstream_gene_variant|MODIFIER|hypothetical_protein%2C_conserved|TcBrA4_0134150|transcript|TcBrA4_0134150-RA|protein_coding||c.*1449G>T|||||1449|,A|downstream_gene_variant|MODIFIER|60S_ribosomal_protein%2C_putative|TcBrA4_0134160|transcript|TcBrA4_0134160-RA|protein_coding||c.*2804G>T|||||2804|,A|downstream_gene_variant|MODIFIER|histone_acetyltransferase%2C_putative|TcBrA4_0134170|transcript|TcBrA4_0134170-RA|protein_coding||c.*3801G>T|||||3801|	GT:AD:DP:GQ:PL:SB
TcBrA4_Chr14	377956	.	T	C	2188.77	.	DP=51;ExcessHet=3.0103;MLEAC=2,0;MLEAF=1.00,0.00;RAW_MQ=36026.00;ANN=C|missense_variant|MODERATE|hypothetical_protein%2C_conserved|TcBrA4_0134140|transcript|TcBrA4_0134140-RA|protein_coding|1/1|c.917A>G|p.Glu306Gly|917/1971|917/1971|306/656||,C|upstream_gene_variant|MODIFIER|hypothetical_protein|TcBrA4_0134110|transcript|TcBrA4_0134110-RA|protein_coding||c.-3372A>G|||||3372|,C|upstream_gene_variant|MODIFIER|hypothetical_protein|TcBrA4_0134130|transcript|TcBrA4_0134130-RA|protein_coding||c.-2817A>G|||||2817|,C|upstream_gene_variant|MODIFIER|Thioredoxin-like%2C_putative|TcBrA4_0134120|transcript|TcBrA4_0134120-RA|protein_coding||c.-1664A>G|||||1664|,C|downstream_gene_variant|MODIFIER|hypothetical_protein%2C_conserved|TcBrA4_0134150|transcript|TcBrA4_0134150-RA|protein_coding||c.*1390A>G|||||1390|,C|downstream_gene_variant|MODIFIER|60S_ribosomal_protein%2C_putative|TcBrA4_0134160|transcript|TcBrA4_0134160-RA|protein_coding||c.*2745A>G|||||2745|,C|downstream_gene_variant|MODIFIER|histone_acetyltransferase%2C_putative|TcBrA4_0134170|transcript|TcBrA4_0134170-RA|protein_coding||c.*3742A>G|||||3742|	GT:AD:DP:GQ:PGT:PID:PL:SB
TcBrA4_Chr14	377962	.	G	GAAA	2311.73	.	DP=47;ExcessHet=3.0103;MLEAC=2,0;MLEAF=1.00,0.00;RAW_MQ=32581.00;ANN=GAAA|conservative_inframe_insertion|MODERATE|hypothetical_protein%2C_conserved|TcBrA4_0134140|transcript|TcBrA4_0134140-RA|protein_coding|1/1|c.910_911insTTT|p.Asn303_Ser304insPhe|910/1971|910/1971|304/656||,GAAA|upstream_gene_variant|MODIFIER|hypothetical_protein|TcBrA4_0134110|transcript|TcBrA4_0134110-RA|protein_coding||c.-3379_-3378insTTT|||||3379|,GAAA|upstream_gene_variant|MODIFIER|hypothetical_protein|TcBrA4_0134130|transcript|TcBrA4_0134130-RA|protein_coding||c.-2824_-2823insTTT|||||2824|,GAAA|upstream_gene_variant|MODIFIER|Thioredoxin-like%2C_putative|TcBrA4_0134120|transcript|TcBrA4_0134120-RA|protein_coding||c.-1671_-1670insTTT|||||1671|,GAAA|downstream_gene_variant|MODIFIER|hypothetical_protein%2C_conserved|TcBrA4_0134150|transcript|TcBrA4_0134150-RA|protein_coding||c.*1383_*1384insTTT|||||1383|,GAAA|downstream_gene_variant|MODIFIER|60S_ribosomal_protein%2C_putative|TcBrA4_0134160|transcript|TcBrA4_0134160-RA|protein_coding||c.*2738_*2739insTTT|||||2738|,GAAA|downstream_gene_variant|MODIFIER|histone_acetyltransferase%2C_putative|TcBrA4_0134170|transcript|TcBrA4_0134170-RA|protein_coding||c.*3735_*3736insTTT|||||3735|	GT:AD:DP:GQ:PGT:PID:PL:SB
TcBrA4_Chr14	377968	.	C	G	2131.77	.	DP=48;ExcessHet=3.0103;MLEAC=2,0;MLEAF=1.00,0.00;RAW_MQ=33040.00;ANN=G|missense_variant|MODERATE|hypothetical_protein%2C_conserved|TcBrA4_0134140|transcript|TcBrA4_0134140-RA|protein_coding|1/1|c.905G>C|p.Gly302Ala|905/1971|905/1971|302/656||,G|upstream_gene_variant|MODIFIER|hypothetical_protein|TcBrA4_0134110|transcript|TcBrA4_0134110-RA|protein_coding||c.-3384G>C|||||3384|,G|upstream_gene_variant|MODIFIER|hypothetical_protein|TcBrA4_0134130|transcript|TcBrA4_0134130-RA|protein_coding||c.-2829G>C|||||2829|,G|upstream_gene_variant|MODIFIER|Thioredoxin-like%2C_putative|TcBrA4_0134120|transcript|TcBrA4_0134120-RA|protein_coding||c.-1676G>C|||||1676|,G|downstream_gene_variant|MODIFIER|hypothetical_protein%2C_conserved|TcBrA4_0134150|transcript|TcBrA4_0134150-RA|protein_coding||c.*1378G>C|||||1378|,G|downstream_gene_variant|MODIFIER|60S_ribosomal_protein%2C_putative|TcBrA4_0134160|transcript|TcBrA4_0134160-RA|protein_coding||c.*2733G>C|||||2733|,G|downstream_gene_variant|MODIFIER|histone_acetyltransferase%2C_putative|TcBrA4_0134170|transcript|TcBrA4_0134170-RA|protein_coding||c.*3730G>C|||||3730|	GT:AD:DP:GQ:PGT:PID:PL:SB
TcBrA4_Chr14	377970	.	A	G	2131.77	.	DP=47;ExcessHet=3.0103;MLEAC=2,0;MLEAF=1.00,0.00;RAW_MQ=32511.00;ANN=G|synonymous_variant|LOW|hypothetical_protein%2C_conserved|TcBrA4_0134140|transcript|TcBrA4_0134140-RA|protein_coding|1/1|c.903T>C|p.Thr301Thr|903/1971|903/1971|301/656||,G|upstream_gene_variant|MODIFIER|hypothetical_protein|TcBrA4_0134110|transcript|TcBrA4_0134110-RA|protein_coding||c.-3386T>C|||||3386|,G|upstream_gene_variant|MODIFIER|hypothetical_protein|TcBrA4_0134130|transcript|TcBrA4_0134130-RA|protein_coding||c.-2831T>C|||||2831|,G|upstream_gene_variant|MODIFIER|Thioredoxin-like%2C_putative|TcBrA4_0134120|transcript|TcBrA4_0134120-RA|protein_coding||c.-1678T>C|||||1678|,G|downstream_gene_variant|MODIFIER|hypothetical_protein%2C_conserved|TcBrA4_0134150|transcript|TcBrA4_0134150-RA|protein_coding||c.*1376T>C|||||1376|,G|downstream_gene_variant|MODIFIER|60S_ribosomal_protein%2C_putative|TcBrA4_0134160|transcript|TcBrA4_0134160-RA|protein_coding||c.*2731T>C|||||2731|,G|downstream_gene_variant|MODIFIER|histone_acetyltransferase%2C_putative|TcBrA4_0134170|transcript|TcBrA4_0134170-RA|protein_coding||c.*3728T>C|||||3728|	GT:AD:DP:GQ:PGT:PID:PL:SB
TcBrA4_Chr14	378025	.	G	A	1680.77	.	DP=48;ExcessHet=3.0103;MLEAC=2,0;MLEAF=1.00,0.00;RAW_MQ=30851.00;ANN=A|missense_variant|MODERATE|hypothetical_protein%2C_conserved|TcBrA4_0134140|transcript|TcBrA4_0134140-RA|protein_coding|1/1|c.848C>T|p.Thr283Ile|848/1971|848/1971|283/656||,A|upstream_gene_variant|MODIFIER|hypothetical_protein|TcBrA4_0134110|transcript|TcBrA4_0134110-RA|protein_coding||c.-3441C>T|||||3441|,A|upstream_gene_variant|MODIFIER|hypothetical_protein|TcBrA4_0134130|transcript|TcBrA4_0134130-RA|protein_coding||c.-2886C>T|||||2886|,A|upstream_gene_variant|MODIFIER|Thioredoxin-like%2C_putative|TcBrA4_0134120|transcript|TcBrA4_0134120-RA|protein_coding||c.-1733C>T|||||1733|,A|downstream_gene_variant|MODIFIER|hypothetical_protein%2C_conserved|TcBrA4_0134150|transcript|TcBrA4_0134150-RA|protein_coding||c.*1321C>T|||||1321|,A|downstream_gene_variant|MODIFIER|60S_ribosomal_protein%2C_putative|TcBrA4_0134160|transcript|TcBrA4_0134160-RA|protein_coding||c.*2676C>T|||||2676|,A|downstream_gene_variant|MODIFIER|histone_acetyltransferase%2C_putative|TcBrA4_0134170|transcript|TcBrA4_0134170-RA|protein_coding||c.*3673C>T|||||3673|	GT:AD:DP:GQ:PL:SB
TcBrA4_Chr14	378056	.	A	G	2093.77	.	DP=49;ExcessHet=3.0103;MLEAC=2,0;MLEAF=1.00,0.00;RAW_MQ=29238.00;ANN=G|synonymous_variant|LOW|hypothetical_protein%2C_conserved|TcBrA4_0134140|transcript|TcBrA4_0134140-RA|protein_coding|1/1|c.817T>C|p.Leu273Leu|817/1971|817/1971|273/656||,G|upstream_gene_variant|MODIFIER|hypothetical_protein|TcBrA4_0134110|transcript|TcBrA4_0134110-RA|protein_coding||c.-3472T>C|||||3472|,G|upstream_gene_variant|MODIFIER|hypothetical_protein|TcBrA4_0134130|transcript|TcBrA4_0134130-RA|protein_coding||c.-2917T>C|||||2917|,G|upstream_gene_variant|MODIFIER|Thioredoxin-like%2C_putative|TcBrA4_0134120|transcript|TcBrA4_0134120-RA|protein_coding||c.-1764T>C|||||1764|,G|downstream_gene_variant|MODIFIER|hypothetical_protein%2C_conserved|TcBrA4_0134150|transcript|TcBrA4_0134150-RA|protein_coding||c.*1290T>C|||||1290|,G|downstream_gene_variant|MODIFIER|60S_ribosomal_protein%2C_putative|TcBrA4_0134160|transcript|TcBrA4_0134160-RA|protein_coding||c.*2645T>C|||||2645|,G|downstream_gene_variant|MODIFIER|histone_acetyltransferase%2C_putative|TcBrA4_0134170|transcript|TcBrA4_0134170-RA|protein_coding||c.*3642T>C|||||3642|	GT:AD:DP:GQ:PGT:PID:PL:SB
TcBrA4_Chr14	378062	.	G	A	2053.77	.	DP=45;ExcessHet=3.0103;MLEAC=2,0;MLEAF=1.00,0.00;RAW_MQ=27028.00;ANN=A|missense_variant|MODERATE|hypothetical_protein%2C_conserved|TcBrA4_0134140|transcript|TcBrA4_0134140-RA|protein_coding|1/1|c.811C>T|p.His271Tyr|811/1971|811/1971|271/656||,A|upstream_gene_variant|MODIFIER|hypothetical_protein|TcBrA4_0134110|transcript|TcBrA4_0134110-RA|protein_coding||c.-3478C>T|||||3478|,A|upstream_gene_variant|MODIFIER|hypothetical_protein|TcBrA4_0134130|transcript|TcBrA4_0134130-RA|protein_coding||c.-2923C>T|||||2923|,A|upstream_gene_variant|MODIFIER|Thioredoxin-like%2C_putative|TcBrA4_0134120|transcript|TcBrA4_0134120-RA|protein_coding||c.-1770C>T|||||1770|,A|downstream_gene_variant|MODIFIER|hypothetical_protein%2C_conserved|TcBrA4_0134150|transcript|TcBrA4_0134150-RA|protein_coding||c.*1284C>T|||||1284|,A|downstream_gene_variant|MODIFIER|60S_ribosomal_protein%2C_putative|TcBrA4_0134160|transcript|TcBrA4_0134160-RA|protein_coding||c.*2639C>T|||||2639|,A|downstream_gene_variant|MODIFIER|histone_acetyltransferase%2C_putative|TcBrA4_0134170|transcript|TcBrA4_0134170-RA|protein_coding||c.*3636C>T|||||3636|	GT:AD:DP:GQ:PGT:PID:PL:SB
TcBrA4_Chr14	378064	.	A	G	1996.77	.	DP=45;ExcessHet=3.0103;MLEAC=2,0;MLEAF=1.00,0.00;RAW_MQ=27028.00;ANN=G|missense_variant|MODERATE|hypothetical_protein%2C_conserved|TcBrA4_0134140|transcript|TcBrA4_0134140-RA|protein_coding|1/1|c.809T>C|p.Leu270Pro|809/1971|809/1971|270/656||,G|upstream_gene_variant|MODIFIER|hypothetical_protein|TcBrA4_0134110|transcript|TcBrA4_0134110-RA|protein_coding||c.-3480T>C|||||3480|,G|upstream_gene_variant|MODIFIER|hypothetical_protein|TcBrA4_0134130|transcript|TcBrA4_0134130-RA|protein_coding||c.-2925T>C|||||2925|,G|upstream_gene_variant|MODIFIER|Thioredoxin-like%2C_putative|TcBrA4_0134120|transcript|TcBrA4_0134120-RA|protein_coding||c.-1772T>C|||||1772|,G|downstream_gene_variant|MODIFIER|hypothetical_protein%2C_conserved|TcBrA4_0134150|transcript|TcBrA4_0134150-RA|protein_coding||c.*1282T>C|||||1282|,G|downstream_gene_variant|MODIFIER|60S_ribosomal_protein%2C_putative|TcBrA4_0134160|transcript|TcBrA4_0134160-RA|protein_coding||c.*2637T>C|||||2637|,G|downstream_gene_variant|MODIFIER|histone_acetyltransferase%2C_putative|TcBrA4_0134170|transcript|TcBrA4_0134170-RA|protein_coding||c.*3634T>C|||||3634|	GT:AD:DP:GQ:PGT:PID:PL:SB
TcBrA4_Chr14	378070	.	G	T	2131.77	.	DP=47;ExcessHet=3.0103;MLEAC=2,0;MLEAF=1.00,0.00;RAW_MQ=29204.00;ANN=T|missense_variant|MODERATE|hypothetical_protein%2C_conserved|TcBrA4_0134140|transcript|TcBrA4_0134140-RA|protein_coding|1/1|c.803C>A|p.Thr268Lys|803/1971|803/1971|268/656||,T|upstream_gene_variant|MODIFIER|hypothetical_protein|TcBrA4_0134110|transcript|TcBrA4_0134110-RA|protein_coding||c.-3486C>A|||||3486|,T|upstream_gene_variant|MODIFIER|hypothetical_protein|TcBrA4_0134130|transcript|TcBrA4_0134130-RA|protein_coding||c.-2931C>A|||||2931|,T|upstream_gene_variant|MODIFIER|Thioredoxin-like%2C_putative|TcBrA4_0134120|transcript|TcBrA4_0134120-RA|protein_coding||c.-1778C>A|||||1778|,T|downstream_gene_variant|MODIFIER|hypothetical_protein%2C_conserved|TcBrA4_0134150|transcript|TcBrA4_0134150-RA|protein_coding||c.*1276C>A|||||1276|,T|downstream_gene_variant|MODIFIER|60S_ribosomal_protein%2C_putative|TcBrA4_0134160|transcript|TcBrA4_0134160-RA|protein_coding||c.*2631C>A|||||2631|,T|downstream_gene_variant|MODIFIER|histone_acetyltransferase%2C_putative|TcBrA4_0134170|transcript|TcBrA4_0134170-RA|protein_coding||c.*3628C>A|||||3628|	GT:AD:DP:GQ:PGT:PID:PL:SB
TcBrA4_Chr14	378082	.	C	G	2046.77	.	DP=48;ExcessHet=3.0103;MLEAC=2,0;MLEAF=1.00,0.00;RAW_MQ=29803.00;ANN=G|missense_variant|MODERATE|hypothetical_protein%2C_conserved|TcBrA4_0134140|transcript|TcBrA4_0134140-RA|protein_coding|1/1|c.791G>C|p.Ser264Thr|791/1971|791/1971|264/656||,G|upstream_gene_variant|MODIFIER|hypothetical_protein|TcBrA4_0134110|transcript|TcBrA4_0134110-RA|protein_coding||c.-3498G>C|||||3498|,G|upstream_gene_variant|MODIFIER|hypothetical_protein|TcBrA4_0134130|transcript|TcBrA4_0134130-RA|protein_coding||c.-2943G>C|||||2943|,G|upstream_gene_variant|MODIFIER|Thioredoxin-like%2C_putative|TcBrA4_0134120|transcript|TcBrA4_0134120-RA|protein_coding||c.-1790G>C|||||1790|,G|downstream_gene_variant|MODIFIER|hypothetical_protein%2C_conserved|TcBrA4_0134150|transcript|TcBrA4_0134150-RA|protein_coding||c.*1264G>C|||||1264|,G|downstream_gene_variant|MODIFIER|60S_ribosomal_protein%2C_putative|TcBrA4_0134160|transcript|TcBrA4_0134160-RA|protein_coding||c.*2619G>C|||||2619|,G|downstream_gene_variant|MODIFIER|histone_acetyltransferase%2C_putative|TcBrA4_0134170|transcript|TcBrA4_0134170-RA|protein_coding||c.*3616G>C|||||3616|	GT:AD:DP:GQ:PGT:PID:PL:SB
TcBrA4_Chr14	378135	.	A	C	1719.77	.	DP=37;ExcessHet=3.0103;MLEAC=2,0;MLEAF=1.00,0.00;RAW_MQ=21161.00;ANN=C|synonymous_variant|LOW|hypothetical_protein%2C_conserved|TcBrA4_0134140|transcript|TcBrA4_0134140-RA|protein_coding|1/1|c.738T>G|p.Pro246Pro|738/1971|738/1971|246/656||,C|upstream_gene_variant|MODIFIER|hypothetical_protein|TcBrA4_0134110|transcript|TcBrA4_0134110-RA|protein_coding||c.-3551T>G|||||3551|,C|upstream_gene_variant|MODIFIER|hypothetical_protein|TcBrA4_0134130|transcript|TcBrA4_0134130-RA|protein_coding||c.-2996T>G|||||2996|,C|upstream_gene_variant|MODIFIER|Thioredoxin-like%2C_putative|TcBrA4_0134120|transcript|TcBrA4_0134120-RA|protein_coding||c.-1843T>G|||||1843|,C|downstream_gene_variant|MODIFIER|hypothetical_protein%2C_conserved|TcBrA4_0134150|transcript|TcBrA4_0134150-RA|protein_coding||c.*1211T>G|||||1211|,C|downstream_gene_variant|MODIFIER|60S_ribosomal_protein%2C_putative|TcBrA4_0134160|transcript|TcBrA4_0134160-RA|protein_coding||c.*2566T>G|||||2566|,C|downstream_gene_variant|MODIFIER|histone_acetyltransferase%2C_putative|TcBrA4_0134170|transcript|TcBrA4_0134170-RA|protein_coding||c.*3563T>G|||||3563|	GT:AD:DP:GQ:PGT:PID:PL:SB
TcBrA4_Chr14	378141	.	C	A	1764.77	.	DP=40;ExcessHet=3.0103;MLEAC=2,0;MLEAF=1.00,0.00;RAW_MQ=22795.00;ANN=A|synonymous_variant|LOW|hypothetical_protein%2C_conserved|TcBrA4_0134140|transcript|TcBrA4_0134140-RA|protein_coding|1/1|c.732G>T|p.Thr244Thr|732/1971|732/1971|244/656||,A|upstream_gene_variant|MODIFIER|hypothetical_protein|TcBrA4_0134110|transcript|TcBrA4_0134110-RA|protein_coding||c.-3557G>T|||||3557|,A|upstream_gene_variant|MODIFIER|hypothetical_protein|TcBrA4_0134130|transcript|TcBrA4_0134130-RA|protein_coding||c.-3002G>T|||||3002|,A|upstream_gene_variant|MODIFIER|Thioredoxin-like%2C_putative|TcBrA4_0134120|transcript|TcBrA4_0134120-RA|protein_coding||c.-1849G>T|||||1849|,A|downstream_gene_variant|MODIFIER|hypothetical_protein%2C_conserved|TcBrA4_0134150|transcript|TcBrA4_0134150-RA|protein_coding||c.*1205G>T|||||1205|,A|downstream_gene_variant|MODIFIER|60S_ribosomal_protein%2C_putative|TcBrA4_0134160|transcript|TcBrA4_0134160-RA|protein_coding||c.*2560G>T|||||2560|,A|downstream_gene_variant|MODIFIER|histone_acetyltransferase%2C_putative|TcBrA4_0134170|transcript|TcBrA4_0134170-RA|protein_coding||c.*3557G>T|||||3557|	GT:AD:DP:GQ:PGT:PID:PL:SB
TcBrA4_Chr14	378149	.	T	C	1649.77	.	DP=36;ExcessHet=3.0103;MLEAC=2,0;MLEAF=1.00,0.00;RAW_MQ=20491.00;ANN=C|missense_variant|MODERATE|hypothetical_protein%2C_conserved|TcBrA4_0134140|transcript|TcBrA4_0134140-RA|protein_coding|1/1|c.724A>G|p.Ile242Val|724/1971|724/1971|242/656||,C|upstream_gene_variant|MODIFIER|hypothetical_protein|TcBrA4_0134110|transcript|TcBrA4_0134110-RA|protein_coding||c.-3565A>G|||||3565|,C|upstream_gene_variant|MODIFIER|hypothetical_protein|TcBrA4_0134130|transcript|TcBrA4_0134130-RA|protein_coding||c.-3010A>G|||||3010|,C|upstream_gene_variant|MODIFIER|Thioredoxin-like%2C_putative|TcBrA4_0134120|transcript|TcBrA4_0134120-RA|protein_coding||c.-1857A>G|||||1857|,C|downstream_gene_variant|MODIFIER|hypothetical_protein%2C_conserved|TcBrA4_0134150|transcript|TcBrA4_0134150-RA|protein_coding||c.*1197A>G|||||1197|,C|downstream_gene_variant|MODIFIER|60S_ribosomal_protein%2C_putative|TcBrA4_0134160|transcript|TcBrA4_0134160-RA|protein_coding||c.*2552A>G|||||2552|,C|downstream_gene_variant|MODIFIER|histone_acetyltransferase%2C_putative|TcBrA4_0134170|transcript|TcBrA4_0134170-RA|protein_coding||c.*3549A>G|||||3549|	GT:AD:DP:GQ:PGT:PID:PL:SB
TcBrA4_Chr14	378153	.	T	C	1631.77	.	DP=38;ExcessHet=3.0103;MLEAC=2,0;MLEAF=1.00,0.00;RAW_MQ=21643.00;ANN=C|synonymous_variant|LOW|hypothetical_protein%2C_conserved|TcBrA4_0134140|transcript|TcBrA4_0134140-RA|protein_coding|1/1|c.720A>G|p.Gly240Gly|720/1971|720/1971|240/656||,C|upstream_gene_variant|MODIFIER|hypothetical_protein|TcBrA4_0134110|transcript|TcBrA4_0134110-RA|protein_coding||c.-3569A>G|||||3569|,C|upstream_gene_variant|MODIFIER|hypothetical_protein|TcBrA4_0134130|transcript|TcBrA4_0134130-RA|protein_coding||c.-3014A>G|||||3014|,C|upstream_gene_variant|MODIFIER|Thioredoxin-like%2C_putative|TcBrA4_0134120|transcript|TcBrA4_0134120-RA|protein_coding||c.-1861A>G|||||1861|,C|downstream_gene_variant|MODIFIER|hypothetical_protein%2C_conserved|TcBrA4_0134150|transcript|TcBrA4_0134150-RA|protein_coding||c.*1193A>G|||||1193|,C|downstream_gene_variant|MODIFIER|60S_ribosomal_protein%2C_putative|TcBrA4_0134160|transcript|TcBrA4_0134160-RA|protein_coding||c.*2548A>G|||||2548|,C|downstream_gene_variant|MODIFIER|histone_acetyltransferase%2C_putative|TcBrA4_0134170|transcript|TcBrA4_0134170-RA|protein_coding||c.*3545A>G|||||3545|	GT:AD:DP:GQ:PGT:PID:PL:SB
TcBrA4_Chr14	378174	.	T	C	1871.77	.	DP=43;ExcessHet=3.0103;MLEAC=2,0;MLEAF=1.00,0.00;RAW_MQ=23311.00;ANN=C|synonymous_variant|LOW|hypothetical_protein%2C_conserved|TcBrA4_0134140|transcript|TcBrA4_0134140-RA|protein_coding|1/1|c.699A>G|p.Val233Val|699/1971|699/1971|233/656||,C|upstream_gene_variant|MODIFIER|hypothetical_protein|TcBrA4_0134110|transcript|TcBrA4_0134110-RA|protein_coding||c.-3590A>G|||||3590|,C|upstream_gene_variant|MODIFIER|hypothetical_protein|TcBrA4_0134130|transcript|TcBrA4_0134130-RA|protein_coding||c.-3035A>G|||||3035|,C|upstream_gene_variant|MODIFIER|Thioredoxin-like%2C_putative|TcBrA4_0134120|transcript|TcBrA4_0134120-RA|protein_coding||c.-1882A>G|||||1882|,C|downstream_gene_variant|MODIFIER|hypothetical_protein%2C_conserved|TcBrA4_0134150|transcript|TcBrA4_0134150-RA|protein_coding||c.*1172A>G|||||1172|,C|downstream_gene_variant|MODIFIER|60S_ribosomal_protein%2C_putative|TcBrA4_0134160|transcript|TcBrA4_0134160-RA|protein_coding||c.*2527A>G|||||2527|,C|downstream_gene_variant|MODIFIER|histone_acetyltransferase%2C_putative|TcBrA4_0134170|transcript|TcBrA4_0134170-RA|protein_coding||c.*3524A>G|||||3524|	GT:AD:DP:GQ:PGT:PID:PL:SB
TcBrA4_Chr14	378177	.	A	G	1916.77	.	DP=42;ExcessHet=3.0103;MLEAC=2,0;MLEAF=1.00,0.00;RAW_MQ=22829.00;ANN=G|synonymous_variant|LOW|hypothetical_protein%2C_conserved|TcBrA4_0134140|transcript|TcBrA4_0134140-RA|protein_coding|1/1|c.696T>C|p.Val232Val|696/1971|696/1971|232/656||,G|upstream_gene_variant|MODIFIER|hypothetical_protein|TcBrA4_0134110|transcript|TcBrA4_0134110-RA|protein_coding||c.-3593T>C|||||3593|,G|upstream_gene_variant|MODIFIER|hypothetical_protein|TcBrA4_0134130|transcript|TcBrA4_0134130-RA|protein_coding||c.-3038T>C|||||3038|,G|upstream_gene_variant|MODIFIER|Thioredoxin-like%2C_putative|TcBrA4_0134120|transcript|TcBrA4_0134120-RA|protein_coding||c.-1885T>C|||||1885|,G|downstream_gene_variant|MODIFIER|hypothetical_protein%2C_conserved|TcBrA4_0134150|transcript|TcBrA4_0134150-RA|protein_coding||c.*1169T>C|||||1169|,G|downstream_gene_variant|MODIFIER|60S_ribosomal_protein%2C_putative|TcBrA4_0134160|transcript|TcBrA4_0134160-RA|protein_coding||c.*2524T>C|||||2524|,G|downstream_gene_variant|MODIFIER|histone_acetyltransferase%2C_putative|TcBrA4_0134170|transcript|TcBrA4_0134170-RA|protein_coding||c.*3521T>C|||||3521|	GT:AD:DP:GQ:PGT:PID:PL:SB
TcBrA4_Chr14	378187	.	A	G	1891.77	.	DP=42;ExcessHet=3.0103;MLEAC=2,0;MLEAF=1.00,0.00;RAW_MQ=24971.00;ANN=G|missense_variant|MODERATE|hypothetical_protein%2C_conserved|TcBrA4_0134140|transcript|TcBrA4_0134140-RA|protein_coding|1/1|c.686T>C|p.Met229Thr|686/1971|686/1971|229/656||,G|upstream_gene_variant|MODIFIER|hypothetical_protein|TcBrA4_0134110|transcript|TcBrA4_0134110-RA|protein_coding||c.-3603T>C|||||3603|,G|upstream_gene_variant|MODIFIER|hypothetical_protein|TcBrA4_0134130|transcript|TcBrA4_0134130-RA|protein_coding||c.-3048T>C|||||3048|,G|upstream_gene_variant|MODIFIER|Thioredoxin-like%2C_putative|TcBrA4_0134120|transcript|TcBrA4_0134120-RA|protein_coding||c.-1895T>C|||||1895|,G|downstream_gene_variant|MODIFIER|hypothetical_protein%2C_conserved|TcBrA4_0134150|transcript|TcBrA4_0134150-RA|protein_coding||c.*1159T>C|||||1159|,G|downstream_gene_variant|MODIFIER|60S_ribosomal_protein%2C_putative|TcBrA4_0134160|transcript|TcBrA4_0134160-RA|protein_coding||c.*2514T>C|||||2514|,G|downstream_gene_variant|MODIFIER|histone_acetyltransferase%2C_putative|TcBrA4_0134170|transcript|TcBrA4_0134170-RA|protein_coding||c.*3511T>C|||||3511|	GT:AD:DP:GQ:PGT:PID:PL:SB
TcBrA4_Chr14	378196	.	T	TCTC	2102.73	.	DP=43;ExcessHet=3.0103;MLEAC=2,0;MLEAF=1.00,0.00;RAW_MQ=27595.00;ANN=TCTC|conservative_inframe_insertion|MODERATE|hypothetical_protein%2C_conserved|TcBrA4_0134140|transcript|TcBrA4_0134140-RA|protein_coding|1/1|c.676_677insGAG|p.Glu225_Glu226insGly|676/1971|676/1971|226/656||,TCTC|upstream_gene_variant|MODIFIER|hypothetical_protein|TcBrA4_0134110|transcript|TcBrA4_0134110-RA|protein_coding||c.-3613_-3612insGAG|||||3613|,TCTC|upstream_gene_variant|MODIFIER|hypothetical_protein|TcBrA4_0134130|transcript|TcBrA4_0134130-RA|protein_coding||c.-3058_-3057insGAG|||||3058|,TCTC|upstream_gene_variant|MODIFIER|Thioredoxin-like%2C_putative|TcBrA4_0134120|transcript|TcBrA4_0134120-RA|protein_coding||c.-1905_-1904insGAG|||||1905|,TCTC|downstream_gene_variant|MODIFIER|hypothetical_protein%2C_conserved|TcBrA4_0134150|transcript|TcBrA4_0134150-RA|protein_coding||c.*1149_*1150insGAG|||||1149|,TCTC|downstream_gene_variant|MODIFIER|60S_ribosomal_protein%2C_putative|TcBrA4_0134160|transcript|TcBrA4_0134160-RA|protein_coding||c.*2504_*2505insGAG|||||2504|,TCTC|downstream_gene_variant|MODIFIER|histone_acetyltransferase%2C_putative|TcBrA4_0134170|transcript|TcBrA4_0134170-RA|protein_coding||c.*3501_*3502insGAG|||||3501|	GT:AD:DP:GQ:PGT:PID:PL:SB
TcBrA4_Chr14	378201	.	A	G	2207.77	.	DP=52;ExcessHet=3.0103;MLEAC=2,0;MLEAF=1.00,0.00;RAW_MQ=36945.00;ANN=G|synonymous_variant|LOW|hypothetical_protein%2C_conserved|TcBrA4_0134140|transcript|TcBrA4_0134140-RA|protein_coding|1/1|c.672T>C|p.Gly224Gly|672/1971|672/1971|224/656||,G|upstream_gene_variant|MODIFIER|hypothetical_protein|TcBrA4_0134110|transcript|TcBrA4_0134110-RA|protein_coding||c.-3617T>C|||||3617|,G|upstream_gene_variant|MODIFIER|hypothetical_protein|TcBrA4_0134130|transcript|TcBrA4_0134130-RA|protein_coding||c.-3062T>C|||||3062|,G|upstream_gene_variant|MODIFIER|Thioredoxin-like%2C_putative|TcBrA4_0134120|transcript|TcBrA4_0134120-RA|protein_coding||c.-1909T>C|||||1909|,G|downstream_gene_variant|MODIFIER|hypothetical_protein%2C_conserved|TcBrA4_0134150|transcript|TcBrA4_0134150-RA|protein_coding||c.*1145T>C|||||1145|,G|downstream_gene_variant|MODIFIER|60S_ribosomal_protein%2C_putative|TcBrA4_0134160|transcript|TcBrA4_0134160-RA|protein_coding||c.*2500T>C|||||2500|,G|downstream_gene_variant|MODIFIER|histone_acetyltransferase%2C_putative|TcBrA4_0134170|transcript|TcBrA4_0134170-RA|protein_coding||c.*3497T>C|||||3497|	GT:AD:DP:GQ:PGT:PID:PL:SB
TcBrA4_Chr14	378298	.	G	A	3684.77	.	DP=112;ExcessHet=3.0103;MLEAC=2,0;MLEAF=1.00,0.00;RAW_MQ=113941.00;ANN=A|missense_variant|MODERATE|hypothetical_protein%2C_conserved|TcBrA4_0134140|transcript|TcBrA4_0134140-RA|protein_coding|1/1|c.575C>T|p.Ser192Leu|575/1971|575/1971|192/656||,A|upstream_gene_variant|MODIFIER|hypothetical_protein|TcBrA4_0134110|transcript|TcBrA4_0134110-RA|protein_coding||c.-3714C>T|||||3714|,A|upstream_gene_variant|MODIFIER|hypothetical_protein|TcBrA4_0134130|transcript|TcBrA4_0134130-RA|protein_coding||c.-3159C>T|||||3159|,A|upstream_gene_variant|MODIFIER|Thioredoxin-like%2C_putative|TcBrA4_0134120|transcript|TcBrA4_0134120-RA|protein_coding||c.-2006C>T|||||2006|,A|downstream_gene_variant|MODIFIER|hypothetical_protein%2C_conserved|TcBrA4_0134150|transcript|TcBrA4_0134150-RA|protein_coding||c.*1048C>T|||||1048|,A|downstream_gene_variant|MODIFIER|60S_ribosomal_protein%2C_putative|TcBrA4_0134160|transcript|TcBrA4_0134160-RA|protein_coding||c.*2403C>T|||||2403|,A|downstream_gene_variant|MODIFIER|histone_acetyltransferase%2C_putative|TcBrA4_0134170|transcript|TcBrA4_0134170-RA|protein_coding||c.*3400C>T|||||3400|	GT:AD:DP:GQ:PL:SB
TcBrA4_Chr14	378351	.	A	G	4835.77	.	DP=110;ExcessHet=3.0103;MLEAC=2,0;MLEAF=1.00,0.00;RAW_MQ=126845.00;ANN=G|synonymous_variant|LOW|hypothetical_protein%2C_conserved|TcBrA4_0134140|transcript|TcBrA4_0134140-RA|protein_coding|1/1|c.522T>C|p.Val174Val|522/1971|522/1971|174/656||,G|upstream_gene_variant|MODIFIER|hypothetical_protein|TcBrA4_0134110|transcript|TcBrA4_0134110-RA|protein_coding||c.-3767T>C|||||3767|,G|upstream_gene_variant|MODIFIER|hypothetical_protein|TcBrA4_0134130|transcript|TcBrA4_0134130-RA|protein_coding||c.-3212T>C|||||3212|,G|upstream_gene_variant|MODIFIER|Thioredoxin-like%2C_putative|TcBrA4_0134120|transcript|TcBrA4_0134120-RA|protein_coding||c.-2059T>C|||||2059|,G|downstream_gene_variant|MODIFIER|hypothetical_protein%2C_conserved|TcBrA4_0134150|transcript|TcBrA4_0134150-RA|protein_coding||c.*995T>C|||||995|,G|downstream_gene_variant|MODIFIER|60S_ribosomal_protein%2C_putative|TcBrA4_0134160|transcript|TcBrA4_0134160-RA|protein_coding||c.*2350T>C|||||2350|,G|downstream_gene_variant|MODIFIER|histone_acetyltransferase%2C_putative|TcBrA4_0134170|transcript|TcBrA4_0134170-RA|protein_coding||c.*3347T>C|||||3347|	GT:AD:DP:GQ:PGT:PID:PL:SB
TcBrA4_Chr14	378356	.	A	G	4801.77	.	DP=108;ExcessHet=3.0103;MLEAC=2,0;MLEAF=1.00,0.00;RAW_MQ=126717.00;ANN=G|missense_variant|MODERATE|hypothetical_protein%2C_conserved|TcBrA4_0134140|transcript|TcBrA4_0134140-RA|protein_coding|1/1|c.517T>C|p.Ser173Pro|517/1971|517/1971|173/656||,G|upstream_gene_variant|MODIFIER|hypothetical_protein|TcBrA4_0134110|transcript|TcBrA4_0134110-RA|protein_coding||c.-3772T>C|||||3772|,G|upstream_gene_variant|MODIFIER|hypothetical_protein|TcBrA4_0134130|transcript|TcBrA4_0134130-RA|protein_coding||c.-3217T>C|||||3217|,G|upstream_gene_variant|MODIFIER|Thioredoxin-like%2C_putative|TcBrA4_0134120|transcript|TcBrA4_0134120-RA|protein_coding||c.-2064T>C|||||2064|,G|downstream_gene_variant|MODIFIER|hypothetical_protein%2C_conserved|TcBrA4_0134150|transcript|TcBrA4_0134150-RA|protein_coding||c.*990T>C|||||990|,G|downstream_gene_variant|MODIFIER|60S_ribosomal_protein%2C_putative|TcBrA4_0134160|transcript|TcBrA4_0134160-RA|protein_coding||c.*2345T>C|||||2345|,G|downstream_gene_variant|MODIFIER|histone_acetyltransferase%2C_putative|TcBrA4_0134170|transcript|TcBrA4_0134170-RA|protein_coding||c.*3342T>C|||||3342|	GT:AD:DP:GQ:PGT:PID:PL:SB
TcBrA4_Chr14	378404	.	C	T	5092.77	.	DP=115;ExcessHet=3.0103;MLEAC=2,0;MLEAF=1.00,0.00;RAW_MQ=144038.00;ANN=T|missense_variant|MODERATE|hypothetical_protein%2C_conserved|TcBrA4_0134140|transcript|TcBrA4_0134140-RA|protein_coding|1/1|c.469G>A|p.Ala157Thr|469/1971|469/1971|157/656||,T|upstream_gene_variant|MODIFIER|hypothetical_protein|TcBrA4_0134110|transcript|TcBrA4_0134110-RA|protein_coding||c.-3820G>A|||||3820|,T|upstream_gene_variant|MODIFIER|hypothetical_protein|TcBrA4_0134130|transcript|TcBrA4_0134130-RA|protein_coding||c.-3265G>A|||||3265|,T|upstream_gene_variant|MODIFIER|Thioredoxin-like%2C_putative|TcBrA4_0134120|transcript|TcBrA4_0134120-RA|protein_coding||c.-2112G>A|||||2112|,T|downstream_gene_variant|MODIFIER|hypothetical_protein%2C_conserved|TcBrA4_0134150|transcript|TcBrA4_0134150-RA|protein_coding||c.*942G>A|||||942|,T|downstream_gene_variant|MODIFIER|60S_ribosomal_protein%2C_putative|TcBrA4_0134160|transcript|TcBrA4_0134160-RA|protein_coding||c.*2297G>A|||||2297|,T|downstream_gene_variant|MODIFIER|histone_acetyltransferase%2C_putative|TcBrA4_0134170|transcript|TcBrA4_0134170-RA|protein_coding||c.*3294G>A|||||3294|	GT:AD:DP:GQ:PGT:PID:PL:SB
TcBrA4_Chr14	378428	.	T	C	5129.77	.	DP=113;ExcessHet=3.0103;MLEAC=2,0;MLEAF=1.00,0.00;RAW_MQ=148124.00;ANN=C|missense_variant|MODERATE|hypothetical_protein%2C_conserved|TcBrA4_0134140|transcript|TcBrA4_0134140-RA|protein_coding|1/1|c.445A>G|p.Ile149Val|445/1971|445/1971|149/656||,C|upstream_gene_variant|MODIFIER|hypothetical_protein|TcBrA4_0134110|transcript|TcBrA4_0134110-RA|protein_coding||c.-3844A>G|||||3844|,C|upstream_gene_variant|MODIFIER|hypothetical_protein|TcBrA4_0134130|transcript|TcBrA4_0134130-RA|protein_coding||c.-3289A>G|||||3289|,C|upstream_gene_variant|MODIFIER|Thioredoxin-like%2C_putative|TcBrA4_0134120|transcript|TcBrA4_0134120-RA|protein_coding||c.-2136A>G|||||2136|,C|downstream_gene_variant|MODIFIER|hypothetical_protein%2C_conserved|TcBrA4_0134150|transcript|TcBrA4_0134150-RA|protein_coding||c.*918A>G|||||918|,C|downstream_gene_variant|MODIFIER|60S_ribosomal_protein%2C_putative|TcBrA4_0134160|transcript|TcBrA4_0134160-RA|protein_coding||c.*2273A>G|||||2273|,C|downstream_gene_variant|MODIFIER|histone_acetyltransferase%2C_putative|TcBrA4_0134170|transcript|TcBrA4_0134170-RA|protein_coding||c.*3270A>G|||||3270|	GT:AD:DP:GQ:PGT:PID:PL:SB
TcBrA4_Chr14	378442	.	G	C	5076.77	.	DP=111;ExcessHet=3.0103;MLEAC=2,0;MLEAF=1.00,0.00;RAW_MQ=151818.00;ANN=C|missense_variant|MODERATE|hypothetical_protein%2C_conserved|TcBrA4_0134140|transcript|TcBrA4_0134140-RA|protein_coding|1/1|c.431C>G|p.Thr144Arg|431/1971|431/1971|144/656||,C|upstream_gene_variant|MODIFIER|hypothetical_protein|TcBrA4_0134110|transcript|TcBrA4_0134110-RA|protein_coding||c.-3858C>G|||||3858|,C|upstream_gene_variant|MODIFIER|hypothetical_protein|TcBrA4_0134130|transcript|TcBrA4_0134130-RA|protein_coding||c.-3303C>G|||||3303|,C|upstream_gene_variant|MODIFIER|Thioredoxin-like%2C_putative|TcBrA4_0134120|transcript|TcBrA4_0134120-RA|protein_coding||c.-2150C>G|||||2150|,C|downstream_gene_variant|MODIFIER|hypothetical_protein%2C_conserved|TcBrA4_0134150|transcript|TcBrA4_0134150-RA|protein_coding||c.*904C>G|||||904|,C|downstream_gene_variant|MODIFIER|60S_ribosomal_protein%2C_putative|TcBrA4_0134160|transcript|TcBrA4_0134160-RA|protein_coding||c.*2259C>G|||||2259|,C|downstream_gene_variant|MODIFIER|histone_acetyltransferase%2C_putative|TcBrA4_0134170|transcript|TcBrA4_0134170-RA|protein_coding||c.*3256C>G|||||3256|	GT:AD:DP:GQ:PGT:PID:PL:SB
TcBrA4_Chr14	378509	.	C	A	4550.77	.	DP=127;ExcessHet=3.0103;MLEAC=2,0;MLEAF=1.00,0.00;RAW_MQ=181927.00;ANN=A|missense_variant|MODERATE|hypothetical_protein%2C_conserved|TcBrA4_0134140|transcript|TcBrA4_0134140-RA|protein_coding|1/1|c.364G>T|p.Val122Phe|364/1971|364/1971|122/656||,A|upstream_gene_variant|MODIFIER|hypothetical_protein|TcBrA4_0134110|transcript|TcBrA4_0134110-RA|protein_coding||c.-3925G>T|||||3925|,A|upstream_gene_variant|MODIFIER|hypothetical_protein|TcBrA4_0134130|transcript|TcBrA4_0134130-RA|protein_coding||c.-3370G>T|||||3370|,A|upstream_gene_variant|MODIFIER|Thioredoxin-like%2C_putative|TcBrA4_0134120|transcript|TcBrA4_0134120-RA|protein_coding||c.-2217G>T|||||2217|,A|downstream_gene_variant|MODIFIER|hypothetical_protein%2C_conserved|TcBrA4_0134150|transcript|TcBrA4_0134150-RA|protein_coding||c.*837G>T|||||837|,A|downstream_gene_variant|MODIFIER|60S_ribosomal_protein%2C_putative|TcBrA4_0134160|transcript|TcBrA4_0134160-RA|protein_coding||c.*2192G>T|||||2192|,A|downstream_gene_variant|MODIFIER|histone_acetyltransferase%2C_putative|TcBrA4_0134170|transcript|TcBrA4_0134170-RA|protein_coding||c.*3189G>T|||||3189|	GT:AD:DP:GQ:PL:SB
TcBrA4_Chr14	378604	.	T	C	4994.77	.	DP=112;ExcessHet=3.0103;MLEAC=2,0;MLEAF=1.00,0.00;RAW_MQ=135338.00;ANN=C|missense_variant|MODERATE|hypothetical_protein%2C_conserved|TcBrA4_0134140|transcript|TcBrA4_0134140-RA|protein_coding|1/1|c.269A>G|p.Lys90Arg|269/1971|269/1971|90/656||,C|upstream_gene_variant|MODIFIER|hypothetical_protein|TcBrA4_0134110|transcript|TcBrA4_0134110-RA|protein_coding||c.-4020A>G|||||4020|,C|upstream_gene_variant|MODIFIER|hypothetical_protein|TcBrA4_0134130|transcript|TcBrA4_0134130-RA|protein_coding||c.-3465A>G|||||3465|,C|upstream_gene_variant|MODIFIER|Thioredoxin-like%2C_putative|TcBrA4_0134120|transcript|TcBrA4_0134120-RA|protein_coding||c.-2312A>G|||||2312|,C|downstream_gene_variant|MODIFIER|hypothetical_protein%2C_conserved|TcBrA4_0134150|transcript|TcBrA4_0134150-RA|protein_coding||c.*742A>G|||||742|,C|downstream_gene_variant|MODIFIER|60S_ribosomal_protein%2C_putative|TcBrA4_0134160|transcript|TcBrA4_0134160-RA|protein_coding||c.*2097A>G|||||2097|,C|downstream_gene_variant|MODIFIER|histone_acetyltransferase%2C_putative|TcBrA4_0134170|transcript|TcBrA4_0134170-RA|protein_coding||c.*3094A>G|||||3094|	GT:AD:DP:GQ:PGT:PID:PL:SB
TcBrA4_Chr14	378614	.	G	T	5026.77	.	DP=113;ExcessHet=3.0103;MLEAC=2,0;MLEAF=1.00,0.00;RAW_MQ=134679.00;ANN=T|missense_variant|MODERATE|hypothetical_protein%2C_conserved|TcBrA4_0134140|transcript|TcBrA4_0134140-RA|protein_coding|1/1|c.259C>A|p.Leu87Met|259/1971|259/1971|87/656||,T|upstream_gene_variant|MODIFIER|hypothetical_protein|TcBrA4_0134110|transcript|TcBrA4_0134110-RA|protein_coding||c.-4030C>A|||||4030|,T|upstream_gene_variant|MODIFIER|hypothetical_protein|TcBrA4_0134130|transcript|TcBrA4_0134130-RA|protein_coding||c.-3475C>A|||||3475|,T|upstream_gene_variant|MODIFIER|Thioredoxin-like%2C_putative|TcBrA4_0134120|transcript|TcBrA4_0134120-RA|protein_coding||c.-2322C>A|||||2322|,T|downstream_gene_variant|MODIFIER|hypothetical_protein%2C_conserved|TcBrA4_0134150|transcript|TcBrA4_0134150-RA|protein_coding||c.*732C>A|||||732|,T|downstream_gene_variant|MODIFIER|60S_ribosomal_protein%2C_putative|TcBrA4_0134160|transcript|TcBrA4_0134160-RA|protein_coding||c.*2087C>A|||||2087|,T|downstream_gene_variant|MODIFIER|histone_acetyltransferase%2C_putative|TcBrA4_0134170|transcript|TcBrA4_0134170-RA|protein_coding||c.*3084C>A|||||3084|	GT:AD:DP:GQ:PGT:PID:PL:SB
TcBrA4_Chr14	378667	.	G	A	4667.77	.	DP=106;ExcessHet=3.0103;MLEAC=2,0;MLEAF=1.00,0.00;RAW_MQ=117796.00;ANN=A|missense_variant|MODERATE|hypothetical_protein%2C_conserved|TcBrA4_0134140|transcript|TcBrA4_0134140-RA|protein_coding|1/1|c.206C>T|p.Pro69Leu|206/1971|206/1971|69/656||,A|upstream_gene_variant|MODIFIER|hypothetical_protein|TcBrA4_0134110|transcript|TcBrA4_0134110-RA|protein_coding||c.-4083C>T|||||4083|,A|upstream_gene_variant|MODIFIER|hypothetical_protein|TcBrA4_0134130|transcript|TcBrA4_0134130-RA|protein_coding||c.-3528C>T|||||3528|,A|upstream_gene_variant|MODIFIER|Thioredoxin-like%2C_putative|TcBrA4_0134120|transcript|TcBrA4_0134120-RA|protein_coding||c.-2375C>T|||||2375|,A|downstream_gene_variant|MODIFIER|hypothetical_protein%2C_conserved|TcBrA4_0134150|transcript|TcBrA4_0134150-RA|protein_coding||c.*679C>T|||||679|,A|downstream_gene_variant|MODIFIER|60S_ribosomal_protein%2C_putative|TcBrA4_0134160|transcript|TcBrA4_0134160-RA|protein_coding||c.*2034C>T|||||2034|,A|downstream_gene_variant|MODIFIER|histone_acetyltransferase%2C_putative|TcBrA4_0134170|transcript|TcBrA4_0134170-RA|protein_coding||c.*3031C>T|||||3031|	GT:AD:DP:GQ:PGT:PID:PL:SB
TcBrA4_Chr14	378676	.	G	C	4537.77	.	DP=103;ExcessHet=3.0103;MLEAC=2,0;MLEAF=1.00,0.00;RAW_MQ=111831.00;ANN=C|missense_variant|MODERATE|hypothetical_protein%2C_conserved|TcBrA4_0134140|transcript|TcBrA4_0134140-RA|protein_coding|1/1|c.197C>G|p.Ala66Gly|197/1971|197/1971|66/656||,C|upstream_gene_variant|MODIFIER|hypothetical_protein|TcBrA4_0134110|transcript|TcBrA4_0134110-RA|protein_coding||c.-4092C>G|||||4092|,C|upstream_gene_variant|MODIFIER|hypothetical_protein|TcBrA4_0134130|transcript|TcBrA4_0134130-RA|protein_coding||c.-3537C>G|||||3537|,C|upstream_gene_variant|MODIFIER|Thioredoxin-like%2C_putative|TcBrA4_0134120|transcript|TcBrA4_0134120-RA|protein_coding||c.-2384C>G|||||2384|,C|downstream_gene_variant|MODIFIER|hypothetical_protein%2C_conserved|TcBrA4_0134150|transcript|TcBrA4_0134150-RA|protein_coding||c.*670C>G|||||670|,C|downstream_gene_variant|MODIFIER|60S_ribosomal_protein%2C_putative|TcBrA4_0134160|transcript|TcBrA4_0134160-RA|protein_coding||c.*2025C>G|||||2025|,C|downstream_gene_variant|MODIFIER|histone_acetyltransferase%2C_putative|TcBrA4_0134170|transcript|TcBrA4_0134170-RA|protein_coding||c.*3022C>G|||||3022|	GT:AD:DP:GQ:PGT:PID:PL:SB
TcBrA4_Chr14	378705	.	A	C	4019.77	.	DP=93;ExcessHet=3.0103;MLEAC=2,0;MLEAF=1.00,0.00;RAW_MQ=94666.00;ANN=C|synonymous_variant|LOW|hypothetical_protein%2C_conserved|TcBrA4_0134140|transcript|TcBrA4_0134140-RA|protein_coding|1/1|c.168T>G|p.Ser56Ser|168/1971|168/1971|56/656||,C|upstream_gene_variant|MODIFIER|hypothetical_protein|TcBrA4_0134110|transcript|TcBrA4_0134110-RA|protein_coding||c.-4121T>G|||||4121|,C|upstream_gene_variant|MODIFIER|hypothetical_protein|TcBrA4_0134130|transcript|TcBrA4_0134130-RA|protein_coding||c.-3566T>G|||||3566|,C|upstream_gene_variant|MODIFIER|Thioredoxin-like%2C_putative|TcBrA4_0134120|transcript|TcBrA4_0134120-RA|protein_coding||c.-2413T>G|||||2413|,C|downstream_gene_variant|MODIFIER|hypothetical_protein%2C_conserved|TcBrA4_0134150|transcript|TcBrA4_0134150-RA|protein_coding||c.*641T>G|||||641|,C|downstream_gene_variant|MODIFIER|60S_ribosomal_protein%2C_putative|TcBrA4_0134160|transcript|TcBrA4_0134160-RA|protein_coding||c.*1996T>G|||||1996|,C|downstream_gene_variant|MODIFIER|histone_acetyltransferase%2C_putative|TcBrA4_0134170|transcript|TcBrA4_0134170-RA|protein_coding||c.*2993T>G|||||2993|	GT:AD:DP:GQ:PL:SB
TcBrA4_Chr14	378789	.	T	C	3018.77	.	DP=69;ExcessHet=3.0103;MLEAC=2,0;MLEAF=1.00,0.00;RAW_MQ=59870.00;ANN=C|synonymous_variant|LOW|hypothetical_protein%2C_conserved|TcBrA4_0134140|transcript|TcBrA4_0134140-RA|protein_coding|1/1|c.84A>G|p.Gln28Gln|84/1971|84/1971|28/656||,C|upstream_gene_variant|MODIFIER|hypothetical_protein|TcBrA4_0134110|transcript|TcBrA4_0134110-RA|protein_coding||c.-4205A>G|||||4205|,C|upstream_gene_variant|MODIFIER|hypothetical_protein|TcBrA4_0134130|transcript|TcBrA4_0134130-RA|protein_coding||c.-3650A>G|||||3650|,C|upstream_gene_variant|MODIFIER|Thioredoxin-like%2C_putative|TcBrA4_0134120|transcript|TcBrA4_0134120-RA|protein_coding||c.-2497A>G|||||2497|,C|downstream_gene_variant|MODIFIER|hypothetical_protein%2C_conserved|TcBrA4_0134150|transcript|TcBrA4_0134150-RA|protein_coding||c.*557A>G|||||557|,C|downstream_gene_variant|MODIFIER|60S_ribosomal_protein%2C_putative|TcBrA4_0134160|transcript|TcBrA4_0134160-RA|protein_coding||c.*1912A>G|||||1912|,C|downstream_gene_variant|MODIFIER|histone_acetyltransferase%2C_putative|TcBrA4_0134170|transcript|TcBrA4_0134170-RA|protein_coding||c.*2909A>G|||||2909|	GT:AD:DP:GQ:PGT:PID:PL:SB
TcBrA4_Chr14	378804	.	A	G	2716.77	.	DP=61;ExcessHet=3.0103;MLEAC=2,0;MLEAF=1.00,0.00;RAW_MQ=49001.00;ANN=G|synonymous_variant|LOW|hypothetical_protein%2C_conserved|TcBrA4_0134140|transcript|TcBrA4_0134140-RA|protein_coding|1/1|c.69T>C|p.Phe23Phe|69/1971|69/1971|23/656||,G|upstream_gene_variant|MODIFIER|hypothetical_protein|TcBrA4_0134110|transcript|TcBrA4_0134110-RA|protein_coding||c.-4220T>C|||||4220|,G|upstream_gene_variant|MODIFIER|hypothetical_protein|TcBrA4_0134130|transcript|TcBrA4_0134130-RA|protein_coding||c.-3665T>C|||||3665|,G|upstream_gene_variant|MODIFIER|Thioredoxin-like%2C_putative|TcBrA4_0134120|transcript|TcBrA4_0134120-RA|protein_coding||c.-2512T>C|||||2512|,G|downstream_gene_variant|MODIFIER|hypothetical_protein%2C_conserved|TcBrA4_0134150|transcript|TcBrA4_0134150-RA|protein_coding||c.*542T>C|||||542|,G|downstream_gene_variant|MODIFIER|60S_ribosomal_protein%2C_putative|TcBrA4_0134160|transcript|TcBrA4_0134160-RA|protein_coding||c.*1897T>C|||||1897|,G|downstream_gene_variant|MODIFIER|histone_acetyltransferase%2C_putative|TcBrA4_0134170|transcript|TcBrA4_0134170-RA|protein_coding||c.*2894T>C|||||2894|	GT:AD:DP:GQ:PGT:PID:PL:SB
TcBrA4_Chr14	378818	.	T	C	2491.77	.	DP=55;ExcessHet=3.0103;MLEAC=2,0;MLEAF=1.00,0.00;RAW_MQ=42356.00;ANN=C|missense_variant|MODERATE|hypothetical_protein%2C_conserved|TcBrA4_0134140|transcript|TcBrA4_0134140-RA|protein_coding|1/1|c.55A>G|p.Ile19Val|55/1971|55/1971|19/656||,C|upstream_gene_variant|MODIFIER|hypothetical_protein|TcBrA4_0134110|transcript|TcBrA4_0134110-RA|protein_coding||c.-4234A>G|||||4234|,C|upstream_gene_variant|MODIFIER|hypothetical_protein|TcBrA4_0134130|transcript|TcBrA4_0134130-RA|protein_coding||c.-3679A>G|||||3679|,C|upstream_gene_variant|MODIFIER|Thioredoxin-like%2C_putative|TcBrA4_0134120|transcript|TcBrA4_0134120-RA|protein_coding||c.-2526A>G|||||2526|,C|downstream_gene_variant|MODIFIER|hypothetical_protein%2C_conserved|TcBrA4_0134150|transcript|TcBrA4_0134150-RA|protein_coding||c.*528A>G|||||528|,C|downstream_gene_variant|MODIFIER|60S_ribosomal_protein%2C_putative|TcBrA4_0134160|transcript|TcBrA4_0134160-RA|protein_coding||c.*1883A>G|||||1883|,C|downstream_gene_variant|MODIFIER|histone_acetyltransferase%2C_putative|TcBrA4_0134170|transcript|TcBrA4_0134170-RA|protein_coding||c.*2880A>G|||||2880|	GT:AD:DP:GQ:PGT:PID:PL:SB
TcBrA4_Chr14	378838	.	C	T	2063.77	.	DP=48;ExcessHet=3.0103;MLEAC=2,0;MLEAF=1.00,0.00;RAW_MQ=34252.00;ANN=T|missense_variant|MODERATE|hypothetical_protein%2C_conserved|TcBrA4_0134140|transcript|TcBrA4_0134140-RA|protein_coding|1/1|c.35G>A|p.Arg12His|35/1971|35/1971|12/656||,T|upstream_gene_variant|MODIFIER|hypothetical_protein|TcBrA4_0134110|transcript|TcBrA4_0134110-RA|protein_coding||c.-4254G>A|||||4254|,T|upstream_gene_variant|MODIFIER|hypothetical_protein|TcBrA4_0134130|transcript|TcBrA4_0134130-RA|protein_coding||c.-3699G>A|||||3699|,T|upstream_gene_variant|MODIFIER|Thioredoxin-like%2C_putative|TcBrA4_0134120|transcript|TcBrA4_0134120-RA|protein_coding||c.-2546G>A|||||2546|,T|downstream_gene_variant|MODIFIER|hypothetical_protein%2C_conserved|TcBrA4_0134150|transcript|TcBrA4_0134150-RA|protein_coding||c.*508G>A|||||508|,T|downstream_gene_variant|MODIFIER|60S_ribosomal_protein%2C_putative|TcBrA4_0134160|transcript|TcBrA4_0134160-RA|protein_coding||c.*1863G>A|||||1863|,T|downstream_gene_variant|MODIFIER|histone_acetyltransferase%2C_putative|TcBrA4_0134170|transcript|TcBrA4_0134170-RA|protein_coding||c.*2860G>A|||||2860|	GT:AD:DP:GQ:PGT:PID:PL:SB
TcBrA4_Chr14	378888	.	T	C	776.77	.	DP=19;ExcessHet=3.0103;MLEAC=2,0;MLEAF=1.00,0.00;RAW_MQ=11639.00;ANN=C|upstream_gene_variant|MODIFIER|hypothetical_protein|TcBrA4_0134110|transcript|TcBrA4_0134110-RA|protein_coding||c.-4304A>G|||||4304|,C|upstream_gene_variant|MODIFIER|hypothetical_protein|TcBrA4_0134130|transcript|TcBrA4_0134130-RA|protein_coding||c.-3749A>G|||||3749|,C|upstream_gene_variant|MODIFIER|Thioredoxin-like%2C_putative|TcBrA4_0134120|transcript|TcBrA4_0134120-RA|protein_coding||c.-2596A>G|||||2596|,C|upstream_gene_variant|MODIFIER|hypothetical_protein%2C_conserved|TcBrA4_0134140|transcript|TcBrA4_0134140-RA|protein_coding||c.-16A>G|||||16|,C|downstream_gene_variant|MODIFIER|hypothetical_protein%2C_conserved|TcBrA4_0134150|transcript|TcBrA4_0134150-RA|protein_coding||c.*458A>G|||||458|,C|downstream_gene_variant|MODIFIER|60S_ribosomal_protein%2C_putative|TcBrA4_0134160|transcript|TcBrA4_0134160-RA|protein_coding||c.*1813A>G|||||1813|,C|downstream_gene_variant|MODIFIER|histone_acetyltransferase%2C_putative|TcBrA4_0134170|transcript|TcBrA4_0134170-RA|protein_coding||c.*2810A>G|||||2810|,C|intergenic_region|MODIFIER|hypothetical_protein%2C_conserved-hypothetical_protein%2C_conserved|TcBrA4_0134140-TcBrA4_0134150|intergenic_region|TcBrA4_0134140-TcBrA4_0134150|||n.378888T>C||||||	GT:AD:DP:GQ:PGT:PID:PL:SB
TcBrA4_Chr14	378895	.	A	G	719.77	.	DP=16;ExcessHet=3.0103;MLEAC=2,0;MLEAF=1.00,0.00;RAW_MQ=9958.00;ANN=G|upstream_gene_variant|MODIFIER|hypothetical_protein|TcBrA4_0134110|transcript|TcBrA4_0134110-RA|protein_coding||c.-4311T>C|||||4311|,G|upstream_gene_variant|MODIFIER|hypothetical_protein|TcBrA4_0134130|transcript|TcBrA4_0134130-RA|protein_coding||c.-3756T>C|||||3756|,G|upstream_gene_variant|MODIFIER|Thioredoxin-like%2C_putative|TcBrA4_0134120|transcript|TcBrA4_0134120-RA|protein_coding||c.-2603T>C|||||2603|,G|upstream_gene_variant|MODIFIER|hypothetical_protein%2C_conserved|TcBrA4_0134140|transcript|TcBrA4_0134140-RA|protein_coding||c.-23T>C|||||23|,G|downstream_gene_variant|MODIFIER|hypothetical_protein%2C_conserved|TcBrA4_0134150|transcript|TcBrA4_0134150-RA|protein_coding||c.*451T>C|||||451|,G|downstream_gene_variant|MODIFIER|60S_ribosomal_protein%2C_putative|TcBrA4_0134160|transcript|TcBrA4_0134160-RA|protein_coding||c.*1806T>C|||||1806|,G|downstream_gene_variant|MODIFIER|histone_acetyltransferase%2C_putative|TcBrA4_0134170|transcript|TcBrA4_0134170-RA|protein_coding||c.*2803T>C|||||2803|,G|intergenic_region|MODIFIER|hypothetical_protein%2C_conserved-hypothetical_protein%2C_conserved|TcBrA4_0134140-TcBrA4_0134150|intergenic_region|TcBrA4_0134140-TcBrA4_0134150|||n.378895A>G||||||	GT:AD:DP:GQ:PGT:PID:PL:SB
TcBrA4_Chr14	378897	.	A	G	691.77	.	DP=15;ExcessHet=3.0103;MLEAC=2,0;MLEAF=1.00,0.00;RAW_MQ=9429.00;ANN=G|upstream_gene_variant|MODIFIER|hypothetical_protein|TcBrA4_0134110|transcript|TcBrA4_0134110-RA|protein_coding||c.-4313T>C|||||4313|,G|upstream_gene_variant|MODIFIER|hypothetical_protein|TcBrA4_0134130|transcript|TcBrA4_0134130-RA|protein_coding||c.-3758T>C|||||3758|,G|upstream_gene_variant|MODIFIER|Thioredoxin-like%2C_putative|TcBrA4_0134120|transcript|TcBrA4_0134120-RA|protein_coding||c.-2605T>C|||||2605|,G|upstream_gene_variant|MODIFIER|hypothetical_protein%2C_conserved|TcBrA4_0134140|transcript|TcBrA4_0134140-RA|protein_coding||c.-25T>C|||||25|,G|downstream_gene_variant|MODIFIER|hypothetical_protein%2C_conserved|TcBrA4_0134150|transcript|TcBrA4_0134150-RA|protein_coding||c.*449T>C|||||449|,G|downstream_gene_variant|MODIFIER|60S_ribosomal_protein%2C_putative|TcBrA4_0134160|transcript|TcBrA4_0134160-RA|protein_coding||c.*1804T>C|||||1804|,G|downstream_gene_variant|MODIFIER|histone_acetyltransferase%2C_putative|TcBrA4_0134170|transcript|TcBrA4_0134170-RA|protein_coding||c.*2801T>C|||||2801|,G|intergenic_region|MODIFIER|hypothetical_protein%2C_conserved-hypothetical_protein%2C_conserved|TcBrA4_0134140-TcBrA4_0134150|intergenic_region|TcBrA4_0134140-TcBrA4_0134150|||n.378897A>G||||||	GT:AD:DP:GQ:PGT:PID:PL:SB
TcBrA4_Chr14	379208	.	ATT	A	547.73	.	DP=12;ExcessHet=3.0103;MLEAC=2,0;MLEAF=1.00,0.00;RAW_MQ=7560.00;ANN=A|upstream_gene_variant|MODIFIER|hypothetical_protein|TcBrA4_0134110|transcript|TcBrA4_0134110-RA|protein_coding||c.-4626_-4625delAA|||||4625|,A|upstream_gene_variant|MODIFIER|hypothetical_protein|TcBrA4_0134130|transcript|TcBrA4_0134130-RA|protein_coding||c.-4071_-4070delAA|||||4070|,A|upstream_gene_variant|MODIFIER|Thioredoxin-like%2C_putative|TcBrA4_0134120|transcript|TcBrA4_0134120-RA|protein_coding||c.-2918_-2917delAA|||||2917|,A|upstream_gene_variant|MODIFIER|hypothetical_protein%2C_conserved|TcBrA4_0134140|transcript|TcBrA4_0134140-RA|protein_coding||c.-338_-337delAA|||||337|,A|downstream_gene_variant|MODIFIER|hypothetical_protein%2C_conserved|TcBrA4_0134150|transcript|TcBrA4_0134150-RA|protein_coding||c.*136_*137delAA|||||137|,A|downstream_gene_variant|MODIFIER|60S_ribosomal_protein%2C_putative|TcBrA4_0134160|transcript|TcBrA4_0134160-RA|protein_coding||c.*1491_*1492delAA|||||1492|,A|downstream_gene_variant|MODIFIER|histone_acetyltransferase%2C_putative|TcBrA4_0134170|transcript|TcBrA4_0134170-RA|protein_coding||c.*2488_*2489delAA|||||2489|,A|intergenic_region|MODIFIER|hypothetical_protein%2C_conserved-hypothetical_protein%2C_conserved|TcBrA4_0134140-TcBrA4_0134150|intergenic_region|TcBrA4_0134140-TcBrA4_0134150|||n.379209_379210delTT||||||	GT:AD:DP:GQ:PGT:PID:PL:SB
TcBrA4_Chr14	379227	.	G	A	882.77	.	DP=19;ExcessHet=3.0103;MLEAC=2,0;MLEAF=1.00,0.00;RAW_MQ=11357.00;ANN=A|upstream_gene_variant|MODIFIER|hypothetical_protein|TcBrA4_0134110|transcript|TcBrA4_0134110-RA|protein_coding||c.-4643C>T|||||4643|,A|upstream_gene_variant|MODIFIER|hypothetical_protein|TcBrA4_0134130|transcript|TcBrA4_0134130-RA|protein_coding||c.-4088C>T|||||4088|,A|upstream_gene_variant|MODIFIER|Thioredoxin-like%2C_putative|TcBrA4_0134120|transcript|TcBrA4_0134120-RA|protein_coding||c.-2935C>T|||||2935|,A|upstream_gene_variant|MODIFIER|hypothetical_protein%2C_conserved|TcBrA4_0134140|transcript|TcBrA4_0134140-RA|protein_coding||c.-355C>T|||||355|,A|downstream_gene_variant|MODIFIER|hypothetical_protein%2C_conserved|TcBrA4_0134150|transcript|TcBrA4_0134150-RA|protein_coding||c.*119C>T|||||119|,A|downstream_gene_variant|MODIFIER|60S_ribosomal_protein%2C_putative|TcBrA4_0134160|transcript|TcBrA4_0134160-RA|protein_coding||c.*1474C>T|||||1474|,A|downstream_gene_variant|MODIFIER|histone_acetyltransferase%2C_putative|TcBrA4_0134170|transcript|TcBrA4_0134170-RA|protein_coding||c.*2471C>T|||||2471|,A|intergenic_region|MODIFIER|hypothetical_protein%2C_conserved-hypothetical_protein%2C_conserved|TcBrA4_0134140-TcBrA4_0134150|intergenic_region|TcBrA4_0134140-TcBrA4_0134150|||n.379227G>A||||||	GT:AD:DP:GQ:PGT:PID:PL:SB
TcBrA4_Chr14	379229	.	C	A	882.77	.	DP=21;ExcessHet=3.0103;MLEAC=2,0;MLEAF=1.00,0.00;RAW_MQ=12462.00;ANN=A|upstream_gene_variant|MODIFIER|hypothetical_protein|TcBrA4_0134110|transcript|TcBrA4_0134110-RA|protein_coding||c.-4645G>T|||||4645|,A|upstream_gene_variant|MODIFIER|hypothetical_protein|TcBrA4_0134130|transcript|TcBrA4_0134130-RA|protein_coding||c.-4090G>T|||||4090|,A|upstream_gene_variant|MODIFIER|Thioredoxin-like%2C_putative|TcBrA4_0134120|transcript|TcBrA4_0134120-RA|protein_coding||c.-2937G>T|||||2937|,A|upstream_gene_variant|MODIFIER|hypothetical_protein%2C_conserved|TcBrA4_0134140|transcript|TcBrA4_0134140-RA|protein_coding||c.-357G>T|||||357|,A|downstream_gene_variant|MODIFIER|hypothetical_protein%2C_conserved|TcBrA4_0134150|transcript|TcBrA4_0134150-RA|protein_coding||c.*117G>T|||||117|,A|downstream_gene_variant|MODIFIER|60S_ribosomal_protein%2C_putative|TcBrA4_0134160|transcript|TcBrA4_0134160-RA|protein_coding||c.*1472G>T|||||1472|,A|downstream_gene_variant|MODIFIER|histone_acetyltransferase%2C_putative|TcBrA4_0134170|transcript|TcBrA4_0134170-RA|protein_coding||c.*2469G>T|||||2469|,A|intergenic_region|MODIFIER|hypothetical_protein%2C_conserved-hypothetical_protein%2C_conserved|TcBrA4_0134140-TcBrA4_0134150|intergenic_region|TcBrA4_0134140-TcBrA4_0134150|||n.379229C>A||||||	GT:AD:DP:GQ:PGT:PID:PL:SB
TcBrA4_Chr14	379297	.	A	G	2626.77	.	DP=58;ExcessHet=3.0103;MLEAC=2,0;MLEAF=1.00,0.00;RAW_MQ=39307.00;ANN=G|upstream_gene_variant|MODIFIER|hypothetical_protein|TcBrA4_0134110|transcript|TcBrA4_0134110-RA|protein_coding||c.-4713T>C|||||4713|,G|upstream_gene_variant|MODIFIER|hypothetical_protein|TcBrA4_0134130|transcript|TcBrA4_0134130-RA|protein_coding||c.-4158T>C|||||4158|,G|upstream_gene_variant|MODIFIER|Thioredoxin-like%2C_putative|TcBrA4_0134120|transcript|TcBrA4_0134120-RA|protein_coding||c.-3005T>C|||||3005|,G|upstream_gene_variant|MODIFIER|hypothetical_protein%2C_conserved|TcBrA4_0134140|transcript|TcBrA4_0134140-RA|protein_coding||c.-425T>C|||||425|,G|downstream_gene_variant|MODIFIER|hypothetical_protein%2C_conserved|TcBrA4_0134150|transcript|TcBrA4_0134150-RA|protein_coding||c.*49T>C|||||49|,G|downstream_gene_variant|MODIFIER|60S_ribosomal_protein%2C_putative|TcBrA4_0134160|transcript|TcBrA4_0134160-RA|protein_coding||c.*1404T>C|||||1404|,G|downstream_gene_variant|MODIFIER|histone_acetyltransferase%2C_putative|TcBrA4_0134170|transcript|TcBrA4_0134170-RA|protein_coding||c.*2401T>C|||||2401|,G|intergenic_region|MODIFIER|hypothetical_protein%2C_conserved-hypothetical_protein%2C_conserved|TcBrA4_0134140-TcBrA4_0134150|intergenic_region|TcBrA4_0134140-TcBrA4_0134150|||n.379297A>G||||||	GT:AD:DP:GQ:PGT:PID:PL:SB
TcBrA4_Chr14	379301	.	A	T	2716.77	.	DP=61;ExcessHet=3.0103;MLEAC=2,0;MLEAF=1.00,0.00;RAW_MQ=42012.00;ANN=T|upstream_gene_variant|MODIFIER|hypothetical_protein|TcBrA4_0134110|transcript|TcBrA4_0134110-RA|protein_coding||c.-4717T>A|||||4717|,T|upstream_gene_variant|MODIFIER|hypothetical_protein|TcBrA4_0134130|transcript|TcBrA4_0134130-RA|protein_coding||c.-4162T>A|||||4162|,T|upstream_gene_variant|MODIFIER|Thioredoxin-like%2C_putative|TcBrA4_0134120|transcript|TcBrA4_0134120-RA|protein_coding||c.-3009T>A|||||3009|,T|upstream_gene_variant|MODIFIER|hypothetical_protein%2C_conserved|TcBrA4_0134140|transcript|TcBrA4_0134140-RA|protein_coding||c.-429T>A|||||429|,T|downstream_gene_variant|MODIFIER|hypothetical_protein%2C_conserved|TcBrA4_0134150|transcript|TcBrA4_0134150-RA|protein_coding||c.*45T>A|||||45|,T|downstream_gene_variant|MODIFIER|60S_ribosomal_protein%2C_putative|TcBrA4_0134160|transcript|TcBrA4_0134160-RA|protein_coding||c.*1400T>A|||||1400|,T|downstream_gene_variant|MODIFIER|histone_acetyltransferase%2C_putative|TcBrA4_0134170|transcript|TcBrA4_0134170-RA|protein_coding||c.*2397T>A|||||2397|,T|intergenic_region|MODIFIER|hypothetical_protein%2C_conserved-hypothetical_protein%2C_conserved|TcBrA4_0134140-TcBrA4_0134150|intergenic_region|TcBrA4_0134140-TcBrA4_0134150|||n.379301A>T||||||	GT:AD:DP:GQ:PGT:PID:PL:SB
TcBrA4_Chr14	379308	.	G	A	2851.77	.	DP=63;ExcessHet=3.0103;MLEAC=2,0;MLEAF=1.00,0.00;RAW_MQ=45212.00;ANN=A|upstream_gene_variant|MODIFIER|hypothetical_protein|TcBrA4_0134110|transcript|TcBrA4_0134110-RA|protein_coding||c.-4724C>T|||||4724|,A|upstream_gene_variant|MODIFIER|hypothetical_protein|TcBrA4_0134130|transcript|TcBrA4_0134130-RA|protein_coding||c.-4169C>T|||||4169|,A|upstream_gene_variant|MODIFIER|Thioredoxin-like%2C_putative|TcBrA4_0134120|transcript|TcBrA4_0134120-RA|protein_coding||c.-3016C>T|||||3016|,A|upstream_gene_variant|MODIFIER|hypothetical_protein%2C_conserved|TcBrA4_0134140|transcript|TcBrA4_0134140-RA|protein_coding||c.-436C>T|||||436|,A|downstream_gene_variant|MODIFIER|hypothetical_protein%2C_conserved|TcBrA4_0134150|transcript|TcBrA4_0134150-RA|protein_coding||c.*38C>T|||||38|,A|downstream_gene_variant|MODIFIER|60S_ribosomal_protein%2C_putative|TcBrA4_0134160|transcript|TcBrA4_0134160-RA|protein_coding||c.*1393C>T|||||1393|,A|downstream_gene_variant|MODIFIER|histone_acetyltransferase%2C_putative|TcBrA4_0134170|transcript|TcBrA4_0134170-RA|protein_coding||c.*2390C>T|||||2390|,A|intergenic_region|MODIFIER|hypothetical_protein%2C_conserved-hypothetical_protein%2C_conserved|TcBrA4_0134140-TcBrA4_0134150|intergenic_region|TcBrA4_0134140-TcBrA4_0134150|||n.379308G>A||||||	GT:AD:DP:GQ:PGT:PID:PL:SB
TcBrA4_Chr14	379309	.	A	G	2851.77	.	DP=63;ExcessHet=3.0103;MLEAC=2,0;MLEAF=1.00,0.00;RAW_MQ=45212.00;ANN=G|upstream_gene_variant|MODIFIER|hypothetical_protein|TcBrA4_0134110|transcript|TcBrA4_0134110-RA|protein_coding||c.-4725T>C|||||4725|,G|upstream_gene_variant|MODIFIER|hypothetical_protein|TcBrA4_0134130|transcript|TcBrA4_0134130-RA|protein_coding||c.-4170T>C|||||4170|,G|upstream_gene_variant|MODIFIER|Thioredoxin-like%2C_putative|TcBrA4_0134120|transcript|TcBrA4_0134120-RA|protein_coding||c.-3017T>C|||||3017|,G|upstream_gene_variant|MODIFIER|hypothetical_protein%2C_conserved|TcBrA4_0134140|transcript|TcBrA4_0134140-RA|protein_coding||c.-437T>C|||||437|,G|downstream_gene_variant|MODIFIER|hypothetical_protein%2C_conserved|TcBrA4_0134150|transcript|TcBrA4_0134150-RA|protein_coding||c.*37T>C|||||37|,G|downstream_gene_variant|MODIFIER|60S_ribosomal_protein%2C_putative|TcBrA4_0134160|transcript|TcBrA4_0134160-RA|protein_coding||c.*1392T>C|||||1392|,G|downstream_gene_variant|MODIFIER|histone_acetyltransferase%2C_putative|TcBrA4_0134170|transcript|TcBrA4_0134170-RA|protein_coding||c.*2389T>C|||||2389|,G|intergenic_region|MODIFIER|hypothetical_protein%2C_conserved-hypothetical_protein%2C_conserved|TcBrA4_0134140-TcBrA4_0134150|intergenic_region|TcBrA4_0134140-TcBrA4_0134150|||n.379309A>G||||||	GT:AD:DP:GQ:PGT:PID:PL:SB
TcBrA4_Chr14	379337	.	C	CT	3211.73	.	DP=76;ExcessHet=3.0103;MLEAC=1,1,0;MLEAF=0.500,0.500,0.00;RAW_MQ=65410.00;ANN=CT|upstream_gene_variant|MODIFIER|hypothetical_protein|TcBrA4_0134110|transcript|TcBrA4_0134110-RA|protein_coding||c.-4754_-4753insA|||||4754|,CT|upstream_gene_variant|MODIFIER|hypothetical_protein|TcBrA4_0134130|transcript|TcBrA4_0134130-RA|protein_coding||c.-4199_-4198insA|||||4199|,CT|upstream_gene_variant|MODIFIER|Thioredoxin-like%2C_putative|TcBrA4_0134120|transcript|TcBrA4_0134120-RA|protein_coding||c.-3046_-3045insA|||||3046|,CT|upstream_gene_variant|MODIFIER|hypothetical_protein%2C_conserved|TcBrA4_0134140|transcript|TcBrA4_0134140-RA|protein_coding||c.-466_-465insA|||||466|,CT|downstream_gene_variant|MODIFIER|hypothetical_protein%2C_conserved|TcBrA4_0134150|transcript|TcBrA4_0134150-RA|protein_coding||c.*8_*9insA|||||8|,CT|downstream_gene_variant|MODIFIER|60S_ribosomal_protein%2C_putative|TcBrA4_0134160|transcript|TcBrA4_0134160-RA|protein_coding||c.*1363_*1364insA|||||1363|,CT|downstream_gene_variant|MODIFIER|histone_acetyltransferase%2C_putative|TcBrA4_0134170|transcript|TcBrA4_0134170-RA|protein_coding||c.*2360_*2361insA|||||2360|,CT|intergenic_region|MODIFIER|hypothetical_protein%2C_conserved-hypothetical_protein%2C_conserved|TcBrA4_0134140-TcBrA4_0134150|intergenic_region|TcBrA4_0134140-TcBrA4_0134150|||n.379337_379338insT||||||	GT:AD:DP:GQ:PL:SB
TcBrA4_Chr14	379463	.	T	G	3415.77	.	DP=99;ExcessHet=3.0103;MLEAC=2,0;MLEAF=1.00,0.00;RAW_MQ=133593.00;ANN=G|missense_variant|MODERATE|hypothetical_protein%2C_conserved|TcBrA4_0134150|transcript|TcBrA4_0134150-RA|protein_coding|1/1|c.807A>C|p.Lys269Asn|807/924|807/924|269/307||,G|upstream_gene_variant|MODIFIER|hypothetical_protein|TcBrA4_0134110|transcript|TcBrA4_0134110-RA|protein_coding||c.-4879A>C|||||4879|,G|upstream_gene_variant|MODIFIER|hypothetical_protein|TcBrA4_0134130|transcript|TcBrA4_0134130-RA|protein_coding||c.-4324A>C|||||4324|,G|upstream_gene_variant|MODIFIER|Thioredoxin-like%2C_putative|TcBrA4_0134120|transcript|TcBrA4_0134120-RA|protein_coding||c.-3171A>C|||||3171|,G|upstream_gene_variant|MODIFIER|hypothetical_protein%2C_conserved|TcBrA4_0134140|transcript|TcBrA4_0134140-RA|protein_coding||c.-591A>C|||||591|,G|downstream_gene_variant|MODIFIER|60S_ribosomal_protein%2C_putative|TcBrA4_0134160|transcript|TcBrA4_0134160-RA|protein_coding||c.*1238A>C|||||1238|,G|downstream_gene_variant|MODIFIER|histone_acetyltransferase%2C_putative|TcBrA4_0134170|transcript|TcBrA4_0134170-RA|protein_coding||c.*2235A>C|||||2235|	GT:AD:DP:GQ:PL:SB
TcBrA4_Chr14	379513	.	A	C	4041.77	.	DP=117;ExcessHet=3.0103;MLEAC=2,0;MLEAF=1.00,0.00;RAW_MQ=135005.00;ANN=C|missense_variant|MODERATE|hypothetical_protein%2C_conserved|TcBrA4_0134150|transcript|TcBrA4_0134150-RA|protein_coding|1/1|c.757T>G|p.Leu253Val|757/924|757/924|253/307||,C|upstream_gene_variant|MODIFIER|hypothetical_protein|TcBrA4_0134110|transcript|TcBrA4_0134110-RA|protein_coding||c.-4929T>G|||||4929|,C|upstream_gene_variant|MODIFIER|hypothetical_protein|TcBrA4_0134130|transcript|TcBrA4_0134130-RA|protein_coding||c.-4374T>G|||||4374|,C|upstream_gene_variant|MODIFIER|Thioredoxin-like%2C_putative|TcBrA4_0134120|transcript|TcBrA4_0134120-RA|protein_coding||c.-3221T>G|||||3221|,C|upstream_gene_variant|MODIFIER|hypothetical_protein%2C_conserved|TcBrA4_0134140|transcript|TcBrA4_0134140-RA|protein_coding||c.-641T>G|||||641|,C|downstream_gene_variant|MODIFIER|60S_ribosomal_protein%2C_putative|TcBrA4_0134160|transcript|TcBrA4_0134160-RA|protein_coding||c.*1188T>G|||||1188|,C|downstream_gene_variant|MODIFIER|histone_acetyltransferase%2C_putative|TcBrA4_0134170|transcript|TcBrA4_0134170-RA|protein_coding||c.*2185T>G|||||2185|	GT:AD:DP:GQ:PL:SB
TcBrA4_Chr14	379549	.	A	G	5750.77	.	DP=129;ExcessHet=3.0103;MLEAC=2,0;MLEAF=1.00,0.00;RAW_MQ=153251.00;ANN=G|missense_variant|MODERATE|hypothetical_protein%2C_conserved|TcBrA4_0134150|transcript|TcBrA4_0134150-RA|protein_coding|1/1|c.721T>C|p.Phe241Leu|721/924|721/924|241/307||,G|upstream_gene_variant|MODIFIER|hypothetical_protein|TcBrA4_0134110|transcript|TcBrA4_0134110-RA|protein_coding||c.-4965T>C|||||4965|,G|upstream_gene_variant|MODIFIER|hypothetical_protein|TcBrA4_0134130|transcript|TcBrA4_0134130-RA|protein_coding||c.-4410T>C|||||4410|,G|upstream_gene_variant|MODIFIER|Thioredoxin-like%2C_putative|TcBrA4_0134120|transcript|TcBrA4_0134120-RA|protein_coding||c.-3257T>C|||||3257|,G|upstream_gene_variant|MODIFIER|hypothetical_protein%2C_conserved|TcBrA4_0134140|transcript|TcBrA4_0134140-RA|protein_coding||c.-677T>C|||||677|,G|downstream_gene_variant|MODIFIER|60S_ribosomal_protein%2C_putative|TcBrA4_0134160|transcript|TcBrA4_0134160-RA|protein_coding||c.*1152T>C|||||1152|,G|downstream_gene_variant|MODIFIER|histone_acetyltransferase%2C_putative|TcBrA4_0134170|transcript|TcBrA4_0134170-RA|protein_coding||c.*2149T>C|||||2149|	GT:AD:DP:GQ:PGT:PID:PL:SB
TcBrA4_Chr14	379554	.	C	A	5790.77	.	DP=130;ExcessHet=3.0103;MLEAC=2,0;MLEAF=1.00,0.00;RAW_MQ=155711.00;ANN=A|missense_variant|MODERATE|hypothetical_protein%2C_conserved|TcBrA4_0134150|transcript|TcBrA4_0134150-RA|protein_coding|1/1|c.716G>T|p.Cys239Phe|716/924|716/924|239/307||,A|upstream_gene_variant|MODIFIER|hypothetical_protein|TcBrA4_0134110|transcript|TcBrA4_0134110-RA|protein_coding||c.-4970G>T|||||4970|,A|upstream_gene_variant|MODIFIER|hypothetical_protein|TcBrA4_0134130|transcript|TcBrA4_0134130-RA|protein_coding||c.-4415G>T|||||4415|,A|upstream_gene_variant|MODIFIER|Thioredoxin-like%2C_putative|TcBrA4_0134120|transcript|TcBrA4_0134120-RA|protein_coding||c.-3262G>T|||||3262|,A|upstream_gene_variant|MODIFIER|hypothetical_protein%2C_conserved|TcBrA4_0134140|transcript|TcBrA4_0134140-RA|protein_coding||c.-682G>T|||||682|,A|downstream_gene_variant|MODIFIER|60S_ribosomal_protein%2C_putative|TcBrA4_0134160|transcript|TcBrA4_0134160-RA|protein_coding||c.*1147G>T|||||1147|,A|downstream_gene_variant|MODIFIER|histone_acetyltransferase%2C_putative|TcBrA4_0134170|transcript|TcBrA4_0134170-RA|protein_coding||c.*2144G>T|||||2144|	GT:AD:DP:GQ:PGT:PID:PL:SB
TcBrA4_Chr14	379612	.	T	C	4673.77	.	DP=134;ExcessHet=3.0103;MLEAC=2,0;MLEAF=1.00,0.00;RAW_MQ=163878.00;ANN=C|missense_variant|MODERATE|hypothetical_protein%2C_conserved|TcBrA4_0134150|transcript|TcBrA4_0134150-RA|protein_coding|1/1|c.658A>G|p.Thr220Ala|658/924|658/924|220/307||,C|upstream_gene_variant|MODIFIER|hypothetical_protein|TcBrA4_0134130|transcript|TcBrA4_0134130-RA|protein_coding||c.-4473A>G|||||4473|,C|upstream_gene_variant|MODIFIER|Thioredoxin-like%2C_putative|TcBrA4_0134120|transcript|TcBrA4_0134120-RA|protein_coding||c.-3320A>G|||||3320|,C|upstream_gene_variant|MODIFIER|hypothetical_protein%2C_conserved|TcBrA4_0134140|transcript|TcBrA4_0134140-RA|protein_coding||c.-740A>G|||||740|,C|downstream_gene_variant|MODIFIER|60S_ribosomal_protein%2C_putative|TcBrA4_0134160|transcript|TcBrA4_0134160-RA|protein_coding||c.*1089A>G|||||1089|,C|downstream_gene_variant|MODIFIER|histone_acetyltransferase%2C_putative|TcBrA4_0134170|transcript|TcBrA4_0134170-RA|protein_coding||c.*2086A>G|||||2086|	GT:AD:DP:GQ:PL:SB
TcBrA4_Chr14	379624	.	A	C	4951.77	.	DP=141;ExcessHet=3.0103;MLEAC=2,0;MLEAF=1.00,0.00;RAW_MQ=175078.00;ANN=C|missense_variant|MODERATE|hypothetical_protein%2C_conserved|TcBrA4_0134150|transcript|TcBrA4_0134150-RA|protein_coding|1/1|c.646T>G|p.Leu216Val|646/924|646/924|216/307||,C|upstream_gene_variant|MODIFIER|hypothetical_protein|TcBrA4_0134130|transcript|TcBrA4_0134130-RA|protein_coding||c.-4485T>G|||||4485|,C|upstream_gene_variant|MODIFIER|Thioredoxin-like%2C_putative|TcBrA4_0134120|transcript|TcBrA4_0134120-RA|protein_coding||c.-3332T>G|||||3332|,C|upstream_gene_variant|MODIFIER|hypothetical_protein%2C_conserved|TcBrA4_0134140|transcript|TcBrA4_0134140-RA|protein_coding||c.-752T>G|||||752|,C|downstream_gene_variant|MODIFIER|60S_ribosomal_protein%2C_putative|TcBrA4_0134160|transcript|TcBrA4_0134160-RA|protein_coding||c.*1077T>G|||||1077|,C|downstream_gene_variant|MODIFIER|histone_acetyltransferase%2C_putative|TcBrA4_0134170|transcript|TcBrA4_0134170-RA|protein_coding||c.*2074T>G|||||2074|	GT:AD:DP:GQ:PL:SB
TcBrA4_Chr14	379702	.	C	A	4892.77	.	DP=109;ExcessHet=3.0103;MLEAC=2,0;MLEAF=1.00,0.00;RAW_MQ=141544.00;ANN=A|missense_variant|MODERATE|hypothetical_protein%2C_conserved|TcBrA4_0134150|transcript|TcBrA4_0134150-RA|protein_coding|1/1|c.568G>T|p.Gly190Cys|568/924|568/924|190/307||,A|upstream_gene_variant|MODIFIER|hypothetical_protein|TcBrA4_0134130|transcript|TcBrA4_0134130-RA|protein_coding||c.-4563G>T|||||4563|,A|upstream_gene_variant|MODIFIER|Thioredoxin-like%2C_putative|TcBrA4_0134120|transcript|TcBrA4_0134120-RA|protein_coding||c.-3410G>T|||||3410|,A|upstream_gene_variant|MODIFIER|hypothetical_protein%2C_conserved|TcBrA4_0134140|transcript|TcBrA4_0134140-RA|protein_coding||c.-830G>T|||||830|,A|downstream_gene_variant|MODIFIER|60S_ribosomal_protein%2C_putative|TcBrA4_0134160|transcript|TcBrA4_0134160-RA|protein_coding||c.*999G>T|||||999|,A|downstream_gene_variant|MODIFIER|histone_acetyltransferase%2C_putative|TcBrA4_0134170|transcript|TcBrA4_0134170-RA|protein_coding||c.*1996G>T|||||1996|	GT:AD:DP:GQ:PGT:PID:PL:SB
TcBrA4_Chr14	379704	.	T	G	4892.77	.	DP=106;ExcessHet=3.0103;MLEAC=2,0;MLEAF=1.00,0.00;RAW_MQ=137815.00;ANN=G|missense_variant|MODERATE|hypothetical_protein%2C_conserved|TcBrA4_0134150|transcript|TcBrA4_0134150-RA|protein_coding|1/1|c.566A>C|p.Lys189Thr|566/924|566/924|189/307||,G|upstream_gene_variant|MODIFIER|hypothetical_protein|TcBrA4_0134130|transcript|TcBrA4_0134130-RA|protein_coding||c.-4565A>C|||||4565|,G|upstream_gene_variant|MODIFIER|Thioredoxin-like%2C_putative|TcBrA4_0134120|transcript|TcBrA4_0134120-RA|protein_coding||c.-3412A>C|||||3412|,G|upstream_gene_variant|MODIFIER|hypothetical_protein%2C_conserved|TcBrA4_0134140|transcript|TcBrA4_0134140-RA|protein_coding||c.-832A>C|||||832|,G|downstream_gene_variant|MODIFIER|60S_ribosomal_protein%2C_putative|TcBrA4_0134160|transcript|TcBrA4_0134160-RA|protein_coding||c.*997A>C|||||997|,G|downstream_gene_variant|MODIFIER|histone_acetyltransferase%2C_putative|TcBrA4_0134170|transcript|TcBrA4_0134170-RA|protein_coding||c.*1994A>C|||||1994|	GT:AD:DP:GQ:PGT:PID:PL:SB
TcBrA4_Chr14	379726	.	C	G	4637.77	.	DP=105;ExcessHet=3.0103;MLEAC=2,0;MLEAF=1.00,0.00;RAW_MQ=137614.00;ANN=G|missense_variant|MODERATE|hypothetical_protein%2C_conserved|TcBrA4_0134150|transcript|TcBrA4_0134150-RA|protein_coding|1/1|c.544G>C|p.Ala182Pro|544/924|544/924|182/307||,G|upstream_gene_variant|MODIFIER|hypothetical_protein|TcBrA4_0134130|transcript|TcBrA4_0134130-RA|protein_coding||c.-4587G>C|||||4587|,G|upstream_gene_variant|MODIFIER|Thioredoxin-like%2C_putative|TcBrA4_0134120|transcript|TcBrA4_0134120-RA|protein_coding||c.-3434G>C|||||3434|,G|upstream_gene_variant|MODIFIER|hypothetical_protein%2C_conserved|TcBrA4_0134140|transcript|TcBrA4_0134140-RA|protein_coding||c.-854G>C|||||854|,G|downstream_gene_variant|MODIFIER|60S_ribosomal_protein%2C_putative|TcBrA4_0134160|transcript|TcBrA4_0134160-RA|protein_coding||c.*975G>C|||||975|,G|downstream_gene_variant|MODIFIER|histone_acetyltransferase%2C_putative|TcBrA4_0134170|transcript|TcBrA4_0134170-RA|protein_coding||c.*1972G>C|||||1972|	GT:AD:DP:GQ:PGT:PID:PL:SB
TcBrA4_Chr14	379808	.	G	A	3832.77	.	DP=84;ExcessHet=3.0103;MLEAC=2,0;MLEAF=1.00,0.00;RAW_MQ=117005.00;ANN=A|synonymous_variant|LOW|hypothetical_protein%2C_conserved|TcBrA4_0134150|transcript|TcBrA4_0134150-RA|protein_coding|1/1|c.462C>T|p.Leu154Leu|462/924|462/924|154/307||,A|upstream_gene_variant|MODIFIER|hypothetical_protein|TcBrA4_0134130|transcript|TcBrA4_0134130-RA|protein_coding||c.-4669C>T|||||4669|,A|upstream_gene_variant|MODIFIER|Thioredoxin-like%2C_putative|TcBrA4_0134120|transcript|TcBrA4_0134120-RA|protein_coding||c.-3516C>T|||||3516|,A|upstream_gene_variant|MODIFIER|hypothetical_protein%2C_conserved|TcBrA4_0134140|transcript|TcBrA4_0134140-RA|protein_coding||c.-936C>T|||||936|,A|downstream_gene_variant|MODIFIER|60S_ribosomal_protein%2C_putative|TcBrA4_0134160|transcript|TcBrA4_0134160-RA|protein_coding||c.*893C>T|||||893|,A|downstream_gene_variant|MODIFIER|histone_acetyltransferase%2C_putative|TcBrA4_0134170|transcript|TcBrA4_0134170-RA|protein_coding||c.*1890C>T|||||1890|	GT:AD:DP:GQ:PGT:PID:PL:SB
TcBrA4_Chr14	379816	.	A	G	3590.77	.	DP=80;ExcessHet=3.0103;MLEAC=2,0;MLEAF=1.00,0.00;RAW_MQ=112817.00;ANN=G|missense_variant|MODERATE|hypothetical_protein%2C_conserved|TcBrA4_0134150|transcript|TcBrA4_0134150-RA|protein_coding|1/1|c.454T>C|p.Ser152Pro|454/924|454/924|152/307||,G|upstream_gene_variant|MODIFIER|hypothetical_protein|TcBrA4_0134130|transcript|TcBrA4_0134130-RA|protein_coding||c.-4677T>C|||||4677|,G|upstream_gene_variant|MODIFIER|Thioredoxin-like%2C_putative|TcBrA4_0134120|transcript|TcBrA4_0134120-RA|protein_coding||c.-3524T>C|||||3524|,G|upstream_gene_variant|MODIFIER|hypothetical_protein%2C_conserved|TcBrA4_0134140|transcript|TcBrA4_0134140-RA|protein_coding||c.-944T>C|||||944|,G|downstream_gene_variant|MODIFIER|60S_ribosomal_protein%2C_putative|TcBrA4_0134160|transcript|TcBrA4_0134160-RA|protein_coding||c.*885T>C|||||885|,G|downstream_gene_variant|MODIFIER|histone_acetyltransferase%2C_putative|TcBrA4_0134170|transcript|TcBrA4_0134170-RA|protein_coding||c.*1882T>C|||||1882|	GT:AD:DP:GQ:PGT:PID:PL:SB
TcBrA4_Chr14	379938	.	T	C	2075.77	.	DP=47;ExcessHet=3.0103;MLEAC=2,0;MLEAF=1.00,0.00;RAW_MQ=50247.00;ANN=C|missense_variant|MODERATE|hypothetical_protein%2C_conserved|TcBrA4_0134150|transcript|TcBrA4_0134150-RA|protein_coding|1/1|c.332A>G|p.Lys111Arg|332/924|332/924|111/307||,C|upstream_gene_variant|MODIFIER|hypothetical_protein|TcBrA4_0134130|transcript|TcBrA4_0134130-RA|protein_coding||c.-4799A>G|||||4799|,C|upstream_gene_variant|MODIFIER|Thioredoxin-like%2C_putative|TcBrA4_0134120|transcript|TcBrA4_0134120-RA|protein_coding||c.-3646A>G|||||3646|,C|upstream_gene_variant|MODIFIER|hypothetical_protein%2C_conserved|TcBrA4_0134140|transcript|TcBrA4_0134140-RA|protein_coding||c.-1066A>G|||||1066|,C|downstream_gene_variant|MODIFIER|60S_ribosomal_protein%2C_putative|TcBrA4_0134160|transcript|TcBrA4_0134160-RA|protein_coding||c.*763A>G|||||763|,C|downstream_gene_variant|MODIFIER|histone_acetyltransferase%2C_putative|TcBrA4_0134170|transcript|TcBrA4_0134170-RA|protein_coding||c.*1760A>G|||||1760|,C|downstream_gene_variant|MODIFIER|nucleoside_hydrolase%2C_putative|TcBrA4_0134180|transcript|TcBrA4_0134180-RA|protein_coding||c.*4899A>G|||||4899|	GT:AD:DP:GQ:PGT:PID:PL:SB
TcBrA4_Chr14	379940	.	T	C	2075.77	.	DP=46;ExcessHet=3.0103;MLEAC=2,0;MLEAF=1.00,0.00;RAW_MQ=48647.00;ANN=C|synonymous_variant|LOW|hypothetical_protein%2C_conserved|TcBrA4_0134150|transcript|TcBrA4_0134150-RA|protein_coding|1/1|c.330A>G|p.Gly110Gly|330/924|330/924|110/307||,C|upstream_gene_variant|MODIFIER|hypothetical_protein|TcBrA4_0134130|transcript|TcBrA4_0134130-RA|protein_coding||c.-4801A>G|||||4801|,C|upstream_gene_variant|MODIFIER|Thioredoxin-like%2C_putative|TcBrA4_0134120|transcript|TcBrA4_0134120-RA|protein_coding||c.-3648A>G|||||3648|,C|upstream_gene_variant|MODIFIER|hypothetical_protein%2C_conserved|TcBrA4_0134140|transcript|TcBrA4_0134140-RA|protein_coding||c.-1068A>G|||||1068|,C|downstream_gene_variant|MODIFIER|60S_ribosomal_protein%2C_putative|TcBrA4_0134160|transcript|TcBrA4_0134160-RA|protein_coding||c.*761A>G|||||761|,C|downstream_gene_variant|MODIFIER|histone_acetyltransferase%2C_putative|TcBrA4_0134170|transcript|TcBrA4_0134170-RA|protein_coding||c.*1758A>G|||||1758|,C|downstream_gene_variant|MODIFIER|nucleoside_hydrolase%2C_putative|TcBrA4_0134180|transcript|TcBrA4_0134180-RA|protein_coding||c.*4897A>G|||||4897|	GT:AD:DP:GQ:PGT:PID:PL:SB
TcBrA4_Chr14	380003	.	T	C	1122.77	.	DP=31;ExcessHet=3.0103;MLEAC=2,0;MLEAF=1.00,0.00;RAW_MQ=41749.00;ANN=C|synonymous_variant|LOW|hypothetical_protein%2C_conserved|TcBrA4_0134150|transcript|TcBrA4_0134150-RA|protein_coding|1/1|c.267A>G|p.Leu89Leu|267/924|267/924|89/307||,C|upstream_gene_variant|MODIFIER|hypothetical_protein|TcBrA4_0134130|transcript|TcBrA4_0134130-RA|protein_coding||c.-4864A>G|||||4864|,C|upstream_gene_variant|MODIFIER|Thioredoxin-like%2C_putative|TcBrA4_0134120|transcript|TcBrA4_0134120-RA|protein_coding||c.-3711A>G|||||3711|,C|upstream_gene_variant|MODIFIER|hypothetical_protein%2C_conserved|TcBrA4_0134140|transcript|TcBrA4_0134140-RA|protein_coding||c.-1131A>G|||||1131|,C|downstream_gene_variant|MODIFIER|60S_ribosomal_protein%2C_putative|TcBrA4_0134160|transcript|TcBrA4_0134160-RA|protein_coding||c.*698A>G|||||698|,C|downstream_gene_variant|MODIFIER|histone_acetyltransferase%2C_putative|TcBrA4_0134170|transcript|TcBrA4_0134170-RA|protein_coding||c.*1695A>G|||||1695|,C|downstream_gene_variant|MODIFIER|nucleoside_hydrolase%2C_putative|TcBrA4_0134180|transcript|TcBrA4_0134180-RA|protein_coding||c.*4834A>G|||||4834|	GT:AD:DP:GQ:PL:SB
TcBrA4_Chr14	380119	.	T	C	2079.77	.	DP=60;ExcessHet=3.0103;MLEAC=2,0;MLEAF=1.00,0.00;RAW_MQ=89615.00;ANN=C|missense_variant|MODERATE|hypothetical_protein%2C_conserved|TcBrA4_0134150|transcript|TcBrA4_0134150-RA|protein_coding|1/1|c.151A>G|p.Ile51Val|151/924|151/924|51/307||,C|upstream_gene_variant|MODIFIER|hypothetical_protein|TcBrA4_0134130|transcript|TcBrA4_0134130-RA|protein_coding||c.-4980A>G|||||4980|,C|upstream_gene_variant|MODIFIER|Thioredoxin-like%2C_putative|TcBrA4_0134120|transcript|TcBrA4_0134120-RA|protein_coding||c.-3827A>G|||||3827|,C|upstream_gene_variant|MODIFIER|hypothetical_protein%2C_conserved|TcBrA4_0134140|transcript|TcBrA4_0134140-RA|protein_coding||c.-1247A>G|||||1247|,C|downstream_gene_variant|MODIFIER|60S_ribosomal_protein%2C_putative|TcBrA4_0134160|transcript|TcBrA4_0134160-RA|protein_coding||c.*582A>G|||||582|,C|downstream_gene_variant|MODIFIER|histone_acetyltransferase%2C_putative|TcBrA4_0134170|transcript|TcBrA4_0134170-RA|protein_coding||c.*1579A>G|||||1579|,C|downstream_gene_variant|MODIFIER|nucleoside_hydrolase%2C_putative|TcBrA4_0134180|transcript|TcBrA4_0134180-RA|protein_coding||c.*4718A>G|||||4718|	GT:AD:DP:GQ:PL:SB
TcBrA4_Chr14	380138	.	G	A	1944.77	.	DP=58;ExcessHet=3.0103;MLEAC=2,0;MLEAF=1.00,0.00;RAW_MQ=82593.00;ANN=A|synonymous_variant|LOW|hypothetical_protein%2C_conserved|TcBrA4_0134150|transcript|TcBrA4_0134150-RA|protein_coding|1/1|c.132C>T|p.Pro44Pro|132/924|132/924|44/307||,A|upstream_gene_variant|MODIFIER|hypothetical_protein|TcBrA4_0134130|transcript|TcBrA4_0134130-RA|protein_coding||c.-4999C>T|||||4999|,A|upstream_gene_variant|MODIFIER|Thioredoxin-like%2C_putative|TcBrA4_0134120|transcript|TcBrA4_0134120-RA|protein_coding||c.-3846C>T|||||3846|,A|upstream_gene_variant|MODIFIER|hypothetical_protein%2C_conserved|TcBrA4_0134140|transcript|TcBrA4_0134140-RA|protein_coding||c.-1266C>T|||||1266|,A|downstream_gene_variant|MODIFIER|60S_ribosomal_protein%2C_putative|TcBrA4_0134160|transcript|TcBrA4_0134160-RA|protein_coding||c.*563C>T|||||563|,A|downstream_gene_variant|MODIFIER|histone_acetyltransferase%2C_putative|TcBrA4_0134170|transcript|TcBrA4_0134170-RA|protein_coding||c.*1560C>T|||||1560|,A|downstream_gene_variant|MODIFIER|nucleoside_hydrolase%2C_putative|TcBrA4_0134180|transcript|TcBrA4_0134180-RA|protein_coding||c.*4699C>T|||||4699|	GT:AD:DP:GQ:PL:SB
TcBrA4_Chr14	380254	.	A	C	1622.77	.	DP=48;ExcessHet=3.0103;MLEAC=2,0;MLEAF=1.00,0.00;RAW_MQ=59193.00;ANN=C|missense_variant|MODERATE|hypothetical_protein%2C_conserved|TcBrA4_0134150|transcript|TcBrA4_0134150-RA|protein_coding|1/1|c.16T>G|p.Leu6Val|16/924|16/924|6/307||,C|upstream_gene_variant|MODIFIER|Thioredoxin-like%2C_putative|TcBrA4_0134120|transcript|TcBrA4_0134120-RA|protein_coding||c.-3962T>G|||||3962|,C|upstream_gene_variant|MODIFIER|hypothetical_protein%2C_conserved|TcBrA4_0134140|transcript|TcBrA4_0134140-RA|protein_coding||c.-1382T>G|||||1382|,C|downstream_gene_variant|MODIFIER|60S_ribosomal_protein%2C_putative|TcBrA4_0134160|transcript|TcBrA4_0134160-RA|protein_coding||c.*447T>G|||||447|,C|downstream_gene_variant|MODIFIER|histone_acetyltransferase%2C_putative|TcBrA4_0134170|transcript|TcBrA4_0134170-RA|protein_coding||c.*1444T>G|||||1444|,C|downstream_gene_variant|MODIFIER|nucleoside_hydrolase%2C_putative|TcBrA4_0134180|transcript|TcBrA4_0134180-RA|protein_coding||c.*4583T>G|||||4583|	GT:AD:DP:GQ:PL:SB
TcBrA4_Chr14	380307	.	C	A	1345.77	.	DP=31;ExcessHet=3.0103;MLEAC=2,0;MLEAF=1.00,0.00;RAW_MQ=33238.00;ANN=A|upstream_gene_variant|MODIFIER|Thioredoxin-like%2C_putative|TcBrA4_0134120|transcript|TcBrA4_0134120-RA|protein_coding||c.-4015G>T|||||4015|,A|upstream_gene_variant|MODIFIER|hypothetical_protein%2C_conserved|TcBrA4_0134140|transcript|TcBrA4_0134140-RA|protein_coding||c.-1435G>T|||||1435|,A|upstream_gene_variant|MODIFIER|hypothetical_protein%2C_conserved|TcBrA4_0134150|transcript|TcBrA4_0134150-RA|protein_coding||c.-38G>T|||||38|,A|downstream_gene_variant|MODIFIER|60S_ribosomal_protein%2C_putative|TcBrA4_0134160|transcript|TcBrA4_0134160-RA|protein_coding||c.*394G>T|||||394|,A|downstream_gene_variant|MODIFIER|histone_acetyltransferase%2C_putative|TcBrA4_0134170|transcript|TcBrA4_0134170-RA|protein_coding||c.*1391G>T|||||1391|,A|downstream_gene_variant|MODIFIER|nucleoside_hydrolase%2C_putative|TcBrA4_0134180|transcript|TcBrA4_0134180-RA|protein_coding||c.*4530G>T|||||4530|,A|intergenic_region|MODIFIER|hypothetical_protein%2C_conserved-60S_ribosomal_protein%2C_putative|TcBrA4_0134150-TcBrA4_0134160|intergenic_region|TcBrA4_0134150-TcBrA4_0134160|||n.380307C>A||||||	GT:AD:DP:GQ:PGT:PID:PL:SB
TcBrA4_Chr14	380316	.	A	G	1276.77	.	DP=29;ExcessHet=3.0103;MLEAC=2,0;MLEAF=1.00,0.00;RAW_MQ=30038.00;ANN=G|upstream_gene_variant|MODIFIER|Thioredoxin-like%2C_putative|TcBrA4_0134120|transcript|TcBrA4_0134120-RA|protein_coding||c.-4024T>C|||||4024|,G|upstream_gene_variant|MODIFIER|hypothetical_protein%2C_conserved|TcBrA4_0134140|transcript|TcBrA4_0134140-RA|protein_coding||c.-1444T>C|||||1444|,G|upstream_gene_variant|MODIFIER|hypothetical_protein%2C_conserved|TcBrA4_0134150|transcript|TcBrA4_0134150-RA|protein_coding||c.-47T>C|||||47|,G|downstream_gene_variant|MODIFIER|60S_ribosomal_protein%2C_putative|TcBrA4_0134160|transcript|TcBrA4_0134160-RA|protein_coding||c.*385T>C|||||385|,G|downstream_gene_variant|MODIFIER|histone_acetyltransferase%2C_putative|TcBrA4_0134170|transcript|TcBrA4_0134170-RA|protein_coding||c.*1382T>C|||||1382|,G|downstream_gene_variant|MODIFIER|nucleoside_hydrolase%2C_putative|TcBrA4_0134180|transcript|TcBrA4_0134180-RA|protein_coding||c.*4521T>C|||||4521|,G|intergenic_region|MODIFIER|hypothetical_protein%2C_conserved-60S_ribosomal_protein%2C_putative|TcBrA4_0134150-TcBrA4_0134160|intergenic_region|TcBrA4_0134150-TcBrA4_0134160|||n.380316A>G||||||	GT:AD:DP:GQ:PGT:PID:PL:SB
TcBrA4_Chr14	380322	.	A	T	1186.77	.	DP=25;ExcessHet=3.0103;MLEAC=2,0;MLEAF=1.00,0.00;RAW_MQ=25616.00;ANN=T|upstream_gene_variant|MODIFIER|Thioredoxin-like%2C_putative|TcBrA4_0134120|transcript|TcBrA4_0134120-RA|protein_coding||c.-4030T>A|||||4030|,T|upstream_gene_variant|MODIFIER|hypothetical_protein%2C_conserved|TcBrA4_0134140|transcript|TcBrA4_0134140-RA|protein_coding||c.-1450T>A|||||1450|,T|upstream_gene_variant|MODIFIER|hypothetical_protein%2C_conserved|TcBrA4_0134150|transcript|TcBrA4_0134150-RA|protein_coding||c.-53T>A|||||53|,T|downstream_gene_variant|MODIFIER|60S_ribosomal_protein%2C_putative|TcBrA4_0134160|transcript|TcBrA4_0134160-RA|protein_coding||c.*379T>A|||||379|,T|downstream_gene_variant|MODIFIER|histone_acetyltransferase%2C_putative|TcBrA4_0134170|transcript|TcBrA4_0134170-RA|protein_coding||c.*1376T>A|||||1376|,T|downstream_gene_variant|MODIFIER|nucleoside_hydrolase%2C_putative|TcBrA4_0134180|transcript|TcBrA4_0134180-RA|protein_coding||c.*4515T>A|||||4515|,T|intergenic_region|MODIFIER|hypothetical_protein%2C_conserved-60S_ribosomal_protein%2C_putative|TcBrA4_0134150-TcBrA4_0134160|intergenic_region|TcBrA4_0134150-TcBrA4_0134160|||n.380322A>T||||||	GT:AD:DP:GQ:PGT:PID:PL:SB
TcBrA4_Chr14	380357	.	TTTTC	T	543.73	.	DP=16;ExcessHet=3.0103;MLEAC=2,0;MLEAF=1.00,0.00;RAW_MQ=13960.00;ANN=T|upstream_gene_variant|MODIFIER|Thioredoxin-like%2C_putative|TcBrA4_0134120|transcript|TcBrA4_0134120-RA|protein_coding||c.-4069_-4066delGAAA|||||4066|,T|upstream_gene_variant|MODIFIER|hypothetical_protein%2C_conserved|TcBrA4_0134140|transcript|TcBrA4_0134140-RA|protein_coding||c.-1489_-1486delGAAA|||||1486|,T|upstream_gene_variant|MODIFIER|hypothetical_protein%2C_conserved|TcBrA4_0134150|transcript|TcBrA4_0134150-RA|protein_coding||c.-92_-89delGAAA|||||89|,T|downstream_gene_variant|MODIFIER|60S_ribosomal_protein%2C_putative|TcBrA4_0134160|transcript|TcBrA4_0134160-RA|protein_coding||c.*340_*343delGAAA|||||343|,T|downstream_gene_variant|MODIFIER|histone_acetyltransferase%2C_putative|TcBrA4_0134170|transcript|TcBrA4_0134170-RA|protein_coding||c.*1337_*1340delGAAA|||||1340|,T|downstream_gene_variant|MODIFIER|nucleoside_hydrolase%2C_putative|TcBrA4_0134180|transcript|TcBrA4_0134180-RA|protein_coding||c.*4476_*4479delGAAA|||||4479|,T|intergenic_region|MODIFIER|hypothetical_protein%2C_conserved-60S_ribosomal_protein%2C_putative|TcBrA4_0134150-TcBrA4_0134160|intergenic_region|TcBrA4_0134150-TcBrA4_0134160|||n.380358_380361delTTTC||||||	GT:AD:DP:GQ:PGT:PID:PL:SB
TcBrA4_Chr14	380377	.	T	C	376.78	.	DP=9;ExcessHet=3.0103;MLEAC=2,0;MLEAF=1.00,0.00;RAW_MQ=4855.00;ANN=C|upstream_gene_variant|MODIFIER|Thioredoxin-like%2C_putative|TcBrA4_0134120|transcript|TcBrA4_0134120-RA|protein_coding||c.-4085A>G|||||4085|,C|upstream_gene_variant|MODIFIER|hypothetical_protein%2C_conserved|TcBrA4_0134140|transcript|TcBrA4_0134140-RA|protein_coding||c.-1505A>G|||||1505|,C|upstream_gene_variant|MODIFIER|hypothetical_protein%2C_conserved|TcBrA4_0134150|transcript|TcBrA4_0134150-RA|protein_coding||c.-108A>G|||||108|,C|downstream_gene_variant|MODIFIER|60S_ribosomal_protein%2C_putative|TcBrA4_0134160|transcript|TcBrA4_0134160-RA|protein_coding||c.*324A>G|||||324|,C|downstream_gene_variant|MODIFIER|histone_acetyltransferase%2C_putative|TcBrA4_0134170|transcript|TcBrA4_0134170-RA|protein_coding||c.*1321A>G|||||1321|,C|downstream_gene_variant|MODIFIER|nucleoside_hydrolase%2C_putative|TcBrA4_0134180|transcript|TcBrA4_0134180-RA|protein_coding||c.*4460A>G|||||4460|,C|intergenic_region|MODIFIER|hypothetical_protein%2C_conserved-60S_ribosomal_protein%2C_putative|TcBrA4_0134150-TcBrA4_0134160|intergenic_region|TcBrA4_0134150-TcBrA4_0134160|||n.380377T>C||||||	GT:AD:DP:GQ:PGT:PID:PL:SB
TcBrA4_Chr14	380379	.	A	C	376.78	.	DP=8;ExcessHet=3.0103;MLEAC=2,0;MLEAF=1.00,0.00;RAW_MQ=4279.00;ANN=C|upstream_gene_variant|MODIFIER|Thioredoxin-like%2C_putative|TcBrA4_0134120|transcript|TcBrA4_0134120-RA|protein_coding||c.-4087T>G|||||4087|,C|upstream_gene_variant|MODIFIER|hypothetical_protein%2C_conserved|TcBrA4_0134140|transcript|TcBrA4_0134140-RA|protein_coding||c.-1507T>G|||||1507|,C|upstream_gene_variant|MODIFIER|hypothetical_protein%2C_conserved|TcBrA4_0134150|transcript|TcBrA4_0134150-RA|protein_coding||c.-110T>G|||||110|,C|downstream_gene_variant|MODIFIER|60S_ribosomal_protein%2C_putative|TcBrA4_0134160|transcript|TcBrA4_0134160-RA|protein_coding||c.*322T>G|||||322|,C|downstream_gene_variant|MODIFIER|histone_acetyltransferase%2C_putative|TcBrA4_0134170|transcript|TcBrA4_0134170-RA|protein_coding||c.*1319T>G|||||1319|,C|downstream_gene_variant|MODIFIER|nucleoside_hydrolase%2C_putative|TcBrA4_0134180|transcript|TcBrA4_0134180-RA|protein_coding||c.*4458T>G|||||4458|,C|intergenic_region|MODIFIER|hypothetical_protein%2C_conserved-60S_ribosomal_protein%2C_putative|TcBrA4_0134150-TcBrA4_0134160|intergenic_region|TcBrA4_0134150-TcBrA4_0134160|||n.380379A>C||||||	GT:AD:DP:GQ:PGT:PID:PL:SB
TcBrA4_Chr14	380381	.	C	T	331.78	.	DP=8;ExcessHet=3.0103;MLEAC=2,0;MLEAF=1.00,0.00;RAW_MQ=4279.00;ANN=T|upstream_gene_variant|MODIFIER|Thioredoxin-like%2C_putative|TcBrA4_0134120|transcript|TcBrA4_0134120-RA|protein_coding||c.-4089G>A|||||4089|,T|upstream_gene_variant|MODIFIER|hypothetical_protein%2C_conserved|TcBrA4_0134140|transcript|TcBrA4_0134140-RA|protein_coding||c.-1509G>A|||||1509|,T|upstream_gene_variant|MODIFIER|hypothetical_protein%2C_conserved|TcBrA4_0134150|transcript|TcBrA4_0134150-RA|protein_coding||c.-112G>A|||||112|,T|downstream_gene_variant|MODIFIER|60S_ribosomal_protein%2C_putative|TcBrA4_0134160|transcript|TcBrA4_0134160-RA|protein_coding||c.*320G>A|||||320|,T|downstream_gene_variant|MODIFIER|histone_acetyltransferase%2C_putative|TcBrA4_0134170|transcript|TcBrA4_0134170-RA|protein_coding||c.*1317G>A|||||1317|,T|downstream_gene_variant|MODIFIER|nucleoside_hydrolase%2C_putative|TcBrA4_0134180|transcript|TcBrA4_0134180-RA|protein_coding||c.*4456G>A|||||4456|,T|intergenic_region|MODIFIER|hypothetical_protein%2C_conserved-60S_ribosomal_protein%2C_putative|TcBrA4_0134150-TcBrA4_0134160|intergenic_region|TcBrA4_0134150-TcBrA4_0134160|||n.380381C>T||||||	GT:AD:DP:GQ:PGT:PID:PL:SB
TcBrA4_Chr14	380618	.	G	GCAC	2077.73	.	DP=47;ExcessHet=3.0103;MLEAC=2,0;MLEAF=1.00,0.00;RAW_MQ=47152.00;ANN=GCAC|upstream_gene_variant|MODIFIER|Thioredoxin-like%2C_putative|TcBrA4_0134120|transcript|TcBrA4_0134120-RA|protein_coding||c.-4327_-4326insGTG|||||4327|,GCAC|upstream_gene_variant|MODIFIER|hypothetical_protein%2C_conserved|TcBrA4_0134140|transcript|TcBrA4_0134140-RA|protein_coding||c.-1747_-1746insGTG|||||1747|,GCAC|upstream_gene_variant|MODIFIER|hypothetical_protein%2C_conserved|TcBrA4_0134150|transcript|TcBrA4_0134150-RA|protein_coding||c.-350_-349insGTG|||||350|,GCAC|downstream_gene_variant|MODIFIER|60S_ribosomal_protein%2C_putative|TcBrA4_0134160|transcript|TcBrA4_0134160-RA|protein_coding||c.*82_*83insGTG|||||82|,GCAC|downstream_gene_variant|MODIFIER|histone_acetyltransferase%2C_putative|TcBrA4_0134170|transcript|TcBrA4_0134170-RA|protein_coding||c.*1079_*1080insGTG|||||1079|,GCAC|downstream_gene_variant|MODIFIER|nucleoside_hydrolase%2C_putative|TcBrA4_0134180|transcript|TcBrA4_0134180-RA|protein_coding||c.*4218_*4219insGTG|||||4218|,GCAC|intergenic_region|MODIFIER|hypothetical_protein%2C_conserved-60S_ribosomal_protein%2C_putative|TcBrA4_0134150-TcBrA4_0134160|intergenic_region|TcBrA4_0134150-TcBrA4_0134160|||n.380618_380619insCAC||||||	GT:AD:DP:GQ:PL:SB
TcBrA4_Chr14	380652	.	C	T	1784.77	.	DP=42;ExcessHet=3.0103;MLEAC=2,0;MLEAF=1.00,0.00;RAW_MQ=35775.00;ANN=T|upstream_gene_variant|MODIFIER|Thioredoxin-like%2C_putative|TcBrA4_0134120|transcript|TcBrA4_0134120-RA|protein_coding||c.-4360G>A|||||4360|,T|upstream_gene_variant|MODIFIER|hypothetical_protein%2C_conserved|TcBrA4_0134140|transcript|TcBrA4_0134140-RA|protein_coding||c.-1780G>A|||||1780|,T|upstream_gene_variant|MODIFIER|hypothetical_protein%2C_conserved|TcBrA4_0134150|transcript|TcBrA4_0134150-RA|protein_coding||c.-383G>A|||||383|,T|downstream_gene_variant|MODIFIER|60S_ribosomal_protein%2C_putative|TcBrA4_0134160|transcript|TcBrA4_0134160-RA|protein_coding||c.*49G>A|||||49|,T|downstream_gene_variant|MODIFIER|histone_acetyltransferase%2C_putative|TcBrA4_0134170|transcript|TcBrA4_0134170-RA|protein_coding||c.*1046G>A|||||1046|,T|downstream_gene_variant|MODIFIER|nucleoside_hydrolase%2C_putative|TcBrA4_0134180|transcript|TcBrA4_0134180-RA|protein_coding||c.*4185G>A|||||4185|,T|intergenic_region|MODIFIER|hypothetical_protein%2C_conserved-60S_ribosomal_protein%2C_putative|TcBrA4_0134150-TcBrA4_0134160|intergenic_region|TcBrA4_0134150-TcBrA4_0134160|||n.380652C>T||||||	GT:AD:DP:GQ:PGT:PID:PL:SB
TcBrA4_Chr14	380656	.	G	GTT	1754.73	.	DP=40;ExcessHet=3.0103;MLEAC=1,1,0;MLEAF=0.500,0.500,0.00;RAW_MQ=34670.00;ANN=GTT|upstream_gene_variant|MODIFIER|Thioredoxin-like%2C_putative|TcBrA4_0134120|transcript|TcBrA4_0134120-RA|protein_coding||c.-4365_-4364insAA|||||4365|,GTT|upstream_gene_variant|MODIFIER|hypothetical_protein%2C_conserved|TcBrA4_0134140|transcript|TcBrA4_0134140-RA|protein_coding||c.-1785_-1784insAA|||||1785|,GTT|upstream_gene_variant|MODIFIER|hypothetical_protein%2C_conserved|TcBrA4_0134150|transcript|TcBrA4_0134150-RA|protein_coding||c.-388_-387insAA|||||388|,GTT|downstream_gene_variant|MODIFIER|60S_ribosomal_protein%2C_putative|TcBrA4_0134160|transcript|TcBrA4_0134160-RA|protein_coding||c.*44_*45insAA|||||44|,GTT|downstream_gene_variant|MODIFIER|histone_acetyltransferase%2C_putative|TcBrA4_0134170|transcript|TcBrA4_0134170-RA|protein_coding||c.*1041_*1042insAA|||||1041|,GTT|downstream_gene_variant|MODIFIER|nucleoside_hydrolase%2C_putative|TcBrA4_0134180|transcript|TcBrA4_0134180-RA|protein_coding||c.*4180_*4181insAA|||||4180|,GTT|intergenic_region|MODIFIER|hypothetical_protein%2C_conserved-60S_ribosomal_protein%2C_putative|TcBrA4_0134150-TcBrA4_0134160|intergenic_region|TcBrA4_0134150-TcBrA4_0134160|||n.380656_380657insTT||||||	GT:AD:DP:GQ:PL:SB
TcBrA4_Chr14	380677	.	T	A	1490.77	.	DP=33;ExcessHet=3.0103;MLEAC=2,0;MLEAF=1.00,0.00;RAW_MQ=38985.00;ANN=A|upstream_gene_variant|MODIFIER|Thioredoxin-like%2C_putative|TcBrA4_0134120|transcript|TcBrA4_0134120-RA|protein_coding||c.-4385A>T|||||4385|,A|upstream_gene_variant|MODIFIER|hypothetical_protein%2C_conserved|TcBrA4_0134140|transcript|TcBrA4_0134140-RA|protein_coding||c.-1805A>T|||||1805|,A|upstream_gene_variant|MODIFIER|hypothetical_protein%2C_conserved|TcBrA4_0134150|transcript|TcBrA4_0134150-RA|protein_coding||c.-408A>T|||||408|,A|downstream_gene_variant|MODIFIER|60S_ribosomal_protein%2C_putative|TcBrA4_0134160|transcript|TcBrA4_0134160-RA|protein_coding||c.*24A>T|||||24|,A|downstream_gene_variant|MODIFIER|histone_acetyltransferase%2C_putative|TcBrA4_0134170|transcript|TcBrA4_0134170-RA|protein_coding||c.*1021A>T|||||1021|,A|downstream_gene_variant|MODIFIER|nucleoside_hydrolase%2C_putative|TcBrA4_0134180|transcript|TcBrA4_0134180-RA|protein_coding||c.*4160A>T|||||4160|,A|intergenic_region|MODIFIER|hypothetical_protein%2C_conserved-60S_ribosomal_protein%2C_putative|TcBrA4_0134150-TcBrA4_0134160|intergenic_region|TcBrA4_0134150-TcBrA4_0134160|||n.380677T>A||||||	GT:AD:DP:GQ:PGT:PID:PL:SB
TcBrA4_Chr14	380752	.	T	C	2345.77	.	DP=62;ExcessHet=3.0103;MLEAC=2,0;MLEAF=1.00,0.00;RAW_MQ=92089.00;ANN=C|synonymous_variant|LOW|60S_ribosomal_protein%2C_putative|TcBrA4_0134160|transcript|TcBrA4_0134160-RA|protein_coding|1/1|c.507A>G|p.Glu169Glu|507/558|507/558|169/185||,C|upstream_gene_variant|MODIFIER|Thioredoxin-like%2C_putative|TcBrA4_0134120|transcript|TcBrA4_0134120-RA|protein_coding||c.-4460A>G|||||4460|,C|upstream_gene_variant|MODIFIER|hypothetical_protein%2C_conserved|TcBrA4_0134140|transcript|TcBrA4_0134140-RA|protein_coding||c.-1880A>G|||||1880|,C|upstream_gene_variant|MODIFIER|hypothetical_protein%2C_conserved|TcBrA4_0134150|transcript|TcBrA4_0134150-RA|protein_coding||c.-483A>G|||||483|,C|downstream_gene_variant|MODIFIER|histone_acetyltransferase%2C_putative|TcBrA4_0134170|transcript|TcBrA4_0134170-RA|protein_coding||c.*946A>G|||||946|,C|downstream_gene_variant|MODIFIER|nucleoside_hydrolase%2C_putative|TcBrA4_0134180|transcript|TcBrA4_0134180-RA|protein_coding||c.*4085A>G|||||4085|	GT:AD:DP:GQ:PL:SB
TcBrA4_Chr14	380857	.	T	G	3373.77	.	DP=94;ExcessHet=3.0103;MLEAC=2,0;MLEAF=1.00,0.00;RAW_MQ=144130.00;ANN=G|synonymous_variant|LOW|60S_ribosomal_protein%2C_putative|TcBrA4_0134160|transcript|TcBrA4_0134160-RA|protein_coding|1/1|c.402A>C|p.Ile134Ile|402/558|402/558|134/185||,G|upstream_gene_variant|MODIFIER|Thioredoxin-like%2C_putative|TcBrA4_0134120|transcript|TcBrA4_0134120-RA|protein_coding||c.-4565A>C|||||4565|,G|upstream_gene_variant|MODIFIER|hypothetical_protein%2C_conserved|TcBrA4_0134140|transcript|TcBrA4_0134140-RA|protein_coding||c.-1985A>C|||||1985|,G|upstream_gene_variant|MODIFIER|hypothetical_protein%2C_conserved|TcBrA4_0134150|transcript|TcBrA4_0134150-RA|protein_coding||c.-588A>C|||||588|,G|downstream_gene_variant|MODIFIER|histone_acetyltransferase%2C_putative|TcBrA4_0134170|transcript|TcBrA4_0134170-RA|protein_coding||c.*841A>C|||||841|,G|downstream_gene_variant|MODIFIER|nucleoside_hydrolase%2C_putative|TcBrA4_0134180|transcript|TcBrA4_0134180-RA|protein_coding||c.*3980A>C|||||3980|	GT:AD:DP:GQ:PL:SB
TcBrA4_Chr14	380913	.	C	A	3330.77	.	DP=90;ExcessHet=3.0103;MLEAC=2,0;MLEAF=1.00,0.00;RAW_MQ=140146.00;ANN=A|missense_variant|MODERATE|60S_ribosomal_protein%2C_putative|TcBrA4_0134160|transcript|TcBrA4_0134160-RA|protein_coding|1/1|c.346G>T|p.Ala116Ser|346/558|346/558|116/185||,A|upstream_gene_variant|MODIFIER|Thioredoxin-like%2C_putative|TcBrA4_0134120|transcript|TcBrA4_0134120-RA|protein_coding||c.-4621G>T|||||4621|,A|upstream_gene_variant|MODIFIER|hypothetical_protein%2C_conserved|TcBrA4_0134140|transcript|TcBrA4_0134140-RA|protein_coding||c.-2041G>T|||||2041|,A|upstream_gene_variant|MODIFIER|hypothetical_protein%2C_conserved|TcBrA4_0134150|transcript|TcBrA4_0134150-RA|protein_coding||c.-644G>T|||||644|,A|downstream_gene_variant|MODIFIER|histone_acetyltransferase%2C_putative|TcBrA4_0134170|transcript|TcBrA4_0134170-RA|protein_coding||c.*785G>T|||||785|,A|downstream_gene_variant|MODIFIER|nucleoside_hydrolase%2C_putative|TcBrA4_0134180|transcript|TcBrA4_0134180-RA|protein_coding||c.*3924G>T|||||3924|	GT:AD:DP:GQ:PL:SB
TcBrA4_Chr14	380945	.	G	A	2802.77	.	DP=78;ExcessHet=3.0103;MLEAC=2,0;MLEAF=1.00,0.00;RAW_MQ=120862.00;ANN=A|missense_variant|MODERATE|60S_ribosomal_protein%2C_putative|TcBrA4_0134160|transcript|TcBrA4_0134160-RA|protein_coding|1/1|c.314C>T|p.Ala105Val|314/558|314/558|105/185||,A|upstream_gene_variant|MODIFIER|Thioredoxin-like%2C_putative|TcBrA4_0134120|transcript|TcBrA4_0134120-RA|protein_coding||c.-4653C>T|||||4653|,A|upstream_gene_variant|MODIFIER|hypothetical_protein%2C_conserved|TcBrA4_0134140|transcript|TcBrA4_0134140-RA|protein_coding||c.-2073C>T|||||2073|,A|upstream_gene_variant|MODIFIER|hypothetical_protein%2C_conserved|TcBrA4_0134150|transcript|TcBrA4_0134150-RA|protein_coding||c.-676C>T|||||676|,A|downstream_gene_variant|MODIFIER|histone_acetyltransferase%2C_putative|TcBrA4_0134170|transcript|TcBrA4_0134170-RA|protein_coding||c.*753C>T|||||753|,A|downstream_gene_variant|MODIFIER|nucleoside_hydrolase%2C_putative|TcBrA4_0134180|transcript|TcBrA4_0134180-RA|protein_coding||c.*3892C>T|||||3892|	GT:AD:DP:GQ:PL:SB
TcBrA4_Chr14	381290	.	G	A	352.78	.	DP=9;ExcessHet=3.0103;MLEAC=2,0;MLEAF=1.00,0.00;RAW_MQ=10421.00;ANN=A|upstream_gene_variant|MODIFIER|Thioredoxin-like%2C_putative|TcBrA4_0134120|transcript|TcBrA4_0134120-RA|protein_coding||c.-4998C>T|||||4998|,A|upstream_gene_variant|MODIFIER|hypothetical_protein%2C_conserved|TcBrA4_0134140|transcript|TcBrA4_0134140-RA|protein_coding||c.-2418C>T|||||2418|,A|upstream_gene_variant|MODIFIER|hypothetical_protein%2C_conserved|TcBrA4_0134150|transcript|TcBrA4_0134150-RA|protein_coding||c.-1021C>T|||||1021|,A|upstream_gene_variant|MODIFIER|60S_ribosomal_protein%2C_putative|TcBrA4_0134160|transcript|TcBrA4_0134160-RA|protein_coding||c.-32C>T|||||32|,A|downstream_gene_variant|MODIFIER|histone_acetyltransferase%2C_putative|TcBrA4_0134170|transcript|TcBrA4_0134170-RA|protein_coding||c.*408C>T|||||408|,A|downstream_gene_variant|MODIFIER|nucleoside_hydrolase%2C_putative|TcBrA4_0134180|transcript|TcBrA4_0134180-RA|protein_coding||c.*3547C>T|||||3547|,A|intergenic_region|MODIFIER|60S_ribosomal_protein%2C_putative-histone_acetyltransferase%2C_putative|TcBrA4_0134160-TcBrA4_0134170|intergenic_region|TcBrA4_0134160-TcBrA4_0134170|||n.381290G>A||||||	GT:AD:DP:GQ:PGT:PID:PL:SB
TcBrA4_Chr14	381575	.	T	C	646.77	.	DP=15;ExcessHet=3.0103;MLEAC=2,0;MLEAF=1.00,0.00;RAW_MQ=13736.00;ANN=C|upstream_gene_variant|MODIFIER|hypothetical_protein%2C_conserved|TcBrA4_0134140|transcript|TcBrA4_0134140-RA|protein_coding||c.-2703A>G|||||2703|,C|upstream_gene_variant|MODIFIER|hypothetical_protein%2C_conserved|TcBrA4_0134150|transcript|TcBrA4_0134150-RA|protein_coding||c.-1306A>G|||||1306|,C|upstream_gene_variant|MODIFIER|60S_ribosomal_protein%2C_putative|TcBrA4_0134160|transcript|TcBrA4_0134160-RA|protein_coding||c.-317A>G|||||317|,C|downstream_gene_variant|MODIFIER|histone_acetyltransferase%2C_putative|TcBrA4_0134170|transcript|TcBrA4_0134170-RA|protein_coding||c.*123A>G|||||123|,C|downstream_gene_variant|MODIFIER|nucleoside_hydrolase%2C_putative|TcBrA4_0134180|transcript|TcBrA4_0134180-RA|protein_coding||c.*3262A>G|||||3262|,C|intergenic_region|MODIFIER|60S_ribosomal_protein%2C_putative-histone_acetyltransferase%2C_putative|TcBrA4_0134160-TcBrA4_0134170|intergenic_region|TcBrA4_0134160-TcBrA4_0134170|||n.381575T>C||||||	GT:AD:DP:GQ:PGT:PID:PL:SB
TcBrA4_Chr14	381579	.	C	T	691.77	.	DP=15;ExcessHet=3.0103;MLEAC=2,0;MLEAF=1.00,0.00;RAW_MQ=13736.00;ANN=T|upstream_gene_variant|MODIFIER|hypothetical_protein%2C_conserved|TcBrA4_0134140|transcript|TcBrA4_0134140-RA|protein_coding||c.-2707G>A|||||2707|,T|upstream_gene_variant|MODIFIER|hypothetical_protein%2C_conserved|TcBrA4_0134150|transcript|TcBrA4_0134150-RA|protein_coding||c.-1310G>A|||||1310|,T|upstream_gene_variant|MODIFIER|60S_ribosomal_protein%2C_putative|TcBrA4_0134160|transcript|TcBrA4_0134160-RA|protein_coding||c.-321G>A|||||321|,T|downstream_gene_variant|MODIFIER|histone_acetyltransferase%2C_putative|TcBrA4_0134170|transcript|TcBrA4_0134170-RA|protein_coding||c.*119G>A|||||119|,T|downstream_gene_variant|MODIFIER|nucleoside_hydrolase%2C_putative|TcBrA4_0134180|transcript|TcBrA4_0134180-RA|protein_coding||c.*3258G>A|||||3258|,T|intergenic_region|MODIFIER|60S_ribosomal_protein%2C_putative-histone_acetyltransferase%2C_putative|TcBrA4_0134160-TcBrA4_0134170|intergenic_region|TcBrA4_0134160-TcBrA4_0134170|||n.381579C>T||||||	GT:AD:DP:GQ:PGT:PID:PL:SB
TcBrA4_Chr14	381592	.	C	A	794.77	.	DP=19;ExcessHet=3.0103;MLEAC=2,0;MLEAF=1.00,0.00;RAW_MQ=15993.00;ANN=A|upstream_gene_variant|MODIFIER|hypothetical_protein%2C_conserved|TcBrA4_0134140|transcript|TcBrA4_0134140-RA|protein_coding||c.-2720G>T|||||2720|,A|upstream_gene_variant|MODIFIER|hypothetical_protein%2C_conserved|TcBrA4_0134150|transcript|TcBrA4_0134150-RA|protein_coding||c.-1323G>T|||||1323|,A|upstream_gene_variant|MODIFIER|60S_ribosomal_protein%2C_putative|TcBrA4_0134160|transcript|TcBrA4_0134160-RA|protein_coding||c.-334G>T|||||334|,A|downstream_gene_variant|MODIFIER|histone_acetyltransferase%2C_putative|TcBrA4_0134170|transcript|TcBrA4_0134170-RA|protein_coding||c.*106G>T|||||106|,A|downstream_gene_variant|MODIFIER|nucleoside_hydrolase%2C_putative|TcBrA4_0134180|transcript|TcBrA4_0134180-RA|protein_coding||c.*3245G>T|||||3245|,A|intergenic_region|MODIFIER|60S_ribosomal_protein%2C_putative-histone_acetyltransferase%2C_putative|TcBrA4_0134160-TcBrA4_0134170|intergenic_region|TcBrA4_0134160-TcBrA4_0134170|||n.381592C>A||||||	GT:AD:DP:GQ:PGT:PID:PL:SB
TcBrA4_Chr14	381701	.	G	T	3092.77	.	DP=70;ExcessHet=3.0103;MLEAC=2,0;MLEAF=1.00,0.00;RAW_MQ=79729.00;ANN=T|missense_variant|MODERATE|histone_acetyltransferase%2C_putative|TcBrA4_0134170|transcript|TcBrA4_0134170-RA|protein_coding|1/1|c.1434C>A|p.Phe478Leu|1434/1437|1434/1437|478/478||,T|upstream_gene_variant|MODIFIER|hypothetical_protein%2C_conserved|TcBrA4_0134140|transcript|TcBrA4_0134140-RA|protein_coding||c.-2829C>A|||||2829|,T|upstream_gene_variant|MODIFIER|hypothetical_protein%2C_conserved|TcBrA4_0134150|transcript|TcBrA4_0134150-RA|protein_coding||c.-1432C>A|||||1432|,T|upstream_gene_variant|MODIFIER|60S_ribosomal_protein%2C_putative|TcBrA4_0134160|transcript|TcBrA4_0134160-RA|protein_coding||c.-443C>A|||||443|,T|downstream_gene_variant|MODIFIER|nucleoside_hydrolase%2C_putative|TcBrA4_0134180|transcript|TcBrA4_0134180-RA|protein_coding||c.*3136C>A|||||3136|	GT:AD:DP:GQ:PGT:PID:PL:SB
TcBrA4_Chr14	381716	.	C	T	3375.77	.	DP=74;ExcessHet=3.0103;MLEAC=2,0;MLEAF=1.00,0.00;RAW_MQ=88184.00;ANN=T|synonymous_variant|LOW|histone_acetyltransferase%2C_putative|TcBrA4_0134170|transcript|TcBrA4_0134170-RA|protein_coding|1/1|c.1419G>A|p.Lys473Lys|1419/1437|1419/1437|473/478||,T|upstream_gene_variant|MODIFIER|hypothetical_protein%2C_conserved|TcBrA4_0134140|transcript|TcBrA4_0134140-RA|protein_coding||c.-2844G>A|||||2844|,T|upstream_gene_variant|MODIFIER|hypothetical_protein%2C_conserved|TcBrA4_0134150|transcript|TcBrA4_0134150-RA|protein_coding||c.-1447G>A|||||1447|,T|upstream_gene_variant|MODIFIER|60S_ribosomal_protein%2C_putative|TcBrA4_0134160|transcript|TcBrA4_0134160-RA|protein_coding||c.-458G>A|||||458|,T|downstream_gene_variant|MODIFIER|nucleoside_hydrolase%2C_putative|TcBrA4_0134180|transcript|TcBrA4_0134180-RA|protein_coding||c.*3121G>A|||||3121|	GT:AD:DP:GQ:PGT:PID:PL:SB
TcBrA4_Chr14	381731	.	G	T	3526.77	.	DP=77;ExcessHet=3.0103;MLEAC=2,0;MLEAF=1.00,0.00;RAW_MQ=96110.00;ANN=T|missense_variant|MODERATE|histone_acetyltransferase%2C_putative|TcBrA4_0134170|transcript|TcBrA4_0134170-RA|protein_coding|1/1|c.1404C>A|p.His468Gln|1404/1437|1404/1437|468/478||,T|upstream_gene_variant|MODIFIER|hypothetical_protein%2C_conserved|TcBrA4_0134140|transcript|TcBrA4_0134140-RA|protein_coding||c.-2859C>A|||||2859|,T|upstream_gene_variant|MODIFIER|hypothetical_protein%2C_conserved|TcBrA4_0134150|transcript|TcBrA4_0134150-RA|protein_coding||c.-1462C>A|||||1462|,T|upstream_gene_variant|MODIFIER|60S_ribosomal_protein%2C_putative|TcBrA4_0134160|transcript|TcBrA4_0134160-RA|protein_coding||c.-473C>A|||||473|,T|downstream_gene_variant|MODIFIER|nucleoside_hydrolase%2C_putative|TcBrA4_0134180|transcript|TcBrA4_0134180-RA|protein_coding||c.*3106C>A|||||3106|	GT:AD:DP:GQ:PGT:PID:PL:SB
TcBrA4_Chr14	381737	.	T	C	3473.77	.	DP=76;ExcessHet=3.0103;MLEAC=2,0;MLEAF=1.00,0.00;RAW_MQ=96769.00;ANN=C|synonymous_variant|LOW|histone_acetyltransferase%2C_putative|TcBrA4_0134170|transcript|TcBrA4_0134170-RA|protein_coding|1/1|c.1398A>G|p.Leu466Leu|1398/1437|1398/1437|466/478||,C|upstream_gene_variant|MODIFIER|hypothetical_protein%2C_conserved|TcBrA4_0134140|transcript|TcBrA4_0134140-RA|protein_coding||c.-2865A>G|||||2865|,C|upstream_gene_variant|MODIFIER|hypothetical_protein%2C_conserved|TcBrA4_0134150|transcript|TcBrA4_0134150-RA|protein_coding||c.-1468A>G|||||1468|,C|upstream_gene_variant|MODIFIER|60S_ribosomal_protein%2C_putative|TcBrA4_0134160|transcript|TcBrA4_0134160-RA|protein_coding||c.-479A>G|||||479|,C|downstream_gene_variant|MODIFIER|nucleoside_hydrolase%2C_putative|TcBrA4_0134180|transcript|TcBrA4_0134180-RA|protein_coding||c.*3100A>G|||||3100|	GT:AD:DP:GQ:PGT:PID:PL:SB
TcBrA4_Chr14	381956	.	T	G	5178.77	.	DP=137;ExcessHet=3.0103;MLEAC=2,0;MLEAF=1.00,0.00;RAW_MQ=211334.00;ANN=G|synonymous_variant|LOW|histone_acetyltransferase%2C_putative|TcBrA4_0134170|transcript|TcBrA4_0134170-RA|protein_coding|1/1|c.1179A>C|p.Val393Val|1179/1437|1179/1437|393/478||,G|upstream_gene_variant|MODIFIER|hypothetical_protein%2C_conserved|TcBrA4_0134140|transcript|TcBrA4_0134140-RA|protein_coding||c.-3084A>C|||||3084|,G|upstream_gene_variant|MODIFIER|hypothetical_protein%2C_conserved|TcBrA4_0134150|transcript|TcBrA4_0134150-RA|protein_coding||c.-1687A>C|||||1687|,G|upstream_gene_variant|MODIFIER|60S_ribosomal_protein%2C_putative|TcBrA4_0134160|transcript|TcBrA4_0134160-RA|protein_coding||c.-698A>C|||||698|,G|downstream_gene_variant|MODIFIER|nucleoside_hydrolase%2C_putative|TcBrA4_0134180|transcript|TcBrA4_0134180-RA|protein_coding||c.*2881A>C|||||2881|,G|downstream_gene_variant|MODIFIER|hypothetical_protein|TcBrA4_0135950|transcript|TcBrA4_0135950-RA|protein_coding||c.*4858A>C|||||4858|	GT:AD:DP:GQ:PL:SB
TcBrA4_Chr14	381995	.	T	G	4700.77	.	DP=128;ExcessHet=3.0103;MLEAC=2,0;MLEAF=1.00,0.00;RAW_MQ=186111.00;ANN=G|missense_variant|MODERATE|histone_acetyltransferase%2C_putative|TcBrA4_0134170|transcript|TcBrA4_0134170-RA|protein_coding|1/1|c.1140A>C|p.Glu380Asp|1140/1437|1140/1437|380/478||,G|upstream_gene_variant|MODIFIER|hypothetical_protein%2C_conserved|TcBrA4_0134140|transcript|TcBrA4_0134140-RA|protein_coding||c.-3123A>C|||||3123|,G|upstream_gene_variant|MODIFIER|hypothetical_protein%2C_conserved|TcBrA4_0134150|transcript|TcBrA4_0134150-RA|protein_coding||c.-1726A>C|||||1726|,G|upstream_gene_variant|MODIFIER|60S_ribosomal_protein%2C_putative|TcBrA4_0134160|transcript|TcBrA4_0134160-RA|protein_coding||c.-737A>C|||||737|,G|downstream_gene_variant|MODIFIER|nucleoside_hydrolase%2C_putative|TcBrA4_0134180|transcript|TcBrA4_0134180-RA|protein_coding||c.*2842A>C|||||2842|,G|downstream_gene_variant|MODIFIER|hypothetical_protein|TcBrA4_0135950|transcript|TcBrA4_0135950-RA|protein_coding||c.*4819A>C|||||4819|	GT:AD:DP:GQ:PL:SB
TcBrA4_Chr14	382037	.	A	G	5719.77	.	DP=131;ExcessHet=3.0103;MLEAC=2,0;MLEAF=1.00,0.00;RAW_MQ=176842.00;ANN=G|synonymous_variant|LOW|histone_acetyltransferase%2C_putative|TcBrA4_0134170|transcript|TcBrA4_0134170-RA|protein_coding|1/1|c.1098T>C|p.Ala366Ala|1098/1437|1098/1437|366/478||,G|upstream_gene_variant|MODIFIER|hypothetical_protein%2C_conserved|TcBrA4_0134140|transcript|TcBrA4_0134140-RA|protein_coding||c.-3165T>C|||||3165|,G|upstream_gene_variant|MODIFIER|hypothetical_protein%2C_conserved|TcBrA4_0134150|transcript|TcBrA4_0134150-RA|protein_coding||c.-1768T>C|||||1768|,G|upstream_gene_variant|MODIFIER|60S_ribosomal_protein%2C_putative|TcBrA4_0134160|transcript|TcBrA4_0134160-RA|protein_coding||c.-779T>C|||||779|,G|downstream_gene_variant|MODIFIER|nucleoside_hydrolase%2C_putative|TcBrA4_0134180|transcript|TcBrA4_0134180-RA|protein_coding||c.*2800T>C|||||2800|,G|downstream_gene_variant|MODIFIER|hypothetical_protein|TcBrA4_0135950|transcript|TcBrA4_0135950-RA|protein_coding||c.*4777T>C|||||4777|	GT:AD:DP:GQ:PL:SB
TcBrA4_Chr14	382088	.	A	G	4364.77	.	DP=119;ExcessHet=3.0103;MLEAC=2,0;MLEAF=1.00,0.00;RAW_MQ=146568.00;ANN=G|synonymous_variant|LOW|histone_acetyltransferase%2C_putative|TcBrA4_0134170|transcript|TcBrA4_0134170-RA|protein_coding|1/1|c.1047T>C|p.Asp349Asp|1047/1437|1047/1437|349/478||,G|upstream_gene_variant|MODIFIER|hypothetical_protein%2C_conserved|TcBrA4_0134140|transcript|TcBrA4_0134140-RA|protein_coding||c.-3216T>C|||||3216|,G|upstream_gene_variant|MODIFIER|hypothetical_protein%2C_conserved|TcBrA4_0134150|transcript|TcBrA4_0134150-RA|protein_coding||c.-1819T>C|||||1819|,G|upstream_gene_variant|MODIFIER|60S_ribosomal_protein%2C_putative|TcBrA4_0134160|transcript|TcBrA4_0134160-RA|protein_coding||c.-830T>C|||||830|,G|downstream_gene_variant|MODIFIER|nucleoside_hydrolase%2C_putative|TcBrA4_0134180|transcript|TcBrA4_0134180-RA|protein_coding||c.*2749T>C|||||2749|,G|downstream_gene_variant|MODIFIER|hypothetical_protein|TcBrA4_0135950|transcript|TcBrA4_0135950-RA|protein_coding||c.*4726T>C|||||4726|	GT:AD:DP:GQ:PL:SB
TcBrA4_Chr14	382112	.	C	A	4219.77	.	DP=118;ExcessHet=3.0103;MLEAC=2,0;MLEAF=1.00,0.00;RAW_MQ=143288.00;ANN=A|synonymous_variant|LOW|histone_acetyltransferase%2C_putative|TcBrA4_0134170|transcript|TcBrA4_0134170-RA|protein_coding|1/1|c.1023G>T|p.Gly341Gly|1023/1437|1023/1437|341/478||,A|upstream_gene_variant|MODIFIER|hypothetical_protein%2C_conserved|TcBrA4_0134140|transcript|TcBrA4_0134140-RA|protein_coding||c.-3240G>T|||||3240|,A|upstream_gene_variant|MODIFIER|hypothetical_protein%2C_conserved|TcBrA4_0134150|transcript|TcBrA4_0134150-RA|protein_coding||c.-1843G>T|||||1843|,A|upstream_gene_variant|MODIFIER|60S_ribosomal_protein%2C_putative|TcBrA4_0134160|transcript|TcBrA4_0134160-RA|protein_coding||c.-854G>T|||||854|,A|downstream_gene_variant|MODIFIER|nucleoside_hydrolase%2C_putative|TcBrA4_0134180|transcript|TcBrA4_0134180-RA|protein_coding||c.*2725G>T|||||2725|,A|downstream_gene_variant|MODIFIER|hypothetical_protein|TcBrA4_0135950|transcript|TcBrA4_0135950-RA|protein_coding||c.*4702G>T|||||4702|	GT:AD:DP:GQ:PL:SB
TcBrA4_Chr14	382142	.	A	G	5094.77	.	DP=124;ExcessHet=3.0103;MLEAC=2,0;MLEAF=1.00,0.00;RAW_MQ=144274.00;ANN=G|synonymous_variant|LOW|histone_acetyltransferase%2C_putative|TcBrA4_0134170|transcript|TcBrA4_0134170-RA|protein_coding|1/1|c.993T>C|p.Tyr331Tyr|993/1437|993/1437|331/478||,G|upstream_gene_variant|MODIFIER|hypothetical_protein%2C_conserved|TcBrA4_0134140|transcript|TcBrA4_0134140-RA|protein_coding||c.-3270T>C|||||3270|,G|upstream_gene_variant|MODIFIER|hypothetical_protein%2C_conserved|TcBrA4_0134150|transcript|TcBrA4_0134150-RA|protein_coding||c.-1873T>C|||||1873|,G|upstream_gene_variant|MODIFIER|60S_ribosomal_protein%2C_putative|TcBrA4_0134160|transcript|TcBrA4_0134160-RA|protein_coding||c.-884T>C|||||884|,G|downstream_gene_variant|MODIFIER|nucleoside_hydrolase%2C_putative|TcBrA4_0134180|transcript|TcBrA4_0134180-RA|protein_coding||c.*2695T>C|||||2695|,G|downstream_gene_variant|MODIFIER|hypothetical_protein|TcBrA4_0135950|transcript|TcBrA4_0135950-RA|protein_coding||c.*4672T>C|||||4672|	GT:AD:DP:GQ:PL:SB
TcBrA4_Chr14	382195	.	G	A	5444.77	.	DP=121;ExcessHet=3.0103;MLEAC=2,0;MLEAF=1.00,0.00;RAW_MQ=139287.00;ANN=A|synonymous_variant|LOW|histone_acetyltransferase%2C_putative|TcBrA4_0134170|transcript|TcBrA4_0134170-RA|protein_coding|1/1|c.940C>T|p.Leu314Leu|940/1437|940/1437|314/478||,A|upstream_gene_variant|MODIFIER|hypothetical_protein%2C_conserved|TcBrA4_0134140|transcript|TcBrA4_0134140-RA|protein_coding||c.-3323C>T|||||3323|,A|upstream_gene_variant|MODIFIER|hypothetical_protein%2C_conserved|TcBrA4_0134150|transcript|TcBrA4_0134150-RA|protein_coding||c.-1926C>T|||||1926|,A|upstream_gene_variant|MODIFIER|60S_ribosomal_protein%2C_putative|TcBrA4_0134160|transcript|TcBrA4_0134160-RA|protein_coding||c.-937C>T|||||937|,A|downstream_gene_variant|MODIFIER|nucleoside_hydrolase%2C_putative|TcBrA4_0134180|transcript|TcBrA4_0134180-RA|protein_coding||c.*2642C>T|||||2642|,A|downstream_gene_variant|MODIFIER|hypothetical_protein|TcBrA4_0135950|transcript|TcBrA4_0135950-RA|protein_coding||c.*4619C>T|||||4619|	GT:AD:DP:GQ:PGT:PID:PL:SB
TcBrA4_Chr14	382196	.	G	A	5444.77	.	DP=122;ExcessHet=3.0103;MLEAC=2,0;MLEAF=1.00,0.00;RAW_MQ=141051.00;ANN=A|synonymous_variant|LOW|histone_acetyltransferase%2C_putative|TcBrA4_0134170|transcript|TcBrA4_0134170-RA|protein_coding|1/1|c.939C>T|p.Val313Val|939/1437|939/1437|313/478||,A|upstream_gene_variant|MODIFIER|hypothetical_protein%2C_conserved|TcBrA4_0134140|transcript|TcBrA4_0134140-RA|protein_coding||c.-3324C>T|||||3324|,A|upstream_gene_variant|MODIFIER|hypothetical_protein%2C_conserved|TcBrA4_0134150|transcript|TcBrA4_0134150-RA|protein_coding||c.-1927C>T|||||1927|,A|upstream_gene_variant|MODIFIER|60S_ribosomal_protein%2C_putative|TcBrA4_0134160|transcript|TcBrA4_0134160-RA|protein_coding||c.-938C>T|||||938|,A|downstream_gene_variant|MODIFIER|nucleoside_hydrolase%2C_putative|TcBrA4_0134180|transcript|TcBrA4_0134180-RA|protein_coding||c.*2641C>T|||||2641|,A|downstream_gene_variant|MODIFIER|hypothetical_protein|TcBrA4_0135950|transcript|TcBrA4_0135950-RA|protein_coding||c.*4618C>T|||||4618|	GT:AD:DP:GQ:PGT:PID:PL:SB
TcBrA4_Chr14	382229	.	T	C	4259.77	.	DP=119;ExcessHet=3.0103;MLEAC=2,0;MLEAF=1.00,0.00;RAW_MQ=143794.00;ANN=C|synonymous_variant|LOW|histone_acetyltransferase%2C_putative|TcBrA4_0134170|transcript|TcBrA4_0134170-RA|protein_coding|1/1|c.906A>G|p.Ser302Ser|906/1437|906/1437|302/478||,C|upstream_gene_variant|MODIFIER|hypothetical_protein%2C_conserved|TcBrA4_0134140|transcript|TcBrA4_0134140-RA|protein_coding||c.-3357A>G|||||3357|,C|upstream_gene_variant|MODIFIER|hypothetical_protein%2C_conserved|TcBrA4_0134150|transcript|TcBrA4_0134150-RA|protein_coding||c.-1960A>G|||||1960|,C|upstream_gene_variant|MODIFIER|60S_ribosomal_protein%2C_putative|TcBrA4_0134160|transcript|TcBrA4_0134160-RA|protein_coding||c.-971A>G|||||971|,C|downstream_gene_variant|MODIFIER|nucleoside_hydrolase%2C_putative|TcBrA4_0134180|transcript|TcBrA4_0134180-RA|protein_coding||c.*2608A>G|||||2608|,C|downstream_gene_variant|MODIFIER|hypothetical_protein|TcBrA4_0135950|transcript|TcBrA4_0135950-RA|protein_coding||c.*4585A>G|||||4585|	GT:AD:DP:GQ:PL:SB
TcBrA4_Chr14	382253	.	G	T	4060.77	.	DP=113;ExcessHet=3.0103;MLEAC=2,0;MLEAF=1.00,0.00;RAW_MQ=141001.00;ANN=T|synonymous_variant|LOW|histone_acetyltransferase%2C_putative|TcBrA4_0134170|transcript|TcBrA4_0134170-RA|protein_coding|1/1|c.882C>A|p.Gly294Gly|882/1437|882/1437|294/478||,T|upstream_gene_variant|MODIFIER|hypothetical_protein%2C_conserved|TcBrA4_0134140|transcript|TcBrA4_0134140-RA|protein_coding||c.-3381C>A|||||3381|,T|upstream_gene_variant|MODIFIER|hypothetical_protein%2C_conserved|TcBrA4_0134150|transcript|TcBrA4_0134150-RA|protein_coding||c.-1984C>A|||||1984|,T|upstream_gene_variant|MODIFIER|60S_ribosomal_protein%2C_putative|TcBrA4_0134160|transcript|TcBrA4_0134160-RA|protein_coding||c.-995C>A|||||995|,T|downstream_gene_variant|MODIFIER|nucleoside_hydrolase%2C_putative|TcBrA4_0134180|transcript|TcBrA4_0134180-RA|protein_coding||c.*2584C>A|||||2584|,T|downstream_gene_variant|MODIFIER|hypothetical_protein|TcBrA4_0135950|transcript|TcBrA4_0135950-RA|protein_coding||c.*4561C>A|||||4561|	GT:AD:DP:GQ:PL:SB
TcBrA4_Chr14	382265	.	A	G	4338.77	.	DP=120;ExcessHet=3.0103;MLEAC=2,0;MLEAF=1.00,0.00;RAW_MQ=156960.00;ANN=G|synonymous_variant|LOW|histone_acetyltransferase%2C_putative|TcBrA4_0134170|transcript|TcBrA4_0134170-RA|protein_coding|1/1|c.870T>C|p.Leu290Leu|870/1437|870/1437|290/478||,G|upstream_gene_variant|MODIFIER|hypothetical_protein%2C_conserved|TcBrA4_0134140|transcript|TcBrA4_0134140-RA|protein_coding||c.-3393T>C|||||3393|,G|upstream_gene_variant|MODIFIER|hypothetical_protein%2C_conserved|TcBrA4_0134150|transcript|TcBrA4_0134150-RA|protein_coding||c.-1996T>C|||||1996|,G|upstream_gene_variant|MODIFIER|60S_ribosomal_protein%2C_putative|TcBrA4_0134160|transcript|TcBrA4_0134160-RA|protein_coding||c.-1007T>C|||||1007|,G|downstream_gene_variant|MODIFIER|nucleoside_hydrolase%2C_putative|TcBrA4_0134180|transcript|TcBrA4_0134180-RA|protein_coding||c.*2572T>C|||||2572|,G|downstream_gene_variant|MODIFIER|hypothetical_protein|TcBrA4_0135950|transcript|TcBrA4_0135950-RA|protein_coding||c.*4549T>C|||||4549|	GT:AD:DP:GQ:PL:SB
TcBrA4_Chr14	382469	.	C	A	6516.77	.	DP=143;ExcessHet=3.0103;MLEAC=2,0;MLEAF=1.00,0.00;RAW_MQ=240073.00;ANN=A|synonymous_variant|LOW|histone_acetyltransferase%2C_putative|TcBrA4_0134170|transcript|TcBrA4_0134170-RA|protein_coding|1/1|c.666G>T|p.Val222Val|666/1437|666/1437|222/478||,A|upstream_gene_variant|MODIFIER|hypothetical_protein%2C_conserved|TcBrA4_0134140|transcript|TcBrA4_0134140-RA|protein_coding||c.-3597G>T|||||3597|,A|upstream_gene_variant|MODIFIER|hypothetical_protein%2C_conserved|TcBrA4_0134150|transcript|TcBrA4_0134150-RA|protein_coding||c.-2200G>T|||||2200|,A|upstream_gene_variant|MODIFIER|60S_ribosomal_protein%2C_putative|TcBrA4_0134160|transcript|TcBrA4_0134160-RA|protein_coding||c.-1211G>T|||||1211|,A|downstream_gene_variant|MODIFIER|nucleoside_hydrolase%2C_putative|TcBrA4_0134180|transcript|TcBrA4_0134180-RA|protein_coding||c.*2368G>T|||||2368|,A|downstream_gene_variant|MODIFIER|hypothetical_protein|TcBrA4_0135950|transcript|TcBrA4_0135950-RA|protein_coding||c.*4345G>T|||||4345|	GT:AD:DP:GQ:PGT:PID:PL:SB
TcBrA4_Chr14	382478	.	A	C	6501.77	.	DP=144;ExcessHet=3.0103;MLEAC=2,0;MLEAF=1.00,0.00;RAW_MQ=241837.00;ANN=C|synonymous_variant|LOW|histone_acetyltransferase%2C_putative|TcBrA4_0134170|transcript|TcBrA4_0134170-RA|protein_coding|1/1|c.657T>G|p.Leu219Leu|657/1437|657/1437|219/478||,C|upstream_gene_variant|MODIFIER|hypothetical_protein%2C_conserved|TcBrA4_0134140|transcript|TcBrA4_0134140-RA|protein_coding||c.-3606T>G|||||3606|,C|upstream_gene_variant|MODIFIER|hypothetical_protein%2C_conserved|TcBrA4_0134150|transcript|TcBrA4_0134150-RA|protein_coding||c.-2209T>G|||||2209|,C|upstream_gene_variant|MODIFIER|60S_ribosomal_protein%2C_putative|TcBrA4_0134160|transcript|TcBrA4_0134160-RA|protein_coding||c.-1220T>G|||||1220|,C|downstream_gene_variant|MODIFIER|nucleoside_hydrolase%2C_putative|TcBrA4_0134180|transcript|TcBrA4_0134180-RA|protein_coding||c.*2359T>G|||||2359|,C|downstream_gene_variant|MODIFIER|hypothetical_protein|TcBrA4_0135950|transcript|TcBrA4_0135950-RA|protein_coding||c.*4336T>G|||||4336|	GT:AD:DP:GQ:PGT:PID:PL:SB
TcBrA4_Chr14	382726	.	A	C	4392.77	.	DP=99;ExcessHet=3.0103;MLEAC=2,0;MLEAF=1.00,0.00;RAW_MQ=152468.00;ANN=C|missense_variant|MODERATE|histone_acetyltransferase%2C_putative|TcBrA4_0134170|transcript|TcBrA4_0134170-RA|protein_coding|1/1|c.409T>G|p.Ser137Ala|409/1437|409/1437|137/478||,C|upstream_gene_variant|MODIFIER|hypothetical_protein%2C_conserved|TcBrA4_0134140|transcript|TcBrA4_0134140-RA|protein_coding||c.-3854T>G|||||3854|,C|upstream_gene_variant|MODIFIER|hypothetical_protein%2C_conserved|TcBrA4_0134150|transcript|TcBrA4_0134150-RA|protein_coding||c.-2457T>G|||||2457|,C|upstream_gene_variant|MODIFIER|60S_ribosomal_protein%2C_putative|TcBrA4_0134160|transcript|TcBrA4_0134160-RA|protein_coding||c.-1468T>G|||||1468|,C|downstream_gene_variant|MODIFIER|nucleoside_hydrolase%2C_putative|TcBrA4_0134180|transcript|TcBrA4_0134180-RA|protein_coding||c.*2111T>G|||||2111|,C|downstream_gene_variant|MODIFIER|hypothetical_protein|TcBrA4_0135950|transcript|TcBrA4_0135950-RA|protein_coding||c.*4088T>G|||||4088|	GT:AD:DP:GQ:PGT:PID:PL:SB
TcBrA4_Chr14	382733	.	A	G	4234.77	.	DP=96;ExcessHet=3.0103;MLEAC=2,0;MLEAF=1.00,0.00;RAW_MQ=145988.00;ANN=G|synonymous_variant|LOW|histone_acetyltransferase%2C_putative|TcBrA4_0134170|transcript|TcBrA4_0134170-RA|protein_coding|1/1|c.402T>C|p.Asn134Asn|402/1437|402/1437|134/478||,G|upstream_gene_variant|MODIFIER|hypothetical_protein%2C_conserved|TcBrA4_0134140|transcript|TcBrA4_0134140-RA|protein_coding||c.-3861T>C|||||3861|,G|upstream_gene_variant|MODIFIER|hypothetical_protein%2C_conserved|TcBrA4_0134150|transcript|TcBrA4_0134150-RA|protein_coding||c.-2464T>C|||||2464|,G|upstream_gene_variant|MODIFIER|60S_ribosomal_protein%2C_putative|TcBrA4_0134160|transcript|TcBrA4_0134160-RA|protein_coding||c.-1475T>C|||||1475|,G|downstream_gene_variant|MODIFIER|nucleoside_hydrolase%2C_putative|TcBrA4_0134180|transcript|TcBrA4_0134180-RA|protein_coding||c.*2104T>C|||||2104|,G|downstream_gene_variant|MODIFIER|hypothetical_protein|TcBrA4_0135950|transcript|TcBrA4_0135950-RA|protein_coding||c.*4081T>C|||||4081|	GT:AD:DP:GQ:PGT:PID:PL:SB
TcBrA4_Chr14	382784	.	C	T	4217.77	.	DP=93;ExcessHet=3.0103;MLEAC=2,0;MLEAF=1.00,0.00;RAW_MQ=133193.00;ANN=T|synonymous_variant|LOW|histone_acetyltransferase%2C_putative|TcBrA4_0134170|transcript|TcBrA4_0134170-RA|protein_coding|1/1|c.351G>A|p.Val117Val|351/1437|351/1437|117/478||,T|upstream_gene_variant|MODIFIER|hypothetical_protein%2C_conserved|TcBrA4_0134140|transcript|TcBrA4_0134140-RA|protein_coding||c.-3912G>A|||||3912|,T|upstream_gene_variant|MODIFIER|hypothetical_protein%2C_conserved|TcBrA4_0134150|transcript|TcBrA4_0134150-RA|protein_coding||c.-2515G>A|||||2515|,T|upstream_gene_variant|MODIFIER|60S_ribosomal_protein%2C_putative|TcBrA4_0134160|transcript|TcBrA4_0134160-RA|protein_coding||c.-1526G>A|||||1526|,T|downstream_gene_variant|MODIFIER|nucleoside_hydrolase%2C_putative|TcBrA4_0134180|transcript|TcBrA4_0134180-RA|protein_coding||c.*2053G>A|||||2053|,T|downstream_gene_variant|MODIFIER|hypothetical_protein|TcBrA4_0135950|transcript|TcBrA4_0135950-RA|protein_coding||c.*4030G>A|||||4030|	GT:AD:DP:GQ:PGT:PID:PL:SB
TcBrA4_Chr14	382786	.	C	T	4249.77	.	DP=93;ExcessHet=3.0103;MLEAC=2,0;MLEAF=1.00,0.00;RAW_MQ=132865.00;ANN=T|missense_variant|MODERATE|histone_acetyltransferase%2C_putative|TcBrA4_0134170|transcript|TcBrA4_0134170-RA|protein_coding|1/1|c.349G>A|p.Val117Met|349/1437|349/1437|117/478||,T|upstream_gene_variant|MODIFIER|hypothetical_protein%2C_conserved|TcBrA4_0134140|transcript|TcBrA4_0134140-RA|protein_coding||c.-3914G>A|||||3914|,T|upstream_gene_variant|MODIFIER|hypothetical_protein%2C_conserved|TcBrA4_0134150|transcript|TcBrA4_0134150-RA|protein_coding||c.-2517G>A|||||2517|,T|upstream_gene_variant|MODIFIER|60S_ribosomal_protein%2C_putative|TcBrA4_0134160|transcript|TcBrA4_0134160-RA|protein_coding||c.-1528G>A|||||1528|,T|downstream_gene_variant|MODIFIER|nucleoside_hydrolase%2C_putative|TcBrA4_0134180|transcript|TcBrA4_0134180-RA|protein_coding||c.*2051G>A|||||2051|,T|downstream_gene_variant|MODIFIER|hypothetical_protein|TcBrA4_0135950|transcript|TcBrA4_0135950-RA|protein_coding||c.*4028G>A|||||4028|	GT:AD:DP:GQ:PGT:PID:PL:SB
TcBrA4_Chr14	382787	.	C	A	4249.77	.	DP=93;ExcessHet=3.0103;MLEAC=2,0;MLEAF=1.00,0.00;RAW_MQ=132865.00;ANN=A|missense_variant|MODERATE|histone_acetyltransferase%2C_putative|TcBrA4_0134170|transcript|TcBrA4_0134170-RA|protein_coding|1/1|c.348G>T|p.Lys116Asn|348/1437|348/1437|116/478||,A|upstream_gene_variant|MODIFIER|hypothetical_protein%2C_conserved|TcBrA4_0134140|transcript|TcBrA4_0134140-RA|protein_coding||c.-3915G>T|||||3915|,A|upstream_gene_variant|MODIFIER|hypothetical_protein%2C_conserved|TcBrA4_0134150|transcript|TcBrA4_0134150-RA|protein_coding||c.-2518G>T|||||2518|,A|upstream_gene_variant|MODIFIER|60S_ribosomal_protein%2C_putative|TcBrA4_0134160|transcript|TcBrA4_0134160-RA|protein_coding||c.-1529G>T|||||1529|,A|downstream_gene_variant|MODIFIER|nucleoside_hydrolase%2C_putative|TcBrA4_0134180|transcript|TcBrA4_0134180-RA|protein_coding||c.*2050G>T|||||2050|,A|downstream_gene_variant|MODIFIER|hypothetical_protein|TcBrA4_0135950|transcript|TcBrA4_0135950-RA|protein_coding||c.*4027G>T|||||4027|	GT:AD:DP:GQ:PGT:PID:PL:SB
TcBrA4_Chr14	382915	.	A	G	3856.77	.	DP=87;ExcessHet=3.0103;MLEAC=2,0;MLEAF=1.00,0.00;RAW_MQ=108751.00;ANN=G|missense_variant|MODERATE|histone_acetyltransferase%2C_putative|TcBrA4_0134170|transcript|TcBrA4_0134170-RA|protein_coding|1/1|c.220T>C|p.Ser74Pro|220/1437|220/1437|74/478||,G|upstream_gene_variant|MODIFIER|hypothetical_protein%2C_conserved|TcBrA4_0134140|transcript|TcBrA4_0134140-RA|protein_coding||c.-4043T>C|||||4043|,G|upstream_gene_variant|MODIFIER|hypothetical_protein%2C_conserved|TcBrA4_0134150|transcript|TcBrA4_0134150-RA|protein_coding||c.-2646T>C|||||2646|,G|upstream_gene_variant|MODIFIER|60S_ribosomal_protein%2C_putative|TcBrA4_0134160|transcript|TcBrA4_0134160-RA|protein_coding||c.-1657T>C|||||1657|,G|downstream_gene_variant|MODIFIER|nucleoside_hydrolase%2C_putative|TcBrA4_0134180|transcript|TcBrA4_0134180-RA|protein_coding||c.*1922T>C|||||1922|,G|downstream_gene_variant|MODIFIER|hypothetical_protein|TcBrA4_0135950|transcript|TcBrA4_0135950-RA|protein_coding||c.*3899T>C|||||3899|	GT:AD:DP:GQ:PGT:PID:PL:SB
TcBrA4_Chr14	382916	.	T	C	3856.77	.	DP=85;ExcessHet=3.0103;MLEAC=2,0;MLEAF=1.00,0.00;RAW_MQ=106622.00;ANN=C|synonymous_variant|LOW|histone_acetyltransferase%2C_putative|TcBrA4_0134170|transcript|TcBrA4_0134170-RA|protein_coding|1/1|c.219A>G|p.Lys73Lys|219/1437|219/1437|73/478||,C|upstream_gene_variant|MODIFIER|hypothetical_protein%2C_conserved|TcBrA4_0134140|transcript|TcBrA4_0134140-RA|protein_coding||c.-4044A>G|||||4044|,C|upstream_gene_variant|MODIFIER|hypothetical_protein%2C_conserved|TcBrA4_0134150|transcript|TcBrA4_0134150-RA|protein_coding||c.-2647A>G|||||2647|,C|upstream_gene_variant|MODIFIER|60S_ribosomal_protein%2C_putative|TcBrA4_0134160|transcript|TcBrA4_0134160-RA|protein_coding||c.-1658A>G|||||1658|,C|downstream_gene_variant|MODIFIER|nucleoside_hydrolase%2C_putative|TcBrA4_0134180|transcript|TcBrA4_0134180-RA|protein_coding||c.*1921A>G|||||1921|,C|downstream_gene_variant|MODIFIER|hypothetical_protein|TcBrA4_0135950|transcript|TcBrA4_0135950-RA|protein_coding||c.*3898A>G|||||3898|	GT:AD:DP:GQ:PGT:PID:PL:SB
TcBrA4_Chr14	382946	.	C	T	2724.77	.	DP=77;ExcessHet=3.0103;MLEAC=2,0;MLEAF=1.00,0.00;RAW_MQ=97918.00;ANN=T|synonymous_variant|LOW|histone_acetyltransferase%2C_putative|TcBrA4_0134170|transcript|TcBrA4_0134170-RA|protein_coding|1/1|c.189G>A|p.Gly63Gly|189/1437|189/1437|63/478||,T|upstream_gene_variant|MODIFIER|hypothetical_protein%2C_conserved|TcBrA4_0134140|transcript|TcBrA4_0134140-RA|protein_coding||c.-4074G>A|||||4074|,T|upstream_gene_variant|MODIFIER|hypothetical_protein%2C_conserved|TcBrA4_0134150|transcript|TcBrA4_0134150-RA|protein_coding||c.-2677G>A|||||2677|,T|upstream_gene_variant|MODIFIER|60S_ribosomal_protein%2C_putative|TcBrA4_0134160|transcript|TcBrA4_0134160-RA|protein_coding||c.-1688G>A|||||1688|,T|downstream_gene_variant|MODIFIER|nucleoside_hydrolase%2C_putative|TcBrA4_0134180|transcript|TcBrA4_0134180-RA|protein_coding||c.*1891G>A|||||1891|,T|downstream_gene_variant|MODIFIER|hypothetical_protein|TcBrA4_0135950|transcript|TcBrA4_0135950-RA|protein_coding||c.*3868G>A|||||3868|	GT:AD:DP:GQ:PL:SB
TcBrA4_Chr14	382957	.	T	G	3391.77	.	DP=77;ExcessHet=3.0103;MLEAC=2,0;MLEAF=1.00,0.00;RAW_MQ=98614.00;ANN=G|synonymous_variant|LOW|histone_acetyltransferase%2C_putative|TcBrA4_0134170|transcript|TcBrA4_0134170-RA|protein_coding|1/1|c.178A>C|p.Arg60Arg|178/1437|178/1437|60/478||,G|upstream_gene_variant|MODIFIER|hypothetical_protein%2C_conserved|TcBrA4_0134140|transcript|TcBrA4_0134140-RA|protein_coding||c.-4085A>C|||||4085|,G|upstream_gene_variant|MODIFIER|hypothetical_protein%2C_conserved|TcBrA4_0134150|transcript|TcBrA4_0134150-RA|protein_coding||c.-2688A>C|||||2688|,G|upstream_gene_variant|MODIFIER|60S_ribosomal_protein%2C_putative|TcBrA4_0134160|transcript|TcBrA4_0134160-RA|protein_coding||c.-1699A>C|||||1699|,G|downstream_gene_variant|MODIFIER|nucleoside_hydrolase%2C_putative|TcBrA4_0134180|transcript|TcBrA4_0134180-RA|protein_coding||c.*1880A>C|||||1880|,G|downstream_gene_variant|MODIFIER|hypothetical_protein|TcBrA4_0135950|transcript|TcBrA4_0135950-RA|protein_coding||c.*3857A>C|||||3857|	GT:AD:DP:GQ:PGT:PID:PL:SB
TcBrA4_Chr14	382967	.	T	C	3208.77	.	DP=70;ExcessHet=3.0103;MLEAC=2,0;MLEAF=1.00,0.00;RAW_MQ=89392.00;ANN=C|synonymous_variant|LOW|histone_acetyltransferase%2C_putative|TcBrA4_0134170|transcript|TcBrA4_0134170-RA|protein_coding|1/1|c.168A>G|p.Glu56Glu|168/1437|168/1437|56/478||,C|upstream_gene_variant|MODIFIER|hypothetical_protein%2C_conserved|TcBrA4_0134140|transcript|TcBrA4_0134140-RA|protein_coding||c.-4095A>G|||||4095|,C|upstream_gene_variant|MODIFIER|hypothetical_protein%2C_conserved|TcBrA4_0134150|transcript|TcBrA4_0134150-RA|protein_coding||c.-2698A>G|||||2698|,C|upstream_gene_variant|MODIFIER|60S_ribosomal_protein%2C_putative|TcBrA4_0134160|transcript|TcBrA4_0134160-RA|protein_coding||c.-1709A>G|||||1709|,C|downstream_gene_variant|MODIFIER|nucleoside_hydrolase%2C_putative|TcBrA4_0134180|transcript|TcBrA4_0134180-RA|protein_coding||c.*1870A>G|||||1870|,C|downstream_gene_variant|MODIFIER|hypothetical_protein|TcBrA4_0135950|transcript|TcBrA4_0135950-RA|protein_coding||c.*3847A>G|||||3847|	GT:AD:DP:GQ:PGT:PID:PL:SB
TcBrA4_Chr14	383029	.	A	G	1739.77	.	DP=49;ExcessHet=3.0103;MLEAC=2,0;MLEAF=1.00,0.00;RAW_MQ=69221.00;ANN=G|synonymous_variant|LOW|histone_acetyltransferase%2C_putative|TcBrA4_0134170|transcript|TcBrA4_0134170-RA|protein_coding|1/1|c.106T>C|p.Leu36Leu|106/1437|106/1437|36/478||,G|upstream_gene_variant|MODIFIER|hypothetical_protein%2C_conserved|TcBrA4_0134140|transcript|TcBrA4_0134140-RA|protein_coding||c.-4157T>C|||||4157|,G|upstream_gene_variant|MODIFIER|hypothetical_protein%2C_conserved|TcBrA4_0134150|transcript|TcBrA4_0134150-RA|protein_coding||c.-2760T>C|||||2760|,G|upstream_gene_variant|MODIFIER|60S_ribosomal_protein%2C_putative|TcBrA4_0134160|transcript|TcBrA4_0134160-RA|protein_coding||c.-1771T>C|||||1771|,G|downstream_gene_variant|MODIFIER|nucleoside_hydrolase%2C_putative|TcBrA4_0134180|transcript|TcBrA4_0134180-RA|protein_coding||c.*1808T>C|||||1808|,G|downstream_gene_variant|MODIFIER|hypothetical_protein|TcBrA4_0135950|transcript|TcBrA4_0135950-RA|protein_coding||c.*3785T>C|||||3785|	GT:AD:DP:GQ:PL:SB
TcBrA4_Chr14	383131	.	G	A	809.77	.	DP=19;ExcessHet=3.0103;MLEAC=2,0;MLEAF=1.00,0.00;RAW_MQ=24935.00;ANN=A|missense_variant|MODERATE|histone_acetyltransferase%2C_putative|TcBrA4_0134170|transcript|TcBrA4_0134170-RA|protein_coding|1/1|c.4C>T|p.Pro2Ser|4/1437|4/1437|2/478||,A|upstream_gene_variant|MODIFIER|hypothetical_protein%2C_conserved|TcBrA4_0134140|transcript|TcBrA4_0134140-RA|protein_coding||c.-4259C>T|||||4259|,A|upstream_gene_variant|MODIFIER|hypothetical_protein%2C_conserved|TcBrA4_0134150|transcript|TcBrA4_0134150-RA|protein_coding||c.-2862C>T|||||2862|,A|upstream_gene_variant|MODIFIER|60S_ribosomal_protein%2C_putative|TcBrA4_0134160|transcript|TcBrA4_0134160-RA|protein_coding||c.-1873C>T|||||1873|,A|downstream_gene_variant|MODIFIER|nucleoside_hydrolase%2C_putative|TcBrA4_0134180|transcript|TcBrA4_0134180-RA|protein_coding||c.*1706C>T|||||1706|,A|downstream_gene_variant|MODIFIER|hypothetical_protein|TcBrA4_0135950|transcript|TcBrA4_0135950-RA|protein_coding||c.*3683C>T|||||3683|	GT:AD:DP:GQ:PGT:PID:PL:SB
TcBrA4_Chr14	383145	.	A	AT	544.73	.	DP=11;ExcessHet=3.0103;MLEAC=2,0;MLEAF=1.00,0.00;RAW_MQ=11315.00;ANN=AT|upstream_gene_variant|MODIFIER|hypothetical_protein%2C_conserved|TcBrA4_0134140|transcript|TcBrA4_0134140-RA|protein_coding||c.-4274_-4273insA|||||4274|,AT|upstream_gene_variant|MODIFIER|hypothetical_protein%2C_conserved|TcBrA4_0134150|transcript|TcBrA4_0134150-RA|protein_coding||c.-2877_-2876insA|||||2877|,AT|upstream_gene_variant|MODIFIER|60S_ribosomal_protein%2C_putative|TcBrA4_0134160|transcript|TcBrA4_0134160-RA|protein_coding||c.-1888_-1887insA|||||1888|,AT|upstream_gene_variant|MODIFIER|histone_acetyltransferase%2C_putative|TcBrA4_0134170|transcript|TcBrA4_0134170-RA|protein_coding||c.-12_-11insA|||||12|,AT|downstream_gene_variant|MODIFIER|nucleoside_hydrolase%2C_putative|TcBrA4_0134180|transcript|TcBrA4_0134180-RA|protein_coding||c.*1691_*1692insA|||||1691|,AT|downstream_gene_variant|MODIFIER|hypothetical_protein|TcBrA4_0135950|transcript|TcBrA4_0135950-RA|protein_coding||c.*3668_*3669insA|||||3668|,AT|intergenic_region|MODIFIER|histone_acetyltransferase%2C_putative-nucleoside_hydrolase%2C_putative|TcBrA4_0134170-TcBrA4_0134180|intergenic_region|TcBrA4_0134170-TcBrA4_0134180|||n.383145_383146insT||||||	GT:AD:DP:GQ:PGT:PID:PL:SB
TcBrA4_Chr14	383146	.	A	T	553.77	.	DP=9;ExcessHet=3.0103;MLEAC=2,0;MLEAF=1.00,0.00;RAW_MQ=8115.00;ANN=T|upstream_gene_variant|MODIFIER|hypothetical_protein%2C_conserved|TcBrA4_0134140|transcript|TcBrA4_0134140-RA|protein_coding||c.-4274T>A|||||4274|,T|upstream_gene_variant|MODIFIER|hypothetical_protein%2C_conserved|TcBrA4_0134150|transcript|TcBrA4_0134150-RA|protein_coding||c.-2877T>A|||||2877|,T|upstream_gene_variant|MODIFIER|60S_ribosomal_protein%2C_putative|TcBrA4_0134160|transcript|TcBrA4_0134160-RA|protein_coding||c.-1888T>A|||||1888|,T|upstream_gene_variant|MODIFIER|histone_acetyltransferase%2C_putative|TcBrA4_0134170|transcript|TcBrA4_0134170-RA|protein_coding||c.-12T>A|||||12|,T|downstream_gene_variant|MODIFIER|nucleoside_hydrolase%2C_putative|TcBrA4_0134180|transcript|TcBrA4_0134180-RA|protein_coding||c.*1691T>A|||||1691|,T|downstream_gene_variant|MODIFIER|hypothetical_protein|TcBrA4_0135950|transcript|TcBrA4_0135950-RA|protein_coding||c.*3668T>A|||||3668|,T|intergenic_region|MODIFIER|histone_acetyltransferase%2C_putative-nucleoside_hydrolase%2C_putative|TcBrA4_0134170-TcBrA4_0134180|intergenic_region|TcBrA4_0134170-TcBrA4_0134180|||n.383146A>T||||||	GT:AD:DP:GQ:PGT:PID:PL:SB
TcBrA4_Chr14	384740	.	C	T	630.77	.	DP=14;ExcessHet=3.0103;MLEAC=2,0;MLEAF=1.00,0.00;RAW_MQ=12949.00;ANN=T|upstream_gene_variant|MODIFIER|hypothetical_protein%2C_conserved|TcBrA4_0134150|transcript|TcBrA4_0134150-RA|protein_coding||c.-4471G>A|||||4471|,T|upstream_gene_variant|MODIFIER|60S_ribosomal_protein%2C_putative|TcBrA4_0134160|transcript|TcBrA4_0134160-RA|protein_coding||c.-3482G>A|||||3482|,T|upstream_gene_variant|MODIFIER|histone_acetyltransferase%2C_putative|TcBrA4_0134170|transcript|TcBrA4_0134170-RA|protein_coding||c.-1606G>A|||||1606|,T|downstream_gene_variant|MODIFIER|nucleoside_hydrolase%2C_putative|TcBrA4_0134180|transcript|TcBrA4_0134180-RA|protein_coding||c.*97G>A|||||97|,T|downstream_gene_variant|MODIFIER|hypothetical_protein|TcBrA4_0135950|transcript|TcBrA4_0135950-RA|protein_coding||c.*2074G>A|||||2074|,T|downstream_gene_variant|MODIFIER|chaperone_protein_DnaJ%2C_putative|TcBrA4_0134190|transcript|TcBrA4_0134190-RA|protein_coding||c.*3936G>A|||||3936|,T|intergenic_region|MODIFIER|histone_acetyltransferase%2C_putative-nucleoside_hydrolase%2C_putative|TcBrA4_0134170-TcBrA4_0134180|intergenic_region|TcBrA4_0134170-TcBrA4_0134180|||n.384740C>T||||||	GT:AD:DP:GQ:PGT:PID:PL:SB
TcBrA4_Chr14	384747	.	C	T	708.77	.	DP=17;ExcessHet=3.0103;MLEAC=2,0;MLEAF=1.00,0.00;RAW_MQ=16725.00;ANN=T|upstream_gene_variant|MODIFIER|hypothetical_protein%2C_conserved|TcBrA4_0134150|transcript|TcBrA4_0134150-RA|protein_coding||c.-4478G>A|||||4478|,T|upstream_gene_variant|MODIFIER|60S_ribosomal_protein%2C_putative|TcBrA4_0134160|transcript|TcBrA4_0134160-RA|protein_coding||c.-3489G>A|||||3489|,T|upstream_gene_variant|MODIFIER|histone_acetyltransferase%2C_putative|TcBrA4_0134170|transcript|TcBrA4_0134170-RA|protein_coding||c.-1613G>A|||||1613|,T|downstream_gene_variant|MODIFIER|nucleoside_hydrolase%2C_putative|TcBrA4_0134180|transcript|TcBrA4_0134180-RA|protein_coding||c.*90G>A|||||90|,T|downstream_gene_variant|MODIFIER|hypothetical_protein|TcBrA4_0135950|transcript|TcBrA4_0135950-RA|protein_coding||c.*2067G>A|||||2067|,T|downstream_gene_variant|MODIFIER|chaperone_protein_DnaJ%2C_putative|TcBrA4_0134190|transcript|TcBrA4_0134190-RA|protein_coding||c.*3929G>A|||||3929|,T|intergenic_region|MODIFIER|histone_acetyltransferase%2C_putative-nucleoside_hydrolase%2C_putative|TcBrA4_0134170-TcBrA4_0134180|intergenic_region|TcBrA4_0134170-TcBrA4_0134180|||n.384747C>T||||||	GT:AD:DP:GQ:PGT:PID:PL:SB
TcBrA4_Chr14	384824	.	G	C	1990.77	.	DP=42;ExcessHet=3.0103;MLEAC=2,0;MLEAF=1.00,0.00;RAW_MQ=40106.00;ANN=C|upstream_gene_variant|MODIFIER|hypothetical_protein%2C_conserved|TcBrA4_0134150|transcript|TcBrA4_0134150-RA|protein_coding||c.-4555C>G|||||4555|,C|upstream_gene_variant|MODIFIER|60S_ribosomal_protein%2C_putative|TcBrA4_0134160|transcript|TcBrA4_0134160-RA|protein_coding||c.-3566C>G|||||3566|,C|upstream_gene_variant|MODIFIER|histone_acetyltransferase%2C_putative|TcBrA4_0134170|transcript|TcBrA4_0134170-RA|protein_coding||c.-1690C>G|||||1690|,C|downstream_gene_variant|MODIFIER|nucleoside_hydrolase%2C_putative|TcBrA4_0134180|transcript|TcBrA4_0134180-RA|protein_coding||c.*13C>G|||||13|,C|downstream_gene_variant|MODIFIER|hypothetical_protein|TcBrA4_0135950|transcript|TcBrA4_0135950-RA|protein_coding||c.*1990C>G|||||1990|,C|downstream_gene_variant|MODIFIER|chaperone_protein_DnaJ%2C_putative|TcBrA4_0134190|transcript|TcBrA4_0134190-RA|protein_coding||c.*3852C>G|||||3852|,C|intergenic_region|MODIFIER|histone_acetyltransferase%2C_putative-nucleoside_hydrolase%2C_putative|TcBrA4_0134170-TcBrA4_0134180|intergenic_region|TcBrA4_0134170-TcBrA4_0134180|||n.384824G>C||||||	GT:AD:DP:GQ:PGT:PID:PL:SB
TcBrA4_Chr14	384826	.	C	T	1990.77	.	DP=46;ExcessHet=3.0103;MLEAC=2,0;MLEAF=1.00,0.00;RAW_MQ=45482.00;ANN=T|upstream_gene_variant|MODIFIER|hypothetical_protein%2C_conserved|TcBrA4_0134150|transcript|TcBrA4_0134150-RA|protein_coding||c.-4557G>A|||||4557|,T|upstream_gene_variant|MODIFIER|60S_ribosomal_protein%2C_putative|TcBrA4_0134160|transcript|TcBrA4_0134160-RA|protein_coding||c.-3568G>A|||||3568|,T|upstream_gene_variant|MODIFIER|histone_acetyltransferase%2C_putative|TcBrA4_0134170|transcript|TcBrA4_0134170-RA|protein_coding||c.-1692G>A|||||1692|,T|downstream_gene_variant|MODIFIER|nucleoside_hydrolase%2C_putative|TcBrA4_0134180|transcript|TcBrA4_0134180-RA|protein_coding||c.*11G>A|||||11|,T|downstream_gene_variant|MODIFIER|hypothetical_protein|TcBrA4_0135950|transcript|TcBrA4_0135950-RA|protein_coding||c.*1988G>A|||||1988|,T|downstream_gene_variant|MODIFIER|chaperone_protein_DnaJ%2C_putative|TcBrA4_0134190|transcript|TcBrA4_0134190-RA|protein_coding||c.*3850G>A|||||3850|,T|intergenic_region|MODIFIER|histone_acetyltransferase%2C_putative-nucleoside_hydrolase%2C_putative|TcBrA4_0134170-TcBrA4_0134180|intergenic_region|TcBrA4_0134170-TcBrA4_0134180|||n.384826C>T||||||	GT:AD:DP:GQ:PGT:PID:PL:SB
TcBrA4_Chr14	384837	.	T	C	1688.77	.	DP=50;ExcessHet=3.0103;MLEAC=2,0;MLEAF=1.00,0.00;RAW_MQ=49787.00;ANN=C|splice_region_variant&stop_retained_variant|LOW|nucleoside_hydrolase%2C_putative|TcBrA4_0134180|transcript|TcBrA4_0134180-RA|protein_coding|1/1|c.1074A>G|p.Ter358Ter|1074/1074|1074/1074|358/357||,C|upstream_gene_variant|MODIFIER|hypothetical_protein%2C_conserved|TcBrA4_0134150|transcript|TcBrA4_0134150-RA|protein_coding||c.-4568A>G|||||4568|,C|upstream_gene_variant|MODIFIER|60S_ribosomal_protein%2C_putative|TcBrA4_0134160|transcript|TcBrA4_0134160-RA|protein_coding||c.-3579A>G|||||3579|,C|upstream_gene_variant|MODIFIER|histone_acetyltransferase%2C_putative|TcBrA4_0134170|transcript|TcBrA4_0134170-RA|protein_coding||c.-1703A>G|||||1703|,C|downstream_gene_variant|MODIFIER|hypothetical_protein|TcBrA4_0135950|transcript|TcBrA4_0135950-RA|protein_coding||c.*1977A>G|||||1977|,C|downstream_gene_variant|MODIFIER|chaperone_protein_DnaJ%2C_putative|TcBrA4_0134190|transcript|TcBrA4_0134190-RA|protein_coding||c.*3839A>G|||||3839|	GT:AD:DP:GQ:PL:SB
TcBrA4_Chr14	384862	.	C	T	2182.77	.	DP=65;ExcessHet=3.0103;MLEAC=2,0;MLEAF=1.00,0.00;RAW_MQ=66548.00;ANN=T|missense_variant|MODERATE|nucleoside_hydrolase%2C_putative|TcBrA4_0134180|transcript|TcBrA4_0134180-RA|protein_coding|1/1|c.1049G>A|p.Arg350Gln|1049/1074|1049/1074|350/357||,T|upstream_gene_variant|MODIFIER|hypothetical_protein%2C_conserved|TcBrA4_0134150|transcript|TcBrA4_0134150-RA|protein_coding||c.-4593G>A|||||4593|,T|upstream_gene_variant|MODIFIER|60S_ribosomal_protein%2C_putative|TcBrA4_0134160|transcript|TcBrA4_0134160-RA|protein_coding||c.-3604G>A|||||3604|,T|upstream_gene_variant|MODIFIER|histone_acetyltransferase%2C_putative|TcBrA4_0134170|transcript|TcBrA4_0134170-RA|protein_coding||c.-1728G>A|||||1728|,T|downstream_gene_variant|MODIFIER|hypothetical_protein|TcBrA4_0135950|transcript|TcBrA4_0135950-RA|protein_coding||c.*1952G>A|||||1952|,T|downstream_gene_variant|MODIFIER|chaperone_protein_DnaJ%2C_putative|TcBrA4_0134190|transcript|TcBrA4_0134190-RA|protein_coding||c.*3814G>A|||||3814|	GT:AD:DP:GQ:PL:SB
TcBrA4_Chr14	384880	.	T	G	2462.77	.	DP=70;ExcessHet=3.0103;MLEAC=2,0;MLEAF=1.00,0.00;RAW_MQ=78979.00;ANN=G|missense_variant|MODERATE|nucleoside_hydrolase%2C_putative|TcBrA4_0134180|transcript|TcBrA4_0134180-RA|protein_coding|1/1|c.1031A>C|p.Lys344Thr|1031/1074|1031/1074|344/357||,G|upstream_gene_variant|MODIFIER|hypothetical_protein%2C_conserved|TcBrA4_0134150|transcript|TcBrA4_0134150-RA|protein_coding||c.-4611A>C|||||4611|,G|upstream_gene_variant|MODIFIER|60S_ribosomal_protein%2C_putative|TcBrA4_0134160|transcript|TcBrA4_0134160-RA|protein_coding||c.-3622A>C|||||3622|,G|upstream_gene_variant|MODIFIER|histone_acetyltransferase%2C_putative|TcBrA4_0134170|transcript|TcBrA4_0134170-RA|protein_coding||c.-1746A>C|||||1746|,G|downstream_gene_variant|MODIFIER|hypothetical_protein|TcBrA4_0135950|transcript|TcBrA4_0135950-RA|protein_coding||c.*1934A>C|||||1934|,G|downstream_gene_variant|MODIFIER|chaperone_protein_DnaJ%2C_putative|TcBrA4_0134190|transcript|TcBrA4_0134190-RA|protein_coding||c.*3796A>C|||||3796|	GT:AD:DP:GQ:PL:SB
TcBrA4_Chr14	384902	.	T	C	3608.77	.	DP=80;ExcessHet=3.0103;MLEAC=2,0;MLEAF=1.00,0.00;RAW_MQ=94986.00;ANN=C|missense_variant|MODERATE|nucleoside_hydrolase%2C_putative|TcBrA4_0134180|transcript|TcBrA4_0134180-RA|protein_coding|1/1|c.1009A>G|p.Ile337Val|1009/1074|1009/1074|337/357||,C|upstream_gene_variant|MODIFIER|hypothetical_protein%2C_conserved|TcBrA4_0134150|transcript|TcBrA4_0134150-RA|protein_coding||c.-4633A>G|||||4633|,C|upstream_gene_variant|MODIFIER|60S_ribosomal_protein%2C_putative|TcBrA4_0134160|transcript|TcBrA4_0134160-RA|protein_coding||c.-3644A>G|||||3644|,C|upstream_gene_variant|MODIFIER|histone_acetyltransferase%2C_putative|TcBrA4_0134170|transcript|TcBrA4_0134170-RA|protein_coding||c.-1768A>G|||||1768|,C|downstream_gene_variant|MODIFIER|hypothetical_protein|TcBrA4_0135950|transcript|TcBrA4_0135950-RA|protein_coding||c.*1912A>G|||||1912|,C|downstream_gene_variant|MODIFIER|chaperone_protein_DnaJ%2C_putative|TcBrA4_0134190|transcript|TcBrA4_0134190-RA|protein_coding||c.*3774A>G|||||3774|	GT:AD:DP:GQ:PGT:PID:PL:SB
TcBrA4_Chr14	384905	.	T	C	3608.77	.	DP=81;ExcessHet=3.0103;MLEAC=2,0;MLEAF=1.00,0.00;RAW_MQ=96750.00;ANN=C|missense_variant|MODERATE|nucleoside_hydrolase%2C_putative|TcBrA4_0134180|transcript|TcBrA4_0134180-RA|protein_coding|1/1|c.1006A>G|p.Ile336Val|1006/1074|1006/1074|336/357||,C|upstream_gene_variant|MODIFIER|hypothetical_protein%2C_conserved|TcBrA4_0134150|transcript|TcBrA4_0134150-RA|protein_coding||c.-4636A>G|||||4636|,C|upstream_gene_variant|MODIFIER|60S_ribosomal_protein%2C_putative|TcBrA4_0134160|transcript|TcBrA4_0134160-RA|protein_coding||c.-3647A>G|||||3647|,C|upstream_gene_variant|MODIFIER|histone_acetyltransferase%2C_putative|TcBrA4_0134170|transcript|TcBrA4_0134170-RA|protein_coding||c.-1771A>G|||||1771|,C|downstream_gene_variant|MODIFIER|hypothetical_protein|TcBrA4_0135950|transcript|TcBrA4_0135950-RA|protein_coding||c.*1909A>G|||||1909|,C|downstream_gene_variant|MODIFIER|chaperone_protein_DnaJ%2C_putative|TcBrA4_0134190|transcript|TcBrA4_0134190-RA|protein_coding||c.*3771A>G|||||3771|	GT:AD:DP:GQ:PGT:PID:PL:SB
TcBrA4_Chr14	384933	.	T	C	3366.77	.	DP=90;ExcessHet=3.0103;MLEAC=2,0;MLEAF=1.00,0.00;RAW_MQ=124483.00;ANN=C|synonymous_variant|LOW|nucleoside_hydrolase%2C_putative|TcBrA4_0134180|transcript|TcBrA4_0134180-RA|protein_coding|1/1|c.978A>G|p.Ala326Ala|978/1074|978/1074|326/357||,C|upstream_gene_variant|MODIFIER|hypothetical_protein%2C_conserved|TcBrA4_0134150|transcript|TcBrA4_0134150-RA|protein_coding||c.-4664A>G|||||4664|,C|upstream_gene_variant|MODIFIER|60S_ribosomal_protein%2C_putative|TcBrA4_0134160|transcript|TcBrA4_0134160-RA|protein_coding||c.-3675A>G|||||3675|,C|upstream_gene_variant|MODIFIER|histone_acetyltransferase%2C_putative|TcBrA4_0134170|transcript|TcBrA4_0134170-RA|protein_coding||c.-1799A>G|||||1799|,C|downstream_gene_variant|MODIFIER|hypothetical_protein|TcBrA4_0135950|transcript|TcBrA4_0135950-RA|protein_coding||c.*1881A>G|||||1881|,C|downstream_gene_variant|MODIFIER|chaperone_protein_DnaJ%2C_putative|TcBrA4_0134190|transcript|TcBrA4_0134190-RA|protein_coding||c.*3743A>G|||||3743|	GT:AD:DP:GQ:PL:SB
TcBrA4_Chr14	385019	.	A	G	4089.77	.	DP=105;ExcessHet=3.0103;MLEAC=2,0;MLEAF=1.00,0.00;RAW_MQ=168661.00;ANN=G|missense_variant|MODERATE|nucleoside_hydrolase%2C_putative|TcBrA4_0134180|transcript|TcBrA4_0134180-RA|protein_coding|1/1|c.892T>C|p.Phe298Leu|892/1074|892/1074|298/357||,G|upstream_gene_variant|MODIFIER|hypothetical_protein%2C_conserved|TcBrA4_0134150|transcript|TcBrA4_0134150-RA|protein_coding||c.-4750T>C|||||4750|,G|upstream_gene_variant|MODIFIER|60S_ribosomal_protein%2C_putative|TcBrA4_0134160|transcript|TcBrA4_0134160-RA|protein_coding||c.-3761T>C|||||3761|,G|upstream_gene_variant|MODIFIER|histone_acetyltransferase%2C_putative|TcBrA4_0134170|transcript|TcBrA4_0134170-RA|protein_coding||c.-1885T>C|||||1885|,G|downstream_gene_variant|MODIFIER|hypothetical_protein|TcBrA4_0135950|transcript|TcBrA4_0135950-RA|protein_coding||c.*1795T>C|||||1795|,G|downstream_gene_variant|MODIFIER|chaperone_protein_DnaJ%2C_putative|TcBrA4_0134190|transcript|TcBrA4_0134190-RA|protein_coding||c.*3657T>C|||||3657|	GT:AD:DP:GQ:PL:SB
TcBrA4_Chr14	385140	.	T	G	5025.77	.	DP=129;ExcessHet=3.0103;MLEAC=2,0;MLEAF=1.00,0.00;RAW_MQ=217844.00;ANN=G|missense_variant|MODERATE|nucleoside_hydrolase%2C_putative|TcBrA4_0134180|transcript|TcBrA4_0134180-RA|protein_coding|1/1|c.771A>C|p.Glu257Asp|771/1074|771/1074|257/357||,G|upstream_gene_variant|MODIFIER|hypothetical_protein%2C_conserved|TcBrA4_0134150|transcript|TcBrA4_0134150-RA|protein_coding||c.-4871A>C|||||4871|,G|upstream_gene_variant|MODIFIER|60S_ribosomal_protein%2C_putative|TcBrA4_0134160|transcript|TcBrA4_0134160-RA|protein_coding||c.-3882A>C|||||3882|,G|upstream_gene_variant|MODIFIER|histone_acetyltransferase%2C_putative|TcBrA4_0134170|transcript|TcBrA4_0134170-RA|protein_coding||c.-2006A>C|||||2006|,G|downstream_gene_variant|MODIFIER|hypothetical_protein|TcBrA4_0135950|transcript|TcBrA4_0135950-RA|protein_coding||c.*1674A>C|||||1674|,G|downstream_gene_variant|MODIFIER|chaperone_protein_DnaJ%2C_putative|TcBrA4_0134190|transcript|TcBrA4_0134190-RA|protein_coding||c.*3536A>C|||||3536|	GT:AD:DP:GQ:PL:SB
TcBrA4_Chr14	385221	.	T	C	5236.77	.	DP=118;ExcessHet=3.0103;MLEAC=2,0;MLEAF=1.00,0.00;RAW_MQ=201472.00;ANN=C|synonymous_variant|LOW|nucleoside_hydrolase%2C_putative|TcBrA4_0134180|transcript|TcBrA4_0134180-RA|protein_coding|1/1|c.690A>G|p.Gly230Gly|690/1074|690/1074|230/357||,C|upstream_gene_variant|MODIFIER|hypothetical_protein%2C_conserved|TcBrA4_0134150|transcript|TcBrA4_0134150-RA|protein_coding||c.-4952A>G|||||4952|,C|upstream_gene_variant|MODIFIER|60S_ribosomal_protein%2C_putative|TcBrA4_0134160|transcript|TcBrA4_0134160-RA|protein_coding||c.-3963A>G|||||3963|,C|upstream_gene_variant|MODIFIER|histone_acetyltransferase%2C_putative|TcBrA4_0134170|transcript|TcBrA4_0134170-RA|protein_coding||c.-2087A>G|||||2087|,C|downstream_gene_variant|MODIFIER|hypothetical_protein|TcBrA4_0135950|transcript|TcBrA4_0135950-RA|protein_coding||c.*1593A>G|||||1593|,C|downstream_gene_variant|MODIFIER|chaperone_protein_DnaJ%2C_putative|TcBrA4_0134190|transcript|TcBrA4_0134190-RA|protein_coding||c.*3455A>G|||||3455|	GT:AD:DP:GQ:PGT:PID:PL:SB
TcBrA4_Chr14	385238	.	G	A	5085.77	.	DP=117;ExcessHet=3.0103;MLEAC=2,0;MLEAF=1.00,0.00;RAW_MQ=200896.00;ANN=A|missense_variant|MODERATE|nucleoside_hydrolase%2C_putative|TcBrA4_0134180|transcript|TcBrA4_0134180-RA|protein_coding|1/1|c.673C>T|p.Arg225Cys|673/1074|673/1074|225/357||,A|upstream_gene_variant|MODIFIER|hypothetical_protein%2C_conserved|TcBrA4_0134150|transcript|TcBrA4_0134150-RA|protein_coding||c.-4969C>T|||||4969|,A|upstream_gene_variant|MODIFIER|60S_ribosomal_protein%2C_putative|TcBrA4_0134160|transcript|TcBrA4_0134160-RA|protein_coding||c.-3980C>T|||||3980|,A|upstream_gene_variant|MODIFIER|histone_acetyltransferase%2C_putative|TcBrA4_0134170|transcript|TcBrA4_0134170-RA|protein_coding||c.-2104C>T|||||2104|,A|downstream_gene_variant|MODIFIER|hypothetical_protein|TcBrA4_0135950|transcript|TcBrA4_0135950-RA|protein_coding||c.*1576C>T|||||1576|,A|downstream_gene_variant|MODIFIER|chaperone_protein_DnaJ%2C_putative|TcBrA4_0134190|transcript|TcBrA4_0134190-RA|protein_coding||c.*3438C>T|||||3438|	GT:AD:DP:GQ:PGT:PID:PL:SB
TcBrA4_Chr14	385281	.	A	G	4952.77	.	DP=117;ExcessHet=3.0103;MLEAC=2,0;MLEAF=1.00,0.00;RAW_MQ=201592.00;ANN=G|synonymous_variant|LOW|nucleoside_hydrolase%2C_putative|TcBrA4_0134180|transcript|TcBrA4_0134180-RA|protein_coding|1/1|c.630T>C|p.Asn210Asn|630/1074|630/1074|210/357||,G|upstream_gene_variant|MODIFIER|60S_ribosomal_protein%2C_putative|TcBrA4_0134160|transcript|TcBrA4_0134160-RA|protein_coding||c.-4023T>C|||||4023|,G|upstream_gene_variant|MODIFIER|histone_acetyltransferase%2C_putative|TcBrA4_0134170|transcript|TcBrA4_0134170-RA|protein_coding||c.-2147T>C|||||2147|,G|downstream_gene_variant|MODIFIER|hypothetical_protein|TcBrA4_0135950|transcript|TcBrA4_0135950-RA|protein_coding||c.*1533T>C|||||1533|,G|downstream_gene_variant|MODIFIER|chaperone_protein_DnaJ%2C_putative|TcBrA4_0134190|transcript|TcBrA4_0134190-RA|protein_coding||c.*3395T>C|||||3395|	GT:AD:DP:GQ:PL:SB
TcBrA4_Chr14	385350	.	A	C	4137.77	.	DP=99;ExcessHet=3.0103;MLEAC=2,0;MLEAF=1.00,0.00;RAW_MQ=172668.00;ANN=C|synonymous_variant|LOW|nucleoside_hydrolase%2C_putative|TcBrA4_0134180|transcript|TcBrA4_0134180-RA|protein_coding|1/1|c.561T>G|p.Ala187Ala|561/1074|561/1074|187/357||,C|upstream_gene_variant|MODIFIER|60S_ribosomal_protein%2C_putative|TcBrA4_0134160|transcript|TcBrA4_0134160-RA|protein_coding||c.-4092T>G|||||4092|,C|upstream_gene_variant|MODIFIER|histone_acetyltransferase%2C_putative|TcBrA4_0134170|transcript|TcBrA4_0134170-RA|protein_coding||c.-2216T>G|||||2216|,C|downstream_gene_variant|MODIFIER|hypothetical_protein|TcBrA4_0135950|transcript|TcBrA4_0135950-RA|protein_coding||c.*1464T>G|||||1464|,C|downstream_gene_variant|MODIFIER|chaperone_protein_DnaJ%2C_putative|TcBrA4_0134190|transcript|TcBrA4_0134190-RA|protein_coding||c.*3326T>G|||||3326|	GT:AD:DP:GQ:PL:SB
TcBrA4_Chr14	385512	.	C	G	4034.77	.	BaseQRankSum=2.556;ClippingRankSum=0.000;DP=109;ExcessHet=3.0103;MLEAC=1,1,0;MLEAF=0.500,0.500,0.00;MQRankSum=-0.199;RAW_MQ=191784.00;ReadPosRankSum=-0.847;ANN=G|synonymous_variant|LOW|nucleoside_hydrolase%2C_putative|TcBrA4_0134180|transcript|TcBrA4_0134180-RA|protein_coding|1/1|c.399G>C|p.Pro133Pro|399/1074|399/1074|133/357||,G|upstream_gene_variant|MODIFIER|60S_ribosomal_protein%2C_putative|TcBrA4_0134160|transcript|TcBrA4_0134160-RA|protein_coding||c.-4254G>C|||||4254|,G|upstream_gene_variant|MODIFIER|histone_acetyltransferase%2C_putative|TcBrA4_0134170|transcript|TcBrA4_0134170-RA|protein_coding||c.-2378G>C|||||2378|,G|downstream_gene_variant|MODIFIER|hypothetical_protein|TcBrA4_0135950|transcript|TcBrA4_0135950-RA|protein_coding||c.*1302G>C|||||1302|,G|downstream_gene_variant|MODIFIER|chaperone_protein_DnaJ%2C_putative|TcBrA4_0134190|transcript|TcBrA4_0134190-RA|protein_coding||c.*3164G>C|||||3164|	GT:AD:DP:GQ:PL:SB
TcBrA4_Chr14	385590	.	G	A	3668.77	.	DP=91;ExcessHet=3.0103;MLEAC=2,0;MLEAF=1.00,0.00;RAW_MQ=157492.00;ANN=A|synonymous_variant|LOW|nucleoside_hydrolase%2C_putative|TcBrA4_0134180|transcript|TcBrA4_0134180-RA|protein_coding|1/1|c.321C>T|p.Ala107Ala|321/1074|321/1074|107/357||,A|upstream_gene_variant|MODIFIER|60S_ribosomal_protein%2C_putative|TcBrA4_0134160|transcript|TcBrA4_0134160-RA|protein_coding||c.-4332C>T|||||4332|,A|upstream_gene_variant|MODIFIER|histone_acetyltransferase%2C_putative|TcBrA4_0134170|transcript|TcBrA4_0134170-RA|protein_coding||c.-2456C>T|||||2456|,A|downstream_gene_variant|MODIFIER|hypothetical_protein|TcBrA4_0135950|transcript|TcBrA4_0135950-RA|protein_coding||c.*1224C>T|||||1224|,A|downstream_gene_variant|MODIFIER|chaperone_protein_DnaJ%2C_putative|TcBrA4_0134190|transcript|TcBrA4_0134190-RA|protein_coding||c.*3086C>T|||||3086|,A|downstream_gene_variant|MODIFIER|Calponin_homology_(CH)_domain_containing_protein%2C_putative|TcBrA4_0134200|transcript|TcBrA4_0134200-RA|protein_coding||c.*4932C>T|||||4932|	GT:AD:DP:GQ:PL:SB
TcBrA4_Chr14	385761	.	A	G	4546.77	.	DP=114;ExcessHet=3.0103;MLEAC=2,0;MLEAF=1.00,0.00;RAW_MQ=183640.00;ANN=G|synonymous_variant|LOW|nucleoside_hydrolase%2C_putative|TcBrA4_0134180|transcript|TcBrA4_0134180-RA|protein_coding|1/1|c.150T>C|p.Leu50Leu|150/1074|150/1074|50/357||,G|upstream_gene_variant|MODIFIER|60S_ribosomal_protein%2C_putative|TcBrA4_0134160|transcript|TcBrA4_0134160-RA|protein_coding||c.-4503T>C|||||4503|,G|upstream_gene_variant|MODIFIER|histone_acetyltransferase%2C_putative|TcBrA4_0134170|transcript|TcBrA4_0134170-RA|protein_coding||c.-2627T>C|||||2627|,G|downstream_gene_variant|MODIFIER|hypothetical_protein|TcBrA4_0135950|transcript|TcBrA4_0135950-RA|protein_coding||c.*1053T>C|||||1053|,G|downstream_gene_variant|MODIFIER|chaperone_protein_DnaJ%2C_putative|TcBrA4_0134190|transcript|TcBrA4_0134190-RA|protein_coding||c.*2915T>C|||||2915|,G|downstream_gene_variant|MODIFIER|Calponin_homology_(CH)_domain_containing_protein%2C_putative|TcBrA4_0134200|transcript|TcBrA4_0134200-RA|protein_coding||c.*4761T>C|||||4761|	GT:AD:DP:GQ:PL:SB
TcBrA4_Chr14	385846	.	C	G	5073.77	.	DP=142;ExcessHet=3.0103;MLEAC=2,0;MLEAF=1.00,0.00;RAW_MQ=189891.00;ANN=G|missense_variant|MODERATE|nucleoside_hydrolase%2C_putative|TcBrA4_0134180|transcript|TcBrA4_0134180-RA|protein_coding|1/1|c.65G>C|p.Ser22Thr|65/1074|65/1074|22/357||,G|upstream_gene_variant|MODIFIER|60S_ribosomal_protein%2C_putative|TcBrA4_0134160|transcript|TcBrA4_0134160-RA|protein_coding||c.-4588G>C|||||4588|,G|upstream_gene_variant|MODIFIER|histone_acetyltransferase%2C_putative|TcBrA4_0134170|transcript|TcBrA4_0134170-RA|protein_coding||c.-2712G>C|||||2712|,G|downstream_gene_variant|MODIFIER|hypothetical_protein|TcBrA4_0135950|transcript|TcBrA4_0135950-RA|protein_coding||c.*968G>C|||||968|,G|downstream_gene_variant|MODIFIER|chaperone_protein_DnaJ%2C_putative|TcBrA4_0134190|transcript|TcBrA4_0134190-RA|protein_coding||c.*2830G>C|||||2830|,G|downstream_gene_variant|MODIFIER|Calponin_homology_(CH)_domain_containing_protein%2C_putative|TcBrA4_0134200|transcript|TcBrA4_0134200-RA|protein_coding||c.*4676G>C|||||4676|	GT:AD:DP:GQ:PL:SB
TcBrA4_Chr14	385897	.	T	C	4672.77	.	DP=130;ExcessHet=3.0103;MLEAC=2,0;MLEAF=1.00,0.00;RAW_MQ=158726.00;ANN=C|missense_variant|MODERATE|nucleoside_hydrolase%2C_putative|TcBrA4_0134180|transcript|TcBrA4_0134180-RA|protein_coding|1/1|c.14A>G|p.Lys5Arg|14/1074|14/1074|5/357||,C|upstream_gene_variant|MODIFIER|60S_ribosomal_protein%2C_putative|TcBrA4_0134160|transcript|TcBrA4_0134160-RA|protein_coding||c.-4639A>G|||||4639|,C|upstream_gene_variant|MODIFIER|histone_acetyltransferase%2C_putative|TcBrA4_0134170|transcript|TcBrA4_0134170-RA|protein_coding||c.-2763A>G|||||2763|,C|downstream_gene_variant|MODIFIER|hypothetical_protein|TcBrA4_0135950|transcript|TcBrA4_0135950-RA|protein_coding||c.*917A>G|||||917|,C|downstream_gene_variant|MODIFIER|chaperone_protein_DnaJ%2C_putative|TcBrA4_0134190|transcript|TcBrA4_0134190-RA|protein_coding||c.*2779A>G|||||2779|,C|downstream_gene_variant|MODIFIER|Calponin_homology_(CH)_domain_containing_protein%2C_putative|TcBrA4_0134200|transcript|TcBrA4_0134200-RA|protein_coding||c.*4625A>G|||||4625|	GT:AD:DP:GQ:PL:SB
TcBrA4_Chr14	385923	.	G	A	4872.77	.	DP=120;ExcessHet=3.0103;MLEAC=2,0;MLEAF=1.00,0.00;RAW_MQ=133496.00;ANN=A|upstream_gene_variant|MODIFIER|60S_ribosomal_protein%2C_putative|TcBrA4_0134160|transcript|TcBrA4_0134160-RA|protein_coding||c.-4665C>T|||||4665|,A|upstream_gene_variant|MODIFIER|histone_acetyltransferase%2C_putative|TcBrA4_0134170|transcript|TcBrA4_0134170-RA|protein_coding||c.-2789C>T|||||2789|,A|upstream_gene_variant|MODIFIER|nucleoside_hydrolase%2C_putative|TcBrA4_0134180|transcript|TcBrA4_0134180-RA|protein_coding||c.-13C>T|||||13|,A|downstream_gene_variant|MODIFIER|hypothetical_protein|TcBrA4_0135950|transcript|TcBrA4_0135950-RA|protein_coding||c.*891C>T|||||891|,A|downstream_gene_variant|MODIFIER|chaperone_protein_DnaJ%2C_putative|TcBrA4_0134190|transcript|TcBrA4_0134190-RA|protein_coding||c.*2753C>T|||||2753|,A|downstream_gene_variant|MODIFIER|Calponin_homology_(CH)_domain_containing_protein%2C_putative|TcBrA4_0134200|transcript|TcBrA4_0134200-RA|protein_coding||c.*4599C>T|||||4599|,A|intergenic_region|MODIFIER|nucleoside_hydrolase%2C_putative-hypothetical_protein|TcBrA4_0134180-TcBrA4_0135950|intergenic_region|TcBrA4_0134180-TcBrA4_0135950|||n.385923G>A||||||	GT:AD:DP:GQ:PL:SB
TcBrA4_Chr14	385942	.	A	T	3988.77	.	DP=118;ExcessHet=3.0103;MLEAC=2,0;MLEAF=1.00,0.00;RAW_MQ=116273.00;ANN=T|upstream_gene_variant|MODIFIER|60S_ribosomal_protein%2C_putative|TcBrA4_0134160|transcript|TcBrA4_0134160-RA|protein_coding||c.-4684T>A|||||4684|,T|upstream_gene_variant|MODIFIER|histone_acetyltransferase%2C_putative|TcBrA4_0134170|transcript|TcBrA4_0134170-RA|protein_coding||c.-2808T>A|||||2808|,T|upstream_gene_variant|MODIFIER|nucleoside_hydrolase%2C_putative|TcBrA4_0134180|transcript|TcBrA4_0134180-RA|protein_coding||c.-32T>A|||||32|,T|downstream_gene_variant|MODIFIER|hypothetical_protein|TcBrA4_0135950|transcript|TcBrA4_0135950-RA|protein_coding||c.*872T>A|||||872|,T|downstream_gene_variant|MODIFIER|chaperone_protein_DnaJ%2C_putative|TcBrA4_0134190|transcript|TcBrA4_0134190-RA|protein_coding||c.*2734T>A|||||2734|,T|downstream_gene_variant|MODIFIER|Calponin_homology_(CH)_domain_containing_protein%2C_putative|TcBrA4_0134200|transcript|TcBrA4_0134200-RA|protein_coding||c.*4580T>A|||||4580|,T|intergenic_region|MODIFIER|nucleoside_hydrolase%2C_putative-hypothetical_protein|TcBrA4_0134180-TcBrA4_0135950|intergenic_region|TcBrA4_0134180-TcBrA4_0135950|||n.385942A>T||||||	GT:AD:DP:GQ:PL:SB
TcBrA4_Chr14	385966	.	C	T	5564.77	.	DP=126;ExcessHet=3.0103;MLEAC=2,0;MLEAF=1.00,0.00;RAW_MQ=114431.00;ANN=T|upstream_gene_variant|MODIFIER|60S_ribosomal_protein%2C_putative|TcBrA4_0134160|transcript|TcBrA4_0134160-RA|protein_coding||c.-4708G>A|||||4708|,T|upstream_gene_variant|MODIFIER|histone_acetyltransferase%2C_putative|TcBrA4_0134170|transcript|TcBrA4_0134170-RA|protein_coding||c.-2832G>A|||||2832|,T|upstream_gene_variant|MODIFIER|nucleoside_hydrolase%2C_putative|TcBrA4_0134180|transcript|TcBrA4_0134180-RA|protein_coding||c.-56G>A|||||56|,T|downstream_gene_variant|MODIFIER|hypothetical_protein|TcBrA4_0135950|transcript|TcBrA4_0135950-RA|protein_coding||c.*848G>A|||||848|,T|downstream_gene_variant|MODIFIER|chaperone_protein_DnaJ%2C_putative|TcBrA4_0134190|transcript|TcBrA4_0134190-RA|protein_coding||c.*2710G>A|||||2710|,T|downstream_gene_variant|MODIFIER|Calponin_homology_(CH)_domain_containing_protein%2C_putative|TcBrA4_0134200|transcript|TcBrA4_0134200-RA|protein_coding||c.*4556G>A|||||4556|,T|intergenic_region|MODIFIER|nucleoside_hydrolase%2C_putative-hypothetical_protein|TcBrA4_0134180-TcBrA4_0135950|intergenic_region|TcBrA4_0134180-TcBrA4_0135950|||n.385966C>T||||||	GT:AD:DP:GQ:PGT:PID:PL:SB
TcBrA4_Chr14	385973	.	C	T	5274.77	.	DP=118;ExcessHet=3.0103;MLEAC=2,0;MLEAF=1.00,0.00;RAW_MQ=101420.00;ANN=T|upstream_gene_variant|MODIFIER|60S_ribosomal_protein%2C_putative|TcBrA4_0134160|transcript|TcBrA4_0134160-RA|protein_coding||c.-4715G>A|||||4715|,T|upstream_gene_variant|MODIFIER|histone_acetyltransferase%2C_putative|TcBrA4_0134170|transcript|TcBrA4_0134170-RA|protein_coding||c.-2839G>A|||||2839|,T|upstream_gene_variant|MODIFIER|nucleoside_hydrolase%2C_putative|TcBrA4_0134180|transcript|TcBrA4_0134180-RA|protein_coding||c.-63G>A|||||63|,T|downstream_gene_variant|MODIFIER|hypothetical_protein|TcBrA4_0135950|transcript|TcBrA4_0135950-RA|protein_coding||c.*841G>A|||||841|,T|downstream_gene_variant|MODIFIER|chaperone_protein_DnaJ%2C_putative|TcBrA4_0134190|transcript|TcBrA4_0134190-RA|protein_coding||c.*2703G>A|||||2703|,T|downstream_gene_variant|MODIFIER|Calponin_homology_(CH)_domain_containing_protein%2C_putative|TcBrA4_0134200|transcript|TcBrA4_0134200-RA|protein_coding||c.*4549G>A|||||4549|,T|intergenic_region|MODIFIER|nucleoside_hydrolase%2C_putative-hypothetical_protein|TcBrA4_0134180-TcBrA4_0135950|intergenic_region|TcBrA4_0134180-TcBrA4_0135950|||n.385973C>T||||||	GT:AD:DP:GQ:PGT:PID:PL:SB
TcBrA4_Chr14	385996	.	C	T	3542.77	.	DP=112;ExcessHet=3.0103;MLEAC=2,0;MLEAF=1.00,0.00;RAW_MQ=100270.00;ANN=T|upstream_gene_variant|MODIFIER|60S_ribosomal_protein%2C_putative|TcBrA4_0134160|transcript|TcBrA4_0134160-RA|protein_coding||c.-4738G>A|||||4738|,T|upstream_gene_variant|MODIFIER|histone_acetyltransferase%2C_putative|TcBrA4_0134170|transcript|TcBrA4_0134170-RA|protein_coding||c.-2862G>A|||||2862|,T|upstream_gene_variant|MODIFIER|nucleoside_hydrolase%2C_putative|TcBrA4_0134180|transcript|TcBrA4_0134180-RA|protein_coding||c.-86G>A|||||86|,T|downstream_gene_variant|MODIFIER|hypothetical_protein|TcBrA4_0135950|transcript|TcBrA4_0135950-RA|protein_coding||c.*818G>A|||||818|,T|downstream_gene_variant|MODIFIER|chaperone_protein_DnaJ%2C_putative|TcBrA4_0134190|transcript|TcBrA4_0134190-RA|protein_coding||c.*2680G>A|||||2680|,T|downstream_gene_variant|MODIFIER|Calponin_homology_(CH)_domain_containing_protein%2C_putative|TcBrA4_0134200|transcript|TcBrA4_0134200-RA|protein_coding||c.*4526G>A|||||4526|,T|intergenic_region|MODIFIER|nucleoside_hydrolase%2C_putative-hypothetical_protein|TcBrA4_0134180-TcBrA4_0135950|intergenic_region|TcBrA4_0134180-TcBrA4_0135950|||n.385996C>T||||||	GT:AD:DP:GQ:PL:SB
TcBrA4_Chr14	386030	.	C	T	3483.77	.	DP=112;ExcessHet=3.0103;MLEAC=2,0;MLEAF=1.00,0.00;RAW_MQ=93266.00;ANN=T|upstream_gene_variant|MODIFIER|60S_ribosomal_protein%2C_putative|TcBrA4_0134160|transcript|TcBrA4_0134160-RA|protein_coding||c.-4772G>A|||||4772|,T|upstream_gene_variant|MODIFIER|histone_acetyltransferase%2C_putative|TcBrA4_0134170|transcript|TcBrA4_0134170-RA|protein_coding||c.-2896G>A|||||2896|,T|upstream_gene_variant|MODIFIER|nucleoside_hydrolase%2C_putative|TcBrA4_0134180|transcript|TcBrA4_0134180-RA|protein_coding||c.-120G>A|||||120|,T|downstream_gene_variant|MODIFIER|hypothetical_protein|TcBrA4_0135950|transcript|TcBrA4_0135950-RA|protein_coding||c.*784G>A|||||784|,T|downstream_gene_variant|MODIFIER|chaperone_protein_DnaJ%2C_putative|TcBrA4_0134190|transcript|TcBrA4_0134190-RA|protein_coding||c.*2646G>A|||||2646|,T|downstream_gene_variant|MODIFIER|Calponin_homology_(CH)_domain_containing_protein%2C_putative|TcBrA4_0134200|transcript|TcBrA4_0134200-RA|protein_coding||c.*4492G>A|||||4492|,T|intergenic_region|MODIFIER|nucleoside_hydrolase%2C_putative-hypothetical_protein|TcBrA4_0134180-TcBrA4_0135950|intergenic_region|TcBrA4_0134180-TcBrA4_0135950|||n.386030C>T||||||	GT:AD:DP:GQ:PL:SB
TcBrA4_Chr14	386073	.	C	T	4682.77	.	DP=107;ExcessHet=3.0103;MLEAC=2,0;MLEAF=1.00,0.00;RAW_MQ=77488.00;ANN=T|upstream_gene_variant|MODIFIER|60S_ribosomal_protein%2C_putative|TcBrA4_0134160|transcript|TcBrA4_0134160-RA|protein_coding||c.-4815G>A|||||4815|,T|upstream_gene_variant|MODIFIER|histone_acetyltransferase%2C_putative|TcBrA4_0134170|transcript|TcBrA4_0134170-RA|protein_coding||c.-2939G>A|||||2939|,T|upstream_gene_variant|MODIFIER|nucleoside_hydrolase%2C_putative|TcBrA4_0134180|transcript|TcBrA4_0134180-RA|protein_coding||c.-163G>A|||||163|,T|downstream_gene_variant|MODIFIER|hypothetical_protein|TcBrA4_0135950|transcript|TcBrA4_0135950-RA|protein_coding||c.*741G>A|||||741|,T|downstream_gene_variant|MODIFIER|chaperone_protein_DnaJ%2C_putative|TcBrA4_0134190|transcript|TcBrA4_0134190-RA|protein_coding||c.*2603G>A|||||2603|,T|downstream_gene_variant|MODIFIER|Calponin_homology_(CH)_domain_containing_protein%2C_putative|TcBrA4_0134200|transcript|TcBrA4_0134200-RA|protein_coding||c.*4449G>A|||||4449|,T|intergenic_region|MODIFIER|nucleoside_hydrolase%2C_putative-hypothetical_protein|TcBrA4_0134180-TcBrA4_0135950|intergenic_region|TcBrA4_0134180-TcBrA4_0135950|||n.386073C>T||||||	GT:AD:DP:GQ:PGT:PID:PL:SB
TcBrA4_Chr14	386076	.	C	T	4772.77	.	DP=103;ExcessHet=3.0103;MLEAC=2,0;MLEAF=1.00,0.00;RAW_MQ=75184.00;ANN=T|upstream_gene_variant|MODIFIER|60S_ribosomal_protein%2C_putative|TcBrA4_0134160|transcript|TcBrA4_0134160-RA|protein_coding||c.-4818G>A|||||4818|,T|upstream_gene_variant|MODIFIER|histone_acetyltransferase%2C_putative|TcBrA4_0134170|transcript|TcBrA4_0134170-RA|protein_coding||c.-2942G>A|||||2942|,T|upstream_gene_variant|MODIFIER|nucleoside_hydrolase%2C_putative|TcBrA4_0134180|transcript|TcBrA4_0134180-RA|protein_coding||c.-166G>A|||||166|,T|downstream_gene_variant|MODIFIER|hypothetical_protein|TcBrA4_0135950|transcript|TcBrA4_0135950-RA|protein_coding||c.*738G>A|||||738|,T|downstream_gene_variant|MODIFIER|chaperone_protein_DnaJ%2C_putative|TcBrA4_0134190|transcript|TcBrA4_0134190-RA|protein_coding||c.*2600G>A|||||2600|,T|downstream_gene_variant|MODIFIER|Calponin_homology_(CH)_domain_containing_protein%2C_putative|TcBrA4_0134200|transcript|TcBrA4_0134200-RA|protein_coding||c.*4446G>A|||||4446|,T|intergenic_region|MODIFIER|nucleoside_hydrolase%2C_putative-hypothetical_protein|TcBrA4_0134180-TcBrA4_0135950|intergenic_region|TcBrA4_0134180-TcBrA4_0135950|||n.386076C>T||||||	GT:AD:DP:GQ:PGT:PID:PL:SB
TcBrA4_Chr14	386083	.	A	G	4704.77	.	DP=106;ExcessHet=3.0103;MLEAC=2,0;MLEAF=1.00,0.00;RAW_MQ=77889.00;ANN=G|upstream_gene_variant|MODIFIER|60S_ribosomal_protein%2C_putative|TcBrA4_0134160|transcript|TcBrA4_0134160-RA|protein_coding||c.-4825T>C|||||4825|,G|upstream_gene_variant|MODIFIER|histone_acetyltransferase%2C_putative|TcBrA4_0134170|transcript|TcBrA4_0134170-RA|protein_coding||c.-2949T>C|||||2949|,G|upstream_gene_variant|MODIFIER|nucleoside_hydrolase%2C_putative|TcBrA4_0134180|transcript|TcBrA4_0134180-RA|protein_coding||c.-173T>C|||||173|,G|downstream_gene_variant|MODIFIER|hypothetical_protein|TcBrA4_0135950|transcript|TcBrA4_0135950-RA|protein_coding||c.*731T>C|||||731|,G|downstream_gene_variant|MODIFIER|chaperone_protein_DnaJ%2C_putative|TcBrA4_0134190|transcript|TcBrA4_0134190-RA|protein_coding||c.*2593T>C|||||2593|,G|downstream_gene_variant|MODIFIER|Calponin_homology_(CH)_domain_containing_protein%2C_putative|TcBrA4_0134200|transcript|TcBrA4_0134200-RA|protein_coding||c.*4439T>C|||||4439|,G|intergenic_region|MODIFIER|nucleoside_hydrolase%2C_putative-hypothetical_protein|TcBrA4_0134180-TcBrA4_0135950|intergenic_region|TcBrA4_0134180-TcBrA4_0135950|||n.386083A>G||||||	GT:AD:DP:GQ:PGT:PID:PL:SB
TcBrA4_Chr14	386214	.	C	T	2422.77	.	DP=76;ExcessHet=3.0103;MLEAC=2,0;MLEAF=1.00,0.00;RAW_MQ=55396.00;ANN=T|upstream_gene_variant|MODIFIER|60S_ribosomal_protein%2C_putative|TcBrA4_0134160|transcript|TcBrA4_0134160-RA|protein_coding||c.-4956G>A|||||4956|,T|upstream_gene_variant|MODIFIER|histone_acetyltransferase%2C_putative|TcBrA4_0134170|transcript|TcBrA4_0134170-RA|protein_coding||c.-3080G>A|||||3080|,T|upstream_gene_variant|MODIFIER|nucleoside_hydrolase%2C_putative|TcBrA4_0134180|transcript|TcBrA4_0134180-RA|protein_coding||c.-304G>A|||||304|,T|downstream_gene_variant|MODIFIER|hypothetical_protein|TcBrA4_0135950|transcript|TcBrA4_0135950-RA|protein_coding||c.*600G>A|||||600|,T|downstream_gene_variant|MODIFIER|chaperone_protein_DnaJ%2C_putative|TcBrA4_0134190|transcript|TcBrA4_0134190-RA|protein_coding||c.*2462G>A|||||2462|,T|downstream_gene_variant|MODIFIER|Calponin_homology_(CH)_domain_containing_protein%2C_putative|TcBrA4_0134200|transcript|TcBrA4_0134200-RA|protein_coding||c.*4308G>A|||||4308|,T|intergenic_region|MODIFIER|nucleoside_hydrolase%2C_putative-hypothetical_protein|TcBrA4_0134180-TcBrA4_0135950|intergenic_region|TcBrA4_0134180-TcBrA4_0135950|||n.386214C>T||||||	GT:AD:DP:GQ:PL:SB
TcBrA4_Chr14	386246	.	G	C	2018.77	.	DP=62;ExcessHet=3.0103;MLEAC=2,0;MLEAF=1.00,0.00;RAW_MQ=42212.00;ANN=C|upstream_gene_variant|MODIFIER|60S_ribosomal_protein%2C_putative|TcBrA4_0134160|transcript|TcBrA4_0134160-RA|protein_coding||c.-4988C>G|||||4988|,C|upstream_gene_variant|MODIFIER|histone_acetyltransferase%2C_putative|TcBrA4_0134170|transcript|TcBrA4_0134170-RA|protein_coding||c.-3112C>G|||||3112|,C|upstream_gene_variant|MODIFIER|nucleoside_hydrolase%2C_putative|TcBrA4_0134180|transcript|TcBrA4_0134180-RA|protein_coding||c.-336C>G|||||336|,C|downstream_gene_variant|MODIFIER|hypothetical_protein|TcBrA4_0135950|transcript|TcBrA4_0135950-RA|protein_coding||c.*568C>G|||||568|,C|downstream_gene_variant|MODIFIER|chaperone_protein_DnaJ%2C_putative|TcBrA4_0134190|transcript|TcBrA4_0134190-RA|protein_coding||c.*2430C>G|||||2430|,C|downstream_gene_variant|MODIFIER|Calponin_homology_(CH)_domain_containing_protein%2C_putative|TcBrA4_0134200|transcript|TcBrA4_0134200-RA|protein_coding||c.*4276C>G|||||4276|,C|intergenic_region|MODIFIER|nucleoside_hydrolase%2C_putative-hypothetical_protein|TcBrA4_0134180-TcBrA4_0135950|intergenic_region|TcBrA4_0134180-TcBrA4_0135950|||n.386246G>C||||||	GT:AD:DP:GQ:PL:SB
TcBrA4_Chr14	386298	.	T	C	1591.77	.	DP=36;ExcessHet=3.0103;MLEAC=2,0;MLEAF=1.00,0.00;RAW_MQ=19185.00;ANN=C|upstream_gene_variant|MODIFIER|histone_acetyltransferase%2C_putative|TcBrA4_0134170|transcript|TcBrA4_0134170-RA|protein_coding||c.-3164A>G|||||3164|,C|upstream_gene_variant|MODIFIER|nucleoside_hydrolase%2C_putative|TcBrA4_0134180|transcript|TcBrA4_0134180-RA|protein_coding||c.-388A>G|||||388|,C|downstream_gene_variant|MODIFIER|hypothetical_protein|TcBrA4_0135950|transcript|TcBrA4_0135950-RA|protein_coding||c.*516A>G|||||516|,C|downstream_gene_variant|MODIFIER|chaperone_protein_DnaJ%2C_putative|TcBrA4_0134190|transcript|TcBrA4_0134190-RA|protein_coding||c.*2378A>G|||||2378|,C|downstream_gene_variant|MODIFIER|Calponin_homology_(CH)_domain_containing_protein%2C_putative|TcBrA4_0134200|transcript|TcBrA4_0134200-RA|protein_coding||c.*4224A>G|||||4224|,C|intergenic_region|MODIFIER|nucleoside_hydrolase%2C_putative-hypothetical_protein|TcBrA4_0134180-TcBrA4_0135950|intergenic_region|TcBrA4_0134180-TcBrA4_0135950|||n.386298T>C||||||	GT:AD:DP:GQ:PGT:PID:PL:SB
TcBrA4_Chr14	386299	.	G	A	1591.77	.	DP=36;ExcessHet=3.0103;MLEAC=2,0;MLEAF=1.00,0.00;RAW_MQ=19185.00;ANN=A|upstream_gene_variant|MODIFIER|histone_acetyltransferase%2C_putative|TcBrA4_0134170|transcript|TcBrA4_0134170-RA|protein_coding||c.-3165C>T|||||3165|,A|upstream_gene_variant|MODIFIER|nucleoside_hydrolase%2C_putative|TcBrA4_0134180|transcript|TcBrA4_0134180-RA|protein_coding||c.-389C>T|||||389|,A|downstream_gene_variant|MODIFIER|hypothetical_protein|TcBrA4_0135950|transcript|TcBrA4_0135950-RA|protein_coding||c.*515C>T|||||515|,A|downstream_gene_variant|MODIFIER|chaperone_protein_DnaJ%2C_putative|TcBrA4_0134190|transcript|TcBrA4_0134190-RA|protein_coding||c.*2377C>T|||||2377|,A|downstream_gene_variant|MODIFIER|Calponin_homology_(CH)_domain_containing_protein%2C_putative|TcBrA4_0134200|transcript|TcBrA4_0134200-RA|protein_coding||c.*4223C>T|||||4223|,A|intergenic_region|MODIFIER|nucleoside_hydrolase%2C_putative-hypothetical_protein|TcBrA4_0134180-TcBrA4_0135950|intergenic_region|TcBrA4_0134180-TcBrA4_0135950|||n.386299G>A||||||	GT:AD:DP:GQ:PGT:PID:PL:SB
TcBrA4_Chr14	386304	.	CAA	C	1717.73	.	DP=36;ExcessHet=3.0103;MLEAC=2,0;MLEAF=1.00,0.00;RAW_MQ=19185.00;ANN=C|upstream_gene_variant|MODIFIER|histone_acetyltransferase%2C_putative|TcBrA4_0134170|transcript|TcBrA4_0134170-RA|protein_coding||c.-3172_-3171delTT|||||3171|,C|upstream_gene_variant|MODIFIER|nucleoside_hydrolase%2C_putative|TcBrA4_0134180|transcript|TcBrA4_0134180-RA|protein_coding||c.-396_-395delTT|||||395|,C|downstream_gene_variant|MODIFIER|hypothetical_protein|TcBrA4_0135950|transcript|TcBrA4_0135950-RA|protein_coding||c.*508_*509delTT|||||509|,C|downstream_gene_variant|MODIFIER|chaperone_protein_DnaJ%2C_putative|TcBrA4_0134190|transcript|TcBrA4_0134190-RA|protein_coding||c.*2370_*2371delTT|||||2371|,C|downstream_gene_variant|MODIFIER|Calponin_homology_(CH)_domain_containing_protein%2C_putative|TcBrA4_0134200|transcript|TcBrA4_0134200-RA|protein_coding||c.*4216_*4217delTT|||||4217|,C|intergenic_region|MODIFIER|nucleoside_hydrolase%2C_putative-hypothetical_protein|TcBrA4_0134180-TcBrA4_0135950|intergenic_region|TcBrA4_0134180-TcBrA4_0135950|||n.386305_386306delAA||||||	GT:AD:DP:GQ:PGT:PID:PL:SB
TcBrA4_Chr14	386308	.	A	C	1636.77	.	DP=37;ExcessHet=3.0103;MLEAC=2,0;MLEAF=1.00,0.00;RAW_MQ=19761.00;ANN=C|upstream_gene_variant|MODIFIER|histone_acetyltransferase%2C_putative|TcBrA4_0134170|transcript|TcBrA4_0134170-RA|protein_coding||c.-3174T>G|||||3174|,C|upstream_gene_variant|MODIFIER|nucleoside_hydrolase%2C_putative|TcBrA4_0134180|transcript|TcBrA4_0134180-RA|protein_coding||c.-398T>G|||||398|,C|downstream_gene_variant|MODIFIER|hypothetical_protein|TcBrA4_0135950|transcript|TcBrA4_0135950-RA|protein_coding||c.*506T>G|||||506|,C|downstream_gene_variant|MODIFIER|chaperone_protein_DnaJ%2C_putative|TcBrA4_0134190|transcript|TcBrA4_0134190-RA|protein_coding||c.*2368T>G|||||2368|,C|downstream_gene_variant|MODIFIER|Calponin_homology_(CH)_domain_containing_protein%2C_putative|TcBrA4_0134200|transcript|TcBrA4_0134200-RA|protein_coding||c.*4214T>G|||||4214|,C|intergenic_region|MODIFIER|nucleoside_hydrolase%2C_putative-hypothetical_protein|TcBrA4_0134180-TcBrA4_0135950|intergenic_region|TcBrA4_0134180-TcBrA4_0135950|||n.386308A>C||||||	GT:AD:DP:GQ:PGT:PID:PL:SB
TcBrA4_Chr14	386310	.	A	C	1636.77	.	DP=35;ExcessHet=3.0103;MLEAC=2,0;MLEAF=1.00,0.00;RAW_MQ=18656.00;ANN=C|upstream_gene_variant|MODIFIER|histone_acetyltransferase%2C_putative|TcBrA4_0134170|transcript|TcBrA4_0134170-RA|protein_coding||c.-3176T>G|||||3176|,C|upstream_gene_variant|MODIFIER|nucleoside_hydrolase%2C_putative|TcBrA4_0134180|transcript|TcBrA4_0134180-RA|protein_coding||c.-400T>G|||||400|,C|downstream_gene_variant|MODIFIER|hypothetical_protein|TcBrA4_0135950|transcript|TcBrA4_0135950-RA|protein_coding||c.*504T>G|||||504|,C|downstream_gene_variant|MODIFIER|chaperone_protein_DnaJ%2C_putative|TcBrA4_0134190|transcript|TcBrA4_0134190-RA|protein_coding||c.*2366T>G|||||2366|,C|downstream_gene_variant|MODIFIER|Calponin_homology_(CH)_domain_containing_protein%2C_putative|TcBrA4_0134200|transcript|TcBrA4_0134200-RA|protein_coding||c.*4212T>G|||||4212|,C|intergenic_region|MODIFIER|nucleoside_hydrolase%2C_putative-hypothetical_protein|TcBrA4_0134180-TcBrA4_0135950|intergenic_region|TcBrA4_0134180-TcBrA4_0135950|||n.386310A>C||||||	GT:AD:DP:GQ:PGT:PID:PL:SB
TcBrA4_Chr14	386420	.	G	T	2131.77	.	DP=48;ExcessHet=3.0103;MLEAC=2,0;MLEAF=1.00,0.00;RAW_MQ=31217.00;ANN=T|upstream_gene_variant|MODIFIER|histone_acetyltransferase%2C_putative|TcBrA4_0134170|transcript|TcBrA4_0134170-RA|protein_coding||c.-3286C>A|||||3286|,T|upstream_gene_variant|MODIFIER|nucleoside_hydrolase%2C_putative|TcBrA4_0134180|transcript|TcBrA4_0134180-RA|protein_coding||c.-510C>A|||||510|,T|downstream_gene_variant|MODIFIER|hypothetical_protein|TcBrA4_0135950|transcript|TcBrA4_0135950-RA|protein_coding||c.*394C>A|||||394|,T|downstream_gene_variant|MODIFIER|chaperone_protein_DnaJ%2C_putative|TcBrA4_0134190|transcript|TcBrA4_0134190-RA|protein_coding||c.*2256C>A|||||2256|,T|downstream_gene_variant|MODIFIER|Calponin_homology_(CH)_domain_containing_protein%2C_putative|TcBrA4_0134200|transcript|TcBrA4_0134200-RA|protein_coding||c.*4102C>A|||||4102|,T|intergenic_region|MODIFIER|nucleoside_hydrolase%2C_putative-hypothetical_protein|TcBrA4_0134180-TcBrA4_0135950|intergenic_region|TcBrA4_0134180-TcBrA4_0135950|||n.386420G>T||||||	GT:AD:DP:GQ:PGT:PID:PL:SB
TcBrA4_Chr14	386444	.	T	A	2174.77	.	DP=50;ExcessHet=3.0103;MLEAC=2,0;MLEAF=1.00,0.00;RAW_MQ=32275.00;ANN=A|upstream_gene_variant|MODIFIER|histone_acetyltransferase%2C_putative|TcBrA4_0134170|transcript|TcBrA4_0134170-RA|protein_coding||c.-3310A>T|||||3310|,A|upstream_gene_variant|MODIFIER|nucleoside_hydrolase%2C_putative|TcBrA4_0134180|transcript|TcBrA4_0134180-RA|protein_coding||c.-534A>T|||||534|,A|downstream_gene_variant|MODIFIER|hypothetical_protein|TcBrA4_0135950|transcript|TcBrA4_0135950-RA|protein_coding||c.*370A>T|||||370|,A|downstream_gene_variant|MODIFIER|chaperone_protein_DnaJ%2C_putative|TcBrA4_0134190|transcript|TcBrA4_0134190-RA|protein_coding||c.*2232A>T|||||2232|,A|downstream_gene_variant|MODIFIER|Calponin_homology_(CH)_domain_containing_protein%2C_putative|TcBrA4_0134200|transcript|TcBrA4_0134200-RA|protein_coding||c.*4078A>T|||||4078|,A|intergenic_region|MODIFIER|nucleoside_hydrolase%2C_putative-hypothetical_protein|TcBrA4_0134180-TcBrA4_0135950|intergenic_region|TcBrA4_0134180-TcBrA4_0135950|||n.386444T>A||||||	GT:AD:DP:GQ:PGT:PID:PL:SB
TcBrA4_Chr14	386483	.	G	C	1072.77	.	DP=39;ExcessHet=3.0103;MLEAC=2,0;MLEAF=1.00,0.00;RAW_MQ=24220.00;ANN=C|upstream_gene_variant|MODIFIER|histone_acetyltransferase%2C_putative|TcBrA4_0134170|transcript|TcBrA4_0134170-RA|protein_coding||c.-3349C>G|||||3349|,C|upstream_gene_variant|MODIFIER|nucleoside_hydrolase%2C_putative|TcBrA4_0134180|transcript|TcBrA4_0134180-RA|protein_coding||c.-573C>G|||||573|,C|downstream_gene_variant|MODIFIER|hypothetical_protein|TcBrA4_0135950|transcript|TcBrA4_0135950-RA|protein_coding||c.*331C>G|||||331|,C|downstream_gene_variant|MODIFIER|chaperone_protein_DnaJ%2C_putative|TcBrA4_0134190|transcript|TcBrA4_0134190-RA|protein_coding||c.*2193C>G|||||2193|,C|downstream_gene_variant|MODIFIER|Calponin_homology_(CH)_domain_containing_protein%2C_putative|TcBrA4_0134200|transcript|TcBrA4_0134200-RA|protein_coding||c.*4039C>G|||||4039|,C|intergenic_region|MODIFIER|nucleoside_hydrolase%2C_putative-hypothetical_protein|TcBrA4_0134180-TcBrA4_0135950|intergenic_region|TcBrA4_0134180-TcBrA4_0135950|||n.386483G>C||||||	GT:AD:DP:GQ:PL:SB
TcBrA4_Chr14	386527	.	A	C	1096.77	.	DP=25;ExcessHet=3.0103;MLEAC=2,0;MLEAF=1.00,0.00;RAW_MQ=13272.00;ANN=C|upstream_gene_variant|MODIFIER|histone_acetyltransferase%2C_putative|TcBrA4_0134170|transcript|TcBrA4_0134170-RA|protein_coding||c.-3393T>G|||||3393|,C|upstream_gene_variant|MODIFIER|nucleoside_hydrolase%2C_putative|TcBrA4_0134180|transcript|TcBrA4_0134180-RA|protein_coding||c.-617T>G|||||617|,C|downstream_gene_variant|MODIFIER|hypothetical_protein|TcBrA4_0135950|transcript|TcBrA4_0135950-RA|protein_coding||c.*287T>G|||||287|,C|downstream_gene_variant|MODIFIER|chaperone_protein_DnaJ%2C_putative|TcBrA4_0134190|transcript|TcBrA4_0134190-RA|protein_coding||c.*2149T>G|||||2149|,C|downstream_gene_variant|MODIFIER|Calponin_homology_(CH)_domain_containing_protein%2C_putative|TcBrA4_0134200|transcript|TcBrA4_0134200-RA|protein_coding||c.*3995T>G|||||3995|,C|intergenic_region|MODIFIER|nucleoside_hydrolase%2C_putative-hypothetical_protein|TcBrA4_0134180-TcBrA4_0135950|intergenic_region|TcBrA4_0134180-TcBrA4_0135950|||n.386527A>C||||||	GT:AD:DP:GQ:PGT:PID:PL:SB
TcBrA4_Chr14	386529	.	T	C	1096.77	.	DP=25;ExcessHet=3.0103;MLEAC=2,0;MLEAF=1.00,0.00;RAW_MQ=13272.00;ANN=C|upstream_gene_variant|MODIFIER|histone_acetyltransferase%2C_putative|TcBrA4_0134170|transcript|TcBrA4_0134170-RA|protein_coding||c.-3395A>G|||||3395|,C|upstream_gene_variant|MODIFIER|nucleoside_hydrolase%2C_putative|TcBrA4_0134180|transcript|TcBrA4_0134180-RA|protein_coding||c.-619A>G|||||619|,C|downstream_gene_variant|MODIFIER|hypothetical_protein|TcBrA4_0135950|transcript|TcBrA4_0135950-RA|protein_coding||c.*285A>G|||||285|,C|downstream_gene_variant|MODIFIER|chaperone_protein_DnaJ%2C_putative|TcBrA4_0134190|transcript|TcBrA4_0134190-RA|protein_coding||c.*2147A>G|||||2147|,C|downstream_gene_variant|MODIFIER|Calponin_homology_(CH)_domain_containing_protein%2C_putative|TcBrA4_0134200|transcript|TcBrA4_0134200-RA|protein_coding||c.*3993A>G|||||3993|,C|intergenic_region|MODIFIER|nucleoside_hydrolase%2C_putative-hypothetical_protein|TcBrA4_0134180-TcBrA4_0135950|intergenic_region|TcBrA4_0134180-TcBrA4_0135950|||n.386529T>C||||||	GT:AD:DP:GQ:PGT:PID:PL:SB
TcBrA4_Chr14	386539	.	A	C	1051.77	.	DP=22;ExcessHet=3.0103;MLEAC=2,0;MLEAF=1.00,0.00;RAW_MQ=11685.00;ANN=C|upstream_gene_variant|MODIFIER|histone_acetyltransferase%2C_putative|TcBrA4_0134170|transcript|TcBrA4_0134170-RA|protein_coding||c.-3405T>G|||||3405|,C|upstream_gene_variant|MODIFIER|nucleoside_hydrolase%2C_putative|TcBrA4_0134180|transcript|TcBrA4_0134180-RA|protein_coding||c.-629T>G|||||629|,C|downstream_gene_variant|MODIFIER|hypothetical_protein|TcBrA4_0135950|transcript|TcBrA4_0135950-RA|protein_coding||c.*275T>G|||||275|,C|downstream_gene_variant|MODIFIER|chaperone_protein_DnaJ%2C_putative|TcBrA4_0134190|transcript|TcBrA4_0134190-RA|protein_coding||c.*2137T>G|||||2137|,C|downstream_gene_variant|MODIFIER|Calponin_homology_(CH)_domain_containing_protein%2C_putative|TcBrA4_0134200|transcript|TcBrA4_0134200-RA|protein_coding||c.*3983T>G|||||3983|,C|intergenic_region|MODIFIER|nucleoside_hydrolase%2C_putative-hypothetical_protein|TcBrA4_0134180-TcBrA4_0135950|intergenic_region|TcBrA4_0134180-TcBrA4_0135950|||n.386539A>C||||||	GT:AD:DP:GQ:PGT:PID:PL:SB
TcBrA4_Chr14	386541	.	A	G	961.77	.	DP=22;ExcessHet=3.0103;MLEAC=2,0;MLEAF=1.00,0.00;RAW_MQ=11685.00;ANN=G|upstream_gene_variant|MODIFIER|histone_acetyltransferase%2C_putative|TcBrA4_0134170|transcript|TcBrA4_0134170-RA|protein_coding||c.-3407T>C|||||3407|,G|upstream_gene_variant|MODIFIER|nucleoside_hydrolase%2C_putative|TcBrA4_0134180|transcript|TcBrA4_0134180-RA|protein_coding||c.-631T>C|||||631|,G|downstream_gene_variant|MODIFIER|hypothetical_protein|TcBrA4_0135950|transcript|TcBrA4_0135950-RA|protein_coding||c.*273T>C|||||273|,G|downstream_gene_variant|MODIFIER|chaperone_protein_DnaJ%2C_putative|TcBrA4_0134190|transcript|TcBrA4_0134190-RA|protein_coding||c.*2135T>C|||||2135|,G|downstream_gene_variant|MODIFIER|Calponin_homology_(CH)_domain_containing_protein%2C_putative|TcBrA4_0134200|transcript|TcBrA4_0134200-RA|protein_coding||c.*3981T>C|||||3981|,G|intergenic_region|MODIFIER|nucleoside_hydrolase%2C_putative-hypothetical_protein|TcBrA4_0134180-TcBrA4_0135950|intergenic_region|TcBrA4_0134180-TcBrA4_0135950|||n.386541A>G||||||	GT:AD:DP:GQ:PGT:PID:PL:SB
TcBrA4_Chr14	386547	.	T	C	871.77	.	DP=20;ExcessHet=3.0103;MLEAC=2,0;MLEAF=1.00,0.00;RAW_MQ=10580.00;ANN=C|upstream_gene_variant|MODIFIER|histone_acetyltransferase%2C_putative|TcBrA4_0134170|transcript|TcBrA4_0134170-RA|protein_coding||c.-3413A>G|||||3413|,C|upstream_gene_variant|MODIFIER|nucleoside_hydrolase%2C_putative|TcBrA4_0134180|transcript|TcBrA4_0134180-RA|protein_coding||c.-637A>G|||||637|,C|downstream_gene_variant|MODIFIER|hypothetical_protein|TcBrA4_0135950|transcript|TcBrA4_0135950-RA|protein_coding||c.*267A>G|||||267|,C|downstream_gene_variant|MODIFIER|chaperone_protein_DnaJ%2C_putative|TcBrA4_0134190|transcript|TcBrA4_0134190-RA|protein_coding||c.*2129A>G|||||2129|,C|downstream_gene_variant|MODIFIER|Calponin_homology_(CH)_domain_containing_protein%2C_putative|TcBrA4_0134200|transcript|TcBrA4_0134200-RA|protein_coding||c.*3975A>G|||||3975|,C|intergenic_region|MODIFIER|nucleoside_hydrolase%2C_putative-hypothetical_protein|TcBrA4_0134180-TcBrA4_0135950|intergenic_region|TcBrA4_0134180-TcBrA4_0135950|||n.386547T>C||||||	GT:AD:DP:GQ:PGT:PID:PL:SB
TcBrA4_Chr14	386550	.	T	G	871.77	.	DP=20;ExcessHet=3.0103;MLEAC=2,0;MLEAF=1.00,0.00;RAW_MQ=10580.00;ANN=G|upstream_gene_variant|MODIFIER|histone_acetyltransferase%2C_putative|TcBrA4_0134170|transcript|TcBrA4_0134170-RA|protein_coding||c.-3416A>C|||||3416|,G|upstream_gene_variant|MODIFIER|nucleoside_hydrolase%2C_putative|TcBrA4_0134180|transcript|TcBrA4_0134180-RA|protein_coding||c.-640A>C|||||640|,G|downstream_gene_variant|MODIFIER|hypothetical_protein|TcBrA4_0135950|transcript|TcBrA4_0135950-RA|protein_coding||c.*264A>C|||||264|,G|downstream_gene_variant|MODIFIER|chaperone_protein_DnaJ%2C_putative|TcBrA4_0134190|transcript|TcBrA4_0134190-RA|protein_coding||c.*2126A>C|||||2126|,G|downstream_gene_variant|MODIFIER|Calponin_homology_(CH)_domain_containing_protein%2C_putative|TcBrA4_0134200|transcript|TcBrA4_0134200-RA|protein_coding||c.*3972A>C|||||3972|,G|intergenic_region|MODIFIER|nucleoside_hydrolase%2C_putative-hypothetical_protein|TcBrA4_0134180-TcBrA4_0135950|intergenic_region|TcBrA4_0134180-TcBrA4_0135950|||n.386550T>G||||||	GT:AD:DP:GQ:PGT:PID:PL:SB
TcBrA4_Chr14	386552	.	T	C	871.77	.	DP=20;ExcessHet=3.0103;MLEAC=2,0;MLEAF=1.00,0.00;RAW_MQ=10580.00;ANN=C|upstream_gene_variant|MODIFIER|histone_acetyltransferase%2C_putative|TcBrA4_0134170|transcript|TcBrA4_0134170-RA|protein_coding||c.-3418A>G|||||3418|,C|upstream_gene_variant|MODIFIER|nucleoside_hydrolase%2C_putative|TcBrA4_0134180|transcript|TcBrA4_0134180-RA|protein_coding||c.-642A>G|||||642|,C|downstream_gene_variant|MODIFIER|hypothetical_protein|TcBrA4_0135950|transcript|TcBrA4_0135950-RA|protein_coding||c.*262A>G|||||262|,C|downstream_gene_variant|MODIFIER|chaperone_protein_DnaJ%2C_putative|TcBrA4_0134190|transcript|TcBrA4_0134190-RA|protein_coding||c.*2124A>G|||||2124|,C|downstream_gene_variant|MODIFIER|Calponin_homology_(CH)_domain_containing_protein%2C_putative|TcBrA4_0134200|transcript|TcBrA4_0134200-RA|protein_coding||c.*3970A>G|||||3970|,C|intergenic_region|MODIFIER|nucleoside_hydrolase%2C_putative-hypothetical_protein|TcBrA4_0134180-TcBrA4_0135950|intergenic_region|TcBrA4_0134180-TcBrA4_0135950|||n.386552T>C||||||	GT:AD:DP:GQ:PGT:PID:PL:SB
TcBrA4_Chr14	386605	.	G	C	414.77	.	DP=11;ExcessHet=3.0103;MLEAC=2,0;MLEAF=1.00,0.00;RAW_MQ=5819.00;ANN=C|upstream_gene_variant|MODIFIER|histone_acetyltransferase%2C_putative|TcBrA4_0134170|transcript|TcBrA4_0134170-RA|protein_coding||c.-3471C>G|||||3471|,C|upstream_gene_variant|MODIFIER|nucleoside_hydrolase%2C_putative|TcBrA4_0134180|transcript|TcBrA4_0134180-RA|protein_coding||c.-695C>G|||||695|,C|downstream_gene_variant|MODIFIER|hypothetical_protein|TcBrA4_0135950|transcript|TcBrA4_0135950-RA|protein_coding||c.*209C>G|||||209|,C|downstream_gene_variant|MODIFIER|chaperone_protein_DnaJ%2C_putative|TcBrA4_0134190|transcript|TcBrA4_0134190-RA|protein_coding||c.*2071C>G|||||2071|,C|downstream_gene_variant|MODIFIER|Calponin_homology_(CH)_domain_containing_protein%2C_putative|TcBrA4_0134200|transcript|TcBrA4_0134200-RA|protein_coding||c.*3917C>G|||||3917|,C|intergenic_region|MODIFIER|nucleoside_hydrolase%2C_putative-hypothetical_protein|TcBrA4_0134180-TcBrA4_0135950|intergenic_region|TcBrA4_0134180-TcBrA4_0135950|||n.386605G>C||||||	GT:AD:DP:GQ:PGT:PID:PL:SB
TcBrA4_Chr14	386610	.	G	A	359.78	.	DP=8;ExcessHet=3.0103;MLEAC=2,0;MLEAF=1.00,0.00;RAW_MQ=4232.00;ANN=A|upstream_gene_variant|MODIFIER|histone_acetyltransferase%2C_putative|TcBrA4_0134170|transcript|TcBrA4_0134170-RA|protein_coding||c.-3476C>T|||||3476|,A|upstream_gene_variant|MODIFIER|nucleoside_hydrolase%2C_putative|TcBrA4_0134180|transcript|TcBrA4_0134180-RA|protein_coding||c.-700C>T|||||700|,A|downstream_gene_variant|MODIFIER|hypothetical_protein|TcBrA4_0135950|transcript|TcBrA4_0135950-RA|protein_coding||c.*204C>T|||||204|,A|downstream_gene_variant|MODIFIER|chaperone_protein_DnaJ%2C_putative|TcBrA4_0134190|transcript|TcBrA4_0134190-RA|protein_coding||c.*2066C>T|||||2066|,A|downstream_gene_variant|MODIFIER|Calponin_homology_(CH)_domain_containing_protein%2C_putative|TcBrA4_0134200|transcript|TcBrA4_0134200-RA|protein_coding||c.*3912C>T|||||3912|,A|intergenic_region|MODIFIER|nucleoside_hydrolase%2C_putative-hypothetical_protein|TcBrA4_0134180-TcBrA4_0135950|intergenic_region|TcBrA4_0134180-TcBrA4_0135950|||n.386610G>A||||||	GT:AD:DP:GQ:PGT:PID:PL:SB
TcBrA4_Chr14	386613	.	C	A	331.78	.	DP=8;ExcessHet=3.0103;MLEAC=2,0;MLEAF=1.00,0.00;RAW_MQ=4232.00;ANN=A|upstream_gene_variant|MODIFIER|histone_acetyltransferase%2C_putative|TcBrA4_0134170|transcript|TcBrA4_0134170-RA|protein_coding||c.-3479G>T|||||3479|,A|upstream_gene_variant|MODIFIER|nucleoside_hydrolase%2C_putative|TcBrA4_0134180|transcript|TcBrA4_0134180-RA|protein_coding||c.-703G>T|||||703|,A|downstream_gene_variant|MODIFIER|hypothetical_protein|TcBrA4_0135950|transcript|TcBrA4_0135950-RA|protein_coding||c.*201G>T|||||201|,A|downstream_gene_variant|MODIFIER|chaperone_protein_DnaJ%2C_putative|TcBrA4_0134190|transcript|TcBrA4_0134190-RA|protein_coding||c.*2063G>T|||||2063|,A|downstream_gene_variant|MODIFIER|Calponin_homology_(CH)_domain_containing_protein%2C_putative|TcBrA4_0134200|transcript|TcBrA4_0134200-RA|protein_coding||c.*3909G>T|||||3909|,A|intergenic_region|MODIFIER|nucleoside_hydrolase%2C_putative-hypothetical_protein|TcBrA4_0134180-TcBrA4_0135950|intergenic_region|TcBrA4_0134180-TcBrA4_0135950|||n.386613C>A||||||	GT:AD:DP:GQ:PGT:PID:PL:SB
TcBrA4_Chr14	386747	.	T	C	1276.77	.	DP=29;ExcessHet=3.0103;MLEAC=2,0;MLEAF=1.00,0.00;RAW_MQ=18188.00;ANN=C|upstream_gene_variant|MODIFIER|histone_acetyltransferase%2C_putative|TcBrA4_0134170|transcript|TcBrA4_0134170-RA|protein_coding||c.-3613A>G|||||3613|,C|upstream_gene_variant|MODIFIER|nucleoside_hydrolase%2C_putative|TcBrA4_0134180|transcript|TcBrA4_0134180-RA|protein_coding||c.-837A>G|||||837|,C|downstream_gene_variant|MODIFIER|hypothetical_protein|TcBrA4_0135950|transcript|TcBrA4_0135950-RA|protein_coding||c.*67A>G|||||67|,C|downstream_gene_variant|MODIFIER|chaperone_protein_DnaJ%2C_putative|TcBrA4_0134190|transcript|TcBrA4_0134190-RA|protein_coding||c.*1929A>G|||||1929|,C|downstream_gene_variant|MODIFIER|Calponin_homology_(CH)_domain_containing_protein%2C_putative|TcBrA4_0134200|transcript|TcBrA4_0134200-RA|protein_coding||c.*3775A>G|||||3775|,C|intergenic_region|MODIFIER|nucleoside_hydrolase%2C_putative-hypothetical_protein|TcBrA4_0134180-TcBrA4_0135950|intergenic_region|TcBrA4_0134180-TcBrA4_0135950|||n.386747T>C||||||	GT:AD:DP:GQ:PGT:PID:PL:SB
TcBrA4_Chr14	386750	.	A	C	1305.77	.	DP=30;ExcessHet=3.0103;MLEAC=2,0;MLEAF=1.00,0.00;RAW_MQ=18764.00;ANN=C|upstream_gene_variant|MODIFIER|histone_acetyltransferase%2C_putative|TcBrA4_0134170|transcript|TcBrA4_0134170-RA|protein_coding||c.-3616T>G|||||3616|,C|upstream_gene_variant|MODIFIER|nucleoside_hydrolase%2C_putative|TcBrA4_0134180|transcript|TcBrA4_0134180-RA|protein_coding||c.-840T>G|||||840|,C|downstream_gene_variant|MODIFIER|hypothetical_protein|TcBrA4_0135950|transcript|TcBrA4_0135950-RA|protein_coding||c.*64T>G|||||64|,C|downstream_gene_variant|MODIFIER|chaperone_protein_DnaJ%2C_putative|TcBrA4_0134190|transcript|TcBrA4_0134190-RA|protein_coding||c.*1926T>G|||||1926|,C|downstream_gene_variant|MODIFIER|Calponin_homology_(CH)_domain_containing_protein%2C_putative|TcBrA4_0134200|transcript|TcBrA4_0134200-RA|protein_coding||c.*3772T>G|||||3772|,C|intergenic_region|MODIFIER|nucleoside_hydrolase%2C_putative-hypothetical_protein|TcBrA4_0134180-TcBrA4_0135950|intergenic_region|TcBrA4_0134180-TcBrA4_0135950|||n.386750A>C||||||	GT:AD:DP:GQ:PGT:PID:PL:SB
TcBrA4_Chr14	386789	.	G	A	1979.77	.	DP=45;ExcessHet=3.0103;MLEAC=2,0;MLEAF=1.00,0.00;RAW_MQ=28381.00;ANN=A|upstream_gene_variant|MODIFIER|histone_acetyltransferase%2C_putative|TcBrA4_0134170|transcript|TcBrA4_0134170-RA|protein_coding||c.-3655C>T|||||3655|,A|upstream_gene_variant|MODIFIER|nucleoside_hydrolase%2C_putative|TcBrA4_0134180|transcript|TcBrA4_0134180-RA|protein_coding||c.-879C>T|||||879|,A|downstream_gene_variant|MODIFIER|hypothetical_protein|TcBrA4_0135950|transcript|TcBrA4_0135950-RA|protein_coding||c.*25C>T|||||25|,A|downstream_gene_variant|MODIFIER|chaperone_protein_DnaJ%2C_putative|TcBrA4_0134190|transcript|TcBrA4_0134190-RA|protein_coding||c.*1887C>T|||||1887|,A|downstream_gene_variant|MODIFIER|Calponin_homology_(CH)_domain_containing_protein%2C_putative|TcBrA4_0134200|transcript|TcBrA4_0134200-RA|protein_coding||c.*3733C>T|||||3733|,A|intergenic_region|MODIFIER|nucleoside_hydrolase%2C_putative-hypothetical_protein|TcBrA4_0134180-TcBrA4_0135950|intergenic_region|TcBrA4_0134180-TcBrA4_0135950|||n.386789G>A||||||	GT:AD:DP:GQ:PGT:PID:PL:SB
TcBrA4_Chr14	386803	.	C	CCA	2240.73	.	DP=49;ExcessHet=3.0103;MLEAC=2,0;MLEAF=1.00,0.00;RAW_MQ=32897.00;ANN=CCA|upstream_gene_variant|MODIFIER|histone_acetyltransferase%2C_putative|TcBrA4_0134170|transcript|TcBrA4_0134170-RA|protein_coding||c.-3670_-3669insTG|||||3670|,CCA|upstream_gene_variant|MODIFIER|nucleoside_hydrolase%2C_putative|TcBrA4_0134180|transcript|TcBrA4_0134180-RA|protein_coding||c.-894_-893insTG|||||894|,CCA|downstream_gene_variant|MODIFIER|hypothetical_protein|TcBrA4_0135950|transcript|TcBrA4_0135950-RA|protein_coding||c.*10_*11insTG|||||10|,CCA|downstream_gene_variant|MODIFIER|chaperone_protein_DnaJ%2C_putative|TcBrA4_0134190|transcript|TcBrA4_0134190-RA|protein_coding||c.*1872_*1873insTG|||||1872|,CCA|downstream_gene_variant|MODIFIER|Calponin_homology_(CH)_domain_containing_protein%2C_putative|TcBrA4_0134200|transcript|TcBrA4_0134200-RA|protein_coding||c.*3718_*3719insTG|||||3718|,CCA|intergenic_region|MODIFIER|nucleoside_hydrolase%2C_putative-hypothetical_protein|TcBrA4_0134180-TcBrA4_0135950|intergenic_region|TcBrA4_0134180-TcBrA4_0135950|||n.386803_386804insCA||||||	GT:AD:DP:GQ:PGT:PID:PL:SB
TcBrA4_Chr14	386813	.	G	A	2376.77	.	DP=56;ExcessHet=3.0103;MLEAC=2,0;MLEAF=1.00,0.00;RAW_MQ=39141.00;ANN=A|upstream_gene_variant|MODIFIER|histone_acetyltransferase%2C_putative|TcBrA4_0134170|transcript|TcBrA4_0134170-RA|protein_coding||c.-3679C>T|||||3679|,A|upstream_gene_variant|MODIFIER|nucleoside_hydrolase%2C_putative|TcBrA4_0134180|transcript|TcBrA4_0134180-RA|protein_coding||c.-903C>T|||||903|,A|downstream_gene_variant|MODIFIER|hypothetical_protein|TcBrA4_0135950|transcript|TcBrA4_0135950-RA|protein_coding||c.*1C>T|||||1|,A|downstream_gene_variant|MODIFIER|chaperone_protein_DnaJ%2C_putative|TcBrA4_0134190|transcript|TcBrA4_0134190-RA|protein_coding||c.*1863C>T|||||1863|,A|downstream_gene_variant|MODIFIER|Calponin_homology_(CH)_domain_containing_protein%2C_putative|TcBrA4_0134200|transcript|TcBrA4_0134200-RA|protein_coding||c.*3709C>T|||||3709|,A|intergenic_region|MODIFIER|nucleoside_hydrolase%2C_putative-hypothetical_protein|TcBrA4_0134180-TcBrA4_0135950|intergenic_region|TcBrA4_0134180-TcBrA4_0135950|||n.386813G>A||||||	GT:AD:DP:GQ:PGT:PID:PL:SB
TcBrA4_Chr14	386889	.	A	G	3088.77	.	DP=94;ExcessHet=3.0103;MLEAC=2,0;MLEAF=1.00,0.00;RAW_MQ=104637.00;ANN=G|synonymous_variant|LOW|hypothetical_protein|TcBrA4_0135950|transcript|TcBrA4_0135950-RA|protein_coding|1/1|c.1605T>C|p.Leu535Leu|1605/1680|1605/1680|535/559||,G|upstream_gene_variant|MODIFIER|histone_acetyltransferase%2C_putative|TcBrA4_0134170|transcript|TcBrA4_0134170-RA|protein_coding||c.-3755T>C|||||3755|,G|upstream_gene_variant|MODIFIER|nucleoside_hydrolase%2C_putative|TcBrA4_0134180|transcript|TcBrA4_0134180-RA|protein_coding||c.-979T>C|||||979|,G|downstream_gene_variant|MODIFIER|chaperone_protein_DnaJ%2C_putative|TcBrA4_0134190|transcript|TcBrA4_0134190-RA|protein_coding||c.*1787T>C|||||1787|,G|downstream_gene_variant|MODIFIER|Calponin_homology_(CH)_domain_containing_protein%2C_putative|TcBrA4_0134200|transcript|TcBrA4_0134200-RA|protein_coding||c.*3633T>C|||||3633|	GT:AD:DP:GQ:PL:SB
TcBrA4_Chr14	386964	.	T	C	3706.77	.	DP=115;ExcessHet=3.0103;MLEAC=2,0;MLEAF=1.00,0.00;RAW_MQ=127942.00;ANN=C|synonymous_variant|LOW|hypothetical_protein|TcBrA4_0135950|transcript|TcBrA4_0135950-RA|protein_coding|1/1|c.1530A>G|p.Arg510Arg|1530/1680|1530/1680|510/559||,C|upstream_gene_variant|MODIFIER|histone_acetyltransferase%2C_putative|TcBrA4_0134170|transcript|TcBrA4_0134170-RA|protein_coding||c.-3830A>G|||||3830|,C|upstream_gene_variant|MODIFIER|nucleoside_hydrolase%2C_putative|TcBrA4_0134180|transcript|TcBrA4_0134180-RA|protein_coding||c.-1054A>G|||||1054|,C|downstream_gene_variant|MODIFIER|chaperone_protein_DnaJ%2C_putative|TcBrA4_0134190|transcript|TcBrA4_0134190-RA|protein_coding||c.*1712A>G|||||1712|,C|downstream_gene_variant|MODIFIER|Calponin_homology_(CH)_domain_containing_protein%2C_putative|TcBrA4_0134200|transcript|TcBrA4_0134200-RA|protein_coding||c.*3558A>G|||||3558|	GT:AD:DP:GQ:PL:SB
TcBrA4_Chr14	386990	.	T	A	5495.77	.	DP=122;ExcessHet=3.0103;MLEAC=2,0;MLEAF=1.00,0.00;RAW_MQ=126847.00;ANN=A|missense_variant|MODERATE|hypothetical_protein|TcBrA4_0135950|transcript|TcBrA4_0135950-RA|protein_coding|1/1|c.1504A>T|p.Met502Leu|1504/1680|1504/1680|502/559||,A|upstream_gene_variant|MODIFIER|histone_acetyltransferase%2C_putative|TcBrA4_0134170|transcript|TcBrA4_0134170-RA|protein_coding||c.-3856A>T|||||3856|,A|upstream_gene_variant|MODIFIER|nucleoside_hydrolase%2C_putative|TcBrA4_0134180|transcript|TcBrA4_0134180-RA|protein_coding||c.-1080A>T|||||1080|,A|downstream_gene_variant|MODIFIER|chaperone_protein_DnaJ%2C_putative|TcBrA4_0134190|transcript|TcBrA4_0134190-RA|protein_coding||c.*1686A>T|||||1686|,A|downstream_gene_variant|MODIFIER|Calponin_homology_(CH)_domain_containing_protein%2C_putative|TcBrA4_0134200|transcript|TcBrA4_0134200-RA|protein_coding||c.*3532A>T|||||3532|	GT:AD:DP:GQ:PGT:PID:PL:SB
TcBrA4_Chr14	387000	.	C	T	5649.77	.	DP=127;ExcessHet=3.0103;MLEAC=2,0;MLEAF=1.00,0.00;RAW_MQ=135105.00;ANN=T|synonymous_variant|LOW|hypothetical_protein|TcBrA4_0135950|transcript|TcBrA4_0135950-RA|protein_coding|1/1|c.1494G>A|p.Gln498Gln|1494/1680|1494/1680|498/559||,T|upstream_gene_variant|MODIFIER|histone_acetyltransferase%2C_putative|TcBrA4_0134170|transcript|TcBrA4_0134170-RA|protein_coding||c.-3866G>A|||||3866|,T|upstream_gene_variant|MODIFIER|nucleoside_hydrolase%2C_putative|TcBrA4_0134180|transcript|TcBrA4_0134180-RA|protein_coding||c.-1090G>A|||||1090|,T|downstream_gene_variant|MODIFIER|chaperone_protein_DnaJ%2C_putative|TcBrA4_0134190|transcript|TcBrA4_0134190-RA|protein_coding||c.*1676G>A|||||1676|,T|downstream_gene_variant|MODIFIER|Calponin_homology_(CH)_domain_containing_protein%2C_putative|TcBrA4_0134200|transcript|TcBrA4_0134200-RA|protein_coding||c.*3522G>A|||||3522|	GT:AD:DP:GQ:PGT:PID:PL:SB
TcBrA4_Chr14	387012	.	T	C	4393.77	.	DP=127;ExcessHet=3.0103;MLEAC=2,0;MLEAF=1.00,0.00;RAW_MQ=141929.00;ANN=C|synonymous_variant|LOW|hypothetical_protein|TcBrA4_0135950|transcript|TcBrA4_0135950-RA|protein_coding|1/1|c.1482A>G|p.Thr494Thr|1482/1680|1482/1680|494/559||,C|upstream_gene_variant|MODIFIER|histone_acetyltransferase%2C_putative|TcBrA4_0134170|transcript|TcBrA4_0134170-RA|protein_coding||c.-3878A>G|||||3878|,C|upstream_gene_variant|MODIFIER|nucleoside_hydrolase%2C_putative|TcBrA4_0134180|transcript|TcBrA4_0134180-RA|protein_coding||c.-1102A>G|||||1102|,C|downstream_gene_variant|MODIFIER|chaperone_protein_DnaJ%2C_putative|TcBrA4_0134190|transcript|TcBrA4_0134190-RA|protein_coding||c.*1664A>G|||||1664|,C|downstream_gene_variant|MODIFIER|Calponin_homology_(CH)_domain_containing_protein%2C_putative|TcBrA4_0134200|transcript|TcBrA4_0134200-RA|protein_coding||c.*3510A>G|||||3510|	GT:AD:DP:GQ:PL:SB
TcBrA4_Chr14	387039	.	C	T	4217.77	.	DP=120;ExcessHet=3.0103;MLEAC=2,0;MLEAF=1.00,0.00;RAW_MQ=146799.00;ANN=T|synonymous_variant|LOW|hypothetical_protein|TcBrA4_0135950|transcript|TcBrA4_0135950-RA|protein_coding|1/1|c.1455G>A|p.Lys485Lys|1455/1680|1455/1680|485/559||,T|upstream_gene_variant|MODIFIER|histone_acetyltransferase%2C_putative|TcBrA4_0134170|transcript|TcBrA4_0134170-RA|protein_coding||c.-3905G>A|||||3905|,T|upstream_gene_variant|MODIFIER|nucleoside_hydrolase%2C_putative|TcBrA4_0134180|transcript|TcBrA4_0134180-RA|protein_coding||c.-1129G>A|||||1129|,T|downstream_gene_variant|MODIFIER|chaperone_protein_DnaJ%2C_putative|TcBrA4_0134190|transcript|TcBrA4_0134190-RA|protein_coding||c.*1637G>A|||||1637|,T|downstream_gene_variant|MODIFIER|Calponin_homology_(CH)_domain_containing_protein%2C_putative|TcBrA4_0134200|transcript|TcBrA4_0134200-RA|protein_coding||c.*3483G>A|||||3483|	GT:AD:DP:GQ:PL:SB
TcBrA4_Chr14	387057	.	A	G	3873.77	.	DP=109;ExcessHet=3.0103;MLEAC=2,0;MLEAF=1.00,0.00;RAW_MQ=141424.00;ANN=G|synonymous_variant|LOW|hypothetical_protein|TcBrA4_0135950|transcript|TcBrA4_0135950-RA|protein_coding|1/1|c.1437T>C|p.Cys479Cys|1437/1680|1437/1680|479/559||,G|upstream_gene_variant|MODIFIER|histone_acetyltransferase%2C_putative|TcBrA4_0134170|transcript|TcBrA4_0134170-RA|protein_coding||c.-3923T>C|||||3923|,G|upstream_gene_variant|MODIFIER|nucleoside_hydrolase%2C_putative|TcBrA4_0134180|transcript|TcBrA4_0134180-RA|protein_coding||c.-1147T>C|||||1147|,G|downstream_gene_variant|MODIFIER|chaperone_protein_DnaJ%2C_putative|TcBrA4_0134190|transcript|TcBrA4_0134190-RA|protein_coding||c.*1619T>C|||||1619|,G|downstream_gene_variant|MODIFIER|Calponin_homology_(CH)_domain_containing_protein%2C_putative|TcBrA4_0134200|transcript|TcBrA4_0134200-RA|protein_coding||c.*3465T>C|||||3465|	GT:AD:DP:GQ:PL:SB
TcBrA4_Chr14	387206	.	T	C	4603.77	.	BaseQRankSum=-0.622;ClippingRankSum=0.000;DP=114;ExcessHet=3.0103;MLEAC=2,0;MLEAF=1.00,0.00;MQRankSum=-0.494;RAW_MQ=196136.00;ReadPosRankSum=-0.620;ANN=C|missense_variant|MODERATE|hypothetical_protein|TcBrA4_0135950|transcript|TcBrA4_0135950-RA|protein_coding|1/1|c.1288A>G|p.Thr430Ala|1288/1680|1288/1680|430/559||,C|upstream_gene_variant|MODIFIER|histone_acetyltransferase%2C_putative|TcBrA4_0134170|transcript|TcBrA4_0134170-RA|protein_coding||c.-4072A>G|||||4072|,C|upstream_gene_variant|MODIFIER|nucleoside_hydrolase%2C_putative|TcBrA4_0134180|transcript|TcBrA4_0134180-RA|protein_coding||c.-1296A>G|||||1296|,C|downstream_gene_variant|MODIFIER|chaperone_protein_DnaJ%2C_putative|TcBrA4_0134190|transcript|TcBrA4_0134190-RA|protein_coding||c.*1470A>G|||||1470|,C|downstream_gene_variant|MODIFIER|Calponin_homology_(CH)_domain_containing_protein%2C_putative|TcBrA4_0134200|transcript|TcBrA4_0134200-RA|protein_coding||c.*3316A>G|||||3316|	GT:AD:DP:GQ:PL:SB
TcBrA4_Chr14	387249	.	G	A	4214.77	.	BaseQRankSum=-0.664;ClippingRankSum=0.000;DP=107;ExcessHet=3.0103;MLEAC=2,0;MLEAF=1.00,0.00;MQRankSum=-0.544;RAW_MQ=183460.00;ReadPosRankSum=-1.444;ANN=A|synonymous_variant|LOW|hypothetical_protein|TcBrA4_0135950|transcript|TcBrA4_0135950-RA|protein_coding|1/1|c.1245C>T|p.Leu415Leu|1245/1680|1245/1680|415/559||,A|upstream_gene_variant|MODIFIER|histone_acetyltransferase%2C_putative|TcBrA4_0134170|transcript|TcBrA4_0134170-RA|protein_coding||c.-4115C>T|||||4115|,A|upstream_gene_variant|MODIFIER|nucleoside_hydrolase%2C_putative|TcBrA4_0134180|transcript|TcBrA4_0134180-RA|protein_coding||c.-1339C>T|||||1339|,A|downstream_gene_variant|MODIFIER|chaperone_protein_DnaJ%2C_putative|TcBrA4_0134190|transcript|TcBrA4_0134190-RA|protein_coding||c.*1427C>T|||||1427|,A|downstream_gene_variant|MODIFIER|Calponin_homology_(CH)_domain_containing_protein%2C_putative|TcBrA4_0134200|transcript|TcBrA4_0134200-RA|protein_coding||c.*3273C>T|||||3273|	GT:AD:DP:GQ:PL:SB
TcBrA4_Chr14	387330	.	G	A	4614.77	.	DP=122;ExcessHet=3.0103;MLEAC=2,0;MLEAF=1.00,0.00;RAW_MQ=210084.00;ANN=A|synonymous_variant|LOW|hypothetical_protein|TcBrA4_0135950|transcript|TcBrA4_0135950-RA|protein_coding|1/1|c.1164C>T|p.Thr388Thr|1164/1680|1164/1680|388/559||,A|upstream_gene_variant|MODIFIER|histone_acetyltransferase%2C_putative|TcBrA4_0134170|transcript|TcBrA4_0134170-RA|protein_coding||c.-4196C>T|||||4196|,A|upstream_gene_variant|MODIFIER|nucleoside_hydrolase%2C_putative|TcBrA4_0134180|transcript|TcBrA4_0134180-RA|protein_coding||c.-1420C>T|||||1420|,A|downstream_gene_variant|MODIFIER|chaperone_protein_DnaJ%2C_putative|TcBrA4_0134190|transcript|TcBrA4_0134190-RA|protein_coding||c.*1346C>T|||||1346|,A|downstream_gene_variant|MODIFIER|Calponin_homology_(CH)_domain_containing_protein%2C_putative|TcBrA4_0134200|transcript|TcBrA4_0134200-RA|protein_coding||c.*3192C>T|||||3192|	GT:AD:DP:GQ:PL:SB
TcBrA4_Chr14	387371	.	G	A	4578.77	.	DP=113;ExcessHet=3.0103;MLEAC=2,0;MLEAF=1.00,0.00;RAW_MQ=195028.00;ANN=A|synonymous_variant|LOW|hypothetical_protein|TcBrA4_0135950|transcript|TcBrA4_0135950-RA|protein_coding|1/1|c.1123C>T|p.Leu375Leu|1123/1680|1123/1680|375/559||,A|upstream_gene_variant|MODIFIER|histone_acetyltransferase%2C_putative|TcBrA4_0134170|transcript|TcBrA4_0134170-RA|protein_coding||c.-4237C>T|||||4237|,A|upstream_gene_variant|MODIFIER|nucleoside_hydrolase%2C_putative|TcBrA4_0134180|transcript|TcBrA4_0134180-RA|protein_coding||c.-1461C>T|||||1461|,A|downstream_gene_variant|MODIFIER|chaperone_protein_DnaJ%2C_putative|TcBrA4_0134190|transcript|TcBrA4_0134190-RA|protein_coding||c.*1305C>T|||||1305|,A|downstream_gene_variant|MODIFIER|Calponin_homology_(CH)_domain_containing_protein%2C_putative|TcBrA4_0134200|transcript|TcBrA4_0134200-RA|protein_coding||c.*3151C>T|||||3151|	GT:AD:DP:GQ:PL:SB
TcBrA4_Chr14	388567	.	C	T	3655.77	.	DP=82;ExcessHet=3.0103;MLEAC=2,0;MLEAF=1.00,0.00;RAW_MQ=102846.00;ANN=T|upstream_gene_variant|MODIFIER|nucleoside_hydrolase%2C_putative|TcBrA4_0134180|transcript|TcBrA4_0134180-RA|protein_coding||c.-2657G>A|||||2657|,T|upstream_gene_variant|MODIFIER|hypothetical_protein|TcBrA4_0135950|transcript|TcBrA4_0135950-RA|protein_coding||c.-74G>A|||||74|,T|downstream_gene_variant|MODIFIER|chaperone_protein_DnaJ%2C_putative|TcBrA4_0134190|transcript|TcBrA4_0134190-RA|protein_coding||c.*109G>A|||||109|,T|downstream_gene_variant|MODIFIER|Calponin_homology_(CH)_domain_containing_protein%2C_putative|TcBrA4_0134200|transcript|TcBrA4_0134200-RA|protein_coding||c.*1955G>A|||||1955|,T|intergenic_region|MODIFIER|hypothetical_protein-chaperone_protein_DnaJ%2C_putative|TcBrA4_0135950-TcBrA4_0134190|intergenic_region|TcBrA4_0135950-TcBrA4_0134190|||n.388567C>T||||||	GT:AD:DP:GQ:PGT:PID:PL:SB
TcBrA4_Chr14	388575	.	A	G	3886.77	.	DP=82;ExcessHet=3.0103;MLEAC=2,0;MLEAF=1.00,0.00;RAW_MQ=105058.00;ANN=G|upstream_gene_variant|MODIFIER|nucleoside_hydrolase%2C_putative|TcBrA4_0134180|transcript|TcBrA4_0134180-RA|protein_coding||c.-2665T>C|||||2665|,G|upstream_gene_variant|MODIFIER|hypothetical_protein|TcBrA4_0135950|transcript|TcBrA4_0135950-RA|protein_coding||c.-82T>C|||||82|,G|downstream_gene_variant|MODIFIER|chaperone_protein_DnaJ%2C_putative|TcBrA4_0134190|transcript|TcBrA4_0134190-RA|protein_coding||c.*101T>C|||||101|,G|downstream_gene_variant|MODIFIER|Calponin_homology_(CH)_domain_containing_protein%2C_putative|TcBrA4_0134200|transcript|TcBrA4_0134200-RA|protein_coding||c.*1947T>C|||||1947|,G|intergenic_region|MODIFIER|hypothetical_protein-chaperone_protein_DnaJ%2C_putative|TcBrA4_0135950-TcBrA4_0134190|intergenic_region|TcBrA4_0135950-TcBrA4_0134190|||n.388575A>G||||||	GT:AD:DP:GQ:PGT:PID:PL:SB
TcBrA4_Chr14	388582	.	G	A	3841.77	.	DP=85;ExcessHet=3.0103;MLEAC=2,0;MLEAF=1.00,0.00;RAW_MQ=112234.00;ANN=A|upstream_gene_variant|MODIFIER|nucleoside_hydrolase%2C_putative|TcBrA4_0134180|transcript|TcBrA4_0134180-RA|protein_coding||c.-2672C>T|||||2672|,A|upstream_gene_variant|MODIFIER|hypothetical_protein|TcBrA4_0135950|transcript|TcBrA4_0135950-RA|protein_coding||c.-89C>T|||||89|,A|downstream_gene_variant|MODIFIER|chaperone_protein_DnaJ%2C_putative|TcBrA4_0134190|transcript|TcBrA4_0134190-RA|protein_coding||c.*94C>T|||||94|,A|downstream_gene_variant|MODIFIER|Calponin_homology_(CH)_domain_containing_protein%2C_putative|TcBrA4_0134200|transcript|TcBrA4_0134200-RA|protein_coding||c.*1940C>T|||||1940|,A|intergenic_region|MODIFIER|hypothetical_protein-chaperone_protein_DnaJ%2C_putative|TcBrA4_0135950-TcBrA4_0134190|intergenic_region|TcBrA4_0135950-TcBrA4_0134190|||n.388582G>A||||||	GT:AD:DP:GQ:PGT:PID:PL:SB
TcBrA4_Chr14	388594	.	C	A	3944.77	.	DP=90;ExcessHet=3.0103;MLEAC=2,0;MLEAF=1.00,0.00;RAW_MQ=121914.00;ANN=A|upstream_gene_variant|MODIFIER|nucleoside_hydrolase%2C_putative|TcBrA4_0134180|transcript|TcBrA4_0134180-RA|protein_coding||c.-2684G>T|||||2684|,A|upstream_gene_variant|MODIFIER|hypothetical_protein|TcBrA4_0135950|transcript|TcBrA4_0135950-RA|protein_coding||c.-101G>T|||||101|,A|downstream_gene_variant|MODIFIER|chaperone_protein_DnaJ%2C_putative|TcBrA4_0134190|transcript|TcBrA4_0134190-RA|protein_coding||c.*82G>T|||||82|,A|downstream_gene_variant|MODIFIER|Calponin_homology_(CH)_domain_containing_protein%2C_putative|TcBrA4_0134200|transcript|TcBrA4_0134200-RA|protein_coding||c.*1928G>T|||||1928|,A|intergenic_region|MODIFIER|hypothetical_protein-chaperone_protein_DnaJ%2C_putative|TcBrA4_0135950-TcBrA4_0134190|intergenic_region|TcBrA4_0135950-TcBrA4_0134190|||n.388594C>A||||||	GT:AD:DP:GQ:PGT:PID:PL:SB
TcBrA4_Chr14	388678	.	A	C	4150.77	.	DP=112;ExcessHet=3.0103;MLEAC=2,0;MLEAF=1.00,0.00;RAW_MQ=166742.00;ANN=C|stop_lost&splice_region_variant|HIGH|chaperone_protein_DnaJ%2C_putative|TcBrA4_0134190|transcript|TcBrA4_0134190-RA|protein_coding|1/1|c.1528T>G|p.Ter510Gluext*?|1528/1530|1528/1530|510/509||,C|upstream_gene_variant|MODIFIER|nucleoside_hydrolase%2C_putative|TcBrA4_0134180|transcript|TcBrA4_0134180-RA|protein_coding||c.-2768T>G|||||2768|,C|upstream_gene_variant|MODIFIER|hypothetical_protein|TcBrA4_0135950|transcript|TcBrA4_0135950-RA|protein_coding||c.-185T>G|||||185|,C|downstream_gene_variant|MODIFIER|Calponin_homology_(CH)_domain_containing_protein%2C_putative|TcBrA4_0134200|transcript|TcBrA4_0134200-RA|protein_coding||c.*1844T>G|||||1844|	GT:AD:DP:GQ:PL:SB
TcBrA4_Chr14	388733	.	G	A	3930.77	.	DP=108;ExcessHet=3.0103;MLEAC=2,0;MLEAF=1.00,0.00;RAW_MQ=174073.00;ANN=A|synonymous_variant|LOW|chaperone_protein_DnaJ%2C_putative|TcBrA4_0134190|transcript|TcBrA4_0134190-RA|protein_coding|1/1|c.1473C>T|p.Ile491Ile|1473/1530|1473/1530|491/509||,A|upstream_gene_variant|MODIFIER|nucleoside_hydrolase%2C_putative|TcBrA4_0134180|transcript|TcBrA4_0134180-RA|protein_coding||c.-2823C>T|||||2823|,A|upstream_gene_variant|MODIFIER|hypothetical_protein|TcBrA4_0135950|transcript|TcBrA4_0135950-RA|protein_coding||c.-240C>T|||||240|,A|downstream_gene_variant|MODIFIER|Calponin_homology_(CH)_domain_containing_protein%2C_putative|TcBrA4_0134200|transcript|TcBrA4_0134200-RA|protein_coding||c.*1789C>T|||||1789|	GT:AD:DP:GQ:PL:SB
TcBrA4_Chr14	388875	.	C	G	4254.77	.	DP=115;ExcessHet=3.0103;MLEAC=2,0;MLEAF=1.00,0.00;RAW_MQ=182448.00;ANN=G|missense_variant|MODERATE|chaperone_protein_DnaJ%2C_putative|TcBrA4_0134190|transcript|TcBrA4_0134190-RA|protein_coding|1/1|c.1331G>C|p.Ser444Thr|1331/1530|1331/1530|444/509||,G|upstream_gene_variant|MODIFIER|nucleoside_hydrolase%2C_putative|TcBrA4_0134180|transcript|TcBrA4_0134180-RA|protein_coding||c.-2965G>C|||||2965|,G|upstream_gene_variant|MODIFIER|hypothetical_protein|TcBrA4_0135950|transcript|TcBrA4_0135950-RA|protein_coding||c.-382G>C|||||382|,G|downstream_gene_variant|MODIFIER|Calponin_homology_(CH)_domain_containing_protein%2C_putative|TcBrA4_0134200|transcript|TcBrA4_0134200-RA|protein_coding||c.*1647G>C|||||1647|	GT:AD:DP:GQ:PL:SB
TcBrA4_Chr14	388898	.	T	C	4609.77	.	DP=122;ExcessHet=3.0103;MLEAC=2,0;MLEAF=1.00,0.00;RAW_MQ=193280.00;ANN=C|synonymous_variant|LOW|chaperone_protein_DnaJ%2C_putative|TcBrA4_0134190|transcript|TcBrA4_0134190-RA|protein_coding|1/1|c.1308A>G|p.Gly436Gly|1308/1530|1308/1530|436/509||,C|upstream_gene_variant|MODIFIER|nucleoside_hydrolase%2C_putative|TcBrA4_0134180|transcript|TcBrA4_0134180-RA|protein_coding||c.-2988A>G|||||2988|,C|upstream_gene_variant|MODIFIER|hypothetical_protein|TcBrA4_0135950|transcript|TcBrA4_0135950-RA|protein_coding||c.-405A>G|||||405|,C|downstream_gene_variant|MODIFIER|Calponin_homology_(CH)_domain_containing_protein%2C_putative|TcBrA4_0134200|transcript|TcBrA4_0134200-RA|protein_coding||c.*1624A>G|||||1624|	GT:AD:DP:GQ:PL:SB
TcBrA4_Chr14	388915	.	T	C	4456.77	.	DP=116;ExcessHet=3.0103;MLEAC=2,0;MLEAF=1.00,0.00;RAW_MQ=182656.00;ANN=C|missense_variant|MODERATE|chaperone_protein_DnaJ%2C_putative|TcBrA4_0134190|transcript|TcBrA4_0134190-RA|protein_coding|1/1|c.1291A>G|p.Asn431Asp|1291/1530|1291/1530|431/509||,C|upstream_gene_variant|MODIFIER|nucleoside_hydrolase%2C_putative|TcBrA4_0134180|transcript|TcBrA4_0134180-RA|protein_coding||c.-3005A>G|||||3005|,C|upstream_gene_variant|MODIFIER|hypothetical_protein|TcBrA4_0135950|transcript|TcBrA4_0135950-RA|protein_coding||c.-422A>G|||||422|,C|downstream_gene_variant|MODIFIER|Calponin_homology_(CH)_domain_containing_protein%2C_putative|TcBrA4_0134200|transcript|TcBrA4_0134200-RA|protein_coding||c.*1607A>G|||||1607|	GT:AD:DP:GQ:PL:SB
TcBrA4_Chr14	388936	.	T	C	4565.77	.	DP=114;ExcessHet=3.0103;MLEAC=2,0;MLEAF=1.00,0.00;RAW_MQ=180112.00;ANN=C|missense_variant|MODERATE|chaperone_protein_DnaJ%2C_putative|TcBrA4_0134190|transcript|TcBrA4_0134190-RA|protein_coding|1/1|c.1270A>G|p.Arg424Gly|1270/1530|1270/1530|424/509||,C|upstream_gene_variant|MODIFIER|nucleoside_hydrolase%2C_putative|TcBrA4_0134180|transcript|TcBrA4_0134180-RA|protein_coding||c.-3026A>G|||||3026|,C|upstream_gene_variant|MODIFIER|hypothetical_protein|TcBrA4_0135950|transcript|TcBrA4_0135950-RA|protein_coding||c.-443A>G|||||443|,C|downstream_gene_variant|MODIFIER|Calponin_homology_(CH)_domain_containing_protein%2C_putative|TcBrA4_0134200|transcript|TcBrA4_0134200-RA|protein_coding||c.*1586A>G|||||1586|	GT:AD:DP:GQ:PL:SB
TcBrA4_Chr14	388951	.	C	T	4660.77	.	DP=115;ExcessHet=3.0103;MLEAC=2,0;MLEAF=1.00,0.00;RAW_MQ=183720.00;ANN=T|missense_variant|MODERATE|chaperone_protein_DnaJ%2C_putative|TcBrA4_0134190|transcript|TcBrA4_0134190-RA|protein_coding|1/1|c.1255G>A|p.Val419Ile|1255/1530|1255/1530|419/509||,T|upstream_gene_variant|MODIFIER|nucleoside_hydrolase%2C_putative|TcBrA4_0134180|transcript|TcBrA4_0134180-RA|protein_coding||c.-3041G>A|||||3041|,T|upstream_gene_variant|MODIFIER|hypothetical_protein|TcBrA4_0135950|transcript|TcBrA4_0135950-RA|protein_coding||c.-458G>A|||||458|,T|downstream_gene_variant|MODIFIER|Calponin_homology_(CH)_domain_containing_protein%2C_putative|TcBrA4_0134200|transcript|TcBrA4_0134200-RA|protein_coding||c.*1571G>A|||||1571|	GT:AD:DP:GQ:PL:SB
TcBrA4_Chr14	389119	.	G	A	4084.77	.	DP=104;ExcessHet=3.0103;MLEAC=2,0;MLEAF=1.00,0.00;RAW_MQ=180340.00;ANN=A|synonymous_variant|LOW|chaperone_protein_DnaJ%2C_putative|TcBrA4_0134190|transcript|TcBrA4_0134190-RA|protein_coding|1/1|c.1087C>T|p.Leu363Leu|1087/1530|1087/1530|363/509||,A|upstream_gene_variant|MODIFIER|nucleoside_hydrolase%2C_putative|TcBrA4_0134180|transcript|TcBrA4_0134180-RA|protein_coding||c.-3209C>T|||||3209|,A|upstream_gene_variant|MODIFIER|hypothetical_protein|TcBrA4_0135950|transcript|TcBrA4_0135950-RA|protein_coding||c.-626C>T|||||626|,A|downstream_gene_variant|MODIFIER|Calponin_homology_(CH)_domain_containing_protein%2C_putative|TcBrA4_0134200|transcript|TcBrA4_0134200-RA|protein_coding||c.*1403C>T|||||1403|,A|downstream_gene_variant|MODIFIER|hypothetical_protein%2C_conserved|TcBrA4_0134210|transcript|TcBrA4_0134210-RA|protein_coding||c.*4926C>T|||||4926|	GT:AD:DP:GQ:PL:SB
TcBrA4_Chr14	389185	.	C	G	4745.77	.	DP=117;ExcessHet=3.0103;MLEAC=2,0;MLEAF=1.00,0.00;RAW_MQ=205240.00;ANN=G|missense_variant|MODERATE|chaperone_protein_DnaJ%2C_putative|TcBrA4_0134190|transcript|TcBrA4_0134190-RA|protein_coding|1/1|c.1021G>C|p.Val341Leu|1021/1530|1021/1530|341/509||,G|upstream_gene_variant|MODIFIER|nucleoside_hydrolase%2C_putative|TcBrA4_0134180|transcript|TcBrA4_0134180-RA|protein_coding||c.-3275G>C|||||3275|,G|upstream_gene_variant|MODIFIER|hypothetical_protein|TcBrA4_0135950|transcript|TcBrA4_0135950-RA|protein_coding||c.-692G>C|||||692|,G|downstream_gene_variant|MODIFIER|Calponin_homology_(CH)_domain_containing_protein%2C_putative|TcBrA4_0134200|transcript|TcBrA4_0134200-RA|protein_coding||c.*1337G>C|||||1337|,G|downstream_gene_variant|MODIFIER|hypothetical_protein%2C_conserved|TcBrA4_0134210|transcript|TcBrA4_0134210-RA|protein_coding||c.*4860G>C|||||4860|	GT:AD:DP:GQ:PL:SB
TcBrA4_Chr14	389325	.	G	A	4643.77	.	DP=118;ExcessHet=3.0103;MLEAC=2,0;MLEAF=1.00,0.00;RAW_MQ=206184.00;ANN=A|missense_variant|MODERATE|chaperone_protein_DnaJ%2C_putative|TcBrA4_0134190|transcript|TcBrA4_0134190-RA|protein_coding|1/1|c.881C>T|p.Pro294Leu|881/1530|881/1530|294/509||,A|upstream_gene_variant|MODIFIER|nucleoside_hydrolase%2C_putative|TcBrA4_0134180|transcript|TcBrA4_0134180-RA|protein_coding||c.-3415C>T|||||3415|,A|upstream_gene_variant|MODIFIER|hypothetical_protein|TcBrA4_0135950|transcript|TcBrA4_0135950-RA|protein_coding||c.-832C>T|||||832|,A|downstream_gene_variant|MODIFIER|Calponin_homology_(CH)_domain_containing_protein%2C_putative|TcBrA4_0134200|transcript|TcBrA4_0134200-RA|protein_coding||c.*1197C>T|||||1197|,A|downstream_gene_variant|MODIFIER|hypothetical_protein%2C_conserved|TcBrA4_0134210|transcript|TcBrA4_0134210-RA|protein_coding||c.*4720C>T|||||4720|	GT:AD:DP:GQ:PL:SB
TcBrA4_Chr14	389405	.	C	A	4836.77	.	DP=117;ExcessHet=3.0103;MLEAC=2,0;MLEAF=1.00,0.00;RAW_MQ=200976.00;ANN=A|synonymous_variant|LOW|chaperone_protein_DnaJ%2C_putative|TcBrA4_0134190|transcript|TcBrA4_0134190-RA|protein_coding|1/1|c.801G>T|p.Val267Val|801/1530|801/1530|267/509||,A|upstream_gene_variant|MODIFIER|nucleoside_hydrolase%2C_putative|TcBrA4_0134180|transcript|TcBrA4_0134180-RA|protein_coding||c.-3495G>T|||||3495|,A|upstream_gene_variant|MODIFIER|hypothetical_protein|TcBrA4_0135950|transcript|TcBrA4_0135950-RA|protein_coding||c.-912G>T|||||912|,A|downstream_gene_variant|MODIFIER|Calponin_homology_(CH)_domain_containing_protein%2C_putative|TcBrA4_0134200|transcript|TcBrA4_0134200-RA|protein_coding||c.*1117G>T|||||1117|,A|downstream_gene_variant|MODIFIER|hypothetical_protein%2C_conserved|TcBrA4_0134210|transcript|TcBrA4_0134210-RA|protein_coding||c.*4640G>T|||||4640|	GT:AD:DP:GQ:PL:SB
TcBrA4_Chr14	389459	.	A	G	4852.77	.	DP=118;ExcessHet=3.0103;MLEAC=2,0;MLEAF=1.00,0.00;RAW_MQ=200116.00;ANN=G|synonymous_variant|LOW|chaperone_protein_DnaJ%2C_putative|TcBrA4_0134190|transcript|TcBrA4_0134190-RA|protein_coding|1/1|c.747T>C|p.Phe249Phe|747/1530|747/1530|249/509||,G|upstream_gene_variant|MODIFIER|nucleoside_hydrolase%2C_putative|TcBrA4_0134180|transcript|TcBrA4_0134180-RA|protein_coding||c.-3549T>C|||||3549|,G|upstream_gene_variant|MODIFIER|hypothetical_protein|TcBrA4_0135950|transcript|TcBrA4_0135950-RA|protein_coding||c.-966T>C|||||966|,G|downstream_gene_variant|MODIFIER|Calponin_homology_(CH)_domain_containing_protein%2C_putative|TcBrA4_0134200|transcript|TcBrA4_0134200-RA|protein_coding||c.*1063T>C|||||1063|,G|downstream_gene_variant|MODIFIER|hypothetical_protein%2C_conserved|TcBrA4_0134210|transcript|TcBrA4_0134210-RA|protein_coding||c.*4586T>C|||||4586|	GT:AD:DP:GQ:PL:SB
TcBrA4_Chr14	389504	.	G	A	4515.77	.	DP=113;ExcessHet=3.0103;MLEAC=2,0;MLEAF=1.00,0.00;RAW_MQ=190968.00;ANN=A|synonymous_variant|LOW|chaperone_protein_DnaJ%2C_putative|TcBrA4_0134190|transcript|TcBrA4_0134190-RA|protein_coding|1/1|c.702C>T|p.Phe234Phe|702/1530|702/1530|234/509||,A|upstream_gene_variant|MODIFIER|nucleoside_hydrolase%2C_putative|TcBrA4_0134180|transcript|TcBrA4_0134180-RA|protein_coding||c.-3594C>T|||||3594|,A|upstream_gene_variant|MODIFIER|hypothetical_protein|TcBrA4_0135950|transcript|TcBrA4_0135950-RA|protein_coding||c.-1011C>T|||||1011|,A|downstream_gene_variant|MODIFIER|Calponin_homology_(CH)_domain_containing_protein%2C_putative|TcBrA4_0134200|transcript|TcBrA4_0134200-RA|protein_coding||c.*1018C>T|||||1018|,A|downstream_gene_variant|MODIFIER|hypothetical_protein%2C_conserved|TcBrA4_0134210|transcript|TcBrA4_0134210-RA|protein_coding||c.*4541C>T|||||4541|	GT:AD:DP:GQ:PL:SB
TcBrA4_Chr14	389537	.	G	C	4621.77	.	DP=119;ExcessHet=3.0103;MLEAC=2,0;MLEAF=1.00,0.00;RAW_MQ=201060.00;ANN=C|synonymous_variant|LOW|chaperone_protein_DnaJ%2C_putative|TcBrA4_0134190|transcript|TcBrA4_0134190-RA|protein_coding|1/1|c.669C>G|p.Val223Val|669/1530|669/1530|223/509||,C|upstream_gene_variant|MODIFIER|nucleoside_hydrolase%2C_putative|TcBrA4_0134180|transcript|TcBrA4_0134180-RA|protein_coding||c.-3627C>G|||||3627|,C|upstream_gene_variant|MODIFIER|hypothetical_protein|TcBrA4_0135950|transcript|TcBrA4_0135950-RA|protein_coding||c.-1044C>G|||||1044|,C|downstream_gene_variant|MODIFIER|Calponin_homology_(CH)_domain_containing_protein%2C_putative|TcBrA4_0134200|transcript|TcBrA4_0134200-RA|protein_coding||c.*985C>G|||||985|,C|downstream_gene_variant|MODIFIER|hypothetical_protein%2C_conserved|TcBrA4_0134210|transcript|TcBrA4_0134210-RA|protein_coding||c.*4508C>G|||||4508|	GT:AD:DP:GQ:PL:SB
TcBrA4_Chr14	389554	.	A	G	4795.77	.	DP=121;ExcessHet=3.0103;MLEAC=2,0;MLEAF=1.00,0.00;RAW_MQ=206064.00;ANN=G|synonymous_variant|LOW|chaperone_protein_DnaJ%2C_putative|TcBrA4_0134190|transcript|TcBrA4_0134190-RA|protein_coding|1/1|c.652T>C|p.Leu218Leu|652/1530|652/1530|218/509||,G|upstream_gene_variant|MODIFIER|nucleoside_hydrolase%2C_putative|TcBrA4_0134180|transcript|TcBrA4_0134180-RA|protein_coding||c.-3644T>C|||||3644|,G|upstream_gene_variant|MODIFIER|hypothetical_protein|TcBrA4_0135950|transcript|TcBrA4_0135950-RA|protein_coding||c.-1061T>C|||||1061|,G|downstream_gene_variant|MODIFIER|Calponin_homology_(CH)_domain_containing_protein%2C_putative|TcBrA4_0134200|transcript|TcBrA4_0134200-RA|protein_coding||c.*968T>C|||||968|,G|downstream_gene_variant|MODIFIER|hypothetical_protein%2C_conserved|TcBrA4_0134210|transcript|TcBrA4_0134210-RA|protein_coding||c.*4491T>C|||||4491|	GT:AD:DP:GQ:PL:SB
TcBrA4_Chr14	389689	.	A	C	4926.77	.	DP=124;ExcessHet=3.0103;MLEAC=2,0;MLEAF=1.00,0.00;RAW_MQ=217588.00;ANN=C|missense_variant|MODERATE|chaperone_protein_DnaJ%2C_putative|TcBrA4_0134190|transcript|TcBrA4_0134190-RA|protein_coding|1/1|c.517T>G|p.Ser173Ala|517/1530|517/1530|173/509||,C|upstream_gene_variant|MODIFIER|nucleoside_hydrolase%2C_putative|TcBrA4_0134180|transcript|TcBrA4_0134180-RA|protein_coding||c.-3779T>G|||||3779|,C|upstream_gene_variant|MODIFIER|hypothetical_protein|TcBrA4_0135950|transcript|TcBrA4_0135950-RA|protein_coding||c.-1196T>G|||||1196|,C|downstream_gene_variant|MODIFIER|Calponin_homology_(CH)_domain_containing_protein%2C_putative|TcBrA4_0134200|transcript|TcBrA4_0134200-RA|protein_coding||c.*833T>G|||||833|,C|downstream_gene_variant|MODIFIER|hypothetical_protein%2C_conserved|TcBrA4_0134210|transcript|TcBrA4_0134210-RA|protein_coding||c.*4356T>G|||||4356|	GT:AD:DP:GQ:PL:SB
TcBrA4_Chr14	389933	.	T	C	4271.77	.	DP=111;ExcessHet=3.0103;MLEAC=2,0;MLEAF=1.00,0.00;RAW_MQ=184559.00;ANN=C|synonymous_variant|LOW|chaperone_protein_DnaJ%2C_putative|TcBrA4_0134190|transcript|TcBrA4_0134190-RA|protein_coding|1/1|c.273A>G|p.Thr91Thr|273/1530|273/1530|91/509||,C|upstream_gene_variant|MODIFIER|nucleoside_hydrolase%2C_putative|TcBrA4_0134180|transcript|TcBrA4_0134180-RA|protein_coding||c.-4023A>G|||||4023|,C|upstream_gene_variant|MODIFIER|hypothetical_protein|TcBrA4_0135950|transcript|TcBrA4_0135950-RA|protein_coding||c.-1440A>G|||||1440|,C|downstream_gene_variant|MODIFIER|Calponin_homology_(CH)_domain_containing_protein%2C_putative|TcBrA4_0134200|transcript|TcBrA4_0134200-RA|protein_coding||c.*589A>G|||||589|,C|downstream_gene_variant|MODIFIER|hypothetical_protein%2C_conserved|TcBrA4_0134210|transcript|TcBrA4_0134210-RA|protein_coding||c.*4112A>G|||||4112|	GT:AD:DP:GQ:PL:SB
TcBrA4_Chr14	389950	.	G	A	4447.77	.	DP=114;ExcessHet=3.0103;MLEAC=2,0;MLEAF=1.00,0.00;RAW_MQ=185584.00;ANN=A|missense_variant|MODERATE|chaperone_protein_DnaJ%2C_putative|TcBrA4_0134190|transcript|TcBrA4_0134190-RA|protein_coding|1/1|c.256C>T|p.His86Tyr|256/1530|256/1530|86/509||,A|upstream_gene_variant|MODIFIER|nucleoside_hydrolase%2C_putative|TcBrA4_0134180|transcript|TcBrA4_0134180-RA|protein_coding||c.-4040C>T|||||4040|,A|upstream_gene_variant|MODIFIER|hypothetical_protein|TcBrA4_0135950|transcript|TcBrA4_0135950-RA|protein_coding||c.-1457C>T|||||1457|,A|downstream_gene_variant|MODIFIER|Calponin_homology_(CH)_domain_containing_protein%2C_putative|TcBrA4_0134200|transcript|TcBrA4_0134200-RA|protein_coding||c.*572C>T|||||572|,A|downstream_gene_variant|MODIFIER|hypothetical_protein%2C_conserved|TcBrA4_0134210|transcript|TcBrA4_0134210-RA|protein_coding||c.*4095C>T|||||4095|	GT:AD:DP:GQ:PL:SB
TcBrA4_Chr14	390027	.	T	C	4389.77	.	DP=118;ExcessHet=3.0103;MLEAC=2,0;MLEAF=1.00,0.00;RAW_MQ=175368.00;ANN=C|missense_variant|MODERATE|chaperone_protein_DnaJ%2C_putative|TcBrA4_0134190|transcript|TcBrA4_0134190-RA|protein_coding|1/1|c.179A>G|p.Asn60Ser|179/1530|179/1530|60/509||,C|upstream_gene_variant|MODIFIER|nucleoside_hydrolase%2C_putative|TcBrA4_0134180|transcript|TcBrA4_0134180-RA|protein_coding||c.-4117A>G|||||4117|,C|upstream_gene_variant|MODIFIER|hypothetical_protein|TcBrA4_0135950|transcript|TcBrA4_0135950-RA|protein_coding||c.-1534A>G|||||1534|,C|downstream_gene_variant|MODIFIER|Calponin_homology_(CH)_domain_containing_protein%2C_putative|TcBrA4_0134200|transcript|TcBrA4_0134200-RA|protein_coding||c.*495A>G|||||495|,C|downstream_gene_variant|MODIFIER|hypothetical_protein%2C_conserved|TcBrA4_0134210|transcript|TcBrA4_0134210-RA|protein_coding||c.*4018A>G|||||4018|	GT:AD:DP:GQ:PL:SB
TcBrA4_Chr14	390074	.	G	A	3791.77	.	DP=113;ExcessHet=3.0103;MLEAC=2,0;MLEAF=1.00,0.00;RAW_MQ=163117.00;ANN=A|synonymous_variant|LOW|chaperone_protein_DnaJ%2C_putative|TcBrA4_0134190|transcript|TcBrA4_0134190-RA|protein_coding|1/1|c.132C>T|p.Gly44Gly|132/1530|132/1530|44/509||,A|upstream_gene_variant|MODIFIER|nucleoside_hydrolase%2C_putative|TcBrA4_0134180|transcript|TcBrA4_0134180-RA|protein_coding||c.-4164C>T|||||4164|,A|upstream_gene_variant|MODIFIER|hypothetical_protein|TcBrA4_0135950|transcript|TcBrA4_0135950-RA|protein_coding||c.-1581C>T|||||1581|,A|downstream_gene_variant|MODIFIER|Calponin_homology_(CH)_domain_containing_protein%2C_putative|TcBrA4_0134200|transcript|TcBrA4_0134200-RA|protein_coding||c.*448C>T|||||448|,A|downstream_gene_variant|MODIFIER|hypothetical_protein%2C_conserved|TcBrA4_0134210|transcript|TcBrA4_0134210-RA|protein_coding||c.*3971C>T|||||3971|	GT:AD:DP:GQ:PL:SB
TcBrA4_Chr14	390136	.	G	T	3800.77	.	DP=86;ExcessHet=3.0103;MLEAC=2,0;MLEAF=1.00,0.00;RAW_MQ=103233.00;ANN=T|missense_variant|MODERATE|chaperone_protein_DnaJ%2C_putative|TcBrA4_0134190|transcript|TcBrA4_0134190-RA|protein_coding|1/1|c.70C>A|p.Leu24Met|70/1530|70/1530|24/509||,T|upstream_gene_variant|MODIFIER|nucleoside_hydrolase%2C_putative|TcBrA4_0134180|transcript|TcBrA4_0134180-RA|protein_coding||c.-4226C>A|||||4226|,T|upstream_gene_variant|MODIFIER|hypothetical_protein|TcBrA4_0135950|transcript|TcBrA4_0135950-RA|protein_coding||c.-1643C>A|||||1643|,T|downstream_gene_variant|MODIFIER|Calponin_homology_(CH)_domain_containing_protein%2C_putative|TcBrA4_0134200|transcript|TcBrA4_0134200-RA|protein_coding||c.*386C>A|||||386|,T|downstream_gene_variant|MODIFIER|hypothetical_protein%2C_conserved|TcBrA4_0134210|transcript|TcBrA4_0134210-RA|protein_coding||c.*3909C>A|||||3909|	GT:AD:DP:GQ:PGT:PID:PL:SB
TcBrA4_Chr14	390143	.	G	C	3585.77	.	DP=80;ExcessHet=3.0103;MLEAC=2,0;MLEAF=1.00,0.00;RAW_MQ=93258.00;ANN=C|synonymous_variant|LOW|chaperone_protein_DnaJ%2C_putative|TcBrA4_0134190|transcript|TcBrA4_0134190-RA|protein_coding|1/1|c.63C>G|p.Leu21Leu|63/1530|63/1530|21/509||,C|upstream_gene_variant|MODIFIER|nucleoside_hydrolase%2C_putative|TcBrA4_0134180|transcript|TcBrA4_0134180-RA|protein_coding||c.-4233C>G|||||4233|,C|upstream_gene_variant|MODIFIER|hypothetical_protein|TcBrA4_0135950|transcript|TcBrA4_0135950-RA|protein_coding||c.-1650C>G|||||1650|,C|downstream_gene_variant|MODIFIER|Calponin_homology_(CH)_domain_containing_protein%2C_putative|TcBrA4_0134200|transcript|TcBrA4_0134200-RA|protein_coding||c.*379C>G|||||379|,C|downstream_gene_variant|MODIFIER|hypothetical_protein%2C_conserved|TcBrA4_0134210|transcript|TcBrA4_0134210-RA|protein_coding||c.*3902C>G|||||3902|	GT:AD:DP:GQ:PGT:PID:PL:SB
TcBrA4_Chr14	390191	.	G	A	2664.77	.	DP=79;ExcessHet=3.0103;MLEAC=2,0;MLEAF=1.00,0.00;RAW_MQ=83412.00;ANN=A|synonymous_variant|LOW|chaperone_protein_DnaJ%2C_putative|TcBrA4_0134190|transcript|TcBrA4_0134190-RA|protein_coding|1/1|c.15C>T|p.Cys5Cys|15/1530|15/1530|5/509||,A|upstream_gene_variant|MODIFIER|nucleoside_hydrolase%2C_putative|TcBrA4_0134180|transcript|TcBrA4_0134180-RA|protein_coding||c.-4281C>T|||||4281|,A|upstream_gene_variant|MODIFIER|hypothetical_protein|TcBrA4_0135950|transcript|TcBrA4_0135950-RA|protein_coding||c.-1698C>T|||||1698|,A|downstream_gene_variant|MODIFIER|Calponin_homology_(CH)_domain_containing_protein%2C_putative|TcBrA4_0134200|transcript|TcBrA4_0134200-RA|protein_coding||c.*331C>T|||||331|,A|downstream_gene_variant|MODIFIER|hypothetical_protein%2C_conserved|TcBrA4_0134210|transcript|TcBrA4_0134210-RA|protein_coding||c.*3854C>T|||||3854|	GT:AD:DP:GQ:PL:SB
TcBrA4_Chr14	390228	.	C	G	3178.77	.	DP=69;ExcessHet=3.0103;MLEAC=2,0;MLEAF=1.00,0.00;RAW_MQ=62472.00;ANN=G|upstream_gene_variant|MODIFIER|nucleoside_hydrolase%2C_putative|TcBrA4_0134180|transcript|TcBrA4_0134180-RA|protein_coding||c.-4318G>C|||||4318|,G|upstream_gene_variant|MODIFIER|hypothetical_protein|TcBrA4_0135950|transcript|TcBrA4_0135950-RA|protein_coding||c.-1735G>C|||||1735|,G|upstream_gene_variant|MODIFIER|chaperone_protein_DnaJ%2C_putative|TcBrA4_0134190|transcript|TcBrA4_0134190-RA|protein_coding||c.-23G>C|||||23|,G|downstream_gene_variant|MODIFIER|Calponin_homology_(CH)_domain_containing_protein%2C_putative|TcBrA4_0134200|transcript|TcBrA4_0134200-RA|protein_coding||c.*294G>C|||||294|,G|downstream_gene_variant|MODIFIER|hypothetical_protein%2C_conserved|TcBrA4_0134210|transcript|TcBrA4_0134210-RA|protein_coding||c.*3817G>C|||||3817|,G|intergenic_region|MODIFIER|chaperone_protein_DnaJ%2C_putative-Calponin_homology_(CH)_domain_containing_protein%2C_putative|TcBrA4_0134190-TcBrA4_0134200|intergenic_region|TcBrA4_0134190-TcBrA4_0134200|||n.390228C>G||||||	GT:AD:DP:GQ:PGT:PID:PL:SB
TcBrA4_Chr14	390229	.	A	G	3195.77	.	DP=69;ExcessHet=3.0103;MLEAC=2,0;MLEAF=1.00,0.00;RAW_MQ=62472.00;ANN=G|upstream_gene_variant|MODIFIER|nucleoside_hydrolase%2C_putative|TcBrA4_0134180|transcript|TcBrA4_0134180-RA|protein_coding||c.-4319T>C|||||4319|,G|upstream_gene_variant|MODIFIER|hypothetical_protein|TcBrA4_0135950|transcript|TcBrA4_0135950-RA|protein_coding||c.-1736T>C|||||1736|,G|upstream_gene_variant|MODIFIER|chaperone_protein_DnaJ%2C_putative|TcBrA4_0134190|transcript|TcBrA4_0134190-RA|protein_coding||c.-24T>C|||||24|,G|downstream_gene_variant|MODIFIER|Calponin_homology_(CH)_domain_containing_protein%2C_putative|TcBrA4_0134200|transcript|TcBrA4_0134200-RA|protein_coding||c.*293T>C|||||293|,G|downstream_gene_variant|MODIFIER|hypothetical_protein%2C_conserved|TcBrA4_0134210|transcript|TcBrA4_0134210-RA|protein_coding||c.*3816T>C|||||3816|,G|intergenic_region|MODIFIER|chaperone_protein_DnaJ%2C_putative-Calponin_homology_(CH)_domain_containing_protein%2C_putative|TcBrA4_0134190-TcBrA4_0134200|intergenic_region|TcBrA4_0134190-TcBrA4_0134200|||n.390229A>G||||||	GT:AD:DP:GQ:PGT:PID:PL:SB
TcBrA4_Chr14	390301	.	A	AG	2257.73	.	DP=50;ExcessHet=3.0103;MLEAC=2,0;MLEAF=1.00,0.00;RAW_MQ=29250.00;ANN=AG|upstream_gene_variant|MODIFIER|nucleoside_hydrolase%2C_putative|TcBrA4_0134180|transcript|TcBrA4_0134180-RA|protein_coding||c.-4392_-4391insC|||||4392|,AG|upstream_gene_variant|MODIFIER|hypothetical_protein|TcBrA4_0135950|transcript|TcBrA4_0135950-RA|protein_coding||c.-1809_-1808insC|||||1809|,AG|upstream_gene_variant|MODIFIER|chaperone_protein_DnaJ%2C_putative|TcBrA4_0134190|transcript|TcBrA4_0134190-RA|protein_coding||c.-97_-96insC|||||97|,AG|downstream_gene_variant|MODIFIER|Calponin_homology_(CH)_domain_containing_protein%2C_putative|TcBrA4_0134200|transcript|TcBrA4_0134200-RA|protein_coding||c.*220_*221insC|||||220|,AG|downstream_gene_variant|MODIFIER|hypothetical_protein%2C_conserved|TcBrA4_0134210|transcript|TcBrA4_0134210-RA|protein_coding||c.*3743_*3744insC|||||3743|,AG|intergenic_region|MODIFIER|chaperone_protein_DnaJ%2C_putative-Calponin_homology_(CH)_domain_containing_protein%2C_putative|TcBrA4_0134190-TcBrA4_0134200|intergenic_region|TcBrA4_0134190-TcBrA4_0134200|||n.390301_390302insG||||||	GT:AD:DP:GQ:PGT:PID:PL:SB
TcBrA4_Chr14	390302	.	T	G	2266.77	.	DP=49;ExcessHet=3.0103;MLEAC=2,0;MLEAF=1.00,0.00;RAW_MQ=28674.00;ANN=G|upstream_gene_variant|MODIFIER|nucleoside_hydrolase%2C_putative|TcBrA4_0134180|transcript|TcBrA4_0134180-RA|protein_coding||c.-4392A>C|||||4392|,G|upstream_gene_variant|MODIFIER|hypothetical_protein|TcBrA4_0135950|transcript|TcBrA4_0135950-RA|protein_coding||c.-1809A>C|||||1809|,G|upstream_gene_variant|MODIFIER|chaperone_protein_DnaJ%2C_putative|TcBrA4_0134190|transcript|TcBrA4_0134190-RA|protein_coding||c.-97A>C|||||97|,G|downstream_gene_variant|MODIFIER|Calponin_homology_(CH)_domain_containing_protein%2C_putative|TcBrA4_0134200|transcript|TcBrA4_0134200-RA|protein_coding||c.*220A>C|||||220|,G|downstream_gene_variant|MODIFIER|hypothetical_protein%2C_conserved|TcBrA4_0134210|transcript|TcBrA4_0134210-RA|protein_coding||c.*3743A>C|||||3743|,G|intergenic_region|MODIFIER|chaperone_protein_DnaJ%2C_putative-Calponin_homology_(CH)_domain_containing_protein%2C_putative|TcBrA4_0134190-TcBrA4_0134200|intergenic_region|TcBrA4_0134190-TcBrA4_0134200|||n.390302T>G||||||	GT:AD:DP:GQ:PGT:PID:PL:SB
TcBrA4_Chr14	390332	.	T	G	1935.77	.	DP=42;ExcessHet=3.0103;MLEAC=2,0;MLEAF=1.00,0.00;RAW_MQ=24736.00;ANN=G|upstream_gene_variant|MODIFIER|nucleoside_hydrolase%2C_putative|TcBrA4_0134180|transcript|TcBrA4_0134180-RA|protein_coding||c.-4422A>C|||||4422|,G|upstream_gene_variant|MODIFIER|hypothetical_protein|TcBrA4_0135950|transcript|TcBrA4_0135950-RA|protein_coding||c.-1839A>C|||||1839|,G|upstream_gene_variant|MODIFIER|chaperone_protein_DnaJ%2C_putative|TcBrA4_0134190|transcript|TcBrA4_0134190-RA|protein_coding||c.-127A>C|||||127|,G|downstream_gene_variant|MODIFIER|Calponin_homology_(CH)_domain_containing_protein%2C_putative|TcBrA4_0134200|transcript|TcBrA4_0134200-RA|protein_coding||c.*190A>C|||||190|,G|downstream_gene_variant|MODIFIER|hypothetical_protein%2C_conserved|TcBrA4_0134210|transcript|TcBrA4_0134210-RA|protein_coding||c.*3713A>C|||||3713|,G|intergenic_region|MODIFIER|chaperone_protein_DnaJ%2C_putative-Calponin_homology_(CH)_domain_containing_protein%2C_putative|TcBrA4_0134190-TcBrA4_0134200|intergenic_region|TcBrA4_0134190-TcBrA4_0134200|||n.390332T>G||||||	GT:AD:DP:GQ:PGT:PID:PL:SB
TcBrA4_Chr14	390340	.	A	C	1951.77	.	DP=42;ExcessHet=3.0103;MLEAC=2,0;MLEAF=1.00,0.00;RAW_MQ=24783.00;ANN=C|upstream_gene_variant|MODIFIER|nucleoside_hydrolase%2C_putative|TcBrA4_0134180|transcript|TcBrA4_0134180-RA|protein_coding||c.-4430T>G|||||4430|,C|upstream_gene_variant|MODIFIER|hypothetical_protein|TcBrA4_0135950|transcript|TcBrA4_0135950-RA|protein_coding||c.-1847T>G|||||1847|,C|upstream_gene_variant|MODIFIER|chaperone_protein_DnaJ%2C_putative|TcBrA4_0134190|transcript|TcBrA4_0134190-RA|protein_coding||c.-135T>G|||||135|,C|downstream_gene_variant|MODIFIER|Calponin_homology_(CH)_domain_containing_protein%2C_putative|TcBrA4_0134200|transcript|TcBrA4_0134200-RA|protein_coding||c.*182T>G|||||182|,C|downstream_gene_variant|MODIFIER|hypothetical_protein%2C_conserved|TcBrA4_0134210|transcript|TcBrA4_0134210-RA|protein_coding||c.*3705T>G|||||3705|,C|intergenic_region|MODIFIER|chaperone_protein_DnaJ%2C_putative-Calponin_homology_(CH)_domain_containing_protein%2C_putative|TcBrA4_0134190-TcBrA4_0134200|intergenic_region|TcBrA4_0134190-TcBrA4_0134200|||n.390340A>C||||||	GT:AD:DP:GQ:PGT:PID:PL:SB
TcBrA4_Chr14	390342	.	T	G	1935.77	.	DP=41;ExcessHet=3.0103;MLEAC=2,0;MLEAF=1.00,0.00;RAW_MQ=24254.00;ANN=G|upstream_gene_variant|MODIFIER|nucleoside_hydrolase%2C_putative|TcBrA4_0134180|transcript|TcBrA4_0134180-RA|protein_coding||c.-4432A>C|||||4432|,G|upstream_gene_variant|MODIFIER|hypothetical_protein|TcBrA4_0135950|transcript|TcBrA4_0135950-RA|protein_coding||c.-1849A>C|||||1849|,G|upstream_gene_variant|MODIFIER|chaperone_protein_DnaJ%2C_putative|TcBrA4_0134190|transcript|TcBrA4_0134190-RA|protein_coding||c.-137A>C|||||137|,G|downstream_gene_variant|MODIFIER|Calponin_homology_(CH)_domain_containing_protein%2C_putative|TcBrA4_0134200|transcript|TcBrA4_0134200-RA|protein_coding||c.*180A>C|||||180|,G|downstream_gene_variant|MODIFIER|hypothetical_protein%2C_conserved|TcBrA4_0134210|transcript|TcBrA4_0134210-RA|protein_coding||c.*3703A>C|||||3703|,G|intergenic_region|MODIFIER|chaperone_protein_DnaJ%2C_putative-Calponin_homology_(CH)_domain_containing_protein%2C_putative|TcBrA4_0134190-TcBrA4_0134200|intergenic_region|TcBrA4_0134190-TcBrA4_0134200|||n.390342T>G||||||	GT:AD:DP:GQ:PGT:PID:PL:SB
TcBrA4_Chr14	390387	.	T	C	2131.77	.	DP=47;ExcessHet=3.0103;MLEAC=2,0;MLEAF=1.00,0.00;RAW_MQ=34159.00;ANN=C|upstream_gene_variant|MODIFIER|nucleoside_hydrolase%2C_putative|TcBrA4_0134180|transcript|TcBrA4_0134180-RA|protein_coding||c.-4477A>G|||||4477|,C|upstream_gene_variant|MODIFIER|hypothetical_protein|TcBrA4_0135950|transcript|TcBrA4_0135950-RA|protein_coding||c.-1894A>G|||||1894|,C|upstream_gene_variant|MODIFIER|chaperone_protein_DnaJ%2C_putative|TcBrA4_0134190|transcript|TcBrA4_0134190-RA|protein_coding||c.-182A>G|||||182|,C|downstream_gene_variant|MODIFIER|Calponin_homology_(CH)_domain_containing_protein%2C_putative|TcBrA4_0134200|transcript|TcBrA4_0134200-RA|protein_coding||c.*135A>G|||||135|,C|downstream_gene_variant|MODIFIER|hypothetical_protein%2C_conserved|TcBrA4_0134210|transcript|TcBrA4_0134210-RA|protein_coding||c.*3658A>G|||||3658|,C|intergenic_region|MODIFIER|chaperone_protein_DnaJ%2C_putative-Calponin_homology_(CH)_domain_containing_protein%2C_putative|TcBrA4_0134190-TcBrA4_0134200|intergenic_region|TcBrA4_0134190-TcBrA4_0134200|||n.390387T>C||||||	GT:AD:DP:GQ:PGT:PID:PL:SB
TcBrA4_Chr14	390423	.	T	A	1479.77	.	DP=39;ExcessHet=3.0103;MLEAC=2,0;MLEAF=1.00,0.00;RAW_MQ=29974.00;ANN=A|upstream_gene_variant|MODIFIER|nucleoside_hydrolase%2C_putative|TcBrA4_0134180|transcript|TcBrA4_0134180-RA|protein_coding||c.-4513A>T|||||4513|,A|upstream_gene_variant|MODIFIER|hypothetical_protein|TcBrA4_0135950|transcript|TcBrA4_0135950-RA|protein_coding||c.-1930A>T|||||1930|,A|upstream_gene_variant|MODIFIER|chaperone_protein_DnaJ%2C_putative|TcBrA4_0134190|transcript|TcBrA4_0134190-RA|protein_coding||c.-218A>T|||||218|,A|downstream_gene_variant|MODIFIER|Calponin_homology_(CH)_domain_containing_protein%2C_putative|TcBrA4_0134200|transcript|TcBrA4_0134200-RA|protein_coding||c.*99A>T|||||99|,A|downstream_gene_variant|MODIFIER|hypothetical_protein%2C_conserved|TcBrA4_0134210|transcript|TcBrA4_0134210-RA|protein_coding||c.*3622A>T|||||3622|,A|intergenic_region|MODIFIER|chaperone_protein_DnaJ%2C_putative-Calponin_homology_(CH)_domain_containing_protein%2C_putative|TcBrA4_0134190-TcBrA4_0134200|intergenic_region|TcBrA4_0134190-TcBrA4_0134200|||n.390423T>A||||||	GT:AD:DP:GQ:PGT:PID:PL:SB
TcBrA4_Chr14	390582	.	T	C	1978.77	.	DP=45;ExcessHet=3.0103;MLEAC=2,0;MLEAF=1.00,0.00;RAW_MQ=53745.00;ANN=C|synonymous_variant|LOW|Calponin_homology_(CH)_domain_containing_protein%2C_putative|TcBrA4_0134200|transcript|TcBrA4_0134200-RA|protein_coding|1/1|c.2898A>G|p.Leu966Leu|2898/2958|2898/2958|966/985||,C|upstream_gene_variant|MODIFIER|nucleoside_hydrolase%2C_putative|TcBrA4_0134180|transcript|TcBrA4_0134180-RA|protein_coding||c.-4672A>G|||||4672|,C|upstream_gene_variant|MODIFIER|hypothetical_protein|TcBrA4_0135950|transcript|TcBrA4_0135950-RA|protein_coding||c.-2089A>G|||||2089|,C|upstream_gene_variant|MODIFIER|chaperone_protein_DnaJ%2C_putative|TcBrA4_0134190|transcript|TcBrA4_0134190-RA|protein_coding||c.-377A>G|||||377|,C|downstream_gene_variant|MODIFIER|hypothetical_protein%2C_conserved|TcBrA4_0134210|transcript|TcBrA4_0134210-RA|protein_coding||c.*3463A>G|||||3463|	GT:AD:DP:GQ:PGT:PID:PL:SB
TcBrA4_Chr14	390597	.	G	A	2311.77	.	DP=52;ExcessHet=3.0103;MLEAC=2,0;MLEAF=1.00,0.00;RAW_MQ=64249.00;ANN=A|synonymous_variant|LOW|Calponin_homology_(CH)_domain_containing_protein%2C_putative|TcBrA4_0134200|transcript|TcBrA4_0134200-RA|protein_coding|1/1|c.2883C>T|p.Phe961Phe|2883/2958|2883/2958|961/985||,A|upstream_gene_variant|MODIFIER|nucleoside_hydrolase%2C_putative|TcBrA4_0134180|transcript|TcBrA4_0134180-RA|protein_coding||c.-4687C>T|||||4687|,A|upstream_gene_variant|MODIFIER|hypothetical_protein|TcBrA4_0135950|transcript|TcBrA4_0135950-RA|protein_coding||c.-2104C>T|||||2104|,A|upstream_gene_variant|MODIFIER|chaperone_protein_DnaJ%2C_putative|TcBrA4_0134190|transcript|TcBrA4_0134190-RA|protein_coding||c.-392C>T|||||392|,A|downstream_gene_variant|MODIFIER|hypothetical_protein%2C_conserved|TcBrA4_0134210|transcript|TcBrA4_0134210-RA|protein_coding||c.*3448C>T|||||3448|	GT:AD:DP:GQ:PGT:PID:PL:SB
TcBrA4_Chr14	390609	.	C	T	2897.77	.	DP=61;ExcessHet=3.0103;MLEAC=2,0;MLEAF=1.00,0.00;RAW_MQ=78609.00;ANN=T|synonymous_variant|LOW|Calponin_homology_(CH)_domain_containing_protein%2C_putative|TcBrA4_0134200|transcript|TcBrA4_0134200-RA|protein_coding|1/1|c.2871G>A|p.Leu957Leu|2871/2958|2871/2958|957/985||,T|upstream_gene_variant|MODIFIER|nucleoside_hydrolase%2C_putative|TcBrA4_0134180|transcript|TcBrA4_0134180-RA|protein_coding||c.-4699G>A|||||4699|,T|upstream_gene_variant|MODIFIER|hypothetical_protein|TcBrA4_0135950|transcript|TcBrA4_0135950-RA|protein_coding||c.-2116G>A|||||2116|,T|upstream_gene_variant|MODIFIER|chaperone_protein_DnaJ%2C_putative|TcBrA4_0134190|transcript|TcBrA4_0134190-RA|protein_coding||c.-404G>A|||||404|,T|downstream_gene_variant|MODIFIER|hypothetical_protein%2C_conserved|TcBrA4_0134210|transcript|TcBrA4_0134210-RA|protein_coding||c.*3436G>A|||||3436|	GT:AD:DP:GQ:PGT:PID:PL:SB
TcBrA4_Chr14	390620	.	T	C	3117.77	.	DP=73;ExcessHet=3.0103;MLEAC=2,0;MLEAF=1.00,0.00;RAW_MQ=96166.00;ANN=C|missense_variant|MODERATE|Calponin_homology_(CH)_domain_containing_protein%2C_putative|TcBrA4_0134200|transcript|TcBrA4_0134200-RA|protein_coding|1/1|c.2860A>G|p.Met954Val|2860/2958|2860/2958|954/985||,C|upstream_gene_variant|MODIFIER|nucleoside_hydrolase%2C_putative|TcBrA4_0134180|transcript|TcBrA4_0134180-RA|protein_coding||c.-4710A>G|||||4710|,C|upstream_gene_variant|MODIFIER|hypothetical_protein|TcBrA4_0135950|transcript|TcBrA4_0135950-RA|protein_coding||c.-2127A>G|||||2127|,C|upstream_gene_variant|MODIFIER|chaperone_protein_DnaJ%2C_putative|TcBrA4_0134190|transcript|TcBrA4_0134190-RA|protein_coding||c.-415A>G|||||415|,C|downstream_gene_variant|MODIFIER|hypothetical_protein%2C_conserved|TcBrA4_0134210|transcript|TcBrA4_0134210-RA|protein_coding||c.*3425A>G|||||3425|	GT:AD:DP:GQ:PGT:PID:PL:SB
TcBrA4_Chr14	390873	.	G	T	3456.77	.	BaseQRankSum=-0.728;ClippingRankSum=0.000;DP=91;ExcessHet=3.0103;MLEAC=2,0;MLEAF=1.00,0.00;MQRankSum=-0.502;RAW_MQ=153101.00;ReadPosRankSum=-0.532;ANN=T|synonymous_variant|LOW|Calponin_homology_(CH)_domain_containing_protein%2C_putative|TcBrA4_0134200|transcript|TcBrA4_0134200-RA|protein_coding|1/1|c.2607C>A|p.Ala869Ala|2607/2958|2607/2958|869/985||,T|upstream_gene_variant|MODIFIER|nucleoside_hydrolase%2C_putative|TcBrA4_0134180|transcript|TcBrA4_0134180-RA|protein_coding||c.-4963C>A|||||4963|,T|upstream_gene_variant|MODIFIER|hypothetical_protein|TcBrA4_0135950|transcript|TcBrA4_0135950-RA|protein_coding||c.-2380C>A|||||2380|,T|upstream_gene_variant|MODIFIER|chaperone_protein_DnaJ%2C_putative|TcBrA4_0134190|transcript|TcBrA4_0134190-RA|protein_coding||c.-668C>A|||||668|,T|downstream_gene_variant|MODIFIER|hypothetical_protein%2C_conserved|TcBrA4_0134210|transcript|TcBrA4_0134210-RA|protein_coding||c.*3172C>A|||||3172|	GT:AD:DP:GQ:PL:SB
TcBrA4_Chr14	390939	.	G	T	3612.77	.	BaseQRankSum=-0.563;ClippingRankSum=0.000;DP=92;ExcessHet=3.0103;MLEAC=2,0;MLEAF=1.00,0.00;MQRankSum=-0.585;RAW_MQ=157117.00;ReadPosRankSum=-0.134;ANN=T|missense_variant|MODERATE|Calponin_homology_(CH)_domain_containing_protein%2C_putative|TcBrA4_0134200|transcript|TcBrA4_0134200-RA|protein_coding|1/1|c.2541C>A|p.His847Gln|2541/2958|2541/2958|847/985||,T|upstream_gene_variant|MODIFIER|hypothetical_protein|TcBrA4_0135950|transcript|TcBrA4_0135950-RA|protein_coding||c.-2446C>A|||||2446|,T|upstream_gene_variant|MODIFIER|chaperone_protein_DnaJ%2C_putative|TcBrA4_0134190|transcript|TcBrA4_0134190-RA|protein_coding||c.-734C>A|||||734|,T|downstream_gene_variant|MODIFIER|hypothetical_protein%2C_conserved|TcBrA4_0134210|transcript|TcBrA4_0134210-RA|protein_coding||c.*3106C>A|||||3106|,T|downstream_gene_variant|MODIFIER|hypothetical_protein%2C_conserved|TcBrA4_0134220|transcript|TcBrA4_0134220-RA|protein_coding||c.*4944C>A|||||4944|	GT:AD:DP:GQ:PL:SB
TcBrA4_Chr14	390966	.	T	C	3443.77	.	BaseQRankSum=-0.786;ClippingRankSum=0.000;DP=89;ExcessHet=3.0103;MLEAC=2,0;MLEAF=1.00,0.00;MQRankSum=-0.616;RAW_MQ=151661.00;ReadPosRankSum=1.549;ANN=C|synonymous_variant|LOW|Calponin_homology_(CH)_domain_containing_protein%2C_putative|TcBrA4_0134200|transcript|TcBrA4_0134200-RA|protein_coding|1/1|c.2514A>G|p.Leu838Leu|2514/2958|2514/2958|838/985||,C|upstream_gene_variant|MODIFIER|hypothetical_protein|TcBrA4_0135950|transcript|TcBrA4_0135950-RA|protein_coding||c.-2473A>G|||||2473|,C|upstream_gene_variant|MODIFIER|chaperone_protein_DnaJ%2C_putative|TcBrA4_0134190|transcript|TcBrA4_0134190-RA|protein_coding||c.-761A>G|||||761|,C|downstream_gene_variant|MODIFIER|hypothetical_protein%2C_conserved|TcBrA4_0134210|transcript|TcBrA4_0134210-RA|protein_coding||c.*3079A>G|||||3079|,C|downstream_gene_variant|MODIFIER|hypothetical_protein%2C_conserved|TcBrA4_0134220|transcript|TcBrA4_0134220-RA|protein_coding||c.*4917A>G|||||4917|	GT:AD:DP:GQ:PL:SB
TcBrA4_Chr14	391053	.	G	A	4760.77	.	DP=105;ExcessHet=3.0103;MLEAC=2,0;MLEAF=1.00,0.00;RAW_MQ=177184.00;ANN=A|synonymous_variant|LOW|Calponin_homology_(CH)_domain_containing_protein%2C_putative|TcBrA4_0134200|transcript|TcBrA4_0134200-RA|protein_coding|1/1|c.2427C>T|p.Leu809Leu|2427/2958|2427/2958|809/985||,A|upstream_gene_variant|MODIFIER|hypothetical_protein|TcBrA4_0135950|transcript|TcBrA4_0135950-RA|protein_coding||c.-2560C>T|||||2560|,A|upstream_gene_variant|MODIFIER|chaperone_protein_DnaJ%2C_putative|TcBrA4_0134190|transcript|TcBrA4_0134190-RA|protein_coding||c.-848C>T|||||848|,A|downstream_gene_variant|MODIFIER|hypothetical_protein%2C_conserved|TcBrA4_0134210|transcript|TcBrA4_0134210-RA|protein_coding||c.*2992C>T|||||2992|,A|downstream_gene_variant|MODIFIER|hypothetical_protein%2C_conserved|TcBrA4_0134220|transcript|TcBrA4_0134220-RA|protein_coding||c.*4830C>T|||||4830|	GT:AD:DP:GQ:PGT:PID:PL:SB
TcBrA4_Chr14	391056	.	G	A	4785.77	.	DP=106;ExcessHet=3.0103;MLEAC=2,0;MLEAF=1.00,0.00;RAW_MQ=178456.00;ANN=A|synonymous_variant|LOW|Calponin_homology_(CH)_domain_containing_protein%2C_putative|TcBrA4_0134200|transcript|TcBrA4_0134200-RA|protein_coding|1/1|c.2424C>T|p.Leu808Leu|2424/2958|2424/2958|808/985||,A|upstream_gene_variant|MODIFIER|hypothetical_protein|TcBrA4_0135950|transcript|TcBrA4_0135950-RA|protein_coding||c.-2563C>T|||||2563|,A|upstream_gene_variant|MODIFIER|chaperone_protein_DnaJ%2C_putative|TcBrA4_0134190|transcript|TcBrA4_0134190-RA|protein_coding||c.-851C>T|||||851|,A|downstream_gene_variant|MODIFIER|hypothetical_protein%2C_conserved|TcBrA4_0134210|transcript|TcBrA4_0134210-RA|protein_coding||c.*2989C>T|||||2989|,A|downstream_gene_variant|MODIFIER|hypothetical_protein%2C_conserved|TcBrA4_0134220|transcript|TcBrA4_0134220-RA|protein_coding||c.*4827C>T|||||4827|	GT:AD:DP:GQ:PGT:PID:PL:SB
TcBrA4_Chr14	391104	.	A	C	4688.77	.	DP=105;ExcessHet=3.0103;MLEAC=2,0;MLEAF=1.00,0.00;RAW_MQ=177020.00;ANN=C|missense_variant|MODERATE|Calponin_homology_(CH)_domain_containing_protein%2C_putative|TcBrA4_0134200|transcript|TcBrA4_0134200-RA|protein_coding|1/1|c.2376T>G|p.Phe792Leu|2376/2958|2376/2958|792/985||,C|upstream_gene_variant|MODIFIER|hypothetical_protein|TcBrA4_0135950|transcript|TcBrA4_0135950-RA|protein_coding||c.-2611T>G|||||2611|,C|upstream_gene_variant|MODIFIER|chaperone_protein_DnaJ%2C_putative|TcBrA4_0134190|transcript|TcBrA4_0134190-RA|protein_coding||c.-899T>G|||||899|,C|downstream_gene_variant|MODIFIER|hypothetical_protein%2C_conserved|TcBrA4_0134210|transcript|TcBrA4_0134210-RA|protein_coding||c.*2941T>G|||||2941|,C|downstream_gene_variant|MODIFIER|hypothetical_protein%2C_conserved|TcBrA4_0134220|transcript|TcBrA4_0134220-RA|protein_coding||c.*4779T>G|||||4779|	GT:AD:DP:GQ:PGT:PID:PL:SB
TcBrA4_Chr14	391112	.	G	T	4712.77	.	DP=106;ExcessHet=3.0103;MLEAC=2,0;MLEAF=1.00,0.00;RAW_MQ=178948.00;ANN=T|missense_variant|MODERATE|Calponin_homology_(CH)_domain_containing_protein%2C_putative|TcBrA4_0134200|transcript|TcBrA4_0134200-RA|protein_coding|1/1|c.2368C>A|p.His790Asn|2368/2958|2368/2958|790/985||,T|upstream_gene_variant|MODIFIER|hypothetical_protein|TcBrA4_0135950|transcript|TcBrA4_0135950-RA|protein_coding||c.-2619C>A|||||2619|,T|upstream_gene_variant|MODIFIER|chaperone_protein_DnaJ%2C_putative|TcBrA4_0134190|transcript|TcBrA4_0134190-RA|protein_coding||c.-907C>A|||||907|,T|downstream_gene_variant|MODIFIER|hypothetical_protein%2C_conserved|TcBrA4_0134210|transcript|TcBrA4_0134210-RA|protein_coding||c.*2933C>A|||||2933|,T|downstream_gene_variant|MODIFIER|hypothetical_protein%2C_conserved|TcBrA4_0134220|transcript|TcBrA4_0134220-RA|protein_coding||c.*4771C>A|||||4771|	GT:AD:DP:GQ:PGT:PID:PL:SB
TcBrA4_Chr14	391234	.	T	C	3758.77	.	DP=95;ExcessHet=3.0103;MLEAC=2,0;MLEAF=1.00,0.00;RAW_MQ=164956.00;ANN=C|missense_variant|MODERATE|Calponin_homology_(CH)_domain_containing_protein%2C_putative|TcBrA4_0134200|transcript|TcBrA4_0134200-RA|protein_coding|1/1|c.2246A>G|p.Lys749Arg|2246/2958|2246/2958|749/985||,C|upstream_gene_variant|MODIFIER|hypothetical_protein|TcBrA4_0135950|transcript|TcBrA4_0135950-RA|protein_coding||c.-2741A>G|||||2741|,C|upstream_gene_variant|MODIFIER|chaperone_protein_DnaJ%2C_putative|TcBrA4_0134190|transcript|TcBrA4_0134190-RA|protein_coding||c.-1029A>G|||||1029|,C|downstream_gene_variant|MODIFIER|hypothetical_protein%2C_conserved|TcBrA4_0134210|transcript|TcBrA4_0134210-RA|protein_coding||c.*2811A>G|||||2811|,C|downstream_gene_variant|MODIFIER|hypothetical_protein%2C_conserved|TcBrA4_0134220|transcript|TcBrA4_0134220-RA|protein_coding||c.*4649A>G|||||4649|	GT:AD:DP:GQ:PL:SB
TcBrA4_Chr14	391327	.	C	G	4661.77	.	DP=111;ExcessHet=3.0103;MLEAC=2,0;MLEAF=1.00,0.00;RAW_MQ=191540.00;ANN=G|missense_variant|MODERATE|Calponin_homology_(CH)_domain_containing_protein%2C_putative|TcBrA4_0134200|transcript|TcBrA4_0134200-RA|protein_coding|1/1|c.2153G>C|p.Gly718Ala|2153/2958|2153/2958|718/985||,G|upstream_gene_variant|MODIFIER|hypothetical_protein|TcBrA4_0135950|transcript|TcBrA4_0135950-RA|protein_coding||c.-2834G>C|||||2834|,G|upstream_gene_variant|MODIFIER|chaperone_protein_DnaJ%2C_putative|TcBrA4_0134190|transcript|TcBrA4_0134190-RA|protein_coding||c.-1122G>C|||||1122|,G|downstream_gene_variant|MODIFIER|hypothetical_protein%2C_conserved|TcBrA4_0134210|transcript|TcBrA4_0134210-RA|protein_coding||c.*2718G>C|||||2718|,G|downstream_gene_variant|MODIFIER|hypothetical_protein%2C_conserved|TcBrA4_0134220|transcript|TcBrA4_0134220-RA|protein_coding||c.*4556G>C|||||4556|	GT:AD:DP:GQ:PL:SB
TcBrA4_Chr14	391362	.	G	A	4768.77	.	DP=113;ExcessHet=3.0103;MLEAC=2,0;MLEAF=1.00,0.00;RAW_MQ=195232.00;ANN=A|synonymous_variant|LOW|Calponin_homology_(CH)_domain_containing_protein%2C_putative|TcBrA4_0134200|transcript|TcBrA4_0134200-RA|protein_coding|1/1|c.2118C>T|p.Phe706Phe|2118/2958|2118/2958|706/985||,A|upstream_gene_variant|MODIFIER|hypothetical_protein|TcBrA4_0135950|transcript|TcBrA4_0135950-RA|protein_coding||c.-2869C>T|||||2869|,A|upstream_gene_variant|MODIFIER|chaperone_protein_DnaJ%2C_putative|TcBrA4_0134190|transcript|TcBrA4_0134190-RA|protein_coding||c.-1157C>T|||||1157|,A|downstream_gene_variant|MODIFIER|hypothetical_protein%2C_conserved|TcBrA4_0134210|transcript|TcBrA4_0134210-RA|protein_coding||c.*2683C>T|||||2683|,A|downstream_gene_variant|MODIFIER|hypothetical_protein%2C_conserved|TcBrA4_0134220|transcript|TcBrA4_0134220-RA|protein_coding||c.*4521C>T|||||4521|	GT:AD:DP:GQ:PL:SB
TcBrA4_Chr14	391524	.	G	A	4827.77	.	DP=123;ExcessHet=3.0103;MLEAC=2,0;MLEAF=1.00,0.00;RAW_MQ=197126.00;ANN=A|synonymous_variant|LOW|Calponin_homology_(CH)_domain_containing_protein%2C_putative|TcBrA4_0134200|transcript|TcBrA4_0134200-RA|protein_coding|1/1|c.1956C>T|p.Leu652Leu|1956/2958|1956/2958|652/985||,A|upstream_gene_variant|MODIFIER|hypothetical_protein|TcBrA4_0135950|transcript|TcBrA4_0135950-RA|protein_coding||c.-3031C>T|||||3031|,A|upstream_gene_variant|MODIFIER|chaperone_protein_DnaJ%2C_putative|TcBrA4_0134190|transcript|TcBrA4_0134190-RA|protein_coding||c.-1319C>T|||||1319|,A|downstream_gene_variant|MODIFIER|hypothetical_protein%2C_conserved|TcBrA4_0134210|transcript|TcBrA4_0134210-RA|protein_coding||c.*2521C>T|||||2521|,A|downstream_gene_variant|MODIFIER|hypothetical_protein%2C_conserved|TcBrA4_0134220|transcript|TcBrA4_0134220-RA|protein_coding||c.*4359C>T|||||4359|	GT:AD:DP:GQ:PL:SB
TcBrA4_Chr14	391566	.	A	G	4419.77	.	DP=125;ExcessHet=3.0103;MLEAC=2,0;MLEAF=1.00,0.00;RAW_MQ=186682.00;ANN=G|synonymous_variant|LOW|Calponin_homology_(CH)_domain_containing_protein%2C_putative|TcBrA4_0134200|transcript|TcBrA4_0134200-RA|protein_coding|1/1|c.1914T>C|p.Gly638Gly|1914/2958|1914/2958|638/985||,G|upstream_gene_variant|MODIFIER|hypothetical_protein|TcBrA4_0135950|transcript|TcBrA4_0135950-RA|protein_coding||c.-3073T>C|||||3073|,G|upstream_gene_variant|MODIFIER|chaperone_protein_DnaJ%2C_putative|TcBrA4_0134190|transcript|TcBrA4_0134190-RA|protein_coding||c.-1361T>C|||||1361|,G|downstream_gene_variant|MODIFIER|hypothetical_protein%2C_conserved|TcBrA4_0134210|transcript|TcBrA4_0134210-RA|protein_coding||c.*2479T>C|||||2479|,G|downstream_gene_variant|MODIFIER|hypothetical_protein%2C_conserved|TcBrA4_0134220|transcript|TcBrA4_0134220-RA|protein_coding||c.*4317T>C|||||4317|	GT:AD:DP:GQ:PL:SB
TcBrA4_Chr14	391578	.	A	C	4559.77	.	DP=126;ExcessHet=3.0103;MLEAC=2,0;MLEAF=1.00,0.00;RAW_MQ=184390.00;ANN=C|synonymous_variant|LOW|Calponin_homology_(CH)_domain_containing_protein%2C_putative|TcBrA4_0134200|transcript|TcBrA4_0134200-RA|protein_coding|1/1|c.1902T>G|p.Thr634Thr|1902/2958|1902/2958|634/985||,C|upstream_gene_variant|MODIFIER|hypothetical_protein|TcBrA4_0135950|transcript|TcBrA4_0135950-RA|protein_coding||c.-3085T>G|||||3085|,C|upstream_gene_variant|MODIFIER|chaperone_protein_DnaJ%2C_putative|TcBrA4_0134190|transcript|TcBrA4_0134190-RA|protein_coding||c.-1373T>G|||||1373|,C|downstream_gene_variant|MODIFIER|hypothetical_protein%2C_conserved|TcBrA4_0134210|transcript|TcBrA4_0134210-RA|protein_coding||c.*2467T>G|||||2467|,C|downstream_gene_variant|MODIFIER|hypothetical_protein%2C_conserved|TcBrA4_0134220|transcript|TcBrA4_0134220-RA|protein_coding||c.*4305T>G|||||4305|	GT:AD:DP:GQ:PL:SB
TcBrA4_Chr14	391599	.	T	C	4762.77	.	DP=131;ExcessHet=3.0103;MLEAC=2,0;MLEAF=1.00,0.00;RAW_MQ=193953.00;ANN=C|synonymous_variant|LOW|Calponin_homology_(CH)_domain_containing_protein%2C_putative|TcBrA4_0134200|transcript|TcBrA4_0134200-RA|protein_coding|1/1|c.1881A>G|p.Gly627Gly|1881/2958|1881/2958|627/985||,C|upstream_gene_variant|MODIFIER|hypothetical_protein|TcBrA4_0135950|transcript|TcBrA4_0135950-RA|protein_coding||c.-3106A>G|||||3106|,C|upstream_gene_variant|MODIFIER|chaperone_protein_DnaJ%2C_putative|TcBrA4_0134190|transcript|TcBrA4_0134190-RA|protein_coding||c.-1394A>G|||||1394|,C|downstream_gene_variant|MODIFIER|hypothetical_protein%2C_conserved|TcBrA4_0134210|transcript|TcBrA4_0134210-RA|protein_coding||c.*2446A>G|||||2446|,C|downstream_gene_variant|MODIFIER|hypothetical_protein%2C_conserved|TcBrA4_0134220|transcript|TcBrA4_0134220-RA|protein_coding||c.*4284A>G|||||4284|	GT:AD:DP:GQ:PL:SB
TcBrA4_Chr14	391646	.	T	C	5085.77	.	DP=136;ExcessHet=3.0103;MLEAC=2,0;MLEAF=1.00,0.00;RAW_MQ=198068.00;ANN=C|missense_variant|MODERATE|Calponin_homology_(CH)_domain_containing_protein%2C_putative|TcBrA4_0134200|transcript|TcBrA4_0134200-RA|protein_coding|1/1|c.1834A>G|p.Thr612Ala|1834/2958|1834/2958|612/985||,C|upstream_gene_variant|MODIFIER|hypothetical_protein|TcBrA4_0135950|transcript|TcBrA4_0135950-RA|protein_coding||c.-3153A>G|||||3153|,C|upstream_gene_variant|MODIFIER|chaperone_protein_DnaJ%2C_putative|TcBrA4_0134190|transcript|TcBrA4_0134190-RA|protein_coding||c.-1441A>G|||||1441|,C|downstream_gene_variant|MODIFIER|hypothetical_protein%2C_conserved|TcBrA4_0134210|transcript|TcBrA4_0134210-RA|protein_coding||c.*2399A>G|||||2399|,C|downstream_gene_variant|MODIFIER|hypothetical_protein%2C_conserved|TcBrA4_0134220|transcript|TcBrA4_0134220-RA|protein_coding||c.*4237A>G|||||4237|	GT:AD:DP:GQ:PL:SB
TcBrA4_Chr14	391755	.	T	C	3274.77	.	DP=96;ExcessHet=3.0103;MLEAC=2,0;MLEAF=1.00,0.00;RAW_MQ=112325.00;ANN=C|synonymous_variant|LOW|Calponin_homology_(CH)_domain_containing_protein%2C_putative|TcBrA4_0134200|transcript|TcBrA4_0134200-RA|protein_coding|1/1|c.1725A>G|p.Glu575Glu|1725/2958|1725/2958|575/985||,C|upstream_gene_variant|MODIFIER|hypothetical_protein|TcBrA4_0135950|transcript|TcBrA4_0135950-RA|protein_coding||c.-3262A>G|||||3262|,C|upstream_gene_variant|MODIFIER|chaperone_protein_DnaJ%2C_putative|TcBrA4_0134190|transcript|TcBrA4_0134190-RA|protein_coding||c.-1550A>G|||||1550|,C|downstream_gene_variant|MODIFIER|hypothetical_protein%2C_conserved|TcBrA4_0134210|transcript|TcBrA4_0134210-RA|protein_coding||c.*2290A>G|||||2290|,C|downstream_gene_variant|MODIFIER|hypothetical_protein%2C_conserved|TcBrA4_0134220|transcript|TcBrA4_0134220-RA|protein_coding||c.*4128A>G|||||4128|	GT:AD:DP:GQ:PL:SB
TcBrA4_Chr14	391787	.	C	T	4700.77	.	DP=106;ExcessHet=3.0103;MLEAC=2,0;MLEAF=1.00,0.00;RAW_MQ=104367.00;ANN=T|missense_variant|MODERATE|Calponin_homology_(CH)_domain_containing_protein%2C_putative|TcBrA4_0134200|transcript|TcBrA4_0134200-RA|protein_coding|1/1|c.1693G>A|p.Gly565Ser|1693/2958|1693/2958|565/985||,T|upstream_gene_variant|MODIFIER|hypothetical_protein|TcBrA4_0135950|transcript|TcBrA4_0135950-RA|protein_coding||c.-3294G>A|||||3294|,T|upstream_gene_variant|MODIFIER|chaperone_protein_DnaJ%2C_putative|TcBrA4_0134190|transcript|TcBrA4_0134190-RA|protein_coding||c.-1582G>A|||||1582|,T|downstream_gene_variant|MODIFIER|hypothetical_protein%2C_conserved|TcBrA4_0134210|transcript|TcBrA4_0134210-RA|protein_coding||c.*2258G>A|||||2258|,T|downstream_gene_variant|MODIFIER|hypothetical_protein%2C_conserved|TcBrA4_0134220|transcript|TcBrA4_0134220-RA|protein_coding||c.*4096G>A|||||4096|	GT:AD:DP:GQ:PGT:PID:PL:SB
TcBrA4_Chr14	391791	.	T	G	4668.77	.	DP=105;ExcessHet=3.0103;MLEAC=2,0;MLEAF=1.00,0.00;RAW_MQ=100719.00;ANN=G|missense_variant|MODERATE|Calponin_homology_(CH)_domain_containing_protein%2C_putative|TcBrA4_0134200|transcript|TcBrA4_0134200-RA|protein_coding|1/1|c.1689A>C|p.Glu563Asp|1689/2958|1689/2958|563/985||,G|upstream_gene_variant|MODIFIER|hypothetical_protein|TcBrA4_0135950|transcript|TcBrA4_0135950-RA|protein_coding||c.-3298A>C|||||3298|,G|upstream_gene_variant|MODIFIER|chaperone_protein_DnaJ%2C_putative|TcBrA4_0134190|transcript|TcBrA4_0134190-RA|protein_coding||c.-1586A>C|||||1586|,G|downstream_gene_variant|MODIFIER|hypothetical_protein%2C_conserved|TcBrA4_0134210|transcript|TcBrA4_0134210-RA|protein_coding||c.*2254A>C|||||2254|,G|downstream_gene_variant|MODIFIER|hypothetical_protein%2C_conserved|TcBrA4_0134220|transcript|TcBrA4_0134220-RA|protein_coding||c.*4092A>C|||||4092|	GT:AD:DP:GQ:PGT:PID:PL:SB
TcBrA4_Chr14	391804	.	A	C	3543.77	.	DP=107;ExcessHet=3.0103;MLEAC=2,0;MLEAF=1.00,0.00;RAW_MQ=99284.00;ANN=C|missense_variant|MODERATE|Calponin_homology_(CH)_domain_containing_protein%2C_putative|TcBrA4_0134200|transcript|TcBrA4_0134200-RA|protein_coding|1/1|c.1676T>G|p.Val559Gly|1676/2958|1676/2958|559/985||,C|upstream_gene_variant|MODIFIER|hypothetical_protein|TcBrA4_0135950|transcript|TcBrA4_0135950-RA|protein_coding||c.-3311T>G|||||3311|,C|upstream_gene_variant|MODIFIER|chaperone_protein_DnaJ%2C_putative|TcBrA4_0134190|transcript|TcBrA4_0134190-RA|protein_coding||c.-1599T>G|||||1599|,C|downstream_gene_variant|MODIFIER|hypothetical_protein%2C_conserved|TcBrA4_0134210|transcript|TcBrA4_0134210-RA|protein_coding||c.*2241T>G|||||2241|,C|downstream_gene_variant|MODIFIER|hypothetical_protein%2C_conserved|TcBrA4_0134220|transcript|TcBrA4_0134220-RA|protein_coding||c.*4079T>G|||||4079|	GT:AD:DP:GQ:PL:SB
TcBrA4_Chr14	391843	.	C	G	4815.77	.	DP=106;ExcessHet=3.0103;MLEAC=2,0;MLEAF=1.00,0.00;RAW_MQ=100381.00;ANN=G|missense_variant|MODERATE|Calponin_homology_(CH)_domain_containing_protein%2C_putative|TcBrA4_0134200|transcript|TcBrA4_0134200-RA|protein_coding|1/1|c.1637G>C|p.Ser546Thr|1637/2958|1637/2958|546/985||,G|upstream_gene_variant|MODIFIER|hypothetical_protein|TcBrA4_0135950|transcript|TcBrA4_0135950-RA|protein_coding||c.-3350G>C|||||3350|,G|upstream_gene_variant|MODIFIER|chaperone_protein_DnaJ%2C_putative|TcBrA4_0134190|transcript|TcBrA4_0134190-RA|protein_coding||c.-1638G>C|||||1638|,G|downstream_gene_variant|MODIFIER|hypothetical_protein%2C_conserved|TcBrA4_0134210|transcript|TcBrA4_0134210-RA|protein_coding||c.*2202G>C|||||2202|,G|downstream_gene_variant|MODIFIER|hypothetical_protein%2C_conserved|TcBrA4_0134220|transcript|TcBrA4_0134220-RA|protein_coding||c.*4040G>C|||||4040|	GT:AD:DP:GQ:PGT:PID:PL:SB
TcBrA4_Chr14	391849	.	G	C	4649.77	.	DP=105;ExcessHet=3.0103;MLEAC=2,0;MLEAF=1.00,0.00;RAW_MQ=97757.00;ANN=C|missense_variant|MODERATE|Calponin_homology_(CH)_domain_containing_protein%2C_putative|TcBrA4_0134200|transcript|TcBrA4_0134200-RA|protein_coding|1/1|c.1631C>G|p.Thr544Ser|1631/2958|1631/2958|544/985||,C|upstream_gene_variant|MODIFIER|hypothetical_protein|TcBrA4_0135950|transcript|TcBrA4_0135950-RA|protein_coding||c.-3356C>G|||||3356|,C|upstream_gene_variant|MODIFIER|chaperone_protein_DnaJ%2C_putative|TcBrA4_0134190|transcript|TcBrA4_0134190-RA|protein_coding||c.-1644C>G|||||1644|,C|downstream_gene_variant|MODIFIER|hypothetical_protein%2C_conserved|TcBrA4_0134210|transcript|TcBrA4_0134210-RA|protein_coding||c.*2196C>G|||||2196|,C|downstream_gene_variant|MODIFIER|hypothetical_protein%2C_conserved|TcBrA4_0134220|transcript|TcBrA4_0134220-RA|protein_coding||c.*4034C>G|||||4034|	GT:AD:DP:GQ:PGT:PID:PL:SB
TcBrA4_Chr14	391881	.	G	A	3051.77	.	DP=92;ExcessHet=3.0103;MLEAC=2,0;MLEAF=1.00,0.00;RAW_MQ=96882.00;ANN=A|synonymous_variant|LOW|Calponin_homology_(CH)_domain_containing_protein%2C_putative|TcBrA4_0134200|transcript|TcBrA4_0134200-RA|protein_coding|1/1|c.1599C>T|p.Ala533Ala|1599/2958|1599/2958|533/985||,A|upstream_gene_variant|MODIFIER|hypothetical_protein|TcBrA4_0135950|transcript|TcBrA4_0135950-RA|protein_coding||c.-3388C>T|||||3388|,A|upstream_gene_variant|MODIFIER|chaperone_protein_DnaJ%2C_putative|TcBrA4_0134190|transcript|TcBrA4_0134190-RA|protein_coding||c.-1676C>T|||||1676|,A|downstream_gene_variant|MODIFIER|hypothetical_protein%2C_conserved|TcBrA4_0134210|transcript|TcBrA4_0134210-RA|protein_coding||c.*2164C>T|||||2164|,A|downstream_gene_variant|MODIFIER|hypothetical_protein%2C_conserved|TcBrA4_0134220|transcript|TcBrA4_0134220-RA|protein_coding||c.*4002C>T|||||4002|	GT:AD:DP:GQ:PL:SB
TcBrA4_Chr14	391913	.	C	T	3432.77	.	DP=97;ExcessHet=3.0103;MLEAC=2,0;MLEAF=1.00,0.00;RAW_MQ=116036.00;ANN=T|missense_variant|MODERATE|Calponin_homology_(CH)_domain_containing_protein%2C_putative|TcBrA4_0134200|transcript|TcBrA4_0134200-RA|protein_coding|1/1|c.1567G>A|p.Gly523Ser|1567/2958|1567/2958|523/985||,T|upstream_gene_variant|MODIFIER|hypothetical_protein|TcBrA4_0135950|transcript|TcBrA4_0135950-RA|protein_coding||c.-3420G>A|||||3420|,T|upstream_gene_variant|MODIFIER|chaperone_protein_DnaJ%2C_putative|TcBrA4_0134190|transcript|TcBrA4_0134190-RA|protein_coding||c.-1708G>A|||||1708|,T|downstream_gene_variant|MODIFIER|hypothetical_protein%2C_conserved|TcBrA4_0134210|transcript|TcBrA4_0134210-RA|protein_coding||c.*2132G>A|||||2132|,T|downstream_gene_variant|MODIFIER|hypothetical_protein%2C_conserved|TcBrA4_0134220|transcript|TcBrA4_0134220-RA|protein_coding||c.*3970G>A|||||3970|	GT:AD:DP:GQ:PL:SB
TcBrA4_Chr14	391926	.	A	G	3260.77	.	DP=91;ExcessHet=3.0103;MLEAC=2,0;MLEAF=1.00,0.00;RAW_MQ=112674.00;ANN=G|synonymous_variant|LOW|Calponin_homology_(CH)_domain_containing_protein%2C_putative|TcBrA4_0134200|transcript|TcBrA4_0134200-RA|protein_coding|1/1|c.1554T>C|p.Ala518Ala|1554/2958|1554/2958|518/985||,G|upstream_gene_variant|MODIFIER|hypothetical_protein|TcBrA4_0135950|transcript|TcBrA4_0135950-RA|protein_coding||c.-3433T>C|||||3433|,G|upstream_gene_variant|MODIFIER|chaperone_protein_DnaJ%2C_putative|TcBrA4_0134190|transcript|TcBrA4_0134190-RA|protein_coding||c.-1721T>C|||||1721|,G|downstream_gene_variant|MODIFIER|hypothetical_protein%2C_conserved|TcBrA4_0134210|transcript|TcBrA4_0134210-RA|protein_coding||c.*2119T>C|||||2119|,G|downstream_gene_variant|MODIFIER|hypothetical_protein%2C_conserved|TcBrA4_0134220|transcript|TcBrA4_0134220-RA|protein_coding||c.*3957T>C|||||3957|	GT:AD:DP:GQ:PL:SB
TcBrA4_Chr14	392015	.	C	G	3353.77	.	DP=90;ExcessHet=3.0103;MLEAC=2,0;MLEAF=1.00,0.00;RAW_MQ=133874.00;ANN=G|missense_variant|MODERATE|Calponin_homology_(CH)_domain_containing_protein%2C_putative|TcBrA4_0134200|transcript|TcBrA4_0134200-RA|protein_coding|1/1|c.1465G>C|p.Glu489Gln|1465/2958|1465/2958|489/985||,G|upstream_gene_variant|MODIFIER|hypothetical_protein|TcBrA4_0135950|transcript|TcBrA4_0135950-RA|protein_coding||c.-3522G>C|||||3522|,G|upstream_gene_variant|MODIFIER|chaperone_protein_DnaJ%2C_putative|TcBrA4_0134190|transcript|TcBrA4_0134190-RA|protein_coding||c.-1810G>C|||||1810|,G|downstream_gene_variant|MODIFIER|hypothetical_protein%2C_conserved|TcBrA4_0134210|transcript|TcBrA4_0134210-RA|protein_coding||c.*2030G>C|||||2030|,G|downstream_gene_variant|MODIFIER|hypothetical_protein%2C_conserved|TcBrA4_0134220|transcript|TcBrA4_0134220-RA|protein_coding||c.*3868G>C|||||3868|	GT:AD:DP:GQ:PL:SB
TcBrA4_Chr14	392056	.	C	G	3894.77	.	DP=103;ExcessHet=3.0103;MLEAC=2,0;MLEAF=1.00,0.00;RAW_MQ=156230.00;ANN=G|missense_variant|MODERATE|Calponin_homology_(CH)_domain_containing_protein%2C_putative|TcBrA4_0134200|transcript|TcBrA4_0134200-RA|protein_coding|1/1|c.1424G>C|p.Ser475Thr|1424/2958|1424/2958|475/985||,G|upstream_gene_variant|MODIFIER|hypothetical_protein|TcBrA4_0135950|transcript|TcBrA4_0135950-RA|protein_coding||c.-3563G>C|||||3563|,G|upstream_gene_variant|MODIFIER|chaperone_protein_DnaJ%2C_putative|TcBrA4_0134190|transcript|TcBrA4_0134190-RA|protein_coding||c.-1851G>C|||||1851|,G|downstream_gene_variant|MODIFIER|hypothetical_protein%2C_conserved|TcBrA4_0134210|transcript|TcBrA4_0134210-RA|protein_coding||c.*1989G>C|||||1989|,G|downstream_gene_variant|MODIFIER|hypothetical_protein%2C_conserved|TcBrA4_0134220|transcript|TcBrA4_0134220-RA|protein_coding||c.*3827G>C|||||3827|	GT:AD:DP:GQ:PL:SB
TcBrA4_Chr14	392116	.	C	A	4188.77	.	DP=113;ExcessHet=3.0103;MLEAC=2,0;MLEAF=1.00,0.00;RAW_MQ=173458.00;ANN=A|missense_variant|MODERATE|Calponin_homology_(CH)_domain_containing_protein%2C_putative|TcBrA4_0134200|transcript|TcBrA4_0134200-RA|protein_coding|1/1|c.1364G>T|p.Arg455Met|1364/2958|1364/2958|455/985||,A|upstream_gene_variant|MODIFIER|hypothetical_protein|TcBrA4_0135950|transcript|TcBrA4_0135950-RA|protein_coding||c.-3623G>T|||||3623|,A|upstream_gene_variant|MODIFIER|chaperone_protein_DnaJ%2C_putative|TcBrA4_0134190|transcript|TcBrA4_0134190-RA|protein_coding||c.-1911G>T|||||1911|,A|downstream_gene_variant|MODIFIER|hypothetical_protein%2C_conserved|TcBrA4_0134210|transcript|TcBrA4_0134210-RA|protein_coding||c.*1929G>T|||||1929|,A|downstream_gene_variant|MODIFIER|hypothetical_protein%2C_conserved|TcBrA4_0134220|transcript|TcBrA4_0134220-RA|protein_coding||c.*3767G>T|||||3767|	GT:AD:DP:GQ:PL:SB
TcBrA4_Chr14	392133	.	A	C	4274.77	.	DP=114;ExcessHet=3.0103;MLEAC=2,0;MLEAF=1.00,0.00;RAW_MQ=174730.00;ANN=C|missense_variant|MODERATE|Calponin_homology_(CH)_domain_containing_protein%2C_putative|TcBrA4_0134200|transcript|TcBrA4_0134200-RA|protein_coding|1/1|c.1347T>G|p.Asn449Lys|1347/2958|1347/2958|449/985||,C|upstream_gene_variant|MODIFIER|hypothetical_protein|TcBrA4_0135950|transcript|TcBrA4_0135950-RA|protein_coding||c.-3640T>G|||||3640|,C|upstream_gene_variant|MODIFIER|chaperone_protein_DnaJ%2C_putative|TcBrA4_0134190|transcript|TcBrA4_0134190-RA|protein_coding||c.-1928T>G|||||1928|,C|downstream_gene_variant|MODIFIER|hypothetical_protein%2C_conserved|TcBrA4_0134210|transcript|TcBrA4_0134210-RA|protein_coding||c.*1912T>G|||||1912|,C|downstream_gene_variant|MODIFIER|hypothetical_protein%2C_conserved|TcBrA4_0134220|transcript|TcBrA4_0134220-RA|protein_coding||c.*3750T>G|||||3750|	GT:AD:DP:GQ:PL:SB
TcBrA4_Chr14	392159	.	A	C	4254.77	.	DP=111;ExcessHet=3.0103;MLEAC=2,0;MLEAF=1.00,0.00;RAW_MQ=170422.00;ANN=C|missense_variant|MODERATE|Calponin_homology_(CH)_domain_containing_protein%2C_putative|TcBrA4_0134200|transcript|TcBrA4_0134200-RA|protein_coding|1/1|c.1321T>G|p.Ser441Ala|1321/2958|1321/2958|441/985||,C|upstream_gene_variant|MODIFIER|hypothetical_protein|TcBrA4_0135950|transcript|TcBrA4_0135950-RA|protein_coding||c.-3666T>G|||||3666|,C|upstream_gene_variant|MODIFIER|chaperone_protein_DnaJ%2C_putative|TcBrA4_0134190|transcript|TcBrA4_0134190-RA|protein_coding||c.-1954T>G|||||1954|,C|downstream_gene_variant|MODIFIER|hypothetical_protein%2C_conserved|TcBrA4_0134210|transcript|TcBrA4_0134210-RA|protein_coding||c.*1886T>G|||||1886|,C|downstream_gene_variant|MODIFIER|hypothetical_protein%2C_conserved|TcBrA4_0134220|transcript|TcBrA4_0134220-RA|protein_coding||c.*3724T>G|||||3724|	GT:AD:DP:GQ:PL:SB
TcBrA4_Chr14	392226	.	T	C	4983.77	.	DP=125;ExcessHet=3.0103;MLEAC=2,0;MLEAF=1.00,0.00;RAW_MQ=188733.00;ANN=C|synonymous_variant|LOW|Calponin_homology_(CH)_domain_containing_protein%2C_putative|TcBrA4_0134200|transcript|TcBrA4_0134200-RA|protein_coding|1/1|c.1254A>G|p.Arg418Arg|1254/2958|1254/2958|418/985||,C|upstream_gene_variant|MODIFIER|hypothetical_protein|TcBrA4_0135950|transcript|TcBrA4_0135950-RA|protein_coding||c.-3733A>G|||||3733|,C|upstream_gene_variant|MODIFIER|chaperone_protein_DnaJ%2C_putative|TcBrA4_0134190|transcript|TcBrA4_0134190-RA|protein_coding||c.-2021A>G|||||2021|,C|downstream_gene_variant|MODIFIER|hypothetical_protein%2C_conserved|TcBrA4_0134210|transcript|TcBrA4_0134210-RA|protein_coding||c.*1819A>G|||||1819|,C|downstream_gene_variant|MODIFIER|hypothetical_protein%2C_conserved|TcBrA4_0134220|transcript|TcBrA4_0134220-RA|protein_coding||c.*3657A>G|||||3657|	GT:AD:DP:GQ:PL:SB
TcBrA4_Chr14	392295	.	A	G	4856.77	.	DP=130;ExcessHet=3.0103;MLEAC=2,0;MLEAF=1.00,0.00;RAW_MQ=180794.00;ANN=G|synonymous_variant|LOW|Calponin_homology_(CH)_domain_containing_protein%2C_putative|TcBrA4_0134200|transcript|TcBrA4_0134200-RA|protein_coding|1/1|c.1185T>C|p.Pro395Pro|1185/2958|1185/2958|395/985||,G|upstream_gene_variant|MODIFIER|hypothetical_protein|TcBrA4_0135950|transcript|TcBrA4_0135950-RA|protein_coding||c.-3802T>C|||||3802|,G|upstream_gene_variant|MODIFIER|chaperone_protein_DnaJ%2C_putative|TcBrA4_0134190|transcript|TcBrA4_0134190-RA|protein_coding||c.-2090T>C|||||2090|,G|downstream_gene_variant|MODIFIER|hypothetical_protein%2C_conserved|TcBrA4_0134210|transcript|TcBrA4_0134210-RA|protein_coding||c.*1750T>C|||||1750|,G|downstream_gene_variant|MODIFIER|hypothetical_protein%2C_conserved|TcBrA4_0134220|transcript|TcBrA4_0134220-RA|protein_coding||c.*3588T>C|||||3588|,G|downstream_gene_variant|MODIFIER|leucine-rich_repeat_protein_(LRRP)%2C_putative|TcBrA4_0134230|transcript|TcBrA4_0134230-RA|protein_coding||c.*4964T>C|||||4964|	GT:AD:DP:GQ:PL:SB
TcBrA4_Chr14	392318	.	T	C	4546.77	.	DP=124;ExcessHet=3.0103;MLEAC=2,0;MLEAF=1.00,0.00;RAW_MQ=169842.00;ANN=C|missense_variant|MODERATE|Calponin_homology_(CH)_domain_containing_protein%2C_putative|TcBrA4_0134200|transcript|TcBrA4_0134200-RA|protein_coding|1/1|c.1162A>G|p.Thr388Ala|1162/2958|1162/2958|388/985||,C|upstream_gene_variant|MODIFIER|hypothetical_protein|TcBrA4_0135950|transcript|TcBrA4_0135950-RA|protein_coding||c.-3825A>G|||||3825|,C|upstream_gene_variant|MODIFIER|chaperone_protein_DnaJ%2C_putative|TcBrA4_0134190|transcript|TcBrA4_0134190-RA|protein_coding||c.-2113A>G|||||2113|,C|downstream_gene_variant|MODIFIER|hypothetical_protein%2C_conserved|TcBrA4_0134210|transcript|TcBrA4_0134210-RA|protein_coding||c.*1727A>G|||||1727|,C|downstream_gene_variant|MODIFIER|hypothetical_protein%2C_conserved|TcBrA4_0134220|transcript|TcBrA4_0134220-RA|protein_coding||c.*3565A>G|||||3565|,C|downstream_gene_variant|MODIFIER|leucine-rich_repeat_protein_(LRRP)%2C_putative|TcBrA4_0134230|transcript|TcBrA4_0134230-RA|protein_coding||c.*4941A>G|||||4941|	GT:AD:DP:GQ:PL:SB
TcBrA4_Chr14	392382	.	A	C	4007.77	.	DP=109;ExcessHet=3.0103;MLEAC=2,0;MLEAF=1.00,0.00;RAW_MQ=150969.00;ANN=C|synonymous_variant|LOW|Calponin_homology_(CH)_domain_containing_protein%2C_putative|TcBrA4_0134200|transcript|TcBrA4_0134200-RA|protein_coding|1/1|c.1098T>G|p.Leu366Leu|1098/2958|1098/2958|366/985||,C|upstream_gene_variant|MODIFIER|hypothetical_protein|TcBrA4_0135950|transcript|TcBrA4_0135950-RA|protein_coding||c.-3889T>G|||||3889|,C|upstream_gene_variant|MODIFIER|chaperone_protein_DnaJ%2C_putative|TcBrA4_0134190|transcript|TcBrA4_0134190-RA|protein_coding||c.-2177T>G|||||2177|,C|downstream_gene_variant|MODIFIER|hypothetical_protein%2C_conserved|TcBrA4_0134210|transcript|TcBrA4_0134210-RA|protein_coding||c.*1663T>G|||||1663|,C|downstream_gene_variant|MODIFIER|hypothetical_protein%2C_conserved|TcBrA4_0134220|transcript|TcBrA4_0134220-RA|protein_coding||c.*3501T>G|||||3501|,C|downstream_gene_variant|MODIFIER|leucine-rich_repeat_protein_(LRRP)%2C_putative|TcBrA4_0134230|transcript|TcBrA4_0134230-RA|protein_coding||c.*4877T>G|||||4877|	GT:AD:DP:GQ:PL:SB
TcBrA4_Chr14	392496	.	G	C	5025.77	.	DP=112;ExcessHet=3.0103;MLEAC=2,0;MLEAF=1.00,0.00;RAW_MQ=130867.00;ANN=C|missense_variant|MODERATE|Calponin_homology_(CH)_domain_containing_protein%2C_putative|TcBrA4_0134200|transcript|TcBrA4_0134200-RA|protein_coding|1/1|c.984C>G|p.Ile328Met|984/2958|984/2958|328/985||,C|upstream_gene_variant|MODIFIER|hypothetical_protein|TcBrA4_0135950|transcript|TcBrA4_0135950-RA|protein_coding||c.-4003C>G|||||4003|,C|upstream_gene_variant|MODIFIER|chaperone_protein_DnaJ%2C_putative|TcBrA4_0134190|transcript|TcBrA4_0134190-RA|protein_coding||c.-2291C>G|||||2291|,C|downstream_gene_variant|MODIFIER|hypothetical_protein%2C_conserved|TcBrA4_0134210|transcript|TcBrA4_0134210-RA|protein_coding||c.*1549C>G|||||1549|,C|downstream_gene_variant|MODIFIER|hypothetical_protein%2C_conserved|TcBrA4_0134220|transcript|TcBrA4_0134220-RA|protein_coding||c.*3387C>G|||||3387|,C|downstream_gene_variant|MODIFIER|leucine-rich_repeat_protein_(LRRP)%2C_putative|TcBrA4_0134230|transcript|TcBrA4_0134230-RA|protein_coding||c.*4763C>G|||||4763|	GT:AD:DP:GQ:PGT:PID:PL:SB
TcBrA4_Chr14	392497	.	A	G	5025.77	.	DP=112;ExcessHet=3.0103;MLEAC=2,0;MLEAF=1.00,0.00;RAW_MQ=129679.00;ANN=G|missense_variant|MODERATE|Calponin_homology_(CH)_domain_containing_protein%2C_putative|TcBrA4_0134200|transcript|TcBrA4_0134200-RA|protein_coding|1/1|c.983T>C|p.Ile328Thr|983/2958|983/2958|328/985||,G|upstream_gene_variant|MODIFIER|hypothetical_protein|TcBrA4_0135950|transcript|TcBrA4_0135950-RA|protein_coding||c.-4004T>C|||||4004|,G|upstream_gene_variant|MODIFIER|chaperone_protein_DnaJ%2C_putative|TcBrA4_0134190|transcript|TcBrA4_0134190-RA|protein_coding||c.-2292T>C|||||2292|,G|downstream_gene_variant|MODIFIER|hypothetical_protein%2C_conserved|TcBrA4_0134210|transcript|TcBrA4_0134210-RA|protein_coding||c.*1548T>C|||||1548|,G|downstream_gene_variant|MODIFIER|hypothetical_protein%2C_conserved|TcBrA4_0134220|transcript|TcBrA4_0134220-RA|protein_coding||c.*3386T>C|||||3386|,G|downstream_gene_variant|MODIFIER|leucine-rich_repeat_protein_(LRRP)%2C_putative|TcBrA4_0134230|transcript|TcBrA4_0134230-RA|protein_coding||c.*4762T>C|||||4762|	GT:AD:DP:GQ:PGT:PID:PL:SB
TcBrA4_Chr14	392541	.	C	T	5374.77	.	DP=121;ExcessHet=3.0103;MLEAC=2,0;MLEAF=1.00,0.00;RAW_MQ=117893.00;ANN=T|synonymous_variant|LOW|Calponin_homology_(CH)_domain_containing_protein%2C_putative|TcBrA4_0134200|transcript|TcBrA4_0134200-RA|protein_coding|1/1|c.939G>A|p.Glu313Glu|939/2958|939/2958|313/985||,T|upstream_gene_variant|MODIFIER|hypothetical_protein|TcBrA4_0135950|transcript|TcBrA4_0135950-RA|protein_coding||c.-4048G>A|||||4048|,T|upstream_gene_variant|MODIFIER|chaperone_protein_DnaJ%2C_putative|TcBrA4_0134190|transcript|TcBrA4_0134190-RA|protein_coding||c.-2336G>A|||||2336|,T|downstream_gene_variant|MODIFIER|hypothetical_protein%2C_conserved|TcBrA4_0134210|transcript|TcBrA4_0134210-RA|protein_coding||c.*1504G>A|||||1504|,T|downstream_gene_variant|MODIFIER|hypothetical_protein%2C_conserved|TcBrA4_0134220|transcript|TcBrA4_0134220-RA|protein_coding||c.*3342G>A|||||3342|,T|downstream_gene_variant|MODIFIER|leucine-rich_repeat_protein_(LRRP)%2C_putative|TcBrA4_0134230|transcript|TcBrA4_0134230-RA|protein_coding||c.*4718G>A|||||4718|	GT:AD:DP:GQ:PGT:PID:PL:SB
TcBrA4_Chr14	392542	.	T	C	5374.77	.	DP=119;ExcessHet=3.0103;MLEAC=2,0;MLEAF=1.00,0.00;RAW_MQ=114529.00;ANN=C|missense_variant|MODERATE|Calponin_homology_(CH)_domain_containing_protein%2C_putative|TcBrA4_0134200|transcript|TcBrA4_0134200-RA|protein_coding|1/1|c.938A>G|p.Glu313Gly|938/2958|938/2958|313/985||,C|upstream_gene_variant|MODIFIER|hypothetical_protein|TcBrA4_0135950|transcript|TcBrA4_0135950-RA|protein_coding||c.-4049A>G|||||4049|,C|upstream_gene_variant|MODIFIER|chaperone_protein_DnaJ%2C_putative|TcBrA4_0134190|transcript|TcBrA4_0134190-RA|protein_coding||c.-2337A>G|||||2337|,C|downstream_gene_variant|MODIFIER|hypothetical_protein%2C_conserved|TcBrA4_0134210|transcript|TcBrA4_0134210-RA|protein_coding||c.*1503A>G|||||1503|,C|downstream_gene_variant|MODIFIER|hypothetical_protein%2C_conserved|TcBrA4_0134220|transcript|TcBrA4_0134220-RA|protein_coding||c.*3341A>G|||||3341|,C|downstream_gene_variant|MODIFIER|leucine-rich_repeat_protein_(LRRP)%2C_putative|TcBrA4_0134230|transcript|TcBrA4_0134230-RA|protein_coding||c.*4717A>G|||||4717|	GT:AD:DP:GQ:PGT:PID:PL:SB
TcBrA4_Chr14	392552	.	G	T	5314.77	.	DP=117;ExcessHet=3.0103;MLEAC=2,0;MLEAF=1.00,0.00;RAW_MQ=113705.00;ANN=T|missense_variant|MODERATE|Calponin_homology_(CH)_domain_containing_protein%2C_putative|TcBrA4_0134200|transcript|TcBrA4_0134200-RA|protein_coding|1/1|c.928C>A|p.His310Asn|928/2958|928/2958|310/985||,T|upstream_gene_variant|MODIFIER|hypothetical_protein|TcBrA4_0135950|transcript|TcBrA4_0135950-RA|protein_coding||c.-4059C>A|||||4059|,T|upstream_gene_variant|MODIFIER|chaperone_protein_DnaJ%2C_putative|TcBrA4_0134190|transcript|TcBrA4_0134190-RA|protein_coding||c.-2347C>A|||||2347|,T|downstream_gene_variant|MODIFIER|hypothetical_protein%2C_conserved|TcBrA4_0134210|transcript|TcBrA4_0134210-RA|protein_coding||c.*1493C>A|||||1493|,T|downstream_gene_variant|MODIFIER|hypothetical_protein%2C_conserved|TcBrA4_0134220|transcript|TcBrA4_0134220-RA|protein_coding||c.*3331C>A|||||3331|,T|downstream_gene_variant|MODIFIER|leucine-rich_repeat_protein_(LRRP)%2C_putative|TcBrA4_0134230|transcript|TcBrA4_0134230-RA|protein_coding||c.*4707C>A|||||4707|	GT:AD:DP:GQ:PGT:PID:PL:SB
TcBrA4_Chr14	392592	.	T	C	5215.77	.	DP=114;ExcessHet=3.0103;MLEAC=2,0;MLEAF=1.00,0.00;RAW_MQ=118707.00;ANN=C|synonymous_variant|LOW|Calponin_homology_(CH)_domain_containing_protein%2C_putative|TcBrA4_0134200|transcript|TcBrA4_0134200-RA|protein_coding|1/1|c.888A>G|p.Lys296Lys|888/2958|888/2958|296/985||,C|upstream_gene_variant|MODIFIER|hypothetical_protein|TcBrA4_0135950|transcript|TcBrA4_0135950-RA|protein_coding||c.-4099A>G|||||4099|,C|upstream_gene_variant|MODIFIER|chaperone_protein_DnaJ%2C_putative|TcBrA4_0134190|transcript|TcBrA4_0134190-RA|protein_coding||c.-2387A>G|||||2387|,C|downstream_gene_variant|MODIFIER|hypothetical_protein%2C_conserved|TcBrA4_0134210|transcript|TcBrA4_0134210-RA|protein_coding||c.*1453A>G|||||1453|,C|downstream_gene_variant|MODIFIER|hypothetical_protein%2C_conserved|TcBrA4_0134220|transcript|TcBrA4_0134220-RA|protein_coding||c.*3291A>G|||||3291|,C|downstream_gene_variant|MODIFIER|leucine-rich_repeat_protein_(LRRP)%2C_putative|TcBrA4_0134230|transcript|TcBrA4_0134230-RA|protein_coding||c.*4667A>G|||||4667|	GT:AD:DP:GQ:PGT:PID:PL:SB
TcBrA4_Chr14	392598	.	G	A	5138.77	.	DP=114;ExcessHet=3.0103;MLEAC=2,0;MLEAF=1.00,0.00;RAW_MQ=120059.00;ANN=A|synonymous_variant|LOW|Calponin_homology_(CH)_domain_containing_protein%2C_putative|TcBrA4_0134200|transcript|TcBrA4_0134200-RA|protein_coding|1/1|c.882C>T|p.Ser294Ser|882/2958|882/2958|294/985||,A|upstream_gene_variant|MODIFIER|hypothetical_protein|TcBrA4_0135950|transcript|TcBrA4_0135950-RA|protein_coding||c.-4105C>T|||||4105|,A|upstream_gene_variant|MODIFIER|chaperone_protein_DnaJ%2C_putative|TcBrA4_0134190|transcript|TcBrA4_0134190-RA|protein_coding||c.-2393C>T|||||2393|,A|downstream_gene_variant|MODIFIER|hypothetical_protein%2C_conserved|TcBrA4_0134210|transcript|TcBrA4_0134210-RA|protein_coding||c.*1447C>T|||||1447|,A|downstream_gene_variant|MODIFIER|hypothetical_protein%2C_conserved|TcBrA4_0134220|transcript|TcBrA4_0134220-RA|protein_coding||c.*3285C>T|||||3285|,A|downstream_gene_variant|MODIFIER|leucine-rich_repeat_protein_(LRRP)%2C_putative|TcBrA4_0134230|transcript|TcBrA4_0134230-RA|protein_coding||c.*4661C>T|||||4661|	GT:AD:DP:GQ:PGT:PID:PL:SB
TcBrA4_Chr14	392634	.	T	G	4008.77	.	DP=117;ExcessHet=3.0103;MLEAC=2,0;MLEAF=1.00,0.00;RAW_MQ=142562.00;ANN=G|missense_variant|MODERATE|Calponin_homology_(CH)_domain_containing_protein%2C_putative|TcBrA4_0134200|transcript|TcBrA4_0134200-RA|protein_coding|1/1|c.846A>C|p.Arg282Ser|846/2958|846/2958|282/985||,G|upstream_gene_variant|MODIFIER|hypothetical_protein|TcBrA4_0135950|transcript|TcBrA4_0135950-RA|protein_coding||c.-4141A>C|||||4141|,G|upstream_gene_variant|MODIFIER|chaperone_protein_DnaJ%2C_putative|TcBrA4_0134190|transcript|TcBrA4_0134190-RA|protein_coding||c.-2429A>C|||||2429|,G|downstream_gene_variant|MODIFIER|hypothetical_protein%2C_conserved|TcBrA4_0134210|transcript|TcBrA4_0134210-RA|protein_coding||c.*1411A>C|||||1411|,G|downstream_gene_variant|MODIFIER|hypothetical_protein%2C_conserved|TcBrA4_0134220|transcript|TcBrA4_0134220-RA|protein_coding||c.*3249A>C|||||3249|,G|downstream_gene_variant|MODIFIER|leucine-rich_repeat_protein_(LRRP)%2C_putative|TcBrA4_0134230|transcript|TcBrA4_0134230-RA|protein_coding||c.*4625A>C|||||4625|	GT:AD:DP:GQ:PL:SB
TcBrA4_Chr14	392736	.	T	C	4368.77	.	DP=101;ExcessHet=3.0103;MLEAC=2,0;MLEAF=1.00,0.00;RAW_MQ=145836.00;ANN=C|synonymous_variant|LOW|Calponin_homology_(CH)_domain_containing_protein%2C_putative|TcBrA4_0134200|transcript|TcBrA4_0134200-RA|protein_coding|1/1|c.744A>G|p.Ser248Ser|744/2958|744/2958|248/985||,C|upstream_gene_variant|MODIFIER|hypothetical_protein|TcBrA4_0135950|transcript|TcBrA4_0135950-RA|protein_coding||c.-4243A>G|||||4243|,C|upstream_gene_variant|MODIFIER|chaperone_protein_DnaJ%2C_putative|TcBrA4_0134190|transcript|TcBrA4_0134190-RA|protein_coding||c.-2531A>G|||||2531|,C|downstream_gene_variant|MODIFIER|hypothetical_protein%2C_conserved|TcBrA4_0134210|transcript|TcBrA4_0134210-RA|protein_coding||c.*1309A>G|||||1309|,C|downstream_gene_variant|MODIFIER|hypothetical_protein%2C_conserved|TcBrA4_0134220|transcript|TcBrA4_0134220-RA|protein_coding||c.*3147A>G|||||3147|,C|downstream_gene_variant|MODIFIER|leucine-rich_repeat_protein_(LRRP)%2C_putative|TcBrA4_0134230|transcript|TcBrA4_0134230-RA|protein_coding||c.*4523A>G|||||4523|	GT:AD:DP:GQ:PL:SB
TcBrA4_Chr14	392778	.	C	T	3395.77	.	DP=93;ExcessHet=3.0103;MLEAC=2,0;MLEAF=1.00,0.00;RAW_MQ=142868.00;ANN=T|synonymous_variant|LOW|Calponin_homology_(CH)_domain_containing_protein%2C_putative|TcBrA4_0134200|transcript|TcBrA4_0134200-RA|protein_coding|1/1|c.702G>A|p.Arg234Arg|702/2958|702/2958|234/985||,T|upstream_gene_variant|MODIFIER|hypothetical_protein|TcBrA4_0135950|transcript|TcBrA4_0135950-RA|protein_coding||c.-4285G>A|||||4285|,T|upstream_gene_variant|MODIFIER|chaperone_protein_DnaJ%2C_putative|TcBrA4_0134190|transcript|TcBrA4_0134190-RA|protein_coding||c.-2573G>A|||||2573|,T|downstream_gene_variant|MODIFIER|hypothetical_protein%2C_conserved|TcBrA4_0134210|transcript|TcBrA4_0134210-RA|protein_coding||c.*1267G>A|||||1267|,T|downstream_gene_variant|MODIFIER|hypothetical_protein%2C_conserved|TcBrA4_0134220|transcript|TcBrA4_0134220-RA|protein_coding||c.*3105G>A|||||3105|,T|downstream_gene_variant|MODIFIER|leucine-rich_repeat_protein_(LRRP)%2C_putative|TcBrA4_0134230|transcript|TcBrA4_0134230-RA|protein_coding||c.*4481G>A|||||4481|	GT:AD:DP:GQ:PL:SB
TcBrA4_Chr14	392832	.	G	A	3953.77	.	DP=100;ExcessHet=3.0103;MLEAC=2,0;MLEAF=1.00,0.00;RAW_MQ=158248.00;ANN=A|synonymous_variant|LOW|Calponin_homology_(CH)_domain_containing_protein%2C_putative|TcBrA4_0134200|transcript|TcBrA4_0134200-RA|protein_coding|1/1|c.648C>T|p.Ala216Ala|648/2958|648/2958|216/985||,A|upstream_gene_variant|MODIFIER|hypothetical_protein|TcBrA4_0135950|transcript|TcBrA4_0135950-RA|protein_coding||c.-4339C>T|||||4339|,A|upstream_gene_variant|MODIFIER|chaperone_protein_DnaJ%2C_putative|TcBrA4_0134190|transcript|TcBrA4_0134190-RA|protein_coding||c.-2627C>T|||||2627|,A|downstream_gene_variant|MODIFIER|hypothetical_protein%2C_conserved|TcBrA4_0134210|transcript|TcBrA4_0134210-RA|protein_coding||c.*1213C>T|||||1213|,A|downstream_gene_variant|MODIFIER|hypothetical_protein%2C_conserved|TcBrA4_0134220|transcript|TcBrA4_0134220-RA|protein_coding||c.*3051C>T|||||3051|,A|downstream_gene_variant|MODIFIER|leucine-rich_repeat_protein_(LRRP)%2C_putative|TcBrA4_0134230|transcript|TcBrA4_0134230-RA|protein_coding||c.*4427C>T|||||4427|	GT:AD:DP:GQ:PL:SB
TcBrA4_Chr14	392935	.	T	G	3035.77	.	DP=80;ExcessHet=3.0103;MLEAC=2,0;MLEAF=1.00,0.00;RAW_MQ=137308.00;ANN=G|missense_variant|MODERATE|Calponin_homology_(CH)_domain_containing_protein%2C_putative|TcBrA4_0134200|transcript|TcBrA4_0134200-RA|protein_coding|1/1|c.545A>C|p.Asn182Thr|545/2958|545/2958|182/985||,G|upstream_gene_variant|MODIFIER|hypothetical_protein|TcBrA4_0135950|transcript|TcBrA4_0135950-RA|protein_coding||c.-4442A>C|||||4442|,G|upstream_gene_variant|MODIFIER|chaperone_protein_DnaJ%2C_putative|TcBrA4_0134190|transcript|TcBrA4_0134190-RA|protein_coding||c.-2730A>C|||||2730|,G|downstream_gene_variant|MODIFIER|hypothetical_protein%2C_conserved|TcBrA4_0134210|transcript|TcBrA4_0134210-RA|protein_coding||c.*1110A>C|||||1110|,G|downstream_gene_variant|MODIFIER|hypothetical_protein%2C_conserved|TcBrA4_0134220|transcript|TcBrA4_0134220-RA|protein_coding||c.*2948A>C|||||2948|,G|downstream_gene_variant|MODIFIER|leucine-rich_repeat_protein_(LRRP)%2C_putative|TcBrA4_0134230|transcript|TcBrA4_0134230-RA|protein_coding||c.*4324A>C|||||4324|	GT:AD:DP:GQ:PL:SB
TcBrA4_Chr14	393078	.	C	T	3122.77	.	DP=80;ExcessHet=3.0103;MLEAC=2,0;MLEAF=1.00,0.00;RAW_MQ=133744.00;ANN=T|synonymous_variant|LOW|Calponin_homology_(CH)_domain_containing_protein%2C_putative|TcBrA4_0134200|transcript|TcBrA4_0134200-RA|protein_coding|1/1|c.402G>A|p.Arg134Arg|402/2958|402/2958|134/985||,T|upstream_gene_variant|MODIFIER|hypothetical_protein|TcBrA4_0135950|transcript|TcBrA4_0135950-RA|protein_coding||c.-4585G>A|||||4585|,T|upstream_gene_variant|MODIFIER|chaperone_protein_DnaJ%2C_putative|TcBrA4_0134190|transcript|TcBrA4_0134190-RA|protein_coding||c.-2873G>A|||||2873|,T|downstream_gene_variant|MODIFIER|hypothetical_protein%2C_conserved|TcBrA4_0134210|transcript|TcBrA4_0134210-RA|protein_coding||c.*967G>A|||||967|,T|downstream_gene_variant|MODIFIER|hypothetical_protein%2C_conserved|TcBrA4_0134220|transcript|TcBrA4_0134220-RA|protein_coding||c.*2805G>A|||||2805|,T|downstream_gene_variant|MODIFIER|leucine-rich_repeat_protein_(LRRP)%2C_putative|TcBrA4_0134230|transcript|TcBrA4_0134230-RA|protein_coding||c.*4181G>A|||||4181|	GT:AD:DP:GQ:PL:SB
TcBrA4_Chr14	393185	.	C	T	4357.77	.	DP=98;ExcessHet=3.0103;MLEAC=2,0;MLEAF=1.00,0.00;RAW_MQ=135681.00;ANN=T|missense_variant|MODERATE|Calponin_homology_(CH)_domain_containing_protein%2C_putative|TcBrA4_0134200|transcript|TcBrA4_0134200-RA|protein_coding|1/1|c.295G>A|p.Ala99Thr|295/2958|295/2958|99/985||,T|upstream_gene_variant|MODIFIER|hypothetical_protein|TcBrA4_0135950|transcript|TcBrA4_0135950-RA|protein_coding||c.-4692G>A|||||4692|,T|upstream_gene_variant|MODIFIER|chaperone_protein_DnaJ%2C_putative|TcBrA4_0134190|transcript|TcBrA4_0134190-RA|protein_coding||c.-2980G>A|||||2980|,T|downstream_gene_variant|MODIFIER|hypothetical_protein%2C_conserved|TcBrA4_0134210|transcript|TcBrA4_0134210-RA|protein_coding||c.*860G>A|||||860|,T|downstream_gene_variant|MODIFIER|hypothetical_protein%2C_conserved|TcBrA4_0134220|transcript|TcBrA4_0134220-RA|protein_coding||c.*2698G>A|||||2698|,T|downstream_gene_variant|MODIFIER|leucine-rich_repeat_protein_(LRRP)%2C_putative|TcBrA4_0134230|transcript|TcBrA4_0134230-RA|protein_coding||c.*4074G>A|||||4074|	GT:AD:DP:GQ:PGT:PID:PL:SB
TcBrA4_Chr14	393195	.	T	G	4225.77	.	DP=91;ExcessHet=3.0103;MLEAC=2,0;MLEAF=1.00,0.00;RAW_MQ=121402.00;ANN=G|synonymous_variant|LOW|Calponin_homology_(CH)_domain_containing_protein%2C_putative|TcBrA4_0134200|transcript|TcBrA4_0134200-RA|protein_coding|1/1|c.285A>C|p.Val95Val|285/2958|285/2958|95/985||,G|upstream_gene_variant|MODIFIER|hypothetical_protein|TcBrA4_0135950|transcript|TcBrA4_0135950-RA|protein_coding||c.-4702A>C|||||4702|,G|upstream_gene_variant|MODIFIER|chaperone_protein_DnaJ%2C_putative|TcBrA4_0134190|transcript|TcBrA4_0134190-RA|protein_coding||c.-2990A>C|||||2990|,G|downstream_gene_variant|MODIFIER|hypothetical_protein%2C_conserved|TcBrA4_0134210|transcript|TcBrA4_0134210-RA|protein_coding||c.*850A>C|||||850|,G|downstream_gene_variant|MODIFIER|hypothetical_protein%2C_conserved|TcBrA4_0134220|transcript|TcBrA4_0134220-RA|protein_coding||c.*2688A>C|||||2688|,G|downstream_gene_variant|MODIFIER|leucine-rich_repeat_protein_(LRRP)%2C_putative|TcBrA4_0134230|transcript|TcBrA4_0134230-RA|protein_coding||c.*4064A>C|||||4064|	GT:AD:DP:GQ:PGT:PID:PL:SB
TcBrA4_Chr14	393276	.	G	A	3381.77	.	DP=101;ExcessHet=3.0103;MLEAC=2,0;MLEAF=1.00,0.00;RAW_MQ=102329.00;ANN=A|synonymous_variant|LOW|Calponin_homology_(CH)_domain_containing_protein%2C_putative|TcBrA4_0134200|transcript|TcBrA4_0134200-RA|protein_coding|1/1|c.204C>T|p.His68His|204/2958|204/2958|68/985||,A|upstream_gene_variant|MODIFIER|hypothetical_protein|TcBrA4_0135950|transcript|TcBrA4_0135950-RA|protein_coding||c.-4783C>T|||||4783|,A|upstream_gene_variant|MODIFIER|chaperone_protein_DnaJ%2C_putative|TcBrA4_0134190|transcript|TcBrA4_0134190-RA|protein_coding||c.-3071C>T|||||3071|,A|downstream_gene_variant|MODIFIER|hypothetical_protein%2C_conserved|TcBrA4_0134210|transcript|TcBrA4_0134210-RA|protein_coding||c.*769C>T|||||769|,A|downstream_gene_variant|MODIFIER|hypothetical_protein%2C_conserved|TcBrA4_0134220|transcript|TcBrA4_0134220-RA|protein_coding||c.*2607C>T|||||2607|,A|downstream_gene_variant|MODIFIER|leucine-rich_repeat_protein_(LRRP)%2C_putative|TcBrA4_0134230|transcript|TcBrA4_0134230-RA|protein_coding||c.*3983C>T|||||3983|	GT:AD:DP:GQ:PL:SB
TcBrA4_Chr14	393312	.	A	G	3786.77	.	DP=88;ExcessHet=3.0103;MLEAC=2,0;MLEAF=1.00,0.00;RAW_MQ=76512.00;ANN=G|synonymous_variant|LOW|Calponin_homology_(CH)_domain_containing_protein%2C_putative|TcBrA4_0134200|transcript|TcBrA4_0134200-RA|protein_coding|1/1|c.168T>C|p.Ile56Ile|168/2958|168/2958|56/985||,G|upstream_gene_variant|MODIFIER|hypothetical_protein|TcBrA4_0135950|transcript|TcBrA4_0135950-RA|protein_coding||c.-4819T>C|||||4819|,G|upstream_gene_variant|MODIFIER|chaperone_protein_DnaJ%2C_putative|TcBrA4_0134190|transcript|TcBrA4_0134190-RA|protein_coding||c.-3107T>C|||||3107|,G|downstream_gene_variant|MODIFIER|hypothetical_protein%2C_conserved|TcBrA4_0134210|transcript|TcBrA4_0134210-RA|protein_coding||c.*733T>C|||||733|,G|downstream_gene_variant|MODIFIER|hypothetical_protein%2C_conserved|TcBrA4_0134220|transcript|TcBrA4_0134220-RA|protein_coding||c.*2571T>C|||||2571|,G|downstream_gene_variant|MODIFIER|leucine-rich_repeat_protein_(LRRP)%2C_putative|TcBrA4_0134230|transcript|TcBrA4_0134230-RA|protein_coding||c.*3947T>C|||||3947|	GT:AD:DP:GQ:PGT:PID:PL:SB
TcBrA4_Chr14	393334	.	A	G	3755.77	.	DP=81;ExcessHet=3.0103;MLEAC=2,0;MLEAF=1.00,0.00;RAW_MQ=63983.00;ANN=G|missense_variant|MODERATE|Calponin_homology_(CH)_domain_containing_protein%2C_putative|TcBrA4_0134200|transcript|TcBrA4_0134200-RA|protein_coding|1/1|c.146T>C|p.Val49Ala|146/2958|146/2958|49/985||,G|upstream_gene_variant|MODIFIER|hypothetical_protein|TcBrA4_0135950|transcript|TcBrA4_0135950-RA|protein_coding||c.-4841T>C|||||4841|,G|upstream_gene_variant|MODIFIER|chaperone_protein_DnaJ%2C_putative|TcBrA4_0134190|transcript|TcBrA4_0134190-RA|protein_coding||c.-3129T>C|||||3129|,G|downstream_gene_variant|MODIFIER|hypothetical_protein%2C_conserved|TcBrA4_0134210|transcript|TcBrA4_0134210-RA|protein_coding||c.*711T>C|||||711|,G|downstream_gene_variant|MODIFIER|hypothetical_protein%2C_conserved|TcBrA4_0134220|transcript|TcBrA4_0134220-RA|protein_coding||c.*2549T>C|||||2549|,G|downstream_gene_variant|MODIFIER|leucine-rich_repeat_protein_(LRRP)%2C_putative|TcBrA4_0134230|transcript|TcBrA4_0134230-RA|protein_coding||c.*3925T>C|||||3925|	GT:AD:DP:GQ:PGT:PID:PL:SB
TcBrA4_Chr14	393339	.	T	C	3640.77	.	DP=81;ExcessHet=3.0103;MLEAC=2,0;MLEAF=1.00,0.00;RAW_MQ=61630.00;ANN=C|synonymous_variant|LOW|Calponin_homology_(CH)_domain_containing_protein%2C_putative|TcBrA4_0134200|transcript|TcBrA4_0134200-RA|protein_coding|1/1|c.141A>G|p.Glu47Glu|141/2958|141/2958|47/985||,C|upstream_gene_variant|MODIFIER|hypothetical_protein|TcBrA4_0135950|transcript|TcBrA4_0135950-RA|protein_coding||c.-4846A>G|||||4846|,C|upstream_gene_variant|MODIFIER|chaperone_protein_DnaJ%2C_putative|TcBrA4_0134190|transcript|TcBrA4_0134190-RA|protein_coding||c.-3134A>G|||||3134|,C|downstream_gene_variant|MODIFIER|hypothetical_protein%2C_conserved|TcBrA4_0134210|transcript|TcBrA4_0134210-RA|protein_coding||c.*706A>G|||||706|,C|downstream_gene_variant|MODIFIER|hypothetical_protein%2C_conserved|TcBrA4_0134220|transcript|TcBrA4_0134220-RA|protein_coding||c.*2544A>G|||||2544|,C|downstream_gene_variant|MODIFIER|leucine-rich_repeat_protein_(LRRP)%2C_putative|TcBrA4_0134230|transcript|TcBrA4_0134230-RA|protein_coding||c.*3920A>G|||||3920|	GT:AD:DP:GQ:PGT:PID:PL:SB
TcBrA4_Chr14	393374	.	A	G	4166.77	.	DP=93;ExcessHet=3.0103;MLEAC=2,0;MLEAF=1.00,0.00;RAW_MQ=65188.00;ANN=G|missense_variant|MODERATE|Calponin_homology_(CH)_domain_containing_protein%2C_putative|TcBrA4_0134200|transcript|TcBrA4_0134200-RA|protein_coding|1/1|c.106T>C|p.Ser36Pro|106/2958|106/2958|36/985||,G|upstream_gene_variant|MODIFIER|hypothetical_protein|TcBrA4_0135950|transcript|TcBrA4_0135950-RA|protein_coding||c.-4881T>C|||||4881|,G|upstream_gene_variant|MODIFIER|chaperone_protein_DnaJ%2C_putative|TcBrA4_0134190|transcript|TcBrA4_0134190-RA|protein_coding||c.-3169T>C|||||3169|,G|downstream_gene_variant|MODIFIER|hypothetical_protein%2C_conserved|TcBrA4_0134210|transcript|TcBrA4_0134210-RA|protein_coding||c.*671T>C|||||671|,G|downstream_gene_variant|MODIFIER|hypothetical_protein%2C_conserved|TcBrA4_0134220|transcript|TcBrA4_0134220-RA|protein_coding||c.*2509T>C|||||2509|,G|downstream_gene_variant|MODIFIER|leucine-rich_repeat_protein_(LRRP)%2C_putative|TcBrA4_0134230|transcript|TcBrA4_0134230-RA|protein_coding||c.*3885T>C|||||3885|	GT:AD:DP:GQ:PGT:PID:PL:SB
TcBrA4_Chr14	393389	.	G	C	4246.77	.	DP=90;ExcessHet=3.0103;MLEAC=2,0;MLEAF=1.00,0.00;RAW_MQ=62577.00;ANN=C|missense_variant|MODERATE|Calponin_homology_(CH)_domain_containing_protein%2C_putative|TcBrA4_0134200|transcript|TcBrA4_0134200-RA|protein_coding|1/1|c.91C>G|p.Pro31Ala|91/2958|91/2958|31/985||,C|upstream_gene_variant|MODIFIER|hypothetical_protein|TcBrA4_0135950|transcript|TcBrA4_0135950-RA|protein_coding||c.-4896C>G|||||4896|,C|upstream_gene_variant|MODIFIER|chaperone_protein_DnaJ%2C_putative|TcBrA4_0134190|transcript|TcBrA4_0134190-RA|protein_coding||c.-3184C>G|||||3184|,C|downstream_gene_variant|MODIFIER|hypothetical_protein%2C_conserved|TcBrA4_0134210|transcript|TcBrA4_0134210-RA|protein_coding||c.*656C>G|||||656|,C|downstream_gene_variant|MODIFIER|hypothetical_protein%2C_conserved|TcBrA4_0134220|transcript|TcBrA4_0134220-RA|protein_coding||c.*2494C>G|||||2494|,C|downstream_gene_variant|MODIFIER|leucine-rich_repeat_protein_(LRRP)%2C_putative|TcBrA4_0134230|transcript|TcBrA4_0134230-RA|protein_coding||c.*3870C>G|||||3870|	GT:AD:DP:GQ:PGT:PID:PL:SB
TcBrA4_Chr14	393391	.	C	A	4111.77	.	DP=90;ExcessHet=3.0103;MLEAC=2,0;MLEAF=1.00,0.00;RAW_MQ=62577.00;ANN=A|missense_variant|MODERATE|Calponin_homology_(CH)_domain_containing_protein%2C_putative|TcBrA4_0134200|transcript|TcBrA4_0134200-RA|protein_coding|1/1|c.89G>T|p.Gly30Val|89/2958|89/2958|30/985||,A|upstream_gene_variant|MODIFIER|hypothetical_protein|TcBrA4_0135950|transcript|TcBrA4_0135950-RA|protein_coding||c.-4898G>T|||||4898|,A|upstream_gene_variant|MODIFIER|chaperone_protein_DnaJ%2C_putative|TcBrA4_0134190|transcript|TcBrA4_0134190-RA|protein_coding||c.-3186G>T|||||3186|,A|downstream_gene_variant|MODIFIER|hypothetical_protein%2C_conserved|TcBrA4_0134210|transcript|TcBrA4_0134210-RA|protein_coding||c.*654G>T|||||654|,A|downstream_gene_variant|MODIFIER|hypothetical_protein%2C_conserved|TcBrA4_0134220|transcript|TcBrA4_0134220-RA|protein_coding||c.*2492G>T|||||2492|,A|downstream_gene_variant|MODIFIER|leucine-rich_repeat_protein_(LRRP)%2C_putative|TcBrA4_0134230|transcript|TcBrA4_0134230-RA|protein_coding||c.*3868G>T|||||3868|	GT:AD:DP:GQ:PGT:PID:PL:SB
TcBrA4_Chr14	393402	.	T	A	3874.77	.	DP=88;ExcessHet=3.0103;MLEAC=2,0;MLEAF=1.00,0.00;RAW_MQ=62402.00;ANN=A|synonymous_variant|LOW|Calponin_homology_(CH)_domain_containing_protein%2C_putative|TcBrA4_0134200|transcript|TcBrA4_0134200-RA|protein_coding|1/1|c.78A>T|p.Ala26Ala|78/2958|78/2958|26/985||,A|upstream_gene_variant|MODIFIER|hypothetical_protein|TcBrA4_0135950|transcript|TcBrA4_0135950-RA|protein_coding||c.-4909A>T|||||4909|,A|upstream_gene_variant|MODIFIER|chaperone_protein_DnaJ%2C_putative|TcBrA4_0134190|transcript|TcBrA4_0134190-RA|protein_coding||c.-3197A>T|||||3197|,A|downstream_gene_variant|MODIFIER|hypothetical_protein%2C_conserved|TcBrA4_0134210|transcript|TcBrA4_0134210-RA|protein_coding||c.*643A>T|||||643|,A|downstream_gene_variant|MODIFIER|hypothetical_protein%2C_conserved|TcBrA4_0134220|transcript|TcBrA4_0134220-RA|protein_coding||c.*2481A>T|||||2481|,A|downstream_gene_variant|MODIFIER|leucine-rich_repeat_protein_(LRRP)%2C_putative|TcBrA4_0134230|transcript|TcBrA4_0134230-RA|protein_coding||c.*3857A>T|||||3857|	GT:AD:DP:GQ:PGT:PID:PL:SB
TcBrA4_Chr14	393464	.	T	A	2729.77	.	DP=92;ExcessHet=3.0103;MLEAC=2,0;MLEAF=1.00,0.00;RAW_MQ=68684.00;ANN=A|missense_variant|MODERATE|Calponin_homology_(CH)_domain_containing_protein%2C_putative|TcBrA4_0134200|transcript|TcBrA4_0134200-RA|protein_coding|1/1|c.16A>T|p.Ser6Cys|16/2958|16/2958|6/985||,A|upstream_gene_variant|MODIFIER|hypothetical_protein|TcBrA4_0135950|transcript|TcBrA4_0135950-RA|protein_coding||c.-4971A>T|||||4971|,A|upstream_gene_variant|MODIFIER|chaperone_protein_DnaJ%2C_putative|TcBrA4_0134190|transcript|TcBrA4_0134190-RA|protein_coding||c.-3259A>T|||||3259|,A|downstream_gene_variant|MODIFIER|hypothetical_protein%2C_conserved|TcBrA4_0134210|transcript|TcBrA4_0134210-RA|protein_coding||c.*581A>T|||||581|,A|downstream_gene_variant|MODIFIER|hypothetical_protein%2C_conserved|TcBrA4_0134220|transcript|TcBrA4_0134220-RA|protein_coding||c.*2419A>T|||||2419|,A|downstream_gene_variant|MODIFIER|leucine-rich_repeat_protein_(LRRP)%2C_putative|TcBrA4_0134230|transcript|TcBrA4_0134230-RA|protein_coding||c.*3795A>T|||||3795|	GT:AD:DP:GQ:PL:SB
TcBrA4_Chr14	393522	.	A	T	2165.77	.	DP=50;ExcessHet=3.0103;MLEAC=2,0;MLEAF=1.00,0.00;RAW_MQ=34652.00;ANN=T|upstream_gene_variant|MODIFIER|chaperone_protein_DnaJ%2C_putative|TcBrA4_0134190|transcript|TcBrA4_0134190-RA|protein_coding||c.-3317T>A|||||3317|,T|upstream_gene_variant|MODIFIER|Calponin_homology_(CH)_domain_containing_protein%2C_putative|TcBrA4_0134200|transcript|TcBrA4_0134200-RA|protein_coding||c.-43T>A|||||43|,T|downstream_gene_variant|MODIFIER|hypothetical_protein%2C_conserved|TcBrA4_0134210|transcript|TcBrA4_0134210-RA|protein_coding||c.*523T>A|||||523|,T|downstream_gene_variant|MODIFIER|hypothetical_protein%2C_conserved|TcBrA4_0134220|transcript|TcBrA4_0134220-RA|protein_coding||c.*2361T>A|||||2361|,T|downstream_gene_variant|MODIFIER|leucine-rich_repeat_protein_(LRRP)%2C_putative|TcBrA4_0134230|transcript|TcBrA4_0134230-RA|protein_coding||c.*3737T>A|||||3737|,T|intergenic_region|MODIFIER|Calponin_homology_(CH)_domain_containing_protein%2C_putative-hypothetical_protein%2C_conserved|TcBrA4_0134200-TcBrA4_0134210|intergenic_region|TcBrA4_0134200-TcBrA4_0134210|||n.393522A>T||||||	GT:AD:DP:GQ:PGT:PID:PL:SB
TcBrA4_Chr14	393630	.	A	C	386.77	.	DP=10;ExcessHet=3.0103;MLEAC=2,0;MLEAF=1.00,0.00;RAW_MQ=6619.00;ANN=C|upstream_gene_variant|MODIFIER|chaperone_protein_DnaJ%2C_putative|TcBrA4_0134190|transcript|TcBrA4_0134190-RA|protein_coding||c.-3425T>G|||||3425|,C|upstream_gene_variant|MODIFIER|Calponin_homology_(CH)_domain_containing_protein%2C_putative|TcBrA4_0134200|transcript|TcBrA4_0134200-RA|protein_coding||c.-151T>G|||||151|,C|downstream_gene_variant|MODIFIER|hypothetical_protein%2C_conserved|TcBrA4_0134210|transcript|TcBrA4_0134210-RA|protein_coding||c.*415T>G|||||415|,C|downstream_gene_variant|MODIFIER|hypothetical_protein%2C_conserved|TcBrA4_0134220|transcript|TcBrA4_0134220-RA|protein_coding||c.*2253T>G|||||2253|,C|downstream_gene_variant|MODIFIER|leucine-rich_repeat_protein_(LRRP)%2C_putative|TcBrA4_0134230|transcript|TcBrA4_0134230-RA|protein_coding||c.*3629T>G|||||3629|,C|intergenic_region|MODIFIER|Calponin_homology_(CH)_domain_containing_protein%2C_putative-hypothetical_protein%2C_conserved|TcBrA4_0134200-TcBrA4_0134210|intergenic_region|TcBrA4_0134200-TcBrA4_0134210|||n.393630A>C||||||	GT:AD:DP:GQ:PGT:PID:PL:SB
TcBrA4_Chr14	393647	.	C	G	331.78	.	DP=8;ExcessHet=3.0103;MLEAC=2,0;MLEAF=1.00,0.00;RAW_MQ=5561.00;ANN=G|upstream_gene_variant|MODIFIER|chaperone_protein_DnaJ%2C_putative|TcBrA4_0134190|transcript|TcBrA4_0134190-RA|protein_coding||c.-3442G>C|||||3442|,G|upstream_gene_variant|MODIFIER|Calponin_homology_(CH)_domain_containing_protein%2C_putative|TcBrA4_0134200|transcript|TcBrA4_0134200-RA|protein_coding||c.-168G>C|||||168|,G|downstream_gene_variant|MODIFIER|hypothetical_protein%2C_conserved|TcBrA4_0134210|transcript|TcBrA4_0134210-RA|protein_coding||c.*398G>C|||||398|,G|downstream_gene_variant|MODIFIER|hypothetical_protein%2C_conserved|TcBrA4_0134220|transcript|TcBrA4_0134220-RA|protein_coding||c.*2236G>C|||||2236|,G|downstream_gene_variant|MODIFIER|leucine-rich_repeat_protein_(LRRP)%2C_putative|TcBrA4_0134230|transcript|TcBrA4_0134230-RA|protein_coding||c.*3612G>C|||||3612|,G|intergenic_region|MODIFIER|Calponin_homology_(CH)_domain_containing_protein%2C_putative-hypothetical_protein%2C_conserved|TcBrA4_0134200-TcBrA4_0134210|intergenic_region|TcBrA4_0134200-TcBrA4_0134210|||n.393647C>G||||||	GT:AD:DP:GQ:PGT:PID:PL:SB
TcBrA4_Chr14	393904	.	A	T	1389.77	.	DP=37;ExcessHet=3.0103;MLEAC=2,0;MLEAF=1.00,0.00;RAW_MQ=29268.00;ANN=T|upstream_gene_variant|MODIFIER|chaperone_protein_DnaJ%2C_putative|TcBrA4_0134190|transcript|TcBrA4_0134190-RA|protein_coding||c.-3699T>A|||||3699|,T|upstream_gene_variant|MODIFIER|Calponin_homology_(CH)_domain_containing_protein%2C_putative|TcBrA4_0134200|transcript|TcBrA4_0134200-RA|protein_coding||c.-425T>A|||||425|,T|downstream_gene_variant|MODIFIER|hypothetical_protein%2C_conserved|TcBrA4_0134210|transcript|TcBrA4_0134210-RA|protein_coding||c.*141T>A|||||141|,T|downstream_gene_variant|MODIFIER|hypothetical_protein%2C_conserved|TcBrA4_0134220|transcript|TcBrA4_0134220-RA|protein_coding||c.*1979T>A|||||1979|,T|downstream_gene_variant|MODIFIER|leucine-rich_repeat_protein_(LRRP)%2C_putative|TcBrA4_0134230|transcript|TcBrA4_0134230-RA|protein_coding||c.*3355T>A|||||3355|,T|intergenic_region|MODIFIER|Calponin_homology_(CH)_domain_containing_protein%2C_putative-hypothetical_protein%2C_conserved|TcBrA4_0134200-TcBrA4_0134210|intergenic_region|TcBrA4_0134200-TcBrA4_0134210|||n.393904A>T||||||	GT:AD:DP:GQ:PGT:PID:PL:SB
TcBrA4_Chr14	394010	.	T	TTTG	4129.73	.	DP=92;ExcessHet=3.0103;MLEAC=2,0;MLEAF=1.00,0.00;RAW_MQ=74744.00;ANN=TTTG|upstream_gene_variant|MODIFIER|chaperone_protein_DnaJ%2C_putative|TcBrA4_0134190|transcript|TcBrA4_0134190-RA|protein_coding||c.-3806_-3805insCAA|||||3806|,TTTG|upstream_gene_variant|MODIFIER|Calponin_homology_(CH)_domain_containing_protein%2C_putative|TcBrA4_0134200|transcript|TcBrA4_0134200-RA|protein_coding||c.-532_-531insCAA|||||532|,TTTG|downstream_gene_variant|MODIFIER|hypothetical_protein%2C_conserved|TcBrA4_0134210|transcript|TcBrA4_0134210-RA|protein_coding||c.*34_*35insCAA|||||34|,TTTG|downstream_gene_variant|MODIFIER|hypothetical_protein%2C_conserved|TcBrA4_0134220|transcript|TcBrA4_0134220-RA|protein_coding||c.*1872_*1873insCAA|||||1872|,TTTG|downstream_gene_variant|MODIFIER|leucine-rich_repeat_protein_(LRRP)%2C_putative|TcBrA4_0134230|transcript|TcBrA4_0134230-RA|protein_coding||c.*3248_*3249insCAA|||||3248|,TTTG|intergenic_region|MODIFIER|Calponin_homology_(CH)_domain_containing_protein%2C_putative-hypothetical_protein%2C_conserved|TcBrA4_0134200-TcBrA4_0134210|intergenic_region|TcBrA4_0134200-TcBrA4_0134210|||n.394010_394011insTTG||||||	GT:AD:DP:GQ:PGT:PID:PL:SB
TcBrA4_Chr14	394035	.	C	T	4291.77	.	DP=95;ExcessHet=3.0103;MLEAC=2,0;MLEAF=1.00,0.00;RAW_MQ=72071.00;ANN=T|upstream_gene_variant|MODIFIER|chaperone_protein_DnaJ%2C_putative|TcBrA4_0134190|transcript|TcBrA4_0134190-RA|protein_coding||c.-3830G>A|||||3830|,T|upstream_gene_variant|MODIFIER|Calponin_homology_(CH)_domain_containing_protein%2C_putative|TcBrA4_0134200|transcript|TcBrA4_0134200-RA|protein_coding||c.-556G>A|||||556|,T|downstream_gene_variant|MODIFIER|hypothetical_protein%2C_conserved|TcBrA4_0134210|transcript|TcBrA4_0134210-RA|protein_coding||c.*10G>A|||||10|,T|downstream_gene_variant|MODIFIER|hypothetical_protein%2C_conserved|TcBrA4_0134220|transcript|TcBrA4_0134220-RA|protein_coding||c.*1848G>A|||||1848|,T|downstream_gene_variant|MODIFIER|leucine-rich_repeat_protein_(LRRP)%2C_putative|TcBrA4_0134230|transcript|TcBrA4_0134230-RA|protein_coding||c.*3224G>A|||||3224|,T|intergenic_region|MODIFIER|Calponin_homology_(CH)_domain_containing_protein%2C_putative-hypothetical_protein%2C_conserved|TcBrA4_0134200-TcBrA4_0134210|intergenic_region|TcBrA4_0134200-TcBrA4_0134210|||n.394035C>T||||||	GT:AD:DP:GQ:PGT:PID:PL:SB
TcBrA4_Chr14	394051	.	C	T	4410.77	.	DP=97;ExcessHet=3.0103;MLEAC=2,0;MLEAF=1.00,0.00;RAW_MQ=74106.00;ANN=T|synonymous_variant|LOW|hypothetical_protein%2C_conserved|TcBrA4_0134210|transcript|TcBrA4_0134210-RA|protein_coding|1/1|c.1269G>A|p.Ala423Ala|1269/1275|1269/1275|423/424||,T|upstream_gene_variant|MODIFIER|chaperone_protein_DnaJ%2C_putative|TcBrA4_0134190|transcript|TcBrA4_0134190-RA|protein_coding||c.-3846G>A|||||3846|,T|upstream_gene_variant|MODIFIER|Calponin_homology_(CH)_domain_containing_protein%2C_putative|TcBrA4_0134200|transcript|TcBrA4_0134200-RA|protein_coding||c.-572G>A|||||572|,T|downstream_gene_variant|MODIFIER|hypothetical_protein%2C_conserved|TcBrA4_0134220|transcript|TcBrA4_0134220-RA|protein_coding||c.*1832G>A|||||1832|,T|downstream_gene_variant|MODIFIER|leucine-rich_repeat_protein_(LRRP)%2C_putative|TcBrA4_0134230|transcript|TcBrA4_0134230-RA|protein_coding||c.*3208G>A|||||3208|	GT:AD:DP:GQ:PGT:PID:PL:SB
TcBrA4_Chr14	394061	.	C	T	4336.77	.	DP=96;ExcessHet=3.0103;MLEAC=2,0;MLEAF=1.00,0.00;RAW_MQ=75789.00;ANN=T|missense_variant|MODERATE|hypothetical_protein%2C_conserved|TcBrA4_0134210|transcript|TcBrA4_0134210-RA|protein_coding|1/1|c.1259G>A|p.Gly420Glu|1259/1275|1259/1275|420/424||,T|upstream_gene_variant|MODIFIER|chaperone_protein_DnaJ%2C_putative|TcBrA4_0134190|transcript|TcBrA4_0134190-RA|protein_coding||c.-3856G>A|||||3856|,T|upstream_gene_variant|MODIFIER|Calponin_homology_(CH)_domain_containing_protein%2C_putative|TcBrA4_0134200|transcript|TcBrA4_0134200-RA|protein_coding||c.-582G>A|||||582|,T|downstream_gene_variant|MODIFIER|hypothetical_protein%2C_conserved|TcBrA4_0134220|transcript|TcBrA4_0134220-RA|protein_coding||c.*1822G>A|||||1822|,T|downstream_gene_variant|MODIFIER|leucine-rich_repeat_protein_(LRRP)%2C_putative|TcBrA4_0134230|transcript|TcBrA4_0134230-RA|protein_coding||c.*3198G>A|||||3198|,T|downstream_gene_variant|MODIFIER|Miro-like_protein%2C_putative|TcBrA4_0134240|transcript|TcBrA4_0134240-RA|protein_coding||c.*5000G>A|||||5000|	GT:AD:DP:GQ:PGT:PID:PL:SB
TcBrA4_Chr14	394141	.	T	A	4218.77	.	DP=99;ExcessHet=3.0103;MLEAC=2,0;MLEAF=1.00,0.00;RAW_MQ=105665.00;ANN=A|missense_variant|MODERATE|hypothetical_protein%2C_conserved|TcBrA4_0134210|transcript|TcBrA4_0134210-RA|protein_coding|1/1|c.1179A>T|p.Lys393Asn|1179/1275|1179/1275|393/424||,A|upstream_gene_variant|MODIFIER|chaperone_protein_DnaJ%2C_putative|TcBrA4_0134190|transcript|TcBrA4_0134190-RA|protein_coding||c.-3936A>T|||||3936|,A|upstream_gene_variant|MODIFIER|Calponin_homology_(CH)_domain_containing_protein%2C_putative|TcBrA4_0134200|transcript|TcBrA4_0134200-RA|protein_coding||c.-662A>T|||||662|,A|downstream_gene_variant|MODIFIER|hypothetical_protein%2C_conserved|TcBrA4_0134220|transcript|TcBrA4_0134220-RA|protein_coding||c.*1742A>T|||||1742|,A|downstream_gene_variant|MODIFIER|leucine-rich_repeat_protein_(LRRP)%2C_putative|TcBrA4_0134230|transcript|TcBrA4_0134230-RA|protein_coding||c.*3118A>T|||||3118|,A|downstream_gene_variant|MODIFIER|Miro-like_protein%2C_putative|TcBrA4_0134240|transcript|TcBrA4_0134240-RA|protein_coding||c.*4920A>T|||||4920|	GT:AD:DP:GQ:PGT:PID:PL:SB
TcBrA4_Chr14	394159	.	A	C	4696.77	.	DP=104;ExcessHet=3.0103;MLEAC=2,0;MLEAF=1.00,0.00;RAW_MQ=115878.00;ANN=C|missense_variant|MODERATE|hypothetical_protein%2C_conserved|TcBrA4_0134210|transcript|TcBrA4_0134210-RA|protein_coding|1/1|c.1161T>G|p.Ile387Met|1161/1275|1161/1275|387/424||,C|upstream_gene_variant|MODIFIER|chaperone_protein_DnaJ%2C_putative|TcBrA4_0134190|transcript|TcBrA4_0134190-RA|protein_coding||c.-3954T>G|||||3954|,C|upstream_gene_variant|MODIFIER|Calponin_homology_(CH)_domain_containing_protein%2C_putative|TcBrA4_0134200|transcript|TcBrA4_0134200-RA|protein_coding||c.-680T>G|||||680|,C|downstream_gene_variant|MODIFIER|hypothetical_protein%2C_conserved|TcBrA4_0134220|transcript|TcBrA4_0134220-RA|protein_coding||c.*1724T>G|||||1724|,C|downstream_gene_variant|MODIFIER|leucine-rich_repeat_protein_(LRRP)%2C_putative|TcBrA4_0134230|transcript|TcBrA4_0134230-RA|protein_coding||c.*3100T>G|||||3100|,C|downstream_gene_variant|MODIFIER|Miro-like_protein%2C_putative|TcBrA4_0134240|transcript|TcBrA4_0134240-RA|protein_coding||c.*4902T>G|||||4902|	GT:AD:DP:GQ:PGT:PID:PL:SB
TcBrA4_Chr14	394168	.	G	A	4922.77	.	DP=113;ExcessHet=3.0103;MLEAC=2,0;MLEAF=1.00,0.00;RAW_MQ=127370.00;ANN=A|synonymous_variant|LOW|hypothetical_protein%2C_conserved|TcBrA4_0134210|transcript|TcBrA4_0134210-RA|protein_coding|1/1|c.1152C>T|p.Ile384Ile|1152/1275|1152/1275|384/424||,A|upstream_gene_variant|MODIFIER|chaperone_protein_DnaJ%2C_putative|TcBrA4_0134190|transcript|TcBrA4_0134190-RA|protein_coding||c.-3963C>T|||||3963|,A|upstream_gene_variant|MODIFIER|Calponin_homology_(CH)_domain_containing_protein%2C_putative|TcBrA4_0134200|transcript|TcBrA4_0134200-RA|protein_coding||c.-689C>T|||||689|,A|downstream_gene_variant|MODIFIER|hypothetical_protein%2C_conserved|TcBrA4_0134220|transcript|TcBrA4_0134220-RA|protein_coding||c.*1715C>T|||||1715|,A|downstream_gene_variant|MODIFIER|leucine-rich_repeat_protein_(LRRP)%2C_putative|TcBrA4_0134230|transcript|TcBrA4_0134230-RA|protein_coding||c.*3091C>T|||||3091|,A|downstream_gene_variant|MODIFIER|Miro-like_protein%2C_putative|TcBrA4_0134240|transcript|TcBrA4_0134240-RA|protein_coding||c.*4893C>T|||||4893|	GT:AD:DP:GQ:PGT:PID:PL:SB
TcBrA4_Chr14	394245	.	A	G	5615.77	.	DP=124;ExcessHet=3.0103;MLEAC=2,0;MLEAF=1.00,0.00;RAW_MQ=156563.00;ANN=G|missense_variant|MODERATE|hypothetical_protein%2C_conserved|TcBrA4_0134210|transcript|TcBrA4_0134210-RA|protein_coding|1/1|c.1075T>C|p.Ser359Pro|1075/1275|1075/1275|359/424||,G|upstream_gene_variant|MODIFIER|chaperone_protein_DnaJ%2C_putative|TcBrA4_0134190|transcript|TcBrA4_0134190-RA|protein_coding||c.-4040T>C|||||4040|,G|upstream_gene_variant|MODIFIER|Calponin_homology_(CH)_domain_containing_protein%2C_putative|TcBrA4_0134200|transcript|TcBrA4_0134200-RA|protein_coding||c.-766T>C|||||766|,G|downstream_gene_variant|MODIFIER|hypothetical_protein%2C_conserved|TcBrA4_0134220|transcript|TcBrA4_0134220-RA|protein_coding||c.*1638T>C|||||1638|,G|downstream_gene_variant|MODIFIER|leucine-rich_repeat_protein_(LRRP)%2C_putative|TcBrA4_0134230|transcript|TcBrA4_0134230-RA|protein_coding||c.*3014T>C|||||3014|,G|downstream_gene_variant|MODIFIER|Miro-like_protein%2C_putative|TcBrA4_0134240|transcript|TcBrA4_0134240-RA|protein_coding||c.*4816T>C|||||4816|	GT:AD:DP:GQ:PGT:PID:PL:SB
TcBrA4_Chr14	394254	.	G	A	6028.77	.	DP=129;ExcessHet=3.0103;MLEAC=2,0;MLEAF=1.00,0.00;RAW_MQ=161491.00;ANN=A|missense_variant|MODERATE|hypothetical_protein%2C_conserved|TcBrA4_0134210|transcript|TcBrA4_0134210-RA|protein_coding|1/1|c.1066C>T|p.Pro356Ser|1066/1275|1066/1275|356/424||,A|upstream_gene_variant|MODIFIER|chaperone_protein_DnaJ%2C_putative|TcBrA4_0134190|transcript|TcBrA4_0134190-RA|protein_coding||c.-4049C>T|||||4049|,A|upstream_gene_variant|MODIFIER|Calponin_homology_(CH)_domain_containing_protein%2C_putative|TcBrA4_0134200|transcript|TcBrA4_0134200-RA|protein_coding||c.-775C>T|||||775|,A|downstream_gene_variant|MODIFIER|hypothetical_protein%2C_conserved|TcBrA4_0134220|transcript|TcBrA4_0134220-RA|protein_coding||c.*1629C>T|||||1629|,A|downstream_gene_variant|MODIFIER|leucine-rich_repeat_protein_(LRRP)%2C_putative|TcBrA4_0134230|transcript|TcBrA4_0134230-RA|protein_coding||c.*3005C>T|||||3005|,A|downstream_gene_variant|MODIFIER|Miro-like_protein%2C_putative|TcBrA4_0134240|transcript|TcBrA4_0134240-RA|protein_coding||c.*4807C>T|||||4807|	GT:AD:DP:GQ:PGT:PID:PL:SB
TcBrA4_Chr14	394272	.	C	G	6096.77	.	DP=139;ExcessHet=3.0103;MLEAC=2,0;MLEAF=1.00,0.00;RAW_MQ=183719.00;ANN=G|missense_variant|MODERATE|hypothetical_protein%2C_conserved|TcBrA4_0134210|transcript|TcBrA4_0134210-RA|protein_coding|1/1|c.1048G>C|p.Glu350Gln|1048/1275|1048/1275|350/424||,G|upstream_gene_variant|MODIFIER|chaperone_protein_DnaJ%2C_putative|TcBrA4_0134190|transcript|TcBrA4_0134190-RA|protein_coding||c.-4067G>C|||||4067|,G|upstream_gene_variant|MODIFIER|Calponin_homology_(CH)_domain_containing_protein%2C_putative|TcBrA4_0134200|transcript|TcBrA4_0134200-RA|protein_coding||c.-793G>C|||||793|,G|downstream_gene_variant|MODIFIER|hypothetical_protein%2C_conserved|TcBrA4_0134220|transcript|TcBrA4_0134220-RA|protein_coding||c.*1611G>C|||||1611|,G|downstream_gene_variant|MODIFIER|leucine-rich_repeat_protein_(LRRP)%2C_putative|TcBrA4_0134230|transcript|TcBrA4_0134230-RA|protein_coding||c.*2987G>C|||||2987|,G|downstream_gene_variant|MODIFIER|Miro-like_protein%2C_putative|TcBrA4_0134240|transcript|TcBrA4_0134240-RA|protein_coding||c.*4789G>C|||||4789|	GT:AD:DP:GQ:PGT:PID:PL:SB
TcBrA4_Chr14	394366	.	C	A	4764.77	.	DP=125;ExcessHet=3.0103;MLEAC=2,0;MLEAF=1.00,0.00;RAW_MQ=190129.00;ANN=A|synonymous_variant|LOW|hypothetical_protein%2C_conserved|TcBrA4_0134210|transcript|TcBrA4_0134210-RA|protein_coding|1/1|c.954G>T|p.Thr318Thr|954/1275|954/1275|318/424||,A|upstream_gene_variant|MODIFIER|chaperone_protein_DnaJ%2C_putative|TcBrA4_0134190|transcript|TcBrA4_0134190-RA|protein_coding||c.-4161G>T|||||4161|,A|upstream_gene_variant|MODIFIER|Calponin_homology_(CH)_domain_containing_protein%2C_putative|TcBrA4_0134200|transcript|TcBrA4_0134200-RA|protein_coding||c.-887G>T|||||887|,A|downstream_gene_variant|MODIFIER|hypothetical_protein%2C_conserved|TcBrA4_0134220|transcript|TcBrA4_0134220-RA|protein_coding||c.*1517G>T|||||1517|,A|downstream_gene_variant|MODIFIER|leucine-rich_repeat_protein_(LRRP)%2C_putative|TcBrA4_0134230|transcript|TcBrA4_0134230-RA|protein_coding||c.*2893G>T|||||2893|,A|downstream_gene_variant|MODIFIER|Miro-like_protein%2C_putative|TcBrA4_0134240|transcript|TcBrA4_0134240-RA|protein_coding||c.*4695G>T|||||4695|	GT:AD:DP:GQ:PL:SB
TcBrA4_Chr14	394449	.	G	C	4811.77	.	DP=127;ExcessHet=3.0103;MLEAC=2,0;MLEAF=1.00,0.00;RAW_MQ=173829.00;ANN=C|missense_variant|MODERATE|hypothetical_protein%2C_conserved|TcBrA4_0134210|transcript|TcBrA4_0134210-RA|protein_coding|1/1|c.871C>G|p.Leu291Val|871/1275|871/1275|291/424||,C|upstream_gene_variant|MODIFIER|chaperone_protein_DnaJ%2C_putative|TcBrA4_0134190|transcript|TcBrA4_0134190-RA|protein_coding||c.-4244C>G|||||4244|,C|upstream_gene_variant|MODIFIER|Calponin_homology_(CH)_domain_containing_protein%2C_putative|TcBrA4_0134200|transcript|TcBrA4_0134200-RA|protein_coding||c.-970C>G|||||970|,C|downstream_gene_variant|MODIFIER|hypothetical_protein%2C_conserved|TcBrA4_0134220|transcript|TcBrA4_0134220-RA|protein_coding||c.*1434C>G|||||1434|,C|downstream_gene_variant|MODIFIER|leucine-rich_repeat_protein_(LRRP)%2C_putative|TcBrA4_0134230|transcript|TcBrA4_0134230-RA|protein_coding||c.*2810C>G|||||2810|,C|downstream_gene_variant|MODIFIER|Miro-like_protein%2C_putative|TcBrA4_0134240|transcript|TcBrA4_0134240-RA|protein_coding||c.*4612C>G|||||4612|	GT:AD:DP:GQ:PL:SB
TcBrA4_Chr14	394468	.	A	G	5978.77	.	DP=133;ExcessHet=3.0103;MLEAC=2,0;MLEAF=1.00,0.00;RAW_MQ=176097.00;ANN=G|synonymous_variant|LOW|hypothetical_protein%2C_conserved|TcBrA4_0134210|transcript|TcBrA4_0134210-RA|protein_coding|1/1|c.852T>C|p.Thr284Thr|852/1275|852/1275|284/424||,G|upstream_gene_variant|MODIFIER|chaperone_protein_DnaJ%2C_putative|TcBrA4_0134190|transcript|TcBrA4_0134190-RA|protein_coding||c.-4263T>C|||||4263|,G|upstream_gene_variant|MODIFIER|Calponin_homology_(CH)_domain_containing_protein%2C_putative|TcBrA4_0134200|transcript|TcBrA4_0134200-RA|protein_coding||c.-989T>C|||||989|,G|downstream_gene_variant|MODIFIER|hypothetical_protein%2C_conserved|TcBrA4_0134220|transcript|TcBrA4_0134220-RA|protein_coding||c.*1415T>C|||||1415|,G|downstream_gene_variant|MODIFIER|leucine-rich_repeat_protein_(LRRP)%2C_putative|TcBrA4_0134230|transcript|TcBrA4_0134230-RA|protein_coding||c.*2791T>C|||||2791|,G|downstream_gene_variant|MODIFIER|Miro-like_protein%2C_putative|TcBrA4_0134240|transcript|TcBrA4_0134240-RA|protein_coding||c.*4593T>C|||||4593|	GT:AD:DP:GQ:PGT:PID:PL:SB
TcBrA4_Chr14	394474	.	G	A	5898.77	.	DP=133;ExcessHet=3.0103;MLEAC=2,0;MLEAF=1.00,0.00;RAW_MQ=174377.00;ANN=A|synonymous_variant|LOW|hypothetical_protein%2C_conserved|TcBrA4_0134210|transcript|TcBrA4_0134210-RA|protein_coding|1/1|c.846C>T|p.Ser282Ser|846/1275|846/1275|282/424||,A|upstream_gene_variant|MODIFIER|chaperone_protein_DnaJ%2C_putative|TcBrA4_0134190|transcript|TcBrA4_0134190-RA|protein_coding||c.-4269C>T|||||4269|,A|upstream_gene_variant|MODIFIER|Calponin_homology_(CH)_domain_containing_protein%2C_putative|TcBrA4_0134200|transcript|TcBrA4_0134200-RA|protein_coding||c.-995C>T|||||995|,A|downstream_gene_variant|MODIFIER|hypothetical_protein%2C_conserved|TcBrA4_0134220|transcript|TcBrA4_0134220-RA|protein_coding||c.*1409C>T|||||1409|,A|downstream_gene_variant|MODIFIER|leucine-rich_repeat_protein_(LRRP)%2C_putative|TcBrA4_0134230|transcript|TcBrA4_0134230-RA|protein_coding||c.*2785C>T|||||2785|,A|downstream_gene_variant|MODIFIER|Miro-like_protein%2C_putative|TcBrA4_0134240|transcript|TcBrA4_0134240-RA|protein_coding||c.*4587C>T|||||4587|	GT:AD:DP:GQ:PGT:PID:PL:SB
TcBrA4_Chr14	394513	.	C	A	4927.77	.	DP=134;ExcessHet=3.0103;MLEAC=2,0;MLEAF=1.00,0.00;RAW_MQ=187740.00;ANN=A|missense_variant|MODERATE|hypothetical_protein%2C_conserved|TcBrA4_0134210|transcript|TcBrA4_0134210-RA|protein_coding|1/1|c.807G>T|p.Leu269Phe|807/1275|807/1275|269/424||,A|upstream_gene_variant|MODIFIER|chaperone_protein_DnaJ%2C_putative|TcBrA4_0134190|transcript|TcBrA4_0134190-RA|protein_coding||c.-4308G>T|||||4308|,A|upstream_gene_variant|MODIFIER|Calponin_homology_(CH)_domain_containing_protein%2C_putative|TcBrA4_0134200|transcript|TcBrA4_0134200-RA|protein_coding||c.-1034G>T|||||1034|,A|downstream_gene_variant|MODIFIER|hypothetical_protein%2C_conserved|TcBrA4_0134220|transcript|TcBrA4_0134220-RA|protein_coding||c.*1370G>T|||||1370|,A|downstream_gene_variant|MODIFIER|leucine-rich_repeat_protein_(LRRP)%2C_putative|TcBrA4_0134230|transcript|TcBrA4_0134230-RA|protein_coding||c.*2746G>T|||||2746|,A|downstream_gene_variant|MODIFIER|Miro-like_protein%2C_putative|TcBrA4_0134240|transcript|TcBrA4_0134240-RA|protein_coding||c.*4548G>T|||||4548|	GT:AD:DP:GQ:PL:SB
TcBrA4_Chr14	394535	.	A	G	4763.77	.	DP=126;ExcessHet=3.0103;MLEAC=2,0;MLEAF=1.00,0.00;RAW_MQ=179364.00;ANN=G|missense_variant|MODERATE|hypothetical_protein%2C_conserved|TcBrA4_0134210|transcript|TcBrA4_0134210-RA|protein_coding|1/1|c.785T>C|p.Leu262Pro|785/1275|785/1275|262/424||,G|upstream_gene_variant|MODIFIER|chaperone_protein_DnaJ%2C_putative|TcBrA4_0134190|transcript|TcBrA4_0134190-RA|protein_coding||c.-4330T>C|||||4330|,G|upstream_gene_variant|MODIFIER|Calponin_homology_(CH)_domain_containing_protein%2C_putative|TcBrA4_0134200|transcript|TcBrA4_0134200-RA|protein_coding||c.-1056T>C|||||1056|,G|downstream_gene_variant|MODIFIER|hypothetical_protein%2C_conserved|TcBrA4_0134220|transcript|TcBrA4_0134220-RA|protein_coding||c.*1348T>C|||||1348|,G|downstream_gene_variant|MODIFIER|leucine-rich_repeat_protein_(LRRP)%2C_putative|TcBrA4_0134230|transcript|TcBrA4_0134230-RA|protein_coding||c.*2724T>C|||||2724|,G|downstream_gene_variant|MODIFIER|Miro-like_protein%2C_putative|TcBrA4_0134240|transcript|TcBrA4_0134240-RA|protein_coding||c.*4526T>C|||||4526|	GT:AD:DP:GQ:PL:SB
TcBrA4_Chr14	394599	.	T	C	4080.77	.	DP=103;ExcessHet=3.0103;MLEAC=2,0;MLEAF=1.00,0.00;RAW_MQ=161612.00;ANN=C|missense_variant|MODERATE|hypothetical_protein%2C_conserved|TcBrA4_0134210|transcript|TcBrA4_0134210-RA|protein_coding|1/1|c.721A>G|p.Thr241Ala|721/1275|721/1275|241/424||,C|upstream_gene_variant|MODIFIER|chaperone_protein_DnaJ%2C_putative|TcBrA4_0134190|transcript|TcBrA4_0134190-RA|protein_coding||c.-4394A>G|||||4394|,C|upstream_gene_variant|MODIFIER|Calponin_homology_(CH)_domain_containing_protein%2C_putative|TcBrA4_0134200|transcript|TcBrA4_0134200-RA|protein_coding||c.-1120A>G|||||1120|,C|downstream_gene_variant|MODIFIER|hypothetical_protein%2C_conserved|TcBrA4_0134220|transcript|TcBrA4_0134220-RA|protein_coding||c.*1284A>G|||||1284|,C|downstream_gene_variant|MODIFIER|leucine-rich_repeat_protein_(LRRP)%2C_putative|TcBrA4_0134230|transcript|TcBrA4_0134230-RA|protein_coding||c.*2660A>G|||||2660|,C|downstream_gene_variant|MODIFIER|Miro-like_protein%2C_putative|TcBrA4_0134240|transcript|TcBrA4_0134240-RA|protein_coding||c.*4462A>G|||||4462|	GT:AD:DP:GQ:PL:SB
TcBrA4_Chr14	394612	.	A	G	4022.77	.	DP=102;ExcessHet=3.0103;MLEAC=2,0;MLEAF=1.00,0.00;RAW_MQ=168328.00;ANN=G|synonymous_variant|LOW|hypothetical_protein%2C_conserved|TcBrA4_0134210|transcript|TcBrA4_0134210-RA|protein_coding|1/1|c.708T>C|p.Ser236Ser|708/1275|708/1275|236/424||,G|upstream_gene_variant|MODIFIER|chaperone_protein_DnaJ%2C_putative|TcBrA4_0134190|transcript|TcBrA4_0134190-RA|protein_coding||c.-4407T>C|||||4407|,G|upstream_gene_variant|MODIFIER|Calponin_homology_(CH)_domain_containing_protein%2C_putative|TcBrA4_0134200|transcript|TcBrA4_0134200-RA|protein_coding||c.-1133T>C|||||1133|,G|downstream_gene_variant|MODIFIER|hypothetical_protein%2C_conserved|TcBrA4_0134220|transcript|TcBrA4_0134220-RA|protein_coding||c.*1271T>C|||||1271|,G|downstream_gene_variant|MODIFIER|leucine-rich_repeat_protein_(LRRP)%2C_putative|TcBrA4_0134230|transcript|TcBrA4_0134230-RA|protein_coding||c.*2647T>C|||||2647|,G|downstream_gene_variant|MODIFIER|Miro-like_protein%2C_putative|TcBrA4_0134240|transcript|TcBrA4_0134240-RA|protein_coding||c.*4449T>C|||||4449|	GT:AD:DP:GQ:PL:SB
TcBrA4_Chr14	394801	.	T	G	4039.77	.	DP=110;ExcessHet=3.0103;MLEAC=2,0;MLEAF=1.00,0.00;RAW_MQ=178096.00;ANN=G|synonymous_variant|LOW|hypothetical_protein%2C_conserved|TcBrA4_0134210|transcript|TcBrA4_0134210-RA|protein_coding|1/1|c.519A>C|p.Leu173Leu|519/1275|519/1275|173/424||,G|upstream_gene_variant|MODIFIER|chaperone_protein_DnaJ%2C_putative|TcBrA4_0134190|transcript|TcBrA4_0134190-RA|protein_coding||c.-4596A>C|||||4596|,G|upstream_gene_variant|MODIFIER|Calponin_homology_(CH)_domain_containing_protein%2C_putative|TcBrA4_0134200|transcript|TcBrA4_0134200-RA|protein_coding||c.-1322A>C|||||1322|,G|downstream_gene_variant|MODIFIER|hypothetical_protein%2C_conserved|TcBrA4_0134220|transcript|TcBrA4_0134220-RA|protein_coding||c.*1082A>C|||||1082|,G|downstream_gene_variant|MODIFIER|leucine-rich_repeat_protein_(LRRP)%2C_putative|TcBrA4_0134230|transcript|TcBrA4_0134230-RA|protein_coding||c.*2458A>C|||||2458|,G|downstream_gene_variant|MODIFIER|Miro-like_protein%2C_putative|TcBrA4_0134240|transcript|TcBrA4_0134240-RA|protein_coding||c.*4260A>C|||||4260|	GT:AD:DP:GQ:PL:SB
TcBrA4_Chr14	394846	.	T	C	4203.77	.	DP=113;ExcessHet=3.0103;MLEAC=2,0;MLEAF=1.00,0.00;RAW_MQ=182896.00;ANN=C|synonymous_variant|LOW|hypothetical_protein%2C_conserved|TcBrA4_0134210|transcript|TcBrA4_0134210-RA|protein_coding|1/1|c.474A>G|p.Ala158Ala|474/1275|474/1275|158/424||,C|upstream_gene_variant|MODIFIER|chaperone_protein_DnaJ%2C_putative|TcBrA4_0134190|transcript|TcBrA4_0134190-RA|protein_coding||c.-4641A>G|||||4641|,C|upstream_gene_variant|MODIFIER|Calponin_homology_(CH)_domain_containing_protein%2C_putative|TcBrA4_0134200|transcript|TcBrA4_0134200-RA|protein_coding||c.-1367A>G|||||1367|,C|downstream_gene_variant|MODIFIER|hypothetical_protein%2C_conserved|TcBrA4_0134220|transcript|TcBrA4_0134220-RA|protein_coding||c.*1037A>G|||||1037|,C|downstream_gene_variant|MODIFIER|leucine-rich_repeat_protein_(LRRP)%2C_putative|TcBrA4_0134230|transcript|TcBrA4_0134230-RA|protein_coding||c.*2413A>G|||||2413|,C|downstream_gene_variant|MODIFIER|Miro-like_protein%2C_putative|TcBrA4_0134240|transcript|TcBrA4_0134240-RA|protein_coding||c.*4215A>G|||||4215|	GT:AD:DP:GQ:PL:SB
TcBrA4_Chr14	394898	.	T	C	4821.77	.	DP=108;ExcessHet=3.0103;MLEAC=2,0;MLEAF=1.00,0.00;RAW_MQ=171168.00;ANN=C|missense_variant|MODERATE|hypothetical_protein%2C_conserved|TcBrA4_0134210|transcript|TcBrA4_0134210-RA|protein_coding|1/1|c.422A>G|p.Lys141Arg|422/1275|422/1275|141/424||,C|upstream_gene_variant|MODIFIER|chaperone_protein_DnaJ%2C_putative|TcBrA4_0134190|transcript|TcBrA4_0134190-RA|protein_coding||c.-4693A>G|||||4693|,C|upstream_gene_variant|MODIFIER|Calponin_homology_(CH)_domain_containing_protein%2C_putative|TcBrA4_0134200|transcript|TcBrA4_0134200-RA|protein_coding||c.-1419A>G|||||1419|,C|downstream_gene_variant|MODIFIER|hypothetical_protein%2C_conserved|TcBrA4_0134220|transcript|TcBrA4_0134220-RA|protein_coding||c.*985A>G|||||985|,C|downstream_gene_variant|MODIFIER|leucine-rich_repeat_protein_(LRRP)%2C_putative|TcBrA4_0134230|transcript|TcBrA4_0134230-RA|protein_coding||c.*2361A>G|||||2361|,C|downstream_gene_variant|MODIFIER|Miro-like_protein%2C_putative|TcBrA4_0134240|transcript|TcBrA4_0134240-RA|protein_coding||c.*4163A>G|||||4163|	GT:AD:DP:GQ:PGT:PID:PL:SB
TcBrA4_Chr14	394899	.	T	C	4821.77	.	DP=107;ExcessHet=3.0103;MLEAC=2,0;MLEAF=1.00,0.00;RAW_MQ=169568.00;ANN=C|missense_variant|MODERATE|hypothetical_protein%2C_conserved|TcBrA4_0134210|transcript|TcBrA4_0134210-RA|protein_coding|1/1|c.421A>G|p.Lys141Glu|421/1275|421/1275|141/424||,C|upstream_gene_variant|MODIFIER|chaperone_protein_DnaJ%2C_putative|TcBrA4_0134190|transcript|TcBrA4_0134190-RA|protein_coding||c.-4694A>G|||||4694|,C|upstream_gene_variant|MODIFIER|Calponin_homology_(CH)_domain_containing_protein%2C_putative|TcBrA4_0134200|transcript|TcBrA4_0134200-RA|protein_coding||c.-1420A>G|||||1420|,C|downstream_gene_variant|MODIFIER|hypothetical_protein%2C_conserved|TcBrA4_0134220|transcript|TcBrA4_0134220-RA|protein_coding||c.*984A>G|||||984|,C|downstream_gene_variant|MODIFIER|leucine-rich_repeat_protein_(LRRP)%2C_putative|TcBrA4_0134230|transcript|TcBrA4_0134230-RA|protein_coding||c.*2360A>G|||||2360|,C|downstream_gene_variant|MODIFIER|Miro-like_protein%2C_putative|TcBrA4_0134240|transcript|TcBrA4_0134240-RA|protein_coding||c.*4162A>G|||||4162|	GT:AD:DP:GQ:PGT:PID:PL:SB
TcBrA4_Chr14	394937	.	C	T	4342.77	.	DP=108;ExcessHet=3.0103;MLEAC=2,0;MLEAF=1.00,0.00;RAW_MQ=174364.00;ANN=T|missense_variant|MODERATE|hypothetical_protein%2C_conserved|TcBrA4_0134210|transcript|TcBrA4_0134210-RA|protein_coding|1/1|c.383G>A|p.Cys128Tyr|383/1275|383/1275|128/424||,T|upstream_gene_variant|MODIFIER|chaperone_protein_DnaJ%2C_putative|TcBrA4_0134190|transcript|TcBrA4_0134190-RA|protein_coding||c.-4732G>A|||||4732|,T|upstream_gene_variant|MODIFIER|Calponin_homology_(CH)_domain_containing_protein%2C_putative|TcBrA4_0134200|transcript|TcBrA4_0134200-RA|protein_coding||c.-1458G>A|||||1458|,T|downstream_gene_variant|MODIFIER|hypothetical_protein%2C_conserved|TcBrA4_0134220|transcript|TcBrA4_0134220-RA|protein_coding||c.*946G>A|||||946|,T|downstream_gene_variant|MODIFIER|leucine-rich_repeat_protein_(LRRP)%2C_putative|TcBrA4_0134230|transcript|TcBrA4_0134230-RA|protein_coding||c.*2322G>A|||||2322|,T|downstream_gene_variant|MODIFIER|Miro-like_protein%2C_putative|TcBrA4_0134240|transcript|TcBrA4_0134240-RA|protein_coding||c.*4124G>A|||||4124|	GT:AD:DP:GQ:PL:SB
TcBrA4_Chr14	394967	.	C	G	3944.77	.	DP=100;ExcessHet=3.0103;MLEAC=2,0;MLEAF=1.00,0.00;RAW_MQ=163408.00;ANN=G|missense_variant|MODERATE|hypothetical_protein%2C_conserved|TcBrA4_0134210|transcript|TcBrA4_0134210-RA|protein_coding|1/1|c.353G>C|p.Ser118Thr|353/1275|353/1275|118/424||,G|upstream_gene_variant|MODIFIER|chaperone_protein_DnaJ%2C_putative|TcBrA4_0134190|transcript|TcBrA4_0134190-RA|protein_coding||c.-4762G>C|||||4762|,G|upstream_gene_variant|MODIFIER|Calponin_homology_(CH)_domain_containing_protein%2C_putative|TcBrA4_0134200|transcript|TcBrA4_0134200-RA|protein_coding||c.-1488G>C|||||1488|,G|downstream_gene_variant|MODIFIER|hypothetical_protein%2C_conserved|TcBrA4_0134220|transcript|TcBrA4_0134220-RA|protein_coding||c.*916G>C|||||916|,G|downstream_gene_variant|MODIFIER|leucine-rich_repeat_protein_(LRRP)%2C_putative|TcBrA4_0134230|transcript|TcBrA4_0134230-RA|protein_coding||c.*2292G>C|||||2292|,G|downstream_gene_variant|MODIFIER|Miro-like_protein%2C_putative|TcBrA4_0134240|transcript|TcBrA4_0134240-RA|protein_coding||c.*4094G>C|||||4094|,G|downstream_gene_variant|MODIFIER|hypothetical_protein%2C_conserved|TcBrA4_0134250|transcript|TcBrA4_0134250-RA|protein_coding||c.*4977G>C|||||4977|	GT:AD:DP:GQ:PL:SB
TcBrA4_Chr14	395014	.	T	C	4030.77	.	DP=103;ExcessHet=3.0103;MLEAC=2,0;MLEAF=1.00,0.00;RAW_MQ=171568.00;ANN=C|synonymous_variant|LOW|hypothetical_protein%2C_conserved|TcBrA4_0134210|transcript|TcBrA4_0134210-RA|protein_coding|1/1|c.306A>G|p.Gly102Gly|306/1275|306/1275|102/424||,C|upstream_gene_variant|MODIFIER|chaperone_protein_DnaJ%2C_putative|TcBrA4_0134190|transcript|TcBrA4_0134190-RA|protein_coding||c.-4809A>G|||||4809|,C|upstream_gene_variant|MODIFIER|Calponin_homology_(CH)_domain_containing_protein%2C_putative|TcBrA4_0134200|transcript|TcBrA4_0134200-RA|protein_coding||c.-1535A>G|||||1535|,C|downstream_gene_variant|MODIFIER|hypothetical_protein%2C_conserved|TcBrA4_0134220|transcript|TcBrA4_0134220-RA|protein_coding||c.*869A>G|||||869|,C|downstream_gene_variant|MODIFIER|leucine-rich_repeat_protein_(LRRP)%2C_putative|TcBrA4_0134230|transcript|TcBrA4_0134230-RA|protein_coding||c.*2245A>G|||||2245|,C|downstream_gene_variant|MODIFIER|Miro-like_protein%2C_putative|TcBrA4_0134240|transcript|TcBrA4_0134240-RA|protein_coding||c.*4047A>G|||||4047|,C|downstream_gene_variant|MODIFIER|hypothetical_protein%2C_conserved|TcBrA4_0134250|transcript|TcBrA4_0134250-RA|protein_coding||c.*4930A>G|||||4930|	GT:AD:DP:GQ:PL:SB
TcBrA4_Chr14	395250	.	A	G	3360.77	.	DP=78;ExcessHet=3.0103;MLEAC=2,0;MLEAF=1.00,0.00;RAW_MQ=103234.00;ANN=G|synonymous_variant|LOW|hypothetical_protein%2C_conserved|TcBrA4_0134210|transcript|TcBrA4_0134210-RA|protein_coding|1/1|c.70T>C|p.Leu24Leu|70/1275|70/1275|24/424||,G|upstream_gene_variant|MODIFIER|Calponin_homology_(CH)_domain_containing_protein%2C_putative|TcBrA4_0134200|transcript|TcBrA4_0134200-RA|protein_coding||c.-1771T>C|||||1771|,G|downstream_gene_variant|MODIFIER|hypothetical_protein%2C_conserved|TcBrA4_0134220|transcript|TcBrA4_0134220-RA|protein_coding||c.*633T>C|||||633|,G|downstream_gene_variant|MODIFIER|leucine-rich_repeat_protein_(LRRP)%2C_putative|TcBrA4_0134230|transcript|TcBrA4_0134230-RA|protein_coding||c.*2009T>C|||||2009|,G|downstream_gene_variant|MODIFIER|Miro-like_protein%2C_putative|TcBrA4_0134240|transcript|TcBrA4_0134240-RA|protein_coding||c.*3811T>C|||||3811|,G|downstream_gene_variant|MODIFIER|hypothetical_protein%2C_conserved|TcBrA4_0134250|transcript|TcBrA4_0134250-RA|protein_coding||c.*4694T>C|||||4694|	GT:AD:DP:GQ:PGT:PID:PL:SB
TcBrA4_Chr14	395269	.	T	C	3173.77	.	DP=71;ExcessHet=3.0103;MLEAC=2,0;MLEAF=1.00,0.00;RAW_MQ=93590.00;ANN=C|synonymous_variant|LOW|hypothetical_protein%2C_conserved|TcBrA4_0134210|transcript|TcBrA4_0134210-RA|protein_coding|1/1|c.51A>G|p.Ala17Ala|51/1275|51/1275|17/424||,C|upstream_gene_variant|MODIFIER|Calponin_homology_(CH)_domain_containing_protein%2C_putative|TcBrA4_0134200|transcript|TcBrA4_0134200-RA|protein_coding||c.-1790A>G|||||1790|,C|downstream_gene_variant|MODIFIER|hypothetical_protein%2C_conserved|TcBrA4_0134220|transcript|TcBrA4_0134220-RA|protein_coding||c.*614A>G|||||614|,C|downstream_gene_variant|MODIFIER|leucine-rich_repeat_protein_(LRRP)%2C_putative|TcBrA4_0134230|transcript|TcBrA4_0134230-RA|protein_coding||c.*1990A>G|||||1990|,C|downstream_gene_variant|MODIFIER|Miro-like_protein%2C_putative|TcBrA4_0134240|transcript|TcBrA4_0134240-RA|protein_coding||c.*3792A>G|||||3792|,C|downstream_gene_variant|MODIFIER|hypothetical_protein%2C_conserved|TcBrA4_0134250|transcript|TcBrA4_0134250-RA|protein_coding||c.*4675A>G|||||4675|	GT:AD:DP:GQ:PGT:PID:PL:SB
TcBrA4_Chr14	395328	.	T	C	1675.77	.	DP=40;ExcessHet=3.0103;MLEAC=2,0;MLEAF=1.00,0.00;RAW_MQ=48230.00;ANN=C|upstream_gene_variant|MODIFIER|Calponin_homology_(CH)_domain_containing_protein%2C_putative|TcBrA4_0134200|transcript|TcBrA4_0134200-RA|protein_coding||c.-1849A>G|||||1849|,C|upstream_gene_variant|MODIFIER|hypothetical_protein%2C_conserved|TcBrA4_0134210|transcript|TcBrA4_0134210-RA|protein_coding||c.-9A>G|||||9|,C|downstream_gene_variant|MODIFIER|hypothetical_protein%2C_conserved|TcBrA4_0134220|transcript|TcBrA4_0134220-RA|protein_coding||c.*555A>G|||||555|,C|downstream_gene_variant|MODIFIER|leucine-rich_repeat_protein_(LRRP)%2C_putative|TcBrA4_0134230|transcript|TcBrA4_0134230-RA|protein_coding||c.*1931A>G|||||1931|,C|downstream_gene_variant|MODIFIER|Miro-like_protein%2C_putative|TcBrA4_0134240|transcript|TcBrA4_0134240-RA|protein_coding||c.*3733A>G|||||3733|,C|downstream_gene_variant|MODIFIER|hypothetical_protein%2C_conserved|TcBrA4_0134250|transcript|TcBrA4_0134250-RA|protein_coding||c.*4616A>G|||||4616|,C|intergenic_region|MODIFIER|hypothetical_protein%2C_conserved-hypothetical_protein%2C_conserved|TcBrA4_0134210-TcBrA4_0134220|intergenic_region|TcBrA4_0134210-TcBrA4_0134220|||n.395328T>C||||||	GT:AD:DP:GQ:PGT:PID:PL:SB
TcBrA4_Chr14	395337	.	T	C	1501.77	.	DP=33;ExcessHet=3.0103;MLEAC=2,0;MLEAF=1.00,0.00;RAW_MQ=38352.00;ANN=C|upstream_gene_variant|MODIFIER|Calponin_homology_(CH)_domain_containing_protein%2C_putative|TcBrA4_0134200|transcript|TcBrA4_0134200-RA|protein_coding||c.-1858A>G|||||1858|,C|upstream_gene_variant|MODIFIER|hypothetical_protein%2C_conserved|TcBrA4_0134210|transcript|TcBrA4_0134210-RA|protein_coding||c.-18A>G|||||18|,C|downstream_gene_variant|MODIFIER|hypothetical_protein%2C_conserved|TcBrA4_0134220|transcript|TcBrA4_0134220-RA|protein_coding||c.*546A>G|||||546|,C|downstream_gene_variant|MODIFIER|leucine-rich_repeat_protein_(LRRP)%2C_putative|TcBrA4_0134230|transcript|TcBrA4_0134230-RA|protein_coding||c.*1922A>G|||||1922|,C|downstream_gene_variant|MODIFIER|Miro-like_protein%2C_putative|TcBrA4_0134240|transcript|TcBrA4_0134240-RA|protein_coding||c.*3724A>G|||||3724|,C|downstream_gene_variant|MODIFIER|hypothetical_protein%2C_conserved|TcBrA4_0134250|transcript|TcBrA4_0134250-RA|protein_coding||c.*4607A>G|||||4607|,C|intergenic_region|MODIFIER|hypothetical_protein%2C_conserved-hypothetical_protein%2C_conserved|TcBrA4_0134210-TcBrA4_0134220|intergenic_region|TcBrA4_0134210-TcBrA4_0134220|||n.395337T>C||||||	GT:AD:DP:GQ:PGT:PID:PL:SB
TcBrA4_Chr14	395353	.	T	C	1366.77	.	DP=31;ExcessHet=3.0103;MLEAC=2,0;MLEAF=1.00,0.00;RAW_MQ=27555.00;ANN=C|upstream_gene_variant|MODIFIER|Calponin_homology_(CH)_domain_containing_protein%2C_putative|TcBrA4_0134200|transcript|TcBrA4_0134200-RA|protein_coding||c.-1874A>G|||||1874|,C|upstream_gene_variant|MODIFIER|hypothetical_protein%2C_conserved|TcBrA4_0134210|transcript|TcBrA4_0134210-RA|protein_coding||c.-34A>G|||||34|,C|downstream_gene_variant|MODIFIER|hypothetical_protein%2C_conserved|TcBrA4_0134220|transcript|TcBrA4_0134220-RA|protein_coding||c.*530A>G|||||530|,C|downstream_gene_variant|MODIFIER|leucine-rich_repeat_protein_(LRRP)%2C_putative|TcBrA4_0134230|transcript|TcBrA4_0134230-RA|protein_coding||c.*1906A>G|||||1906|,C|downstream_gene_variant|MODIFIER|Miro-like_protein%2C_putative|TcBrA4_0134240|transcript|TcBrA4_0134240-RA|protein_coding||c.*3708A>G|||||3708|,C|downstream_gene_variant|MODIFIER|hypothetical_protein%2C_conserved|TcBrA4_0134250|transcript|TcBrA4_0134250-RA|protein_coding||c.*4591A>G|||||4591|,C|intergenic_region|MODIFIER|hypothetical_protein%2C_conserved-hypothetical_protein%2C_conserved|TcBrA4_0134210-TcBrA4_0134220|intergenic_region|TcBrA4_0134210-TcBrA4_0134220|||n.395353T>C||||||	GT:AD:DP:GQ:PGT:PID:PL:SB
TcBrA4_Chr14	395420	.	T	G	768.77	.	DP=17;ExcessHet=3.0103;MLEAC=2,0;MLEAF=1.00,0.00;RAW_MQ=11487.00;ANN=G|upstream_gene_variant|MODIFIER|Calponin_homology_(CH)_domain_containing_protein%2C_putative|TcBrA4_0134200|transcript|TcBrA4_0134200-RA|protein_coding||c.-1941A>C|||||1941|,G|upstream_gene_variant|MODIFIER|hypothetical_protein%2C_conserved|TcBrA4_0134210|transcript|TcBrA4_0134210-RA|protein_coding||c.-101A>C|||||101|,G|downstream_gene_variant|MODIFIER|hypothetical_protein%2C_conserved|TcBrA4_0134220|transcript|TcBrA4_0134220-RA|protein_coding||c.*463A>C|||||463|,G|downstream_gene_variant|MODIFIER|leucine-rich_repeat_protein_(LRRP)%2C_putative|TcBrA4_0134230|transcript|TcBrA4_0134230-RA|protein_coding||c.*1839A>C|||||1839|,G|downstream_gene_variant|MODIFIER|Miro-like_protein%2C_putative|TcBrA4_0134240|transcript|TcBrA4_0134240-RA|protein_coding||c.*3641A>C|||||3641|,G|downstream_gene_variant|MODIFIER|hypothetical_protein%2C_conserved|TcBrA4_0134250|transcript|TcBrA4_0134250-RA|protein_coding||c.*4524A>C|||||4524|,G|intergenic_region|MODIFIER|hypothetical_protein%2C_conserved-hypothetical_protein%2C_conserved|TcBrA4_0134210-TcBrA4_0134220|intergenic_region|TcBrA4_0134210-TcBrA4_0134220|||n.395420T>G||||||	GT:AD:DP:GQ:PGT:PID:PL:SB
TcBrA4_Chr14	395425	.	G	A	796.77	.	DP=17;ExcessHet=3.0103;MLEAC=2,0;MLEAF=1.00,0.00;RAW_MQ=10252.00;ANN=A|upstream_gene_variant|MODIFIER|Calponin_homology_(CH)_domain_containing_protein%2C_putative|TcBrA4_0134200|transcript|TcBrA4_0134200-RA|protein_coding||c.-1946C>T|||||1946|,A|upstream_gene_variant|MODIFIER|hypothetical_protein%2C_conserved|TcBrA4_0134210|transcript|TcBrA4_0134210-RA|protein_coding||c.-106C>T|||||106|,A|downstream_gene_variant|MODIFIER|hypothetical_protein%2C_conserved|TcBrA4_0134220|transcript|TcBrA4_0134220-RA|protein_coding||c.*458C>T|||||458|,A|downstream_gene_variant|MODIFIER|leucine-rich_repeat_protein_(LRRP)%2C_putative|TcBrA4_0134230|transcript|TcBrA4_0134230-RA|protein_coding||c.*1834C>T|||||1834|,A|downstream_gene_variant|MODIFIER|Miro-like_protein%2C_putative|TcBrA4_0134240|transcript|TcBrA4_0134240-RA|protein_coding||c.*3636C>T|||||3636|,A|downstream_gene_variant|MODIFIER|hypothetical_protein%2C_conserved|TcBrA4_0134250|transcript|TcBrA4_0134250-RA|protein_coding||c.*4519C>T|||||4519|,A|intergenic_region|MODIFIER|hypothetical_protein%2C_conserved-hypothetical_protein%2C_conserved|TcBrA4_0134210-TcBrA4_0134220|intergenic_region|TcBrA4_0134210-TcBrA4_0134220|||n.395425G>A||||||	GT:AD:DP:GQ:PGT:PID:PL:SB
TcBrA4_Chr14	395434	.	T	C	791.77	.	DP=18;ExcessHet=3.0103;MLEAC=2,0;MLEAF=1.00,0.00;RAW_MQ=10734.00;ANN=C|upstream_gene_variant|MODIFIER|Calponin_homology_(CH)_domain_containing_protein%2C_putative|TcBrA4_0134200|transcript|TcBrA4_0134200-RA|protein_coding||c.-1955A>G|||||1955|,C|upstream_gene_variant|MODIFIER|hypothetical_protein%2C_conserved|TcBrA4_0134210|transcript|TcBrA4_0134210-RA|protein_coding||c.-115A>G|||||115|,C|downstream_gene_variant|MODIFIER|hypothetical_protein%2C_conserved|TcBrA4_0134220|transcript|TcBrA4_0134220-RA|protein_coding||c.*449A>G|||||449|,C|downstream_gene_variant|MODIFIER|leucine-rich_repeat_protein_(LRRP)%2C_putative|TcBrA4_0134230|transcript|TcBrA4_0134230-RA|protein_coding||c.*1825A>G|||||1825|,C|downstream_gene_variant|MODIFIER|Miro-like_protein%2C_putative|TcBrA4_0134240|transcript|TcBrA4_0134240-RA|protein_coding||c.*3627A>G|||||3627|,C|downstream_gene_variant|MODIFIER|hypothetical_protein%2C_conserved|TcBrA4_0134250|transcript|TcBrA4_0134250-RA|protein_coding||c.*4510A>G|||||4510|,C|intergenic_region|MODIFIER|hypothetical_protein%2C_conserved-hypothetical_protein%2C_conserved|TcBrA4_0134210-TcBrA4_0134220|intergenic_region|TcBrA4_0134210-TcBrA4_0134220|||n.395434T>C||||||	GT:AD:DP:GQ:PGT:PID:PL:SB
TcBrA4_Chr14	395525	.	A	C	784.77	.	DP=20;ExcessHet=3.0103;MLEAC=2,0;MLEAF=1.00,0.00;RAW_MQ=11839.00;ANN=C|upstream_gene_variant|MODIFIER|Calponin_homology_(CH)_domain_containing_protein%2C_putative|TcBrA4_0134200|transcript|TcBrA4_0134200-RA|protein_coding||c.-2046T>G|||||2046|,C|upstream_gene_variant|MODIFIER|hypothetical_protein%2C_conserved|TcBrA4_0134210|transcript|TcBrA4_0134210-RA|protein_coding||c.-206T>G|||||206|,C|downstream_gene_variant|MODIFIER|hypothetical_protein%2C_conserved|TcBrA4_0134220|transcript|TcBrA4_0134220-RA|protein_coding||c.*358T>G|||||358|,C|downstream_gene_variant|MODIFIER|leucine-rich_repeat_protein_(LRRP)%2C_putative|TcBrA4_0134230|transcript|TcBrA4_0134230-RA|protein_coding||c.*1734T>G|||||1734|,C|downstream_gene_variant|MODIFIER|Miro-like_protein%2C_putative|TcBrA4_0134240|transcript|TcBrA4_0134240-RA|protein_coding||c.*3536T>G|||||3536|,C|downstream_gene_variant|MODIFIER|hypothetical_protein%2C_conserved|TcBrA4_0134250|transcript|TcBrA4_0134250-RA|protein_coding||c.*4419T>G|||||4419|,C|intergenic_region|MODIFIER|hypothetical_protein%2C_conserved-hypothetical_protein%2C_conserved|TcBrA4_0134210-TcBrA4_0134220|intergenic_region|TcBrA4_0134210-TcBrA4_0134220|||n.395525A>C||||||	GT:AD:DP:GQ:PGT:PID:PL:SB
TcBrA4_Chr14	395548	.	T	G	674.77	.	DP=15;ExcessHet=3.0103;MLEAC=2,0;MLEAF=1.00,0.00;RAW_MQ=8029.00;ANN=G|upstream_gene_variant|MODIFIER|Calponin_homology_(CH)_domain_containing_protein%2C_putative|TcBrA4_0134200|transcript|TcBrA4_0134200-RA|protein_coding||c.-2069A>C|||||2069|,G|upstream_gene_variant|MODIFIER|hypothetical_protein%2C_conserved|TcBrA4_0134210|transcript|TcBrA4_0134210-RA|protein_coding||c.-229A>C|||||229|,G|downstream_gene_variant|MODIFIER|hypothetical_protein%2C_conserved|TcBrA4_0134220|transcript|TcBrA4_0134220-RA|protein_coding||c.*335A>C|||||335|,G|downstream_gene_variant|MODIFIER|leucine-rich_repeat_protein_(LRRP)%2C_putative|TcBrA4_0134230|transcript|TcBrA4_0134230-RA|protein_coding||c.*1711A>C|||||1711|,G|downstream_gene_variant|MODIFIER|Miro-like_protein%2C_putative|TcBrA4_0134240|transcript|TcBrA4_0134240-RA|protein_coding||c.*3513A>C|||||3513|,G|downstream_gene_variant|MODIFIER|hypothetical_protein%2C_conserved|TcBrA4_0134250|transcript|TcBrA4_0134250-RA|protein_coding||c.*4396A>C|||||4396|,G|intergenic_region|MODIFIER|hypothetical_protein%2C_conserved-hypothetical_protein%2C_conserved|TcBrA4_0134210-TcBrA4_0134220|intergenic_region|TcBrA4_0134210-TcBrA4_0134220|||n.395548T>G||||||	GT:AD:DP:GQ:PGT:PID:PL:SB
TcBrA4_Chr14	395553	.	A	G	511.77	.	DP=12;ExcessHet=3.0103;MLEAC=2,0;MLEAF=1.00,0.00;RAW_MQ=6395.00;ANN=G|upstream_gene_variant|MODIFIER|Calponin_homology_(CH)_domain_containing_protein%2C_putative|TcBrA4_0134200|transcript|TcBrA4_0134200-RA|protein_coding||c.-2074T>C|||||2074|,G|upstream_gene_variant|MODIFIER|hypothetical_protein%2C_conserved|TcBrA4_0134210|transcript|TcBrA4_0134210-RA|protein_coding||c.-234T>C|||||234|,G|downstream_gene_variant|MODIFIER|hypothetical_protein%2C_conserved|TcBrA4_0134220|transcript|TcBrA4_0134220-RA|protein_coding||c.*330T>C|||||330|,G|downstream_gene_variant|MODIFIER|leucine-rich_repeat_protein_(LRRP)%2C_putative|TcBrA4_0134230|transcript|TcBrA4_0134230-RA|protein_coding||c.*1706T>C|||||1706|,G|downstream_gene_variant|MODIFIER|Miro-like_protein%2C_putative|TcBrA4_0134240|transcript|TcBrA4_0134240-RA|protein_coding||c.*3508T>C|||||3508|,G|downstream_gene_variant|MODIFIER|hypothetical_protein%2C_conserved|TcBrA4_0134250|transcript|TcBrA4_0134250-RA|protein_coding||c.*4391T>C|||||4391|,G|intergenic_region|MODIFIER|hypothetical_protein%2C_conserved-hypothetical_protein%2C_conserved|TcBrA4_0134210-TcBrA4_0134220|intergenic_region|TcBrA4_0134210-TcBrA4_0134220|||n.395553A>G||||||	GT:AD:DP:GQ:PGT:PID:PL:SB
TcBrA4_Chr14	395593	.	G	GTT	637.73	.	DP=15;ExcessHet=3.0103;MLEAC=2,0;MLEAF=1.00,0.00;RAW_MQ=7982.00;ANN=GTT|upstream_gene_variant|MODIFIER|Calponin_homology_(CH)_domain_containing_protein%2C_putative|TcBrA4_0134200|transcript|TcBrA4_0134200-RA|protein_coding||c.-2115_-2114insAA|||||2115|,GTT|upstream_gene_variant|MODIFIER|hypothetical_protein%2C_conserved|TcBrA4_0134210|transcript|TcBrA4_0134210-RA|protein_coding||c.-275_-274insAA|||||275|,GTT|downstream_gene_variant|MODIFIER|hypothetical_protein%2C_conserved|TcBrA4_0134220|transcript|TcBrA4_0134220-RA|protein_coding||c.*289_*290insAA|||||289|,GTT|downstream_gene_variant|MODIFIER|leucine-rich_repeat_protein_(LRRP)%2C_putative|TcBrA4_0134230|transcript|TcBrA4_0134230-RA|protein_coding||c.*1665_*1666insAA|||||1665|,GTT|downstream_gene_variant|MODIFIER|Miro-like_protein%2C_putative|TcBrA4_0134240|transcript|TcBrA4_0134240-RA|protein_coding||c.*3467_*3468insAA|||||3467|,GTT|downstream_gene_variant|MODIFIER|hypothetical_protein%2C_conserved|TcBrA4_0134250|transcript|TcBrA4_0134250-RA|protein_coding||c.*4350_*4351insAA|||||4350|,GTT|intergenic_region|MODIFIER|hypothetical_protein%2C_conserved-hypothetical_protein%2C_conserved|TcBrA4_0134210-TcBrA4_0134220|intergenic_region|TcBrA4_0134210-TcBrA4_0134220|||n.395593_395594insTT||||||	GT:AD:DP:GQ:PGT:PID:PL:SB
TcBrA4_Chr14	395598	.	G	T	746.77	.	DP=16;ExcessHet=3.0103;MLEAC=2,0;MLEAF=1.00,0.00;RAW_MQ=8511.00;ANN=T|upstream_gene_variant|MODIFIER|Calponin_homology_(CH)_domain_containing_protein%2C_putative|TcBrA4_0134200|transcript|TcBrA4_0134200-RA|protein_coding||c.-2119C>A|||||2119|,T|upstream_gene_variant|MODIFIER|hypothetical_protein%2C_conserved|TcBrA4_0134210|transcript|TcBrA4_0134210-RA|protein_coding||c.-279C>A|||||279|,T|downstream_gene_variant|MODIFIER|hypothetical_protein%2C_conserved|TcBrA4_0134220|transcript|TcBrA4_0134220-RA|protein_coding||c.*285C>A|||||285|,T|downstream_gene_variant|MODIFIER|leucine-rich_repeat_protein_(LRRP)%2C_putative|TcBrA4_0134230|transcript|TcBrA4_0134230-RA|protein_coding||c.*1661C>A|||||1661|,T|downstream_gene_variant|MODIFIER|Miro-like_protein%2C_putative|TcBrA4_0134240|transcript|TcBrA4_0134240-RA|protein_coding||c.*3463C>A|||||3463|,T|downstream_gene_variant|MODIFIER|hypothetical_protein%2C_conserved|TcBrA4_0134250|transcript|TcBrA4_0134250-RA|protein_coding||c.*4346C>A|||||4346|,T|intergenic_region|MODIFIER|hypothetical_protein%2C_conserved-hypothetical_protein%2C_conserved|TcBrA4_0134210-TcBrA4_0134220|intergenic_region|TcBrA4_0134210-TcBrA4_0134220|||n.395598G>T||||||	GT:AD:DP:GQ:PGT:PID:PL:SB
TcBrA4_Chr14	395613	.	A	C	852.77	.	DP=22;ExcessHet=3.0103;MLEAC=2,0;MLEAF=1.00,0.00;RAW_MQ=11732.00;ANN=C|upstream_gene_variant|MODIFIER|Calponin_homology_(CH)_domain_containing_protein%2C_putative|TcBrA4_0134200|transcript|TcBrA4_0134200-RA|protein_coding||c.-2134T>G|||||2134|,C|upstream_gene_variant|MODIFIER|hypothetical_protein%2C_conserved|TcBrA4_0134210|transcript|TcBrA4_0134210-RA|protein_coding||c.-294T>G|||||294|,C|downstream_gene_variant|MODIFIER|hypothetical_protein%2C_conserved|TcBrA4_0134220|transcript|TcBrA4_0134220-RA|protein_coding||c.*270T>G|||||270|,C|downstream_gene_variant|MODIFIER|leucine-rich_repeat_protein_(LRRP)%2C_putative|TcBrA4_0134230|transcript|TcBrA4_0134230-RA|protein_coding||c.*1646T>G|||||1646|,C|downstream_gene_variant|MODIFIER|Miro-like_protein%2C_putative|TcBrA4_0134240|transcript|TcBrA4_0134240-RA|protein_coding||c.*3448T>G|||||3448|,C|downstream_gene_variant|MODIFIER|hypothetical_protein%2C_conserved|TcBrA4_0134250|transcript|TcBrA4_0134250-RA|protein_coding||c.*4331T>G|||||4331|,C|intergenic_region|MODIFIER|hypothetical_protein%2C_conserved-hypothetical_protein%2C_conserved|TcBrA4_0134210-TcBrA4_0134220|intergenic_region|TcBrA4_0134210-TcBrA4_0134220|||n.395613A>C||||||	GT:AD:DP:GQ:PGT:PID:PL:SB
TcBrA4_Chr14	395655	.	A	G	1394.77	.	DP=32;ExcessHet=3.0103;MLEAC=2,0;MLEAF=1.00,0.00;RAW_MQ=21447.00;ANN=G|upstream_gene_variant|MODIFIER|Calponin_homology_(CH)_domain_containing_protein%2C_putative|TcBrA4_0134200|transcript|TcBrA4_0134200-RA|protein_coding||c.-2176T>C|||||2176|,G|upstream_gene_variant|MODIFIER|hypothetical_protein%2C_conserved|TcBrA4_0134210|transcript|TcBrA4_0134210-RA|protein_coding||c.-336T>C|||||336|,G|downstream_gene_variant|MODIFIER|hypothetical_protein%2C_conserved|TcBrA4_0134220|transcript|TcBrA4_0134220-RA|protein_coding||c.*228T>C|||||228|,G|downstream_gene_variant|MODIFIER|leucine-rich_repeat_protein_(LRRP)%2C_putative|TcBrA4_0134230|transcript|TcBrA4_0134230-RA|protein_coding||c.*1604T>C|||||1604|,G|downstream_gene_variant|MODIFIER|Miro-like_protein%2C_putative|TcBrA4_0134240|transcript|TcBrA4_0134240-RA|protein_coding||c.*3406T>C|||||3406|,G|downstream_gene_variant|MODIFIER|hypothetical_protein%2C_conserved|TcBrA4_0134250|transcript|TcBrA4_0134250-RA|protein_coding||c.*4289T>C|||||4289|,G|intergenic_region|MODIFIER|hypothetical_protein%2C_conserved-hypothetical_protein%2C_conserved|TcBrA4_0134210-TcBrA4_0134220|intergenic_region|TcBrA4_0134210-TcBrA4_0134220|||n.395655A>G||||||	GT:AD:DP:GQ:PGT:PID:PL:SB
TcBrA4_Chr14	395660	.	T	A	1376.77	.	DP=32;ExcessHet=3.0103;MLEAC=2,0;MLEAF=1.00,0.00;RAW_MQ=21494.00;ANN=A|upstream_gene_variant|MODIFIER|Calponin_homology_(CH)_domain_containing_protein%2C_putative|TcBrA4_0134200|transcript|TcBrA4_0134200-RA|protein_coding||c.-2181A>T|||||2181|,A|upstream_gene_variant|MODIFIER|hypothetical_protein%2C_conserved|TcBrA4_0134210|transcript|TcBrA4_0134210-RA|protein_coding||c.-341A>T|||||341|,A|downstream_gene_variant|MODIFIER|hypothetical_protein%2C_conserved|TcBrA4_0134220|transcript|TcBrA4_0134220-RA|protein_coding||c.*223A>T|||||223|,A|downstream_gene_variant|MODIFIER|leucine-rich_repeat_protein_(LRRP)%2C_putative|TcBrA4_0134230|transcript|TcBrA4_0134230-RA|protein_coding||c.*1599A>T|||||1599|,A|downstream_gene_variant|MODIFIER|Miro-like_protein%2C_putative|TcBrA4_0134240|transcript|TcBrA4_0134240-RA|protein_coding||c.*3401A>T|||||3401|,A|downstream_gene_variant|MODIFIER|hypothetical_protein%2C_conserved|TcBrA4_0134250|transcript|TcBrA4_0134250-RA|protein_coding||c.*4284A>T|||||4284|,A|intergenic_region|MODIFIER|hypothetical_protein%2C_conserved-hypothetical_protein%2C_conserved|TcBrA4_0134210-TcBrA4_0134220|intergenic_region|TcBrA4_0134210-TcBrA4_0134220|||n.395660T>A||||||	GT:AD:DP:GQ:PGT:PID:PL:SB
TcBrA4_Chr14	395756	.	G	C	1275.77	.	DP=29;ExcessHet=3.0103;MLEAC=2,0;MLEAF=1.00,0.00;RAW_MQ=24379.00;ANN=C|upstream_gene_variant|MODIFIER|Calponin_homology_(CH)_domain_containing_protein%2C_putative|TcBrA4_0134200|transcript|TcBrA4_0134200-RA|protein_coding||c.-2277C>G|||||2277|,C|upstream_gene_variant|MODIFIER|hypothetical_protein%2C_conserved|TcBrA4_0134210|transcript|TcBrA4_0134210-RA|protein_coding||c.-437C>G|||||437|,C|downstream_gene_variant|MODIFIER|hypothetical_protein%2C_conserved|TcBrA4_0134220|transcript|TcBrA4_0134220-RA|protein_coding||c.*127C>G|||||127|,C|downstream_gene_variant|MODIFIER|leucine-rich_repeat_protein_(LRRP)%2C_putative|TcBrA4_0134230|transcript|TcBrA4_0134230-RA|protein_coding||c.*1503C>G|||||1503|,C|downstream_gene_variant|MODIFIER|Miro-like_protein%2C_putative|TcBrA4_0134240|transcript|TcBrA4_0134240-RA|protein_coding||c.*3305C>G|||||3305|,C|downstream_gene_variant|MODIFIER|hypothetical_protein%2C_conserved|TcBrA4_0134250|transcript|TcBrA4_0134250-RA|protein_coding||c.*4188C>G|||||4188|,C|intergenic_region|MODIFIER|hypothetical_protein%2C_conserved-hypothetical_protein%2C_conserved|TcBrA4_0134210-TcBrA4_0134220|intergenic_region|TcBrA4_0134210-TcBrA4_0134220|||n.395756G>C||||||	GT:AD:DP:GQ:PGT:PID:PL:SB
TcBrA4_Chr14	395775	.	T	G	1141.77	.	DP=26;ExcessHet=3.0103;MLEAC=2,0;MLEAF=1.00,0.00;RAW_MQ=21674.00;ANN=G|upstream_gene_variant|MODIFIER|Calponin_homology_(CH)_domain_containing_protein%2C_putative|TcBrA4_0134200|transcript|TcBrA4_0134200-RA|protein_coding||c.-2296A>C|||||2296|,G|upstream_gene_variant|MODIFIER|hypothetical_protein%2C_conserved|TcBrA4_0134210|transcript|TcBrA4_0134210-RA|protein_coding||c.-456A>C|||||456|,G|downstream_gene_variant|MODIFIER|hypothetical_protein%2C_conserved|TcBrA4_0134220|transcript|TcBrA4_0134220-RA|protein_coding||c.*108A>C|||||108|,G|downstream_gene_variant|MODIFIER|leucine-rich_repeat_protein_(LRRP)%2C_putative|TcBrA4_0134230|transcript|TcBrA4_0134230-RA|protein_coding||c.*1484A>C|||||1484|,G|downstream_gene_variant|MODIFIER|Miro-like_protein%2C_putative|TcBrA4_0134240|transcript|TcBrA4_0134240-RA|protein_coding||c.*3286A>C|||||3286|,G|downstream_gene_variant|MODIFIER|hypothetical_protein%2C_conserved|TcBrA4_0134250|transcript|TcBrA4_0134250-RA|protein_coding||c.*4169A>C|||||4169|,G|intergenic_region|MODIFIER|hypothetical_protein%2C_conserved-hypothetical_protein%2C_conserved|TcBrA4_0134210-TcBrA4_0134220|intergenic_region|TcBrA4_0134210-TcBrA4_0134220|||n.395775T>G||||||	GT:AD:DP:GQ:PGT:PID:PL:SB
TcBrA4_Chr14	395798	.	T	C	1366.77	.	DP=29;ExcessHet=3.0103;MLEAC=2,0;MLEAF=1.00,0.00;RAW_MQ=21119.00;ANN=C|upstream_gene_variant|MODIFIER|Calponin_homology_(CH)_domain_containing_protein%2C_putative|TcBrA4_0134200|transcript|TcBrA4_0134200-RA|protein_coding||c.-2319A>G|||||2319|,C|upstream_gene_variant|MODIFIER|hypothetical_protein%2C_conserved|TcBrA4_0134210|transcript|TcBrA4_0134210-RA|protein_coding||c.-479A>G|||||479|,C|downstream_gene_variant|MODIFIER|hypothetical_protein%2C_conserved|TcBrA4_0134220|transcript|TcBrA4_0134220-RA|protein_coding||c.*85A>G|||||85|,C|downstream_gene_variant|MODIFIER|leucine-rich_repeat_protein_(LRRP)%2C_putative|TcBrA4_0134230|transcript|TcBrA4_0134230-RA|protein_coding||c.*1461A>G|||||1461|,C|downstream_gene_variant|MODIFIER|Miro-like_protein%2C_putative|TcBrA4_0134240|transcript|TcBrA4_0134240-RA|protein_coding||c.*3263A>G|||||3263|,C|downstream_gene_variant|MODIFIER|hypothetical_protein%2C_conserved|TcBrA4_0134250|transcript|TcBrA4_0134250-RA|protein_coding||c.*4146A>G|||||4146|,C|intergenic_region|MODIFIER|hypothetical_protein%2C_conserved-hypothetical_protein%2C_conserved|TcBrA4_0134210-TcBrA4_0134220|intergenic_region|TcBrA4_0134210-TcBrA4_0134220|||n.395798T>C||||||	GT:AD:DP:GQ:PGT:PID:PL:SB
TcBrA4_Chr14	395808	.	T	G	1422.77	.	DP=33;ExcessHet=3.0103;MLEAC=2,0;MLEAF=1.00,0.00;RAW_MQ=23282.00;ANN=G|upstream_gene_variant|MODIFIER|Calponin_homology_(CH)_domain_containing_protein%2C_putative|TcBrA4_0134200|transcript|TcBrA4_0134200-RA|protein_coding||c.-2329A>C|||||2329|,G|upstream_gene_variant|MODIFIER|hypothetical_protein%2C_conserved|TcBrA4_0134210|transcript|TcBrA4_0134210-RA|protein_coding||c.-489A>C|||||489|,G|downstream_gene_variant|MODIFIER|hypothetical_protein%2C_conserved|TcBrA4_0134220|transcript|TcBrA4_0134220-RA|protein_coding||c.*75A>C|||||75|,G|downstream_gene_variant|MODIFIER|leucine-rich_repeat_protein_(LRRP)%2C_putative|TcBrA4_0134230|transcript|TcBrA4_0134230-RA|protein_coding||c.*1451A>C|||||1451|,G|downstream_gene_variant|MODIFIER|Miro-like_protein%2C_putative|TcBrA4_0134240|transcript|TcBrA4_0134240-RA|protein_coding||c.*3253A>C|||||3253|,G|downstream_gene_variant|MODIFIER|hypothetical_protein%2C_conserved|TcBrA4_0134250|transcript|TcBrA4_0134250-RA|protein_coding||c.*4136A>C|||||4136|,G|intergenic_region|MODIFIER|hypothetical_protein%2C_conserved-hypothetical_protein%2C_conserved|TcBrA4_0134210-TcBrA4_0134220|intergenic_region|TcBrA4_0134210-TcBrA4_0134220|||n.395808T>G||||||	GT:AD:DP:GQ:PGT:PID:PL:SB
TcBrA4_Chr14	395847	.	G	A	1726.77	.	DP=39;ExcessHet=3.0103;MLEAC=2,0;MLEAF=1.00,0.00;RAW_MQ=21148.00;ANN=A|upstream_gene_variant|MODIFIER|Calponin_homology_(CH)_domain_containing_protein%2C_putative|TcBrA4_0134200|transcript|TcBrA4_0134200-RA|protein_coding||c.-2368C>T|||||2368|,A|upstream_gene_variant|MODIFIER|hypothetical_protein%2C_conserved|TcBrA4_0134210|transcript|TcBrA4_0134210-RA|protein_coding||c.-528C>T|||||528|,A|downstream_gene_variant|MODIFIER|hypothetical_protein%2C_conserved|TcBrA4_0134220|transcript|TcBrA4_0134220-RA|protein_coding||c.*36C>T|||||36|,A|downstream_gene_variant|MODIFIER|leucine-rich_repeat_protein_(LRRP)%2C_putative|TcBrA4_0134230|transcript|TcBrA4_0134230-RA|protein_coding||c.*1412C>T|||||1412|,A|downstream_gene_variant|MODIFIER|Miro-like_protein%2C_putative|TcBrA4_0134240|transcript|TcBrA4_0134240-RA|protein_coding||c.*3214C>T|||||3214|,A|downstream_gene_variant|MODIFIER|hypothetical_protein%2C_conserved|TcBrA4_0134250|transcript|TcBrA4_0134250-RA|protein_coding||c.*4097C>T|||||4097|,A|intergenic_region|MODIFIER|hypothetical_protein%2C_conserved-hypothetical_protein%2C_conserved|TcBrA4_0134210-TcBrA4_0134220|intergenic_region|TcBrA4_0134210-TcBrA4_0134220|||n.395847G>A||||||	GT:AD:DP:GQ:PGT:PID:PL:SB
TcBrA4_Chr14	395851	.	A	G	1771.77	.	DP=38;ExcessHet=3.0103;MLEAC=2,0;MLEAF=1.00,0.00;RAW_MQ=20572.00;ANN=G|upstream_gene_variant|MODIFIER|Calponin_homology_(CH)_domain_containing_protein%2C_putative|TcBrA4_0134200|transcript|TcBrA4_0134200-RA|protein_coding||c.-2372T>C|||||2372|,G|upstream_gene_variant|MODIFIER|hypothetical_protein%2C_conserved|TcBrA4_0134210|transcript|TcBrA4_0134210-RA|protein_coding||c.-532T>C|||||532|,G|downstream_gene_variant|MODIFIER|hypothetical_protein%2C_conserved|TcBrA4_0134220|transcript|TcBrA4_0134220-RA|protein_coding||c.*32T>C|||||32|,G|downstream_gene_variant|MODIFIER|leucine-rich_repeat_protein_(LRRP)%2C_putative|TcBrA4_0134230|transcript|TcBrA4_0134230-RA|protein_coding||c.*1408T>C|||||1408|,G|downstream_gene_variant|MODIFIER|Miro-like_protein%2C_putative|TcBrA4_0134240|transcript|TcBrA4_0134240-RA|protein_coding||c.*3210T>C|||||3210|,G|downstream_gene_variant|MODIFIER|hypothetical_protein%2C_conserved|TcBrA4_0134250|transcript|TcBrA4_0134250-RA|protein_coding||c.*4093T>C|||||4093|,G|intergenic_region|MODIFIER|hypothetical_protein%2C_conserved-hypothetical_protein%2C_conserved|TcBrA4_0134210-TcBrA4_0134220|intergenic_region|TcBrA4_0134210-TcBrA4_0134220|||n.395851A>G||||||	GT:AD:DP:GQ:PGT:PID:PL:SB
TcBrA4_Chr14	395860	.	A	AC	1983.73	.	DP=44;ExcessHet=3.0103;MLEAC=1,1,0;MLEAF=0.500,0.500,0.00;RAW_MQ=27053.00;ANN=AC|upstream_gene_variant|MODIFIER|Calponin_homology_(CH)_domain_containing_protein%2C_putative|TcBrA4_0134200|transcript|TcBrA4_0134200-RA|protein_coding||c.-2382_-2381insG|||||2382|,AC|upstream_gene_variant|MODIFIER|hypothetical_protein%2C_conserved|TcBrA4_0134210|transcript|TcBrA4_0134210-RA|protein_coding||c.-542_-541insG|||||542|,AC|downstream_gene_variant|MODIFIER|hypothetical_protein%2C_conserved|TcBrA4_0134220|transcript|TcBrA4_0134220-RA|protein_coding||c.*22_*23insG|||||22|,AC|downstream_gene_variant|MODIFIER|leucine-rich_repeat_protein_(LRRP)%2C_putative|TcBrA4_0134230|transcript|TcBrA4_0134230-RA|protein_coding||c.*1398_*1399insG|||||1398|,AC|downstream_gene_variant|MODIFIER|Miro-like_protein%2C_putative|TcBrA4_0134240|transcript|TcBrA4_0134240-RA|protein_coding||c.*3200_*3201insG|||||3200|,AC|downstream_gene_variant|MODIFIER|hypothetical_protein%2C_conserved|TcBrA4_0134250|transcript|TcBrA4_0134250-RA|protein_coding||c.*4083_*4084insG|||||4083|,AC|intergenic_region|MODIFIER|hypothetical_protein%2C_conserved-hypothetical_protein%2C_conserved|TcBrA4_0134210-TcBrA4_0134220|intergenic_region|TcBrA4_0134210-TcBrA4_0134220|||n.395860_395861insC||||||	GT:AD:DP:GQ:PL:SB
TcBrA4_Chr14	395863	.	A	AC	2167.73	.	DP=46;ExcessHet=3.0103;MLEAC=2,0;MLEAF=1.00,0.00;RAW_MQ=32512.00;ANN=AC|upstream_gene_variant|MODIFIER|Calponin_homology_(CH)_domain_containing_protein%2C_putative|TcBrA4_0134200|transcript|TcBrA4_0134200-RA|protein_coding||c.-2385_-2384insG|||||2385|,AC|upstream_gene_variant|MODIFIER|hypothetical_protein%2C_conserved|TcBrA4_0134210|transcript|TcBrA4_0134210-RA|protein_coding||c.-545_-544insG|||||545|,AC|downstream_gene_variant|MODIFIER|hypothetical_protein%2C_conserved|TcBrA4_0134220|transcript|TcBrA4_0134220-RA|protein_coding||c.*19_*20insG|||||19|,AC|downstream_gene_variant|MODIFIER|leucine-rich_repeat_protein_(LRRP)%2C_putative|TcBrA4_0134230|transcript|TcBrA4_0134230-RA|protein_coding||c.*1395_*1396insG|||||1395|,AC|downstream_gene_variant|MODIFIER|Miro-like_protein%2C_putative|TcBrA4_0134240|transcript|TcBrA4_0134240-RA|protein_coding||c.*3197_*3198insG|||||3197|,AC|downstream_gene_variant|MODIFIER|hypothetical_protein%2C_conserved|TcBrA4_0134250|transcript|TcBrA4_0134250-RA|protein_coding||c.*4080_*4081insG|||||4080|,AC|intergenic_region|MODIFIER|hypothetical_protein%2C_conserved-hypothetical_protein%2C_conserved|TcBrA4_0134210-TcBrA4_0134220|intergenic_region|TcBrA4_0134210-TcBrA4_0134220|||n.395863_395864insC||||||	GT:AD:DP:GQ:PGT:PID:PL:SB
TcBrA4_Chr14	395867	.	A	C	2446.77	.	DP=53;ExcessHet=3.0103;MLEAC=2,0;MLEAF=1.00,0.00;RAW_MQ=39686.00;ANN=C|upstream_gene_variant|MODIFIER|Calponin_homology_(CH)_domain_containing_protein%2C_putative|TcBrA4_0134200|transcript|TcBrA4_0134200-RA|protein_coding||c.-2388T>G|||||2388|,C|upstream_gene_variant|MODIFIER|hypothetical_protein%2C_conserved|TcBrA4_0134210|transcript|TcBrA4_0134210-RA|protein_coding||c.-548T>G|||||548|,C|downstream_gene_variant|MODIFIER|hypothetical_protein%2C_conserved|TcBrA4_0134220|transcript|TcBrA4_0134220-RA|protein_coding||c.*16T>G|||||16|,C|downstream_gene_variant|MODIFIER|leucine-rich_repeat_protein_(LRRP)%2C_putative|TcBrA4_0134230|transcript|TcBrA4_0134230-RA|protein_coding||c.*1392T>G|||||1392|,C|downstream_gene_variant|MODIFIER|Miro-like_protein%2C_putative|TcBrA4_0134240|transcript|TcBrA4_0134240-RA|protein_coding||c.*3194T>G|||||3194|,C|downstream_gene_variant|MODIFIER|hypothetical_protein%2C_conserved|TcBrA4_0134250|transcript|TcBrA4_0134250-RA|protein_coding||c.*4077T>G|||||4077|,C|intergenic_region|MODIFIER|hypothetical_protein%2C_conserved-hypothetical_protein%2C_conserved|TcBrA4_0134210-TcBrA4_0134220|intergenic_region|TcBrA4_0134210-TcBrA4_0134220|||n.395867A>C||||||	GT:AD:DP:GQ:PGT:PID:PL:SB
TcBrA4_Chr14	395886	.	G	A	2709.77	.	DP=60;ExcessHet=3.0103;MLEAC=2,0;MLEAF=1.00,0.00;RAW_MQ=52613.00;ANN=A|synonymous_variant|LOW|hypothetical_protein%2C_conserved|TcBrA4_0134220|transcript|TcBrA4_0134220-RA|protein_coding|1/1|c.825C>T|p.Phe275Phe|825/828|825/828|275/275||,A|upstream_gene_variant|MODIFIER|Calponin_homology_(CH)_domain_containing_protein%2C_putative|TcBrA4_0134200|transcript|TcBrA4_0134200-RA|protein_coding||c.-2407C>T|||||2407|,A|upstream_gene_variant|MODIFIER|hypothetical_protein%2C_conserved|TcBrA4_0134210|transcript|TcBrA4_0134210-RA|protein_coding||c.-567C>T|||||567|,A|downstream_gene_variant|MODIFIER|leucine-rich_repeat_protein_(LRRP)%2C_putative|TcBrA4_0134230|transcript|TcBrA4_0134230-RA|protein_coding||c.*1373C>T|||||1373|,A|downstream_gene_variant|MODIFIER|Miro-like_protein%2C_putative|TcBrA4_0134240|transcript|TcBrA4_0134240-RA|protein_coding||c.*3175C>T|||||3175|,A|downstream_gene_variant|MODIFIER|hypothetical_protein%2C_conserved|TcBrA4_0134250|transcript|TcBrA4_0134250-RA|protein_coding||c.*4058C>T|||||4058|	GT:AD:DP:GQ:PGT:PID:PL:SB
TcBrA4_Chr14	395916	.	T	G	2585.77	.	DP=78;ExcessHet=3.0103;MLEAC=2,0;MLEAF=1.00,0.00;RAW_MQ=81075.00;ANN=G|synonymous_variant|LOW|hypothetical_protein%2C_conserved|TcBrA4_0134220|transcript|TcBrA4_0134220-RA|protein_coding|1/1|c.795A>C|p.Arg265Arg|795/828|795/828|265/275||,G|upstream_gene_variant|MODIFIER|Calponin_homology_(CH)_domain_containing_protein%2C_putative|TcBrA4_0134200|transcript|TcBrA4_0134200-RA|protein_coding||c.-2437A>C|||||2437|,G|upstream_gene_variant|MODIFIER|hypothetical_protein%2C_conserved|TcBrA4_0134210|transcript|TcBrA4_0134210-RA|protein_coding||c.-597A>C|||||597|,G|downstream_gene_variant|MODIFIER|leucine-rich_repeat_protein_(LRRP)%2C_putative|TcBrA4_0134230|transcript|TcBrA4_0134230-RA|protein_coding||c.*1343A>C|||||1343|,G|downstream_gene_variant|MODIFIER|Miro-like_protein%2C_putative|TcBrA4_0134240|transcript|TcBrA4_0134240-RA|protein_coding||c.*3145A>C|||||3145|,G|downstream_gene_variant|MODIFIER|hypothetical_protein%2C_conserved|TcBrA4_0134250|transcript|TcBrA4_0134250-RA|protein_coding||c.*4028A>C|||||4028|	GT:AD:DP:GQ:PL:SB
TcBrA4_Chr14	395946	.	C	T	3624.77	.	DP=81;ExcessHet=3.0103;MLEAC=2,0;MLEAF=1.00,0.00;RAW_MQ=92331.00;ANN=T|synonymous_variant|LOW|hypothetical_protein%2C_conserved|TcBrA4_0134220|transcript|TcBrA4_0134220-RA|protein_coding|1/1|c.765G>A|p.Gly255Gly|765/828|765/828|255/275||,T|upstream_gene_variant|MODIFIER|Calponin_homology_(CH)_domain_containing_protein%2C_putative|TcBrA4_0134200|transcript|TcBrA4_0134200-RA|protein_coding||c.-2467G>A|||||2467|,T|upstream_gene_variant|MODIFIER|hypothetical_protein%2C_conserved|TcBrA4_0134210|transcript|TcBrA4_0134210-RA|protein_coding||c.-627G>A|||||627|,T|downstream_gene_variant|MODIFIER|leucine-rich_repeat_protein_(LRRP)%2C_putative|TcBrA4_0134230|transcript|TcBrA4_0134230-RA|protein_coding||c.*1313G>A|||||1313|,T|downstream_gene_variant|MODIFIER|Miro-like_protein%2C_putative|TcBrA4_0134240|transcript|TcBrA4_0134240-RA|protein_coding||c.*3115G>A|||||3115|,T|downstream_gene_variant|MODIFIER|hypothetical_protein%2C_conserved|TcBrA4_0134250|transcript|TcBrA4_0134250-RA|protein_coding||c.*3998G>A|||||3998|	GT:AD:DP:GQ:PGT:PID:PL:SB
TcBrA4_Chr14	395961	.	A	G	3968.77	.	DP=90;ExcessHet=3.0103;MLEAC=2,0;MLEAF=1.00,0.00;RAW_MQ=108160.00;ANN=G|synonymous_variant|LOW|hypothetical_protein%2C_conserved|TcBrA4_0134220|transcript|TcBrA4_0134220-RA|protein_coding|1/1|c.750T>C|p.Asp250Asp|750/828|750/828|250/275||,G|upstream_gene_variant|MODIFIER|Calponin_homology_(CH)_domain_containing_protein%2C_putative|TcBrA4_0134200|transcript|TcBrA4_0134200-RA|protein_coding||c.-2482T>C|||||2482|,G|upstream_gene_variant|MODIFIER|hypothetical_protein%2C_conserved|TcBrA4_0134210|transcript|TcBrA4_0134210-RA|protein_coding||c.-642T>C|||||642|,G|downstream_gene_variant|MODIFIER|leucine-rich_repeat_protein_(LRRP)%2C_putative|TcBrA4_0134230|transcript|TcBrA4_0134230-RA|protein_coding||c.*1298T>C|||||1298|,G|downstream_gene_variant|MODIFIER|Miro-like_protein%2C_putative|TcBrA4_0134240|transcript|TcBrA4_0134240-RA|protein_coding||c.*3100T>C|||||3100|,G|downstream_gene_variant|MODIFIER|hypothetical_protein%2C_conserved|TcBrA4_0134250|transcript|TcBrA4_0134250-RA|protein_coding||c.*3983T>C|||||3983|	GT:AD:DP:GQ:PGT:PID:PL:SB
TcBrA4_Chr14	396234	.	T	G	5253.77	.	DP=119;ExcessHet=3.0103;MLEAC=2,0;MLEAF=1.00,0.00;RAW_MQ=195337.00;ANN=G|synonymous_variant|LOW|hypothetical_protein%2C_conserved|TcBrA4_0134220|transcript|TcBrA4_0134220-RA|protein_coding|1/1|c.477A>C|p.Ser159Ser|477/828|477/828|159/275||,G|upstream_gene_variant|MODIFIER|Calponin_homology_(CH)_domain_containing_protein%2C_putative|TcBrA4_0134200|transcript|TcBrA4_0134200-RA|protein_coding||c.-2755A>C|||||2755|,G|upstream_gene_variant|MODIFIER|hypothetical_protein%2C_conserved|TcBrA4_0134210|transcript|TcBrA4_0134210-RA|protein_coding||c.-915A>C|||||915|,G|downstream_gene_variant|MODIFIER|leucine-rich_repeat_protein_(LRRP)%2C_putative|TcBrA4_0134230|transcript|TcBrA4_0134230-RA|protein_coding||c.*1025A>C|||||1025|,G|downstream_gene_variant|MODIFIER|Miro-like_protein%2C_putative|TcBrA4_0134240|transcript|TcBrA4_0134240-RA|protein_coding||c.*2827A>C|||||2827|,G|downstream_gene_variant|MODIFIER|hypothetical_protein%2C_conserved|TcBrA4_0134250|transcript|TcBrA4_0134250-RA|protein_coding||c.*3710A>C|||||3710|	GT:AD:DP:GQ:PGT:PID:PL:SB
TcBrA4_Chr14	396252	.	A	T	5362.77	.	DP=123;ExcessHet=3.0103;MLEAC=2,0;MLEAF=1.00,0.00;RAW_MQ=202152.00;ANN=T|synonymous_variant|LOW|hypothetical_protein%2C_conserved|TcBrA4_0134220|transcript|TcBrA4_0134220-RA|protein_coding|1/1|c.459T>A|p.Gly153Gly|459/828|459/828|153/275||,T|upstream_gene_variant|MODIFIER|Calponin_homology_(CH)_domain_containing_protein%2C_putative|TcBrA4_0134200|transcript|TcBrA4_0134200-RA|protein_coding||c.-2773T>A|||||2773|,T|upstream_gene_variant|MODIFIER|hypothetical_protein%2C_conserved|TcBrA4_0134210|transcript|TcBrA4_0134210-RA|protein_coding||c.-933T>A|||||933|,T|downstream_gene_variant|MODIFIER|leucine-rich_repeat_protein_(LRRP)%2C_putative|TcBrA4_0134230|transcript|TcBrA4_0134230-RA|protein_coding||c.*1007T>A|||||1007|,T|downstream_gene_variant|MODIFIER|Miro-like_protein%2C_putative|TcBrA4_0134240|transcript|TcBrA4_0134240-RA|protein_coding||c.*2809T>A|||||2809|,T|downstream_gene_variant|MODIFIER|hypothetical_protein%2C_conserved|TcBrA4_0134250|transcript|TcBrA4_0134250-RA|protein_coding||c.*3692T>A|||||3692|	GT:AD:DP:GQ:PGT:PID:PL:SB
TcBrA4_Chr14	396342	.	C	T	6294.77	.	DP=143;ExcessHet=3.0103;MLEAC=2,0;MLEAF=1.00,0.00;RAW_MQ=234136.00;ANN=T|synonymous_variant|LOW|hypothetical_protein%2C_conserved|TcBrA4_0134220|transcript|TcBrA4_0134220-RA|protein_coding|1/1|c.369G>A|p.Ser123Ser|369/828|369/828|123/275||,T|upstream_gene_variant|MODIFIER|Calponin_homology_(CH)_domain_containing_protein%2C_putative|TcBrA4_0134200|transcript|TcBrA4_0134200-RA|protein_coding||c.-2863G>A|||||2863|,T|upstream_gene_variant|MODIFIER|hypothetical_protein%2C_conserved|TcBrA4_0134210|transcript|TcBrA4_0134210-RA|protein_coding||c.-1023G>A|||||1023|,T|downstream_gene_variant|MODIFIER|leucine-rich_repeat_protein_(LRRP)%2C_putative|TcBrA4_0134230|transcript|TcBrA4_0134230-RA|protein_coding||c.*917G>A|||||917|,T|downstream_gene_variant|MODIFIER|Miro-like_protein%2C_putative|TcBrA4_0134240|transcript|TcBrA4_0134240-RA|protein_coding||c.*2719G>A|||||2719|,T|downstream_gene_variant|MODIFIER|hypothetical_protein%2C_conserved|TcBrA4_0134250|transcript|TcBrA4_0134250-RA|protein_coding||c.*3602G>A|||||3602|	GT:AD:DP:GQ:PGT:PID:PL:SB
TcBrA4_Chr14	396363	.	G	A	6652.77	.	DP=145;ExcessHet=3.0103;MLEAC=2,0;MLEAF=1.00,0.00;RAW_MQ=237828.00;ANN=A|synonymous_variant|LOW|hypothetical_protein%2C_conserved|TcBrA4_0134220|transcript|TcBrA4_0134220-RA|protein_coding|1/1|c.348C>T|p.Phe116Phe|348/828|348/828|116/275||,A|upstream_gene_variant|MODIFIER|Calponin_homology_(CH)_domain_containing_protein%2C_putative|TcBrA4_0134200|transcript|TcBrA4_0134200-RA|protein_coding||c.-2884C>T|||||2884|,A|upstream_gene_variant|MODIFIER|hypothetical_protein%2C_conserved|TcBrA4_0134210|transcript|TcBrA4_0134210-RA|protein_coding||c.-1044C>T|||||1044|,A|downstream_gene_variant|MODIFIER|leucine-rich_repeat_protein_(LRRP)%2C_putative|TcBrA4_0134230|transcript|TcBrA4_0134230-RA|protein_coding||c.*896C>T|||||896|,A|downstream_gene_variant|MODIFIER|Miro-like_protein%2C_putative|TcBrA4_0134240|transcript|TcBrA4_0134240-RA|protein_coding||c.*2698C>T|||||2698|,A|downstream_gene_variant|MODIFIER|hypothetical_protein%2C_conserved|TcBrA4_0134250|transcript|TcBrA4_0134250-RA|protein_coding||c.*3581C>T|||||3581|	GT:AD:DP:GQ:PGT:PID:PL:SB
TcBrA4_Chr14	396378	.	T	G	6590.77	.	DP=149;ExcessHet=3.0103;MLEAC=2,0;MLEAF=1.00,0.00;RAW_MQ=245868.00;ANN=G|missense_variant|MODERATE|hypothetical_protein%2C_conserved|TcBrA4_0134220|transcript|TcBrA4_0134220-RA|protein_coding|1/1|c.333A>C|p.Glu111Asp|333/828|333/828|111/275||,G|upstream_gene_variant|MODIFIER|Calponin_homology_(CH)_domain_containing_protein%2C_putative|TcBrA4_0134200|transcript|TcBrA4_0134200-RA|protein_coding||c.-2899A>C|||||2899|,G|upstream_gene_variant|MODIFIER|hypothetical_protein%2C_conserved|TcBrA4_0134210|transcript|TcBrA4_0134210-RA|protein_coding||c.-1059A>C|||||1059|,G|downstream_gene_variant|MODIFIER|leucine-rich_repeat_protein_(LRRP)%2C_putative|TcBrA4_0134230|transcript|TcBrA4_0134230-RA|protein_coding||c.*881A>C|||||881|,G|downstream_gene_variant|MODIFIER|Miro-like_protein%2C_putative|TcBrA4_0134240|transcript|TcBrA4_0134240-RA|protein_coding||c.*2683A>C|||||2683|,G|downstream_gene_variant|MODIFIER|hypothetical_protein%2C_conserved|TcBrA4_0134250|transcript|TcBrA4_0134250-RA|protein_coding||c.*3566A>C|||||3566|	GT:AD:DP:GQ:PGT:PID:PL:SB
TcBrA4_Chr14	396592	.	G	A	2584.77	.	DP=73;ExcessHet=3.0103;MLEAC=2,0;MLEAF=1.00,0.00;RAW_MQ=103819.00;ANN=A|missense_variant|MODERATE|hypothetical_protein%2C_conserved|TcBrA4_0134220|transcript|TcBrA4_0134220-RA|protein_coding|1/1|c.119C>T|p.Ala40Val|119/828|119/828|40/275||,A|upstream_gene_variant|MODIFIER|Calponin_homology_(CH)_domain_containing_protein%2C_putative|TcBrA4_0134200|transcript|TcBrA4_0134200-RA|protein_coding||c.-3113C>T|||||3113|,A|upstream_gene_variant|MODIFIER|hypothetical_protein%2C_conserved|TcBrA4_0134210|transcript|TcBrA4_0134210-RA|protein_coding||c.-1273C>T|||||1273|,A|downstream_gene_variant|MODIFIER|leucine-rich_repeat_protein_(LRRP)%2C_putative|TcBrA4_0134230|transcript|TcBrA4_0134230-RA|protein_coding||c.*667C>T|||||667|,A|downstream_gene_variant|MODIFIER|Miro-like_protein%2C_putative|TcBrA4_0134240|transcript|TcBrA4_0134240-RA|protein_coding||c.*2469C>T|||||2469|,A|downstream_gene_variant|MODIFIER|hypothetical_protein%2C_conserved|TcBrA4_0134250|transcript|TcBrA4_0134250-RA|protein_coding||c.*3352C>T|||||3352|	GT:AD:DP:GQ:PL:SB
TcBrA4_Chr14	396636	.	A	C	3166.77	.	DP=71;ExcessHet=3.0103;MLEAC=2,0;MLEAF=1.00,0.00;RAW_MQ=82486.00;ANN=C|synonymous_variant|LOW|hypothetical_protein%2C_conserved|TcBrA4_0134220|transcript|TcBrA4_0134220-RA|protein_coding|1/1|c.75T>G|p.Ser25Ser|75/828|75/828|25/275||,C|upstream_gene_variant|MODIFIER|Calponin_homology_(CH)_domain_containing_protein%2C_putative|TcBrA4_0134200|transcript|TcBrA4_0134200-RA|protein_coding||c.-3157T>G|||||3157|,C|upstream_gene_variant|MODIFIER|hypothetical_protein%2C_conserved|TcBrA4_0134210|transcript|TcBrA4_0134210-RA|protein_coding||c.-1317T>G|||||1317|,C|downstream_gene_variant|MODIFIER|leucine-rich_repeat_protein_(LRRP)%2C_putative|TcBrA4_0134230|transcript|TcBrA4_0134230-RA|protein_coding||c.*623T>G|||||623|,C|downstream_gene_variant|MODIFIER|Miro-like_protein%2C_putative|TcBrA4_0134240|transcript|TcBrA4_0134240-RA|protein_coding||c.*2425T>G|||||2425|,C|downstream_gene_variant|MODIFIER|hypothetical_protein%2C_conserved|TcBrA4_0134250|transcript|TcBrA4_0134250-RA|protein_coding||c.*3308T>G|||||3308|	GT:AD:DP:GQ:PGT:PID:PL:SB
TcBrA4_Chr14	396637	.	G	C	3166.77	.	DP=71;ExcessHet=3.0103;MLEAC=2,0;MLEAF=1.00,0.00;RAW_MQ=82486.00;ANN=C|missense_variant|MODERATE|hypothetical_protein%2C_conserved|TcBrA4_0134220|transcript|TcBrA4_0134220-RA|protein_coding|1/1|c.74C>G|p.Ser25Cys|74/828|74/828|25/275||,C|upstream_gene_variant|MODIFIER|Calponin_homology_(CH)_domain_containing_protein%2C_putative|TcBrA4_0134200|transcript|TcBrA4_0134200-RA|protein_coding||c.-3158C>G|||||3158|,C|upstream_gene_variant|MODIFIER|hypothetical_protein%2C_conserved|TcBrA4_0134210|transcript|TcBrA4_0134210-RA|protein_coding||c.-1318C>G|||||1318|,C|downstream_gene_variant|MODIFIER|leucine-rich_repeat_protein_(LRRP)%2C_putative|TcBrA4_0134230|transcript|TcBrA4_0134230-RA|protein_coding||c.*622C>G|||||622|,C|downstream_gene_variant|MODIFIER|Miro-like_protein%2C_putative|TcBrA4_0134240|transcript|TcBrA4_0134240-RA|protein_coding||c.*2424C>G|||||2424|,C|downstream_gene_variant|MODIFIER|hypothetical_protein%2C_conserved|TcBrA4_0134250|transcript|TcBrA4_0134250-RA|protein_coding||c.*3307C>G|||||3307|	GT:AD:DP:GQ:PGT:PID:PL:SB
TcBrA4_Chr14	396638	.	A	T	3166.77	.	DP=71;ExcessHet=3.0103;MLEAC=2,0;MLEAF=1.00,0.00;RAW_MQ=82486.00;ANN=T|missense_variant|MODERATE|hypothetical_protein%2C_conserved|TcBrA4_0134220|transcript|TcBrA4_0134220-RA|protein_coding|1/1|c.73T>A|p.Ser25Thr|73/828|73/828|25/275||,T|upstream_gene_variant|MODIFIER|Calponin_homology_(CH)_domain_containing_protein%2C_putative|TcBrA4_0134200|transcript|TcBrA4_0134200-RA|protein_coding||c.-3159T>A|||||3159|,T|upstream_gene_variant|MODIFIER|hypothetical_protein%2C_conserved|TcBrA4_0134210|transcript|TcBrA4_0134210-RA|protein_coding||c.-1319T>A|||||1319|,T|downstream_gene_variant|MODIFIER|leucine-rich_repeat_protein_(LRRP)%2C_putative|TcBrA4_0134230|transcript|TcBrA4_0134230-RA|protein_coding||c.*621T>A|||||621|,T|downstream_gene_variant|MODIFIER|Miro-like_protein%2C_putative|TcBrA4_0134240|transcript|TcBrA4_0134240-RA|protein_coding||c.*2423T>A|||||2423|,T|downstream_gene_variant|MODIFIER|hypothetical_protein%2C_conserved|TcBrA4_0134250|transcript|TcBrA4_0134250-RA|protein_coding||c.*3306T>A|||||3306|	GT:AD:DP:GQ:PGT:PID:PL:SB
TcBrA4_Chr14	396695	.	G	A	1672.77	.	DP=50;ExcessHet=3.0103;MLEAC=2,0;MLEAF=1.00,0.00;RAW_MQ=54702.00;ANN=A|missense_variant|MODERATE|hypothetical_protein%2C_conserved|TcBrA4_0134220|transcript|TcBrA4_0134220-RA|protein_coding|1/1|c.16C>T|p.Arg6Cys|16/828|16/828|6/275||,A|upstream_gene_variant|MODIFIER|Calponin_homology_(CH)_domain_containing_protein%2C_putative|TcBrA4_0134200|transcript|TcBrA4_0134200-RA|protein_coding||c.-3216C>T|||||3216|,A|upstream_gene_variant|MODIFIER|hypothetical_protein%2C_conserved|TcBrA4_0134210|transcript|TcBrA4_0134210-RA|protein_coding||c.-1376C>T|||||1376|,A|downstream_gene_variant|MODIFIER|leucine-rich_repeat_protein_(LRRP)%2C_putative|TcBrA4_0134230|transcript|TcBrA4_0134230-RA|protein_coding||c.*564C>T|||||564|,A|downstream_gene_variant|MODIFIER|Miro-like_protein%2C_putative|TcBrA4_0134240|transcript|TcBrA4_0134240-RA|protein_coding||c.*2366C>T|||||2366|,A|downstream_gene_variant|MODIFIER|hypothetical_protein%2C_conserved|TcBrA4_0134250|transcript|TcBrA4_0134250-RA|protein_coding||c.*3249C>T|||||3249|	GT:AD:DP:GQ:PL:SB
TcBrA4_Chr14	396725	.	A	G	1681.77	.	DP=39;ExcessHet=3.0103;MLEAC=2,0;MLEAF=1.00,0.00;RAW_MQ=38213.00;ANN=G|upstream_gene_variant|MODIFIER|Calponin_homology_(CH)_domain_containing_protein%2C_putative|TcBrA4_0134200|transcript|TcBrA4_0134200-RA|protein_coding||c.-3246T>C|||||3246|,G|upstream_gene_variant|MODIFIER|hypothetical_protein%2C_conserved|TcBrA4_0134210|transcript|TcBrA4_0134210-RA|protein_coding||c.-1406T>C|||||1406|,G|upstream_gene_variant|MODIFIER|hypothetical_protein%2C_conserved|TcBrA4_0134220|transcript|TcBrA4_0134220-RA|protein_coding||c.-15T>C|||||15|,G|downstream_gene_variant|MODIFIER|leucine-rich_repeat_protein_(LRRP)%2C_putative|TcBrA4_0134230|transcript|TcBrA4_0134230-RA|protein_coding||c.*534T>C|||||534|,G|downstream_gene_variant|MODIFIER|Miro-like_protein%2C_putative|TcBrA4_0134240|transcript|TcBrA4_0134240-RA|protein_coding||c.*2336T>C|||||2336|,G|downstream_gene_variant|MODIFIER|hypothetical_protein%2C_conserved|TcBrA4_0134250|transcript|TcBrA4_0134250-RA|protein_coding||c.*3219T>C|||||3219|,G|intergenic_region|MODIFIER|hypothetical_protein%2C_conserved-leucine-rich_repeat_protein_(LRRP)%2C_putative|TcBrA4_0134220-TcBrA4_0134230|intergenic_region|TcBrA4_0134220-TcBrA4_0134230|||n.396725A>G||||||	GT:AD:DP:GQ:PGT:PID:PL:SB
TcBrA4_Chr14	396737	.	T	G	1575.77	.	DP=35;ExcessHet=3.0103;MLEAC=2,0;MLEAF=1.00,0.00;RAW_MQ=33744.00;ANN=G|upstream_gene_variant|MODIFIER|Calponin_homology_(CH)_domain_containing_protein%2C_putative|TcBrA4_0134200|transcript|TcBrA4_0134200-RA|protein_coding||c.-3258A>C|||||3258|,G|upstream_gene_variant|MODIFIER|hypothetical_protein%2C_conserved|TcBrA4_0134210|transcript|TcBrA4_0134210-RA|protein_coding||c.-1418A>C|||||1418|,G|upstream_gene_variant|MODIFIER|hypothetical_protein%2C_conserved|TcBrA4_0134220|transcript|TcBrA4_0134220-RA|protein_coding||c.-27A>C|||||27|,G|downstream_gene_variant|MODIFIER|leucine-rich_repeat_protein_(LRRP)%2C_putative|TcBrA4_0134230|transcript|TcBrA4_0134230-RA|protein_coding||c.*522A>C|||||522|,G|downstream_gene_variant|MODIFIER|Miro-like_protein%2C_putative|TcBrA4_0134240|transcript|TcBrA4_0134240-RA|protein_coding||c.*2324A>C|||||2324|,G|downstream_gene_variant|MODIFIER|hypothetical_protein%2C_conserved|TcBrA4_0134250|transcript|TcBrA4_0134250-RA|protein_coding||c.*3207A>C|||||3207|,G|intergenic_region|MODIFIER|hypothetical_protein%2C_conserved-leucine-rich_repeat_protein_(LRRP)%2C_putative|TcBrA4_0134220-TcBrA4_0134230|intergenic_region|TcBrA4_0134220-TcBrA4_0134230|||n.396737T>G||||||	GT:AD:DP:GQ:PGT:PID:PL:SB
TcBrA4_Chr14	396849	.	G	A	736.77	.	DP=17;ExcessHet=3.0103;MLEAC=2,0;MLEAF=1.00,0.00;RAW_MQ=9134.00;ANN=A|upstream_gene_variant|MODIFIER|Calponin_homology_(CH)_domain_containing_protein%2C_putative|TcBrA4_0134200|transcript|TcBrA4_0134200-RA|protein_coding||c.-3370C>T|||||3370|,A|upstream_gene_variant|MODIFIER|hypothetical_protein%2C_conserved|TcBrA4_0134210|transcript|TcBrA4_0134210-RA|protein_coding||c.-1530C>T|||||1530|,A|upstream_gene_variant|MODIFIER|hypothetical_protein%2C_conserved|TcBrA4_0134220|transcript|TcBrA4_0134220-RA|protein_coding||c.-139C>T|||||139|,A|downstream_gene_variant|MODIFIER|leucine-rich_repeat_protein_(LRRP)%2C_putative|TcBrA4_0134230|transcript|TcBrA4_0134230-RA|protein_coding||c.*410C>T|||||410|,A|downstream_gene_variant|MODIFIER|Miro-like_protein%2C_putative|TcBrA4_0134240|transcript|TcBrA4_0134240-RA|protein_coding||c.*2212C>T|||||2212|,A|downstream_gene_variant|MODIFIER|hypothetical_protein%2C_conserved|TcBrA4_0134250|transcript|TcBrA4_0134250-RA|protein_coding||c.*3095C>T|||||3095|,A|intergenic_region|MODIFIER|hypothetical_protein%2C_conserved-leucine-rich_repeat_protein_(LRRP)%2C_putative|TcBrA4_0134220-TcBrA4_0134230|intergenic_region|TcBrA4_0134220-TcBrA4_0134230|||n.396849G>A||||||	GT:AD:DP:GQ:PGT:PID:PL:SB
TcBrA4_Chr14	396861	.	T	A	869.77	.	DP=21;ExcessHet=3.0103;MLEAC=2,0;MLEAF=1.00,0.00;RAW_MQ=11391.00;ANN=A|upstream_gene_variant|MODIFIER|Calponin_homology_(CH)_domain_containing_protein%2C_putative|TcBrA4_0134200|transcript|TcBrA4_0134200-RA|protein_coding||c.-3382A>T|||||3382|,A|upstream_gene_variant|MODIFIER|hypothetical_protein%2C_conserved|TcBrA4_0134210|transcript|TcBrA4_0134210-RA|protein_coding||c.-1542A>T|||||1542|,A|upstream_gene_variant|MODIFIER|hypothetical_protein%2C_conserved|TcBrA4_0134220|transcript|TcBrA4_0134220-RA|protein_coding||c.-151A>T|||||151|,A|downstream_gene_variant|MODIFIER|leucine-rich_repeat_protein_(LRRP)%2C_putative|TcBrA4_0134230|transcript|TcBrA4_0134230-RA|protein_coding||c.*398A>T|||||398|,A|downstream_gene_variant|MODIFIER|Miro-like_protein%2C_putative|TcBrA4_0134240|transcript|TcBrA4_0134240-RA|protein_coding||c.*2200A>T|||||2200|,A|downstream_gene_variant|MODIFIER|hypothetical_protein%2C_conserved|TcBrA4_0134250|transcript|TcBrA4_0134250-RA|protein_coding||c.*3083A>T|||||3083|,A|intergenic_region|MODIFIER|hypothetical_protein%2C_conserved-leucine-rich_repeat_protein_(LRRP)%2C_putative|TcBrA4_0134220-TcBrA4_0134230|intergenic_region|TcBrA4_0134220-TcBrA4_0134230|||n.396861T>A||||||	GT:AD:DP:GQ:PGT:PID:PL:SB
TcBrA4_Chr14	396887	.	T	G	1215.77	.	DP=27;ExcessHet=3.0103;MLEAC=2,0;MLEAF=1.00,0.00;RAW_MQ=14659.00;ANN=G|upstream_gene_variant|MODIFIER|Calponin_homology_(CH)_domain_containing_protein%2C_putative|TcBrA4_0134200|transcript|TcBrA4_0134200-RA|protein_coding||c.-3408A>C|||||3408|,G|upstream_gene_variant|MODIFIER|hypothetical_protein%2C_conserved|TcBrA4_0134210|transcript|TcBrA4_0134210-RA|protein_coding||c.-1568A>C|||||1568|,G|upstream_gene_variant|MODIFIER|hypothetical_protein%2C_conserved|TcBrA4_0134220|transcript|TcBrA4_0134220-RA|protein_coding||c.-177A>C|||||177|,G|downstream_gene_variant|MODIFIER|leucine-rich_repeat_protein_(LRRP)%2C_putative|TcBrA4_0134230|transcript|TcBrA4_0134230-RA|protein_coding||c.*372A>C|||||372|,G|downstream_gene_variant|MODIFIER|Miro-like_protein%2C_putative|TcBrA4_0134240|transcript|TcBrA4_0134240-RA|protein_coding||c.*2174A>C|||||2174|,G|downstream_gene_variant|MODIFIER|hypothetical_protein%2C_conserved|TcBrA4_0134250|transcript|TcBrA4_0134250-RA|protein_coding||c.*3057A>C|||||3057|,G|intergenic_region|MODIFIER|hypothetical_protein%2C_conserved-leucine-rich_repeat_protein_(LRRP)%2C_putative|TcBrA4_0134220-TcBrA4_0134230|intergenic_region|TcBrA4_0134220-TcBrA4_0134230|||n.396887T>G||||||	GT:AD:DP:GQ:PGT:PID:PL:SB
TcBrA4_Chr14	396903	.	A	AAT	1087.73	.	DP=25;ExcessHet=3.0103;MLEAC=2,0;MLEAF=1.00,0.00;RAW_MQ=13601.00;ANN=AAT|upstream_gene_variant|MODIFIER|Calponin_homology_(CH)_domain_containing_protein%2C_putative|TcBrA4_0134200|transcript|TcBrA4_0134200-RA|protein_coding||c.-3425_-3424insAT|||||3425|,AAT|upstream_gene_variant|MODIFIER|hypothetical_protein%2C_conserved|TcBrA4_0134210|transcript|TcBrA4_0134210-RA|protein_coding||c.-1585_-1584insAT|||||1585|,AAT|upstream_gene_variant|MODIFIER|hypothetical_protein%2C_conserved|TcBrA4_0134220|transcript|TcBrA4_0134220-RA|protein_coding||c.-194_-193insAT|||||194|,AAT|downstream_gene_variant|MODIFIER|leucine-rich_repeat_protein_(LRRP)%2C_putative|TcBrA4_0134230|transcript|TcBrA4_0134230-RA|protein_coding||c.*355_*356insAT|||||355|,AAT|downstream_gene_variant|MODIFIER|Miro-like_protein%2C_putative|TcBrA4_0134240|transcript|TcBrA4_0134240-RA|protein_coding||c.*2157_*2158insAT|||||2157|,AAT|downstream_gene_variant|MODIFIER|hypothetical_protein%2C_conserved|TcBrA4_0134250|transcript|TcBrA4_0134250-RA|protein_coding||c.*3040_*3041insAT|||||3040|,AAT|intergenic_region|MODIFIER|hypothetical_protein%2C_conserved-leucine-rich_repeat_protein_(LRRP)%2C_putative|TcBrA4_0134220-TcBrA4_0134230|intergenic_region|TcBrA4_0134220-TcBrA4_0134230|||n.396903_396904insAT||||||	GT:AD:DP:GQ:PGT:PID:PL:SB
TcBrA4_Chr14	396963	.	C	T	491.77	.	DP=18;ExcessHet=3.0103;MLEAC=2,0;MLEAF=1.00,0.00;RAW_MQ=11899.00;ANN=T|upstream_gene_variant|MODIFIER|Calponin_homology_(CH)_domain_containing_protein%2C_putative|TcBrA4_0134200|transcript|TcBrA4_0134200-RA|protein_coding||c.-3484G>A|||||3484|,T|upstream_gene_variant|MODIFIER|hypothetical_protein%2C_conserved|TcBrA4_0134210|transcript|TcBrA4_0134210-RA|protein_coding||c.-1644G>A|||||1644|,T|upstream_gene_variant|MODIFIER|hypothetical_protein%2C_conserved|TcBrA4_0134220|transcript|TcBrA4_0134220-RA|protein_coding||c.-253G>A|||||253|,T|downstream_gene_variant|MODIFIER|leucine-rich_repeat_protein_(LRRP)%2C_putative|TcBrA4_0134230|transcript|TcBrA4_0134230-RA|protein_coding||c.*296G>A|||||296|,T|downstream_gene_variant|MODIFIER|Miro-like_protein%2C_putative|TcBrA4_0134240|transcript|TcBrA4_0134240-RA|protein_coding||c.*2098G>A|||||2098|,T|downstream_gene_variant|MODIFIER|hypothetical_protein%2C_conserved|TcBrA4_0134250|transcript|TcBrA4_0134250-RA|protein_coding||c.*2981G>A|||||2981|,T|intergenic_region|MODIFIER|hypothetical_protein%2C_conserved-leucine-rich_repeat_protein_(LRRP)%2C_putative|TcBrA4_0134220-TcBrA4_0134230|intergenic_region|TcBrA4_0134220-TcBrA4_0134230|||n.396963C>T||||||	GT:AD:DP:GQ:PL:SB
TcBrA4_Chr14	397139	.	C	T	466.77	.	DP=11;ExcessHet=3.0103;MLEAC=2,0;MLEAF=1.00,0.00;RAW_MQ=5960.00;ANN=T|upstream_gene_variant|MODIFIER|Calponin_homology_(CH)_domain_containing_protein%2C_putative|TcBrA4_0134200|transcript|TcBrA4_0134200-RA|protein_coding||c.-3660G>A|||||3660|,T|upstream_gene_variant|MODIFIER|hypothetical_protein%2C_conserved|TcBrA4_0134210|transcript|TcBrA4_0134210-RA|protein_coding||c.-1820G>A|||||1820|,T|upstream_gene_variant|MODIFIER|hypothetical_protein%2C_conserved|TcBrA4_0134220|transcript|TcBrA4_0134220-RA|protein_coding||c.-429G>A|||||429|,T|downstream_gene_variant|MODIFIER|leucine-rich_repeat_protein_(LRRP)%2C_putative|TcBrA4_0134230|transcript|TcBrA4_0134230-RA|protein_coding||c.*120G>A|||||120|,T|downstream_gene_variant|MODIFIER|Miro-like_protein%2C_putative|TcBrA4_0134240|transcript|TcBrA4_0134240-RA|protein_coding||c.*1922G>A|||||1922|,T|downstream_gene_variant|MODIFIER|hypothetical_protein%2C_conserved|TcBrA4_0134250|transcript|TcBrA4_0134250-RA|protein_coding||c.*2805G>A|||||2805|,T|intergenic_region|MODIFIER|hypothetical_protein%2C_conserved-leucine-rich_repeat_protein_(LRRP)%2C_putative|TcBrA4_0134220-TcBrA4_0134230|intergenic_region|TcBrA4_0134220-TcBrA4_0134230|||n.397139C>T||||||	GT:AD:DP:GQ:PGT:PID:PL:SB
TcBrA4_Chr14	397142	.	A	T	611.77	.	DP=13;ExcessHet=3.0103;MLEAC=2,0;MLEAF=1.00,0.00;RAW_MQ=7065.00;ANN=T|upstream_gene_variant|MODIFIER|Calponin_homology_(CH)_domain_containing_protein%2C_putative|TcBrA4_0134200|transcript|TcBrA4_0134200-RA|protein_coding||c.-3663T>A|||||3663|,T|upstream_gene_variant|MODIFIER|hypothetical_protein%2C_conserved|TcBrA4_0134210|transcript|TcBrA4_0134210-RA|protein_coding||c.-1823T>A|||||1823|,T|upstream_gene_variant|MODIFIER|hypothetical_protein%2C_conserved|TcBrA4_0134220|transcript|TcBrA4_0134220-RA|protein_coding||c.-432T>A|||||432|,T|downstream_gene_variant|MODIFIER|leucine-rich_repeat_protein_(LRRP)%2C_putative|TcBrA4_0134230|transcript|TcBrA4_0134230-RA|protein_coding||c.*117T>A|||||117|,T|downstream_gene_variant|MODIFIER|Miro-like_protein%2C_putative|TcBrA4_0134240|transcript|TcBrA4_0134240-RA|protein_coding||c.*1919T>A|||||1919|,T|downstream_gene_variant|MODIFIER|hypothetical_protein%2C_conserved|TcBrA4_0134250|transcript|TcBrA4_0134250-RA|protein_coding||c.*2802T>A|||||2802|,T|intergenic_region|MODIFIER|hypothetical_protein%2C_conserved-leucine-rich_repeat_protein_(LRRP)%2C_putative|TcBrA4_0134220-TcBrA4_0134230|intergenic_region|TcBrA4_0134220-TcBrA4_0134230|||n.397142A>T||||||	GT:AD:DP:GQ:PGT:PID:PL:SB
TcBrA4_Chr14	397160	.	T	A	724.77	.	DP=19;ExcessHet=3.0103;MLEAC=2,0;MLEAF=1.00,0.00;RAW_MQ=10333.00;ANN=A|upstream_gene_variant|MODIFIER|Calponin_homology_(CH)_domain_containing_protein%2C_putative|TcBrA4_0134200|transcript|TcBrA4_0134200-RA|protein_coding||c.-3681A>T|||||3681|,A|upstream_gene_variant|MODIFIER|hypothetical_protein%2C_conserved|TcBrA4_0134210|transcript|TcBrA4_0134210-RA|protein_coding||c.-1841A>T|||||1841|,A|upstream_gene_variant|MODIFIER|hypothetical_protein%2C_conserved|TcBrA4_0134220|transcript|TcBrA4_0134220-RA|protein_coding||c.-450A>T|||||450|,A|downstream_gene_variant|MODIFIER|leucine-rich_repeat_protein_(LRRP)%2C_putative|TcBrA4_0134230|transcript|TcBrA4_0134230-RA|protein_coding||c.*99A>T|||||99|,A|downstream_gene_variant|MODIFIER|Miro-like_protein%2C_putative|TcBrA4_0134240|transcript|TcBrA4_0134240-RA|protein_coding||c.*1901A>T|||||1901|,A|downstream_gene_variant|MODIFIER|hypothetical_protein%2C_conserved|TcBrA4_0134250|transcript|TcBrA4_0134250-RA|protein_coding||c.*2784A>T|||||2784|,A|intergenic_region|MODIFIER|hypothetical_protein%2C_conserved-leucine-rich_repeat_protein_(LRRP)%2C_putative|TcBrA4_0134220-TcBrA4_0134230|intergenic_region|TcBrA4_0134220-TcBrA4_0134230|||n.397160T>A||||||	GT:AD:DP:GQ:PGT:PID:PL:SB
TcBrA4_Chr14	397191	.	C	T	1399.77	.	DP=30;ExcessHet=3.0103;MLEAC=2,0;MLEAF=1.00,0.00;RAW_MQ=17552.00;ANN=T|upstream_gene_variant|MODIFIER|Calponin_homology_(CH)_domain_containing_protein%2C_putative|TcBrA4_0134200|transcript|TcBrA4_0134200-RA|protein_coding||c.-3712G>A|||||3712|,T|upstream_gene_variant|MODIFIER|hypothetical_protein%2C_conserved|TcBrA4_0134210|transcript|TcBrA4_0134210-RA|protein_coding||c.-1872G>A|||||1872|,T|upstream_gene_variant|MODIFIER|hypothetical_protein%2C_conserved|TcBrA4_0134220|transcript|TcBrA4_0134220-RA|protein_coding||c.-481G>A|||||481|,T|downstream_gene_variant|MODIFIER|leucine-rich_repeat_protein_(LRRP)%2C_putative|TcBrA4_0134230|transcript|TcBrA4_0134230-RA|protein_coding||c.*68G>A|||||68|,T|downstream_gene_variant|MODIFIER|Miro-like_protein%2C_putative|TcBrA4_0134240|transcript|TcBrA4_0134240-RA|protein_coding||c.*1870G>A|||||1870|,T|downstream_gene_variant|MODIFIER|hypothetical_protein%2C_conserved|TcBrA4_0134250|transcript|TcBrA4_0134250-RA|protein_coding||c.*2753G>A|||||2753|,T|intergenic_region|MODIFIER|hypothetical_protein%2C_conserved-leucine-rich_repeat_protein_(LRRP)%2C_putative|TcBrA4_0134220-TcBrA4_0134230|intergenic_region|TcBrA4_0134220-TcBrA4_0134230|||n.397191C>T||||||	GT:AD:DP:GQ:PGT:PID:PL:SB
TcBrA4_Chr14	397197	.	C	T	1427.77	.	DP=34;ExcessHet=3.0103;MLEAC=2,0;MLEAF=1.00,0.00;RAW_MQ=19762.00;ANN=T|upstream_gene_variant|MODIFIER|Calponin_homology_(CH)_domain_containing_protein%2C_putative|TcBrA4_0134200|transcript|TcBrA4_0134200-RA|protein_coding||c.-3718G>A|||||3718|,T|upstream_gene_variant|MODIFIER|hypothetical_protein%2C_conserved|TcBrA4_0134210|transcript|TcBrA4_0134210-RA|protein_coding||c.-1878G>A|||||1878|,T|upstream_gene_variant|MODIFIER|hypothetical_protein%2C_conserved|TcBrA4_0134220|transcript|TcBrA4_0134220-RA|protein_coding||c.-487G>A|||||487|,T|downstream_gene_variant|MODIFIER|leucine-rich_repeat_protein_(LRRP)%2C_putative|TcBrA4_0134230|transcript|TcBrA4_0134230-RA|protein_coding||c.*62G>A|||||62|,T|downstream_gene_variant|MODIFIER|Miro-like_protein%2C_putative|TcBrA4_0134240|transcript|TcBrA4_0134240-RA|protein_coding||c.*1864G>A|||||1864|,T|downstream_gene_variant|MODIFIER|hypothetical_protein%2C_conserved|TcBrA4_0134250|transcript|TcBrA4_0134250-RA|protein_coding||c.*2747G>A|||||2747|,T|intergenic_region|MODIFIER|hypothetical_protein%2C_conserved-leucine-rich_repeat_protein_(LRRP)%2C_putative|TcBrA4_0134220-TcBrA4_0134230|intergenic_region|TcBrA4_0134220-TcBrA4_0134230|||n.397197C>T||||||	GT:AD:DP:GQ:PGT:PID:PL:SB
TcBrA4_Chr14	397255	.	A	C	2413.77	.	DP=54;ExcessHet=3.0103;MLEAC=2,0;MLEAF=1.00,0.00;RAW_MQ=30671.00;ANN=C|upstream_gene_variant|MODIFIER|Calponin_homology_(CH)_domain_containing_protein%2C_putative|TcBrA4_0134200|transcript|TcBrA4_0134200-RA|protein_coding||c.-3776T>G|||||3776|,C|upstream_gene_variant|MODIFIER|hypothetical_protein%2C_conserved|TcBrA4_0134210|transcript|TcBrA4_0134210-RA|protein_coding||c.-1936T>G|||||1936|,C|upstream_gene_variant|MODIFIER|hypothetical_protein%2C_conserved|TcBrA4_0134220|transcript|TcBrA4_0134220-RA|protein_coding||c.-545T>G|||||545|,C|downstream_gene_variant|MODIFIER|leucine-rich_repeat_protein_(LRRP)%2C_putative|TcBrA4_0134230|transcript|TcBrA4_0134230-RA|protein_coding||c.*4T>G|||||4|,C|downstream_gene_variant|MODIFIER|Miro-like_protein%2C_putative|TcBrA4_0134240|transcript|TcBrA4_0134240-RA|protein_coding||c.*1806T>G|||||1806|,C|downstream_gene_variant|MODIFIER|hypothetical_protein%2C_conserved|TcBrA4_0134250|transcript|TcBrA4_0134250-RA|protein_coding||c.*2689T>G|||||2689|,C|intergenic_region|MODIFIER|hypothetical_protein%2C_conserved-leucine-rich_repeat_protein_(LRRP)%2C_putative|TcBrA4_0134220-TcBrA4_0134230|intergenic_region|TcBrA4_0134220-TcBrA4_0134230|||n.397255A>C||||||	GT:AD:DP:GQ:PGT:PID:PL:SB
TcBrA4_Chr14	397269	.	A	G	2655.77	.	DP=59;ExcessHet=3.0103;MLEAC=2,0;MLEAF=1.00,0.00;RAW_MQ=33410.00;ANN=G|missense_variant|MODERATE|leucine-rich_repeat_protein_(LRRP)%2C_putative|TcBrA4_0134230|transcript|TcBrA4_0134230-RA|protein_coding|1/1|c.1238T>C|p.Phe413Ser|1238/1248|1238/1248|413/415||,G|upstream_gene_variant|MODIFIER|Calponin_homology_(CH)_domain_containing_protein%2C_putative|TcBrA4_0134200|transcript|TcBrA4_0134200-RA|protein_coding||c.-3790T>C|||||3790|,G|upstream_gene_variant|MODIFIER|hypothetical_protein%2C_conserved|TcBrA4_0134210|transcript|TcBrA4_0134210-RA|protein_coding||c.-1950T>C|||||1950|,G|upstream_gene_variant|MODIFIER|hypothetical_protein%2C_conserved|TcBrA4_0134220|transcript|TcBrA4_0134220-RA|protein_coding||c.-559T>C|||||559|,G|downstream_gene_variant|MODIFIER|Miro-like_protein%2C_putative|TcBrA4_0134240|transcript|TcBrA4_0134240-RA|protein_coding||c.*1792T>C|||||1792|,G|downstream_gene_variant|MODIFIER|hypothetical_protein%2C_conserved|TcBrA4_0134250|transcript|TcBrA4_0134250-RA|protein_coding||c.*2675T>C|||||2675|	GT:AD:DP:GQ:PGT:PID:PL:SB
TcBrA4_Chr14	397280	.	A	C	2851.77	.	DP=61;ExcessHet=3.0103;MLEAC=2,0;MLEAF=1.00,0.00;RAW_MQ=35633.00;ANN=C|synonymous_variant|LOW|leucine-rich_repeat_protein_(LRRP)%2C_putative|TcBrA4_0134230|transcript|TcBrA4_0134230-RA|protein_coding|1/1|c.1227T>G|p.Ser409Ser|1227/1248|1227/1248|409/415||,C|upstream_gene_variant|MODIFIER|Calponin_homology_(CH)_domain_containing_protein%2C_putative|TcBrA4_0134200|transcript|TcBrA4_0134200-RA|protein_coding||c.-3801T>G|||||3801|,C|upstream_gene_variant|MODIFIER|hypothetical_protein%2C_conserved|TcBrA4_0134210|transcript|TcBrA4_0134210-RA|protein_coding||c.-1961T>G|||||1961|,C|upstream_gene_variant|MODIFIER|hypothetical_protein%2C_conserved|TcBrA4_0134220|transcript|TcBrA4_0134220-RA|protein_coding||c.-570T>G|||||570|,C|downstream_gene_variant|MODIFIER|Miro-like_protein%2C_putative|TcBrA4_0134240|transcript|TcBrA4_0134240-RA|protein_coding||c.*1781T>G|||||1781|,C|downstream_gene_variant|MODIFIER|hypothetical_protein%2C_conserved|TcBrA4_0134250|transcript|TcBrA4_0134250-RA|protein_coding||c.*2664T>G|||||2664|	GT:AD:DP:GQ:PGT:PID:PL:SB
